# ASCL1 drives induction of a transitory cell state required for repair of the injured neonatal brain

**DOI:** 10.1101/2020.11.03.366872

**Authors:** N. Sumru Bayin, Dogukan Mizrak, Daniel N. Stephen, Zhimin Lao, Peter A. Sims, Alexandra L. Joyner

## Abstract

The underlying molecular foundation of neural progenitor diversity and plasticity is critical for understanding repair processes. The neonatal cerebellum with multiple progenitor populations has high regenerative potential. Upon ablation of cerebellar granule cell progenitors at birth, a normally gliogenic Nestin-expressing progenitor (NEP) in the Bergmann glia (Bg) layer (BgL-NEPs) undergoes adaptive reprograming to restore granule neuron production while a white matter NEP (WM-NEPs) reduces interneuron production. However, the cellular states and genes regulating the NEP fate switch are not known. Here using scRNA-seq and fate-mapping, we defined the molecular subtypes of NEPs and their lineages under homeostasis and repair. Five NEP populations comprising two molecular subtypes, *Hopx*-expressing gliogenic- and *Ascl1*-expressing neurogenic-NEPs were identified in both states. Furthermore, in the WM, distinct NEP populations generate interneurons or astrocytes, and amongst gliogenic-NEPs, astrocyte and Bg lineages are molecularly separable. Importantly, we uncovered that after injury a new transitory cellular state arises from *Hopx*-NEPs in the BgL that is defined by initiation of expression of the neurogenic gene *Ascl1*. Moreover, *Ascl1* is required for adaptive reprogramming and the full regenerative capacity of the cerebellum. We thus define new populations of NEPs and identifed the transcription factor responsible for inducing a transitory cell critical for a glial to neural switch *in vivo* following injury.

## Supplementary material for "ASCL1 drives induction of a transitory cell state required for repair of the injured neonatal brain": Table S1 (part 4 of 25)

### Sheet: nIR6 (continued)
ensg	gene	fdr	log2_effect
ENSMUSG00000034160.13	Ogt	0.0285503	2.49322
ENSMUSG00000001416.13	Cct3	0.0286763	1.09329
ENSMUSG00000029763.17	Exoc4	0.0287223	2.13177
ENSMUSG00000019810.15	Fuca2	0.0295778	3.75626
ENSMUSG00000037325.10	Bbs7	0.0295778	3.75626
ENSMUSG00000002963.17	Pnkp	0.0300906	2.47332
ENSMUSG00000018340.13	Anxa6	0.0300906	2.47332
ENSMUSG00000018585.9	Atox1	0.0306606	1.41839
ENSMUSG00000033295.13	Ptprf	0.030779	1.83569
ENSMUSG00000017286.15	Glod4	0.0312207	2.106
ENSMUSG00000022685.8	Parn	0.0315402	2.9489
ENSMUSG00000052681.7	Rap1b	0.0326072	2.09329
ENSMUSG00000030034.11	Ino80b	0.0336628	2.43433
ENSMUSG00000026463.17	Atp2b4	0.0338753	3.67825
ENSMUSG00000030720.16	Cln3	0.0338753	3.67825
ENSMUSG00000032936.13	Camkv	0.0338753	3.67825
ENSMUSG00000069743.4	Zfp820	0.0338753	3.67825
ENSMUSG00000028647.13	Mycbp	0.033919	2.91495
ENSMUSG00000046709.16	Mapk10	0.033919	2.91495
ENSMUSG00000028249.15	Sdcbp	0.033919	1.80872
ENSMUSG00000003345.15	Csnk1g2	0.0350525	2.41522
ENSMUSG00000026510.10	Trp53bp2	0.0350525	2.41522
ENSMUSG00000020024.6	Cep83	0.0350525	2.0682
ENSMUSG00000029146.14	Snx17	0.0350525	1.79985
ENSMUSG00000031446.14	Cul4a	0.0350525	1.79985
ENSMUSG00000031156.18	Slc35a2	0.0364646	2.88179
ENSMUSG00000043542.12	Zc2hc1a	0.0364646	2.88179
ENSMUSG00000018160.15	Med1	0.0364646	2.05582
ENSMUSG00000022540.16	Rogdi	0.0369392	2.39636
ENSMUSG00000020462.14	Cfap36	0.0372868	1.78225
ENSMUSG00000020473.13	Aebp1	0.0379206	5.01929
ENSMUSG00000024076.9	Vit	0.0379206	5.01929
ENSMUSG00000032285.15	Dnaja4	0.0379206	5.01929
ENSMUSG00000039632.12	Ccdc151	0.0379206	5.01929
ENSMUSG00000040147.14	Maob	0.0379206	5.01929
ENSMUSG00000057982.7	Zfp809	0.0379206	5.01929
ENSMUSG00000022577.16	Ly6h	0.0379206	3.60425
ENSMUSG00000029661.16	Col1a2	0.0379206	3.60425
ENSMUSG00000030584.14	Dpf1	0.0379206	3.60425
ENSMUSG00000020472.14	Zkscan17	0.0387616	2.84937
ENSMUSG00000020910.16	Adprm	0.0387616	2.84937
ENSMUSG00000032590.14	Apeh	0.0387616	2.84937
ENSMUSG00000024654.8	Asrgl1	0.0389519	2.03136
ENSMUSG00000069769.13	Msi2	0.0393716	1.3614
ENSMUSG00000070436.12	Serpinh1	0.0415029	1.35127
ENSMUSG00000027291.15	Vps39	0.0417082	2.81766
ENSMUSG00000079020.9	Slc45a4	0.0417082	2.81766
ENSMUSG00000032869.15	Psmf1	0.0425011	2.34122
ENSMUSG00000040423.10	Rc3h1	0.0425011	2.34122
ENSMUSG00000034235.16	Usp54	0.0426329	3.53386
ENSMUSG00000034361.9	Cpne2	0.0426329	3.53386
ENSMUSG00000038822.15	Hace1	0.0426329	3.53386
ENSMUSG00000054893.15	Zfp667	0.0426329	3.53386
ENSMUSG00000052738.14	Suclg1	0.043453	1.17531
ENSMUSG00000018648.15	Dusp14	0.0444512	2.3233
ENSMUSG00000050471.16	Fam118b	0.0444512	2.3233
ENSMUSG00000027778.15	Ift80	0.0444597	2.78663
ENSMUSG00000027447.6	Cst3	0.0447985	0.686308
ENSMUSG00000030536.10	Iqgap1	0.0452208	1.98367
ENSMUSG00000028367.5	Txn1	0.045559	0.684107
ENSMUSG00000021113.4	Snapc1	0.0472391	3.46675
ENSMUSG00000021884.17	Hacl1	0.0472391	3.46675
ENSMUSG00000024937.14	Ehbp1l1	0.0472391	3.46675
ENSMUSG00000026584.14	Scyl3	0.0472391	3.46675
ENSMUSG00000029001.15	Fbxo44	0.0472391	3.46675
ENSMUSG00000032220.9	Myo1e	0.0472391	3.46675
ENSMUSG00000038604.8	Fam65a	0.0472391	3.46675
ENSMUSG00000041685.15	Fcho2	0.0472391	3.46675
ENSMUSG00000050965.14	Prkca	0.0472391	3.46675
ENSMUSG00000008167.14	Fbxw9	0.0472391	2.75626
ENSMUSG00000024302.15	Dtna	0.0472391	2.75626
ENSMUSG00000025078.8	Nhlrc2	0.0472391	2.75626
ENSMUSG00000032181.6	Scg3	0.0472391	1.15932
ENSMUSG00000075706.10	Gpx4	0.0473507	0.677524
ENSMUSG00000024966.8	Stip1	0.047806	1.31639
ENSMUSG00000026239.14	Pde6d	0.0499402	1.9489
ENSMUSG00000046671.18	Mtfr1l	0.0499402	1.9489
ENSMUSG00000027793.6	Ccna1	0.0501359	2.72651
ENSMUSG00000063455.16	D630045J12Rik	0.0501359	2.72651
ENSMUSG00000022508.5	Bcl6	0.0503582	4.75626
ENSMUSG00000024228.12	Nudt12	0.0503582	4.75626
ENSMUSG00000027347.18	Rasgrp1	0.0503582	4.75626
ENSMUSG00000027947.11	Il6ra	0.0503582	4.75626
ENSMUSG00000034295.9	Fhod3	0.0503582	4.75626
ENSMUSG00000043629.12	1700019D03Rik	0.0503582	4.75626
ENSMUSG00000043644.4	0610009L18Rik	0.0503582	4.75626
ENSMUSG00000060519.11	Tor3a	0.0503582	4.75626
ENSMUSG00000044098.14	Rsbn1	0.0503582	2.27083
ENSMUSG00000021552.6	Gkap1	0.0503582	1.68914
ENSMUSG00000019139.10	Isyna1	0.0521383	3.40262
ENSMUSG00000022018.7	Rgcc	0.0521383	3.40262
ENSMUSG00000064284.12	Cdpf1	0.0521383	3.40262
ENSMUSG00000058388.14	Phtf1	0.0528203	2.69736
ENSMUSG00000020456.17	Ogdh	0.0528203	1.92618
ENSMUSG00000032244.8	Fem1b	0.0528203	1.92618
ENSMUSG00000040771.13	Oard1	0.0551609	1.66476
ENSMUSG00000020277.9	Pfkl	0.0562973	2.66879
ENSMUSG00000020877.11	Scrn2	0.0562973	2.66879
ENSMUSG00000059482.15	2610301B20Rik	0.0562973	2.66879
ENSMUSG00000069237.8	Fam8a1	0.0562973	2.66879
ENSMUSG00000000567.5	Sox9	0.0566078	1.27752
ENSMUSG00000030986.13	Dhx32	0.0566851	1.90381
ENSMUSG00000001763.14	Tspan33	0.0575823	3.34122
ENSMUSG00000005716.16	Pvalb	0.0575823	3.34122
ENSMUSG00000024958.12	Gpr137	0.0575823	3.34122
ENSMUSG00000048794.14	Cfap100	0.0575823	3.34122
ENSMUSG00000052397.8	Ezr	0.0575823	1.27274
ENSMUSG00000084786.9	Ubl5	0.0577919	0.817657
ENSMUSG00000045954.7	Sdpr	0.0596612	2.64078
ENSMUSG00000019362.8	D8Ertd738e	0.0597093	1.10856
ENSMUSG00000020458.16	Rtn4	0.0617318	1.25848
ENSMUSG00000027371.10	Fahd2a	0.0621529	2.18741
ENSMUSG00000036782.13	Klhl13	0.0621529	2.18741
ENSMUSG00000017686.16	Rhot1	0.0633168	2.6133
ENSMUSG00000027207.15	Galk2	0.0633168	2.6133
ENSMUSG00000033763.14	Mtss1l	0.0633168	2.6133
ENSMUSG00000000934.8	Top1mt	0.0646104	4.53386
ENSMUSG00000032332.17	Col12a1	0.0646104	4.53386
ENSMUSG00000034751.16	Mast4	0.0646104	4.53386
ENSMUSG00000035245.12	Eogt	0.0646104	4.53386
ENSMUSG00000035640.18	Cbarp	0.0646104	4.53386
ENSMUSG00000050677.2	Ccdc96	0.0646104	4.53386
ENSMUSG00000071103.9	1700029J07Rik	0.0646104	4.53386
ENSMUSG00000096199.1	Ptrhd1	0.0646104	2.17129
ENSMUSG00000063802.5	Hspbp1	0.0646104	1.86009
ENSMUSG00000006498.16	Ptbp1	0.0646104	1.61719
ENSMUSG00000025781.14	Atp5c1	0.0648068	0.634391
ENSMUSG00000022982.9	Sod1	0.0659112	0.796899
ENSMUSG00000036275.13	9530068E07Rik	0.0661052	1.60942
ENSMUSG00000039680.9	Mrps6	0.0661052	1.60942
ENSMUSG00000027254.13	Map1a	0.0662011	2.58633
ENSMUSG00000044252.17	Osbpl1a	0.0662011	2.58633
ENSMUSG00000045312.11	Lhfpl2	0.0662011	2.58633
ENSMUSG00000026249.10	Serpine2	0.0677784	1.60168
ENSMUSG00000029463.5	Fam216a	0.0677784	1.40458
ENSMUSG00000057411.8	Fam173a	0.0682957	1.83872
ENSMUSG00000005802.12	Slc30a4	0.0688016	3.22574
ENSMUSG00000027238.16	Frmd5	0.0688016	3.22574
ENSMUSG00000035095.11	Fam167a	0.0688016	3.22574
ENSMUSG00000037606.18	Osbpl5	0.0688016	3.22574
ENSMUSG00000073791.11	Efcab7	0.0688016	3.22574
ENSMUSG00000075273.4	Ttc30b	0.0688016	3.22574
ENSMUSG00000015222.17	Map2	0.0688946	1.3987
ENSMUSG00000027378.16	Nphp1	0.069525	2.55986
ENSMUSG00000042590.16	Ipo11	0.069525	2.55986
ENSMUSG00000057541.14	Pus7	0.069525	2.55986
ENSMUSG00000021497.9	Txndc15	0.0698843	1.82815
ENSMUSG00000028576.12	Ift74	0.0709361	1.58633
ENSMUSG00000061603.7	Akap6	0.0718013	2.12399
ENSMUSG00000035632.16	Cnot3	0.0729867	1.57872
ENSMUSG00000023044.1	Csad	0.0737096	2.53386
ENSMUSG00000016252.7	Atp5e	0.0743767	0.615394
ENSMUSG00000023972.9	Ptk7	0.0749014	3.17129
ENSMUSG00000027905.15	Ddx20	0.0749014	3.17129
ENSMUSG00000029414.11	Kntc1	0.0749014	3.17129
ENSMUSG00000037434.7	Slc30a1	0.0749014	3.17129
ENSMUSG00000048142.9	Nat8l	0.0749014	3.17129
ENSMUSG00000078695.8	Cisd3	0.0749014	3.17129
ENSMUSG00000020577.15	Tspan13	0.0750593	1.37544
ENSMUSG00000041028.15	Ghitm	0.0750593	1.37544
ENSMUSG00000025245.13	Lztfl1	0.0775672	2.09329
ENSMUSG00000031532.6	Saraf	0.0789582	1.36394
ENSMUSG00000029381.15	Shroom3	0.0794738	4.34122
ENSMUSG00000033318.6	Gstt2	0.0794738	4.34122
ENSMUSG00000036856.4	Wnt4	0.0794738	4.34122
ENSMUSG00000040605.6	Bace2	0.0794738	4.34122
ENSMUSG00000022240.9	Ctnnd2	0.0804571	2.07819
ENSMUSG00000029578.15	Wipi2	0.0804571	2.07819
ENSMUSG00000001323.17	Srr	0.0814506	3.11883
ENSMUSG00000029726.16	Mepce	0.0814506	3.11883
ENSMUSG00000038668.14	Lpar1	0.0814506	3.11883
ENSMUSG00000029703.10	Lrwd1	0.0814506	2.48324
ENSMUSG00000002308.15	Cd320	0.0836295	2.06323
ENSMUSG00000028851.6	Nudc	0.0855353	1.18023
ENSMUSG00000029863.13	Casp2	0.0860899	2.45858
ENSMUSG00000057322.12	Rpl38	0.0860899	0.753754
ENSMUSG00000018921.11	Pelp1	0.0869946	2.04844
ENSMUSG00000004562.16	Arhgef40	0.0888215	3.0682
ENSMUSG00000037287.14	Tbcel	0.0888215	3.0682
ENSMUSG00000049313.8	Sorl1	0.0888215	3.0682
ENSMUSG00000026568.6	Mpc2	0.0888215	1.17129
ENSMUSG00000051256.10	Jagn1	0.0892641	1.74627
ENSMUSG00000028256.16	Odf2l	0.0905078	2.43433
ENSMUSG00000066621.12	Tecpr1	0.0905078	2.43433
ENSMUSG00000003099.11	Ppp5c	0.0911858	1.51195
ENSMUSG00000027248.13	Pdia3	0.0911858	1.51195
ENSMUSG00000029462.18	Vps29	0.0911858	1.51195
ENSMUSG00000066150.12	Slc31a1	0.0911858	1.51195
ENSMUSG00000027165.16	B230118H07Rik	0.0915087	1.73636
ENSMUSG00000031774.7	Fam192a	0.0915087	1.73636
ENSMUSG00000051671.6	Coa6	0.093291	2.01929
ENSMUSG00000028378.6	Ptgr1	0.0949375	2.41048
ENSMUSG00000035206.9	Sppl2b	0.0949375	2.41048
ENSMUSG00000025558.15	Dock9	0.0956844	4.17129
ENSMUSG00000033475.15	Tomm6	0.0956844	4.17129
ENSMUSG00000057729.12	Prtn3	0.0956844	4.17129
ENSMUSG00000074579.13	Lekr1	0.0956844	4.17129
ENSMUSG00000029790.16	Cep41	0.0956844	3.01929
ENSMUSG00000046442.4	Ppm1e	0.0956844	3.01929
ENSMUSG00000073131.12	Vma21	0.0956844	1.49752
ENSMUSG00000039298.16	Cdk5rap2	0.0961877	2.00494
ENSMUSG00000071655.11	Ubxn1	0.0974583	1.00494
ENSMUSG00000026385.16	Dbi	0.0975081	0.578135
ENSMUSG00000038324.13	Trpc4ap	0.0975314	1.49036
ENSMUSG00000024425.3	Ndfip1	0.0988788	2.38702
ENSMUSG00000038187.14	Btbd10	0.0988788	2.38702
ENSMUSG00000048696.10	Mex3d	0.0988788	2.38702
ENSMUSG00000022428.7	Cby1	0.0992021	1.70701
ENSMUSG00000024169.15	Ift140	0.102531	2.97199
ENSMUSG00000026042.16	Col5a2	0.102531	2.97199
ENSMUSG00000028229.11	Rmdn1	0.102531	2.97199
ENSMUSG00000032115.13	Hyou1	0.102531	2.97199
ENSMUSG00000034709.8	Ppp1r21	0.102531	2.97199
ENSMUSG00000049624.13	Slc17a5	0.102531	2.97199
ENSMUSG00000059013.12	Sh2d3c	0.102531	2.97199
ENSMUSG00000027864.9	Ptgfrn	0.103406	2.36394
ENSMUSG00000046240.7	Hepacam	0.103406	2.36394
ENSMUSG00000022043.18	Trim35	0.104824	1.68778
ENSMUSG00000004610.4	Etfb	0.107172	1.46207
ENSMUSG00000022201.15	Zfr	0.107172	1.46207
ENSMUSG00000004207.14	Psap	0.107779	0.983667
ENSMUSG00000031537.15	Ikbkb	0.108566	2.34122
ENSMUSG00000042616.7	Oscp1	0.108566	2.34122
ENSMUSG00000040048.14	Ndufb10	0.109605	0.980153
ENSMUSG00000015575.14	Atp6v0e	0.109724	1.27513
ENSMUSG00000020585.4	Laptm4a	0.109777	0.561879
ENSMUSG00000040506.16	Ambra1	0.11023	2.92618
ENSMUSG00000063954.7	Hist2h2aa2	0.11023	2.92618
ENSMUSG00000002379.6	Ndufa11	0.11119	0.976647
ENSMUSG00000000318.16	Clec10a	0.111384	4.01929
ENSMUSG00000018659.12	Pnpo	0.111384	4.01929
ENSMUSG00000021747.11	4930452B06Rik	0.111384	4.01929
ENSMUSG00000021876.14	Rnase4	0.111384	4.01929
ENSMUSG00000028804.19	Csmd2	0.111384	4.01929
ENSMUSG00000031379.13	Pir	0.111384	4.01929
ENSMUSG00000035769.8	Xylb	0.111384	4.01929
ENSMUSG00000039179.13	Tekt5	0.111384	4.01929
ENSMUSG00000040606.13	Kazn	0.111384	4.01929
ENSMUSG00000046607.6	Hrk	0.111384	4.01929
ENSMUSG00000048581.12	E130311K13Rik	0.111384	4.01929
ENSMUSG00000060798.7	Intu	0.111384	4.01929
ENSMUSG00000073433.10	Arhgdig	0.111384	4.01929
ENSMUSG00000095406.1	Gm18025	0.111384	4.01929
ENSMUSG00000002968.8	Med25	0.112065	1.6594
ENSMUSG00000015837.15	Sqstm1	0.112065	1.6594
ENSMUSG00000032076.18	Cadm1	0.112962	1.44122
ENSMUSG00000032575.16	Manf	0.114805	1.106
ENSMUSG00000005417.17	Mprip	0.115357	1.65006
ENSMUSG00000019809.16	Pex3	0.116226	1.92168
ENSMUSG00000028136.15	Snx27	0.116226	1.92168
ENSMUSG00000010175.13	Prox1	0.116541	2.88179
ENSMUSG00000030323.13	Ift122	0.116541	2.88179
ENSMUSG00000031023.5	Akip1	0.116541	2.88179
ENSMUSG00000028995.14	Fam126a	0.116578	2.29683
ENSMUSG00000031916.17	Cog8	0.116578	2.29683
ENSMUSG00000038503.15	Mesdc2	0.117952	1.42748
ENSMUSG00000019578.11	Ubxn6	0.121723	1.63156
ENSMUSG00000033943.15	Mga	0.122368	2.27513
ENSMUSG00000042207.17	Kdm5b	0.122368	2.27513
ENSMUSG00000027309.18	4930402H24Rik	0.124339	1.89496
ENSMUSG00000024665.7	Fads2	0.124809	2.83872
ENSMUSG00000027452.11	Acss1	0.124809	2.83872
ENSMUSG00000032396.17	Dis3l	0.124809	2.83872
ENSMUSG00000056458.16	Mok	0.124809	2.83872
ENSMUSG00000070044.15	Fam149a	0.124809	2.83872
ENSMUSG00000053317.11	Sec61b	0.124891	0.690168
ENSMUSG00000042541.10	Shfm1	0.12537	0.541813
ENSMUSG00000005881.13	Ergic3	0.126161	1.40711
ENSMUSG00000010453.12	Kansl3	0.126877	2.25376
ENSMUSG00000018209.15	Stk4	0.126877	2.25376
ENSMUSG00000044676.9	Zfp612	0.126877	2.25376
ENSMUSG00000056073.14	Grik2	0.126877	2.25376
ENSMUSG00000023020.2	Cox14	0.126877	1.08069
ENSMUSG00000041353.12	Tmem29	0.127074	1.88179
ENSMUSG00000053929.16	Cyhr1	0.127074	1.88179
ENSMUSG00000005983.15	1700037C18Rik	0.12769	3.88179
ENSMUSG00000020774.9	Aspa	0.12769	3.88179
ENSMUSG00000022401.11	Xpnpep3	0.12769	3.88179
ENSMUSG00000027487.11	Cdk5rap1	0.12769	3.88179
ENSMUSG00000037784.14	Dzip1l	0.12769	3.88179
ENSMUSG00000051111.15	Sv2c	0.12769	3.88179
ENSMUSG00000067629.11	Syngap1	0.12769	3.88179
ENSMUSG00000014856.12	Tmem208	0.12769	1.40038
ENSMUSG00000062270.13	Morf4l1	0.12769	0.685391
ENSMUSG00000040652.15	Oaz2	0.12958	1.60425
ENSMUSG00000009739.16	Pou6f1	0.130433	1.86873
ENSMUSG00000001521.12	Tulp3	0.130828	2.7969
ENSMUSG00000002393.14	Nr2f6	0.130828	2.7969
ENSMUSG00000033257.14	Ttll4	0.130828	2.7969
ENSMUSG00000040795.12	Iqcc	0.130828	2.7969
ENSMUSG00000060090.16	Rp2	0.130828	2.7969
ENSMUSG00000017858.12	Ift52	0.130828	2.23269
ENSMUSG00000020823.16	Sec14l1	0.130828	2.23269
ENSMUSG00000040370.13	Lyrm5	0.130828	2.23269
ENSMUSG00000005893.14	Nr2c2	0.133846	1.85579
ENSMUSG00000020541.12	Tom1l1	0.133846	1.85579
ENSMUSG00000063172.13	Hspb11	0.133846	1.85579
ENSMUSG00000007739.10	Cct4	0.134221	1.06406
ENSMUSG00000070730.11	Rmdn3	0.13645	2.21194
ENSMUSG00000004032.10	Gstm5	0.136765	1.05993
ENSMUSG00000002031.11	Ift46	0.138371	1.84297
ENSMUSG00000032959.12	Pebp1	0.13906	0.525959
ENSMUSG00000003161.15	Sri	0.139296	1.57745
ENSMUSG00000040009.5	Gnaz	0.139644	2.75626
ENSMUSG00000057229.11	Atp5sl	0.139644	2.75626
ENSMUSG00000069744.7	Psmb3	0.140279	0.668794
ENSMUSG00000019923.13	Zwint	0.141295	1.36721
ENSMUSG00000032118.15	Fez1	0.141295	1.36721
ENSMUSG00000025034.8	Trim8	0.141526	2.19147
ENSMUSG00000039697.15	Ncoa7	0.141526	2.19147
ENSMUSG00000068747.14	Sort1	0.141526	2.19147
ENSMUSG00000036751.7	Cox6b1	0.142515	0.522023
ENSMUSG00000046229.9	Scand1	0.144199	1.36067
ENSMUSG00000003436.11	Dll3	0.144588	3.75626
ENSMUSG00000028637.15	Ccdc30	0.144588	3.75626
ENSMUSG00000029167.13	Ppargc1a	0.144588	3.75626
ENSMUSG00000031976.14	Urb2	0.144588	3.75626
ENSMUSG00000033066.15	Gas7	0.144588	3.75626
ENSMUSG00000035069.3	Oma1	0.144588	3.75626
ENSMUSG00000038022.11	Fam188b	0.144588	3.75626
ENSMUSG00000051721.4	BC068281	0.144588	3.75626
ENSMUSG00000056832.14	Ttc26	0.144588	3.75626
ENSMUSG00000038690.15	Atp5j2	0.144588	0.520059
ENSMUSG00000003437.14	Paf1	0.145186	1.81766
ENSMUSG00000046329.14	Slc25a23	0.145186	1.81766
ENSMUSG00000068523.12	Gng5	0.145461	0.786631
ENSMUSG00000039473.7	Ubn1	0.145916	2.17129
ENSMUSG00000061207.11	Stk19	0.145916	2.17129
ENSMUSG00000000409.14	Lck	0.146078	6.34122
ENSMUSG00000006386.15	Tek	0.146078	6.34122
ENSMUSG00000015702.13	Anxa9	0.146078	6.34122
ENSMUSG00000016349.10	Eef1a2	0.146078	6.34122
ENSMUSG00000019178.17	Styxl1	0.146078	6.34122
ENSMUSG00000019590.16	Cyb561	0.146078	6.34122
ENSMUSG00000020867.13	Spata20	0.146078	6.34122
ENSMUSG00000022197.15	Pdzd2	0.146078	6.34122
ENSMUSG00000022824.12	Muc13	0.146078	6.34122
ENSMUSG00000023084.11	Lrrc71	0.146078	6.34122
ENSMUSG00000023931.4	Efhb	0.146078	6.34122
ENSMUSG00000024331.11	Dsc2	0.146078	6.34122
ENSMUSG00000025202.7	Scd3	0.146078	6.34122
ENSMUSG00000026073.13	Il1r2	0.146078	6.34122
ENSMUSG00000026226.15	Spata3	0.146078	6.34122
ENSMUSG00000026399.12	Cd55	0.146078	6.34122
ENSMUSG00000027070.14	Lrp2	0.146078	6.34122
ENSMUSG00000027344.13	Fsip1	0.146078	6.34122
ENSMUSG00000027457.15	Snph	0.146078	6.34122
ENSMUSG00000027777.15	Schip1	0.146078	6.34122
ENSMUSG00000028753.12	Vwa5b1	0.146078	6.34122
ENSMUSG00000028927.6	Padi2	0.146078	6.34122
ENSMUSG00000029155.16	Spata18	0.146078	6.34122
ENSMUSG00000029442.18	Wdr66	0.146078	6.34122
ENSMUSG00000029601.13	Iqcd	0.146078	6.34122
ENSMUSG00000030107.10	Usp18	0.146078	6.34122
ENSMUSG00000030553.3	Pgpep1l	0.146078	6.34122
ENSMUSG00000031374.13	Zfp92	0.146078	6.34122
ENSMUSG00000032278.11	Paqr5	0.146078	6.34122
ENSMUSG00000032514.11	Ttc21a	0.146078	6.34122
ENSMUSG00000033590.7	Myo5c	0.146078	6.34122
ENSMUSG00000034035.18	Ccdc17	0.146078	6.34122
ENSMUSG00000034275.17	Igsf9b	0.146078	6.34122
ENSMUSG00000034810.7	Scn7a	0.146078	6.34122
ENSMUSG00000034855.13	Cxcl10	0.146078	6.34122
ENSMUSG00000035692.6	Isg15	0.146078	6.34122
ENSMUSG00000035735.10	Dagla	0.146078	6.34122
ENSMUSG00000038060.15	Dlec1	0.146078	6.34122
ENSMUSG00000038663.7	Fsd2	0.146078	6.34122
ENSMUSG00000039058.11	Ak5	0.146078	6.34122
ENSMUSG00000039977.16	Ccdc67	0.146078	6.34122
ENSMUSG00000042349.13	Ikbke	0.146078	6.34122
ENSMUSG00000043460.6	Elfn2	0.146078	6.34122
ENSMUSG00000043505.8	Gimap5	0.146078	6.34122
ENSMUSG00000044921.4	Rassf9	0.146078	6.34122
ENSMUSG00000045876.4	Pcdhb8	0.146078	6.34122
ENSMUSG00000046192.4	Iqub	0.146078	6.34122
ENSMUSG00000047631.2	Apof	0.146078	6.34122
ENSMUSG00000051022.7	Hs3st1	0.146078	6.34122
ENSMUSG00000053368.13	Rxfp2	0.146078	6.34122
ENSMUSG00000055937.1	Krt28	0.146078	6.34122
ENSMUSG00000061322.15	Dnaic1	0.146078	6.34122
ENSMUSG00000061584.6	Lyg2	0.146078	6.34122
ENSMUSG00000062859.14	Tcp11	0.146078	6.34122
ENSMUSG00000063129.1	Aldoart2	0.146078	6.34122
ENSMUSG00000067144.6	Slc22a7	0.146078	6.34122
ENSMUSG00000068686.12	Cd59b	0.146078	6.34122
ENSMUSG00000068699.12	Flnc	0.146078	6.34122
ENSMUSG00000072662.2	Mansc4	0.146078	6.34122
ENSMUSG00000072944.11	Nup62cl	0.146078	6.34122
ENSMUSG00000073758.10	Sh3d21	0.146078	6.34122
ENSMUSG00000073795.11	6430531B16Rik	0.146078	6.34122
ENSMUSG00000078439.9	Smim24	0.146078	6.34122
ENSMUSG00000078942.10	Naip6	0.146078	6.34122
ENSMUSG00000079598.3	Clec2l	0.146078	6.34122
ENSMUSG00000079644.1	Gm1110	0.146078	6.34122
ENSMUSG00000090066.2	1110002E22Rik	0.146078	6.34122
ENSMUSG00000090394.8	4930523C07Rik	0.146078	6.34122
ENSMUSG00000093865.7	Lrit3	0.146078	6.34122
ENSMUSG00000096549.9	Prickle4	0.146078	6.34122
ENSMUSG00000008435.15	Rdh13	0.146078	3.64078
ENSMUSG00000020593.14	Lpin1	0.146078	3.64078
ENSMUSG00000021371.4	Mcur1	0.146078	3.64078
ENSMUSG00000022802.2	Lmln	0.146078	3.64078
ENSMUSG00000023845.6	Lnpep	0.146078	3.64078
ENSMUSG00000037386.15	Rims2	0.146078	3.64078
ENSMUSG00000041132.11	N4bp2l1	0.146078	3.64078
ENSMUSG00000045466.18	Zfp956	0.146078	3.64078
ENSMUSG00000021188.14	Trip11	0.146078	2.71673
ENSMUSG00000031214.13	Ophn1	0.146078	2.71673
ENSMUSG00000048058.17	Ldlrad3	0.146078	2.71673
ENSMUSG00000001052.15	Sec24b	0.146078	2.67825
ENSMUSG00000024039.14	Cbs	0.146078	2.67825
ENSMUSG00000026088.15	Mitd1	0.146078	2.67825
ENSMUSG00000075334.2	Rprm	0.146078	2.67825
ENSMUSG00000089872.10	Rps6kc1	0.146078	2.67825
ENSMUSG00000025538.15	Sumf2	0.146078	2.64078
ENSMUSG00000025762.14	Larp1b	0.146078	2.64078
ENSMUSG00000034327.17	Kctd9	0.146078	2.64078
ENSMUSG00000021147.16	Wdr37	0.146078	2.60425
ENSMUSG00000038212.15	Mfsd14b	0.146078	2.60425
ENSMUSG00000039477.16	Tnrc18	0.146078	2.60425
ENSMUSG00000006476.19	Nsmf	0.146078	2.15139
ENSMUSG00000026575.15	Nme7	0.146078	2.15139
ENSMUSG00000029050.15	Ski	0.146078	2.15139
ENSMUSG00000033335.17	Dnm2	0.146078	2.15139
ENSMUSG00000035202.7	Lars2	0.146078	2.15139
ENSMUSG00000035596.14	Mboat7	0.146078	2.15139
ENSMUSG00000039844.19	Rapgef1	0.146078	2.15139
ENSMUSG00000024764.9	Naa40	0.146078	2.13177
ENSMUSG00000049232.3	Tigd2	0.146078	2.13177
ENSMUSG00000096188.1	Cmtm4	0.146078	2.13177
ENSMUSG00000024158.17	Hagh	0.146078	2.09329
ENSMUSG00000030077.11	Chl1	0.146078	2.09329
ENSMUSG00000032480.17	Dhx30	0.146078	2.09329
ENSMUSG00000002043.17	Trappc6a	0.146078	2.07443
ENSMUSG00000007989.6	Fzd3	0.146078	2.07443
ENSMUSG00000024792.8	Zfpl1	0.146078	2.07443
ENSMUSG00000027663.12	Zmat3	0.146078	2.07443
ENSMUSG00000035575.11	Utp6	0.146078	2.07443
ENSMUSG00000038679.16	Trps1	0.146078	2.07443
ENSMUSG00000038014.7	Fam120a	0.146078	1.80517
ENSMUSG00000022889.7	Mrpl39	0.146078	1.79278
ENSMUSG00000045854.4	Lyrm2	0.146078	1.79278
ENSMUSG00000049354.8	Dcaf7	0.146078	1.73241
ENSMUSG00000051359.14	Ncald	0.146078	1.73241
ENSMUSG00000058135.12	Gstm1	0.146078	1.53386
ENSMUSG00000058239.13	Usf2	0.146078	1.53386
ENSMUSG00000038646.13	Fam103a1	0.146078	1.49992
ENSMUSG00000038612.16	Mcl1	0.146078	1.49155
ENSMUSG00000063576.11	Klhdc3	0.146078	1.49155
ENSMUSG00000028760.16	Eif4g3	0.146078	1.33479
ENSMUSG00000031447.7	Lamp1	0.146078	1.33479
ENSMUSG00000022706.15	Mrpl40	0.146078	1.30937
ENSMUSG00000024640.9	Psat1	0.146078	1.30937
ENSMUSG00000025162.17	Csnk1d	0.146078	1.30937
ENSMUSG00000026915.16	Strbp	0.146078	1.30308
ENSMUSG00000008540.11	Mgst1	0.146078	1.29683
ENSMUSG00000021576.5	Pdcd6	0.146078	1.29683
ENSMUSG00000024740.9	Ddb1	0.146078	1.16629
ENSMUSG00000040725.13	Hnrnpul1	0.146078	1.13665
ENSMUSG00000001833.16	2020-09-07	0.146078	1.00335
ENSMUSG00000027479.14	Mapre1	0.146078	0.894963
ENSMUSG00000047459.14	Dynlrb1	0.146078	0.745369
ENSMUSG00000025203.5	Scd2	0.146078	0.659395
ENSMUSG00000000049.11	Apoh	0.146078	0
ENSMUSG00000001119.7	Col6a1	0.146078	0
ENSMUSG00000001558.5	Klhl10	0.146078	0
ENSMUSG00000003469.9	Phyhip	0.146078	0
ENSMUSG00000006800.13	Sulf2	0.146078	0
ENSMUSG00000010021.13	Kif19a	0.146078	0
ENSMUSG00000011305.11	Plin5	0.146078	0
ENSMUSG00000018893.14	Mb	0.146078	0
ENSMUSG00000019880.9	Rspo3	0.146078	0
ENSMUSG00000020080.8	Hkdc1	0.146078	0
ENSMUSG00000020213.6	Glipr1l1	0.146078	0
ENSMUSG00000020641.15	Rsad2	0.146078	0
ENSMUSG00000020686.12	Gas2l2	0.146078	0
ENSMUSG00000020990.4	Cdkl1	0.146078	0
ENSMUSG00000021363.13	Mak	0.146078	0
ENSMUSG00000021414.7	Fam217a	0.146078	0
ENSMUSG00000021509.5	Slc25a48	0.146078	0
ENSMUSG00000021565.16	Slc6a19	0.146078	0
ENSMUSG00000021622.3	Ckmt2	0.146078	0
ENSMUSG00000021638.12	Ocln	0.146078	0
ENSMUSG00000021791.6	Dydc2	0.146078	0
ENSMUSG00000021872.7	Rnase10	0.146078	0
ENSMUSG00000022144.3	Gdnf	0.146078	0
ENSMUSG00000022296.8	Baalc	0.146078	0
ENSMUSG00000022780.5	Mfi2	0.146078	0
ENSMUSG00000022832.10	Ropn1	0.146078	0
ENSMUSG00000023249.14	Parp3	0.146078	0
ENSMUSG00000023873.12	1700010I14Rik	0.146078	0
ENSMUSG00000024388.10	Myo7b	0.146078	0
ENSMUSG00000025064.14	Col17a1	0.146078	0
ENSMUSG00000025467.8	Prap1	0.146078	0
ENSMUSG00000025885.18	Myo5b	0.146078	0
ENSMUSG00000025916.10	Ppp1r42	0.146078	0
ENSMUSG00000026532.7	Spta1	0.146078	0
ENSMUSG00000026601.13	Axdnd1	0.146078	0
ENSMUSG00000026611.17	Spata17	0.146078	0
ENSMUSG00000026874.10	Hc	0.146078	0
ENSMUSG00000027048.15	Abcb11	0.146078	0
ENSMUSG00000027400.11	Pdyn	0.146078	0
ENSMUSG00000027482.12	Bpifa3	0.146078	0
ENSMUSG00000027843.13	Ptpn22	0.146078	0
ENSMUSG00000027863.8	Cd2	0.146078	0
ENSMUSG00000027886.7	1700013F07Rik	0.146078	0
ENSMUSG00000028037.13	Ifi44	0.146078	0
ENSMUSG00000028270.12	Gbp2	0.146078	0
ENSMUSG00000028801.14	Stpg1	0.146078	0
ENSMUSG00000028813.2	CK137956	0.146078	0
ENSMUSG00000029618.13	Ocm	0.146078	0
ENSMUSG00000030214.6	Plbd1	0.146078	0
ENSMUSG00000030589.15	Rasgrp4	0.146078	0
ENSMUSG00000030786.18	Itgam	0.146078	0
ENSMUSG00000030851.14	Ldhc	0.146078	0
ENSMUSG00000031377.11	Bmx	0.146078	0
ENSMUSG00000031853.4	BC021891	0.146078	0
ENSMUSG00000032083.8	Apoa1	0.146078	0
ENSMUSG00000032372.14	Plscr2	0.146078	0
ENSMUSG00000032523.10	Hhatl	0.146078	0
ENSMUSG00000032584.12	Mst1r	0.146078	0
ENSMUSG00000032595.10	Cdhr4	0.146078	0
ENSMUSG00000033715.14	Akr1c14	0.146078	0
ENSMUSG00000034063.8	4930590J08Rik	0.146078	0
ENSMUSG00000034159.12	2310007B03Rik	0.146078	0
ENSMUSG00000034552.8	Zswim2	0.146078	0
ENSMUSG00000034591.5	Slc41a2	0.146078	0
ENSMUSG00000035403.10	Crb2	0.146078	0
ENSMUSG00000035435.15	Abca17	0.146078	0
ENSMUSG00000035498.9	Cdcp1	0.146078	0
ENSMUSG00000035681.6	Kcnc2	0.146078	0
ENSMUSG00000035831.2	Krt25	0.146078	0
ENSMUSG00000035896.4	Rnase1	0.146078	0
ENSMUSG00000036962.12	Cfap221	0.146078	0
ENSMUSG00000037418.5	Best1	0.146078	0
ENSMUSG00000037548.14	H2-DMb2	0.146078	0
ENSMUSG00000037820.15	Tgm2	0.146078	0
ENSMUSG00000038246.6	Fam50b	0.146078	0
ENSMUSG00000039543.15	Cfap70	0.146078	0
ENSMUSG00000039628.8	Hs3st6	0.146078	0
ENSMUSG00000040280.9	Ndufa4l2	0.146078	0
ENSMUSG00000041138.15	Nme8	0.146078	0
ENSMUSG00000041237.12	Pklr	0.146078	0
ENSMUSG00000043592.15	Unc5cl	0.146078	0
ENSMUSG00000044172.6	Ptx4	0.146078	0
ENSMUSG00000044626.12	Liph	0.146078	0
ENSMUSG00000044770.14	Scml4	0.146078	0
ENSMUSG00000045036.14	Tmem232	0.146078	0
ENSMUSG00000045288.10	Ush1g	0.146078	0
ENSMUSG00000045326.13	Fndc7	0.146078	0
ENSMUSG00000045620.6	Odf3l1	0.146078	0
ENSMUSG00000046480.5	Scn4b	0.146078	0
ENSMUSG00000047733.10	BC048609	0.146078	0
ENSMUSG00000048217.11	Nags	0.146078	0
ENSMUSG00000048230.5	Fbxo43	0.146078	0
ENSMUSG00000049382.9	Krt8	0.146078	0
ENSMUSG00000049560.4	Defb20	0.146078	0
ENSMUSG00000050799.3	Hist1h2ba	0.146078	0
ENSMUSG00000050944.14	Efcab5	0.146078	0
ENSMUSG00000051041.7	Olfml1	0.146078	0
ENSMUSG00000051748.2	Wfdc21	0.146078	0
ENSMUSG00000052117.5	D630039A03Rik	0.146078	0
ENSMUSG00000052273.3	Dnah3	0.146078	0
ENSMUSG00000052396.7	Mogat2	0.146078	0
ENSMUSG00000053184.15	Spaca3	0.146078	0
ENSMUSG00000053469.13	Tg	0.146078	0
ENSMUSG00000053675.8	Tgm5	0.146078	0
ENSMUSG00000053729.3	Spinkl	0.146078	0
ENSMUSG00000054072.11	Iigp1	0.146078	0
ENSMUSG00000054342.8	Kcnn4	0.146078	0
ENSMUSG00000054640.14	Slc8a1	0.146078	0
ENSMUSG00000054764.9	Mtnr1a	0.146078	0
ENSMUSG00000055704.4	Gm9978	0.146078	0
ENSMUSG00000055865.8	Fam19a3	0.146078	0
ENSMUSG00000056215.12	Lrguk	0.146078	0
ENSMUSG00000056293.12	Gsdmc2	0.146078	0
ENSMUSG00000057072.11	Spata45	0.146078	0
ENSMUSG00000058398.6	Prss43	0.146078	0
ENSMUSG00000058914.12	C1qtnf3	0.146078	0
ENSMUSG00000059280.3	Vpreb2	0.146078	0
ENSMUSG00000059305.10	Vpreb1	0.146078	0
ENSMUSG00000061742.11	Slc22a12	0.146078	0
ENSMUSG00000063268.12	Parp10	0.146078	0
ENSMUSG00000063409.12	Lrrc43	0.146078	0
ENSMUSG00000067780.3	Pi15	0.146078	0
ENSMUSG00000067872.2	Ccdc87	0.146078	0
ENSMUSG00000068758.7	Il3ra	0.146078	0
ENSMUSG00000068877.12	Selenbp2	0.146078	0
ENSMUSG00000070806.5	Zmynd12	0.146078	0
ENSMUSG00000072473.3	1700024G13Rik	0.146078	0
ENSMUSG00000072754.9	Lrcol1	0.146078	0
ENSMUSG00000073077.6	Gm7173	0.146078	0
ENSMUSG00000073802.4	Cdkn2b	0.146078	0
ENSMUSG00000074881.4	Mageb3	0.146078	0
ENSMUSG00000078234.6	Klhdc7a	0.146078	0
ENSMUSG00000078639.1	Gm12695	0.146078	0
ENSMUSG00000078921.3	Tgtp2	0.146078	0
ENSMUSG00000079362.5	Gm43302	0.146078	0
ENSMUSG00000079421.8	4930402F06Rik	0.146078	0
ENSMUSG00000085576.2	Dpy19l2	0.146078	0
ENSMUSG00000091415.4	Ak9	0.146078	0
ENSMUSG00000094282.1	Cfap73	0.146078	0
ENSMUSG00000096175.3	Gm21761	0.146078	0
ENSMUSG00000096361.1	Gm5814	0.146078	0
ENSMUSG00000101337.6	Dnah7c	0.146078	0
ENSMUSG00000106892.1	Gm42791	0.146078	0
ENSMUSG00000108900.1	C430049E01Rik	0.146078	0
ENSMUSG00000002190.13	Clgn	0.147026	3.53386
ENSMUSG00000010830.7	Kdelr3	0.147026	3.53386
ENSMUSG00000023088.16	Abcc1	0.147026	3.53386
ENSMUSG00000027765.6	P2ry1	0.147026	3.53386
ENSMUSG00000029592.11	Usp30	0.147026	3.53386
ENSMUSG00000039911.13	Spsb1	0.147026	3.53386
ENSMUSG00000004018.9	Fancl	0.147026	2.05582
ENSMUSG00000029310.13	Nudt9	0.147026	2.05582
ENSMUSG00000030965.19	Fam175b	0.147026	2.05582
ENSMUSG00000031875.6	Cmtm3	0.147026	2.05582
ENSMUSG00000039725.6	Trp53rka	0.147026	2.05582
ENSMUSG00000018042.17	Cyb5r3	0.147026	1.72063
ENSMUSG00000032582.14	Rbm6	0.147026	1.72063
ENSMUSG00000031592.10	Pcm1	0.147026	1.47497
ENSMUSG00000020087.4	Tysnd1	0.147596	2.56863
ENSMUSG00000020521.7	Rnft1	0.147596	2.56863
ENSMUSG00000066456.14	Hmgn3	0.150543	1.11722
ENSMUSG00000028329.13	Xpa	0.152653	2.03744
ENSMUSG00000032306.14	Mpi	0.152653	2.03744
ENSMUSG00000020661.15	Dnmt3a	0.155076	1.69736
ENSMUSG00000026851.9	BC005624	0.155076	1.69736
ENSMUSG00000036138.16	Acaa1a	0.155076	1.69736
ENSMUSG00000068921.14	Dap3	0.155076	1.69736
ENSMUSG00000001794.13	Capns1	0.155143	1.26593
ENSMUSG00000014907.9	Naf1	0.155753	2.53386
ENSMUSG00000025512.15	Chid1	0.155753	2.53386
ENSMUSG00000026116.11	Tmem131	0.155753	2.53386
ENSMUSG00000032763.10	Ilvbl	0.155753	2.53386
ENSMUSG00000040033.15	Stat2	0.155753	2.53386
ENSMUSG00000001289.12	Pfdn5	0.155753	0.731873
ENSMUSG00000029723.16	Tsc22d4	0.156803	1.45045
ENSMUSG00000009640.11	Dmap1	0.156941	2.01929
ENSMUSG00000024442.5	0610009O20Rik	0.156941	2.01929
ENSMUSG00000028960.18	Ube4b	0.156941	2.01929
ENSMUSG00000036646.13	Man1b1	0.156941	2.01929
ENSMUSG00000051853.9	Arf3	0.156941	2.01929
ENSMUSG00000055850.12	Rnf181	0.156941	2.01929
ENSMUSG00000005510.9	Ndufs3	0.156941	1.25983
ENSMUSG00000028603.15	Scp2	0.156941	1.25983
ENSMUSG00000031967.15	Afg3l1	0.157982	1.68587
ENSMUSG00000034789.7	Rab24	0.157982	1.68587
ENSMUSG00000041740.16	Rnf10	0.160279	1.25376
ENSMUSG00000020612.16	Prkar1a	0.160392	1.09805
ENSMUSG00000000823.16	Zfp512b	0.16141	3.43433
ENSMUSG00000007035.15	Msh5	0.16141	3.43433
ENSMUSG00000021009.14	Ptpn21	0.16141	3.43433
ENSMUSG00000024206.14	Rfx2	0.16141	3.43433
ENSMUSG00000026313.15	Hdac4	0.16141	3.43433
ENSMUSG00000037426.17	Depdc5	0.16141	3.43433
ENSMUSG00000038305.14	Spats2l	0.16141	3.43433
ENSMUSG00000038564.10	Ift172	0.16141	3.43433
ENSMUSG00000040181.14	Fmo1	0.16141	3.43433
ENSMUSG00000044167.6	Foxo1	0.16141	3.43433
ENSMUSG00000046876.15	Atxn1	0.16141	3.43433
ENSMUSG00000023707.13	Ogfod2	0.16141	2.49992
ENSMUSG00000029577.13	Ube3b	0.16141	2.49992
ENSMUSG00000033653.17	Vps8	0.16141	2.49992
ENSMUSG00000034462.9	Pkd2	0.16141	2.49992
ENSMUSG00000038393.14	Txnip	0.16141	2.49992
ENSMUSG00000038593.18	Tctn1	0.16141	2.49992
ENSMUSG00000091383.1	Hist1h2al	0.16141	2.49992
ENSMUSG00000027589.14	Pcmtd2	0.16141	2.00137
ENSMUSG00000038650.15	Rnh1	0.16141	2.00137
ENSMUSG00000024991.7	Eif3a	0.16141	0.960398
ENSMUSG00000039016.4	Timm8b	0.16141	0.960398
ENSMUSG00000030428.16	Ttyh1	0.164758	1.24168
ENSMUSG00000015289.4	Lage3	0.165229	1.42634
ENSMUSG00000022272.17	Myo10	0.166837	1.98367
ENSMUSG00000030417.15	Pdcd5	0.167168	0.830258
ENSMUSG00000005873.5	Reep5	0.167814	1.23569
ENSMUSG00000008892.12	Vdac3	0.167814	1.23569
ENSMUSG00000027613.15	Eif6	0.167814	1.23569
ENSMUSG00000019837.7	Gtf3c6	0.168886	1.41839
ENSMUSG00000018509.8	Cenpv	0.169504	1.65192
ENSMUSG00000018882.12	Mrpl45	0.169504	1.65192
ENSMUSG00000021468.7	Sptlc1	0.169969	2.46675
ENSMUSG00000033111.15	3830406C13Rik	0.169969	2.46675
ENSMUSG00000047193.15	Dync2h1	0.169969	2.46675
ENSMUSG00000025793.15	Hgs	0.172274	1.96618
ENSMUSG00000047446.18	Arl4a	0.172274	1.96618
ENSMUSG00000033751.5	Gadd45gip1	0.172329	1.41048
ENSMUSG00000061032.8	Rrp1	0.173487	0.941289
ENSMUSG00000014077.13	Chp1	0.173761	1.64078
ENSMUSG00000070283.4	Ndufaf3	0.173761	1.64078
ENSMUSG00000028478.18	Clta	0.174096	0.820797
ENSMUSG00000030662.9	Ipo5	0.176087	1.40262
ENSMUSG00000039542.15	Ncam1	0.176087	0.937497
ENSMUSG00000039105.6	Atp6v1g1	0.176157	0.705254
ENSMUSG00000008658.15	Rbfox1	0.176426	3.34122
ENSMUSG00000030208.15	Emp1	0.176426	3.34122
ENSMUSG00000032839.13	Trpc1	0.176426	3.34122
ENSMUSG00000043279.9	Trim56	0.176426	3.34122
ENSMUSG00000044433.16	Camsap3	0.176426	3.34122
ENSMUSG00000050390.12	C77080	0.176426	3.34122
ENSMUSG00000051339.9	2900026A02Rik	0.176426	3.34122
ENSMUSG00000052911.9	Lamb2	0.176426	3.34122
ENSMUSG00000066235.6	Pomgnt2	0.176426	3.34122
ENSMUSG00000068551.12	Zfp467	0.176426	3.34122
ENSMUSG00000071324.11	Armc2	0.176426	3.34122
ENSMUSG00000022594.14	Lynx1	0.176426	2.43433
ENSMUSG00000022865.13	Cxadr	0.176426	2.43433
ENSMUSG00000039046.15	Usp6nl	0.176426	2.43433
ENSMUSG00000042570.14	Mier2	0.176426	2.43433
ENSMUSG00000043940.14	Wdfy3	0.176426	2.43433
ENSMUSG00000027884.16	Clcc1	0.176426	1.9489
ENSMUSG00000028969.10	Cdk5	0.176426	1.62972
ENSMUSG00000040813.15	Tex264	0.176426	1.62972
ENSMUSG00000035048.13	Anapc13	0.176426	0.817657
ENSMUSG00000042675.15	Ypel3	0.178656	1.21194
ENSMUSG00000028124.15	Gclm	0.182445	1.93183
ENSMUSG00000030718.9	Ppme1	0.182445	1.93183
ENSMUSG00000071337.11	Tia1	0.182811	1.05582
ENSMUSG00000020747.17	Tmem94	0.185504	2.40262
ENSMUSG00000020988.8	L2hgdh	0.185504	2.40262
ENSMUSG00000021496.12	Pcbd2	0.185504	2.40262
ENSMUSG00000022544.13	Eef2kmt	0.185504	2.40262
ENSMUSG00000048503.6	Tmem136	0.185504	2.40262
ENSMUSG00000025958.14	Creb1	0.185504	1.60787
ENSMUSG00000070576.4	Mn1	0.185504	1.60787
ENSMUSG00000022391.15	Rangap1	0.185504	1.20021
ENSMUSG00000036398.13	Ppp1r11	0.185504	1.20021
ENSMUSG00000005575.16	Ube2m	0.187705	1.91495
ENSMUSG00000026147.16	Col9a1	0.187705	1.91495
ENSMUSG00000063884.6	Ptcd3	0.187705	1.91495
ENSMUSG00000074358.9	Ccdc61	0.187705	1.91495
ENSMUSG00000095041.7	AC149090.1	0.187705	1.91495
ENSMUSG00000003955.7	Fam162a	0.191909	1.04201
ENSMUSG00000000374.7	Trappc10	0.192747	3.25376
ENSMUSG00000020828.13	Pld2	0.192747	3.25376
ENSMUSG00000022580.12	Rhpn1	0.192747	3.25376
ENSMUSG00000026836.15	Acvr1	0.192747	3.25376
ENSMUSG00000029878.5	Dbpht2	0.192747	3.25376
ENSMUSG00000030735.5	Gm9755	0.192747	3.25376
ENSMUSG00000031024.13	St5	0.192747	3.25376
ENSMUSG00000032010.14	Usp2	0.192747	3.25376
ENSMUSG00000036155.13	Mgat5	0.192747	3.25376
ENSMUSG00000037419.8	Endod1	0.192747	3.25376
ENSMUSG00000038267.14	Slc22a23	0.192747	3.25376
ENSMUSG00000018363.16	Smurf2	0.192747	2.37159
ENSMUSG00000024212.8	Mllt1	0.192747	2.37159
ENSMUSG00000027865.10	Gdap2	0.192747	2.37159
ENSMUSG00000036061.9	Smug1	0.192747	2.37159
ENSMUSG00000038967.13	Pdk2	0.192747	2.37159
ENSMUSG00000025372.16	Baiap2	0.192747	1.89828
ENSMUSG00000064210.6	Ano6	0.192747	1.89828
ENSMUSG00000020225.10	Tmbim4	0.193527	1.58633
ENSMUSG00000019738.15	Polr2i	0.196698	1.03288
ENSMUSG00000028447.11	Dctn3	0.198454	0.903814
ENSMUSG00000019124.10	Scrn1	0.198695	1.57568
ENSMUSG00000020260.8	Pofut2	0.198695	1.57568
ENSMUSG00000025144.17	Stra13	0.198695	1.57568
ENSMUSG00000016382.15	Pls3	0.19887	1.88179
ENSMUSG00000027714.11	Exosc9	0.19887	1.88179
ENSMUSG00000038502.16	Ptov1	0.199565	1.02834
ENSMUSG00000027673.12	Ndufb5	0.199818	0.786631
ENSMUSG00000028646.16	Rragc	0.201471	2.34122
ENSMUSG00000029166.14	Mapre3	0.201471	2.34122
ENSMUSG00000038500.15	Prr3	0.201471	2.34122
ENSMUSG00000038914.15	Dido1	0.201471	2.34122
ENSMUSG00000041426.12	Hibch	0.201471	2.34122
ENSMUSG00000049504.12	Proser1	0.201471	2.34122
ENSMUSG00000020801.8	Med31	0.202911	1.56512
ENSMUSG00000037815.6	Ctnna1	0.202911	1.56512
ENSMUSG00000026179.14	Pnkd	0.203556	1.34122
ENSMUSG00000028070.7	Apoa1bp	0.203556	1.34122
ENSMUSG00000062963.10	Ufc1	0.204264	1.16558
ENSMUSG00000031931.3	Ankrd49	0.204495	1.86549
ENSMUSG00000034880.6	Mrpl34	0.205387	1.01929
ENSMUSG00000001472.16	Tcf25	0.206276	0.892759
ENSMUSG00000003444.8	Med29	0.207925	1.55462
ENSMUSG00000004637.15	Wwox	0.208113	3.17129
ENSMUSG00000010609.15	Psen2	0.208113	3.17129
ENSMUSG00000030545.9	Pex11a	0.208113	3.17129
ENSMUSG00000034780.6	B3galt1	0.208113	3.17129
ENSMUSG00000040212.12	Emp3	0.208113	3.17129
ENSMUSG00000044636.5	Csrnp2	0.208113	3.17129
ENSMUSG00000059824.12	Dbp	0.208113	3.17129
ENSMUSG00000068566.12	Myadm	0.208113	3.17129
ENSMUSG00000068874.13	Selenbp1	0.208113	3.17129
ENSMUSG00000072568.4	Fam84b	0.208113	3.17129
ENSMUSG00000078878.9	Gm14305	0.208113	3.17129
ENSMUSG00000037119.3	Fam91a1	0.209141	2.31147
ENSMUSG00000042369.8	Rbm45	0.209141	2.31147
ENSMUSG00000055371.17	Stam2	0.209141	2.31147
ENSMUSG00000060601.13	Nr1h2	0.209141	2.31147
ENSMUSG00000008301.11	Phax	0.210166	1.15422
ENSMUSG00000006058.10	Snf8	0.215614	1.31885
ENSMUSG00000022108.7	Itm2b	0.216494	0.428791
ENSMUSG00000020271.17	Fbxw11	0.216734	1.83342
ENSMUSG00000029570.5	Lfng	0.216734	1.83342
ENSMUSG00000020153.14	Ndufs7	0.217996	0.878149
ENSMUSG00000022359.9	Wdyhv1	0.218275	2.28233
ENSMUSG00000027428.9	Rbbp9	0.218275	2.28233
ENSMUSG00000037989.15	Wnk2	0.218275	2.28233
ENSMUSG00000038976.12	Ppp1r9b	0.218275	2.28233
ENSMUSG00000040896.16	Kcnd3	0.218275	2.28233
ENSMUSG00000066900.11	Suds3	0.218275	2.28233
ENSMUSG00000090100.7	Ttbk2	0.218275	2.28233
ENSMUSG00000020368.15	Canx	0.218275	0.765302
ENSMUSG00000071072.12	Ptges3	0.218275	0.658544
ENSMUSG00000040945.13	Rcc2	0.218541	1.31147
ENSMUSG00000045503.16	Sys1	0.218541	1.31147
ENSMUSG00000025135.12	Anapc11	0.220841	0.762281
ENSMUSG00000062647.16	Rpl7a	0.221092	1.13735
ENSMUSG00000040354.14	Mars	0.223369	1.30413
ENSMUSG00000002803.13	Btbd6	0.224331	3.09329
ENSMUSG00000021809.9	Nudt13	0.224331	3.09329
ENSMUSG00000025008.15	Tctn3	0.224331	3.09329
ENSMUSG00000029053.16	Prkcz	0.224331	3.09329
ENSMUSG00000039684.8	Gm5422	0.224331	3.09329
ENSMUSG00000040213.13	Ccbl2	0.224331	3.09329
ENSMUSG00000040612.13	Ildr2	0.224331	3.09329
ENSMUSG00000045658.16	Pid1	0.224331	3.09329
ENSMUSG00000048285.8	Frmd6	0.224331	3.09329
ENSMUSG00000051373.5	Plpp7	0.224331	3.09329
ENSMUSG00000052296.7	Ppp6r1	0.224331	3.09329
ENSMUSG00000055567.16	Unc80	0.224331	3.09329
ENSMUSG00000056880.12	Gadl1	0.224331	3.09329
ENSMUSG00000024921.17	Smarca2	0.225198	1.5134
ENSMUSG00000047843.16	Bri3	0.225198	1.5134
ENSMUSG00000004798.14	Ulk2	0.22551	2.25376
ENSMUSG00000013275.9	Slc41a1	0.22551	2.25376
ENSMUSG00000022253.14	Nadk2	0.22551	2.25376
ENSMUSG00000022389.14	Tef	0.22551	2.25376
ENSMUSG00000026842.16	Abl1	0.22551	2.25376
ENSMUSG00000049100.15	Pcdh10	0.22551	2.25376
ENSMUSG00000032228.16	Tcf12	0.22551	1.29683
ENSMUSG00000021037.6	Ahsa1	0.22551	0.988073
ENSMUSG00000022031.5	Elp3	0.226154	1.80206
ENSMUSG00000026425.15	Srgap2	0.226154	1.80206
ENSMUSG00000043061.9	Tmem18	0.226154	1.80206
ENSMUSG00000056999.14	Ide	0.226154	1.80206
ENSMUSG00000063275.15	Hacd1	0.226154	1.80206
ENSMUSG00000026097.9	Ormdl1	0.22908	1.50328
ENSMUSG00000027466.15	Rbck1	0.22908	1.50328
ENSMUSG00000034729.16	Mrps10	0.22908	1.50328
ENSMUSG00000084957.2	Bbip1	0.229992	1.12067
ENSMUSG00000053565.10	Eif3k	0.230076	0.750258
ENSMUSG00000037152.11	Ndufc1	0.230076	0.645833
ENSMUSG00000000732.8	Icosl	0.230746	5.34122
ENSMUSG00000001493.9	Meox1	0.230746	5.34122
ENSMUSG00000001741.12	Il16	0.230746	5.34122
ENSMUSG00000002227.15	Mov10	0.230746	5.34122
ENSMUSG00000016756.16	Cmah	0.230746	5.34122
ENSMUSG00000017453.4	Pipox	0.230746	5.34122
ENSMUSG00000019732.14	Calr3	0.230746	5.34122
ENSMUSG00000022949.9	Clic6	0.230746	5.34122
ENSMUSG00000023043.6	Krt18	0.230746	5.34122
ENSMUSG00000025069.14	Gsto2	0.230746	5.34122
ENSMUSG00000027210.20	Meis2	0.230746	5.34122
ENSMUSG00000030281.16	Il17rc	0.230746	5.34122
ENSMUSG00000030606.8	Hapln3	0.230746	5.34122
ENSMUSG00000034459.8	Ifit1	0.230746	5.34122
ENSMUSG00000034664.13	Itga2b	0.230746	5.34122
ENSMUSG00000034686.7	Prr7	0.230746	5.34122
ENSMUSG00000035032.11	Nek11	0.230746	5.34122
ENSMUSG00000036169.5	Sostdc1	0.230746	5.34122
ENSMUSG00000036641.8	Ccdc148	0.230746	5.34122
ENSMUSG00000037580.9	Gch1	0.230746	5.34122
ENSMUSG00000038530.11	Rgs4	0.230746	5.34122
ENSMUSG00000039252.11	Lgi2	0.230746	5.34122
ENSMUSG00000040694.3	Apobec2	0.230746	5.34122
ENSMUSG00000041801.5	Phlda3	0.230746	5.34122
ENSMUSG00000041945.12	Mfsd9	0.230746	5.34122
ENSMUSG00000042677.7	Zc3h12a	0.230746	5.34122
ENSMUSG00000042817.15	Flt3	0.230746	5.34122
ENSMUSG00000043631.7	Ecm2	0.230746	5.34122
ENSMUSG00000044646.14	Zbtb7c	0.230746	5.34122
ENSMUSG00000046110.15	Serinc4	0.230746	5.34122
ENSMUSG00000046688.14	Tifa	0.230746	5.34122
ENSMUSG00000046814.3	Gchfr	0.230746	5.34122
ENSMUSG00000047228.9	BC048546	0.230746	5.34122
ENSMUSG00000047528.13	Als2cr12	0.230746	5.34122
ENSMUSG00000048191.15	Muc6	0.230746	5.34122
ENSMUSG00000051062.6	Fbll1	0.230746	5.34122
ENSMUSG00000052942.13	Glis3	0.230746	5.34122
ENSMUSG00000053093.15	Myh7	0.230746	5.34122
ENSMUSG00000053310.11	Nrgn	0.230746	5.34122
ENSMUSG00000062743.9	Zfp677	0.230746	5.34122
ENSMUSG00000063506.13	Arhgap22	0.230746	5.34122
ENSMUSG00000071724.4	Smpd5	0.230746	5.34122
ENSMUSG00000074817.2	Papolb	0.230746	5.34122
ENSMUSG00000079162.8	Trim43b	0.230746	5.34122
ENSMUSG00000102758.3	Naaladl2	0.230746	5.34122
ENSMUSG00000002475.15	Abhd3	0.230746	3.01929
ENSMUSG00000022223.8	Sdr39u1	0.230746	3.01929
ENSMUSG00000030271.14	Ogg1	0.230746	3.01929
ENSMUSG00000031824.14	6430548M08Rik	0.230746	3.01929
ENSMUSG00000034292.13	Traf3ip1	0.230746	3.01929
ENSMUSG00000037773.14	Pced1a	0.230746	3.01929
ENSMUSG00000039217.12	Il18	0.230746	3.01929
ENSMUSG00000044864.16	Ankrd50	0.230746	3.01929
ENSMUSG00000053347.14	Zfp943	0.230746	3.01929
ENSMUSG00000090115.7	Usp49	0.230746	3.01929
ENSMUSG00000015363.13	Trabd	0.230746	2.22574
ENSMUSG00000019872.13	Smpdl3a	0.230746	2.22574
ENSMUSG00000025358.15	Cdk2	0.230746	2.22574
ENSMUSG00000025665.16	Rps6ka6	0.230746	2.22574
ENSMUSG00000026600.12	Soat1	0.230746	2.22574
ENSMUSG00000037300.17	Ttc13	0.230746	2.22574
ENSMUSG00000038372.13	Gmds	0.230746	2.22574
ENSMUSG00000041895.15	Wipi1	0.230746	2.22574
ENSMUSG00000052751.16	Repin1	0.230746	2.22574
ENSMUSG00000057110.15	Cntrl	0.230746	2.22574
ENSMUSG00000057363.12	Uxs1	0.230746	2.22574
ENSMUSG00000070047.13	Fat1	0.230746	2.22574
ENSMUSG00000022771.15	Ppil2	0.230746	1.78663
ENSMUSG00000026790.19	Odf2	0.230746	1.78663
ENSMUSG00000032263.14	Bckdhb	0.230746	1.78663
ENSMUSG00000060538.14	Tmem219	0.230746	1.78663
ENSMUSG00000014355.10	Anapc1	0.230746	1.77136
ENSMUSG00000026335.16	Pam	0.230746	1.77136
ENSMUSG00000038740.9	Mvb12b	0.230746	1.77136
ENSMUSG00000032328.12	Tmem30a	0.230746	1.48324
ENSMUSG00000037235.13	Mxd4	0.230746	1.48324
ENSMUSG00000029198.3	Grpel1	0.230746	1.27513
ENSMUSG00000001158.13	Snrnp27	0.230746	0.979276
ENSMUSG00000054091.9	1810037I17Rik	0.230746	0.970532
ENSMUSG00000021606.7	Ndufs6	0.232221	0.635744
ENSMUSG00000026803.17	Ttf1	0.233912	2.19826
ENSMUSG00000034602.13	Mon2	0.233912	2.19826
ENSMUSG00000043987.17	Cep164	0.233912	2.19826
ENSMUSG00000047284.14	Neurl4	0.233912	2.19826
ENSMUSG00000058793.14	Cds2	0.233912	2.19826
ENSMUSG00000024132.5	Eci1	0.234381	1.47332
ENSMUSG00000024614.6	Tmx3	0.234381	1.47332
ENSMUSG00000020923.17	Ubtf	0.235019	1.09873
ENSMUSG00000025139.14	Tollip	0.235706	1.75626
ENSMUSG00000027429.16	Sec23b	0.235706	1.75626
ENSMUSG00000016637.6	Ift27	0.239189	1.09329
ENSMUSG00000041891.15	Lman1	0.239189	1.09329
ENSMUSG00000021270.13	Hsp90aa1	0.239267	0.406848
ENSMUSG00000020027.18	Socs2	0.239756	1.46348
ENSMUSG00000031839.6	Hsbp1	0.241049	0.628224
ENSMUSG00000007783.9	Cpt1c	0.243099	2.17129
ENSMUSG00000023027.12	Atf1	0.243099	2.17129
ENSMUSG00000030403.9	Vasp	0.243099	2.17129
ENSMUSG00000034485.9	Uaca	0.243099	2.17129
ENSMUSG00000035847.15	Ids	0.243099	2.17129
ENSMUSG00000054752.16	Fsd1l	0.243099	2.17129
ENSMUSG00000015476.6	Prrt1	0.247317	2.9489
ENSMUSG00000020034.7	Tcp11l2	0.247317	2.9489
ENSMUSG00000021130.7	Galnt16	0.247317	2.9489
ENSMUSG00000023032.12	Slc4a8	0.247317	2.9489
ENSMUSG00000028456.18	Unc13b	0.247317	2.9489
ENSMUSG00000030431.8	Tmem238	0.247317	2.9489
ENSMUSG00000030747.5	Dgat2	0.247317	2.9489
ENSMUSG00000031833.9	Mast3	0.247317	2.9489
ENSMUSG00000033488.11	BC026585	0.247317	2.9489
ENSMUSG00000033769.16	Exoc6b	0.247317	2.9489
ENSMUSG00000040848.11	Sft2d2	0.247317	2.9489
ENSMUSG00000035620.14	Ric8b	0.248325	1.72651
ENSMUSG00000048040.8	Arxes2	0.248325	1.72651
ENSMUSG00000020048.13	Hsp90b1	0.248325	0.518914
ENSMUSG00000061887.14	Ssbp3	0.248916	1.23968
ENSMUSG00000028796.17	Phc2	0.248963	1.44398
ENSMUSG00000037286.15	Stag1	0.248963	1.44398
ENSMUSG00000098274.7	Rpl24	0.248963	0.620742
ENSMUSG00000020184.14	Mdm2	0.251135	2.14482
ENSMUSG00000021033.10	Gstz1	0.251135	2.14482
ENSMUSG00000022200.7	Golph3	0.251135	2.14482
ENSMUSG00000031644.19	Nek1	0.251135	2.14482
ENSMUSG00000042694.17	Obfc1	0.251135	2.14482
ENSMUSG00000095595.1	Fam177a	0.251135	2.14482
ENSMUSG00000038374.10	Rbm8a	0.252876	0.717704
ENSMUSG00000035949.15	Fbxw2	0.254357	1.43433
ENSMUSG00000029063.16	Nadk	0.254492	1.71186
ENSMUSG00000062908.12	Acadm	0.254492	1.71186
ENSMUSG00000071528.3	Usmg5	0.254749	0.615776
ENSMUSG00000063480.7	Nhp2l1	0.256108	0.71478
ENSMUSG00000024269.11	Tpgs2	0.260307	1.42474
ENSMUSG00000018983.9	E2f2	0.261194	2.11883
ENSMUSG00000021235.13	Coq6	0.261194	2.11883
ENSMUSG00000039069.19	Mtg2	0.261194	2.11883
ENSMUSG00000043535.13	Setx	0.261194	2.11883
ENSMUSG00000063904.3	4930533O14Rik	0.261194	2.11883
ENSMUSG00000024052.17	Lpin2	0.26139	1.69736
ENSMUSG00000043252.8	Tmem64	0.26139	1.69736
ENSMUSG00000075467.4	Dnlz	0.262127	1.21882
ENSMUSG00000015759.10	Cnih1	0.262676	0.927592
ENSMUSG00000033916.5	Chmp2a	0.262676	0.927592
ENSMUSG00000010307.7	Tmem86a	0.263008	2.88179
ENSMUSG00000012609.18	Ttll5	0.263008	2.88179
ENSMUSG00000020289.15	Nprl3	0.263008	2.88179
ENSMUSG00000045659.17	Plekha7	0.263008	2.88179
ENSMUSG00000046449.15	C77370	0.263008	2.88179
ENSMUSG00000046949.15	Nqo2	0.263008	2.88179
ENSMUSG00000048310.8	Pskh1	0.263008	2.88179
ENSMUSG00000048799.7	Cep120	0.263008	2.88179
ENSMUSG00000062590.13	Armc9	0.263008	2.88179
ENSMUSG00000020869.8	Lrrc59	0.263372	1.41522
ENSMUSG00000029145.12	Eif2b4	0.263372	1.41522
ENSMUSG00000038619.12	Ensa	0.263372	1.41522
ENSMUSG00000042682.8	Selk	0.263372	0.810705
ENSMUSG00000022365.5	Derl1	0.266714	1.68301
ENSMUSG00000034300.16	Fam53c	0.266714	1.68301
ENSMUSG00000043419.10	Chd3os	0.266714	1.68301
ENSMUSG00000059409.8	Ppp2r5d	0.266714	1.68301
ENSMUSG00000002058.13	Unc119	0.268563	2.09329
ENSMUSG00000020003.15	Pex7	0.268563	2.09329
ENSMUSG00000021112.8	Mpp5	0.268563	2.09329
ENSMUSG00000024082.4	Ndufaf7	0.268563	2.09329
ENSMUSG00000039960.5	Rhou	0.268563	2.09329
ENSMUSG00000042502.10	Cd2bp2	0.268563	1.40576
ENSMUSG00000060961.14	Slc4a4	0.268563	1.40576
ENSMUSG00000060143.6	Gm10076	0.270895	0.700252
ENSMUSG00000021102.3	Glrx5	0.271952	1.04529
ENSMUSG00000052298.12	Cdc42se2	0.271952	1.04529
ENSMUSG00000018425.18	Dhx40	0.27342	1.66879
ENSMUSG00000028295.14	Smim8	0.27342	1.66879
ENSMUSG00000005198.15	Polr2a	0.274198	1.39636
ENSMUSG00000073616.10	Myeov2	0.274198	0.697363
ENSMUSG00000057130.11	Txnl4a	0.276363	1.04005
ENSMUSG00000022812.13	Gsk3b	0.278082	0.694481
ENSMUSG00000011658.15	Fuz	0.278535	2.81766
ENSMUSG00000021224.14	Numb	0.278535	2.81766
ENSMUSG00000025006.15	Sorbs1	0.278535	2.81766
ENSMUSG00000026819.15	Slc25a25	0.278535	2.81766
ENSMUSG00000027603.15	Ggt7	0.278535	2.81766
ENSMUSG00000030806.6	Stx1b	0.278535	2.81766
ENSMUSG00000033207.6	Mamdc2	0.278535	2.81766
ENSMUSG00000034163.10	Zfc3h1	0.278535	2.81766
ENSMUSG00000039007.9	Cpq	0.278535	2.81766
ENSMUSG00000061533.15	Cep128	0.278535	2.81766
ENSMUSG00000019883.10	Echdc1	0.278535	2.0682
ENSMUSG00000051185.9	Fam174a	0.278535	2.0682
ENSMUSG00000054942.13	Fam73a	0.278535	2.0682
ENSMUSG00000027422.15	Rrbp1	0.278535	1.19147
ENSMUSG00000038965.15	Ube2l3	0.278535	0.906591
ENSMUSG00000032330.6	Cox7a2	0.278535	0.383448
ENSMUSG00000036372.14	Tmem258	0.279505	0.691604
ENSMUSG00000027574.15	Nkain4	0.282636	1.18471
ENSMUSG00000004535.12	Tax1bp1	0.282636	0.902428
ENSMUSG00000055254.14	Ntrk2	0.28458	1.37775
ENSMUSG00000028670.14	Lypla2	0.286709	1.64078
ENSMUSG00000061046.9	Haghl	0.286709	1.64078
ENSMUSG00000012117.13	Dhdds	0.287187	2.04354
ENSMUSG00000021671.8	Poc5	0.287187	2.04354
ENSMUSG00000045257.9	Morn2	0.287187	2.04354
ENSMUSG00000053110.13	Yap1	0.287187	2.04354
ENSMUSG00000075227.6	Znhit2	0.287187	2.04354
ENSMUSG00000025369.14	Smarcc2	0.29037	1.36853
ENSMUSG00000040842.17	Szrd1	0.294341	1.62697
ENSMUSG00000044708.5	Kcnj10	0.294341	1.62697
ENSMUSG00000005534.10	Insr	0.295935	2.75626
ENSMUSG00000006205.13	Htra1	0.295935	2.75626
ENSMUSG00000020231.15	Dip2a	0.295935	2.75626
ENSMUSG00000029108.14	Pcdh7	0.295935	2.75626
ENSMUSG00000035637.14	Grhpr	0.295935	2.75626
ENSMUSG00000037594.10	BC022687	0.295935	2.75626
ENSMUSG00000037624.15	Kcnk2	0.295935	2.75626
ENSMUSG00000038742.6	Angptl6	0.295935	2.75626
ENSMUSG00000041135.15	Ripk2	0.295935	2.75626
ENSMUSG00000044320.14	1700001O22Rik	0.295935	2.75626
ENSMUSG00000047248.20	C2cd3	0.295935	2.75626
ENSMUSG00000025232.7	Hexa	0.295935	2.01929
ENSMUSG00000030659.14	Nucb2	0.295935	2.01929
ENSMUSG00000034342.9	Cbl	0.295935	2.01929
ENSMUSG00000039568.6	Ubald1	0.295935	2.01929
ENSMUSG00000040220.9	Gas8	0.295935	2.01929
ENSMUSG00000060935.5	Tmem263	0.295935	2.01929
ENSMUSG00000020664.9	Dld	0.295935	1.35937
ENSMUSG00000030161.8	Gabarapl1	0.295935	1.35937
ENSMUSG00000055839.5	Tceb2	0.296275	0.485313
ENSMUSG00000029128.12	Rab28	0.299378	1.6133
ENSMUSG00000036352.16	Ubac1	0.299378	1.6133
ENSMUSG00000060152.14	Pop5	0.299378	1.6133
ENSMUSG00000021244.15	Ylpm1	0.300166	1.35026
ENSMUSG00000037013.15	Ss18	0.300166	1.35026
ENSMUSG00000006818.4	Sod2	0.300794	1.158
ENSMUSG00000023175.15	Bsg	0.303729	0.671626
ENSMUSG00000020232.17	Hmg20b	0.30417	1.00392
ENSMUSG00000002980.14	Bcam	0.304477	4.75626
ENSMUSG00000020553.8	Pctp	0.304477	4.75626
ENSMUSG00000020773.11	Trim47	0.304477	4.75626
ENSMUSG00000021090.15	Lrrc9	0.304477	4.75626
ENSMUSG00000021815.3	Mss51	0.304477	4.75626
ENSMUSG00000022836.10	Mylk	0.304477	4.75626
ENSMUSG00000025887.10	Casp12	0.304477	4.75626
ENSMUSG00000029161.7	Cgref1	0.304477	4.75626
ENSMUSG00000029361.18	Nos1	0.304477	4.75626
ENSMUSG00000030761.15	Myo7a	0.304477	4.75626
ENSMUSG00000031196.13	F8	0.304477	4.75626
ENSMUSG00000032849.13	Abcc4	0.304477	4.75626
ENSMUSG00000034839.5	Larp6	0.304477	4.75626
ENSMUSG00000035486.14	Plk5	0.304477	4.75626
ENSMUSG00000037446.13	Tulp1	0.304477	4.75626
ENSMUSG00000037621.8	Atoh8	0.304477	4.75626
ENSMUSG00000038569.13	Rad9b	0.304477	4.75626
ENSMUSG00000038781.6	Stap2	0.304477	4.75626
ENSMUSG00000045968.7	Teddm2	0.304477	4.75626
ENSMUSG00000046402.10	Rbp1	0.304477	4.75626
ENSMUSG00000047810.8	Ccdc88b	0.304477	4.75626
ENSMUSG00000050122.18	Vwa3b	0.304477	4.75626
ENSMUSG00000051335.5	Gfod1	0.304477	4.75626
ENSMUSG00000052415.5	Tchh	0.304477	4.75626
ENSMUSG00000052609.8	Plekhg3	0.304477	4.75626
ENSMUSG00000056724.14	Nbeal2	0.304477	4.75626
ENSMUSG00000071052.3	Rpl7a-ps5	0.304477	4.75626
ENSMUSG00000071713.4	Csf2rb	0.304477	4.75626
ENSMUSG00000073530.11	Pappa2	0.304477	4.75626
ENSMUSG00000075478.2	Slitrk1	0.304477	4.75626
ENSMUSG00000092086.1	Gm6793	0.304477	4.75626
ENSMUSG00000028990.13	Lzic	0.304477	1.99544
ENSMUSG00000047824.13	Pygo2	0.304477	1.99544
ENSMUSG00000031985.9	Gnpat	0.304477	1.59975
ENSMUSG00000032051.8	Fdx1	0.304477	1.59975
ENSMUSG00000035203.16	Epn1	0.304477	1.59975
ENSMUSG00000039770.5	Ypel5	0.304477	1.59975
ENSMUSG00000040356.16	Skiv2l	0.304477	1.59975
ENSMUSG00000042198.12	Chchd7	0.304477	1.34122
ENSMUSG00000031158.11	Timm17b	0.304477	1.15139
ENSMUSG00000062078.14	Qk	0.304477	0.769677
ENSMUSG00000030647.8	Ndufc2	0.304477	0.576649
ENSMUSG00000027582.16	Zgpat	0.306483	2.69736
ENSMUSG00000027668.13	Mfn1	0.306483	2.69736
ENSMUSG00000029470.15	P2rx4	0.306483	2.69736
ENSMUSG00000030987.5	Stim1	0.306483	2.69736
ENSMUSG00000031732.12	Phlpp2	0.306483	2.69736
ENSMUSG00000032531.15	Amotl2	0.306483	2.69736
ENSMUSG00000035246.16	Pcyt1b	0.306483	2.69736
ENSMUSG00000035476.9	Tab3	0.306483	2.69736
ENSMUSG00000038102.15	Trappc11	0.306483	2.69736
ENSMUSG00000039199.5	Zdhhc1	0.306483	2.69736
ENSMUSG00000043929.16	Klhl15	0.306483	2.69736
ENSMUSG00000052062.14	Pard3b	0.306483	2.69736
ENSMUSG00000031807.10	Pgls	0.306483	0.762952
ENSMUSG00000024393.14	Prrc2a	0.306538	1.58633
ENSMUSG00000026554.15	Dcaf8	0.306538	1.58633
ENSMUSG00000038525.16	Armc10	0.306538	1.58633
ENSMUSG00000020111.15	Micu1	0.307901	1.97199
ENSMUSG00000021557.14	Agtpbp1	0.307901	1.97199
ENSMUSG00000024190.6	Dusp1	0.307901	1.97199
ENSMUSG00000024962.13	Vegfb	0.307901	1.97199
ENSMUSG00000028445.7	Enho	0.307901	1.97199
ENSMUSG00000029775.14	Klhdc10	0.307901	1.97199
ENSMUSG00000037685.15	Atp8a1	0.307901	1.97199
ENSMUSG00000040339.10	Fam102b	0.307901	1.97199
ENSMUSG00000042439.12	Zfp532	0.307901	1.97199
ENSMUSG00000078713.8	Tomm5	0.31359	1.13177
ENSMUSG00000034390.15	Cmip	0.313795	1.57304
ENSMUSG00000039640.7	Mrpl12	0.314191	0.983667
ENSMUSG00000030583.16	Sipa1l3	0.316594	1.31442
ENSMUSG00000003527.8	Dgcr14	0.317638	1.9489
ENSMUSG00000021493.15	Pdlim7	0.317638	1.9489
ENSMUSG00000021958.4	Pinx1	0.317638	1.9489
ENSMUSG00000028245.15	Nsmaf	0.317638	1.9489
ENSMUSG00000028583.14	Pdpn	0.317638	1.9489
ENSMUSG00000040782.12	Rfwd2	0.317638	1.9489
ENSMUSG00000043131.14	Mob1a	0.317638	1.9489
ENSMUSG00000073411.11	H2-D1	0.317638	1.9489
ENSMUSG00000017221.14	Psmd3	0.317638	1.12528
ENSMUSG00000034432.11	Cops8	0.317638	1.12528
ENSMUSG00000036835.7	Psenen	0.317638	0.978649
ENSMUSG00000006057.15	Atp5g1	0.317638	0.857404
ENSMUSG00000056629.15	Fkbp2	0.317638	0.857404
ENSMUSG00000060733.13	Ipmk	0.32022	1.55986
ENSMUSG00000020628.15	Trappc12	0.321055	2.64078
ENSMUSG00000021215.14	Net1	0.321055	2.64078
ENSMUSG00000021918.9	Nek4	0.321055	2.64078
ENSMUSG00000025217.14	Btrc	0.321055	2.64078
ENSMUSG00000029913.14	Prdm5	0.321055	2.64078
ENSMUSG00000030203.17	Dusp16	0.321055	2.64078
ENSMUSG00000031951.7	Tmem231	0.321055	2.64078
ENSMUSG00000034032.15	Rpap1	0.321055	2.64078
ENSMUSG00000038866.15	Zcchc2	0.321055	2.64078
ENSMUSG00000042854.9	Trp53rkb	0.321055	2.64078
ENSMUSG00000068742.11	Cry2	0.321055	2.64078
ENSMUSG00000070972.13	Dnajc25	0.321055	2.64078
ENSMUSG00000073664.11	Nbeal1	0.321055	2.64078
ENSMUSG00000075590.2	Nrbp2	0.321055	2.64078
ENSMUSG00000050621.6	Rps27rt	0.321055	0.746273
ENSMUSG00000036309.14	Skp1a	0.323305	0.557477
ENSMUSG00000004069.16	Dnaja3	0.325451	1.92618
ENSMUSG00000024259.8	Slc25a46	0.325451	1.92618
ENSMUSG00000024780.6	Cdc37l1	0.325451	1.92618
ENSMUSG00000027285.13	Haus2	0.325451	1.92618
ENSMUSG00000039205.16	Ciz1	0.325451	1.92618
ENSMUSG00000053436.14	Mapk14	0.325451	1.92618
ENSMUSG00000073982.11	Rhog	0.325451	1.92618
ENSMUSG00000028465.16	Tln1	0.325451	1.5468
ENSMUSG00000040274.11	Cdk6	0.325451	1.29683
ENSMUSG00000004558.14	Ndrg2	0.325451	1.1124
ENSMUSG00000036860.14	Mrpl55	0.325451	1.1124
ENSMUSG00000022285.16	Ywhaz	0.325451	0.462658
ENSMUSG00000022186.14	Oxct1	0.325664	0.555098
ENSMUSG00000029616.9	Erp29	0.326694	0.845364
ENSMUSG00000030603.16	Psmc4	0.326694	0.845364
ENSMUSG00000030216.12	Wbp11	0.328726	0.963699
ENSMUSG00000022476.7	Polr3h	0.332849	1.53386
ENSMUSG00000022503.10	Nubp1	0.332849	1.53386
ENSMUSG00000031827.12	Cotl1	0.33385	0.95875
ENSMUSG00000026728.9	Vim	0.33385	0.64078
ENSMUSG00000000794.9	Kcnn3	0.334334	2.58633
ENSMUSG00000015016.7	Acsf3	0.334334	2.58633
ENSMUSG00000024143.14	Rhoq	0.334334	2.58633
ENSMUSG00000026058.11	Khdrbs2	0.334334	2.58633
ENSMUSG00000026737.12	Pip4k2a	0.334334	2.58633
ENSMUSG00000028434.12	Epb41l4b	0.334334	2.58633
ENSMUSG00000028914.13	Casp9	0.334334	2.58633
ENSMUSG00000030104.9	Edem1	0.334334	2.58633
ENSMUSG00000030465.18	Psd3	0.334334	2.58633
ENSMUSG00000030760.14	Acer3	0.334334	2.58633
ENSMUSG00000031028.14	Tub	0.334334	2.58633
ENSMUSG00000037490.5	Slc2a12	0.334334	2.58633
ENSMUSG00000041025.15	Iffo2	0.334334	2.58633
ENSMUSG00000046909.9	Tefm	0.334334	2.58633
ENSMUSG00000056476.13	Med12l	0.334334	2.58633
ENSMUSG00000069835.10	Sat2	0.334334	2.58633
ENSMUSG00000070284.10	Gmppb	0.334334	2.58633
ENSMUSG00000001774.7	Chordc1	0.334334	1.90381
ENSMUSG00000015002.16	Efr3a	0.334334	1.90381
ENSMUSG00000026469.14	Xpr1	0.334334	1.90381
ENSMUSG00000028494.12	Plin2	0.334334	1.90381
ENSMUSG00000030095.10	Tmem43	0.334334	1.90381
ENSMUSG00000037851.13	Iars	0.334334	1.90381
ENSMUSG00000040263.16	Klhdc4	0.334334	1.90381
ENSMUSG00000040482.15	Dxo	0.334334	1.90381
ENSMUSG00000060002.14	Chpt1	0.334334	1.90381
ENSMUSG00000073725.8	Lmbrd1	0.334334	1.90381
ENSMUSG00000028127.10	Abcd3	0.334334	1.09963
ENSMUSG00000023010.14	Tmbim6	0.334334	0.837394
ENSMUSG00000004364.14	Cul3	0.335913	1.52104
ENSMUSG00000023572.16	Ccndbp1	0.335913	1.52104
ENSMUSG00000027006.13	Dnajc10	0.335913	1.52104
ENSMUSG00000032555.9	Topbp1	0.335913	1.52104
ENSMUSG00000007836.6	Hnrnpa0	0.337052	0.635242
ENSMUSG00000067786.16	Nnat	0.337052	0.454507
ENSMUSG00000037499.9	Nenf	0.338969	1.27083
ENSMUSG00000002844.8	Adprh	0.340592	0.829467
ENSMUSG00000061904.12	Slc25a3	0.341458	0.543263
ENSMUSG00000013076.15	Amotl1	0.34175	1.88179
ENSMUSG00000024319.17	Vps52	0.34175	1.88179
ENSMUSG00000030059.15	Tmf1	0.34175	1.88179
ENSMUSG00000040713.12	Creg1	0.34175	1.88179
ENSMUSG00000047554.14	Tmem41b	0.34175	1.88179
ENSMUSG00000051007.15	Pddc1	0.34175	1.88179
ENSMUSG00000001211.14	Agpat3	0.343229	1.50833
ENSMUSG00000029467.15	Atp2a2	0.34468	1.26227
ENSMUSG00000030867.7	Plk1	0.34468	1.26227
ENSMUSG00000061479.15	Snrpa	0.34875	0.939121
ENSMUSG00000021366.7	Hivep1	0.351342	2.53386
ENSMUSG00000022442.15	Ttll1	0.351342	2.53386
ENSMUSG00000025287.15	Acot9	0.351342	2.53386
ENSMUSG00000026433.13	Rab29	0.351342	2.53386
ENSMUSG00000034312.13	Iqsec1	0.351342	2.53386
ENSMUSG00000036073.17	Galt	0.351342	2.53386
ENSMUSG00000037251.5	Pomk	0.351342	2.53386
ENSMUSG00000040640.10	Erc2	0.351342	2.53386
ENSMUSG00000058761.5	Rnf169	0.351342	2.53386
ENSMUSG00000059713.12	Rcan3	0.351342	2.53386
ENSMUSG00000066406.15	Akap13	0.351342	2.53386
ENSMUSG00000020864.13	Ankrd40	0.351342	1.86009
ENSMUSG00000029458.14	Brap	0.351342	1.86009
ENSMUSG00000038909.16	Kat7	0.351342	1.86009
ENSMUSG00000044807.13	Zfp354c	0.351342	1.86009
ENSMUSG00000021910.15	Nisch	0.357685	0.929406
ENSMUSG00000028676.17	Srsf10	0.357685	0.929406
ENSMUSG00000006299.13	Aamp	0.357696	1.0682
ENSMUSG00000023272.3	Creld2	0.358436	1.48324
ENSMUSG00000000275.16	Trim25	0.362258	4.34122
ENSMUSG00000003746.15	Man1a	0.362258	4.34122
ENSMUSG00000004730.14	Adgre1	0.362258	4.34122
ENSMUSG00000006281.7	Tep1	0.362258	4.34122
ENSMUSG00000016995.17	Matn4	0.362258	4.34122
ENSMUSG00000021125.6	Arg2	0.362258	4.34122
ENSMUSG00000022383.13	Ppara	0.362258	4.34122
ENSMUSG00000023064.4	Sncg	0.362258	4.34122
ENSMUSG00000024885.8	Aldh3b1	0.362258	4.34122
ENSMUSG00000026726.10	Cubn	0.362258	4.34122
ENSMUSG00000028167.15	Bdh2	0.362258	4.34122
ENSMUSG00000028476.13	Reck	0.362258	4.34122
ENSMUSG00000029026.16	Trp73	0.362258	4.34122
ENSMUSG00000029163.9	Emilin1	0.362258	4.34122
ENSMUSG00000029279.15	Brdt	0.362258	4.34122
ENSMUSG00000029431.5	B3gnt4	0.362258	4.34122
ENSMUSG00000029716.13	Tfr2	0.362258	4.34122
ENSMUSG00000029875.4	Ccdc184	0.362258	4.34122
ENSMUSG00000030340.16	Scnn1a	0.362258	4.34122
ENSMUSG00000030669.13	Calca	0.362258	4.34122
ENSMUSG00000034765.6	Dusp5	0.362258	4.34122
ENSMUSG00000039158.11	Akna	0.362258	4.34122
ENSMUSG00000041592.16	Sdk2	0.362258	4.34122
ENSMUSG00000044505.5	Lingo4	0.362258	4.34122
ENSMUSG00000044734.15	Serpinb1a	0.362258	4.34122
ENSMUSG00000045275.15	Lca5l	0.362258	4.34122
ENSMUSG00000046818.7	Ddit4l	0.362258	4.34122
ENSMUSG00000047515.8	BC049715	0.362258	4.34122
ENSMUSG00000049303.10	Syt12	0.362258	4.34122
ENSMUSG00000049630.6	C1ql3	0.362258	4.34122
ENSMUSG00000052372.10	Il1rapl1	0.362258	4.34122
ENSMUSG00000054320.14	Lrrc36	0.362258	4.34122
ENSMUSG00000061578.8	Ksr2	0.362258	4.34122
ENSMUSG00000061723.18	Tnnt3	0.362258	4.34122
ENSMUSG00000066113.15	Adamtsl1	0.362258	4.34122
ENSMUSG00000067370.3	B3galt4	0.362258	4.34122
ENSMUSG00000070632.4	Btbd8	0.362258	4.34122
ENSMUSG00000070822.5	Zscan18	0.362258	4.34122
ENSMUSG00000076435.3	Acsf2	0.362258	4.34122
ENSMUSG00000078853.8	Igtp	0.362258	4.34122
ENSMUSG00000006301.17	Tmbim1	0.362258	2.48324
ENSMUSG00000022637.10	Cblb	0.362258	2.48324
ENSMUSG00000031539.6	Ap3m2	0.362258	2.48324
ENSMUSG00000048661.14	Lemd3	0.362258	2.48324
ENSMUSG00000064036.15	Mro	0.362258	2.48324
ENSMUSG00000068663.13	Clec16a	0.362258	2.48324
ENSMUSG00000071647.4	Eml3	0.362258	2.48324
ENSMUSG00000020263.14	Appl2	0.362258	1.83872
ENSMUSG00000042229.9	Rabif	0.362258	1.83872
ENSMUSG00000050188.8	Lsm10	0.362258	1.83872
ENSMUSG00000017615.12	Tnfaip1	0.362258	1.47085
ENSMUSG00000022885.15	St6gal1	0.362258	1.47085
ENSMUSG00000063077.14	Kif1b	0.362258	1.062
ENSMUSG00000006315.9	Tmem147	0.362258	0.919756
ENSMUSG00000024038.16	Ndufv3	0.363696	0.802061
ENSMUSG00000028394.9	Pole3	0.365093	0.914955
ENSMUSG00000022261.5	Sdc2	0.366115	1.81766
ENSMUSG00000032121.8	Tmem218	0.366115	1.81766
ENSMUSG00000001666.8	Ddt	0.366387	1.45858
ENSMUSG00000020515.13	Cnot8	0.366387	1.45858
ENSMUSG00000035150.15	Eif2s3x	0.366387	1.45858
ENSMUSG00000033940.8	Brk1	0.368062	0.798188
ENSMUSG00000022024.9	Sugt1	0.368327	1.2202
ENSMUSG00000062797.12	l7Rn6	0.368327	1.2202
ENSMUSG00000000838.17	Fmr1	0.375079	1.4464
ENSMUSG00000020817.16	Rabep1	0.375079	1.4464
ENSMUSG00000024959.13	Bad	0.375079	1.4464
ENSMUSG00000027893.14	Ahcyl1	0.375599	1.21194
ENSMUSG00000031714.9	Gab1	0.377169	1.7969
ENSMUSG00000036880.9	Acaa2	0.377169	1.7969
ENSMUSG00000009013.5	Dynll1	0.377251	0.330853
ENSMUSG00000050856.16	Atp5k	0.378154	0.517563
ENSMUSG00000022560.8	Slc52a2	0.379298	2.43433
ENSMUSG00000022664.11	Slc35a5	0.379298	2.43433
ENSMUSG00000025102.14	3110040N11Rik	0.379298	2.43433
ENSMUSG00000030339.7	Ltbr	0.379298	2.43433
ENSMUSG00000038390.11	Gpr162	0.379298	2.43433
ENSMUSG00000040711.7	Sh3pxd2b	0.379298	2.43433
ENSMUSG00000040928.15	S100pbp	0.379298	2.43433
ENSMUSG00000042684.8	Npl	0.379298	2.43433
ENSMUSG00000047045.17	Tmem164	0.379298	2.43433
ENSMUSG00000055401.14	Fbxo6	0.379298	2.43433
ENSMUSG00000066487.3	Gm5786	0.379298	2.43433
ENSMUSG00000015341.17	Golga7	0.380412	1.20372
ENSMUSG00000024661.6	Fth1	0.380412	0.329132
ENSMUSG00000004789.9	Dlst	0.381326	1.43433
ENSMUSG00000025374.13	Nabp2	0.382204	1.03136
ENSMUSG00000028266.17	Lmo4	0.382204	1.03136
ENSMUSG00000022193.6	Psmb5	0.382305	0.687777
ENSMUSG00000005501.14	Usp40	0.384795	1.77643
ENSMUSG00000022517.16	Mgrn1	0.384795	1.77643
ENSMUSG00000024858.13	Adrbk1	0.384795	1.77643
ENSMUSG00000025026.14	Add3	0.384795	1.77643
ENSMUSG00000025499.18	Hras	0.384795	1.77643
ENSMUSG00000025607.15	Copg2	0.384795	1.77643
ENSMUSG00000030032.12	Wdr54	0.384795	1.77643
ENSMUSG00000033059.7	Pygb	0.384795	1.77643
ENSMUSG00000035642.16	Aamdc	0.384795	1.77643
ENSMUSG00000048756.11	Foxo3	0.384795	1.77643
ENSMUSG00000062070.12	Pgk1	0.384795	1.77643
ENSMUSG00000051483.8	Cbr1	0.385448	1.19554
ENSMUSG00000039953.13	Clstn1	0.387461	1.42236
ENSMUSG00000044550.11	Tceal3	0.387461	1.42236
ENSMUSG00000073684.13	Faap20	0.387461	1.42236
ENSMUSG00000020224.14	Llph	0.387461	0.891187
ENSMUSG00000019179.10	Mdh2	0.387461	0.510632
ENSMUSG00000022174.8	Dad1	0.388425	0.778977
ENSMUSG00000001419.17	Mef2d	0.3922	2.38702
ENSMUSG00000014243.5	Zswim7	0.3922	2.38702
ENSMUSG00000018995.12	Nars2	0.3922	2.38702
ENSMUSG00000021990.15	Spata13	0.3922	2.38702
ENSMUSG00000022793.16	B4galt4	0.3922	2.38702
ENSMUSG00000024983.9	Vti1a	0.3922	2.38702
ENSMUSG00000025200.6	Cwf19l1	0.3922	2.38702
ENSMUSG00000025658.16	Cnksr2	0.3922	2.38702
ENSMUSG00000026443.3	Lrrn2	0.3922	2.38702
ENSMUSG00000027298.17	Tyro3	0.3922	2.38702
ENSMUSG00000027646.15	Src	0.3922	2.38702
ENSMUSG00000032503.17	Arpp21	0.3922	2.38702
ENSMUSG00000032788.14	Pdxk	0.3922	2.38702
ENSMUSG00000034175.13	Rhbdd3	0.3922	2.38702
ENSMUSG00000040040.16	Ift88	0.3922	2.38702
ENSMUSG00000041199.2	Rpusd1	0.3922	2.38702
ENSMUSG00000047793.13	Sned1	0.3922	2.38702
ENSMUSG00000055184.4	Fam72a	0.3922	2.38702
ENSMUSG00000068522.4	Aard	0.3922	2.38702
ENSMUSG00000015143.14	Actn1	0.3922	1.75626
ENSMUSG00000020311.17	Erlec1	0.3922	1.75626
ENSMUSG00000020388.12	Pdlim4	0.3922	1.75626
ENSMUSG00000024982.9	Zdhhc6	0.3922	1.75626
ENSMUSG00000031310.16	Zmym3	0.3922	1.75626
ENSMUSG00000069135.11	Fgfr1op	0.3922	1.75626
ENSMUSG00000031358.17	Msl3	0.3922	1.41048
ENSMUSG00000036781.13	Rps27l	0.392744	0.50603
ENSMUSG00000000339.14	Rtca	0.395013	1.17933
ENSMUSG00000037905.13	Bri3bp	0.395013	1.17933
ENSMUSG00000028788.14	Ptp4a2	0.400382	0.767572
ENSMUSG00000032966.14	Fkbp1a	0.400762	0.671941
ENSMUSG00000021501.4	Caml	0.400849	1.3987
ENSMUSG00000044709.6	Gemin7	0.400849	1.3987
ENSMUSG00000035890.8	Rnf126	0.403447	1.73636
ENSMUSG00000038368.16	Focad	0.403447	1.73636
ENSMUSG00000060227.15	Casc4	0.403447	1.73636
ENSMUSG00000034681.16	Rnps1	0.404907	0.87245
ENSMUSG00000031954.5	Cfdp1	0.404907	0.763791
ENSMUSG00000030738.11	Eif3c	0.407883	0.580998
ENSMUSG00000015757.10	Ppil4	0.408628	1.38702
ENSMUSG00000025825.12	Iscu	0.408628	1.38702
ENSMUSG00000061665.6	Cd2ap	0.408628	1.38702
ENSMUSG00000020610.16	Amz2	0.408628	1.1633
ENSMUSG00000022521.10	Crebbp	0.408628	1.1633
ENSMUSG00000028470.10	Hint2	0.408628	1.1633
ENSMUSG00000019841.15	Rev3l	0.408923	2.34122
ENSMUSG00000022103.9	Gfra2	0.408923	2.34122
ENSMUSG00000024827.9	Gldc	0.408923	2.34122
ENSMUSG00000028273.15	Pdlim5	0.408923	2.34122
ENSMUSG00000029186.12	Pi4k2b	0.408923	2.34122
ENSMUSG00000029600.10	Rita1	0.408923	2.34122
ENSMUSG00000040675.17	Mthfd1l	0.408923	2.34122
ENSMUSG00000043671.14	Dpy19l3	0.408923	2.34122
ENSMUSG00000052906.7	Ubxn8	0.408923	2.34122
ENSMUSG00000057093.14	C030039L03Rik	0.408923	2.34122
ENSMUSG00000027160.16	Ccdc34	0.408923	0.665654
ENSMUSG00000060032.6	H2afj	0.410201	0.995445
ENSMUSG00000001844.10	Zdhhc4	0.411919	1.71673
ENSMUSG00000017493.12	Igfbp4	0.411919	1.71673
ENSMUSG00000028173.10	Wls	0.411919	1.71673
ENSMUSG00000030036.8	Mogs	0.411919	1.71673
ENSMUSG00000053510.12	Nrd1	0.411919	1.71673
ENSMUSG00000025823.9	Pdia4	0.412648	1.15535
ENSMUSG00000026341.16	Actr3	0.412648	1.15535
ENSMUSG00000028218.19	Fam92a	0.412648	1.15535
ENSMUSG00000019689.4	1110001J03Rik	0.412648	0.863172
ENSMUSG00000004933.17	Matk	0.412991	4.01929
ENSMUSG00000005968.14	Tuft1	0.412991	4.01929
ENSMUSG00000016128.14	Stard13	0.412991	4.01929
ENSMUSG00000016763.14	Scube1	0.412991	4.01929
ENSMUSG00000018334.17	Ksr1	0.412991	4.01929
ENSMUSG00000024395.7	Lims2	0.412991	4.01929
ENSMUSG00000024664.4	Fads3	0.412991	4.01929
ENSMUSG00000026893.4	Gca	0.412991	4.01929
ENSMUSG00000026896.14	Ifih1	0.412991	4.01929
ENSMUSG00000028150.14	Rorc	0.412991	4.01929
ENSMUSG00000028497.12	Hacd4	0.412991	4.01929
ENSMUSG00000028860.13	Sytl1	0.412991	4.01929
ENSMUSG00000032202.11	Rab27a	0.412991	4.01929
ENSMUSG00000032265.14	Fam46a	0.412991	4.01929
ENSMUSG00000032718.4	Mansc1	0.412991	4.01929
ENSMUSG00000033102.14	Cdc14b	0.412991	4.01929
ENSMUSG00000034573.14	Ptpn13	0.412991	4.01929
ENSMUSG00000036006.19	Fam65b	0.412991	4.01929
ENSMUSG00000036395.14	Glb1l2	0.412991	4.01929
ENSMUSG00000036904.5	Fzd8	0.412991	4.01929
ENSMUSG00000038155.10	Gstp2	0.412991	4.01929
ENSMUSG00000038319.14	Kcnh2	0.412991	4.01929
ENSMUSG00000038844.8	Kif16b	0.412991	4.01929
ENSMUSG00000039096.10	Rsad1	0.412991	4.01929
ENSMUSG00000039419.17	Cntnap2	0.412991	4.01929
ENSMUSG00000041548.4	Hspb8	0.412991	4.01929
ENSMUSG00000044795.12	Cyb5d1	0.412991	4.01929
ENSMUSG00000047221.5	Fam185a	0.412991	4.01929
ENSMUSG00000052783.16	Grk4	0.412991	4.01929
ENSMUSG00000053684.8	BC048403	0.412991	4.01929
ENSMUSG00000054612.4	Mgmt	0.412991	4.01929
ENSMUSG00000056222.14	Spock1	0.412991	4.01929
ENSMUSG00000056758.14	Hmga2	0.412991	4.01929
ENSMUSG00000059883.16	Irak4	0.412991	4.01929
ENSMUSG00000059901.12	Adamts14	0.412991	4.01929
ENSMUSG00000060924.15	Csmd1	0.412991	4.01929
ENSMUSG00000073424.9	Cyp4f15	0.412991	4.01929
ENSMUSG00000081058.5	Hist2h3c2	0.412991	4.01929
ENSMUSG00000005371.14	Fbxo11	0.412991	1.69736
ENSMUSG00000024782.7	Ak3	0.412991	1.69736
ENSMUSG00000025702.15	2020-03-08	0.412991	1.69736
ENSMUSG00000028291.7	Akirin2	0.412991	1.69736
ENSMUSG00000028405.9	Aco1	0.412991	1.69736
ENSMUSG00000032067.5	Pts	0.412991	1.69736
ENSMUSG00000036990.13	Otud4	0.412991	1.69736
ENSMUSG00000043207.10	Zmpste24	0.412991	1.69736
ENSMUSG00000056515.8	Rab31	0.412991	1.69736
ENSMUSG00000018572.10	Phf23	0.412991	1.37544
ENSMUSG00000027076.10	Timm10	0.412991	1.37544
ENSMUSG00000028898.15	Trnau1ap	0.412991	1.37544
ENSMUSG00000033392.15	Clasp2	0.412991	1.37544
ENSMUSG00000018395.19	Kif3a	0.412991	1.36394
ENSMUSG00000027454.10	Gins1	0.412991	1.36394
ENSMUSG00000034993.7	Vat1	0.412991	1.36394
ENSMUSG00000004056.15	Akt2	0.412991	1.14745
ENSMUSG00000030978.10	Rrm1	0.412991	0.989544
ENSMUSG00000006024.13	Napa	0.412991	0.983667
ENSMUSG00000039128.13	Cdc123	0.412991	0.983667
ENSMUSG00000050628.6	Ubald2	0.412991	0.983667
ENSMUSG00000006699.17	Cdc42	0.412991	0.57039
ENSMUSG00000015766.14	Eps8	0.414009	2.29683
ENSMUSG00000020743.15	Mif4gd	0.414009	2.29683
ENSMUSG00000020776.18	Fbf1	0.414009	2.29683
ENSMUSG00000021277.16	Traf3	0.414009	2.29683
ENSMUSG00000023348.11	Trip6	0.414009	2.29683
ENSMUSG00000024137.8	E4f1	0.414009	2.29683
ENSMUSG00000025486.17	Sirt3	0.414009	2.29683
ENSMUSG00000026269.14	Rnpepl1	0.414009	2.29683
ENSMUSG00000032350.8	Gclc	0.414009	2.29683
ENSMUSG00000035992.15	Fnip1	0.414009	2.29683
ENSMUSG00000040249.15	Lrp1	0.414009	2.29683
ENSMUSG00000045045.7	Lrfn4	0.414009	2.29683
ENSMUSG00000046997.5	Spsb4	0.414009	2.29683
ENSMUSG00000047098.17	Rnf31	0.414009	2.29683
ENSMUSG00000049580.12	Tsku	0.414009	2.29683
ENSMUSG00000049904.7	Tmem17	0.414009	2.29683
ENSMUSG00000053286.11	Trmt1l	0.414009	2.29683
ENSMUSG00000033701.13	Acbd6	0.414009	1.13959
ENSMUSG00000000326.12	Comt	0.418897	1.35253
ENSMUSG00000032594.11	Ip6k1	0.418897	1.35253
ENSMUSG00000050608.11	Minos1	0.418897	0.485501
ENSMUSG00000028138.8	Adh5	0.419513	0.741307
ENSMUSG00000031728.9	Zfp821	0.421269	1.67825
ENSMUSG00000039154.6	Shd	0.421269	1.67825
ENSMUSG00000069520.5	Tmem19	0.421269	1.67825
ENSMUSG00000035198.9	Tubg1	0.421269	1.13177
ENSMUSG00000025968.16	Ndufs1	0.427522	1.34122
ENSMUSG00000031516.11	Dctn6	0.427522	1.34122
ENSMUSG00000029076.14	Sdf4	0.427522	0.96618
ENSMUSG00000027304.9	Rtf1	0.42753	0.840235
ENSMUSG00000011589.8	Fsd1	0.430919	2.25376
ENSMUSG00000021068.15	Nin	0.430919	2.25376
ENSMUSG00000021871.17	Pnp	0.430919	2.25376
ENSMUSG00000023809.9	Rps6ka2	0.430919	2.25376
ENSMUSG00000028538.12	St3gal3	0.430919	2.25376
ENSMUSG00000028944.14	Prkag2	0.430919	2.25376
ENSMUSG00000034501.6	Pcnx4	0.430919	2.25376
ENSMUSG00000039523.16	Cep104	0.430919	2.25376
ENSMUSG00000041556.8	Fbxo2	0.430919	2.25376
ENSMUSG00000057895.11	Zfp105	0.430919	2.25376
ENSMUSG00000063180.4	Gm10126	0.430919	2.25376
ENSMUSG00000089682.9	Bcl2l2	0.430919	2.25376
ENSMUSG00000025437.15	Usp33	0.430919	1.6594
ENSMUSG00000026499.5	Acbd3	0.430919	1.6594
ENSMUSG00000040029.14	Ipo8	0.430919	1.6594
ENSMUSG00000040151.9	Hs2st1	0.430919	1.6594
ENSMUSG00000020840.10	Blmh	0.431035	0.960398
ENSMUSG00000038467.15	Chmp4b	0.433046	1.11625
ENSMUSG00000052915.14	Msl1	0.433046	1.11625
ENSMUSG00000038116.16	Phf20	0.433193	1.32999
ENSMUSG00000053329.6	D10Jhu81e	0.433193	1.32999
ENSMUSG00000060206.11	Zfp462	0.433193	1.32999
ENSMUSG00000029840.8	Mtpn	0.43726	0.954638
ENSMUSG00000007415.15	Gatad1	0.440177	1.10856
ENSMUSG00000024414.13	Mrpl27	0.440177	1.10856
ENSMUSG00000052488.6	Cherp	0.440177	1.10856
ENSMUSG00000037236.14	Matr3	0.440481	0.634627
ENSMUSG00000002625.9	Akap8l	0.4407	1.64078
ENSMUSG00000019297.8	Nop9	0.4407	1.64078
ENSMUSG00000022571.8	Pycrl	0.4407	1.64078
ENSMUSG00000031584.16	Gsr	0.4407	1.64078
ENSMUSG00000048271.14	Rbm33	0.4407	1.64078
ENSMUSG00000057177.12	Gsk3a	0.4407	1.64078
ENSMUSG00000024515.13	Smad4	0.4407	1.31885
ENSMUSG00000027367.16	Stard7	0.4407	1.31885
ENSMUSG00000034566.10	Atp5h	0.4407	0.552012
ENSMUSG00000028410.13	Dnaja1	0.444166	0.471976
ENSMUSG00000002767.13	Mrpl2	0.446337	1.10091
ENSMUSG00000017929.13	B4galt5	0.44733	2.21194
ENSMUSG00000020525.17	Ppm1d	0.44733	2.21194
ENSMUSG00000021226.7	Acot2	0.44733	2.21194
ENSMUSG00000032245.12	Cln6	0.44733	2.21194
ENSMUSG00000032602.6	Slc25a20	0.44733	2.21194
ENSMUSG00000034168.6	Irf2bpl	0.44733	2.21194
ENSMUSG00000072946.12	Ptgr2	0.44733	2.21194
ENSMUSG00000019986.16	Ahi1	0.448863	1.3078
ENSMUSG00000032353.8	Tmed3	0.448863	1.3078
ENSMUSG00000035674.13	Ndufa3	0.449243	0.546804
ENSMUSG00000033720.12	Sfxn5	0.451354	1.6224
ENSMUSG00000044221.14	Grsf1	0.451354	1.6224
ENSMUSG00000109336.1	Samd4b	0.451354	1.6224
ENSMUSG00000027637.3	1110008F13Rik	0.452119	1.09329
ENSMUSG00000002325.14	Irf9	0.456619	3.75626
ENSMUSG00000010358.13	Ifi35	0.456619	3.75626
ENSMUSG00000014444.16	Piezo1	0.456619	3.75626
ENSMUSG00000018008.7	Cyth4	0.456619	3.75626
ENSMUSG00000020258.15	Glyctk	0.456619	3.75626
ENSMUSG00000021256.5	Vash1	0.456619	3.75626
ENSMUSG00000021573.14	Tppp	0.456619	3.75626
ENSMUSG00000021668.14	Polk	0.456619	3.75626
ENSMUSG00000022040.7	Ephx2	0.456619	3.75626
ENSMUSG00000022763.16	Aifm3	0.456619	3.75626
ENSMUSG00000023019.12	Gpd1	0.456619	3.75626
ENSMUSG00000023949.6	Tcte1	0.456619	3.75626
ENSMUSG00000024867.14	Pip5k1b	0.456619	3.75626
ENSMUSG00000026173.15	Plcd4	0.456619	3.75626
ENSMUSG00000026879.14	Gsn	0.456619	3.75626
ENSMUSG00000028573.18	Fggy	0.456619	3.75626
ENSMUSG00000029119.9	Man2b2	0.456619	3.75626
ENSMUSG00000029651.16	Mtus2	0.456619	3.75626
ENSMUSG00000031390.8	Avpr2	0.456619	3.75626
ENSMUSG00000031734.13	Irx3	0.456619	3.75626
ENSMUSG00000032440.12	Tgfbr2	0.456619	3.75626
ENSMUSG00000034795.14	Ccdc122	0.456619	3.75626
ENSMUSG00000037904.14	Ankrd9	0.456619	3.75626
ENSMUSG00000039126.9	Prune2	0.456619	3.75626
ENSMUSG00000040734.14	Ppp1r13l	0.456619	3.75626
ENSMUSG00000045934.15	Mtmr11	0.456619	3.75626
ENSMUSG00000047786.12	Lix1	0.456619	3.75626
ENSMUSG00000047992.10	Fam69c	0.456619	3.75626
ENSMUSG00000048174.2	Tmem81	0.456619	3.75626
ENSMUSG00000048218.5	Amigo2	0.456619	3.75626
ENSMUSG00000049811.16	Fam161a	0.456619	3.75626
ENSMUSG00000051029.7	Serpinb1b	0.456619	3.75626
ENSMUSG00000051669.5	AU021092	0.456619	3.75626
ENSMUSG00000052302.5	Tbc1d30	0.456619	3.75626
ENSMUSG00000059343.4	Aldoart1	0.456619	3.75626
ENSMUSG00000068299.11	Nat8f4	0.456619	3.75626
ENSMUSG00000069266.5	Hist1h4b	0.456619	3.75626
ENSMUSG00000069308.7	Hist1h2bp	0.456619	3.75626
ENSMUSG00000020098.6	Pcbd1	0.456619	2.17129
ENSMUSG00000020546.14	Stxbp4	0.456619	2.17129
ENSMUSG00000021930.14	Spryd7	0.456619	2.17129
ENSMUSG00000021993.9	Mipep	0.456619	2.17129
ENSMUSG00000023330.12	Dtwd1	0.456619	2.17129
ENSMUSG00000026311.16	Asb1	0.456619	2.17129
ENSMUSG00000029086.15	Prom1	0.456619	2.17129
ENSMUSG00000030590.15	Fam98c	0.456619	2.17129
ENSMUSG00000036432.8	Siah2	0.456619	2.17129
ENSMUSG00000036845.12	Lin37	0.456619	2.17129
ENSMUSG00000038777.19	Sema6c	0.456619	2.17129
ENSMUSG00000040327.16	Cul9	0.456619	2.17129
ENSMUSG00000058301.6	Upf1	0.456619	2.17129
ENSMUSG00000061758.13	Akr1b10	0.456619	2.17129
ENSMUSG00000063362.13	Alg11	0.456619	2.17129
ENSMUSG00000066877.11	Nck2	0.456619	2.17129
ENSMUSG00000072258.10	Taf1a	0.456619	2.17129
ENSMUSG00000000976.13	Heatr6	0.456619	1.60425
ENSMUSG00000003234.15	Abcf3	0.456619	1.60425
ENSMUSG00000006273.14	Atp6v1b2	0.456619	1.60425
ENSMUSG00000025495.15	Ptdss2	0.456619	1.60425
ENSMUSG00000038079.14	Tmem237	0.456619	1.60425
ENSMUSG00000069045.11	Ddx3y	0.456619	1.60425
ENSMUSG00000025544.13	Tm9sf2	0.456619	1.29683
ENSMUSG00000026810.12	Dpm2	0.456619	1.29683
ENSMUSG00000029535.4	Triap1	0.456619	1.29683
ENSMUSG00000018171.9	Vmp1	0.456619	1.28594
ENSMUSG00000021072.12	Tmx1	0.456619	1.28594
ENSMUSG00000030304.11	Ergic2	0.456619	1.07819
ENSMUSG00000019795.17	Pcmt1	0.456619	0.931828
ENSMUSG00000014956.15	Ppp1cb	0.456619	0.926182
ENSMUSG00000019471.9	Cdc37	0.456619	0.926182
ENSMUSG00000039530.17	Tusc3	0.456619	0.926182
ENSMUSG00000026032.8	Ndufb3	0.456619	0.804278
ENSMUSG00000029394.11	Cdk2ap1	0.456619	0.804278
ENSMUSG00000068749.9	Psma5	0.456619	0.704595
ENSMUSG00000031548.7	Sfrp1	0.456619	0.619361
ENSMUSG00000031622.15	Sin3b	0.456619	0.619361
ENSMUSG00000059534.8	Uqcr10	0.456619	0.536443
ENSMUSG00000023150.14	Ivns1abp	0.460991	0.700974
ENSMUSG00000015944.9	Gatsl2	0.461184	1.58633
ENSMUSG00000020572.7	Nampt	0.461184	1.58633
ENSMUSG00000026618.11	Iars2	0.461184	1.58633
ENSMUSG00000027546.15	Atp9a	0.461184	1.58633
ENSMUSG00000038446.7	Cdc40	0.461184	1.58633
ENSMUSG00000042772.15	Smg7	0.461184	1.58633
ENSMUSG00000054364.4	Rhob	0.461184	1.58633
ENSMUSG00000032026.6	Rexo2	0.461184	1.07069
ENSMUSG00000010663.4	Fads1	0.461203	1.27513
ENSMUSG00000045962.16	Wnk1	0.461203	1.27513
ENSMUSG00000039218.16	Srrm2	0.466112	0.531291
ENSMUSG00000021905.13	Dph3	0.467818	1.06323
ENSMUSG00000024188.15	Luc7l	0.467818	1.06323
ENSMUSG00000031157.10	Pqbp1	0.467818	1.06323
ENSMUSG00000063358.15	Mapk1	0.467818	1.06323
ENSMUSG00000006906.10	Stambp	0.468589	2.13177
ENSMUSG00000020015.9	Cdk17	0.468589	2.13177
ENSMUSG00000022377.16	Asap1	0.468589	2.13177
ENSMUSG00000023030.16	Slc11a2	0.468589	2.13177
ENSMUSG00000024513.16	Mbd2	0.468589	2.13177
ENSMUSG00000038886.10	Man2a2	0.468589	2.13177
ENSMUSG00000043323.16	Fbrsl1	0.468589	2.13177
ENSMUSG00000045211.4	Nudt18	0.468589	2.13177
ENSMUSG00000052155.5	Acvr2a	0.468589	2.13177
ENSMUSG00000061536.12	Sec22c	0.468589	2.13177
ENSMUSG00000017781.17	Pitpna	0.468589	1.2644
ENSMUSG00000026078.10	Pdcl3	0.468589	1.2644
ENSMUSG00000034781.5	Gna11	0.468589	1.2644
ENSMUSG00000028565.18	Nfia	0.468589	0.37736
ENSMUSG00000000420.15	Galnt1	0.469048	1.56863
ENSMUSG00000002103.15	Acp2	0.469048	1.56863
ENSMUSG00000017264.16	Exosc10	0.469048	1.56863
ENSMUSG00000022607.14	Ptk2	0.469048	1.56863
ENSMUSG00000025283.15	Sat1	0.469048	1.56863
ENSMUSG00000053774.8	Ubxn7	0.469048	1.56863
ENSMUSG00000091931.5	AK010878	0.469048	1.56863
ENSMUSG00000016833.14	Mrps18c	0.469048	0.909374
ENSMUSG00000029426.8	Scarb2	0.476446	1.25376
ENSMUSG00000018293.4	Pfn1	0.477228	0.449712
ENSMUSG00000055762.15	Eef1d	0.47839	0.686583
ENSMUSG00000061360.7	Phf5a	0.47839	0.686583
ENSMUSG00000028798.16	Eif3i	0.47839	0.601251
ENSMUSG00000029536.8	Gatc	0.480614	1.55114
ENSMUSG00000031540.13	Kat6a	0.480614	1.55114
ENSMUSG00000039826.13	Trub2	0.480614	1.55114
ENSMUSG00000053483.13	Usp21	0.480614	1.55114
ENSMUSG00000058587.7	Tmod3	0.480614	1.55114
ENSMUSG00000021939.7	Ctsb	0.480614	0.782252
ENSMUSG00000028677.18	Rnf220	0.480961	0.898276
ENSMUSG00000029761.16	Cald1	0.480961	0.898276
ENSMUSG00000014294.4	Ndufa2	0.480961	0.447504
ENSMUSG00000009035.13	Tmem184b	0.481635	2.09329
ENSMUSG00000017009.3	Sdc4	0.481635	2.09329
ENSMUSG00000020284.16	1810043G02Rik	0.481635	2.09329
ENSMUSG00000021710.10	Nln	0.481635	2.09329
ENSMUSG00000021775.10	Nr1d2	0.481635	2.09329
ENSMUSG00000022701.17	Ccdc191	0.481635	2.09329
ENSMUSG00000025730.14	Rab40c	0.481635	2.09329
ENSMUSG00000027394.13	Ttl	0.481635	2.09329
ENSMUSG00000029312.12	Klhl8	0.481635	2.09329
ENSMUSG00000029547.10	Ints1	0.481635	2.09329
ENSMUSG00000030301.17	Ccdc91	0.481635	2.09329
ENSMUSG00000036057.11	Ptpn23	0.481635	2.09329
ENSMUSG00000036779.12	Papd5	0.481635	2.09329
ENSMUSG00000036916.13	Zfp280c	0.481635	2.09329
ENSMUSG00000037572.16	Wdhd1	0.481635	2.09329
ENSMUSG00000039427.14	Alg1	0.481635	2.09329
ENSMUSG00000041141.7	Pnmal1	0.481635	2.09329
ENSMUSG00000045251.13	Zfp688	0.481635	2.09329
ENSMUSG00000048379.8	Socs4	0.481635	2.09329
ENSMUSG00000057132.15	Rpgrip1	0.481635	2.09329
ENSMUSG00000032905.4	Atg12	0.481635	1.24319
ENSMUSG00000046562.5	Unc119b	0.481635	1.24319
ENSMUSG00000045948.8	Mrps12	0.481986	1.0411
ENSMUSG00000002661.14	Alkbh7	0.486723	1.53386
ENSMUSG00000030824.17	Nucb1	0.486723	1.53386
ENSMUSG00000030894.5	Tpp1	0.486723	1.53386
ENSMUSG00000031328.15	Flna	0.486723	1.53386
ENSMUSG00000034636.9	Zyg11b	0.486723	1.53386
ENSMUSG00000039801.6	2410089E03Rik	0.486723	1.53386
ENSMUSG00000040359.14	Ufl1	0.486723	1.53386
ENSMUSG00000042605.15	Atxn2	0.486723	1.53386
ENSMUSG00000054455.4	Vapb	0.486723	1.53386
ENSMUSG00000057101.8	Zfp180	0.486723	1.53386
ENSMUSG00000058351.10	Smim4	0.486723	1.53386
ENSMUSG00000026260.12	Ndufa10	0.486723	0.773535
ENSMUSG00000029440.15	Psmd9	0.487036	1.23269
ENSMUSG00000032279.10	Idh3a	0.487036	1.23269
ENSMUSG00000015656.16	Hspa8	0.487036	0.367761
ENSMUSG00000026254.17	Eif4e2	0.487087	1.03379
ENSMUSG00000027752.15	Exosc8	0.487087	1.03379
ENSMUSG00000030751.18	Psma1	0.487087	0.592281
ENSMUSG00000031198.4	Fundc2	0.487366	0.887263
ENSMUSG00000021218.9	Gdi2	0.487366	0.675884
ENSMUSG00000057406.16	Whsc1	0.487366	0.675884
ENSMUSG00000015243.4	Abca1	0.49495	2.05582
ENSMUSG00000026189.13	Pecr	0.49495	2.05582
ENSMUSG00000026283.13	Ing5	0.49495	2.05582
ENSMUSG00000029125.14	Stx18	0.49495	2.05582
ENSMUSG00000036639.12	Nudt1	0.49495	2.05582
ENSMUSG00000036879.15	Phkb	0.49495	2.05582
ENSMUSG00000040414.7	Slc25a28	0.49495	2.05582
ENSMUSG00000089762.3	Ier5l	0.49495	2.05582
ENSMUSG00000019518.10	Ap4m1	0.49495	1.51679
ENSMUSG00000022760.15	Thap7	0.49495	1.51679
ENSMUSG00000036087.18	Slain2	0.49495	1.51679
ENSMUSG00000039202.12	Abhd2	0.49495	1.51679
ENSMUSG00000039656.16	Rxrb	0.49495	1.51679
ENSMUSG00000047407.17	Tgif1	0.49495	1.51679
ENSMUSG00000055795.5	Gm5160	0.49495	1.51679
ENSMUSG00000003868.14	Ruvbl2	0.49495	1.22228
ENSMUSG00000025451.15	Paip1	0.49495	1.22228
ENSMUSG00000000346.8	Dazap2	0.49495	1.02652
ENSMUSG00000025982.13	Sf3b1	0.49495	0.586332
ENSMUSG00000001270.8	Ckb	0.49495	0.36394
ENSMUSG00000009551.2	6330409D20Rik	0.497879	3.53386
ENSMUSG00000015599.8	Ttbk1	0.497879	3.53386
ENSMUSG00000019944.14	Rhobtb1	0.497879	3.53386
ENSMUSG00000020085.15	Aifm2	0.497879	3.53386
ENSMUSG00000021234.9	Fam161b	0.497879	3.53386
ENSMUSG00000021301.8	Hecw1	0.497879	3.53386
ENSMUSG00000021750.15	Fam107a	0.497879	3.53386
ENSMUSG00000026630.9	Batf3	0.497879	3.53386
ENSMUSG00000028438.16	Kif24	0.497879	3.53386
ENSMUSG00000028909.17	Ptpru	0.497879	3.53386
ENSMUSG00000031480.15	Thsd1	0.497879	3.53386
ENSMUSG00000031861.15	Lpar2	0.497879	3.53386
ENSMUSG00000037752.4	Xkr8	0.497879	3.53386
ENSMUSG00000038543.13	BC028528	0.497879	3.53386
ENSMUSG00000040483.15	Xaf1	0.497879	3.53386
ENSMUSG00000040729.6	Cep126	0.497879	3.53386
ENSMUSG00000041779.5	Tram2	0.497879	3.53386
ENSMUSG00000055775.16	Myh8	0.497879	3.53386
ENSMUSG00000073002.9	Vamp5	0.497879	3.53386
ENSMUSG00000073968.4	Trim68	0.497879	3.53386
ENSMUSG00000074220.10	Zfp382	0.497879	3.53386
ENSMUSG00000096687.7	Mfsd4b4	0.497879	3.53386
ENSMUSG00000098132.1	Rassf10	0.497879	3.53386
ENSMUSG00000022564.6	Grina	0.497879	1.21194
ENSMUSG00000054256.11	Msi1	0.497879	1.01929
ENSMUSG00000060992.8	Copz1	0.497879	1.01929
ENSMUSG00000027080.6	Med19	0.497879	0.760557
ENSMUSG00000020402.11	Vdac1	0.497879	0.665262
ENSMUSG00000018567.14	Gabarap	0.497879	0.583366
ENSMUSG00000028884.14	Rpa2	0.500203	0.870899
ENSMUSG00000041629.7	Fam104a	0.500203	0.870899
ENSMUSG00000015357.10	Clpx	0.50045	1.49992
ENSMUSG00000021540.16	Smad5	0.50045	1.49992
ENSMUSG00000027002.13	Nckap1	0.50045	1.49992
ENSMUSG00000031835.15	Mbtps1	0.50045	1.49992
ENSMUSG00000037664.13	Cdkn1c	0.50045	1.49992
ENSMUSG00000038379.15	Ttk	0.50045	1.49992
ENSMUSG00000066148.3	Prpf4	0.50045	1.49992
ENSMUSG00000056076.13	Eif3b	0.500834	1.0121
ENSMUSG00000032562.13	Gnai2	0.500878	0.756257
ENSMUSG00000006095.12	Tbcb	0.501233	0.661739
ENSMUSG00000020308.5	Tpgs1	0.504558	1.20167
ENSMUSG00000037234.17	Hook3	0.504558	1.20167
ENSMUSG00000001995.8	Sipa1l2	0.505	2.01929
ENSMUSG00000022614.7	Lmf2	0.505	2.01929
ENSMUSG00000026123.11	Plekhb2	0.505	2.01929
ENSMUSG00000026620.11	Mark1	0.505	2.01929
ENSMUSG00000027742.13	Cog6	0.505	2.01929
ENSMUSG00000033222.16	Ttf2	0.505	2.01929
ENSMUSG00000033819.15	Ppp1r16a	0.505	2.01929
ENSMUSG00000034748.16	Sirt6	0.505	2.01929
ENSMUSG00000035757.16	Selo	0.505	2.01929
ENSMUSG00000040913.10	Fbxw4	0.505	2.01929
ENSMUSG00000046873.18	Mbtps2	0.505	2.01929
ENSMUSG00000047412.15	Zbtb44	0.505	2.01929
ENSMUSG00000052459.13	Atp6v1a	0.505	0.865486
ENSMUSG00000032218.6	Ccnb2	0.505	0.75197
ENSMUSG00000022892.10	App	0.508581	0.574506
ENSMUSG00000005615.14	Pcyt1a	0.508847	1.48324
ENSMUSG00000024943.8	Smc5	0.508847	1.48324
ENSMUSG00000027751.13	Supt20	0.508847	1.48324
ENSMUSG00000030770.15	Parva	0.508847	1.48324
ENSMUSG00000067787.10	Blcap	0.508847	1.48324
ENSMUSG00000004945.15	Tmem242	0.508847	0.860093
ENSMUSG00000026353.9	Ubxn4	0.508847	0.860093
ENSMUSG00000020571.12	Pdia6	0.509613	0.747695
ENSMUSG00000036748.15	Cuedc2	0.509613	0.747695
ENSMUSG00000011831.16	Evi5	0.519666	1.46675
ENSMUSG00000019951.9	Uhrf1bp1l	0.519666	1.46675
ENSMUSG00000020921.6	Tmem101	0.519666	1.46675
ENSMUSG00000026696.15	Vamp4	0.519666	1.46675
ENSMUSG00000027397.14	Slc20a1	0.519666	1.46675
ENSMUSG00000028522.16	Mier1	0.519666	1.46675
ENSMUSG00000028552.13	Eps15	0.519666	1.46675
ENSMUSG00000028756.12	Pink1	0.519666	1.46675
ENSMUSG00000034757.15	Tmub2	0.519666	1.46675
ENSMUSG00000035967.15	Ddx26b	0.519666	1.46675
ENSMUSG00000051615.13	Rap2a	0.519666	1.46675
ENSMUSG00000039968.9	Rsbn1l	0.519666	1.18135
ENSMUSG00000021066.8	Atl1	0.520099	1.98367
ENSMUSG00000024286.7	Ccny	0.520099	1.98367
ENSMUSG00000028030.12	Tbck	0.520099	1.98367
ENSMUSG00000029207.16	Apbb2	0.520099	1.98367
ENSMUSG00000030386.17	Zfp606	0.520099	1.98367
ENSMUSG00000031938.14	4931406C07Rik	0.520099	1.98367
ENSMUSG00000034278.3	Dnajc17	0.520099	1.98367
ENSMUSG00000043311.7	D17H6S53E	0.520099	1.98367
ENSMUSG00000057103.10	Nat8f1	0.520099	1.98367
ENSMUSG00000090112.8	Shprh	0.520099	1.98367
ENSMUSG00000063457.14	Rps15	0.520572	0.26852
ENSMUSG00000027523.19	Gnas	0.525793	0.49072
ENSMUSG00000003037.16	Rab8a	0.52618	1.17129
ENSMUSG00000020736.12	Nt5c	0.52618	1.17129
ENSMUSG00000018677.9	Slc25a39	0.526571	0.844033
ENSMUSG00000001150.6	Mcm3ap	0.529187	1.45045
ENSMUSG00000001366.14	Fbxo9	0.529187	1.45045
ENSMUSG00000005699.15	Pard6a	0.529187	1.45045
ENSMUSG00000027763.13	Mbnl1	0.529187	1.45045
ENSMUSG00000042331.13	Specc1	0.529187	1.45045
ENSMUSG00000059820.14	AU019823	0.529187	1.45045
ENSMUSG00000023170.14	Gps2	0.532757	0.976647
ENSMUSG00000001100.10	Poldip2	0.534645	1.16131
ENSMUSG00000034173.13	Zbed5	0.534645	1.16131
ENSMUSG00000036873.13	2410004B18Rik	0.534645	1.16131
ENSMUSG00000006435.15	Neurl1a	0.534975	3.34122
ENSMUSG00000009114.17	2610028H24Rik	0.534975	3.34122
ENSMUSG00000021933.11	Gucy1b2	0.534975	3.34122
ENSMUSG00000022574.6	Naprt	0.534975	3.34122
ENSMUSG00000022833.6	Ccdc14	0.534975	3.34122
ENSMUSG00000024403.16	Atp6v1g2	0.534975	3.34122
ENSMUSG00000026018.12	Ica1l	0.534975	3.34122
ENSMUSG00000026969.3	Fam166a	0.534975	3.34122
ENSMUSG00000028328.13	Tmod1	0.534975	3.34122
ENSMUSG00000028845.15	Tekt2	0.534975	3.34122
ENSMUSG00000029759.9	Pon3	0.534975	3.34122
ENSMUSG00000030446.17	Zfp273	0.534975	3.34122
ENSMUSG00000030703.8	Gdpd3	0.534975	3.34122
ENSMUSG00000031387.14	Renbp	0.534975	3.34122
ENSMUSG00000032011.4	Thy1	0.534975	3.34122
ENSMUSG00000032394.5	Igdcc3	0.534975	3.34122
ENSMUSG00000032495.8	Lrrc2	0.534975	3.34122
ENSMUSG00000032652.13	Crebl2	0.534975	3.34122
ENSMUSG00000032841.15	Prr5l	0.534975	3.34122
ENSMUSG00000035299.16	Mid1	0.534975	3.34122
ENSMUSG00000036949.16	Slc39a12	0.534975	3.34122
ENSMUSG00000037447.16	Arid5a	0.534975	3.34122
ENSMUSG00000037617.11	Spag1	0.534975	3.34122
ENSMUSG00000038872.9	Zfhx3	0.534975	3.34122
ENSMUSG00000039717.15	Ralyl	0.534975	3.34122
ENSMUSG00000044617.7	Zbtb39	0.534975	3.34122
ENSMUSG00000045991.18	Onecut2	0.534975	3.34122
ENSMUSG00000046699.14	Slitrk4	0.534975	3.34122
ENSMUSG00000048772.15	Tmem53	0.534975	3.34122
ENSMUSG00000053226.6	Dand5	0.534975	3.34122
ENSMUSG00000059003.12	Grin2a	0.534975	3.34122
ENSMUSG00000062760.10	1810041L15Rik	0.534975	3.34122
ENSMUSG00000064168.4	Hist1h2bh	0.534975	3.34122
ENSMUSG00000065952.13	C330021F23Rik	0.534975	3.34122
ENSMUSG00000074826.10	Gm10767	0.534975	3.34122
ENSMUSG00000087141.1	Plcxd2	0.534975	3.34122
ENSMUSG00000096916.7	Zfp850	0.534975	3.34122
ENSMUSG00000000340.10	Dbt	0.534975	1.9489
ENSMUSG00000003573.15	Homer3	0.534975	1.9489
ENSMUSG00000003865.16	Gys1	0.534975	1.9489
ENSMUSG00000019863.6	Qrsl1	0.534975	1.9489
ENSMUSG00000021318.15	Gli3	0.534975	1.9489
ENSMUSG00000022787.10	Wdr53	0.534975	1.9489
ENSMUSG00000029802.13	Abcg2	0.534975	1.9489
ENSMUSG00000031105.16	Slc25a14	0.534975	1.9489
ENSMUSG00000031490.6	Eif4ebp1	0.534975	1.9489
ENSMUSG00000033021.16	Gmppa	0.534975	1.9489
ENSMUSG00000036306.12	Lzts1	0.534975	1.9489
ENSMUSG00000040502.5	2020-03-09	0.534975	1.9489
ENSMUSG00000055013.14	Agap1	0.534975	1.43433
ENSMUSG00000017119.19	Nbr1	0.534975	1.15139
ENSMUSG00000020044.13	Timp3	0.534975	0.969661
ENSMUSG00000031149.7	Praf2	0.534975	0.969661
ENSMUSG00000000827.18	Tpd52l2	0.534975	0.82815
ENSMUSG00000022451.12	Twf1	0.534975	0.82815
ENSMUSG00000031479.9	Vps36	0.534975	0.82815
ENSMUSG00000026878.16	Rab14	0.534975	0.72231
ENSMUSG00000011179.7	Odc1	0.534975	0.63386
ENSMUSG00000024248.13	Cox7a2l	0.534975	0.556948
ENSMUSG00000070394.10	Tmem256	0.534975	0.485728
ENSMUSG00000019370.10	Calm3	0.534975	0.483238
ENSMUSG00000030654.9	Arl6ip1	0.534975	0.416947
ENSMUSG00000046432.12	Ngfrap1	0.534975	0.412634
ENSMUSG00000047675.15	Rps8	0.534975	0.343099
ENSMUSG00000028409.11	Smu1	0.536478	0.962708
ENSMUSG00000022463.7	Srebf2	0.540967	1.41839
ENSMUSG00000029474.7	Rnf34	0.540967	1.41839
ENSMUSG00000035953.13	Tmem55b	0.540967	1.41839
ENSMUSG00000040591.18	1110051M20Rik	0.540967	1.41839
ENSMUSG00000055320.17	Tead1	0.540967	1.41839
ENSMUSG00000095567.7	Noc2l	0.540967	1.41839
ENSMUSG00000028293.14	Slc35a1	0.540967	1.14155
ENSMUSG00000024576.14	Csnk1a1	0.540967	0.626974
ENSMUSG00000022361.14	Zhx1	0.54252	1.91495
ENSMUSG00000027079.15	Clp1	0.54252	1.91495
ENSMUSG00000030539.13	Sema4b	0.54252	1.91495
ENSMUSG00000034744.13	Nagk	0.54252	1.91495
ENSMUSG00000040687.16	Madd	0.54252	1.91495
ENSMUSG00000044068.6	Zrsr1	0.54252	1.91495
ENSMUSG00000046861.9	Hectd3	0.54252	1.91495
ENSMUSG00000066442.17	Mthfs	0.54252	1.91495
ENSMUSG00000067818.6	Myl9	0.54252	1.91495
ENSMUSG00000026585.13	Kifap3	0.54252	0.955788
ENSMUSG00000032299.9	Commd4	0.54252	0.955788
ENSMUSG00000052997.15	Uba2	0.546601	0.817657
ENSMUSG00000020457.13	Drg1	0.548748	1.13177
ENSMUSG00000015806.12	Qdpr	0.549793	0.948902
ENSMUSG00000021252.11	0610007P14Rik	0.549793	0.948902
ENSMUSG00000010376.14	Nedd8	0.549877	0.473323
ENSMUSG00000015937.14	H2afy	0.549877	0.473323
ENSMUSG00000008035.12	Mid1ip1	0.550016	1.40262
ENSMUSG00000020894.16	Vamp2	0.550016	1.40262
ENSMUSG00000022191.15	Drosha	0.550016	1.40262
ENSMUSG00000024101.14	Wash1	0.550016	1.40262
ENSMUSG00000029782.18	Tmem209	0.550016	1.40262
ENSMUSG00000000399.10	Ndufa9	0.552355	0.81244
ENSMUSG00000024096.16	Ralbp1	0.556815	0.942048
ENSMUSG00000021917.14	Spcs1	0.556815	0.616706
ENSMUSG00000002319.15	Ipo4	0.557426	1.88179
ENSMUSG00000019916.14	P4ha1	0.557426	1.88179
ENSMUSG00000020042.15	Btbd11	0.557426	1.88179
ENSMUSG00000022426.5	Josd1	0.557426	1.88179
ENSMUSG00000022822.15	Abcc5	0.557426	1.88179
ENSMUSG00000025981.13	Coq10b	0.557426	1.88179
ENSMUSG00000026887.9	Mrrf	0.557426	1.88179
ENSMUSG00000028133.17	Rwdd3	0.557426	1.88179
ENSMUSG00000031239.5	Itm2a	0.557426	1.88179
ENSMUSG00000031521.5	Aga	0.557426	1.88179
ENSMUSG00000031631.15	Cfap97	0.557426	1.88179
ENSMUSG00000034560.5	A230046K03Rik	0.557426	1.88179
ENSMUSG00000039485.7	Tspyl4	0.557426	1.88179
ENSMUSG00000041297.7	Cdk13	0.557426	1.88179
ENSMUSG00000052105.16	Mtcl1	0.557426	1.88179
ENSMUSG00000060771.14	Tsga10	0.557426	1.88179
ENSMUSG00000021967.3	Mrpl57	0.557426	0.807241
ENSMUSG00000002477.4	Snrpd1	0.557458	0.468391
ENSMUSG00000036199.8	Ndufa13	0.557458	0.468391
ENSMUSG00000014301.12	Pam16	0.558204	1.38702
ENSMUSG00000022100.13	Xpo7	0.558204	1.38702
ENSMUSG00000026608.12	Kctd3	0.558204	1.38702
ENSMUSG00000043067.15	Dpy19l1	0.558204	1.38702
ENSMUSG00000074994.4	Qser1	0.558204	1.38702
ENSMUSG00000023089.12	Ndufa5	0.558975	0.53673
ENSMUSG00000041881.12	Ndufa7	0.558975	0.53673
ENSMUSG00000003199.16	Mpnd	0.559985	0.935227
ENSMUSG00000071054.12	Safb	0.559985	0.935227
ENSMUSG00000037720.16	Tmem33	0.561458	1.1124
ENSMUSG00000056763.16	Cspp1	0.561458	1.1124
ENSMUSG00000020849.13	Ywhae	0.562507	0.331857
ENSMUSG00000075266.4	Cenpw	0.568338	0.928438
ENSMUSG00000028743.7	Akr7a5	0.568751	1.37159
ENSMUSG00000030733.10	Sh2b1	0.568751	1.37159
ENSMUSG00000031458.8	Coprs	0.568751	1.37159
ENSMUSG00000037331.15	Larp1	0.568751	1.37159
ENSMUSG00000024194.15	Cuta	0.568751	0.796899
ENSMUSG00000028618.11	Tmem59	0.568751	0.796899
ENSMUSG00000035478.14	Mbd3	0.568751	0.796899
ENSMUSG00000033047.4	Eif3l	0.568751	0.693247
ENSMUSG00000075700.9	Selt	0.569986	1.10281
ENSMUSG00000020532.18	Acaca	0.571799	1.84937
ENSMUSG00000022139.16	Mbnl2	0.571799	1.84937
ENSMUSG00000024642.16	Tle4	0.571799	1.84937
ENSMUSG00000033676.13	Gabrb3	0.571799	1.84937
ENSMUSG00000037846.18	Rtkn2	0.571799	1.84937
ENSMUSG00000037936.15	Scarb1	0.571799	1.84937
ENSMUSG00000041040.12	Fam117b	0.571799	1.84937
ENSMUSG00000047539.9	Fbxo28	0.571799	1.84937
ENSMUSG00000026374.14	Tsn	0.571799	0.461024
ENSMUSG00000030062.7	Rpn1	0.57343	0.791756
ENSMUSG00000021127.6	Zfp36l1	0.57343	0.689143
ENSMUSG00000022452.14	Smdt1	0.573558	0.603127
ENSMUSG00000006494.11	Pdk1	0.57416	3.17129
ENSMUSG00000009585.17	Apobec3	0.57416	3.17129
ENSMUSG00000010651.4	Acaa1b	0.57416	3.17129
ENSMUSG00000024338.14	Psmb8	0.57416	3.17129
ENSMUSG00000024565.8	Sall3	0.57416	3.17129
ENSMUSG00000025092.6	Hspa12a	0.57416	3.17129
ENSMUSG00000028360.9	Slc44a5	0.57416	3.17129
ENSMUSG00000030235.17	Slco1c1	0.57416	3.17129
ENSMUSG00000031209.14	Heph	0.57416	3.17129
ENSMUSG00000032387.14	Rbpms2	0.57416	3.17129
ENSMUSG00000039087.16	Rreb1	0.57416	3.17129
ENSMUSG00000040265.16	Dnm3	0.57416	3.17129
ENSMUSG00000041120.6	Nbl1	0.57416	3.17129
ENSMUSG00000051890.13	Klhdc1	0.57416	3.17129
ENSMUSG00000072825.10	Cep170b	0.57416	3.17129
ENSMUSG00000095115.2	Itpripl2	0.57416	3.17129
ENSMUSG00000004070.15	Hmox2	0.57416	1.09329
ENSMUSG00000014633.15	Cmc2	0.57416	1.09329
ENSMUSG00000019710.13	Mrpl24	0.57416	1.09329
ENSMUSG00000028821.8	Syf2	0.57416	1.09329
ENSMUSG00000047547.14	Cltb	0.57416	1.09329
ENSMUSG00000004071.12	Cdip1	0.574536	1.35633
ENSMUSG00000023452.18	Pisd	0.574536	1.35633
ENSMUSG00000024940.10	Ltbp3	0.574536	1.35633
ENSMUSG00000047649.9	Cd3eap	0.574536	1.35633
ENSMUSG00000024091.8	Vapa	0.574985	0.68505
ENSMUSG00000030879.10	Mrpl17	0.575594	0.786631
ENSMUSG00000001175.13	Calm1	0.576431	0.248869
ENSMUSG00000000563.17	Atp5f1	0.577921	0.39126
ENSMUSG00000008429.7	Herpud2	0.581263	1.81766
ENSMUSG00000020132.9	Rab21	0.581263	1.81766
ENSMUSG00000020783.14	Ncbp3	0.581263	1.81766
ENSMUSG00000021400.6	Wrnip1	0.581263	1.81766
ENSMUSG00000021559.13	Dapk1	0.581263	1.81766
ENSMUSG00000021694.18	Ercc8	0.581263	1.81766
ENSMUSG00000022159.16	Rab2b	0.581263	1.81766
ENSMUSG00000027312.14	Atrn	0.581263	1.81766
ENSMUSG00000027357.16	Crls1	0.581263	1.81766
ENSMUSG00000036334.12	Igsf10	0.581263	1.81766
ENSMUSG00000039988.14	Ankrd13c	0.581263	1.81766
ENSMUSG00000041638.18	Gcn1l1	0.581263	1.81766
ENSMUSG00000044715.6	Gskip	0.581263	1.81766
ENSMUSG00000050555.9	Hyls1	0.581263	1.81766
ENSMUSG00000079109.11	Pms2	0.581263	1.81766
ENSMUSG00000013155.9	Enkd1	0.581263	1.08383
ENSMUSG00000029433.14	Diablo	0.581263	1.08383
ENSMUSG00000056216.9	Cebpg	0.581263	1.08383
ENSMUSG00000027968.11	Larp7	0.581263	0.90826
ENSMUSG00000028580.15	Pum1	0.581263	0.90826
ENSMUSG00000052534.15	Pbx1	0.581263	0.90826
ENSMUSG00000026309.14	Ilkap	0.581263	0.781524
ENSMUSG00000034345.14	Gtf2h5	0.581263	0.596386
ENSMUSG00000025532.13	Crcp	0.581812	1.34122
ENSMUSG00000028953.10	Abcf2	0.581812	1.34122
ENSMUSG00000032410.13	Xrn1	0.581812	1.34122
ENSMUSG00000038544.14	Inip	0.581812	1.34122
ENSMUSG00000022820.3	Ndufb4	0.582474	0.593027
ENSMUSG00000053931.11	Cnn3	0.582474	0.593027
ENSMUSG00000027679.13	Dnajc19	0.585161	0.776435
ENSMUSG00000020134.13	Peli1	0.586957	1.07443
ENSMUSG00000031983.6	2310022B05Rik	0.586957	1.07443
ENSMUSG00000020265.15	Sumo3	0.587401	0.901596
ENSMUSG00000010406.11	Mrpl52	0.588586	0.589675
ENSMUSG00000002014.12	Ssr4	0.592147	0.771364
ENSMUSG00000027602.9	Map1lc3a	0.592147	0.771364
ENSMUSG00000001891.16	Ugp2	0.592326	1.32627
ENSMUSG00000024791.10	Cdca5	0.592326	1.32627
ENSMUSG00000026965.12	Anapc2	0.592326	1.32627
ENSMUSG00000030421.9	Uri1	0.592326	1.32627
ENSMUSG00000036591.15	Arhgap21	0.592326	1.32627
ENSMUSG00000046719.7	Nxph3	0.592326	1.32627
ENSMUSG00000049470.13	Aff4	0.592326	1.32627
ENSMUSG00000041697.8	Cox6a1	0.59333	0.318852
ENSMUSG00000010097.13	Nxf1	0.593419	0.586332
ENSMUSG00000022462.6	Slc38a2	0.593881	0.894963
ENSMUSG00000017291.13	Taok1	0.594	1.0651
ENSMUSG00000029363.14	Rfc5	0.594	1.0651
ENSMUSG00000041168.9	Lonp1	0.594	1.0651
ENSMUSG00000042625.16	Safb2	0.594	1.0651
ENSMUSG00000022661.14	Cd200	0.594471	1.78663
ENSMUSG00000026942.13	Traf2	0.594471	1.78663
ENSMUSG00000038241.16	Cep250	0.594471	1.78663
ENSMUSG00000039354.16	Smarcal1	0.594471	1.78663
ENSMUSG00000042015.16	Wdr41	0.594471	1.78663
ENSMUSG00000042156.15	Dzip1	0.594471	1.78663
ENSMUSG00000047921.15	Trappc9	0.594471	1.78663
ENSMUSG00000056204.8	Pgpep1	0.594471	1.78663
ENSMUSG00000078566.8	Bnip3	0.594471	1.78663
ENSMUSG00000096014.1	Sox1	0.594471	1.78663
ENSMUSG00000030970.16	Ctbp2	0.594999	0.766311
ENSMUSG00000016554.8	Eif3d	0.5963	0.582996
ENSMUSG00000031342.17	Gpm6b	0.5963	0.582996
ENSMUSG00000031353.13	Rbbp7	0.5963	0.582996
ENSMUSG00000014313.14	Cox6c	0.5963	0.317003
ENSMUSG00000008393.8	Carhsp1	0.598625	0.88836
ENSMUSG00000015536.14	Mocs2	0.598625	0.88836
ENSMUSG00000024436.16	Mrps18b	0.599955	1.31147
ENSMUSG00000020859.16	Spag9	0.599955	1.05582
ENSMUSG00000028795.15	Ccdc28b	0.599955	1.05582
ENSMUSG00000031545.6	Gpat4	0.599955	1.05582
ENSMUSG00000031917.11	Nip7	0.599955	1.05582
ENSMUSG00000078440.9	Dohh	0.599955	1.05582
ENSMUSG00000036241.3	Ube2r2	0.600267	0.761275
ENSMUSG00000054452.9	Aes	0.600267	0.761275
ENSMUSG00000004356.7	Utp20	0.602648	3.01929
ENSMUSG00000010066.15	Cacna2d2	0.602648	3.01929
ENSMUSG00000014418.16	Hps5	0.602648	3.01929
ENSMUSG00000021647.6	Cartpt	0.602648	3.01929
ENSMUSG00000025533.15	Asl	0.602648	3.01929
ENSMUSG00000027488.12	Snta1	0.602648	3.01929
ENSMUSG00000028528.16	Dnajc6	0.602648	3.01929
ENSMUSG00000028885.8	Smpdl3b	0.602648	3.01929
ENSMUSG00000029544.16	Cabp1	0.602648	3.01929
ENSMUSG00000029994.17	Anxa4	0.602648	3.01929
ENSMUSG00000030638.13	Sh3gl3	0.602648	3.01929
ENSMUSG00000030768.12	Disp1	0.602648	3.01929
ENSMUSG00000031337.16	Mtm1	0.602648	3.01929
ENSMUSG00000032175.10	Tyk2	0.602648	3.01929
ENSMUSG00000033377.14	Palmd	0.602648	3.01929
ENSMUSG00000034379.8	Wdr5b	0.602648	3.01929
ENSMUSG00000035473.10	Galm	0.602648	3.01929
ENSMUSG00000035868.8	3110052M02Rik	0.602648	3.01929
ENSMUSG00000038797.13	Zscan2	0.602648	3.01929
ENSMUSG00000038860.15	Garnl3	0.602648	3.01929
ENSMUSG00000039929.14	Urb1	0.602648	3.01929
ENSMUSG00000040488.16	Ltbp4	0.602648	3.01929
ENSMUSG00000041649.13	Klf8	0.602648	3.01929
ENSMUSG00000049191.12	Rgag4	0.602648	3.01929
ENSMUSG00000050240.14	Hic2	0.602648	3.01929
ENSMUSG00000051727.14	Kctd14	0.602648	3.01929
ENSMUSG00000055707.13	Klhl26	0.602648	3.01929
ENSMUSG00000056870.9	Gulp1	0.602648	3.01929
ENSMUSG00000067199.4	Frat1	0.602648	3.01929
ENSMUSG00000068614.7	Actc1	0.602648	3.01929
ENSMUSG00000071862.2	Lrrtm2	0.602648	3.01929
ENSMUSG00000074505.4	Fat3	0.602648	3.01929
ENSMUSG00000003226.6	Ranbp2	0.602648	1.75626
ENSMUSG00000022523.9	Fgf12	0.602648	1.75626
ENSMUSG00000022790.14	Igsf11	0.602648	1.75626
ENSMUSG00000027272.5	Ubr1	0.602648	1.75626
ENSMUSG00000032393.14	Dpp8	0.602648	1.75626
ENSMUSG00000034165.16	Ccnd3	0.602648	1.75626
ENSMUSG00000039990.16	Edrf1	0.602648	1.75626
ENSMUSG00000040174.14	Alkbh3	0.602648	1.75626
ENSMUSG00000041688.16	Amot	0.602648	1.75626
ENSMUSG00000042275.8	Pelo	0.602648	1.75626
ENSMUSG00000047030.15	Spata2	0.602648	1.75626
ENSMUSG00000051343.11	Rab11fip5	0.602648	1.75626
ENSMUSG00000073889.10	Il11ra1	0.602648	1.75626
ENSMUSG00000019998.5	Stx7	0.602648	1.29683
ENSMUSG00000020946.13	Gosr2	0.602648	1.29683
ENSMUSG00000024063.12	Lbh	0.602648	1.29683
ENSMUSG00000025231.16	Sufu	0.602648	1.29683
ENSMUSG00000039887.11	Alg14	0.602648	1.29683
ENSMUSG00000002580.7	Mien1	0.602648	1.0466
ENSMUSG00000004319.15	Clcn3	0.602648	1.0466
ENSMUSG00000032526.10	Deb1	0.602648	1.0466
ENSMUSG00000028745.18	Capzb	0.602648	0.756257
ENSMUSG00000001383.8	Zmat2	0.602648	0.660734
ENSMUSG00000002524.15	Puf60	0.602648	0.656721
ENSMUSG00000029713.15	Gnb2	0.602648	0.439146
ENSMUSG00000033499.13	Larp4b	0.602924	0.875245
ENSMUSG00000091625.8	Lsm5	0.606347	0.652719
ENSMUSG00000029034.9	Cpsf3l	0.608158	1.03744
ENSMUSG00000039515.11	Ppp2r4	0.608158	1.03744
ENSMUSG00000024975.12	Pdcd4	0.611374	0.868732
ENSMUSG00000029202.12	Pds5a	0.612861	1.28233
ENSMUSG00000030275.6	Etnk1	0.612861	1.28233
ENSMUSG00000031386.14	Hcfc1	0.612861	1.28233
ENSMUSG00000036180.14	Gatad2a	0.612861	1.28233
ENSMUSG00000012114.16	Med15	0.614244	1.72651
ENSMUSG00000017664.16	Slc35c2	0.614244	1.72651
ENSMUSG00000018931.3	Natd1	0.614244	1.72651
ENSMUSG00000020105.8	Lrig3	0.614244	1.72651
ENSMUSG00000020590.15	Snx13	0.614244	1.72651
ENSMUSG00000020721.16	Helz	0.614244	1.72651
ENSMUSG00000021176.5	Efcab11	0.614244	1.72651
ENSMUSG00000022124.14	Fbxl3	0.614244	1.72651
ENSMUSG00000026923.15	Notch1	0.614244	1.72651
ENSMUSG00000031626.17	Sorbs2	0.614244	1.72651
ENSMUSG00000033862.6	Cdk10	0.614244	1.72651
ENSMUSG00000041506.14	Rrp9	0.614244	1.72651
ENSMUSG00000041741.10	Pde3a	0.614244	1.72651
ENSMUSG00000042873.11	Lhfpl4	0.614244	1.72651
ENSMUSG00000061607.14	Mdc1	0.614244	1.72651
ENSMUSG00000062683.11	Atp5g2	0.614244	1.72651
ENSMUSG00000071649.5	B3gat3	0.614244	1.72651
ENSMUSG00000027940.18	Tpm3	0.614244	1.02834
ENSMUSG00000044533.15	Rps2	0.614244	1.02834
ENSMUSG00000024875.4	Yif1a	0.614244	0.741307
ENSMUSG00000037062.13	Sh3glb1	0.614244	0.741307
ENSMUSG00000024099.14	Ndufv2	0.614244	0.566432
ENSMUSG00000026864.13	Hspa5	0.614244	0.566432
ENSMUSG00000000568.15	Hnrnpd	0.618048	0.563142
ENSMUSG00000020644.8	Id2	0.618048	0.563142
ENSMUSG00000021546.17	Hnrnpk	0.619588	0.305962
ENSMUSG00000006262.15	Mob1b	0.620238	1.26797
ENSMUSG00000022378.13	Fam49b	0.620238	1.26797
ENSMUSG00000029729.12	Zkscan1	0.620238	1.26797
ENSMUSG00000039671.18	Zmynd8	0.620238	1.26797
ENSMUSG00000068798.10	Rap1a	0.62224	1.01929
ENSMUSG00000024012.17	Mtch1	0.62224	0.855793
ENSMUSG00000020863.15	Luc7l3	0.623655	0.55986
ENSMUSG00000021996.16	Esd	0.628136	0.636822
ENSMUSG00000054312.6	Mrps21	0.628136	0.636822
ENSMUSG00000031776.16	Arl2bp	0.628184	0.731425
ENSMUSG00000007038.5	Neu1	0.628417	1.69736
ENSMUSG00000015474.16	Ppt2	0.628417	1.69736
ENSMUSG00000020883.18	Fbxl20	0.628417	1.69736
ENSMUSG00000022621.16	Rabl2	0.628417	1.69736
ENSMUSG00000025332.14	Kdm5c	0.628417	1.69736
ENSMUSG00000028284.13	Map3k7	0.628417	1.69736
ENSMUSG00000031207.16	Msn	0.628417	1.69736
ENSMUSG00000032827.15	Ppp1r9a	0.628417	1.69736
ENSMUSG00000036435.13	Exoc1	0.628417	1.69736
ENSMUSG00000061950.17	Ppp4r1	0.628417	1.69736
ENSMUSG00000062373.7	Tmem65	0.628417	1.69736
ENSMUSG00000065954.11	Tacc1	0.628417	1.69736
ENSMUSG00000068205.14	Macrod2	0.628417	1.69736
ENSMUSG00000092417.3	Gpank1	0.628417	1.69736
ENSMUSG00000002833.10	Hdgfrp2	0.628417	1.0103
ENSMUSG00000026275.13	Ppp1r7	0.628417	1.0103
ENSMUSG00000049327.17	Kmt5a	0.628417	1.0103
ENSMUSG00000027350.8	Chgb	0.628904	1.25376
ENSMUSG00000002578.15	Ikzf4	0.634711	2.88179
ENSMUSG00000003585.13	Sec14l2	0.634711	2.88179
ENSMUSG00000007888.15	Crlf1	0.634711	2.88179
ENSMUSG00000008226.14	Scrn3	0.634711	2.88179
ENSMUSG00000010751.15	Tnfrsf22	0.634711	2.88179
ENSMUSG00000019853.5	Hebp2	0.634711	2.88179
ENSMUSG00000021196.13	Pfkp	0.634711	2.88179
ENSMUSG00000022948.14	Setd4	0.634711	2.88179
ENSMUSG00000025083.17	Afap1l2	0.634711	2.88179
ENSMUSG00000025932.14	Eya1	0.634711	2.88179
ENSMUSG00000026748.13	Plxdc2	0.634711	2.88179
ENSMUSG00000026939.12	Tmem141	0.634711	2.88179
ENSMUSG00000028581.17	Laptm5	0.634711	2.88179
ENSMUSG00000028696.12	Ipp	0.634711	2.88179
ENSMUSG00000029765.12	Plxna4	0.634711	2.88179
ENSMUSG00000032558.18	Nphp3	0.634711	2.88179
ENSMUSG00000033060.15	Lmo7	0.634711	2.88179
ENSMUSG00000033253.18	Szt2	0.634711	2.88179
ENSMUSG00000035615.12	Frmpd1	0.634711	2.88179
ENSMUSG00000036030.9	Prtg	0.634711	2.88179
ENSMUSG00000038024.17	Dennd4c	0.634711	2.88179
ENSMUSG00000038422.2	Hdhd3	0.634711	2.88179
ENSMUSG00000038637.15	Lrrc56	0.634711	2.88179
ENSMUSG00000040387.16	Klhl32	0.634711	2.88179
ENSMUSG00000042793.13	Lgr6	0.634711	2.88179
ENSMUSG00000046718.7	Bst2	0.634711	2.88179
ENSMUSG00000047141.5	Zfp654	0.634711	2.88179
ENSMUSG00000054321.6	Taf4b	0.634711	2.88179
ENSMUSG00000056938.16	Acbd4	0.634711	2.88179
ENSMUSG00000059327.9	Eda	0.634711	2.88179
ENSMUSG00000062874.5	Gm4978	0.634711	2.88179
ENSMUSG00000068130.11	Zfp442	0.634711	2.88179
ENSMUSG00000078185.3	Chml	0.634711	2.88179
ENSMUSG00000078877.11	Gm14295	0.634711	2.88179
ENSMUSG00000012429.8	Mplkip	0.634711	1.23968
ENSMUSG00000022500.14	Litaf	0.634711	1.23968
ENSMUSG00000022671.12	Mzt2	0.634711	1.23968
ENSMUSG00000024120.12	Lrpprc	0.634711	1.23968
ENSMUSG00000025261.17	Huwe1	0.634711	1.23968
ENSMUSG00000028779.16	Pef1	0.634711	1.23968
ENSMUSG00000030189.15	Ybx3	0.634711	1.00137
ENSMUSG00000031984.7	2810004N23Rik	0.634711	1.00137
ENSMUSG00000034064.14	Poglut1	0.634711	1.00137
ENSMUSG00000060802.8	B2m	0.634711	1.00137
ENSMUSG00000034932.4	Mrpl54	0.634711	0.842969
ENSMUSG00000023104.9	Rfc2	0.635525	0.836599
ENSMUSG00000021820.16	Camk2g	0.636617	1.66879
ENSMUSG00000024122.16	Pdpk1	0.636617	1.66879
ENSMUSG00000026270.11	Capn10	0.636617	1.66879
ENSMUSG00000038141.9	Tmem181a	0.636617	1.66879
ENSMUSG00000066892.13	Fbxl12	0.636617	1.66879
ENSMUSG00000069227.4	Gprin1	0.636617	1.66879
ENSMUSG00000078813.3	Leng1	0.636617	1.66879
ENSMUSG00000039615.8	Stub1	0.636617	0.625012
ENSMUSG00000051234.6	Rnf7	0.636617	0.625012
ENSMUSG00000022516.9	Nudt16l1	0.636815	0.992491
ENSMUSG00000026034.17	Clk1	0.636815	0.992491
ENSMUSG00000034377.10	Tulp4	0.636815	0.992491
ENSMUSG00000040269.5	Mrps28	0.636815	0.992491
ENSMUSG00000026087.11	Mrpl30	0.636815	0.716729
ENSMUSG00000026895.7	Ndufa8	0.636815	0.716729
ENSMUSG00000021114.8	Atp6v1d	0.641424	0.830258
ENSMUSG00000006050.11	Sra1	0.64177	1.22574
ENSMUSG00000025971.6	9430016H08Rik	0.64177	1.22574
ENSMUSG00000035521.13	Gnptg	0.64177	1.22574
ENSMUSG00000040688.16	Tbl3	0.64177	1.22574
ENSMUSG00000049439.13	Cyp20a1	0.64177	1.22574
ENSMUSG00000074211.4	Sdhaf1	0.64177	1.22574
ENSMUSG00000077450.12	Rab11b	0.642812	0.711863
ENSMUSG00000068290.11	Ddrgk1	0.645826	0.983667
ENSMUSG00000006998.15	Psmd2	0.648435	0.823944
ENSMUSG00000023939.7	Mrpl14	0.648435	0.823944
ENSMUSG00000034211.14	Mrps17	0.648435	0.823944
ENSMUSG00000020455.16	Trim11	0.650135	1.64078
ENSMUSG00000021703.8	Serinc5	0.650135	1.64078
ENSMUSG00000026176.13	Ctdsp1	0.650135	1.64078
ENSMUSG00000028175.15	Depdc1a	0.650135	1.64078
ENSMUSG00000037493.6	Cib2	0.650135	1.64078
ENSMUSG00000037966.15	Ninj1	0.650135	1.64078
ENSMUSG00000038546.8	Ranbp9	0.650135	1.64078
ENSMUSG00000041037.8	Irgq	0.650135	1.64078
ENSMUSG00000042992.15	Borcs5	0.650135	1.64078
ENSMUSG00000045107.4	Saysd1	0.650135	1.64078
ENSMUSG00000047215.14	Rpl9	0.650135	1.64078
ENSMUSG00000055745.4	Ldoc1l	0.650135	1.64078
ENSMUSG00000090625.1	Gm20721	0.650135	1.64078
ENSMUSG00000016409.4	Nkap	0.650135	1.21194
ENSMUSG00000022629.16	Kif21a	0.650135	1.21194
ENSMUSG00000028187.10	Rpf1	0.650135	1.21194
ENSMUSG00000028461.12	Ccdc107	0.650135	1.21194
ENSMUSG00000041112.15	Elmo1	0.650135	1.21194
ENSMUSG00000044477.10	Zfand3	0.650135	1.21194
ENSMUSG00000058291.14	Zfp68	0.650135	1.21194
ENSMUSG00000078348.4	Sf3b5	0.650224	0.613299
ENSMUSG00000022353.9	Mtss1	0.651109	0.974897
ENSMUSG00000032458.6	Copb2	0.651109	0.974897
ENSMUSG00000028419.5	Chmp5	0.652367	0.817657
ENSMUSG00000029673.17	Auts2	0.652367	0.817657
ENSMUSG00000021290.5	2010107E04Rik	0.654635	0.408119
ENSMUSG00000025503.5	Taldo1	0.656538	0.533865
ENSMUSG00000015149.14	Sirt2	0.659886	0.96618
ENSMUSG00000017390.15	Aldoc	0.659886	0.96618
ENSMUSG00000030016.14	Zfp638	0.659886	0.96618
ENSMUSG00000051319.6	1500011K16Rik	0.659886	0.96618
ENSMUSG00000056342.16	Usp34	0.659886	0.96618
ENSMUSG00000024953.16	Prdx5	0.659886	0.697363
ENSMUSG00000026966.6	Ssna1	0.659886	0.697363
ENSMUSG00000013033.16	Adgrl1	0.660027	1.19826
ENSMUSG00000038708.9	Golga4	0.660027	1.19826
ENSMUSG00000044147.7	Arf6	0.660027	1.19826
ENSMUSG00000061024.8	Rrs1	0.660027	1.19826
ENSMUSG00000000253.12	Gmpr	0.660203	2.75626
ENSMUSG00000001025.8	S100a6	0.660203	2.75626
ENSMUSG00000002688.7	Prkd1	0.660203	2.75626
ENSMUSG00000006134.3	Crkl	0.660203	2.75626
ENSMUSG00000017405.14	Nek8	0.660203	2.75626
ENSMUSG00000019487.10	Trip10	0.660203	2.75626
ENSMUSG00000020660.5	Pomc	0.660203	2.75626
ENSMUSG00000020893.17	Per1	0.660203	2.75626
ENSMUSG00000021221.15	Dpf3	0.660203	2.75626
ENSMUSG00000021365.14	Nedd9	0.660203	2.75626
ENSMUSG00000026259.14	Ngef	0.660203	2.75626
ENSMUSG00000026544.6	Dusp23	0.660203	2.75626
ENSMUSG00000027615.14	Hps3	0.660203	2.75626
ENSMUSG00000027950.7	Chrnb2	0.660203	2.75626
ENSMUSG00000028041.17	Adam15	0.660203	2.75626
ENSMUSG00000028158.14	Mttp	0.660203	2.75626
ENSMUSG00000028610.16	Dmrtb1	0.660203	2.75626
ENSMUSG00000032743.15	D430042O09Rik	0.660203	2.75626
ENSMUSG00000032890.17	Rims3	0.660203	2.75626
ENSMUSG00000034334.7	Fam151b	0.660203	2.75626
ENSMUSG00000034687.8	Fras1	0.660203	2.75626
ENSMUSG00000034773.16	BC030867	0.660203	2.75626
ENSMUSG00000038291.16	Snx25	0.660203	2.75626
ENSMUSG00000039578.16	Ccser1	0.660203	2.75626
ENSMUSG00000039670.2	Oxld1	0.660203	2.75626
ENSMUSG00000040177.10	2310057M21Rik	0.660203	2.75626
ENSMUSG00000042734.5	Ttc9	0.660203	2.75626
ENSMUSG00000043372.12	Hexim2	0.660203	2.75626
ENSMUSG00000045374.18	Wdr81	0.660203	2.75626
ENSMUSG00000046550.8	Spin2c	0.660203	2.75626
ENSMUSG00000048410.16	Zfp407	0.660203	2.75626
ENSMUSG00000054099.11	Slc25a40	0.660203	2.75626
ENSMUSG00000054737.11	Zfp182	0.660203	2.75626
ENSMUSG00000055963.12	Triqk	0.660203	2.75626
ENSMUSG00000069265.2	Hist1h3a	0.660203	2.75626
ENSMUSG00000096255.1	Dynlt1b	0.660203	2.75626
ENSMUSG00000003154.15	Foxj2	0.660203	1.6133
ENSMUSG00000004891.16	Nes	0.660203	1.6133
ENSMUSG00000018547.8	Pip4k2b	0.660203	1.6133
ENSMUSG00000020925.16	Ccdc43	0.660203	1.6133
ENSMUSG00000024548.11	Setbp1	0.660203	1.6133
ENSMUSG00000027339.15	Rassf2	0.660203	1.6133
ENSMUSG00000029028.14	Lrrc47	0.660203	1.6133
ENSMUSG00000038248.8	Sobp	0.660203	1.6133
ENSMUSG00000038256.15	Bcl9	0.660203	1.6133
ENSMUSG00000042419.8	Nfkbil1	0.660203	1.6133
ENSMUSG00000042608.15	Stk40	0.660203	1.6133
ENSMUSG00000045095.16	Magi1	0.660203	1.6133
ENSMUSG00000060969.8	Irx1	0.660203	1.6133
ENSMUSG00000062127.11	Cttnbp2nl	0.660203	1.6133
ENSMUSG00000000594.7	Gm2a	0.660203	1.18471
ENSMUSG00000001415.10	Smg5	0.660203	1.18471
ENSMUSG00000021709.14	Erbb2ip	0.660203	1.18471
ENSMUSG00000024073.14	Birc6	0.660203	1.18471
ENSMUSG00000025103.8	Btbd1	0.660203	1.18471
ENSMUSG00000043998.10	Mgat2	0.660203	1.18471
ENSMUSG00000046722.14	Cdc42se1	0.660203	0.957515
ENSMUSG00000040025.17	Ythdf2	0.660203	0.805167
ENSMUSG00000058407.12	Txndc9	0.660203	0.805167
ENSMUSG00000043091.8	Tuba1c	0.660203	0.605543
ENSMUSG00000070858.11	Gm1673	0.660203	0.464021
ENSMUSG00000042834.14	Nrep	0.660203	0.403404
ENSMUSG00000018379.17	Srsf1	0.661691	0.687777
ENSMUSG00000019494.14	Cops6	0.661691	0.687777
ENSMUSG00000024387.13	Csnk2b	0.661691	0.687777
ENSMUSG00000024346.5	Pfdn1	0.663488	0.597828
ENSMUSG00000024712.9	Rfk	0.665614	0.948902
ENSMUSG00000027879.9	Sec22b	0.665614	0.948902
ENSMUSG00000025290.16	Rps24	0.665614	0.218292
ENSMUSG00000006931.15	P3h4	0.668306	1.58633
ENSMUSG00000010045.2	Tmem115	0.668306	1.58633
ENSMUSG00000020176.17	Grb10	0.668306	1.58633
ENSMUSG00000023191.9	P3h3	0.668306	1.58633
ENSMUSG00000026103.14	Gls	0.668306	1.58633
ENSMUSG00000026131.17	Dst	0.668306	1.58633
ENSMUSG00000031402.12	Mpp1	0.668306	1.58633
ENSMUSG00000036622.15	Atp13a2	0.668306	1.58633
ENSMUSG00000026500.6	Cox20	0.668306	0.593986
ENSMUSG00000035960.13	Apex1	0.668306	0.593986
ENSMUSG00000005732.14	Ranbp1	0.668306	0.341219
ENSMUSG00000021916.15	Glt8d1	0.669123	1.17129
ENSMUSG00000025609.15	Mkln1	0.669123	1.17129
ENSMUSG00000041729.15	Coro2b	0.669123	1.17129
ENSMUSG00000027108.15	Ola1	0.669123	0.792783
ENSMUSG00000024283.14	Wac	0.672852	0.94034
ENSMUSG00000037072.15	2020-09-15	0.672852	0.517852
ENSMUSG00000028452.7	Vcp	0.674675	0.590154
ENSMUSG00000020321.15	Mdh1	0.679686	0.514671
ENSMUSG00000029309.7	Sparcl1	0.679686	0.514671
ENSMUSG00000001642.18	Akr1b3	0.680618	1.158
ENSMUSG00000022136.7	Dnajc3	0.680618	1.158
ENSMUSG00000023723.17	Mrps23	0.680618	1.158
ENSMUSG00000058173.11	Smco4	0.680618	1.158
ENSMUSG00000061130.12	Ppm1b	0.680618	1.158
ENSMUSG00000038416.15	Cdc16	0.680618	0.673517
ENSMUSG00000004394.12	Tmed4	0.681199	0.931828
ENSMUSG00000020917.17	Acly	0.681199	0.931828
ENSMUSG00000027835.11	Pdcd10	0.681199	0.931828
ENSMUSG00000014850.15	Msh3	0.682212	1.55986
ENSMUSG00000018537.16	Pcgf2	0.682212	1.55986
ENSMUSG00000018846.8	Pank3	0.682212	1.55986
ENSMUSG00000025199.16	Chuk	0.682212	1.55986
ENSMUSG00000037316.9	Bag4	0.682212	1.55986
ENSMUSG00000046727.12	Cystm1	0.682212	1.55986
ENSMUSG00000054611.16	Kdm2a	0.682212	1.55986
ENSMUSG00000071424.10	Grid2	0.682212	1.55986
ENSMUSG00000073876.3	Gm13305	0.682212	1.55986
ENSMUSG00000020415.16	Pttg1	0.683068	0.511497
ENSMUSG00000021537.8	Cetn3	0.684208	0.447749
ENSMUSG00000004568.12	Arhgef18	0.689207	2.64078
ENSMUSG00000005803.14	Sqrdl	0.689207	2.64078
ENSMUSG00000009772.15	Nuak2	0.689207	2.64078
ENSMUSG00000014813.8	Stc1	0.689207	2.64078
ENSMUSG00000021482.9	Aaed1	0.689207	2.64078
ENSMUSG00000021959.15	Lats2	0.689207	2.64078
ENSMUSG00000022091.5	Sorbs3	0.689207	2.64078
ENSMUSG00000022244.6	Amacr	0.689207	2.64078
ENSMUSG00000026880.11	Stom	0.689207	2.64078
ENSMUSG00000028128.13	F3	0.689207	2.64078
ENSMUSG00000030946.13	Lhpp	0.689207	2.64078
ENSMUSG00000032625.14	Thsd7a	0.689207	2.64078
ENSMUSG00000034825.14	Nrip3	0.689207	2.64078
ENSMUSG00000037890.13	Wdr19	0.689207	2.64078
ENSMUSG00000038132.5	Rbm24	0.689207	2.64078
ENSMUSG00000041115.16	Iqsec2	0.689207	2.64078
ENSMUSG00000041731.13	Pgm5	0.689207	2.64078
ENSMUSG00000042807.15	Hecw2	0.689207	2.64078
ENSMUSG00000043290.6	Zfp784	0.689207	2.64078
ENSMUSG00000047496.6	Rnf152	0.689207	2.64078
ENSMUSG00000047804.15	Akap10	0.689207	2.64078
ENSMUSG00000051427.14	Ccdc157	0.689207	2.64078
ENSMUSG00000051502.6	Ufsp1	0.689207	2.64078
ENSMUSG00000053693.16	Mast1	0.689207	2.64078
ENSMUSG00000059395.4	Nkapl	0.689207	2.64078
ENSMUSG00000067150.5	Xpo5	0.689207	2.64078
ENSMUSG00000069516.7	Lyz2	0.689207	2.64078
ENSMUSG00000070002.7	Ell	0.689207	2.64078
ENSMUSG00000071856.10	Mcc	0.689207	2.64078
ENSMUSG00000087385.8	AA415398	0.689207	2.64078
ENSMUSG00000001089.14	Luzp1	0.689207	1.53386
ENSMUSG00000013973.12	Dedd	0.689207	1.53386
ENSMUSG00000020212.13	Mdm1	0.689207	1.53386
ENSMUSG00000021591.7	Glrx	0.689207	1.53386
ENSMUSG00000021713.8	Ppwd1	0.689207	1.53386
ENSMUSG00000022142.7	Nup155	0.689207	1.53386
ENSMUSG00000022414.7	Tab1	0.689207	1.53386
ENSMUSG00000022964.14	Tmem50b	0.689207	1.53386
ENSMUSG00000026816.14	Gtf3c5	0.689207	1.53386
ENSMUSG00000026820.5	Ptges2	0.689207	1.53386
ENSMUSG00000037257.7	Aagab	0.689207	1.53386
ENSMUSG00000042249.11	Adrbk2	0.689207	1.53386
ENSMUSG00000046675.6	Tmem251	0.689207	1.53386
ENSMUSG00000087651.2	1500009L16Rik	0.689207	1.53386
ENSMUSG00000026999.14	Nup35	0.689207	1.14482
ENSMUSG00000039361.10	Picalm	0.689207	1.14482
ENSMUSG00000047126.17	Cltc	0.689207	1.14482
ENSMUSG00000062619.5	2310039H08Rik	0.689207	1.14482
ENSMUSG00000017485.10	Top2b	0.689207	0.923367
ENSMUSG00000024392.17	Bag6	0.689207	0.923367
ENSMUSG00000001687.15	Ubl3	0.689207	0.914955
ENSMUSG00000028684.14	Urod	0.689207	0.914955
ENSMUSG00000057522.15	Spop	0.689207	0.914955
ENSMUSG00000028426.10	Rad23b	0.689207	0.774404
ENSMUSG00000030335.6	Mrpl51	0.689207	0.76833
ENSMUSG00000041203.9	2310036O22Rik	0.689207	0.578719
ENSMUSG00000028873.16	Cdca8	0.689207	0.574927
ENSMUSG00000003062.12	Stard3nl	0.691116	1.13177
ENSMUSG00000007950.8	Abhd8	0.691116	1.13177
ENSMUSG00000015605.5	Srf	0.691116	1.13177
ENSMUSG00000020076.6	Ddx50	0.691116	1.13177
ENSMUSG00000020777.16	Acox1	0.691116	1.13177
ENSMUSG00000028936.15	Rpl22	0.695227	0.273337
ENSMUSG00000007815.13	Rhoa	0.695238	0.571146
ENSMUSG00000021771.13	Vdac2	0.695238	0.571146
ENSMUSG00000026411.17	Tmem9	0.696481	0.906591
ENSMUSG00000008036.11	Ap2s1	0.696481	0.654719
ENSMUSG00000026074.14	Map4k4	0.696481	0.654719
ENSMUSG00000030983.4	Bccip	0.696481	0.654719
ENSMUSG00000025580.15	Eif4a3	0.697813	0.498869
ENSMUSG00000003814.8	Calr	0.698262	0.437003
ENSMUSG00000015671.10	Psma2	0.700547	0.380059
ENSMUSG00000014601.13	Strip1	0.701255	1.11883
ENSMUSG00000015961.8	Adss	0.701255	1.11883
ENSMUSG00000024370.16	Cdc23	0.701255	1.11883
ENSMUSG00000028443.6	Nudt2	0.701255	1.11883
ENSMUSG00000033863.1	Klf9	0.701255	1.11883
ENSMUSG00000022403.14	St13	0.701255	0.567374
ENSMUSG00000024985.18	Tcf7l2	0.701562	1.50833
ENSMUSG00000025037.6	Maoa	0.701562	1.50833
ENSMUSG00000035765.9	Dym	0.701562	1.50833
ENSMUSG00000036943.8	Rab8b	0.701562	1.50833
ENSMUSG00000042742.7	B630005N14Rik	0.701562	1.50833
ENSMUSG00000048930.12	Tada3	0.701562	1.50833
ENSMUSG00000062234.14	Gak	0.701562	1.50833
ENSMUSG00000021832.7	Psmc6	0.701562	0.756257
ENSMUSG00000022698.17	Naa50	0.701562	0.756257
ENSMUSG00000029767.16	Calu	0.701562	0.756257
ENSMUSG00000032199.12	Polr2m	0.701562	0.756257
ENSMUSG00000045983.15	Eif4g1	0.701562	0.756257
ENSMUSG00000020219.6	Timm13	0.701562	0.495729
ENSMUSG00000003534.17	Ddr1	0.702144	0.898276
ENSMUSG00000069171.13	Nr2f1	0.702144	0.898276
ENSMUSG00000022354.3	Ndufb9	0.703168	0.377745
ENSMUSG00000040681.14	Hmgn1	0.704816	0.269757
ENSMUSG00000025439.5	Clns1a	0.70744	0.645411
ENSMUSG00000027170.12	Eif3m	0.70744	0.645411
ENSMUSG00000003435.9	Supt5	0.709355	1.106
ENSMUSG00000016253.12	Nelfcd	0.709355	1.106
ENSMUSG00000018433.14	Nol11	0.709355	1.106
ENSMUSG00000031885.13	Cbfb	0.709355	1.106
ENSMUSG00000038876.11	Rnf146	0.709355	1.106
ENSMUSG00000000001.4	Gnai3	0.709355	0.890008
ENSMUSG00000020392.8	Cdkn2aipnl	0.709355	0.890008
ENSMUSG00000024487.4	Yipf5	0.709355	0.890008
ENSMUSG00000037972.6	Snn	0.709355	0.890008
ENSMUSG00000058558.12	Rpl5	0.709355	0.890008
ENSMUSG00000104043.1	Gm6525	0.709355	0.890008
ENSMUSG00000027282.17	Mtch2	0.709355	0.55986
ENSMUSG00000030120.14	Mlf2	0.709355	0.55986
ENSMUSG00000019970.15	Sgk1	0.710082	2.53386
ENSMUSG00000020100.15	Slc29a3	0.710082	2.53386
ENSMUSG00000020228.11	Helb	0.710082	2.53386
ENSMUSG00000024622.7	Hmgxb3	0.710082	2.53386
ENSMUSG00000028931.11	Kcnab2	0.710082	2.53386
ENSMUSG00000030752.8	Kdm8	0.710082	2.53386
ENSMUSG00000030847.8	Bag3	0.710082	2.53386
ENSMUSG00000031274.16	Col4a5	0.710082	2.53386
ENSMUSG00000031381.16	Piga	0.710082	2.53386
ENSMUSG00000031503.13	Col4a2	0.710082	2.53386
ENSMUSG00000032060.9	Cryab	0.710082	2.53386
ENSMUSG00000032679.12	Cd59a	0.710082	2.53386
ENSMUSG00000034216.12	Vps18	0.710082	2.53386
ENSMUSG00000035329.7	Fbxo33	0.710082	2.53386
ENSMUSG00000035671.6	Zswim4	0.710082	2.53386
ENSMUSG00000037523.13	Mavs	0.710082	2.53386
ENSMUSG00000039031.15	Arhgap18	0.710082	2.53386
ENSMUSG00000039414.9	Heatr5b	0.710082	2.53386
ENSMUSG00000039738.16	Slx4	0.710082	2.53386
ENSMUSG00000041079.11	Rwdd2b	0.710082	2.53386
ENSMUSG00000047604.3	Frat2	0.710082	2.53386
ENSMUSG00000048486.6	Fitm2	0.710082	2.53386
ENSMUSG00000049764.7	Zfp280b	0.710082	2.53386
ENSMUSG00000053702.16	Nebl	0.710082	2.53386
ENSMUSG00000054871.4	Tmem158	0.710082	2.53386
ENSMUSG00000055923.16	Aasdh	0.710082	2.53386
ENSMUSG00000056055.13	Sag	0.710082	2.53386
ENSMUSG00000062906.12	Hdac10	0.710082	2.53386
ENSMUSG00000069206.13	Zfp874a	0.710082	2.53386
ENSMUSG00000071516.2	Hist1h2ai	0.710082	2.53386
ENSMUSG00000089996.5	Tmsb15b2	0.710082	2.53386
ENSMUSG00000009741.14	Ubp1	0.710082	1.48324
ENSMUSG00000010064.15	Slc38a3	0.710082	1.48324
ENSMUSG00000027809.14	Etfdh	0.710082	1.48324
ENSMUSG00000029229.8	Chic2	0.710082	1.48324
ENSMUSG00000032570.16	Atp2c1	0.710082	1.48324
ENSMUSG00000038371.15	Sbf2	0.710082	1.48324
ENSMUSG00000038894.7	Irs2	0.710082	1.48324
ENSMUSG00000041570.14	Camsap2	0.710082	1.48324
ENSMUSG00000045414.7	1190002N15Rik	0.710082	1.48324
ENSMUSG00000047766.15	Lrrc49	0.710082	1.48324
ENSMUSG00000051627.2	Hist1h1e	0.710082	1.48324
ENSMUSG00000074682.4	Zcchc3	0.710082	1.48324
ENSMUSG00000019254.16	Ppp1r12c	0.710082	1.09329
ENSMUSG00000026192.13	Atic	0.710082	1.09329
ENSMUSG00000029110.13	Rnf4	0.710082	1.09329
ENSMUSG00000029550.11	Sppl3	0.710082	1.09329
ENSMUSG00000036810.16	Cnep1r1	0.710082	1.09329
ENSMUSG00000046058.7	Eid2	0.710082	1.09329
ENSMUSG00000058709.11	Egln2	0.710082	1.09329
ENSMUSG00000021748.8	Pdhb	0.710082	0.881788
ENSMUSG00000024002.16	Brd4	0.710082	0.881788
ENSMUSG00000026473.15	Glul	0.710082	0.881788
ENSMUSG00000006289.14	Osgep	0.710082	0.744284
ENSMUSG00000029404.15	Arl6ip4	0.710082	0.744284
ENSMUSG00000030750.13	Nsmce1	0.710082	0.64078
ENSMUSG00000028797.20	Tmem234	0.710082	0.486351
ENSMUSG00000003072.15	Atp5d	0.710082	0.428995
ENSMUSG00000091537.2	Tma7	0.710082	0.428995
ENSMUSG00000070493.3	Chchd2	0.710082	0.266186
ENSMUSG00000029191.16	Rfc1	0.71081	0.738335
ENSMUSG00000024590.8	Lmnb1	0.71161	0.552385
ENSMUSG00000035885.4	Cox8a	0.712806	0.264404
ENSMUSG00000025508.13	Rplp2	0.71497	0.316835
ENSMUSG00000017776.15	Crk	0.716663	0.873614
ENSMUSG00000046598.14	Bdh1	0.716663	0.873614
ENSMUSG00000018707.13	Dync1h1	0.718652	1.08069
ENSMUSG00000029780.14	Nt5c3	0.718652	1.08069
ENSMUSG00000038871.5	Bpgm	0.718652	1.08069
ENSMUSG00000054823.16	Whsc1l1	0.718652	1.08069
ENSMUSG00000057572.15	Zbtb8os	0.718652	1.08069
ENSMUSG00000078184.1	Rbm8a2	0.718652	1.08069
ENSMUSG00000024335.19	Brd2	0.718652	0.73241
ENSMUSG00000089847.8	Timm10b	0.718652	0.73241
ENSMUSG00000020079.15	Supv3l1	0.71877	1.45858
ENSMUSG00000030815.11	Phkg2	0.71877	1.45858
ENSMUSG00000040586.8	Ofd1	0.71877	1.45858
ENSMUSG00000047710.8	Champ1	0.71877	1.45858
ENSMUSG00000048490.13	Nrip1	0.71877	1.45858
ENSMUSG00000050088.9	1600012H06Rik	0.71877	1.45858
ENSMUSG00000075012.4	Fjx1	0.71877	1.45858
ENSMUSG00000024844.14	Banf1	0.718814	0.314822
ENSMUSG00000020483.14	Dynll2	0.720553	0.626974
ENSMUSG00000022437.6	Samm50	0.724446	0.72651
ENSMUSG00000030842.12	Lamtor1	0.724446	0.72651
ENSMUSG00000021022.8	Ppp2r3c	0.728208	1.0682
ENSMUSG00000024560.6	Cxxc1	0.728208	1.0682
ENSMUSG00000025935.10	Tram1	0.728208	1.0682
ENSMUSG00000028322.11	Exosc3	0.728208	1.0682
ENSMUSG00000029657.15	Hsph1	0.728208	1.0682
ENSMUSG00000035401.9	Emsy	0.728208	1.0682
ENSMUSG00000073838.10	Tufm	0.728208	1.0682
ENSMUSG00000028964.14	Park7	0.729196	0.415747
ENSMUSG00000008734.9	Gprc5b	0.731339	1.43433
ENSMUSG00000021978.8	Extl3	0.731339	1.43433
ENSMUSG00000021981.9	Cab39l	0.731339	1.43433
ENSMUSG00000026860.16	Sh3glb2	0.731339	1.43433
ENSMUSG00000030000.10	Add2	0.731339	1.43433
ENSMUSG00000030313.15	Dennd5b	0.731339	1.43433
ENSMUSG00000031787.7	Katnb1	0.731339	1.43433
ENSMUSG00000032400.17	Zwilch	0.731339	1.43433
ENSMUSG00000033055.10	Ankrd54	0.731339	1.43433
ENSMUSG00000038170.15	Pde4dip	0.731339	1.43433
ENSMUSG00000039470.15	Zdhhc2	0.731339	1.43433
ENSMUSG00000039828.6	Wdr70	0.731339	1.43433
ENSMUSG00000042302.14	Ehbp1	0.731339	1.43433
ENSMUSG00000075000.11	Nrbf2	0.731339	1.43433
ENSMUSG00000033161.10	Atp1a1	0.731339	0.857404
ENSMUSG00000005566.14	Trim28	0.731339	0.720633
ENSMUSG00000035726.7	Supt16	0.731339	0.720633
ENSMUSG00000020745.15	Pafah1b1	0.731339	0.617843
ENSMUSG00000037373.12	Ctbp1	0.731339	0.617843
ENSMUSG00000021957.6	Tkt	0.732229	0.53755
ENSMUSG00000042043.5	Tbca	0.732229	0.413112
ENSMUSG00000006304.14	Arpc2	0.73264	0.470855
ENSMUSG00000000811.13	Txnrd3	0.734652	2.43433
ENSMUSG00000002489.15	Tiam1	0.734652	2.43433
ENSMUSG00000004035.12	Gstm7	0.734652	2.43433
ENSMUSG00000018809.2	Smyd4	0.734652	2.43433
ENSMUSG00000026135.17	Zfp142	0.734652	2.43433
ENSMUSG00000027188.8	Pamr1	0.734652	2.43433
ENSMUSG00000029822.15	Osbpl3	0.734652	2.43433
ENSMUSG00000031558.15	Slit2	0.734652	2.43433
ENSMUSG00000032834.10	Pwp2	0.734652	2.43433
ENSMUSG00000033287.15	Kctd17	0.734652	2.43433
ENSMUSG00000036636.9	Clcn7	0.734652	2.43433
ENSMUSG00000036718.17	Micall2	0.734652	2.43433
ENSMUSG00000037761.16	Actr5	0.734652	2.43433
ENSMUSG00000038618.12	Rassf7	0.734652	2.43433
ENSMUSG00000038855.10	Itpkb	0.734652	2.43433
ENSMUSG00000042460.5	C1galt1	0.734652	2.43433
ENSMUSG00000047153.3	Khnyn	0.734652	2.43433
ENSMUSG00000048148.16	Nwd1	0.734652	2.43433
ENSMUSG00000054280.14	Prr14l	0.734652	2.43433
ENSMUSG00000055900.14	Tmem69	0.734652	2.43433
ENSMUSG00000063410.7	Stk24	0.734652	2.43433
ENSMUSG00000074736.10	Syndig1	0.734652	2.43433
ENSMUSG00000074862.11	BC025920	0.734652	2.43433
ENSMUSG00000074925.3	Ptar1	0.734652	2.43433
ENSMUSG00000078546.8	2210404O09Rik	0.734652	2.43433
ENSMUSG00000097187.1	Gm19426	0.734652	2.43433
ENSMUSG00000015994.10	Fnta	0.734652	1.05582
ENSMUSG00000021963.16	Sap18	0.734652	1.05582
ENSMUSG00000024909.14	Efemp2	0.734652	1.05582
ENSMUSG00000026970.16	Rbms1	0.734652	1.05582
ENSMUSG00000028059.14	Arhgef2	0.734652	1.05582
ENSMUSG00000042901.10	Aida	0.734652	1.05582
ENSMUSG00000073481.9	2020-03-02	0.734652	1.05582
ENSMUSG00000019303.14	Psmc3ip	0.734652	0.849366
ENSMUSG00000022404.7	Slc25a17	0.734652	0.849366
ENSMUSG00000027944.13	Hax1	0.734652	0.849366
ENSMUSG00000028330.8	Ncbp1	0.734652	0.849366
ENSMUSG00000001627.11	Ifrd1	0.734652	0.71478
ENSMUSG00000001847.14	Rac1	0.734652	0.71478
ENSMUSG00000027349.5	Fam98b	0.734652	0.613299
ENSMUSG00000035027.17	Map2k2	0.734652	0.613299
ENSMUSG00000073676.4	Hspe1	0.734652	0.410482
ENSMUSG00000021830.13	Txndc16	0.735968	1.41048
ENSMUSG00000024350.5	Dnajc18	0.735968	1.41048
ENSMUSG00000026436.15	Elk4	0.735968	1.41048
ENSMUSG00000028991.15	Mtor	0.735968	1.41048
ENSMUSG00000029814.10	Igf2bp3	0.735968	1.41048
ENSMUSG00000033444.13	Specc1l	0.735968	1.41048
ENSMUSG00000034157.12	Cipc	0.735968	1.41048
ENSMUSG00000038991.16	Txndc5	0.735968	1.41048
ENSMUSG00000039959.12	Hip1	0.735968	1.41048
ENSMUSG00000056296.16	Synpr	0.735968	1.41048
ENSMUSG00000060257.2	Scrt2	0.735968	1.41048
ENSMUSG00000063179.13	Pstk	0.735968	1.41048
ENSMUSG00000023075.9	Akirin1	0.735968	1.04354
ENSMUSG00000026872.17	Zeb2	0.735968	1.04354
ENSMUSG00000027665.13	Pik3ca	0.735968	1.04354
ENSMUSG00000027984.8	Hadh	0.735968	1.04354
ENSMUSG00000028651.12	Ppie	0.735968	1.04354
ENSMUSG00000037822.12	Smim14	0.735968	1.04354
ENSMUSG00000027680.15	Fxr1	0.735968	0.841374
ENSMUSG00000037958.13	Nsrp1	0.735968	0.841374
ENSMUSG00000020486.18	2020-09-04	0.735968	0.708951
ENSMUSG00000020022.16	Ndufa12	0.735968	0.354808
ENSMUSG00000027566.14	Psma7	0.736585	0.304796
ENSMUSG00000019927.6	Ube2d1	0.74071	0.703146
ENSMUSG00000024474.5	Ik	0.74071	0.703146
ENSMUSG00000038005.15	2700029M09Rik	0.74071	0.703146
ENSMUSG00000021811.6	Dnajc9	0.740933	0.526523
ENSMUSG00000021048.6	Mthfd1	0.744695	0.833425
ENSMUSG00000024270.11	Slc39a6	0.744695	0.833425
ENSMUSG00000005262.12	Ufd1l	0.746272	1.03136
ENSMUSG00000009907.17	Vps4b	0.746272	1.03136
ENSMUSG00000025027.17	Xpnpep1	0.746272	1.03136
ENSMUSG00000026520.8	Pycr2	0.746272	1.03136
ENSMUSG00000027323.10	Rad51	0.746272	1.03136
ENSMUSG00000040167.16	Ikzf5	0.746272	1.03136
ENSMUSG00000047635.6	2810006K23Rik	0.746272	1.03136
ENSMUSG00000023861.17	Mpc1	0.746782	0.522866
ENSMUSG00000001280.12	Sp1	0.749639	1.38702
ENSMUSG00000009733.8	Tfcp2	0.749639	1.38702
ENSMUSG00000013629.16	Cad	0.749639	1.38702
ENSMUSG00000015711.8	Prune	0.749639	1.38702
ENSMUSG00000019467.13	Arhgef25	0.749639	1.38702
ENSMUSG00000025133.9	Ints4	0.749639	1.38702
ENSMUSG00000027953.13	Slc50a1	0.749639	1.38702
ENSMUSG00000028076.12	Cd1d1	0.749639	1.38702
ENSMUSG00000028354.13	Fmn2	0.749639	1.38702
ENSMUSG00000020290.14	Xpo1	0.751447	0.82552
ENSMUSG00000031708.15	Tecr	0.751447	0.455523
ENSMUSG00000003848.14	Nob1	0.755682	1.01929
ENSMUSG00000020723.3	Cacng4	0.755682	1.01929
ENSMUSG00000022561.12	Gpaa1	0.755682	1.01929
ENSMUSG00000027365.14	Trpm7	0.755682	1.01929
ENSMUSG00000030499.9	Kctd15	0.755682	1.01929
ENSMUSG00000032376.12	Usp3	0.755682	1.01929
ENSMUSG00000004221.16	Ikbkg	0.758239	2.34122
ENSMUSG00000018800.14	Abca5	0.758239	2.34122
ENSMUSG00000021838.16	Samd4	0.758239	2.34122
ENSMUSG00000023892.7	Zfp51	0.758239	2.34122
ENSMUSG00000028680.14	Plk3	0.758239	2.34122
ENSMUSG00000029095.17	Ablim2	0.758239	2.34122
ENSMUSG00000030515.9	Tarsl2	0.758239	2.34122
ENSMUSG00000031502.11	Col4a1	0.758239	2.34122
ENSMUSG00000033685.13	Ucp2	0.758239	2.34122
ENSMUSG00000034177.15	Rnf43	0.758239	2.34122
ENSMUSG00000036501.6	Fam13b	0.758239	2.34122
ENSMUSG00000039405.7	Prss23	0.758239	2.34122
ENSMUSG00000042046.15	Dstyk	0.758239	2.34122
ENSMUSG00000045106.12	Ccdc73	0.758239	2.34122
ENSMUSG00000046185.10	Zfp84	0.758239	2.34122
ENSMUSG00000046470.5	Sox18	0.758239	2.34122
ENSMUSG00000048728.15	Zfp454	0.758239	2.34122
ENSMUSG00000052812.4	Atad2b	0.758239	2.34122
ENSMUSG00000054519.8	Zfp867	0.758239	2.34122
ENSMUSG00000061778.10	Mospd2	0.758239	2.34122
ENSMUSG00000062960.10	Kdr	0.758239	2.34122
ENSMUSG00000068966.10	Zbtb34	0.758239	2.34122
ENSMUSG00000072066.6	6720489N17Rik	0.758239	2.34122
ENSMUSG00000073096.11	Lrrc61	0.758239	2.34122
ENSMUSG00000073434.11	Wdr90	0.758239	2.34122
ENSMUSG00000000384.15	Tbrg4	0.758239	1.36394
ENSMUSG00000000439.9	Mkrn2	0.758239	1.36394
ENSMUSG00000019971.9	Cep290	0.758239	1.36394
ENSMUSG00000021094.9	Dhrs7	0.758239	1.36394
ENSMUSG00000021687.14	Scamp1	0.758239	1.36394
ENSMUSG00000024325.8	Ring1	0.758239	1.36394
ENSMUSG00000027552.14	E2f5	0.758239	1.36394
ENSMUSG00000031691.14	Tnpo2	0.758239	1.36394
ENSMUSG00000035011.15	Zbtb7a	0.758239	1.36394
ENSMUSG00000074733.14	Zfp950	0.758239	1.36394
ENSMUSG00000020705.6	Ddx42	0.758239	0.817657
ENSMUSG00000032803.14	Cdv3	0.758239	0.685868
ENSMUSG00000005625.15	Psmd4	0.758239	0.590792
ENSMUSG00000044627.11	Swi5	0.758239	0.3948
ENSMUSG00000007659.18	Bcl2l1	0.759303	1.00732
ENSMUSG00000030934.9	Oat	0.759303	1.00732
ENSMUSG00000044629.5	Cnrip1	0.759303	1.00732
ENSMUSG00000064181.5	Rab3ip	0.759303	1.00732
ENSMUSG00000066839.11	Ecsit	0.759303	1.00732
ENSMUSG00000022122.14	Ednrb	0.759771	0.586332
ENSMUSG00000021466.11	Ptch1	0.761371	0.809838
ENSMUSG00000026174.9	Rqcd1	0.761371	0.809838
ENSMUSG00000031245.8	Hmgn5	0.76178	0.680154
ENSMUSG00000031422.16	Morf4l2	0.76751	0.581886
ENSMUSG00000038717.7	Atp5l	0.768239	0.389611
ENSMUSG00000032606.7	Nicn1	0.770635	0.995445
ENSMUSG00000035152.14	Ap2b1	0.770635	0.995445
ENSMUSG00000045333.15	Zfp423	0.770635	0.995445
ENSMUSG00000002808.6	Epdr1	0.770895	1.34122
ENSMUSG00000015697.14	Setdb1	0.770895	1.34122
ENSMUSG00000020841.5	Cpd	0.770895	1.34122
ENSMUSG00000022528.7	Hes1	0.770895	1.34122
ENSMUSG00000024533.15	Spire1	0.770895	1.34122
ENSMUSG00000024892.15	Pcx	0.770895	1.34122
ENSMUSG00000028226.15	Mmp16	0.770895	1.34122
ENSMUSG00000036160.13	Surf6	0.770895	1.34122
ENSMUSG00000036898.16	Zfp157	0.770895	1.34122
ENSMUSG00000037722.7	Gnpnat1	0.770895	1.34122
ENSMUSG00000044066.14	Cep68	0.770895	1.34122
ENSMUSG00000045092.8	S1pr1	0.770895	1.34122
ENSMUSG00000058392.12	Rrp1b	0.770895	1.34122
ENSMUSG00000079555.2	Haus3	0.770895	1.34122
ENSMUSG00000006932.16	Ctnnb1	0.771935	0.387023
ENSMUSG00000032187.16	Smarca4	0.776313	0.501116
ENSMUSG00000021892.14	Sh3bp5	0.777757	0.794325
ENSMUSG00000030035.14	Wbp1	0.777757	0.794325
ENSMUSG00000014074.17	Rnf168	0.779061	0.983667
ENSMUSG00000014748.13	Tex261	0.779061	0.983667
ENSMUSG00000020528.14	Prpsap2	0.779061	0.983667
ENSMUSG00000031654.16	Cbln1	0.779061	0.983667
ENSMUSG00000003153.10	Slc2a3	0.780493	2.25376
ENSMUSG00000004633.17	Chn2	0.780493	2.25376
ENSMUSG00000004947.15	Dtx2	0.780493	2.25376
ENSMUSG00000019820.9	Utrn	0.780493	2.25376
ENSMUSG00000019856.13	Fam184a	0.780493	2.25376
ENSMUSG00000022075.6	Rhobtb2	0.780493	2.25376
ENSMUSG00000022756.15	Slc7a4	0.780493	2.25376
ENSMUSG00000022906.15	Parp9	0.780493	2.25376
ENSMUSG00000023087.15	Noct	0.780493	2.25376
ENSMUSG00000026227.11	2810459M11Rik	0.780493	2.25376
ENSMUSG00000027177.14	Hipk3	0.780493	2.25376
ENSMUSG00000028917.14	Plekhm2	0.780493	2.25376
ENSMUSG00000031563.7	Wwc2	0.780493	2.25376
ENSMUSG00000032101.6	Ddx25	0.780493	2.25376
ENSMUSG00000032952.11	Ap4b1	0.780493	2.25376
ENSMUSG00000033955.12	Tnks1bp1	0.780493	2.25376
ENSMUSG00000034121.12	Mks1	0.780493	2.25376
ENSMUSG00000034480.18	Diaph2	0.780493	2.25376
ENSMUSG00000035142.18	Nubpl	0.780493	2.25376
ENSMUSG00000037410.13	Tbc1d2b	0.780493	2.25376
ENSMUSG00000037885.18	Stk35	0.780493	2.25376
ENSMUSG00000038181.16	Chpf2	0.780493	2.25376
ENSMUSG00000038425.17	Poli	0.780493	2.25376
ENSMUSG00000039157.12	Fam102a	0.780493	2.25376
ENSMUSG00000039954.8	Stk32a	0.780493	2.25376
ENSMUSG00000040857.15	Erf	0.780493	2.25376
ENSMUSG00000042203.7	Tbc1d22b	0.780493	2.25376
ENSMUSG00000042797.9	Aqp11	0.780493	2.25376
ENSMUSG00000044912.9	Syt16	0.780493	2.25376
ENSMUSG00000046879.6	Irgm1	0.780493	2.25376
ENSMUSG00000049281.15	Scn3b	0.780493	2.25376
ENSMUSG00000050567.16	Maml1	0.780493	2.25376
ENSMUSG00000051224.13	Tceanc	0.780493	2.25376
ENSMUSG00000052056.14	Zfp217	0.780493	2.25376
ENSMUSG00000054723.5	Vmac	0.780493	2.25376
ENSMUSG00000056952.13	Tatdn2	0.780493	2.25376
ENSMUSG00000068099.4	1500009C09Rik	0.780493	2.25376
ENSMUSG00000075600.2	Zc3h3	0.780493	2.25376
ENSMUSG00000094936.7	Rbm4	0.780493	2.25376
ENSMUSG00000020493.8	Prr11	0.780493	1.31885
ENSMUSG00000020956.14	Dtd2	0.780493	1.31885
ENSMUSG00000026812.16	Tsc1	0.780493	1.31885
ENSMUSG00000029534.17	St7	0.780493	1.31885
ENSMUSG00000056919.9	Cep162	0.780493	1.31885
ENSMUSG00000068329.12	Htra2	0.780493	1.31885
ENSMUSG00000073888.12	Ccl27a	0.780493	1.31885
ENSMUSG00000090083.10	Rnf8	0.780493	1.31885
ENSMUSG00000018661.17	Cog1	0.780493	0.971986
ENSMUSG00000021550.5	2210016F16Rik	0.780493	0.971986
ENSMUSG00000025350.15	Rdh5	0.780493	0.971986
ENSMUSG00000066441.14	Rdh11	0.780493	0.971986
ENSMUSG00000025871.18	4833439L19Rik	0.780493	0.786631
ENSMUSG00000035278.8	Plekhj1	0.780493	0.786631
ENSMUSG00000028248.15	Pnisr	0.780493	0.56863
ENSMUSG00000047139.8	Cd24a	0.780493	0.381861
ENSMUSG00000071662.3	Polr2g	0.781033	0.657523
ENSMUSG00000042079.13	Hnrnpf	0.781033	0.379287
ENSMUSG00000021760.3	Gpx8	0.785406	0.778977
ENSMUSG00000028608.15	0610037L13Rik	0.785406	0.778977
ENSMUSG00000003813.15	Rad23a	0.789137	1.29683
ENSMUSG00000020451.17	Limk2	0.789137	1.29683
ENSMUSG00000022339.8	Ebag9	0.789137	1.29683
ENSMUSG00000022617.14	Chkb	0.789137	1.29683
ENSMUSG00000022748.7	Cmss1	0.789137	1.29683
ENSMUSG00000024732.7	Ccdc86	0.789137	1.29683
ENSMUSG00000026240.12	Cops7b	0.789137	1.29683
ENSMUSG00000032217.12	Rnf111	0.789137	1.29683
ENSMUSG00000039156.19	Stim2	0.789137	1.29683
ENSMUSG00000052957.7	Gas1	0.789137	1.29683
ENSMUSG00000062822.7	4833420G17Rik	0.789137	1.29683
ENSMUSG00000093803.2	Ppp2r3d	0.789137	1.29683
ENSMUSG00000020476.14	Dbnl	0.789137	0.960398
ENSMUSG00000024238.13	Zeb1	0.789137	0.960398
ENSMUSG00000028617.10	Lrrc42	0.789137	0.960398
ENSMUSG00000061062.4	Gm10093	0.789137	0.960398
ENSMUSG00000024750.10	Zfand5	0.789137	0.65192
ENSMUSG00000016427.7	Ndufa1	0.789137	0.42833
ENSMUSG00000028691.12	Prdx1	0.789137	0.327757
ENSMUSG00000025867.8	Cplx2	0.79088	0.771364
ENSMUSG00000027099.9	Mtx2	0.79088	0.771364
ENSMUSG00000027327.16	1700037H04Rik	0.79088	0.771364
ENSMUSG00000029777.10	Gars	0.79088	0.771364
ENSMUSG00000059923.13	Grb2	0.79088	0.771364
ENSMUSG00000071533.11	Pcnp	0.793961	0.646339
ENSMUSG00000022890.13	Atp5j	0.799117	0.279051
ENSMUSG00000026037.14	Orc2	0.7994	0.948902
ENSMUSG00000027810.14	Eif2a	0.7994	0.948902
ENSMUSG00000028643.11	Svbp	0.800133	0.763791
ENSMUSG00000029705.17	Cux1	0.800133	0.763791
ENSMUSG00000038252.13	Ncapd2	0.800133	0.763791
ENSMUSG00000001751.9	Naglu	0.8003	2.17129
ENSMUSG00000003070.6	Efna2	0.8003	2.17129
ENSMUSG00000005267.13	Zfp287	0.8003	2.17129
ENSMUSG00000011382.8	Dhdh	0.8003	2.17129
ENSMUSG00000021054.5	Sgpp1	0.8003	2.17129
ENSMUSG00000021245.14	Mlh3	0.8003	2.17129
ENSMUSG00000021476.8	Habp4	0.8003	2.17129
ENSMUSG00000022208.11	Jph4	0.8003	2.17129
ENSMUSG00000024030.6	Abcg1	0.8003	2.17129
ENSMUSG00000024074.7	Crim1	0.8003	2.17129
ENSMUSG00000026181.11	Ppm1f	0.8003	2.17129
ENSMUSG00000026925.16	Inpp5e	0.8003	2.17129
ENSMUSG00000027007.16	Ssfa2	0.8003	2.17129
ENSMUSG00000027650.12	Tti1	0.8003	2.17129
ENSMUSG00000028524.21	Sgip1	0.8003	2.17129
ENSMUSG00000028744.15	Pqlc2	0.8003	2.17129
ENSMUSG00000028807.2	Zbtb8a	0.8003	2.17129
ENSMUSG00000030102.10	Itpr1	0.8003	2.17129
ENSMUSG00000030350.8	Prmt8	0.8003	2.17129
ENSMUSG00000031596.15	Slc7a2	0.8003	2.17129
ENSMUSG00000032327.14	Stra6	0.8003	2.17129
ENSMUSG00000034055.16	Phka1	0.8003	2.17129
ENSMUSG00000036561.7	Ppp6r2	0.8003	2.17129
ENSMUSG00000036966.15	Spryd3	0.8003	2.17129
ENSMUSG00000037016.11	Frem2	0.8003	2.17129
ENSMUSG00000037771.11	Slc32a1	0.8003	2.17129
ENSMUSG00000037907.16	Ankrd13b	0.8003	2.17129
ENSMUSG00000038122.8	Tbc1d32	0.8003	2.17129
ENSMUSG00000039145.16	Camk1d	0.8003	2.17129
ENSMUSG00000044026.2	Slc35g1	0.8003	2.17129
ENSMUSG00000046157.13	Tmem229b	0.8003	2.17129
ENSMUSG00000046556.6	Zfp319	0.8003	2.17129
ENSMUSG00000049680.17	Urgcp	0.8003	2.17129
ENSMUSG00000052395.15	Rft1	0.8003	2.17129
ENSMUSG00000056665.2	Them6	0.8003	2.17129
ENSMUSG00000058586.11	Serhl	0.8003	2.17129
ENSMUSG00000060548.12	Tnfrsf19	0.8003	2.17129
ENSMUSG00000063145.10	Bbs5	0.8003	2.17129
ENSMUSG00000078484.3	Klhl17	0.8003	2.17129
ENSMUSG00000078716.9	Tmem8b	0.8003	2.17129
ENSMUSG00000078786.9	BC024978	0.8003	2.17129
ENSMUSG00000022313.10	Utp23	0.8003	1.27513
ENSMUSG00000032898.9	Fbxo21	0.8003	1.27513
ENSMUSG00000038069.5	Cdkn2aip	0.8003	1.27513
ENSMUSG00000041890.17	Git2	0.8003	1.27513
ENSMUSG00000043872.14	Zmym1	0.8003	1.27513
ENSMUSG00000045636.16	Mtus1	0.8003	1.27513
ENSMUSG00000001761.7	Smo	0.8003	0.937497
ENSMUSG00000003992.14	Ssbp2	0.8003	0.937497
ENSMUSG00000011257.19	Pabpc4	0.8003	0.937497
ENSMUSG00000035851.14	Ythdc1	0.8003	0.937497
ENSMUSG00000071646.9	Mta2	0.8003	0.937497
ENSMUSG00000002064.10	Sdf2	0.8003	0.756257
ENSMUSG00000028945.9	Rheb	0.8003	0.64078
ENSMUSG00000058503.11	Fam133b	0.8003	0.64078
ENSMUSG00000011752.6	Pgam1	0.8003	0.479689
ENSMUSG00000067194.6	Eif1ax	0.8003	0.479689
ENSMUSG00000061477.3	Rps7	0.8003	0.369037
ENSMUSG00000025393.12	Atp5b	0.8003	0.232695
ENSMUSG00000023004.8	Tuba1b	0.8003	0.179022
ENSMUSG00000064370.1	mt-Cytb	0.802858	0.318852
ENSMUSG00000026701.15	Prdx6	0.805307	0.542478
ENSMUSG00000045193.13	Cirbp	0.805307	0.542478
ENSMUSG00000091337.3	Eid1	0.805307	0.542478
ENSMUSG00000025980.14	Hspd1	0.805621	0.472617
ENSMUSG00000018362.14	Kpna2	0.805701	1.25376
ENSMUSG00000018697.14	Aatf	0.805701	1.25376
ENSMUSG00000029246.14	Ppat	0.805701	1.25376
ENSMUSG00000037628.9	Cdkn3	0.805701	1.25376
ENSMUSG00000038025.7	Phf2	0.805701	1.25376
ENSMUSG00000038126.17	Mphosph9	0.805701	1.25376
ENSMUSG00000040669.14	Phc1	0.805701	1.25376
ENSMUSG00000051412.6	Vamp7	0.805701	1.25376
ENSMUSG00000055553.16	Kxd1	0.805701	1.25376
ENSMUSG00000002658.9	Gtf2f1	0.805701	0.748762
ENSMUSG00000061666.6	Gdpd1	0.805701	0.748762
ENSMUSG00000015733.13	Capza2	0.805701	0.629725
ENSMUSG00000027469.16	Tpx2	0.805701	0.629725
ENSMUSG00000074797.11	Itpa	0.805701	0.629725
ENSMUSG00000022210.6	Dhrs4	0.80696	0.926182
ENSMUSG00000034403.16	Pja1	0.80696	0.926182
ENSMUSG00000020720.13	Psmd12	0.809949	0.538165
ENSMUSG00000031818.12	Cox4i1	0.812176	0.175926
ENSMUSG00000042747.12	Krtcap2	0.816988	0.35886
ENSMUSG00000003068.15	Stk11	0.817795	0.914955
ENSMUSG00000006717.6	Acot13	0.817795	0.914955
ENSMUSG00000022035.5	Ccdc25	0.817795	0.914955
ENSMUSG00000031575.18	Ash2l	0.817795	0.914955
ENSMUSG00000039967.14	Zfp292	0.817795	0.914955
ENSMUSG00000042487.5	Leo1	0.817795	0.914955
ENSMUSG00000038489.8	Polr2l	0.817795	0.533865
ENSMUSG00000023973.13	Cnpy3	0.818318	1.23269
ENSMUSG00000028252.20	Ccnc	0.818318	1.23269
ENSMUSG00000028799.15	Zfp362	0.818318	1.23269
ENSMUSG00000031399.15	Fam3a	0.818318	1.23269
ENSMUSG00000033577.18	Myo6	0.818318	1.23269
ENSMUSG00000038437.11	Mllt6	0.818318	1.23269
ENSMUSG00000038456.9	Dennd2a	0.818318	1.23269
ENSMUSG00000040761.16	Spen	0.818318	1.23269
ENSMUSG00000045691.13	Thtpa	0.818318	1.23269
ENSMUSG00000064356.3	mt-Atp8	0.818318	1.23269
ENSMUSG00000078153.3	Psme2b	0.818318	1.23269
ENSMUSG00000069601.13	Ank3	0.818318	0.618753
ENSMUSG00000074247.10	Dda1	0.818318	0.618753
ENSMUSG00000030744.13	Rps3	0.818633	0.17438
ENSMUSG00000027570.15	Col9a3	0.819565	0.733889
ENSMUSG00000001864.13	Aif1l	0.820943	2.09329
ENSMUSG00000005907.14	Pex1	0.820943	2.09329
ENSMUSG00000019906.14	Lin7a	0.820943	2.09329
ENSMUSG00000022095.9	Fam160b2	0.820943	2.09329
ENSMUSG00000027086.16	Fastkd1	0.820943	2.09329
ENSMUSG00000027559.5	Car3	0.820943	2.09329
ENSMUSG00000027936.18	Crtc2	0.820943	2.09329
ENSMUSG00000029007.8	Agtrap	0.820943	2.09329
ENSMUSG00000029162.15	Khk	0.820943	2.09329
ENSMUSG00000030020.13	Prickle2	0.820943	2.09329
ENSMUSG00000030256.11	Bhlhe41	0.820943	2.09329
ENSMUSG00000031723.8	Txnl4b	0.820943	2.09329
ENSMUSG00000033502.14	Cdc14a	0.820943	2.09329
ENSMUSG00000033632.15	AW554918	0.820943	2.09329
ENSMUSG00000034006.16	Pqlc1	0.820943	2.09329
ENSMUSG00000034522.9	Zfp395	0.820943	2.09329
ENSMUSG00000036792.12	Mbd5	0.820943	2.09329
ENSMUSG00000037408.10	Cnnm4	0.820943	2.09329
ENSMUSG00000039081.9	Zfp503	0.820943	2.09329
ENSMUSG00000039620.17	6430573F11Rik	0.820943	2.09329
ENSMUSG00000052572.16	Dlg2	0.820943	2.09329
ENSMUSG00000053137.6	Mapk11	0.820943	2.09329
ENSMUSG00000055991.15	Zkscan5	0.820943	2.09329
ENSMUSG00000059142.15	Zfp945	0.820943	2.09329
ENSMUSG00000066440.4	Zfyve26	0.820943	2.09329
ENSMUSG00000071073.4	Lrrc73	0.820943	2.09329
ENSMUSG00000074582.10	Arfgef2	0.820943	2.09329
ENSMUSG00000075271.4	Ttc30a1	0.820943	2.09329
ENSMUSG00000075470.1	Alg10b	0.820943	2.09329
ENSMUSG00000003033.14	Ap1m1	0.820943	0.903814
ENSMUSG00000023307.13	2020-03-05	0.820943	0.903814
ENSMUSG00000030689.15	Ino80e	0.820943	0.903814
ENSMUSG00000039759.10	Thap3	0.820943	0.903814
ENSMUSG00000001962.8	Fam50a	0.820943	0.72651
ENSMUSG00000004788.11	Eif2b2	0.820943	0.72651
ENSMUSG00000024007.14	Ppil1	0.820943	0.72651
ENSMUSG00000025153.9	Fasn	0.820943	0.72651
ENSMUSG00000026003.5	Acadl	0.820943	0.72651
ENSMUSG00000048644.8	Ctxn1	0.820943	0.613299
ENSMUSG00000051989.11	Smim11	0.820943	0.613299
ENSMUSG00000024067.13	Dpy30	0.820943	0.529577
ENSMUSG00000025410.9	Dctn2	0.820943	0.529577
ENSMUSG00000031950.7	Gabarapl2	0.820987	0.525302
ENSMUSG00000018412.16	Kansl1	0.823253	1.21194
ENSMUSG00000020687.13	Cdc27	0.823253	1.21194
ENSMUSG00000023026.15	Dip2b	0.823253	1.21194
ENSMUSG00000024556.3	Me2	0.823253	1.21194
ENSMUSG00000031858.15	Mau2	0.823253	1.21194
ENSMUSG00000031935.8	Med17	0.823253	1.21194
ENSMUSG00000032413.12	Rasa2	0.823253	1.21194
ENSMUSG00000033159.14	Cnppd1	0.823253	1.21194
ENSMUSG00000033294.11	Noc4l	0.823253	1.21194
ENSMUSG00000040620.15	Dhx33	0.823253	1.21194
ENSMUSG00000040720.15	1110037F02Rik	0.823253	1.21194
ENSMUSG00000063931.14	Pepd	0.823253	1.21194
ENSMUSG00000003380.11	Rabac1	0.823253	0.607865
ENSMUSG00000024411.9	Aqp4	0.823253	0.607865
ENSMUSG00000002102.15	Psmc3	0.824401	0.455087
ENSMUSG00000024083.15	Pja2	0.82652	0.892759
ENSMUSG00000026643.16	Nmt2	0.82652	0.892759
ENSMUSG00000030611.10	Mrps11	0.82652	0.892759
ENSMUSG00000037788.14	Vopp1	0.82652	0.892759
ENSMUSG00000019897.8	Ccdc59	0.82652	0.719168
ENSMUSG00000021607.8	Mrpl36	0.82652	0.719168
ENSMUSG00000032002.9	Dcun1d5	0.82652	0.719168
ENSMUSG00000054766.13	Set	0.828683	0.348753
ENSMUSG00000006398.15	Cdc20	0.832917	0.516791
ENSMUSG00000028081.6	Rps3a1	0.834907	0.218823
ENSMUSG00000006676.16	Usp19	0.83514	1.19147
ENSMUSG00000021143.9	Pacs2	0.83514	1.19147
ENSMUSG00000022332.7	Khdrbs3	0.83514	1.19147
ENSMUSG00000025736.14	Jmjd8	0.83514	1.19147
ENSMUSG00000030177.14	Ccdc77	0.83514	1.19147
ENSMUSG00000031360.14	Ctps2	0.83514	1.19147
ENSMUSG00000034118.15	Tpst1	0.83514	1.19147
ENSMUSG00000039883.5	Lrrc17	0.83514	1.19147
ENSMUSG00000040997.13	Abhd4	0.83514	1.19147
ENSMUSG00000050721.8	Plekho2	0.83514	1.19147
ENSMUSG00000095098.1	Ccdc85b	0.83514	1.19147
ENSMUSG00000001755.12	Coasy	0.83514	0.881788
ENSMUSG00000049940.7	Pgrmc2	0.83514	0.881788
ENSMUSG00000072501.4	Phf20l1	0.83514	0.881788
ENSMUSG00000067148.15	Polr1c	0.83514	0.711863
ENSMUSG00000024608.10	Rps14	0.83514	0.169754
ENSMUSG00000045763.7	Basp1	0.835889	0.392852
ENSMUSG00000000037.16	Scml2	0.838717	2.01929
ENSMUSG00000001473.6	Tubb6	0.838717	2.01929
ENSMUSG00000006731.9	B4galnt1	0.838717	2.01929
ENSMUSG00000020599.13	Rgs9	0.838717	2.01929
ENSMUSG00000020829.9	Slc46a1	0.838717	2.01929
ENSMUSG00000021007.13	Spata7	0.838717	2.01929
ENSMUSG00000021786.12	Oxsm	0.838717	2.01929
ENSMUSG00000025076.9	Casp7	0.838717	2.01929
ENSMUSG00000025192.13	Entpd7	0.838717	2.01929
ENSMUSG00000025507.13	Pidd1	0.838717	2.01929
ENSMUSG00000025776.13	Crispld1	0.838717	2.01929
ENSMUSG00000026213.15	Stk11ip	0.838717	2.01929
ENSMUSG00000026778.13	Prkcq	0.838717	2.01929
ENSMUSG00000029104.15	Htt	0.838717	2.01929
ENSMUSG00000029153.11	Ociad2	0.838717	2.01929
ENSMUSG00000030223.14	Ptpro	0.838717	2.01929
ENSMUSG00000031838.7	Ifi30	0.838717	2.01929
ENSMUSG00000032850.16	Rnft2	0.838717	2.01929
ENSMUSG00000033278.9	Ptprm	0.838717	2.01929
ENSMUSG00000034023.16	Fancd2	0.838717	2.01929
ENSMUSG00000034412.13	Tbc1d10a	0.838717	2.01929
ENSMUSG00000034487.3	Kdelc2	0.838717	2.01929
ENSMUSG00000035365.15	Parpbp	0.838717	2.01929
ENSMUSG00000036339.17	Tmem260	0.838717	2.01929
ENSMUSG00000038172.14	Ttc39b	0.838717	2.01929
ENSMUSG00000038570.15	Saxo2	0.838717	2.01929
ENSMUSG00000040321.3	Zfp770	0.838717	2.01929
ENSMUSG00000041684.11	Bivm	0.838717	2.01929
ENSMUSG00000041736.7	Tspo	0.838717	2.01929
ENSMUSG00000042292.16	Mkl1	0.838717	2.01929
ENSMUSG00000042642.13	Flad1	0.838717	2.01929
ENSMUSG00000047067.7	Dusp28	0.838717	2.01929
ENSMUSG00000047789.4	Slc38a9	0.838717	2.01929
ENSMUSG00000049866.12	Arl4c	0.838717	2.01929
ENSMUSG00000052504.6	Epha3	0.838717	2.01929
ENSMUSG00000054277.7	Arfgap3	0.838717	2.01929
ENSMUSG00000071454.13	Dtnb	0.838717	2.01929
ENSMUSG00000075318.12	Scn2a1	0.838717	2.01929
ENSMUSG00000092118.1	Fancf	0.838717	2.01929
ENSMUSG00000057335.11	Cep170	0.838717	0.870899
ENSMUSG00000015291.10	Gdi1	0.838717	0.704595
ENSMUSG00000022553.15	Maf1	0.838717	0.591685
ENSMUSG00000020149.17	Rab1a	0.838717	0.508329
ENSMUSG00000022841.14	Ap2m1	0.838717	0.444671
ENSMUSG00000028639.14	Ybx1	0.838717	0.341219
ENSMUSG00000009073.16	Nf2	0.841794	1.17129
ENSMUSG00000021096.10	Ppm1a	0.841794	1.17129
ENSMUSG00000040044.11	Orc3	0.841794	1.17129
ENSMUSG00000046785.8	Epm2aip1	0.841794	1.17129
ENSMUSG00000027455.16	Nsfl1c	0.842256	0.697363
ENSMUSG00000027937.15	Jtb	0.842256	0.697363
ENSMUSG00000061589.14	Dot1l	0.842256	0.697363
ENSMUSG00000024587.9	Nars	0.842256	0.586332
ENSMUSG00000026914.15	Psmd14	0.842587	0.504117
ENSMUSG00000037852.8	Cpe	0.842587	0.504117
ENSMUSG00000063787.3	Chchd1	0.84676	0.437768
ENSMUSG00000013465.18	Nelfb	0.846858	0.860093
ENSMUSG00000021047.6	Nova1	0.846858	0.860093
ENSMUSG00000031392.18	Irak1	0.846858	0.860093
ENSMUSG00000054808.14	Actn4	0.846858	0.860093
ENSMUSG00000021361.6	Tmem14c	0.84967	0.580998
ENSMUSG00000022781.8	Pak2	0.850864	0.690168
ENSMUSG00000078578.9	Ube2d3	0.853373	0.434329
ENSMUSG00000020580.9	Rock2	0.853632	1.15139
ENSMUSG00000021003.9	Galc	0.853632	1.15139
ENSMUSG00000023067.13	Cdkn1a	0.853632	1.15139
ENSMUSG00000028483.13	Snapc3	0.853632	1.15139
ENSMUSG00000037674.15	Rfx7	0.853632	1.15139
ENSMUSG00000038070.15	Cntln	0.853632	1.15139
ENSMUSG00000038383.16	Pigu	0.853632	1.15139
ENSMUSG00000038900.17	Rpl12	0.853632	1.15139
ENSMUSG00000049950.6	Rpp38	0.853632	1.15139
ENSMUSG00000061731.9	Ext1	0.853632	1.15139
ENSMUSG00000068114.6	Ccdc134	0.853632	1.15139
ENSMUSG00000074182.8	Znhit6	0.853632	1.15139
ENSMUSG00000019132.10	BC005537	0.855039	0.575685
ENSMUSG00000032407.13	U2surp	0.855039	0.575685
ENSMUSG00000039771.13	Polr2j	0.855039	0.575685
ENSMUSG00000021660.14	Btf3	0.855039	0.251829
ENSMUSG00000053080.10	2700081O15Rik	0.855205	0.849366
ENSMUSG00000031601.16	Cnot7	0.857016	0.683008
ENSMUSG00000035443.9	Thyn1	0.857016	0.683008
ENSMUSG00000009569.14	Mkl2	0.860031	1.9489
ENSMUSG00000020282.18	Rhbdf1	0.860031	1.9489
ENSMUSG00000021831.8	Ero1l	0.860031	1.9489
ENSMUSG00000023235.14	Ccl25	0.860031	1.9489
ENSMUSG00000023473.11	Celsr3	0.860031	1.9489
ENSMUSG00000025732.5	Fam195a	0.860031	1.9489
ENSMUSG00000026339.18	Ccdc93	0.860031	1.9489
ENSMUSG00000028121.8	Bcar3	0.860031	1.9489
ENSMUSG00000028630.8	Dyrk2	0.860031	1.9489
ENSMUSG00000030352.14	Tspan9	0.860031	1.9489
ENSMUSG00000032120.10	C2cd2l	0.860031	1.9489
ENSMUSG00000033697.15	Arhgap39	0.860031	1.9489
ENSMUSG00000034653.11	Ythdc2	0.860031	1.9489
ENSMUSG00000036411.9	9530077C05Rik	0.860031	1.9489
ENSMUSG00000038046.4	Rnmtl1	0.860031	1.9489
ENSMUSG00000039809.10	Gabbr2	0.860031	1.9489
ENSMUSG00000041187.16	Prkd2	0.860031	1.9489
ENSMUSG00000042404.16	Dennd4b	0.860031	1.9489
ENSMUSG00000048249.14	Crebrf	0.860031	1.9489
ENSMUSG00000050730.16	Arhgap42	0.860031	1.9489
ENSMUSG00000056698.11	Elmod3	0.860031	1.9489
ENSMUSG00000067931.5	Zfp948	0.860031	1.9489
ENSMUSG00000068264.11	Ap5s1	0.860031	1.9489
ENSMUSG00000022992.16	Kansl2	0.860031	0.838719
ENSMUSG00000038784.13	Cnot4	0.860031	0.838719
ENSMUSG00000044201.9	Cdc25c	0.860031	0.838719
ENSMUSG00000003131.6	Pafah1b2	0.860031	0.675884
ENSMUSG00000010277.7	2610507B11Rik	0.860031	0.675884
ENSMUSG00000025268.15	Maged2	0.860031	0.675884
ENSMUSG00000026155.13	Smap1	0.860031	0.675884
ENSMUSG00000035268.14	Pkig	0.860031	0.675884
ENSMUSG00000029390.13	Tmed2	0.860031	0.57039
ENSMUSG00000033629.5	Hacd3	0.860031	0.57039
ENSMUSG00000025428.15	Atp5a1	0.860031	0.288108
ENSMUSG00000002486.15	Tchp	0.860672	1.13177
ENSMUSG00000022422.13	Dscc1	0.860672	1.13177
ENSMUSG00000028221.3	Tmem55a	0.860672	1.13177
ENSMUSG00000029486.13	Mrpl1	0.860672	1.13177
ENSMUSG00000039611.2	Tmem246	0.860672	1.13177
ENSMUSG00000041236.7	Vps41	0.860672	1.13177
ENSMUSG00000027195.10	Hsd17b12	0.869041	0.668794
ENSMUSG00000020778.12	Ten1	0.870668	0.82815
ENSMUSG00000095139.2	Pou3f2	0.870668	0.82815
ENSMUSG00000087260.5	Lamtor5	0.872664	0.55986
ENSMUSG00000000149.10	Gna12	0.874036	1.1124
ENSMUSG00000003360.14	Ddx23	0.874036	1.1124
ENSMUSG00000008763.16	Man1a2	0.874036	1.1124
ENSMUSG00000024581.12	Napg	0.874036	1.1124
ENSMUSG00000025190.13	Got1	0.874036	1.1124
ENSMUSG00000027641.13	Rbl1	0.874036	1.1124
ENSMUSG00000028597.11	Gpx7	0.874036	1.1124
ENSMUSG00000039220.16	Ppp1r10	0.874036	1.1124
ENSMUSG00000039509.7	Nup133	0.874036	1.1124
ENSMUSG00000045896.14	Paip2b	0.874036	1.1124
ENSMUSG00000048755.8	Mcat	0.874036	1.1124
ENSMUSG00000060147.15	Serpinb6a	0.874036	1.1124
ENSMUSG00000090247.7	Bloc1s1	0.874036	1.1124
ENSMUSG00000093674.7	Rpl41	0.874036	0.160545
ENSMUSG00000029438.9	Bcl7a	0.87536	0.661739
ENSMUSG00000044783.16	Hjurp	0.87536	0.661739
ENSMUSG00000007411.15	Mark3	0.878224	0.817657
ENSMUSG00000009555.16	Cdk9	0.878224	0.817657
ENSMUSG00000019818.15	Cd164	0.878224	0.817657
ENSMUSG00000023852.13	Chd1	0.878224	0.817657
ENSMUSG00000026797.16	Stxbp1	0.878224	0.817657
ENSMUSG00000002010.17	Idh3g	0.878224	0.554623
ENSMUSG00000004748.5	Mtfp1	0.880568	1.88179
ENSMUSG00000021023.14	1110008L16Rik	0.880568	1.88179
ENSMUSG00000023143.10	Nagpa	0.880568	1.88179
ENSMUSG00000023938.7	Aars2	0.880568	1.88179
ENSMUSG00000023965.13	Fbxl17	0.880568	1.88179
ENSMUSG00000024077.15	Strn	0.880568	1.88179
ENSMUSG00000025956.10	Mettl21a	0.880568	1.88179
ENSMUSG00000029524.16	Sirt4	0.880568	1.88179
ENSMUSG00000031583.13	Wrn	0.880568	1.88179
ENSMUSG00000032182.14	Yipf2	0.880568	1.88179
ENSMUSG00000033671.17	Cep350	0.880568	1.88179
ENSMUSG00000035049.3	Rrp12	0.880568	1.88179
ENSMUSG00000039166.15	Akap7	0.880568	1.88179
ENSMUSG00000040562.12	Gstm2	0.880568	1.88179
ENSMUSG00000041117.8	Ccdc8	0.880568	1.88179
ENSMUSG00000042851.17	Zc3h6	0.880568	1.88179
ENSMUSG00000052137.11	Rbm12b2	0.880568	1.88179
ENSMUSG00000055067.15	Smyd3	0.880568	1.88179
ENSMUSG00000055485.6	Soga1	0.880568	1.88179
ENSMUSG00000056486.17	Chn1	0.880568	1.88179
ENSMUSG00000061882.12	Ccdc62	0.880568	1.88179
ENSMUSG00000071151.3	Gm4799	0.880568	1.88179
ENSMUSG00000073940.3	Hbb-bt	0.880568	1.88179
ENSMUSG00000079610.9	Ankrd39	0.880568	1.88179
ENSMUSG00000002222.14	Rmnd5a	0.880568	1.09329
ENSMUSG00000003119.14	Cdk12	0.880568	1.09329
ENSMUSG00000021594.10	Srd5a1	0.880568	1.09329
ENSMUSG00000026349.14	Ccnt2	0.880568	1.09329
ENSMUSG00000027575.19	Arfgap1	0.880568	1.09329
ENSMUSG00000029221.15	Slc30a9	0.880568	1.09329
ENSMUSG00000032078.16	Zpr1	0.880568	1.09329
ENSMUSG00000036766.12	Dner	0.880568	1.09329
ENSMUSG00000042548.13	Asxl1	0.880568	1.09329
ENSMUSG00000048497.11	Mmgt2	0.880568	1.09329
ENSMUSG00000061273.3	Mmgt1	0.880568	1.09329
ENSMUSG00000020808.3	Fam64a	0.880568	0.654719
ENSMUSG00000029686.15	Cul1	0.880568	0.654719
ENSMUSG00000043962.16	Thrap3	0.880568	0.549405
ENSMUSG00000024853.9	Sf3b2	0.880568	0.413865
ENSMUSG00000018286.6	Psmb6	0.880568	0.318852
ENSMUSG00000005378.17	Wbscr22	0.881252	0.807241
ENSMUSG00000030766.15	Arhgap17	0.881252	0.807241
ENSMUSG00000051515.9	Fam181b	0.881252	0.807241
ENSMUSG00000019054.13	Fis1	0.88185	0.410482
ENSMUSG00000001228.14	Uhrf1	0.884574	0.647732
ENSMUSG00000020152.7	Actr2	0.884574	0.647732
ENSMUSG00000022536.13	Glyr1	0.884574	0.647732
ENSMUSG00000028837.8	Psmb2	0.887488	0.358226
ENSMUSG00000012443.3	Kif11	0.892303	0.796899
ENSMUSG00000039163.9	Cmc1	0.892303	0.796899
ENSMUSG00000001424.14	Snd1	0.892562	1.07443
ENSMUSG00000018541.10	Cwc25	0.892562	1.07443
ENSMUSG00000026491.13	Ahctf1	0.892562	1.07443
ENSMUSG00000027550.14	Lrrcc1	0.892562	1.07443
ENSMUSG00000028433.14	Ubap2	0.892562	1.07443
ENSMUSG00000038538.17	Ubn2	0.892562	1.07443
ENSMUSG00000042396.9	Rbm7	0.892562	1.07443
ENSMUSG00000051232.13	Tmem199	0.892562	1.07443
ENSMUSG00000061374.14	Fiz1	0.892562	1.07443
ENSMUSG00000063801.7	Ap3s2	0.892562	1.07443
ENSMUSG00000075304.2	Sp5	0.892562	1.07443
ENSMUSG00000028772.19	Zcchc17	0.892562	0.64078
ENSMUSG00000018287.12	Spag7	0.892562	0.539026
ENSMUSG00000000125.5	Wnt3	0.897257	1.81766
ENSMUSG00000016520.7	Lnx2	0.897257	1.81766
ENSMUSG00000022178.10	Ajuba	0.897257	1.81766
ENSMUSG00000022440.8	C1qtnf6	0.897257	1.81766
ENSMUSG00000022489.5	Pde1b	0.897257	1.81766
ENSMUSG00000024301.9	Kifc5b	0.897257	1.81766
ENSMUSG00000025077.13	Dclre1a	0.897257	1.81766
ENSMUSG00000026162.7	Nhej1	0.897257	1.81766
ENSMUSG00000026932.14	Nacc2	0.897257	1.81766
ENSMUSG00000027164.8	Traf6	0.897257	1.81766
ENSMUSG00000027293.13	Ehd4	0.897257	1.81766
ENSMUSG00000027520.15	Zdbf2	0.897257	1.81766
ENSMUSG00000028687.17	Mutyh	0.897257	1.81766
ENSMUSG00000030780.15	BC017158	0.897257	1.81766
ENSMUSG00000032415.14	Ube2cbp	0.897257	1.81766
ENSMUSG00000032571.13	Pik3r4	0.897257	1.81766
ENSMUSG00000032815.15	Fanca	0.897257	1.81766
ENSMUSG00000034614.14	Pik3ip1	0.897257	1.81766
ENSMUSG00000037646.9	Vps13b	0.897257	1.81766
ENSMUSG00000038080.16	Kdm1b	0.897257	1.81766
ENSMUSG00000038910.6	Plcl2	0.897257	1.81766
ENSMUSG00000039458.14	Mtmr12	0.897257	1.81766
ENSMUSG00000040253.15	Gbp7	0.897257	1.81766
ENSMUSG00000041258.16	Zfp236	0.897257	1.81766
ENSMUSG00000042423.8	Fbrs	0.897257	1.81766
ENSMUSG00000043301.15	Kcnj6	0.897257	1.81766
ENSMUSG00000044496.6	2510039O18Rik	0.897257	1.81766
ENSMUSG00000048481.15	Mypop	0.897257	1.81766
ENSMUSG00000049038.2	Mterf2	0.897257	1.81766
ENSMUSG00000049553.11	Polr1a	0.897257	1.81766
ENSMUSG00000053091.16	Lins1	0.897257	1.81766
ENSMUSG00000057156.10	Homez	0.897257	1.81766
ENSMUSG00000062012.13	Zfp13	0.897257	1.81766
ENSMUSG00000066042.4	Med18	0.897257	1.81766
ENSMUSG00000071267.11	Zfp942	0.897257	1.81766
ENSMUSG00000094886.1	Gm10784	0.897257	1.81766
ENSMUSG00000095930.1	Nim1k	0.897257	1.81766
ENSMUSG00000000579.14	Dynlt1c	0.897257	1.05582
ENSMUSG00000017715.11	Pgs1	0.897257	1.05582
ENSMUSG00000021810.2	Ecd	0.897257	1.05582
ENSMUSG00000025860.14	Xiap	0.897257	1.05582
ENSMUSG00000027411.17	Vps16	0.897257	1.05582
ENSMUSG00000033364.13	Usp37	0.897257	1.05582
ENSMUSG00000043154.15	Ppp2r3a	0.897257	1.05582
ENSMUSG00000051510.13	Mafg	0.897257	1.05582
ENSMUSG00000051557.15	Pusl1	0.897257	1.05582
ENSMUSG00000060450.13	Rnf14	0.897257	1.05582
ENSMUSG00000079157.4	Fam155a	0.897257	1.05582
ENSMUSG00000024014.7	Pim1	0.897257	0.786631
ENSMUSG00000031370.12	Zrsr2	0.897257	0.786631
ENSMUSG00000024660.8	Incenp	0.897257	0.63386
ENSMUSG00000024968.13	Rcor2	0.897257	0.533865
ENSMUSG00000031715.14	Smarca5	0.897257	0.533865
ENSMUSG00000050299.7	Gm9843	0.897257	0.352535
ENSMUSG00000024208.15	Uqcc2	0.897257	0.349698
ENSMUSG00000025613.13	Cct8	0.897813	0.39703
ENSMUSG00000059796.16	Eif4a1	0.898477	0.268685
ENSMUSG00000003299.9	Mrpl4	0.89924	0.626974
ENSMUSG00000025208.8	Mrpl43	0.89924	0.626974
ENSMUSG00000024691.13	Fam111a	0.900355	0.776435
ENSMUSG00000033917.15	Gde1	0.900355	0.776435
ENSMUSG00000036768.5	Kif15	0.900355	0.776435
ENSMUSG00000057858.7	Fam204a	0.900355	0.776435
ENSMUSG00000061518.10	Cox5b	0.901701	0.346866
ENSMUSG00000032399.7	Rpl4	0.901779	0.194863
ENSMUSG00000062083.1	Rpl13a-ps1	0.903754	0.393687
ENSMUSG00000031231.4	Cox7b	0.90438	0.266543
ENSMUSG00000007656.13	Arpp19	0.904574	0.450449
ENSMUSG00000002996.17	Hbp1	0.908567	1.03744
ENSMUSG00000005609.16	Ctr9	0.908567	1.03744
ENSMUSG00000022680.13	Pdxdc1	0.908567	1.03744
ENSMUSG00000026646.16	Suv39h2	0.908567	1.03744
ENSMUSG00000027167.11	Elp4	0.908567	1.03744
ENSMUSG00000032497.15	Lrrfip2	0.908567	1.03744
ENSMUSG00000032902.1	Slc16a1	0.908567	1.03744
ENSMUSG00000053646.13	Plxnb1	0.908567	1.03744
ENSMUSG00000061028.7	Clasrp	0.908567	1.03744
ENSMUSG00000020444.19	Guk1	0.908567	0.766311
ENSMUSG00000034269.12	Setd5	0.908567	0.766311
ENSMUSG00000040407.17	Akap9	0.908567	0.766311
ENSMUSG00000078570.10	1110065P20Rik	0.908567	0.766311
ENSMUSG00000037361.7	Sf3b6	0.908567	0.390351
ENSMUSG00000031701.6	Dnaja2	0.909421	0.518489
ENSMUSG00000037364.11	Srrt	0.909421	0.518489
ENSMUSG00000027374.12	Mrps5	0.913835	0.613299
ENSMUSG00000027808.8	Serp1	0.913835	0.613299
ENSMUSG00000030652.11	Coq7	0.913835	0.613299
ENSMUSG00000003604.14	Aven	0.914082	1.75626
ENSMUSG00000005225.15	Plekha8	0.914082	1.75626
ENSMUSG00000016262.14	Sertad4	0.914082	1.75626
ENSMUSG00000018599.5	Mief2	0.914082	1.75626
ENSMUSG00000019055.15	Plod1	0.914082	1.75626
ENSMUSG00000021203.15	Otub2	0.914082	1.75626
ENSMUSG00000022369.13	Mtbp	0.914082	1.75626
ENSMUSG00000023960.13	Enpp5	0.914082	1.75626
ENSMUSG00000024187.14	Fam234a	0.914082	1.75626
ENSMUSG00000027858.13	Tspan2	0.914082	1.75626
ENSMUSG00000028572.13	Hook1	0.914082	1.75626
ENSMUSG00000029772.17	Ahcyl2	0.914082	1.75626
ENSMUSG00000030329.11	Pianp	0.914082	1.75626
ENSMUSG00000035382.8	Pcsk7	0.914082	1.75626
ENSMUSG00000037243.17	Zfp692	0.914082	1.75626
ENSMUSG00000040003.18	Magi2	0.914082	1.75626
ENSMUSG00000041757.15	Plekha6	0.914082	1.75626
ENSMUSG00000042359.18	Osbpl6	0.914082	1.75626
ENSMUSG00000046567.9	4930430F08Rik	0.914082	1.75626
ENSMUSG00000050310.8	Rictor	0.914082	1.75626
ENSMUSG00000056459.14	Zbtb25	0.914082	1.75626
ENSMUSG00000062542.11	Syt9	0.914082	1.75626
ENSMUSG00000062646.12	Ganc	0.914082	1.75626
ENSMUSG00000063021.3	Hist1h2ak	0.914082	1.75626
ENSMUSG00000073542.2	Cep76	0.914082	1.75626
ENSMUSG00000008450.7	Nutf2	0.914082	1.01929
ENSMUSG00000009681.9	Bcr	0.914082	1.01929
ENSMUSG00000009905.5	Kdsr	0.914082	1.01929
ENSMUSG00000013997.10	Nit1	0.914082	1.01929
ENSMUSG00000023460.12	Rab12	0.914082	1.01929
ENSMUSG00000024941.8	Scyl1	0.914082	1.01929
ENSMUSG00000029518.15	Rab35	0.914082	1.01929
ENSMUSG00000029625.16	Cpsf4	0.914082	1.01929
ENSMUSG00000030682.4	Cdipt	0.914082	1.01929
ENSMUSG00000034254.17	Agpat1	0.914082	1.01929
ENSMUSG00000035469.17	Rcbtb1	0.914082	1.01929
ENSMUSG00000047371.7	Zfp768	0.914082	1.01929
ENSMUSG00000047881.14	Rell1	0.914082	1.01929
ENSMUSG00000075705.12	Msrb1	0.914082	1.01929
ENSMUSG00000015889.7	Lta4h	0.914082	0.756257
ENSMUSG00000026917.15	Wdr5	0.914082	0.756257
ENSMUSG00000035171.9	1110059E24Rik	0.914082	0.756257
ENSMUSG00000056851.13	Pcbp2	0.914082	0.299256
ENSMUSG00000035242.15	Oaz1	0.915526	0.225112
ENSMUSG00000063015.12	Ccni	0.917203	0.508329
ENSMUSG00000007880.16	Arid1a	0.921045	0.746273
ENSMUSG00000030286.6	Emc3	0.921045	0.746273
ENSMUSG00000038274.11	Fau	0.921045	0.746273
ENSMUSG00000038975.14	Rabggtb	0.921045	0.746273
ENSMUSG00000019874.11	Fabp7	0.921045	0.294399
ENSMUSG00000021500.15	Ddx46	0.922332	0.599752
ENSMUSG00000024213.13	Nudt3	0.922332	0.599752
ENSMUSG00000024258.3	Polr2d	0.922332	0.599752
ENSMUSG00000059878.12	Zfp422	0.922332	0.599752
ENSMUSG00000037197.11	Rbm17	0.922332	0.434329
ENSMUSG00000020362.13	Cnot6	0.923988	0.503276
ENSMUSG00000019977.15	Hbs1l	0.926439	1.00137
ENSMUSG00000026504.17	Sdccag8	0.926439	1.00137
ENSMUSG00000039693.11	Msantd3	0.926439	1.00137
ENSMUSG00000041058.15	Wwp1	0.926439	1.00137
ENSMUSG00000041354.15	Rgl2	0.926439	1.00137
ENSMUSG00000089715.11	Cbx6	0.926439	1.00137
ENSMUSG00000057666.18	Gapdh	0.926636	0.25588
ENSMUSG00000020738.16	Sumo2	0.928414	0.221335
ENSMUSG00000004451.14	Ralb	0.928643	1.69736
ENSMUSG00000007216.6	Zfp775	0.928643	1.69736
ENSMUSG00000010721.15	Lmbr1	0.928643	1.69736
ENSMUSG00000020652.17	Cenpo	0.928643	1.69736
ENSMUSG00000023980.6	Taf8	0.928643	1.69736
ENSMUSG00000024347.16	Psd2	0.928643	1.69736
ENSMUSG00000024878.8	Cbwd1	0.928643	1.69736
ENSMUSG00000025218.6	Poll	0.928643	1.69736
ENSMUSG00000025417.7	Pip4k2c	0.928643	1.69736
ENSMUSG00000026104.14	Stat1	0.928643	1.69736
ENSMUSG00000026924.17	Sec16a	0.928643	1.69736
ENSMUSG00000028587.18	Orc1	0.928643	1.69736
ENSMUSG00000029228.15	Lnx1	0.928643	1.69736
ENSMUSG00000029270.10	Fam69a	0.928643	1.69736
ENSMUSG00000032554.15	Trf	0.928643	1.69736
ENSMUSG00000033773.14	Rpap2	0.928643	1.69736
ENSMUSG00000038838.15	Vars2	0.928643	1.69736
ENSMUSG00000039452.5	Snx22	0.928643	1.69736
ENSMUSG00000039934.12	Gsap	0.928643	1.69736
ENSMUSG00000044176.11	Spink10	0.928643	1.69736
ENSMUSG00000044813.15	Shb	0.928643	1.69736
ENSMUSG00000045100.11	Slc25a26	0.928643	1.69736
ENSMUSG00000046679.16	C87436	0.928643	1.69736
ENSMUSG00000049184.6	Purg	0.928643	1.69736
ENSMUSG00000050312.11	Nsun3	0.928643	1.69736
ENSMUSG00000052133.16	Sema5b	0.928643	1.69736
ENSMUSG00000059708.12	Akap17b	0.928643	1.69736
ENSMUSG00000060950.11	Trmt61a	0.928643	1.69736
ENSMUSG00000061079.14	Zfp143	0.928643	1.69736
ENSMUSG00000063849.5	Ppcdc	0.928643	1.69736
ENSMUSG00000068604.4	Gm8225	0.928643	1.69736
ENSMUSG00000073427.4	Gm4924	0.928643	1.69736
ENSMUSG00000078521.2	Aunip	0.928643	1.69736
ENSMUSG00000095432.8	Zfp748	0.928643	1.69736
ENSMUSG00000005981.11	Trap1	0.928643	0.983667
ENSMUSG00000023025.15	Larp4	0.928643	0.983667
ENSMUSG00000028986.12	Klhl7	0.928643	0.983667
ENSMUSG00000030759.16	Far1	0.928643	0.983667
ENSMUSG00000032965.10	Ift57	0.928643	0.983667
ENSMUSG00000033430.9	Terf2ip	0.928643	0.983667
ENSMUSG00000034724.17	Cnot6l	0.928643	0.983667
ENSMUSG00000036615.5	Rfxap	0.928643	0.983667
ENSMUSG00000036672.4	Cenpt	0.928643	0.983667
ENSMUSG00000048039.8	Isg20l2	0.928643	0.983667
ENSMUSG00000053012.17	Krcc1	0.928643	0.983667
ENSMUSG00000015013.8	Trappc2l	0.928643	0.736357
ENSMUSG00000048307.7	Ankrd46	0.928643	0.736357
ENSMUSG00000003308.14	Keap1	0.928643	0.72651
ENSMUSG00000019831.14	Wasf1	0.928643	0.72651
ENSMUSG00000027540.13	Ptpn1	0.928643	0.72651
ENSMUSG00000029103.16	Lrpap1	0.928643	0.72651
ENSMUSG00000029538.14	Srsf9	0.928643	0.72651
ENSMUSG00000031314.18	Taf1	0.928643	0.72651
ENSMUSG00000037935.16	Smarce1	0.928643	0.593027
ENSMUSG00000031403.14	Dkc1	0.928643	0.586332
ENSMUSG00000027881.14	Prpf38b	0.928643	0.498241
ENSMUSG00000042323.16	Pbrm1	0.928643	0.493223
ENSMUSG00000014226.10	Cacybp	0.928643	0.426336
ENSMUSG00000009549.14	Srp14	0.928643	0.370497
ENSMUSG00000028820.13	Sfpq	0.928643	0.370497
ENSMUSG00000034024.7	Cct2	0.928643	0.370497
ENSMUSG00000022956.10	Atp5o	0.928643	0.253757
ENSMUSG00000013622.15	Atraid	0.936674	0.579668
ENSMUSG00000021417.14	Eci2	0.936674	0.579668
ENSMUSG00000037060.3	Prkcdbp	0.936674	0.579668
ENSMUSG00000022722.18	Arl6	0.939509	0.716729
ENSMUSG00000059325.14	Hopx	0.939509	0.716729
ENSMUSG00000078681.10	Tm2d3	0.939509	0.716729
ENSMUSG00000000194.13	Gpr107	0.942025	0.96618
ENSMUSG00000009291.12	Pttg1ip	0.942025	0.96618
ENSMUSG00000017550.14	Atad5	0.942025	0.96618
ENSMUSG00000033436.13	Armcx2	0.942025	0.96618
ENSMUSG00000068732.5	Tmem167b	0.942025	0.96618
ENSMUSG00000074746.2	Pdzd8	0.942025	0.96618
ENSMUSG00000020994.4	Pnn	0.942025	0.483238
ENSMUSG00000043004.13	Gng2	0.942025	0.483238
ENSMUSG00000004085.14	Zak	0.943498	1.64078
ENSMUSG00000004561.14	Mettl17	0.943498	1.64078
ENSMUSG00000019790.16	Stxbp5	0.943498	1.64078
ENSMUSG00000020205.8	Phlda1	0.943498	1.64078
ENSMUSG00000025280.7	Polr3a	0.943498	1.64078
ENSMUSG00000025645.8	Ccdc51	0.943498	1.64078
ENSMUSG00000026113.17	Inpp4a	0.943498	1.64078
ENSMUSG00000026694.19	Mettl13	0.943498	1.64078
ENSMUSG00000026854.16	Usp20	0.943498	1.64078
ENSMUSG00000026944.18	Abca2	0.943498	1.64078
ENSMUSG00000028093.15	Acp6	0.943498	1.64078
ENSMUSG00000028373.16	Astn2	0.943498	1.64078
ENSMUSG00000028634.16	Hivep3	0.943498	1.64078
ENSMUSG00000028854.9	Slc9a1	0.943498	1.64078
ENSMUSG00000028948.16	Nol9	0.943498	1.64078
ENSMUSG00000029249.15	Rest	0.943498	1.64078
ENSMUSG00000030064.16	Frmd4b	0.943498	1.64078
ENSMUSG00000030094.8	Xpc	0.943498	1.64078
ENSMUSG00000031562.15	Dctd	0.943498	1.64078
ENSMUSG00000031737.11	Irx5	0.943498	1.64078
ENSMUSG00000031925.16	Maml2	0.943498	1.64078
ENSMUSG00000032498.9	Mlh1	0.943498	1.64078
ENSMUSG00000034563.16	Ccpg1	0.943498	1.64078
ENSMUSG00000034818.16	Celf5	0.943498	1.64078
ENSMUSG00000035051.14	Dhx57	0.943498	1.64078
ENSMUSG00000039242.9	B3galnt2	0.943498	1.64078
ENSMUSG00000039253.7	Fn3krp	0.943498	1.64078
ENSMUSG00000039661.14	Dusp26	0.943498	1.64078
ENSMUSG00000040836.15	Gpr161	0.943498	1.64078
ENSMUSG00000045039.9	Megf8	0.943498	1.64078
ENSMUSG00000050875.11	A730017C20Rik	0.943498	1.64078
ENSMUSG00000052656.12	Rnf103	0.943498	1.64078
ENSMUSG00000058006.12	Mdn1	0.943498	1.64078
ENSMUSG00000059772.12	Slx1b	0.943498	1.64078
ENSMUSG00000061859.16	Inadl	0.943498	1.64078
ENSMUSG00000069919.7	Hba-a1	0.943498	1.64078
ENSMUSG00000074030.2	Exoc8	0.943498	1.64078
ENSMUSG00000095253.4	Zfp799	0.943498	1.64078
ENSMUSG00000005150.16	Wdr83	0.943498	0.948902
ENSMUSG00000018040.9	Rrp7a	0.943498	0.948902
ENSMUSG00000019822.12	Smpd2	0.943498	0.948902
ENSMUSG00000023883.13	Phf10	0.943498	0.948902
ENSMUSG00000025453.16	Nnt	0.943498	0.948902
ENSMUSG00000025782.12	Taf3	0.943498	0.948902
ENSMUSG00000027189.16	Trim44	0.943498	0.948902
ENSMUSG00000027200.17	Sema6d	0.943498	0.948902
ENSMUSG00000027628.10	Aar2	0.943498	0.948902
ENSMUSG00000030452.16	Nipa2	0.943498	0.948902
ENSMUSG00000031232.16	Magt1	0.943498	0.948902
ENSMUSG00000032334.9	Loxl1	0.943498	0.948902
ENSMUSG00000032551.6	1110059G10Rik	0.943498	0.948902
ENSMUSG00000034022.7	Cpsf1	0.943498	0.948902
ENSMUSG00000040479.11	Dgkz	0.943498	0.948902
ENSMUSG00000040883.15	Tmem205	0.943498	0.948902
ENSMUSG00000042705.8	Commd10	0.943498	0.948902
ENSMUSG00000043733.14	Ptpn11	0.943498	0.707013
ENSMUSG00000058443.4	Rpl10-ps3	0.943498	0.707013
ENSMUSG00000061650.6	Med9	0.943498	0.707013
ENSMUSG00000031246.14	Sh3bgrl	0.943498	0.573035
ENSMUSG00000045515.3	Pou3f3	0.943498	0.573035
ENSMUSG00000025868.6	Higd2a	0.943498	0.566432
ENSMUSG00000032381.5	Fam96a	0.943498	0.566432
ENSMUSG00000025035.8	Arl3	0.943498	0.478272
ENSMUSG00000030246.11	Ldhb	0.943498	0.357411
ENSMUSG00000020719.14	Ddx5	0.943498	0.211936
ENSMUSG00000020163.12	Uqcr11	0.943868	0.243187
ENSMUSG00000004771.12	Rab11a	0.945162	0.473323
ENSMUSG00000020485.14	Supt4a	0.945162	0.473323
ENSMUSG00000018548.15	Trim37	0.946149	0.697363
ENSMUSG00000032547.12	Ryk	0.946149	0.697363
ENSMUSG00000092486.1	2610524H06Rik	0.946149	0.697363
ENSMUSG00000020315.18	Sptbn1	0.948401	0.55986
ENSMUSG00000024268.15	Celf4	0.948401	0.55986
ENSMUSG00000087687.3	Pet100	0.948401	0.55986
ENSMUSG00000041703.7	Zic5	0.95272	0.468391
ENSMUSG00000000078.6	Klf6	0.953304	0.931828
ENSMUSG00000020792.15	Exoc7	0.953304	0.931828
ENSMUSG00000020986.13	Sec23a	0.953304	0.931828
ENSMUSG00000021374.9	Nup153	0.953304	0.931828
ENSMUSG00000024045.5	Akap8	0.953304	0.931828
ENSMUSG00000028049.15	Scamp3	0.953304	0.931828
ENSMUSG00000028393.10	Alad	0.953304	0.931828
ENSMUSG00000028407.4	Toporsos	0.953304	0.931828
ENSMUSG00000029407.10	Uso1	0.953304	0.931828
ENSMUSG00000037736.18	Limch1	0.953304	0.931828
ENSMUSG00000048376.5	F2r	0.953304	0.931828
ENSMUSG00000068250.13	Amn1	0.953304	0.931828
ENSMUSG00000023791.14	Pigx	0.953304	0.687777
ENSMUSG00000031996.16	Aplp2	0.953304	0.687777
ENSMUSG00000024181.8	Mrpl28	0.953304	0.40262
ENSMUSG00000026750.6	Psmb7	0.953304	0.40262
ENSMUSG00000064326.12	Siva1	0.953304	0.40262
ENSMUSG00000046364.14	Rpl27a	0.953304	0.350913
ENSMUSG00000028757.4	Ddost	0.957597	0.463475
ENSMUSG00000001552.14	Jup	0.958329	1.58633
ENSMUSG00000003344.14	Btbd2	0.958329	1.58633
ENSMUSG00000019854.16	Reps1	0.958329	1.58633
ENSMUSG00000020273.13	Papolg	0.958329	1.58633
ENSMUSG00000020564.16	Atxn7l1	0.958329	1.58633
ENSMUSG00000020674.16	Pxdn	0.958329	1.58633
ENSMUSG00000021120.10	Pigh	0.958329	1.58633
ENSMUSG00000022130.9	Tgds	0.958329	1.58633
ENSMUSG00000024592.15	C330018D20Rik	0.958329	1.58633
ENSMUSG00000025366.7	Esyt1	0.958329	1.58633
ENSMUSG00000026674.9	Ddr2	0.958329	1.58633
ENSMUSG00000027286.16	Lrrc57	0.958329	1.58633
ENSMUSG00000027506.15	Tpd52	0.958329	1.58633
ENSMUSG00000027827.16	Kcnab1	0.958329	1.58633
ENSMUSG00000031570.17	Plpp5	0.958329	1.58633
ENSMUSG00000032375.15	Aph1b	0.958329	1.58633
ENSMUSG00000035311.16	Gnptab	0.958329	1.58633
ENSMUSG00000035704.17	Alg8	0.958329	1.58633
ENSMUSG00000036450.4	Hif1an	0.958329	1.58633
ENSMUSG00000036985.12	Zdhhc9	0.958329	1.58633
ENSMUSG00000038463.8	Olfml2b	0.958329	1.58633
ENSMUSG00000039579.15	Grin3a	0.958329	1.58633
ENSMUSG00000048332.13	Lhfp	0.958329	1.58633
ENSMUSG00000050732.9	Vamp8	0.958329	1.58633
ENSMUSG00000051098.5	Mblac2	0.958329	1.58633
ENSMUSG00000051169.14	Rpusd3	0.958329	1.58633
ENSMUSG00000020918.14	Kat2a	0.958329	0.914955
ENSMUSG00000021012.15	Zc3h14	0.958329	0.914955
ENSMUSG00000027951.16	Adar	0.958329	0.914955
ENSMUSG00000030619.9	Eed	0.958329	0.914955
ENSMUSG00000031431.13	Tsc22d3	0.958329	0.914955
ENSMUSG00000038384.16	Setd1b	0.958329	0.914955
ENSMUSG00000038388.14	Mpp6	0.958329	0.914955
ENSMUSG00000038806.7	Sde2	0.958329	0.914955
ENSMUSG00000055128.14	Cgrrf1	0.958329	0.914955
ENSMUSG00000056091.12	St3gal5	0.958329	0.914955
ENSMUSG00000059714.13	Flot1	0.958329	0.914955
ENSMUSG00000094910.1	D430019H16Rik	0.958329	0.914955
ENSMUSG00000019087.13	Atp6ap1	0.958329	0.678254
ENSMUSG00000038880.13	Mrps34	0.958329	0.678254
ENSMUSG00000052214.9	Opa3	0.958329	0.678254
ENSMUSG00000089768.2	Tmsb15b1	0.958329	0.678254
ENSMUSG00000031879.13	Fam96b	0.958329	0.546804
ENSMUSG00000026276.17	2020-09-02	0.958329	0.458576
ENSMUSG00000095687.1	Rnaset2a	0.958329	0.458576
ENSMUSG00000026918.16	Brd3	0.958329	0.3948
ENSMUSG00000063511.11	Snrnp70	0.958329	0.347674
ENSMUSG00000026234.12	Ncl	0.958329	0.236883
ENSMUSG00000019659.8	Ccdc12	0.963242	0.54032
ENSMUSG00000032563.15	Mrpl3	0.963242	0.54032
ENSMUSG00000026355.11	Mcm6	0.964409	0.453694
ENSMUSG00000024911.5	Fibp	0.964841	0.668794
ENSMUSG00000029131.14	Dnajb6	0.964841	0.668794
ENSMUSG00000041765.5	Ubac2	0.964841	0.668794
ENSMUSG00000007041.9	Clic1	0.964841	0.341219
ENSMUSG00000030007.8	Cct7	0.967221	0.29956
ENSMUSG00000005667.8	Mthfd2	0.968128	0.898276
ENSMUSG00000006010.14	BC003331	0.968128	0.898276
ENSMUSG00000024812.9	Tjp2	0.968128	0.898276
ENSMUSG00000025147.7	Mob2	0.968128	0.898276
ENSMUSG00000025223.14	Ldb1	0.968128	0.898276
ENSMUSG00000026466.16	Tor1aip1	0.968128	0.898276
ENSMUSG00000026614.6	Slc30a10	0.968128	0.898276
ENSMUSG00000026626.11	Ppp2r5a	0.968128	0.898276
ENSMUSG00000028622.11	Mrpl37	0.968128	0.898276
ENSMUSG00000031751.13	Amfr	0.968128	0.898276
ENSMUSG00000034659.14	Tmem109	0.968128	0.898276
ENSMUSG00000039852.16	Rere	0.968128	0.898276
ENSMUSG00000041328.16	Pcf11	0.968128	0.898276
ENSMUSG00000057594.12	Arl16	0.968128	0.898276
ENSMUSG00000059920.9	4930453N24Rik	0.968128	0.898276
ENSMUSG00000059974.10	Ntm	0.968128	0.898276
ENSMUSG00000068040.10	Tm9sf4	0.968128	0.898276
ENSMUSG00000023904.10	Hcfc1r1	0.968128	0.533865
ENSMUSG00000006373.10	Pgrmc1	0.968128	0.448828
ENSMUSG00000006720.16	Zfp184	0.971357	1.53386
ENSMUSG00000019845.7	Tube1	0.971357	1.53386
ENSMUSG00000020170.3	Frs2	0.971357	1.53386
ENSMUSG00000020818.16	Mfsd11	0.971357	1.53386
ENSMUSG00000021900.10	Btd	0.971357	1.53386
ENSMUSG00000026791.14	Slc2a8	0.971357	1.53386
ENSMUSG00000027381.16	Bcl2l11	0.971357	1.53386
ENSMUSG00000028163.17	Nfkb1	0.971357	1.53386
ENSMUSG00000028430.14	Nol6	0.971357	1.53386
ENSMUSG00000029196.9	Tada2b	0.971357	1.53386
ENSMUSG00000030530.15	Furin	0.971357	1.53386
ENSMUSG00000031684.11	Slc10a7	0.971357	1.53386
ENSMUSG00000032517.15	Mobp	0.971357	1.53386
ENSMUSG00000032609.12	Klhdc8b	0.971357	1.53386
ENSMUSG00000033419.15	Snap91	0.971357	1.53386
ENSMUSG00000037415.5	Ranbp10	0.971357	1.53386
ENSMUSG00000037957.14	Wdr20	0.971357	1.53386
ENSMUSG00000039294.14	BC017643	0.971357	1.53386
ENSMUSG00000039824.3	Myl6b	0.971357	1.53386
ENSMUSG00000039914.5	Coq10a	0.971357	1.53386
ENSMUSG00000039982.7	Dtx4	0.971357	1.53386
ENSMUSG00000043259.14	Fam13c	0.971357	1.53386
ENSMUSG00000046020.13	Pofut1	0.971357	1.53386
ENSMUSG00000047656.8	Trpt1	0.971357	1.53386
ENSMUSG00000048537.15	Phldb1	0.971357	1.53386
ENSMUSG00000049230.8	Gm9833	0.971357	1.53386
ENSMUSG00000050914.16	Ankrd37	0.971357	1.53386
ENSMUSG00000056602.11	Fry	0.971357	1.53386
ENSMUSG00000067879.3	3110035E14Rik	0.971357	1.53386
ENSMUSG00000099083.7	Atf7	0.971357	1.53386
ENSMUSG00000020211.15	Sf3a2	0.971357	0.659395
ENSMUSG00000029715.5	Pop7	0.971357	0.659395
ENSMUSG00000041912.12	Tdrkh	0.971357	0.659395
ENSMUSG00000024835.14	Coro1b	0.971357	0.527438
ENSMUSG00000019952.14	Poc1b	0.973825	0.881788
ENSMUSG00000024976.13	Shoc2	0.973825	0.881788
ENSMUSG00000025423.15	Pias2	0.973825	0.881788
ENSMUSG00000032667.17	Pon2	0.973825	0.881788
ENSMUSG00000037210.16	Fam193a	0.973825	0.881788
ENSMUSG00000060376.7	Bckdha	0.973825	0.881788
ENSMUSG00000019868.16	Vta1	0.973825	0.650058
ENSMUSG00000021368.14	Tbc1d7	0.973825	0.650058
ENSMUSG00000030265.14	Kras	0.973825	0.650058
ENSMUSG00000039756.12	Dnttip2	0.973825	0.650058
ENSMUSG00000061559.15	Wdr61	0.973825	0.650058
ENSMUSG00000078572.3	1810043H04Rik	0.973825	0.650058
ENSMUSG00000004285.12	Atp6v1f	0.974118	0.379287
ENSMUSG00000019373.11	Cops3	0.977182	0.52104
ENSMUSG00000003421.13	Nosip	0.983819	0.64078
ENSMUSG00000034321.13	Exosc1	0.983819	0.64078
ENSMUSG00000035569.16	Ankrd11	0.983819	0.64078
ENSMUSG00000045302.13	Preb	0.983819	0.64078
ENSMUSG00000049960.3	Mrps16	0.983819	0.64078
ENSMUSG00000072772.3	Grcc10	0.983819	0.64078
ENSMUSG00000018559.16	Ctdnep1	0.984612	0.865486
ENSMUSG00000028152.10	Tspan5	0.984612	0.865486
ENSMUSG00000029209.15	Gnpda2	0.984612	0.865486
ENSMUSG00000031393.16	Mecp2	0.984612	0.865486
ENSMUSG00000033350.7	Chst2	0.984612	0.865486
ENSMUSG00000035399.12	Oser1	0.984612	0.865486
ENSMUSG00000038143.15	Stox2	0.984612	0.865486
ENSMUSG00000038644.14	Pold1	0.984612	0.865486
ENSMUSG00000054934.10	Kcnmb4	0.984612	0.865486
ENSMUSG00000058064.5	Gm10036	0.984612	0.865486
ENSMUSG00000020386.5	Sar1b	0.984612	0.514671
ENSMUSG00000027804.13	Ppid	0.984612	0.514671
ENSMUSG00000002396.8	Ocel1	0.985325	1.48324
ENSMUSG00000021071.15	Trim9	0.985325	1.48324
ENSMUSG00000021287.12	Xrcc3	0.985325	1.48324
ENSMUSG00000021773.10	Comtd1	0.985325	1.48324
ENSMUSG00000022280.8	Rnf19a	0.985325	1.48324
ENSMUSG00000024566.8	Atp9b	0.985325	1.48324
ENSMUSG00000024781.15	Lipa	0.985325	1.48324
ENSMUSG00000024816.12	Frmd8	0.985325	1.48324
ENSMUSG00000024900.4	Cpt1a	0.985325	1.48324
ENSMUSG00000026577.13	Blzf1	0.985325	1.48324
ENSMUSG00000027281.16	Slx4ip	0.985325	1.48324
ENSMUSG00000028145.9	Them4	0.985325	1.48324
ENSMUSG00000029089.8	5730480H06Rik	0.985325	1.48324
ENSMUSG00000029552.19	Tes	0.985325	1.48324
ENSMUSG00000029560.12	Snx8	0.985325	1.48324
ENSMUSG00000030209.14	Grin2b	0.985325	1.48324
ENSMUSG00000037525.4	Bcdin3d	0.985325	1.48324
ENSMUSG00000037553.14	Zdhhc18	0.985325	1.48324
ENSMUSG00000038984.3	Tspyl5	0.985325	1.48324
ENSMUSG00000040102.10	Klhl42	0.985325	1.48324
ENSMUSG00000042348.9	Arl15	0.985325	1.48324
ENSMUSG00000043059.16	Zfp513	0.985325	1.48324
ENSMUSG00000043467.19	Zbtb37	0.985325	1.48324
ENSMUSG00000044337.5	Ackr3	0.985325	1.48324
ENSMUSG00000046380.3	Jrk	0.985325	1.48324
ENSMUSG00000046822.12	Slc39a3	0.985325	1.48324
ENSMUSG00000068394.4	Cep152	0.985325	1.48324
ENSMUSG00000072969.2	Armcx5	0.985325	1.48324
ENSMUSG00000099689.6	Zfp383	0.985325	1.48324
ENSMUSG00000022199.10	Slc22a17	0.985325	0.631561
ENSMUSG00000024603.7	Dctn4	0.985325	0.631561
ENSMUSG00000026867.18	Gapvd1	0.985325	0.631561
ENSMUSG00000029106.14	Add1	0.985325	0.508329
ENSMUSG00000039347.7	Atp6v0e2	0.985325	0.508329
ENSMUSG00000022961.17	Son	0.985325	0.325207
ENSMUSG00000031059.9	Ndufb11	0.985325	0.285937
ENSMUSG00000025651.14	Uqcrc1	0.98594	0.322026
ENSMUSG00000022427.3	Tomm22	0.986641	0.367761
ENSMUSG00000071866.11	Ppia	0.987352	0.131766
ENSMUSG00000030057.15	Cnbp	0.987821	0.220204
ENSMUSG00000002055.9	Spag5	0.988256	0.849366
ENSMUSG00000020850.14	Prpf8	0.988256	0.849366
ENSMUSG00000022300.9	Dcaf13	0.988256	0.849366
ENSMUSG00000022913.14	Psmg1	0.988256	0.849366
ENSMUSG00000024889.3	Rce1	0.988256	0.849366
ENSMUSG00000033760.16	Rbm4b	0.988256	0.849366
ENSMUSG00000039660.16	D2Wsu81e	0.988256	0.849366
ENSMUSG00000048118.17	Arid4a	0.988256	0.849366
ENSMUSG00000061104.4	Gm10094	0.988256	0.849366
ENSMUSG00000001964.14	Emd	0.988256	0.424743
ENSMUSG00000020477.10	Mrps24	0.988256	0.424743
ENSMUSG00000020671.8	Rab10	0.988256	0.424743
ENSMUSG00000027404.15	Snrpb	0.988256	0.24905
ENSMUSG00000021024.14	Psma6	0.990207	0.318852
ENSMUSG00000031590.8	Frg1	0.990661	0.502016
ENSMUSG00000052684.4	Jun	0.990661	0.502016
ENSMUSG00000058569.7	Tmed9	0.990793	0.36394
ENSMUSG00000025785.4	Exosc7	0.991245	0.622401
ENSMUSG00000026377.12	Nifk	0.991245	0.622401
ENSMUSG00000069495.12	Epc2	0.991245	0.622401
ENSMUSG00000012422.14	Tmem167	0.993653	0.419974
ENSMUSG00000030704.14	Rab6a	0.993653	0.419974
ENSMUSG00000018012.11	Rac3	0.994816	1.43433
ENSMUSG00000019528.18	Gyg	0.994816	1.43433
ENSMUSG00000020009.12	Ifngr1	0.994816	1.43433
ENSMUSG00000020448.16	Rnf185	0.994816	1.43433
ENSMUSG00000020482.4	Ccdc117	0.994816	1.43433
ENSMUSG00000022807.8	Osbpl11	0.994816	1.43433
ENSMUSG00000023905.14	Tnfrsf12a	0.994816	1.43433
ENSMUSG00000024308.14	Tapbp	0.994816	1.43433
ENSMUSG00000024457.16	Trim26	0.994816	1.43433
ENSMUSG00000024955.13	Esrra	0.994816	1.43433
ENSMUSG00000025949.15	Pikfyve	0.994816	1.43433
ENSMUSG00000027244.14	Atg13	0.994816	1.43433
ENSMUSG00000027822.16	Slc33a1	0.994816	1.43433
ENSMUSG00000028089.5	Chd1l	0.994816	1.43433
ENSMUSG00000028541.14	B4galt2	0.994816	1.43433
ENSMUSG00000028710.16	Atpaf1	0.994816	1.43433
ENSMUSG00000029428.13	Stx2	0.994816	1.43433
ENSMUSG00000031077.7	Fadd	0.994816	1.43433
ENSMUSG00000031791.7	Tmem38a	0.994816	1.43433
ENSMUSG00000032261.16	Sh3bgrl2	0.994816	1.43433
ENSMUSG00000034371.8	Tkfc	0.994816	1.43433
ENSMUSG00000035392.17	Dennd1a	0.994816	1.43433
ENSMUSG00000036214.14	Znrd1as	0.994816	1.43433
ENSMUSG00000036948.17	BC037034	0.994816	1.43433
ENSMUSG00000039103.12	Nexn	0.994816	1.43433
ENSMUSG00000039208.15	Metrnl	0.994816	1.43433
ENSMUSG00000039450.11	Dcxr	0.994816	1.43433
ENSMUSG00000041609.16	Ccdc64	0.994816	1.43433
ENSMUSG00000042066.15	Tmcc2	0.994816	1.43433
ENSMUSG00000042763.9	Maneal	0.994816	1.43433
ENSMUSG00000042804.13	Gpr153	0.994816	1.43433
ENSMUSG00000043633.6	Fam221b	0.994816	1.43433
ENSMUSG00000058665.8	En1	0.994816	1.43433
ENSMUSG00000061455.13	Stx17	0.994816	1.43433
ENSMUSG00000069310.3	Hist1h3c	0.994816	1.43433
ENSMUSG00000072872.3	Rybp	0.994816	1.43433
ENSMUSG00000002307.15	Daxx	0.994816	0.833425
ENSMUSG00000021621.15	Zcchc9	0.994816	0.833425
ENSMUSG00000022967.12	Ifnar1	0.994816	0.833425
ENSMUSG00000026134.11	Prim2	0.994816	0.833425
ENSMUSG00000027180.12	Fbxo3	0.994816	0.833425
ENSMUSG00000028649.17	Macf1	0.994816	0.833425
ENSMUSG00000030942.8	Thumpd1	0.994816	0.833425
ENSMUSG00000036026.15	Tmem63b	0.994816	0.833425
ENSMUSG00000038039.13	Gcc2	0.994816	0.833425
ENSMUSG00000042489.15	Clspn	0.994816	0.833425
ENSMUSG00000063842.3	Olfr862	0.994816	0.833425
ENSMUSG00000068206.12	Pick1	0.994816	0.833425
ENSMUSG00000000605.9	Clcn4	0.994816	0.613299
ENSMUSG00000007891.16	Ctsd	0.994816	0.613299
ENSMUSG00000020463.15	Smek2	0.994816	0.613299
ENSMUSG00000025220.7	Mgea5	0.994816	0.613299
ENSMUSG00000027495.4	Fam210b	0.994816	0.613299
ENSMUSG00000029439.14	Sfswap	0.994816	0.613299
ENSMUSG00000055373.8	Fut9	0.994816	0.613299
ENSMUSG00000008859.7	Rala	0.994816	0.495729
ENSMUSG00000037296.7	Lsm1	0.994816	0.495729
ENSMUSG00000059291.15	Rpl11	0.994816	0.41522
ENSMUSG00000002416.13	Ndufb2	0.994816	0.312524
ENSMUSG00000003269.16	Cyth2	0.995634	0.48947
ENSMUSG00000059689.14	Zfp637	0.995634	0.48947
ENSMUSG00000003873.11	Bax	0.997336	0.410482
ENSMUSG00000006941.4	Eif1b	0.997336	0.410482
ENSMUSG00000068706.2	Gm10250	0.997336	0.410482
ENSMUSG00000035530.13	Eif1	0.997667	0.185941
ENSMUSG00000016018.3	Skiv2l2	0.997885	0.817657
ENSMUSG00000019066.13	Rab3d	0.997885	0.817657
ENSMUSG00000021193.9	Pitrm1	0.997885	0.817657
ENSMUSG00000021650.6	Ptcd2	0.997885	0.817657
ENSMUSG00000022634.9	Yaf2	0.997885	0.817657
ENSMUSG00000023051.10	Tarbp2	0.997885	0.817657
ENSMUSG00000024294.13	Mib1	0.997885	0.817657
ENSMUSG00000027430.12	Dtd1	0.997885	0.817657
ENSMUSG00000030888.14	Rrp8	0.997885	0.817657
ENSMUSG00000031256.11	Cstf2	0.997885	0.817657
ENSMUSG00000037262.7	Kin	0.997885	0.817657
ENSMUSG00000041733.10	Coq5	0.997885	0.817657
ENSMUSG00000047368.3	Abhd17b	0.997885	0.817657
ENSMUSG00000051934.4	Spats2	0.997885	0.817657
ENSMUSG00000052144.8	Ppp4r2	0.997885	0.817657
ENSMUSG00000021846.8	Peli2	0.997885	0.604254
ENSMUSG00000063019.5	Manbal	0.997885	0.604254
ENSMUSG00000065990.12	Aurkaip1	0.997885	0.604254
ENSMUSG00000091460.2	Gm7808	0.997885	0.604254
ENSMUSG00000029623.14	Pdap1	0.997885	0.211936
ENSMUSG00000005871.14	Apc	0.99973	0.483238
ENSMUSG00000029003.11	Mad2l2	0.99973	0.483238
ENSMUSG00000001786.14	Fbxo7	1	1.38702
ENSMUSG00000001986.16	Gria3	1	1.38702
ENSMUSG00000020340.16	Cyfip2	1	1.38702
ENSMUSG00000020821.17	Kif1c	1	1.38702
ENSMUSG00000021706.14	Zfyve16	1	1.38702
ENSMUSG00000024805.15	Pcgf5	1	1.38702
ENSMUSG00000025010.13	Ccnj	1	1.38702
ENSMUSG00000025780.7	Itih5	1	1.38702
ENSMUSG00000027739.9	Rab33b	1	1.38702
ENSMUSG00000028082.13	Sh3d19	1	1.38702
ENSMUSG00000028519.16	Dab1	1	1.38702
ENSMUSG00000028542.17	Slc6a9	1	1.38702
ENSMUSG00000028689.14	Ccdc163	1	1.38702
ENSMUSG00000029233.15	Srd5a3	1	1.38702
ENSMUSG00000032235.15	Ice2	1	1.38702
ENSMUSG00000032641.17	Gpr19	1	1.38702
ENSMUSG00000035367.8	Rmi1	1	1.38702
ENSMUSG00000036002.12	Fam214b	1	1.38702
ENSMUSG00000036529.17	Sbf1	1	1.38702
ENSMUSG00000037979.13	Ccdc92	1	1.38702
ENSMUSG00000038497.7	Tmco3	1	1.38702
ENSMUSG00000039318.12	Rab3gap2	1	1.38702
ENSMUSG00000042303.16	Sgsm3	1	1.38702
ENSMUSG00000044991.10	1110034G24Rik	1	1.38702
ENSMUSG00000047003.14	Zfp41	1	1.38702
ENSMUSG00000047085.14	Lrrc4b	1	1.38702
ENSMUSG00000048385.8	Scrt1	1	1.38702
ENSMUSG00000054477.15	Kcnn2	1	1.38702
ENSMUSG00000057234.9	Mettl15	1	1.38702
ENSMUSG00000060681.15	Slc9a6	1	1.38702
ENSMUSG00000062727.4	Hist1h2bk	1	1.38702
ENSMUSG00000002733.8	Plekha3	1	1.34122
ENSMUSG00000004698.10	Hdac9	1	1.34122
ENSMUSG00000010290.7	AI597479	1	1.34122
ENSMUSG00000018068.13	Ints2	1	1.34122
ENSMUSG00000019988.6	Nedd1	1	1.34122
ENSMUSG00000020519.5	Sap30l	1	1.34122
ENSMUSG00000020814.13	Mxra7	1	1.34122
ENSMUSG00000021240.5	Abcd4	1	1.34122
ENSMUSG00000021432.14	Slc35b3	1	1.34122
ENSMUSG00000021461.16	Fancc	1	1.34122
ENSMUSG00000021782.14	Dlg5	1	1.34122
ENSMUSG00000024142.14	Mlst8	1	1.34122
ENSMUSG00000025142.17	Aspscr1	1	1.34122
ENSMUSG00000025184.10	R3hcc1l	1	1.34122
ENSMUSG00000025766.14	D3Ertd751e	1	1.34122
ENSMUSG00000026779.6	Mastl	1	1.34122
ENSMUSG00000027227.7	Sord	1	1.34122
ENSMUSG00000027635.15	Dsn1	1	1.34122
ENSMUSG00000029175.17	Slc35f6	1	1.34122
ENSMUSG00000031478.16	Nek3	1	1.34122
ENSMUSG00000031993.6	Snx19	1	1.34122
ENSMUSG00000034218.15	Atm	1	1.34122
ENSMUSG00000034931.15	Dhx8	1	1.34122
ENSMUSG00000039842.15	Mcph1	1	1.34122
ENSMUSG00000041130.9	Zfp598	1	1.34122
ENSMUSG00000042138.7	Msantd2	1	1.34122
ENSMUSG00000042225.3	Ammecr1	1	1.34122
ENSMUSG00000042595.7	Fam199x	1	1.34122
ENSMUSG00000043019.12	Edem3	1	1.34122
ENSMUSG00000045975.7	C2cd2	1	1.34122
ENSMUSG00000048960.13	Prex2	1	1.34122
ENSMUSG00000051278.12	Zgrf1	1	1.34122
ENSMUSG00000052794.13	1700030K09Rik	1	1.34122
ENSMUSG00000054414.4	Slc30a7	1	1.34122
ENSMUSG00000056121.15	Fez2	1	1.34122
ENSMUSG00000061979.8	Wbscr16	1	1.34122
ENSMUSG00000078970.5	Wdr92	1	1.34122
ENSMUSG00000086784.2	Isoc2a	1	1.34122
ENSMUSG00000004113.18	Cacna1b	1	1.29683
ENSMUSG00000005087.17	Cd44	1	1.29683
ENSMUSG00000013150.15	Gfod2	1	1.29683
ENSMUSG00000013539.13	Tango2	1	1.29683
ENSMUSG00000018339.11	Gpx3	1	1.29683
ENSMUSG00000021704.7	Mtx3	1	1.29683
ENSMUSG00000022412.12	Mief1	1	1.29683
ENSMUSG00000022515.5	Anks3	1	1.29683
ENSMUSG00000024807.17	Syvn1	1	1.29683
ENSMUSG00000024854.3	Pold4	1	1.29683
ENSMUSG00000025933.15	Tmem14a	1	1.29683
ENSMUSG00000026471.14	Mr1	1	1.29683
ENSMUSG00000027583.13	Zbtb46	1	1.29683
ENSMUSG00000028318.14	Polr1e	1	1.29683
ENSMUSG00000030691.15	Fchsd2	1	1.29683
ENSMUSG00000030871.11	Ears2	1	1.29683
ENSMUSG00000031808.6	Slc27a1	1	1.29683
ENSMUSG00000034329.16	Brip1	1	1.29683
ENSMUSG00000035295.10	Wdr38	1	1.29683
ENSMUSG00000037697.18	Ddhd1	1	1.29683
ENSMUSG00000039662.16	Icmt	1	1.29683
ENSMUSG00000041444.14	Arhgap32	1	1.29683
ENSMUSG00000046591.10	Ticrr	1	1.29683
ENSMUSG00000048232.12	Fbxo10	1	1.29683
ENSMUSG00000050821.13	Fam131a	1	1.29683
ENSMUSG00000054051.6	Ercc6	1	1.29683
ENSMUSG00000056679.13	Gpr173	1	1.29683
ENSMUSG00000061232.15	H2-K1	1	1.29683
ENSMUSG00000072966.11	Gprasp2	1	1.29683
ENSMUSG00000073293.4	Nudt10	1	1.29683
ENSMUSG00000074064.6	Mlycd	1	1.29683
ENSMUSG00000074212.7	Dnajb14	1	1.29683
ENSMUSG00000074749.10	Kiz	1	1.29683
ENSMUSG00000091285.1	Gm17430	1	1.29683
ENSMUSG00000002105.15	Slc39a13	1	1.25376
ENSMUSG00000002608.8	Ccdc97	1	1.25376
ENSMUSG00000002881.14	Nab1	1	1.25376
ENSMUSG00000007837.11	Prrg2	1	1.25376
ENSMUSG00000017734.15	Dbndd2	1	1.25376
ENSMUSG00000021238.10	Aldh6a1	1	1.25376
ENSMUSG00000021756.12	Il6st	1	1.25376
ENSMUSG00000022475.18	Hdac7	1	1.25376
ENSMUSG00000022951.15	Rcan1	1	1.25376
ENSMUSG00000023963.9	Cyp39a1	1	1.25376
ENSMUSG00000026667.14	Uhmk1	1	1.25376
ENSMUSG00000027030.15	Stk39	1	1.25376
ENSMUSG00000028085.12	Gatb	1	1.25376
ENSMUSG00000029598.12	Plbd2	1	1.25376
ENSMUSG00000030660.9	Pik3c2a	1	1.25376
ENSMUSG00000031487.5	Brf2	1	1.25376
ENSMUSG00000034543.14	Morc2a	1	1.25376
ENSMUSG00000036206.12	Sh3bp4	1	1.25376
ENSMUSG00000036327.18	Qsox2	1	1.25376
ENSMUSG00000038271.17	Iffo1	1	1.25376
ENSMUSG00000038831.16	Ralgps1	1	1.25376
ENSMUSG00000042364.10	Snx18	1	1.25376
ENSMUSG00000048175.13	Asb8	1	1.25376
ENSMUSG00000054423.13	Cadps	1	1.25376
ENSMUSG00000059669.7	Taf1b	1	1.25376
ENSMUSG00000064090.14	Vrk2	1	1.25376
ENSMUSG00000066151.11	Fkbp15	1	1.25376
ENSMUSG00000069114.8	Zbtb10	1	1.25376
ENSMUSG00000071723.7	Gspt2	1	1.25376
ENSMUSG00000078861.8	Zfp931	1	1.25376
ENSMUSG00000090451.1	Gm6133	1	1.25376
ENSMUSG00000005069.12	Pex5	1	1.21194
ENSMUSG00000006930.15	Hap1	1	1.21194
ENSMUSG00000010048.10	Ifrd2	1	1.21194
ENSMUSG00000020718.12	Polg2	1	1.21194
ENSMUSG00000020932.14	Gfap	1	1.21194
ENSMUSG00000021222.8	Dcaf4	1	1.21194
ENSMUSG00000022770.16	Dlg1	1	1.21194
ENSMUSG00000022899.8	Slc15a2	1	1.21194
ENSMUSG00000024906.9	Mus81	1	1.21194
ENSMUSG00000025962.15	Fastkd2	1	1.21194
ENSMUSG00000026121.13	Sema4c	1	1.21194
ENSMUSG00000028020.16	Glrb	1	1.21194
ENSMUSG00000028437.14	Ubap1	1	1.21194
ENSMUSG00000028454.16	Pigo	1	1.21194
ENSMUSG00000028706.14	Nsun4	1	1.21194
ENSMUSG00000029171.12	Pgm1	1	1.21194
ENSMUSG00000029502.14	Golga3	1	1.21194
ENSMUSG00000029569.9	Tmem168	1	1.21194
ENSMUSG00000030410.16	Dmwd	1	1.21194
ENSMUSG00000031851.14	Ntpcr	1	1.21194
ENSMUSG00000032802.8	Srxn1	1	1.21194
ENSMUSG00000032997.16	Chpf	1	1.21194
ENSMUSG00000034154.15	Ino80	1	1.21194
ENSMUSG00000036890.13	Gtdc1	1	1.21194
ENSMUSG00000043190.13	Rfesd	1	1.21194
ENSMUSG00000047423.9	AI837181	1	1.21194
ENSMUSG00000048832.8	Vps37c	1	1.21194
ENSMUSG00000055024.12	Ep300	1	1.21194
ENSMUSG00000056124.5	B4galt6	1	1.21194
ENSMUSG00000059316.2	Slc27a4	1	1.21194
ENSMUSG00000069309.2	Hist1h2an	1	1.21194
ENSMUSG00000071855.4	Ccdc112	1	1.21194
ENSMUSG00000072640.11	Lyrm9	1	1.21194
ENSMUSG00000006276.9	Eps15l1	1	1.17129
ENSMUSG00000018861.8	Fdxr	1	1.17129
ENSMUSG00000019791.11	Hint3	1	1.17129
ENSMUSG00000021140.8	Pcnx	1	1.17129
ENSMUSG00000021868.6	Ppif	1	1.17129
ENSMUSG00000022246.13	Rai14	1	1.17129
ENSMUSG00000024197.9	Plin3	1	1.17129
ENSMUSG00000024773.14	Atg2a	1	1.17129
ENSMUSG00000025265.14	Fgd1	1	1.17129
ENSMUSG00000026333.14	Gin1	1	1.17129
ENSMUSG00000031119.4	Gpc4	1	1.17129
ENSMUSG00000031365.13	Zfp275	1	1.17129
ENSMUSG00000032295.15	Man2c1	1	1.17129
ENSMUSG00000032431.6	Crtap	1	1.17129
ENSMUSG00000032579.14	Hemk1	1	1.17129
ENSMUSG00000033762.7	Recql4	1	1.17129
ENSMUSG00000035390.16	Brsk1	1	1.17129
ENSMUSG00000039834.17	Zfp335	1	1.17129
ENSMUSG00000040351.11	Ankib1	1	1.17129
ENSMUSG00000040648.14	Ppip5k2	1	1.17129
ENSMUSG00000041153.9	Osgin2	1	1.17129
ENSMUSG00000044134.9	Fam109a	1	1.17129
ENSMUSG00000044950.7	Pwwp2a	1	1.17129
ENSMUSG00000045205.16	Dpy19l4	1	1.17129
ENSMUSG00000058571.10	Gpc6	1	1.17129
ENSMUSG00000062785.14	Kcnc3	1	1.17129
ENSMUSG00000090150.8	Acad11	1	1.17129
ENSMUSG00000098923.1	Tmem185b	1	1.17129
ENSMUSG00000005621.11	Zfp592	1	1.13177
ENSMUSG00000009145.6	Dqx1	1	1.13177
ENSMUSG00000015568.15	Lpl	1	1.13177
ENSMUSG00000017307.15	Acot8	1	1.13177
ENSMUSG00000017679.16	Ttpal	1	1.13177
ENSMUSG00000017801.15	Mlx	1	1.13177
ENSMUSG00000020576.9	Nbas	1	1.13177
ENSMUSG00000022483.16	Col2a1	1	1.13177
ENSMUSG00000024862.16	Klc2	1	1.13177
ENSMUSG00000025277.13	Abhd6	1	1.13177
ENSMUSG00000027709.9	Mccc1	1	1.13177
ENSMUSG00000028397.13	Kdm4c	1	1.13177
ENSMUSG00000028737.15	Aldh4a1	1	1.13177
ENSMUSG00000031104.2	Rab33a	1	1.13177
ENSMUSG00000036570.14	Fxyd1	1	1.13177
ENSMUSG00000039633.6	Lonrf1	1	1.13177
ENSMUSG00000041935.9	AW549877	1	1.13177
ENSMUSG00000042870.14	Tom1	1	1.13177
ENSMUSG00000044628.4	Rnf208	1	1.13177
ENSMUSG00000057614.6	Gnai1	1	1.13177
ENSMUSG00000059486.11	Kbtbd2	1	1.13177
ENSMUSG00000063382.5	Bcl9l	1	1.13177
ENSMUSG00000074406.5	Zfp628	1	1.13177
ENSMUSG00000094114.1	Gm21967	1	1.13177
ENSMUSG00000110185.1	Igip	1	1.13177
ENSMUSG00000000881.12	Dlg3	1	1.09329
ENSMUSG00000006675.10	P4htm	1	1.09329
ENSMUSG00000015709.9	Arnt2	1	1.09329
ENSMUSG00000020886.16	Dlg4	1	1.09329
ENSMUSG00000021666.16	Gfm2	1	1.09329
ENSMUSG00000022364.14	Tbc1d31	1	1.09329
ENSMUSG00000024246.8	Thumpd2	1	1.09329
ENSMUSG00000025821.9	Zfp282	1	1.09329
ENSMUSG00000026109.14	Tmeff2	1	1.09329
ENSMUSG00000026255.15	Efhd1	1	1.09329
ENSMUSG00000026640.12	Plxna2	1	1.09329
ENSMUSG00000027610.17	Gss	1	1.09329
ENSMUSG00000027806.9	Tsc22d2	1	1.09329
ENSMUSG00000028700.14	Pomgnt1	1	1.09329
ENSMUSG00000029047.13	Pex10	1	1.09329
ENSMUSG00000030685.5	Kctd13	1	1.09329
ENSMUSG00000031790.7	Mmp15	1	1.09329
ENSMUSG00000033216.9	Eefsec	1	1.09329
ENSMUSG00000033781.6	Asb13	1	1.09329
ENSMUSG00000033799.9	Fam208b	1	1.09329
ENSMUSG00000035047.9	Kri1	1	1.09329
ENSMUSG00000036975.5	Tmem177	1	1.09329
ENSMUSG00000037872.5	Ackr1	1	1.09329
ENSMUSG00000038215.15	Cep44	1	1.09329
ENSMUSG00000040258.6	Nxph4	1	1.09329
ENSMUSG00000045441.5	Gprin3	1	1.09329
ENSMUSG00000049288.4	Lix1l	1	1.09329
ENSMUSG00000055240.16	Zfp101	1	1.09329
ENSMUSG00000057342.15	Sphk2	1	1.09329
ENSMUSG00000059475.13	Zfp426	1	1.09329
ENSMUSG00000061576.15	Dpp6	1	1.09329
ENSMUSG00000067825.11	Pex26	1	1.09329
ENSMUSG00000072623.6	Zfp9	1	1.09329
ENSMUSG00000073295.4	Nudt11	1	1.09329
ENSMUSG00000078317.6	F8a	1	1.09329
ENSMUSG00000089917.7	Uckl1	1	1.09329
ENSMUSG00000020185.16	E2f7	1	1.05582
ENSMUSG00000020454.17	Eif4enif1	1	1.05582
ENSMUSG00000020700.11	Map3k3	1	1.05582
ENSMUSG00000022008.3	Gpalpp1	1	1.05582
ENSMUSG00000022552.15	Sharpin	1	1.05582
ENSMUSG00000025007.13	Aldh18a1	1	1.05582
ENSMUSG00000029012.11	Orc5	1	1.05582
ENSMUSG00000038658.15	Ric1	1	1.05582
ENSMUSG00000039117.15	Taf4	1	1.05582
ENSMUSG00000039461.12	Tcta	1	1.05582
ENSMUSG00000039841.14	Zfp800	1	1.05582
ENSMUSG00000041775.7	Mapk1ip1	1	1.05582
ENSMUSG00000046312.4	AI464131	1	1.05582
ENSMUSG00000049305.6	Ccdc71	1	1.05582
ENSMUSG00000051786.14	Tubgcp6	1	1.05582
ENSMUSG00000070699.5	Sars2	1	1.05582
ENSMUSG00000073805.5	Fam196a	1	1.05582
ENSMUSG00000003352.13	Cacnb3	1	1.01929
ENSMUSG00000006527.14	Sfmbt1	1	1.01929
ENSMUSG00000015305.5	Sash1	1	1.01929
ENSMUSG00000020092.8	Pald1	1	1.01929
ENSMUSG00000020309.6	Chac2	1	1.01929
ENSMUSG00000020413.11	Hus1	1	1.01929
ENSMUSG00000020728.17	Cep112	1	1.01929
ENSMUSG00000022554.6	Hgh1	1	1.01929
ENSMUSG00000023971.8	Rrp36	1	1.01929
ENSMUSG00000024999.7	Noc3l	1	1.01929
ENSMUSG00000025049.5	Taf5	1	1.01929
ENSMUSG00000025159.8	Mms19	1	1.01929
ENSMUSG00000026384.13	Ptpn4	1	1.01929
ENSMUSG00000027997.9	Casp6	1	1.01929
ENSMUSG00000028578.8	Caap1	1	1.01929
ENSMUSG00000028636.14	Ppcs	1	1.01929
ENSMUSG00000028830.14	AU040320	1	1.01929
ENSMUSG00000030880.14	Polr3e	1	1.01929
ENSMUSG00000033909.17	Usp36	1	1.01929
ENSMUSG00000037526.6	Atg14	1	1.01929
ENSMUSG00000037652.15	Phc3	1	1.01929
ENSMUSG00000039176.17	Polg	1	1.01929
ENSMUSG00000045176.3	Borcs6	1	1.01929
ENSMUSG00000048970.9	C1galt1c1	1	1.01929
ENSMUSG00000049233.6	Apoo-ps	1	1.01929
ENSMUSG00000057672.15	Pkn1	1	1.01929
ENSMUSG00000057691.8	Zfp746	1	1.01929
ENSMUSG00000061601.15	Pclo	1	1.01929
ENSMUSG00000064063.5	BC048507	1	1.01929
ENSMUSG00000070605.4	Gm13251	1	1.01929
ENSMUSG00000075704.16	Txnrd2	1	1.01929
ENSMUSG00000001138.13	Cnnm3	1	0.983667
ENSMUSG00000007080.14	Pole	1	0.983667
ENSMUSG00000010936.10	Vac14	1	0.983667
ENSMUSG00000021870.17	Slmap	1	0.983667
ENSMUSG00000022245.15	Skor1	1	0.983667
ENSMUSG00000022704.15	Qtrtd1	1	0.983667
ENSMUSG00000028653.16	Trit1	1	0.983667
ENSMUSG00000030725.4	Lipt2	1	0.983667
ENSMUSG00000031671.10	Setd6	1	0.983667
ENSMUSG00000034509.8	Mad2l1bp	1	0.983667
ENSMUSG00000034673.14	Pbx2	1	0.983667
ENSMUSG00000034973.16	Dopey1	1	0.983667
ENSMUSG00000037519.17	Ppfia1	1	0.983667
ENSMUSG00000039230.14	Tbcd	1	0.983667
ENSMUSG00000039810.11	Zc3h10	1	0.983667
ENSMUSG00000048234.13	Rnf149	1	0.983667
ENSMUSG00000048911.15	Rnf24	1	0.983667
ENSMUSG00000049106.6	Dcaf5	1	0.983667
ENSMUSG00000049957.14	Ccdc137	1	0.983667
ENSMUSG00000051550.10	Zfp579	1	0.983667
ENSMUSG00000059439.15	Bcas3	1	0.983667
ENSMUSG00000059810.18	Rgs3	1	0.983667
ENSMUSG00000068922.14	Msto1	1	0.983667
ENSMUSG00000090272.7	Mndal	1	0.983667
ENSMUSG00000004768.14	Rab23	1	0.948902
ENSMUSG00000008206.16	Cers4	1	0.948902
ENSMUSG00000017765.16	Slc12a4	1	0.948902
ENSMUSG00000018217.12	Pmp22	1	0.948902
ENSMUSG00000019731.13	Slc35e1	1	0.948902
ENSMUSG00000020312.11	Shc2	1	0.948902
ENSMUSG00000020630.8	Rnaseh1	1	0.948902
ENSMUSG00000021027.15	Ralgapa1	1	0.948902
ENSMUSG00000021972.14	Hmbox1	1	0.948902
ENSMUSG00000026617.16	Bpnt1	1	0.948902
ENSMUSG00000026853.15	Crat	1	0.948902
ENSMUSG00000028035.13	Dnajb4	1	0.948902
ENSMUSG00000028057.14	Rit1	1	0.948902
ENSMUSG00000028389.10	Zfp37	1	0.948902
ENSMUSG00000029212.11	Gabrb1	1	0.948902
ENSMUSG00000029634.15	Rnf6	1	0.948902
ENSMUSG00000029924.12	Slc37a3	1	0.948902
ENSMUSG00000030822.15	Prr14	1	0.948902
ENSMUSG00000031627.9	Irf2	1	0.948902
ENSMUSG00000031816.14	Mthfsd	1	0.948902
ENSMUSG00000036552.16	Ermard	1	0.948902
ENSMUSG00000041346.11	Wrap53	1	0.948902
ENSMUSG00000043300.2	B3galnt1	1	0.948902
ENSMUSG00000049076.9	Acap2	1	0.948902
ENSMUSG00000050890.15	Pdik1l	1	0.948902
ENSMUSG00000051378.10	Kif18b	1	0.948902
ENSMUSG00000051379.12	Flrt3	1	0.948902
ENSMUSG00000000296.7	Tpd52l1	1	0.914955
ENSMUSG00000004931.10	Apba3	1	0.914955
ENSMUSG00000019564.12	Arid3a	1	0.914955
ENSMUSG00000019966.17	Kitl	1	0.914955
ENSMUSG00000020359.13	Phykpl	1	0.914955
ENSMUSG00000022434.7	Fam118a	1	0.914955
ENSMUSG00000022772.11	Senp5	1	0.914955
ENSMUSG00000024424.14	Ttc39c	1	0.914955
ENSMUSG00000024789.12	Jak2	1	0.914955
ENSMUSG00000025531.14	Chm	1	0.914955
ENSMUSG00000027222.14	Pex16	1	0.914955
ENSMUSG00000028842.15	Ago3	1	0.914955
ENSMUSG00000028982.9	Slc25a33	1	0.914955
ENSMUSG00000030310.10	Slc6a1	1	0.914955
ENSMUSG00000031161.15	Hdac6	1	0.914955
ENSMUSG00000031333.7	Abcb7	1	0.914955
ENSMUSG00000032565.8	Nudt16	1	0.914955
ENSMUSG00000034413.14	Neurl1b	1	0.914955
ENSMUSG00000038773.10	Kdm3b	1	0.914955
ENSMUSG00000038888.8	Ctu1	1	0.914955
ENSMUSG00000041438.7	Cirh1a	1	0.914955
ENSMUSG00000041926.15	Rnpep	1	0.914955
ENSMUSG00000043683.3	Fem1a	1	0.914955
ENSMUSG00000046658.16	Zfp316	1	0.914955
ENSMUSG00000052373.14	Mpp3	1	0.914955
ENSMUSG00000058594.15	Fbxo18	1	0.914955
ENSMUSG00000062198.4	2700097O09Rik	1	0.914955
ENSMUSG00000090137.8	Uba52	1	0.914955
ENSMUSG00000006021.5	Kptn	1	0.881788
ENSMUSG00000016940.18	Kctd2	1	0.881788
ENSMUSG00000020287.15	Mpg	1	0.881788
ENSMUSG00000020589.16	Fam49a	1	0.881788
ENSMUSG00000020668.9	Kif3c	1	0.881788
ENSMUSG00000021067.7	Sav1	1	0.881788
ENSMUSG00000022604.18	Cep97	1	0.881788
ENSMUSG00000023224.12	Serping1	1	0.881788
ENSMUSG00000023988.8	Bysl	1	0.881788
ENSMUSG00000024130.15	Abca3	1	0.881788
ENSMUSG00000025647.16	Shisa5	1	0.881788
ENSMUSG00000027247.16	Arhgap1	1	0.881788
ENSMUSG00000028514.15	Usp24	1	0.881788
ENSMUSG00000030282.14	Cmas	1	0.881788
ENSMUSG00000031217.8	Efnb1	1	0.881788
ENSMUSG00000031928.14	Mre11a	1	0.881788
ENSMUSG00000033365.14	Ipo13	1	0.881788
ENSMUSG00000034525.6	Ice1	1	0.881788
ENSMUSG00000035696.15	Rnf38	1	0.881788
ENSMUSG00000038206.13	Fbxo8	1	0.881788
ENSMUSG00000039043.5	Arpin	1	0.881788
ENSMUSG00000040537.17	Adam22	1	0.881788
ENSMUSG00000055334.4	Snupn	1	0.881788
ENSMUSG00000072476.6	Gm9008	1	0.881788
ENSMUSG00000003731.13	Kpna6	1	0.849366
ENSMUSG00000005897.14	Nr2c1	1	0.849366
ENSMUSG00000018398.18	2020-09-08	1	0.849366
ENSMUSG00000020329.12	Polrmt	1	0.849366
ENSMUSG00000022505.8	Emp2	1	0.849366
ENSMUSG00000025154.14	Arhgap19	1	0.849366
ENSMUSG00000029392.12	Rilpl1	1	0.849366
ENSMUSG00000033752.7	Mnd1	1	0.849366
ENSMUSG00000035495.15	Tstd2	1	0.849366
ENSMUSG00000036737.12	Oxsr1	1	0.849366
ENSMUSG00000037466.13	4930427A07Rik	1	0.849366
ENSMUSG00000038515.10	Grtp1	1	0.849366
ENSMUSG00000038605.11	Samd10	1	0.849366
ENSMUSG00000039254.16	Pomt1	1	0.849366
ENSMUSG00000040389.15	Wdr47	1	0.849366
ENSMUSG00000041720.12	Pi4ka	1	0.849366
ENSMUSG00000048701.13	Ccdc6	1	0.849366
ENSMUSG00000052446.16	Zfp961	1	0.849366
ENSMUSG00000053414.7	Hunk	1	0.849366
ENSMUSG00000061288.13	Taok3	1	0.849366
ENSMUSG00000069539.11	Scyl2	1	0.849366
ENSMUSG00000016664.14	Pacsin2	1	0.817657
ENSMUSG00000019478.15	Rab4a	1	0.817657
ENSMUSG00000020810.5	Cygb	1	0.817657
ENSMUSG00000022012.8	Enox1	1	0.817657
ENSMUSG00000022265.6	Ank	1	0.817657
ENSMUSG00000022526.7	Zfp251	1	0.817657
ENSMUSG00000022556.9	Hsf1	1	0.817657
ENSMUSG00000022801.13	Lrch3	1	0.817657
ENSMUSG00000022974.12	Paxbp1	1	0.817657
ENSMUSG00000024242.14	Map4k3	1	0.817657
ENSMUSG00000024376.6	Epb41l4a	1	0.817657
ENSMUSG00000024927.7	Rela	1	0.817657
ENSMUSG00000028782.14	Adgrb2	1	0.817657
ENSMUSG00000030788.16	Rnf141	1	0.817657
ENSMUSG00000031109.16	Enox2	1	0.817657
ENSMUSG00000032870.8	Smap2	1	0.817657
ENSMUSG00000035898.13	Uba6	1	0.817657
ENSMUSG00000037692.14	Ahdc1	1	0.817657
ENSMUSG00000039678.12	Tbc1d13	1	0.817657
ENSMUSG00000040097.15	Flywch1	1	0.817657
ENSMUSG00000040365.14	Trim41	1	0.817657
ENSMUSG00000044768.16	D1Ertd622e	1	0.817657
ENSMUSG00000049658.13	Bdp1	1	0.817657
ENSMUSG00000063320.11	1190007I07Rik	1	0.817657
ENSMUSG00000066392.11	Nrxn3	1	0.817657
ENSMUSG00000066571.13	4931406P16Rik	1	0.817657
ENSMUSG00000110344.1	RP23-220F20.2	1	0.817657
ENSMUSG00000002679.14	Med6	1	0.802061
ENSMUSG00000009076.10	Zmat5	1	0.802061
ENSMUSG00000014859.8	E2f4	1	0.802061
ENSMUSG00000017831.7	Rab5a	1	0.802061
ENSMUSG00000021428.8	Riok1	1	0.802061
ENSMUSG00000022751.8	Nit2	1	0.802061
ENSMUSG00000024068.6	Spast	1	0.802061
ENSMUSG00000024312.9	Wdr46	1	0.802061
ENSMUSG00000026361.8	Cdc73	1	0.802061
ENSMUSG00000028955.3	Vamp3	1	0.802061
ENSMUSG00000037206.14	Islr	1	0.802061
ENSMUSG00000037339.17	Fam53a	1	0.802061
ENSMUSG00000038145.16	Snrk	1	0.802061
ENSMUSG00000041879.13	Ipo9	1	0.802061
ENSMUSG00000044791.16	Setd2	1	0.802061
ENSMUSG00000050912.15	Tmem123	1	0.802061
ENSMUSG00000052852.7	Reep1	1	0.802061
ENSMUSG00000058317.11	Ube2e2	1	0.802061
ENSMUSG00000058444.7	Map2k5	1	0.802061
ENSMUSG00000061838.7	Suclg2	1	0.802061
ENSMUSG00000063439.7	B9d2	1	0.802061
ENSMUSG00000009647.13	Mcu	1	0.786631
ENSMUSG00000020032.14	Nuak1	1	0.786631
ENSMUSG00000022125.6	Cln5	1	0.786631
ENSMUSG00000022203.6	Efs	1	0.786631
ENSMUSG00000022843.16	Clcn2	1	0.786631
ENSMUSG00000024069.12	Slc30a6	1	0.786631
ENSMUSG00000024534.15	Sncaip	1	0.786631
ENSMUSG00000024924.14	Vldlr	1	0.786631
ENSMUSG00000025353.4	Ormdl2	1	0.786631
ENSMUSG00000027346.15	Gpcpd1	1	0.786631
ENSMUSG00000027999.15	Pla2g12a	1	0.786631
ENSMUSG00000028292.14	Rars2	1	0.786631
ENSMUSG00000029434.12	Vps33a	1	0.786631
ENSMUSG00000031930.10	Wwp2	1	0.786631
ENSMUSG00000034187.18	Nsf	1	0.786631
ENSMUSG00000038696.14	Mapkap1	1	0.786631
ENSMUSG00000039195.4	1110008P14Rik	1	0.786631
ENSMUSG00000039345.15	Mettl22	1	0.786631
ENSMUSG00000040850.17	Psme4	1	0.786631
ENSMUSG00000041375.18	Ccdc9	1	0.786631
ENSMUSG00000041598.7	Cdc42ep4	1	0.786631
ENSMUSG00000041889.7	Shisa4	1	0.786631
ENSMUSG00000045410.17	Akr1e1	1	0.786631
ENSMUSG00000047842.6	Diras2	1	0.786631
ENSMUSG00000051703.14	Tmem198	1	0.786631
ENSMUSG00000053536.6	Cstf2t	1	0.786631
ENSMUSG00000055799.13	Tcf7l1	1	0.786631
ENSMUSG00000057375.13	Yipf1	1	0.786631
ENSMUSG00000057894.10	Zfp329	1	0.786631
ENSMUSG00000061306.15	Slc38a10	1	0.786631
ENSMUSG00000070056.6	Mfhas1	1	0.786631
ENSMUSG00000075703.15	Ept1	1	0.786631
ENSMUSG00000091780.2	Sco2	1	0.786631
ENSMUSG00000015790.16	Surf1	1	0.771364
ENSMUSG00000021973.8	Micu2	1	0.771364
ENSMUSG00000024165.8	Hn1l	1	0.771364
ENSMUSG00000025040.13	Fundc1	1	0.771364
ENSMUSG00000026280.17	Atg4b	1	0.771364
ENSMUSG00000028223.8	Decr1	1	0.771364
ENSMUSG00000029776.11	Hibadh	1	0.771364
ENSMUSG00000030268.17	Bcat1	1	0.771364
ENSMUSG00000032251.12	Irak1bp1	1	0.771364
ENSMUSG00000036377.18	C530008M17Rik	1	0.771364
ENSMUSG00000041995.7	Zbed3	1	0.771364
ENSMUSG00000056167.6	Cnot10	1	0.771364
ENSMUSG00000066306.13	Numa1	1	0.771364
ENSMUSG00000078240.2	Gm3550	1	0.771364
ENSMUSG00000000131.15	Xpo6	1	0.756257
ENSMUSG00000002812.4	Flii	1	0.756257
ENSMUSG00000006215.12	Zbtb17	1	0.756257
ENSMUSG00000013736.16	Trnt1	1	0.756257
ENSMUSG00000014763.7	Fam120b	1	0.756257
ENSMUSG00000014905.3	Dnajb9	1	0.756257
ENSMUSG00000015882.17	Lcorl	1	0.756257
ENSMUSG00000017299.13	Dnttip1	1	0.756257
ENSMUSG00000018411.17	Mapt	1	0.756257
ENSMUSG00000019338.13	Zfp687	1	0.756257
ENSMUSG00000020262.15	Adarb1	1	0.756257
ENSMUSG00000020770.13	Unk	1	0.756257
ENSMUSG00000021250.13	Fos	1	0.756257
ENSMUSG00000022089.8	Bin3	1	0.756257
ENSMUSG00000022828.10	Gtf2e1	1	0.756257
ENSMUSG00000024989.14	Cep55	1	0.756257
ENSMUSG00000030279.15	C2cd5	1	0.756257
ENSMUSG00000031600.10	Vps37a	1	0.756257
ENSMUSG00000033022.7	Cdo1	1	0.756257
ENSMUSG00000035232.8	Pdk3	1	0.756257
ENSMUSG00000036282.14	Naa30	1	0.756257
ENSMUSG00000037573.5	Tob1	1	0.756257
ENSMUSG00000037605.16	Adgrl3	1	0.756257
ENSMUSG00000038290.15	Smg6	1	0.756257
ENSMUSG00000038828.13	Tmem214	1	0.756257
ENSMUSG00000039356.15	Exosc2	1	0.756257
ENSMUSG00000040010.10	Slc7a5	1	0.756257
ENSMUSG00000050332.7	Amer1	1	0.756257
ENSMUSG00000056608.14	Chd9	1	0.756257
ENSMUSG00000059995.12	Atxn7l3	1	0.756257
ENSMUSG00000068479.5	Mfap1a	1	0.756257
ENSMUSG00000069899.3	Gm12166	1	0.756257
ENSMUSG00000070639.5	Lrrc8b	1	0.756257
ENSMUSG00000015461.15	Atf6b	1	0.741307
ENSMUSG00000021494.8	Ddx41	1	0.741307
ENSMUSG00000022131.2	Gpr180	1	0.741307
ENSMUSG00000022897.14	Dyrk1a	1	0.741307
ENSMUSG00000030168.13	Adipor2	1	0.741307
ENSMUSG00000032757.6	Bet1	1	0.741307
ENSMUSG00000033065.13	Pfkm	1	0.741307
ENSMUSG00000034189.4	Hsdl1	1	0.741307
ENSMUSG00000037461.10	Ints7	1	0.741307
ENSMUSG00000039191.12	Rbpj	1	0.741307
ENSMUSG00000041319.13	Thoc6	1	0.741307
ENSMUSG00000043866.11	Taf10	1	0.741307
ENSMUSG00000049295.16	Zfp219	1	0.741307
ENSMUSG00000079065.3	BC005561	1	0.741307
ENSMUSG00000003518.13	Dusp3	1	0.72651
ENSMUSG00000003929.10	Zfp81	1	0.72651
ENSMUSG00000005204.12	Senp3	1	0.72651
ENSMUSG00000012296.15	Tjap1	1	0.72651
ENSMUSG00000014353.14	Tmem87b	1	0.72651
ENSMUSG00000017176.17	Nt5c3b	1	0.72651
ENSMUSG00000019792.7	Trmt11	1	0.72651
ENSMUSG00000020790.14	Ankfy1	1	0.72651
ENSMUSG00000020955.8	Ap4s1	1	0.72651
ENSMUSG00000021286.7	Zfyve21	1	0.72651
ENSMUSG00000021639.16	Gtf2h2	1	0.72651
ENSMUSG00000021982.13	Cdadc1	1	0.72651
ENSMUSG00000022021.13	Diaph3	1	0.72651
ENSMUSG00000022305.12	Lrp12	1	0.72651
ENSMUSG00000022550.17	Adck5	1	0.72651
ENSMUSG00000022837.13	Iqcb1	1	0.72651
ENSMUSG00000022856.8	Tmem41a	1	0.72651
ENSMUSG00000024969.15	Mark2	1	0.72651
ENSMUSG00000025436.11	Xrcc6bp1	1	0.72651
ENSMUSG00000026596.13	Abl2	1	0.72651
ENSMUSG00000027242.14	Wdr76	1	0.72651
ENSMUSG00000027630.13	Tbl1xr1	1	0.72651
ENSMUSG00000028247.2	Coq3	1	0.72651
ENSMUSG00000028678.13	Kif2c	1	0.72651
ENSMUSG00000030213.12	Atf7ip	1	0.72651
ENSMUSG00000031171.11	Ftsj1	1	0.72651
ENSMUSG00000032741.9	Tpcn1	1	0.72651
ENSMUSG00000033628.15	Pik3c3	1	0.72651
ENSMUSG00000034135.14	Sik3	1	0.72651
ENSMUSG00000034640.9	Tiparp	1	0.72651
ENSMUSG00000037017.15	Zscan21	1	0.72651
ENSMUSG00000037896.17	Rcor1	1	0.72651
ENSMUSG00000038366.15	Lasp1	1	0.72651
ENSMUSG00000038587.8	Akap12	1	0.72651
ENSMUSG00000039943.16	Plcb4	1	0.72651
ENSMUSG00000040667.11	Nup88	1	0.72651
ENSMUSG00000046707.8	Csnk2a2	1	0.72651
ENSMUSG00000048707.9	Tprn	1	0.72651
ENSMUSG00000061313.8	Ddhd2	1	0.72651
ENSMUSG00000062742.3	Gm5239	1	0.72651
ENSMUSG00000075053.2	Vdac3-ps1	1	0.72651
ENSMUSG00000004393.10	Ddx56	1	0.711863
ENSMUSG00000032892.14	Rangrf	1	0.711863
ENSMUSG00000052516.17	Robo2	1	0.711863
ENSMUSG00000060098.11	Prmt7	1	0.711863
ENSMUSG00000000632.13	Sez6	1	0.697363
ENSMUSG00000002846.9	Timmdc1	1	0.697363
ENSMUSG00000003184.15	Irf3	1	0.697363
ENSMUSG00000006335.16	Tfpt	1	0.697363
ENSMUSG00000009470.16	Tnpo1	1	0.697363
ENSMUSG00000010392.8	Gosr1	1	0.697363
ENSMUSG00000013878.18	Rnf170	1	0.697363
ENSMUSG00000014550.14	Rbsn	1	0.697363
ENSMUSG00000020741.17	Cluh	1	0.697363
ENSMUSG00000024078.6	Ttc27	1	0.697363
ENSMUSG00000027654.2	Fam83d	1	0.697363
ENSMUSG00000028381.8	Ugcg	1	0.697363
ENSMUSG00000030272.15	Camk1	1	0.697363
ENSMUSG00000030681.18	Mvp	1	0.697363
ENSMUSG00000032783.8	Troap	1	0.697363
ENSMUSG00000033068.16	Entpd6	1	0.697363
ENSMUSG00000037022.3	Mmaa	1	0.697363
ENSMUSG00000037111.9	Setd7	1	0.697363
ENSMUSG00000037876.16	Jmjd1c	1	0.697363
ENSMUSG00000037926.15	Ssh2	1	0.697363
ENSMUSG00000040396.12	Abhd13	1	0.697363
ENSMUSG00000041329.13	Atp1b2	1	0.697363
ENSMUSG00000042688.16	Mapk6	1	0.697363
ENSMUSG00000046404.5	Yod1	1	0.697363
ENSMUSG00000051495.7	Irf2bp2	1	0.697363
ENSMUSG00000052299.8	Ltn1	1	0.697363
ENSMUSG00000056305.4	Usp39	1	0.697363
ENSMUSG00000061981.14	Flot2	1	0.697363
ENSMUSG00000063450.14	Syne2	1	0.697363
ENSMUSG00000069729.13	Arid1b	1	0.697363
ENSMUSG00000074807.2	Gm10762	1	0.697363
ENSMUSG00000079509.10	Zfx	1	0.697363
ENSMUSG00000090258.7	Churc1	1	0.697363
ENSMUSG00000092558.3	Med20	1	0.697363
ENSMUSG00000001285.12	Myg1	1	0.683008
ENSMUSG00000013858.14	Tmem259	1	0.683008
ENSMUSG00000021124.13	Vti1b	1	0.683008
ENSMUSG00000022322.8	Shcbp1	1	0.683008
ENSMUSG00000025157.7	Zdhhc16	1	0.683008
ENSMUSG00000025525.12	Apool	1	0.683008
ENSMUSG00000026869.12	Psmd5	1	0.683008
ENSMUSG00000028345.15	Tex10	1	0.683008
ENSMUSG00000031565.18	Fgfr1	1	0.683008
ENSMUSG00000031703.8	Itfg1	1	0.683008
ENSMUSG00000039285.12	Azi2	1	0.683008
ENSMUSG00000041075.8	Fzd7	1	0.683008
ENSMUSG00000001082.12	Mfsd10	1	0.668794
ENSMUSG00000005505.12	Kbtbd4	1	0.668794
ENSMUSG00000006586.15	Runx1t1	1	0.668794
ENSMUSG00000018678.13	Sp2	1	0.668794
ENSMUSG00000018736.14	Ndel1	1	0.668794
ENSMUSG00000020196.9	Cabin1	1	0.668794
ENSMUSG00000020523.14	Fam114a2	1	0.668794
ENSMUSG00000020601.7	Trib2	1	0.668794
ENSMUSG00000020692.14	Nle1	1	0.668794
ENSMUSG00000021759.13	Plpp1	1	0.668794
ENSMUSG00000023232.17	Serinc2	1	0.668794
ENSMUSG00000024098.5	Twsg1	1	0.668794
ENSMUSG00000024997.7	Prdx3	1	0.668794
ENSMUSG00000025575.14	Cant1	1	0.668794
ENSMUSG00000025789.9	St8sia2	1	0.668794
ENSMUSG00000026248.9	Mrpl44	1	0.668794
ENSMUSG00000028232.13	Tmem68	1	0.668794
ENSMUSG00000028833.13	Ncdn	1	0.668794
ENSMUSG00000029599.13	Ddx54	1	0.668794
ENSMUSG00000031166.13	Wdr13	1	0.668794
ENSMUSG00000032333.5	Stoml1	1	0.668794
ENSMUSG00000032528.4	Vipr1	1	0.668794
ENSMUSG00000032840.7	2410131K14Rik	1	0.668794
ENSMUSG00000033808.16	Tmem87a	1	0.668794
ENSMUSG00000035790.15	Cep19	1	0.668794
ENSMUSG00000037275.14	Gemin5	1	0.668794
ENSMUSG00000037487.6	Ubr5	1	0.668794
ENSMUSG00000038611.17	Phrf1	1	0.668794
ENSMUSG00000038895.15	Zfp653	1	0.668794
ENSMUSG00000038902.14	Pogz	1	0.668794
ENSMUSG00000039206.13	Daglb	1	0.668794
ENSMUSG00000040234.16	Tm7sf3	1	0.668794
ENSMUSG00000041966.18	Dcaf17	1	0.668794
ENSMUSG00000042185.13	Nfrkb	1	0.668794
ENSMUSG00000044857.7	Lemd2	1	0.668794
ENSMUSG00000049090.2	Zadh2	1	0.668794
ENSMUSG00000050107.2	Gsg2	1	0.668794
ENSMUSG00000056770.15	Setd3	1	0.668794
ENSMUSG00000056812.13	St8sia3	1	0.668794
ENSMUSG00000059981.11	Taok2	1	0.668794
ENSMUSG00000061759.15	Armt1	1	0.668794
ENSMUSG00000062761.7	Zfp512	1	0.668794
ENSMUSG00000096847.1	Tmem151b	1	0.668794
ENSMUSG00000011837.4	Snapc2	1	0.654719
ENSMUSG00000020238.14	Ncln	1	0.654719
ENSMUSG00000025616.14	Usp16	1	0.654719
ENSMUSG00000028869.13	Gnl2	1	0.654719
ENSMUSG00000046062.5	Ppp1r15b	1	0.654719
ENSMUSG00000070923.4	Klhl9	1	0.654719
ENSMUSG00000005362.14	Crbn	1	0.64078
ENSMUSG00000014177.10	Tvp23b	1	0.64078
ENSMUSG00000014932.15	Yes1	1	0.64078
ENSMUSG00000015846.14	Rxra	1	0.64078
ENSMUSG00000017631.18	Abr	1	0.64078
ENSMUSG00000018923.13	Med11	1	0.64078
ENSMUSG00000022898.12	Dscr3	1	0.64078
ENSMUSG00000024493.8	Lars	1	0.64078
ENSMUSG00000025138.14	Sirt7	1	0.64078
ENSMUSG00000025413.13	Ttc4	1	0.64078
ENSMUSG00000025862.14	Stag2	1	0.64078
ENSMUSG00000026669.14	Mcm10	1	0.64078
ENSMUSG00000028096.13	Gpr89	1	0.64078
ENSMUSG00000028343.10	Erp44	1	0.64078
ENSMUSG00000028619.15	Tceanc2	1	0.64078
ENSMUSG00000029148.15	Nrbp1	1	0.64078
ENSMUSG00000029192.17	Tbc1d14	1	0.64078
ENSMUSG00000029528.17	Pxn	1	0.64078
ENSMUSG00000029833.17	Trim24	1	0.64078
ENSMUSG00000030614.8	Tmem126b	1	0.64078
ENSMUSG00000030990.18	Pgap2	1	0.64078
ENSMUSG00000031202.5	Rab39b	1	0.64078
ENSMUSG00000031568.16	Rwdd4a	1	0.64078
ENSMUSG00000033373.16	Fntb	1	0.64078
ENSMUSG00000034761.15	Map4k5	1	0.64078
ENSMUSG00000035877.17	Zhx3	1	0.64078
ENSMUSG00000037887.11	Dusp8	1	0.64078
ENSMUSG00000038312.10	Edem2	1	0.64078
ENSMUSG00000038982.9	Bloc1s5	1	0.64078
ENSMUSG00000041415.9	Dicer1	1	0.64078
ENSMUSG00000041654.15	Slc39a11	1	0.64078
ENSMUSG00000042312.9	S100a13	1	0.64078
ENSMUSG00000042831.13	Alkbh6	1	0.64078
ENSMUSG00000043065.12	Spice1	1	0.64078
ENSMUSG00000044308.17	Ubr3	1	0.64078
ENSMUSG00000048000.15	Gigyf2	1	0.64078
ENSMUSG00000000028.14	Cdc45	1	0.626974
ENSMUSG00000000561.14	Wdr77	1	0.626974
ENSMUSG00000002835.8	Chaf1a	1	0.626974
ENSMUSG00000005674.9	Tomm40l	1	0.626974
ENSMUSG00000014554.13	Dguok	1	0.626974
ENSMUSG00000017999.16	Ddx27	1	0.626974
ENSMUSG00000019878.7	Hsf2	1	0.626974
ENSMUSG00000034518.13	Hmgxb4	1	0.626974
ENSMUSG00000035247.15	Hectd1	1	0.626974
ENSMUSG00000040084.9	Bub1b	1	0.626974
ENSMUSG00000053119.11	Chmp3	1	0.626974
ENSMUSG00000056941.17	Commd7	1	0.626974
ENSMUSG00000059363.10	Fxn	1	0.626974
ENSMUSG00000001300.16	Efnb2	1	0.613299
ENSMUSG00000002210.11	Smg9	1	0.613299
ENSMUSG00000013787.15	Ehmt2	1	0.613299
ENSMUSG00000020366.18	Mapk9	1	0.613299
ENSMUSG00000025409.14	Mbd6	1	0.613299
ENSMUSG00000026753.5	Ppp6c	1	0.613299
ENSMUSG00000027087.11	Itgav	1	0.613299
ENSMUSG00000027597.15	Ahcy	1	0.613299
ENSMUSG00000027878.11	Notch2	1	0.613299
ENSMUSG00000028078.14	Dclk2	1	0.613299
ENSMUSG00000029208.16	Guf1	1	0.613299
ENSMUSG00000032038.6	St3gal4	1	0.613299
ENSMUSG00000032113.15	Chek1	1	0.613299
ENSMUSG00000032604.16	Qars	1	0.613299
ENSMUSG00000033209.17	Ttc28	1	0.613299
ENSMUSG00000034354.17	Mtmr3	1	0.613299
ENSMUSG00000035274.13	Tpbg	1	0.613299
ENSMUSG00000037400.16	Atp11b	1	0.613299
ENSMUSG00000038047.18	Haus6	1	0.613299
ENSMUSG00000038936.13	Sccpdh	1	0.613299
ENSMUSG00000039065.10	Fam173b	1	0.613299
ENSMUSG00000042814.7	Mcts2	1	0.613299
ENSMUSG00000043140.9	Tmem186	1	0.613299
ENSMUSG00000047888.9	Tnrc6b	1	0.613299
ENSMUSG00000053113.3	Socs3	1	0.613299
ENSMUSG00000053128.14	Rnf26	1	0.613299
ENSMUSG00000055652.14	Klhl25	1	0.613299
ENSMUSG00000055782.8	Abcd2	1	0.613299
ENSMUSG00000056854.4	Pou3f4	1	0.613299
ENSMUSG00000060703.12	Cd302	1	0.613299
ENSMUSG00000067038.5	Rps12-ps3	1	0.613299
ENSMUSG00000070426.12	Rnf121	1	0.613299
ENSMUSG00000001305.5	Rrp15	1	0.599752
ENSMUSG00000015290.15	Ubl4a	1	0.599752
ENSMUSG00000029860.16	Zyx	1	0.599752
ENSMUSG00000036503.13	Rnf13	1	0.599752
ENSMUSG00000046182.8	Gsg1l	1	0.599752
ENSMUSG00000058230.12	Arhgap35	1	0.599752
ENSMUSG00000019173.11	Rab5c	1	0.595265
ENSMUSG00000028741.13	Mrto4	1	0.595265
ENSMUSG00000029231.15	Pdgfra	1	0.595265
ENSMUSG00000034424.5	Gcsh	1	0.595265
ENSMUSG00000040767.10	Snrnp25	1	0.595265
ENSMUSG00000001098.15	Kctd10	1	0.586332
ENSMUSG00000001767.5	Crnkl1	1	0.586332
ENSMUSG00000003235.12	Eif2b5	1	0.586332
ENSMUSG00000003974.6	Grm3	1	0.586332
ENSMUSG00000005299.6	Letm1	1	0.586332
ENSMUSG00000010505.15	Myt1	1	0.586332
ENSMUSG00000020646.16	Mboat2	1	0.586332
ENSMUSG00000020844.6	Nxn	1	0.586332
ENSMUSG00000022711.15	Pmm2	1	0.586332
ENSMUSG00000022973.17	Synj1	1	0.586332
ENSMUSG00000024384.3	Iws1	1	0.586332
ENSMUSG00000024462.17	Gabbr1	1	0.586332
ENSMUSG00000024926.9	Kat5	1	0.586332
ENSMUSG00000025758.10	Plk4	1	0.586332
ENSMUSG00000026509.15	Capn2	1	0.586332
ENSMUSG00000027510.17	Rbm38	1	0.586332
ENSMUSG00000028053.13	Ash1l	1	0.586332
ENSMUSG00000028137.9	Celf3	1	0.586332
ENSMUSG00000029020.13	Mfn2	1	0.586332
ENSMUSG00000029397.15	Rchy1	1	0.586332
ENSMUSG00000030643.14	Rab30	1	0.586332
ENSMUSG00000030774.13	Pak1	1	0.586332
ENSMUSG00000030850.16	Ate1	1	0.586332
ENSMUSG00000031367.15	Ap1s2	1	0.586332
ENSMUSG00000032123.4	Dpagt1	1	0.586332
ENSMUSG00000032409.14	Atr	1	0.586332
ENSMUSG00000032485.14	Scap	1	0.586332
ENSMUSG00000032826.16	Ank2	1	0.586332
ENSMUSG00000033400.14	Agl	1	0.586332
ENSMUSG00000036442.7	Thap11	1	0.586332
ENSMUSG00000036510.17	Cdh8	1	0.586332
ENSMUSG00000038506.13	Dcun1d2	1	0.586332
ENSMUSG00000038542.14	Pcid2	1	0.586332
ENSMUSG00000042380.8	Smim12	1	0.586332
ENSMUSG00000042508.16	Dmtf1	1	0.586332
ENSMUSG00000042743.13	Sgtb	1	0.586332
ENSMUSG00000043284.12	Tmem11	1	0.586332
ENSMUSG00000046572.10	Zfp518b	1	0.586332
ENSMUSG00000049600.8	Zbtb45	1	0.586332
ENSMUSG00000052917.14	Senp7	1	0.586332
ENSMUSG00000054074.9	Skida1	1	0.586332
ENSMUSG00000054836.12	Elp6	1	0.586332
ENSMUSG00000058325.6	Dock1	1	0.586332
ENSMUSG00000058546.8	Rpl23a	1	0.586332
ENSMUSG00000062661.6	Ncs1	1	0.586332
ENSMUSG00000063049.4	Ing2	1	0.586332
ENSMUSG00000078126.3	Rpl23a-ps3	1	0.586332
ENSMUSG00000091264.2	Smim13	1	0.586332
ENSMUSG00000021816.10	Ppp3cb	1	0.577454
ENSMUSG00000024446.13	Rpp21	1	0.577454
ENSMUSG00000041607.16	Mbp	1	0.577454
ENSMUSG00000017548.15	Suz12	1	0.573035
ENSMUSG00000020430.12	Pes1	1	0.573035
ENSMUSG00000025266.11	Gnl3l	1	0.573035
ENSMUSG00000026634.16	Angel2	1	0.573035
ENSMUSG00000107283.3	Mpv17	1	0.573035
ENSMUSG00000024639.5	Gnaq	1	0.56863
ENSMUSG00000026158.11	Ogfrl1	1	0.56863
ENSMUSG00000071074.9	Yipf3	1	0.56863
ENSMUSG00000001127.12	Araf	1	0.55986
ENSMUSG00000015747.5	Vps45	1	0.55986
ENSMUSG00000017146.12	Brca1	1	0.55986
ENSMUSG00000021359.15	Tfap2a	1	0.55986
ENSMUSG00000021364.15	Elovl2	1	0.55986
ENSMUSG00000021987.8	Mtmr6	1	0.55986
ENSMUSG00000022855.8	Senp2	1	0.55986
ENSMUSG00000024160.16	Spsb3	1	0.55986
ENSMUSG00000024538.7	Ppic	1	0.55986
ENSMUSG00000024811.11	Tnks2	1	0.55986
ENSMUSG00000025155.15	Dus1l	1	0.55986
ENSMUSG00000026000.16	Lancl1	1	0.55986
ENSMUSG00000026933.17	Camsap1	1	0.55986
ENSMUSG00000027996.13	Sfrp2	1	0.55986
ENSMUSG00000028840.10	Zfp593	1	0.55986
ENSMUSG00000029199.11	Lias	1	0.55986
ENSMUSG00000029712.14	Actl6b	1	0.55986
ENSMUSG00000030002.15	Dusp11	1	0.55986
ENSMUSG00000030042.15	Pole4	1	0.55986
ENSMUSG00000030615.12	Tmem126a	1	0.55986
ENSMUSG00000031349.4	Nsdhl	1	0.55986
ENSMUSG00000031513.8	Leprotl1	1	0.55986
ENSMUSG00000031533.4	Mrps31	1	0.55986
ENSMUSG00000037138.16	Aff3	1	0.55986
ENSMUSG00000040649.15	Rimklb	1	0.55986
ENSMUSG00000047909.11	Ankrd16	1	0.55986
ENSMUSG00000051817.8	Sox12	1	0.55986
ENSMUSG00000054716.4	Zfp771	1	0.55986
ENSMUSG00000055717.13	Slain1	1	0.55986
ENSMUSG00000057133.14	Chd6	1	0.55986
ENSMUSG00000057561.9	Eif1a	1	0.55986
ENSMUSG00000060657.7	Marf1	1	0.55986
ENSMUSG00000062352.13	Itgb1bp1	1	0.55986
ENSMUSG00000031782.14	Coq9	1	0.551143
ENSMUSG00000047714.14	Ppp1r2	1	0.551143
ENSMUSG00000017837.12	Nkiras2	1	0.546804
ENSMUSG00000018574.14	Acadvl	1	0.546804
ENSMUSG00000026127.13	Imp4	1	0.546804
ENSMUSG00000026566.15	Mpzl1	1	0.546804
ENSMUSG00000034520.14	Gjc1	1	0.546804
ENSMUSG00000037787.13	Apopt1	1	0.546804
ENSMUSG00000046032.16	Snx12	1	0.546804
ENSMUSG00000026782.15	Abi2	1	0.542478
ENSMUSG00000027206.13	Cops2	1	0.542478
ENSMUSG00000029101.14	Rgs12	1	0.542478
ENSMUSG00000031299.10	Pdha1	1	0.542478
ENSMUSG00000039533.8	Mmd2	1	0.542478
ENSMUSG00000050043.16	Tmx2	1	0.542478
ENSMUSG00000059835.1	Rpl13-ps3	1	0.542478
ENSMUSG00000020198.7	Ap3d1	1	0.533865
ENSMUSG00000020409.10	Slu7	1	0.533865
ENSMUSG00000020898.18	Ctc1	1	0.533865
ENSMUSG00000024219.15	Anks1	1	0.533865
ENSMUSG00000024273.7	2700062C07Rik	1	0.533865
ENSMUSG00000024963.11	Dnajc4	1	0.533865
ENSMUSG00000025742.5	Prps2	1	0.533865
ENSMUSG00000027854.12	Sike1	1	0.533865
ENSMUSG00000028702.15	Rad54l	1	0.533865
ENSMUSG00000028992.13	Nmnat1	1	0.533865
ENSMUSG00000029647.15	Pan3	1	0.533865
ENSMUSG00000029670.12	Ing3	1	0.533865
ENSMUSG00000031913.9	Vps4a	1	0.533865
ENSMUSG00000039976.4	Tbc1d16	1	0.533865
ENSMUSG00000040929.16	Rfx3	1	0.533865
ENSMUSG00000043850.15	Clrn1	1	0.533865
ENSMUSG00000068284.14	Usf3	1	0.533865
ENSMUSG00000071078.5	Nr2c2ap	1	0.533865
ENSMUSG00000072437.3	Nanos1	1	0.533865
ENSMUSG00000019797.10	1700021F05Rik	1	0.525302
ENSMUSG00000053838.14	Nudcd3	1	0.525302
ENSMUSG00000063446.4	Plppr1	1	0.525302
ENSMUSG00000006456.10	Rbm14	1	0.52104
ENSMUSG00000026470.14	Stx6	1	0.52104
ENSMUSG00000027677.17	Ttc14	1	0.52104
ENSMUSG00000027699.19	Ect2	1	0.52104
ENSMUSG00000038555.7	Reep2	1	0.52104
ENSMUSG00000039768.16	Dnajc11	1	0.52104
ENSMUSG00000053025.13	Sv2b	1	0.52104
ENSMUSG00000072964.14	Bhlhb9	1	0.52104
ENSMUSG00000015668.13	Pdzd11	1	0.516791
ENSMUSG00000021484.7	Lman2	1	0.516791
ENSMUSG00000022752.8	Tomm70a	1	0.516791
ENSMUSG00000027569.15	Mrgbp	1	0.516791
ENSMUSG00000028673.10	Fuca1	1	0.516791
ENSMUSG00000037089.9	Slc35b2	1	0.516791
ENSMUSG00000002289.15	Angptl4	1	0.508329
ENSMUSG00000002343.11	Armc6	1	0.508329
ENSMUSG00000008604.11	Ubqln4	1	0.508329
ENSMUSG00000010205.10	Raver1	1	0.508329
ENSMUSG00000016624.15	Phf21b	1	0.508329
ENSMUSG00000018322.10	Tomm34	1	0.508329
ENSMUSG00000020561.7	Twistnb	1	0.508329
ENSMUSG00000022263.9	Trio	1	0.508329
ENSMUSG00000022385.10	Gtse1	1	0.508329
ENSMUSG00000022386.12	Trmu	1	0.508329
ENSMUSG00000024500.18	Ppp2r2b	1	0.508329
ENSMUSG00000025060.14	Slk	1	0.508329
ENSMUSG00000025235.7	Bbs4	1	0.508329
ENSMUSG00000026798.10	Coq4	1	0.508329
ENSMUSG00000027109.16	Sp3	1	0.508329
ENSMUSG00000027639.16	Samhd1	1	0.508329
ENSMUSG00000029176.13	Anapc4	1	0.508329
ENSMUSG00000029364.15	Wsb2	1	0.508329
ENSMUSG00000030105.8	Arl8b	1	0.508329
ENSMUSG00000030677.8	Kif22	1	0.508329
ENSMUSG00000031144.15	Syp	1	0.508329
ENSMUSG00000031226.13	Pbdc1	1	0.508329
ENSMUSG00000031485.15	Prosc	1	0.508329
ENSMUSG00000032382.14	Snx1	1	0.508329
ENSMUSG00000032601.13	Prkar2a	1	0.508329
ENSMUSG00000033434.15	Gtpbp6	1	0.508329
ENSMUSG00000037353.8	Letmd1	1	0.508329
ENSMUSG00000037544.13	Dlgap5	1	0.508329
ENSMUSG00000037938.4	Chchd5	1	0.508329
ENSMUSG00000038712.16	Fam63a	1	0.508329
ENSMUSG00000039000.8	Ube3c	1	0.508329
ENSMUSG00000039047.17	Pigk	1	0.508329
ENSMUSG00000039703.15	Nploc4	1	0.508329
ENSMUSG00000041936.18	Agrn	1	0.508329
ENSMUSG00000044674.6	Fzd1	1	0.508329
ENSMUSG00000047907.11	Tshz2	1	0.508329
ENSMUSG00000049606.16	Zfp644	1	0.508329
ENSMUSG00000050812.18	AI314180	1	0.508329
ENSMUSG00000051146.2	Camk2n2	1	0.508329
ENSMUSG00000053253.16	Ndfip2	1	0.508329
ENSMUSG00000054793.8	Cadm4	1	0.508329
ENSMUSG00000056153.14	Socs6	1	0.508329
ENSMUSG00000056493.9	Foxk1	1	0.508329
ENSMUSG00000059248.13	2020-09-09	1	0.508329
ENSMUSG00000063406.11	Tmed5	1	0.508329
ENSMUSG00000069272.5	Hist1h2ae	1	0.508329
ENSMUSG00000078652.9	Psme3	1	0.508329
ENSMUSG00000002015.5	Bcap31	1	0.499917
ENSMUSG00000021555.14	Naa35	1	0.499917
ENSMUSG00000023927.15	Satb1	1	0.495729
ENSMUSG00000040111.14	Gramd1b	1	0.495729
ENSMUSG00000052752.15	Traf7	1	0.495729
ENSMUSG00000086316.8	2210013O21Rik	1	0.495729
ENSMUSG00000026201.12	Stk16	1	0.491554
ENSMUSG00000040481.17	Bptf	1	0.491554
ENSMUSG00000066568.12	Lsm14a	1	0.491554
ENSMUSG00000000915.15	Hip1r	1	0.483238
ENSMUSG00000004591.16	Pkn2	1	0.483238
ENSMUSG00000013663.7	Pten	1	0.483238
ENSMUSG00000014668.15	Chfr	1	0.483238
ENSMUSG00000014767.16	Tbp	1	0.483238
ENSMUSG00000020235.16	Fzr1	1	0.483238
ENSMUSG00000022019.15	Tdrd3	1	0.483238
ENSMUSG00000022098.9	Bmp1	1	0.483238
ENSMUSG00000023118.15	Sympk	1	0.483238
ENSMUSG00000024231.14	Cul2	1	0.483238
ENSMUSG00000026553.17	Copa	1	0.483238
ENSMUSG00000029090.12	Adgra3	1	0.483238
ENSMUSG00000029769.16	Ccdc136	1	0.483238
ENSMUSG00000031137.17	Fgf13	1	0.483238
ENSMUSG00000031154.15	Otud5	1	0.483238
ENSMUSG00000033411.16	Ctdspl2	1	0.483238
ENSMUSG00000034893.7	Cog3	1	0.483238
ENSMUSG00000037965.14	Zc3h7a	1	0.483238
ENSMUSG00000039585.15	Myo9a	1	0.483238
ENSMUSG00000039952.15	Dag1	1	0.483238
ENSMUSG00000040415.15	Dtx3	1	0.483238
ENSMUSG00000041840.7	Haus1	1	0.483238
ENSMUSG00000045886.6	Gm9803	1	0.483238
ENSMUSG00000047534.16	Mis18bp1	1	0.483238
ENSMUSG00000049489.5	Fam58b	1	0.483238
ENSMUSG00000051518.7	Rps19bp1	1	0.483238
ENSMUSG00000052419.7	2610001J05Rik	1	0.483238
ENSMUSG00000052748.14	Swt1	1	0.483238
ENSMUSG00000052962.3	Mrpl35	1	0.483238
ENSMUSG00000053094.15	Tmem248	1	0.483238
ENSMUSG00000054863.8	Fam19a5	1	0.483238
ENSMUSG00000057497.8	Fam136a	1	0.483238
ENSMUSG00000031505.11	Carkd	1	0.477033
ENSMUSG00000022636.13	Alcam	1	0.474971
ENSMUSG00000027162.7	Lin7c	1	0.474971
ENSMUSG00000058756.13	Thra	1	0.474971
ENSMUSG00000005936.18	Kctd20	1	0.470855
ENSMUSG00000022490.6	Ppp1r1a	1	0.470855
ENSMUSG00000024491.15	Rbm27	1	0.470855
ENSMUSG00000024795.10	Kif20b	1	0.470855
ENSMUSG00000025156.17	Gps1	1	0.470855
ENSMUSG00000025421.14	Hdhd2	1	0.470855
ENSMUSG00000025878.16	Uimc1	1	0.470855
ENSMUSG00000031634.13	Ufsp2	1	0.470855
ENSMUSG00000041712.6	Ubr7	1	0.470855
ENSMUSG00000058446.14	Znrf2	1	0.470855
ENSMUSG00000079477.9	Rab7	1	0.470855
ENSMUSG00000031604.10	Msmo1	1	0.46675
ENSMUSG00000040972.8	Igsf21	1	0.46675
ENSMUSG00000048578.11	Mlec	1	0.46675
ENSMUSG00000000171.4	Sdhd	1	0.458576
ENSMUSG00000001157.13	Gmcl1	1	0.458576
ENSMUSG00000002332.15	Dhrs1	1	0.458576
ENSMUSG00000008855.17	Hdac5	1	0.458576
ENSMUSG00000020611.14	Gna13	1	0.458576
ENSMUSG00000021951.5	Eef1akmt1	1	0.458576
ENSMUSG00000026245.16	Farsb	1	0.458576
ENSMUSG00000027502.11	Rtfdc1	1	0.458576
ENSMUSG00000027509.11	Rae1	1	0.458576
ENSMUSG00000029389.17	Ddx55	1	0.458576
ENSMUSG00000029475.17	Kdm2b	1	0.458576
ENSMUSG00000029672.16	Fam3c	1	0.458576
ENSMUSG00000030527.15	Crtc3	1	0.458576
ENSMUSG00000030532.6	Hddc3	1	0.458576
ENSMUSG00000030678.7	Maz	1	0.458576
ENSMUSG00000030801.10	Kat8	1	0.458576
ENSMUSG00000030967.14	Zranb1	1	0.458576
ENSMUSG00000031681.15	Smad1	1	0.458576
ENSMUSG00000032388.6	Spg21	1	0.458576
ENSMUSG00000033054.7	Npat	1	0.458576
ENSMUSG00000034259.7	Exosc4	1	0.458576
ENSMUSG00000034575.11	Papd7	1	0.458576
ENSMUSG00000036099.16	Vezt	1	0.458576
ENSMUSG00000037049.9	Smpd1	1	0.458576
ENSMUSG00000040028.10	Elavl1	1	0.458576
ENSMUSG00000041238.15	Rbbp8	1	0.458576
ENSMUSG00000041560.12	Gltscr2	1	0.458576
ENSMUSG00000041870.16	Ankrd13a	1	0.458576
ENSMUSG00000043346.8	Gm6741	1	0.458576
ENSMUSG00000046314.15	Stxbp6	1	0.458576
ENSMUSG00000046573.6	Lyrm4	1	0.458576
ENSMUSG00000051177.16	Plcb1	1	0.458576
ENSMUSG00000051255.5	Gm6563	1	0.458576
ENSMUSG00000051978.9	Erich1	1	0.458576
ENSMUSG00000053604.5	Rpia	1	0.458576
ENSMUSG00000054920.12	Klhl5	1	0.458576
ENSMUSG00000056537.11	Rlim	1	0.458576
ENSMUSG00000064145.12	Arih2	1	0.458576
ENSMUSG00000066036.14	Ubr4	1	0.458576
ENSMUSG00000025465.13	Echs1	1	0.452476
ENSMUSG00000031696.9	Vps35	1	0.452476
ENSMUSG00000033379.13	Atp6v0b	1	0.452476
ENSMUSG00000014551.8	Mrps25	1	0.450449
ENSMUSG00000022940.16	Pigp	1	0.450449
ENSMUSG00000016946.5	Kctd5	1	0.446402
ENSMUSG00000026755.14	Arpc5l	1	0.446402
ENSMUSG00000052428.10	Tmco1	1	0.446402
ENSMUSG00000020096.19	Tbata	1	0.442366
ENSMUSG00000025986.6	Slc39a10	1	0.442366
ENSMUSG00000029014.14	Dnajc2	1	0.440353
ENSMUSG00000007603.8	Dus3l	1	0.434329
ENSMUSG00000013833.15	Med16	1	0.434329
ENSMUSG00000016528.10	Mapkapk2	1	0.434329
ENSMUSG00000019143.15	Hars2	1	0.434329
ENSMUSG00000020627.9	Klhl29	1	0.434329
ENSMUSG00000020775.13	Mrpl38	1	0.434329
ENSMUSG00000021848.15	Otx2	1	0.434329
ENSMUSG00000025128.7	Bhlhe22	1	0.434329
ENSMUSG00000026202.13	Tuba4a	1	0.434329
ENSMUSG00000027605.18	Acss2	1	0.434329
ENSMUSG00000028398.8	Tmem261	1	0.434329
ENSMUSG00000030346.16	Rad51ap1	1	0.434329
ENSMUSG00000032058.14	Ppp2r1b	1	0.434329
ENSMUSG00000032786.14	Alas1	1	0.434329
ENSMUSG00000033174.17	Mgll	1	0.434329
ENSMUSG00000033256.14	Shf	1	0.434329
ENSMUSG00000034088.15	Hdlbp	1	0.434329
ENSMUSG00000036257.14	Pnpla8	1	0.434329
ENSMUSG00000036902.10	Neto2	1	0.434329
ENSMUSG00000038375.15	Trp53inp2	1	0.434329
ENSMUSG00000038400.15	Pmepa1	1	0.434329
ENSMUSG00000039449.14	Prpf18	1	0.434329
ENSMUSG00000040325.16	Vprbp	1	0.434329
ENSMUSG00000040759.8	Cmtm5	1	0.434329
ENSMUSG00000041064.13	Pif1	1	0.434329
ENSMUSG00000043424.10	Eif3j2	1	0.434329
ENSMUSG00000046982.10	Tshz1	1	0.434329
ENSMUSG00000048222.3	Mfap1b	1	0.434329
ENSMUSG00000050605.17	Zfp61	1	0.434329
ENSMUSG00000052512.17	Nav2	1	0.434329
ENSMUSG00000057469.7	E2f6	1	0.434329
ENSMUSG00000058690.14	Ccser2	1	0.434329
ENSMUSG00000061436.15	Hipk2	1	0.434329
ENSMUSG00000063236.5	1110038F14Rik	1	0.434329
ENSMUSG00000066043.13	Phactr4	1	0.434329
ENSMUSG00000071226.11	Cecr2	1	0.434329
ENSMUSG00000074649.6	BC029722	1	0.434329
ENSMUSG00000037458.14	Azin1	1	0.42833
ENSMUSG00000059436.12	Max	1	0.426336
ENSMUSG00000020954.15	Strn3	1	0.422356
ENSMUSG00000026889.12	Rbm18	1	0.422356
ENSMUSG00000030127.15	Cops7a	1	0.422356
ENSMUSG00000030726.16	Pold3	1	0.422356
ENSMUSG00000031072.14	Oraov1	1	0.422356
ENSMUSG00000031821.11	Gins2	1	0.422356
ENSMUSG00000031826.19	Usp10	1	0.422356
ENSMUSG00000038429.10	Usp5	1	0.422356
ENSMUSG00000040462.12	Os9	1	0.422356
ENSMUSG00000062691.10	Cebpzos	1	0.422356
ENSMUSG00000018565.17	Elp5	1	0.418387
ENSMUSG00000039735.15	Fnbp1l	1	0.416407
ENSMUSG00000000776.12	Polr3d	1	0.410482
ENSMUSG00000000861.15	Bcl11a	1	0.410482
ENSMUSG00000006732.14	Mettl1	1	0.410482
ENSMUSG00000016757.10	Ttll12	1	0.410482
ENSMUSG00000019699.16	Akt3	1	0.410482
ENSMUSG00000019817.18	Plagl1	1	0.410482
ENSMUSG00000020516.15	Rps6kb1	1	0.410482
ENSMUSG00000020876.14	Snx11	1	0.410482
ENSMUSG00000021038.16	Vipas39	1	0.410482
ENSMUSG00000021149.7	Gtpbp4	1	0.410482
ENSMUSG00000023033.14	Scn8a	1	0.410482
ENSMUSG00000023110.12	Prmt5	1	0.410482
ENSMUSG00000025173.13	Wdr45b	1	0.410482
ENSMUSG00000025484.9	Bet1l	1	0.410482
ENSMUSG00000026027.13	Stradb	1	0.410482
ENSMUSG00000026424.8	Gpr37l1	1	0.410482
ENSMUSG00000026429.8	Ube2t	1	0.410482
ENSMUSG00000027132.3	Katnbl1	1	0.410482
ENSMUSG00000028811.11	Yars	1	0.410482
ENSMUSG00000031153.16	Gripap1	1	0.410482
ENSMUSG00000035064.17	Eef2k	1	0.410482
ENSMUSG00000036513.15	Commd2	1	0.410482
ENSMUSG00000037343.7	Taf2	1	0.410482
ENSMUSG00000038459.10	Abhd17c	1	0.410482
ENSMUSG00000039244.10	E130309D02Rik	1	0.410482
ENSMUSG00000040446.3	Rprd1a	1	0.410482
ENSMUSG00000050029.7	Rap2c	1	0.410482
ENSMUSG00000050711.7	Scg2	1	0.410482
ENSMUSG00000072980.3	Oip5	1	0.410482
ENSMUSG00000026766.16	Mmadhc	1	0.40262
ENSMUSG00000027274.16	Mkks	1	0.40262
ENSMUSG00000029993.16	Nfu1	1	0.40262
ENSMUSG00000037475.15	Thoc2	1	0.40262
ENSMUSG00000055053.17	Nfic	1	0.401053
ENSMUSG00000020755.9	Sap30bp	1	0.398705
ENSMUSG00000026848.14	Tor1b	1	0.398705
ENSMUSG00000041057.9	Wdr43	1	0.398705
ENSMUSG00000049086.8	Bmyc	1	0.398705
ENSMUSG00000036972.14	Zic4	1	0.396361
ENSMUSG00000036114.3	Rpp25l	1	0.3948
ENSMUSG00000000085.16	Scmh1	1	0.387023
ENSMUSG00000010057.8	Nprl2	1	0.387023
ENSMUSG00000017418.13	Arl5b	1	0.387023
ENSMUSG00000017978.18	Cadps2	1	0.387023
ENSMUSG00000020091.14	Eif4ebp2	1	0.387023
ENSMUSG00000020929.14	Eftud2	1	0.387023
ENSMUSG00000021276.9	Cinp	1	0.387023
ENSMUSG00000023072.14	Cep89	1	0.387023
ENSMUSG00000024483.18	Ankhd1	1	0.387023
ENSMUSG00000024754.12	Tmem2	1	0.387023
ENSMUSG00000024896.8	Minpp1	1	0.387023
ENSMUSG00000025260.10	Hsd17b10	1	0.387023
ENSMUSG00000025505.16	Tmem80	1	0.387023
ENSMUSG00000027834.15	Serpini1	1	0.387023
ENSMUSG00000028402.17	Mpdz	1	0.387023
ENSMUSG00000028411.15	Aptx	1	0.387023
ENSMUSG00000028954.11	Nub1	1	0.387023
ENSMUSG00000028959.14	Fastk	1	0.387023
ENSMUSG00000030612.6	Mrpl46	1	0.387023
ENSMUSG00000032312.6	Csk	1	0.387023
ENSMUSG00000033569.17	Adgrb3	1	0.387023
ENSMUSG00000034620.17	Tmem5	1	0.387023
ENSMUSG00000037486.17	Asxl2	1	0.387023
ENSMUSG00000037640.15	Zfp60	1	0.387023
ENSMUSG00000037795.14	N4bp2	1	0.387023
ENSMUSG00000040749.11	Siah1b	1	0.387023
ENSMUSG00000041216.15	Clvs1	1	0.387023
ENSMUSG00000045216.7	Hs6st1	1	0.387023
ENSMUSG00000059851.15	Suv420h2	1	0.387023
ENSMUSG00000060591.9	Ifitm2	1	0.387023
ENSMUSG00000064128.6	Cenpj	1	0.387023
ENSMUSG00000075415.13	Fnbp1	1	0.387023
ENSMUSG00000020248.18	Nfyb	1	0.382377
ENSMUSG00000037805.14	Rpl10a	1	0.382377
ENSMUSG00000014504.16	Srp19	1	0.381218
ENSMUSG00000036850.4	Mrpl41	1	0.381218
ENSMUSG00000031955.9	Bcar1	1	0.379287
ENSMUSG00000075054.4	Yae1d1	1	0.379287
ENSMUSG00000034252.14	Senp6	1	0.377745
ENSMUSG00000001134.9	Uxt	1	0.375435
ENSMUSG00000019857.6	Asf1a	1	0.375435
ENSMUSG00000026955.13	Sapcd2	1	0.375435
ENSMUSG00000029253.12	Cenpc1	1	0.375435
ENSMUSG00000042650.3	Alkbh5	1	0.375435
ENSMUSG00000045438.12	Cox19	1	0.375435
ENSMUSG00000052253.5	Zfp622	1	0.375435
ENSMUSG00000078619.10	Smarcd2	1	0.375435
ENSMUSG00000042133.16	Ppig	1	0.373129
ENSMUSG00000005338.13	Cadm3	1	0.371593
ENSMUSG00000031660.13	Brd7	1	0.371593
ENSMUSG00000062604.11	Srpk2	1	0.369676
ENSMUSG00000002718.14	Cse1l	1	0.36394
ENSMUSG00000002820.5	Atg4d	1	0.36394
ENSMUSG00000005374.13	Tbl2	1	0.36394
ENSMUSG00000022151.16	Ttc33	1	0.36394
ENSMUSG00000023007.15	Prpf40b	1	0.36394
ENSMUSG00000028199.18	Cryz	1	0.36394
ENSMUSG00000028416.11	Bag1	1	0.36394
ENSMUSG00000030722.7	Nfatc2ip	1	0.36394
ENSMUSG00000037570.15	Mcrs1	1	0.36394
ENSMUSG00000038552.14	Fndc4	1	0.36394
ENSMUSG00000040006.13	Ginm1	1	0.36394
ENSMUSG00000040209.12	Zfp704	1	0.36394
ENSMUSG00000042515.13	Mum1l1	1	0.36394
ENSMUSG00000046311.13	Zfp62	1	0.36394
ENSMUSG00000052305.6	Hbb-bs	1	0.36394
ENSMUSG00000055917.14	Zfp277	1	0.36394
ENSMUSG00000058318.15	Phf21a	1	0.36394
ENSMUSG00000061689.15	Dlgap4	1	0.36394
ENSMUSG00000062202.13	Btbd9	1	0.36394
ENSMUSG00000073139.9	BC023829	1	0.36394
ENSMUSG00000014592.19	Camta1	1	0.358226
ENSMUSG00000045624.15	Esf1	1	0.356326
ENSMUSG00000000751.13	Rpa1	1	0.352535
ENSMUSG00000015126.9	Tsr3	1	0.352535
ENSMUSG00000020349.4	Ppp2ca	1	0.352535
ENSMUSG00000024006.16	Stk38	1	0.352535
ENSMUSG00000026484.13	Rnf2	1	0.352535
ENSMUSG00000043909.16	Trp53bp1	1	0.352535
ENSMUSG00000045435.9	Tmem60	1	0.352535
ENSMUSG00000057531.13	Dtnbp1	1	0.352535
ENSMUSG00000021796.14	Bmpr1a	1	0.348753
ENSMUSG00000024048.14	Myl12a	1	0.348753
ENSMUSG00000032253.13	Phip	1	0.348753
ENSMUSG00000040112.9	Mrps35	1	0.348753
ENSMUSG00000006005.17	Tpr	1	0.346866
ENSMUSG00000029227.15	Fip1l1	1	0.346866
ENSMUSG00000063273.11	Naa15	1	0.346866
ENSMUSG00000093930.1	Hmgcs1	1	0.345735
ENSMUSG00000055681.14	Cope	1	0.344981
ENSMUSG00000005483.9	Dnajb1	1	0.341219
ENSMUSG00000017670.16	Elmo2	1	0.341219
ENSMUSG00000018199.8	Trove2	1	0.341219
ENSMUSG00000019461.12	Plscr3	1	0.341219
ENSMUSG00000024135.9	Srbd1	1	0.341219
ENSMUSG00000024426.17	Atat1	1	0.341219
ENSMUSG00000025795.7	Rassf3	1	0.341219
ENSMUSG00000026786.14	Apbb1ip	1	0.341219
ENSMUSG00000027649.15	Ctnnbl1	1	0.341219
ENSMUSG00000028161.17	Ppp3ca	1	0.341219
ENSMUSG00000028403.15	Zdhhc21	1	0.341219
ENSMUSG00000028559.17	Osbpl9	1	0.341219
ENSMUSG00000029056.13	Pank4	1	0.341219
ENSMUSG00000031924.3	Cyb5b	1	0.341219
ENSMUSG00000033228.7	Scaf11	1	0.341219
ENSMUSG00000033352.11	Map2k4	1	0.341219
ENSMUSG00000034926.3	Dhcr24	1	0.341219
ENSMUSG00000036533.8	Cdc42ep3	1	0.341219
ENSMUSG00000036840.5	Siah1a	1	0.341219
ENSMUSG00000038406.17	Scaf1	1	0.341219
ENSMUSG00000038539.15	Atf5	1	0.341219
ENSMUSG00000040374.13	Pex2	1	0.341219
ENSMUSG00000040774.15	Cept1	1	0.341219
ENSMUSG00000045532.5	C1ql1	1	0.341219
ENSMUSG00000049036.7	Tmem121	1	0.341219
ENSMUSG00000053819.16	Camk2d	1	0.341219
ENSMUSG00000054115.11	Skp2	1	0.341219
ENSMUSG00000055204.14	Ankrd17	1	0.341219
ENSMUSG00000055629.5	B4galnt4	1	0.341219
ENSMUSG00000056267.14	Cep70	1	0.341219
ENSMUSG00000062031.13	Athl1	1	0.341219
ENSMUSG00000062510.12	Nsl1	1	0.341219
ENSMUSG00000063550.8	Nup98	1	0.341219
ENSMUSG00000063564.13	Col23a1	1	0.341219
ENSMUSG00000066637.1	Ttc32	1	0.341219
ENSMUSG00000068580.11	Zfyve19	1	0.341219
ENSMUSG00000079184.10	Mphosph8	1	0.341219
ENSMUSG00000096145.2	Vkorc1	1	0.341219
ENSMUSG00000062981.4	Mrpl42	1	0.337467
ENSMUSG00000004872.15	Pax3	1	0.333725
ENSMUSG00000005533.10	Igf1r	1	0.333725
ENSMUSG00000024095.15	Hnrnpll	1	0.333725
ENSMUSG00000068740.13	Celsr2	1	0.333725
ENSMUSG00000075486.9	Commd6	1	0.333725
ENSMUSG00000016619.9	Nup50	1	0.329992
ENSMUSG00000021103.12	Mnat1	1	0.329992
ENSMUSG00000024826.14	Dpf2	1	0.329992
ENSMUSG00000027184.14	Caprin1	1	0.329992
ENSMUSG00000028114.16	Mettl14	1	0.329992
ENSMUSG00000031201.17	Brcc3	1	0.329992
ENSMUSG00000032047.5	Acat1	1	0.329992
ENSMUSG00000033998.8	Kcnk1	1	0.329992
ENSMUSG00000034674.18	Tdg	1	0.329992
ENSMUSG00000035683.13	Melk	1	0.329992
ENSMUSG00000041231.15	Ublcp1	1	0.329992
ENSMUSG00000041453.12	Rpl21	1	0.329992
ENSMUSG00000042670.5	Immp1l	1	0.329992
ENSMUSG00000052712.16	BC004004	1	0.329992
ENSMUSG00000060803.5	Gstp1	1	0.329992
ENSMUSG00000060860.8	Ube2s	1	0.329992
ENSMUSG00000000902.13	Smarcb1	1	0.327757
ENSMUSG00000005687.14	Bcas2	1	0.326269
ENSMUSG00000025246.13	Tbl1x	1	0.326269
ENSMUSG00000038510.12	Rpf2	1	0.326269
ENSMUSG00000021645.16	Smn1	1	0.324411
ENSMUSG00000025979.13	Mob4	1	0.324411
ENSMUSG00000024583.2	Txnl1	1	0.323298
ENSMUSG00000002205.16	Vrk3	1	0.318852
ENSMUSG00000006423.15	C330007P06Rik	1	0.318852
ENSMUSG00000017188.3	Coa3	1	0.318852
ENSMUSG00000017561.16	Crlf3	1	0.318852
ENSMUSG00000018378.13	Cuedc1	1	0.318852
ENSMUSG00000021039.8	Snw1	1	0.318852
ENSMUSG00000022323.11	Rida	1	0.318852
ENSMUSG00000022555.11	Dgat1	1	0.318852
ENSMUSG00000024790.7	Sac3d1	1	0.318852
ENSMUSG00000025408.15	Ddit3	1	0.318852
ENSMUSG00000027198.16	Ext2	1	0.318852
ENSMUSG00000029408.13	Abcb9	1	0.318852
ENSMUSG00000029551.13	Psmg3	1	0.318852
ENSMUSG00000032384.16	Csnk1g1	1	0.318852
ENSMUSG00000032386.15	Trip4	1	0.318852
ENSMUSG00000032482.9	Cspg5	1	0.318852
ENSMUSG00000037712.15	Fermt2	1	0.318852
ENSMUSG00000041923.15	Nol4	1	0.318852
ENSMUSG00000043510.12	Hscb	1	0.318852
ENSMUSG00000063856.7	Gpx1	1	0.318852
ENSMUSG00000066026.14	Dhrs3	1	0.318852
ENSMUSG00000092074.1	Dynlt1a	1	0.318852
ENSMUSG00000006589.7	Aprt	1	0.313313
ENSMUSG00000021413.8	Prpf4b	1	0.311472
ENSMUSG00000026154.4	Sdhaf4	1	0.311472
ENSMUSG00000050708.16	Ftl1	1	0.311472
ENSMUSG00000079215.8	Zfp664	1	0.311472
ENSMUSG00000029066.12	Mrpl20	1	0.310001
ENSMUSG00000048758.13	Rpl29	1	0.310001
ENSMUSG00000090000.1	Ier3ip1	1	0.310001
ENSMUSG00000002372.8	Ranbp3	1	0.307796
ENSMUSG00000019802.13	Sec63	1	0.307796
ENSMUSG00000019894.13	Slc6a15	1	0.307796
ENSMUSG00000022570.5	Tsta3	1	0.307796
ENSMUSG00000025545.9	Clybl	1	0.307796
ENSMUSG00000028309.14	Rnf20	1	0.307796
ENSMUSG00000038412.7	Higd1a	1	0.307796
ENSMUSG00000039219.17	Arid4b	1	0.307796
ENSMUSG00000042390.9	Gatad2b	1	0.30413
ENSMUSG00000024735.13	Prpf19	1	0.303084
ENSMUSG00000031683.16	Lsm6	1	0.299951
ENSMUSG00000005360.14	Slc1a3	1	0.296825
ENSMUSG00000006736.8	Tspan31	1	0.296825
ENSMUSG00000007476.18	Lrrc8a	1	0.296825
ENSMUSG00000020680.15	Taf15	1	0.296825
ENSMUSG00000020900.15	Myh10	1	0.296825
ENSMUSG00000021986.7	Amer2	1	0.296825
ENSMUSG00000022216.16	Psme1	1	0.296825
ENSMUSG00000022228.13	Zscan26	1	0.296825
ENSMUSG00000022769.7	Sdf2l1	1	0.296825
ENSMUSG00000024420.8	Zfp521	1	0.296825
ENSMUSG00000025510.14	Cd151	1	0.296825
ENSMUSG00000025893.7	Kbtbd3	1	0.296825
ENSMUSG00000027935.14	Rab13	1	0.296825
ENSMUSG00000028614.14	Ndc1	1	0.296825
ENSMUSG00000029385.14	Ccng2	1	0.296825
ENSMUSG00000029432.12	Gbas	1	0.296825
ENSMUSG00000032537.14	Ephb1	1	0.296825
ENSMUSG00000033014.12	Trim33	1	0.296825
ENSMUSG00000033105.12	Lss	1	0.296825
ENSMUSG00000034544.17	Rsrc1	1	0.296825
ENSMUSG00000035623.14	Rsf1	1	0.296825
ENSMUSG00000035764.5	Fbxo45	1	0.296825
ENSMUSG00000036613.7	Tssc1	1	0.296825
ENSMUSG00000039456.9	Morc3	1	0.296825
ENSMUSG00000040331.16	Nsmce4a	1	0.296825
ENSMUSG00000040520.7	Manea	1	0.296825
ENSMUSG00000042719.17	Naa25	1	0.296825
ENSMUSG00000043991.4	Pura	1	0.296825
ENSMUSG00000047213.14	Ythdf3	1	0.296825
ENSMUSG00000049792.6	Bag5	1	0.296825
ENSMUSG00000053289.7	Ddx10	1	0.296825
ENSMUSG00000070372.11	Capza1	1	0.296825
ENSMUSG00000004268.11	Emg1	1	0.29246
ENSMUSG00000066149.11	Cdc26	1	0.291371
ENSMUSG00000029311.16	Hsd17b11	1	0.289557
ENSMUSG00000096768.7	Erdr1	1	0.289557
ENSMUSG00000003038.15	Hmgn2	1	0.285937
ENSMUSG00000005683.7	Cs	1	0.285937
ENSMUSG00000011958.17	Bnip2	1	0.285937
ENSMUSG00000022407.9	Adsl	1	0.285937
ENSMUSG00000024695.15	Zfp91	1	0.285937
ENSMUSG00000026594.14	Ralgps2	1	0.285937
ENSMUSG00000027187.10	Cat	1	0.285937
ENSMUSG00000029684.14	Wasl	1	0.285937
ENSMUSG00000032178.13	Ilf3	1	0.285937
ENSMUSG00000036504.6	Phpt1	1	0.285937
ENSMUSG00000038150.7	Ormdl3	1	0.285937
ENSMUSG00000041650.15	Pcca	1	0.285937
ENSMUSG00000031754.9	Nudt21	1	0.283769
ENSMUSG00000056820.6	Tsnax	1	0.282326
ENSMUSG00000062169.13	Cnih4	1	0.282326
ENSMUSG00000063297.7	Luzp2	1	0.282326
ENSMUSG00000040385.6	Ppp1ca	1	0.281296
ENSMUSG00000047260.4	Emc6	1	0.280524
ENSMUSG00000027828.12	Ssr3	1	0.278724
ENSMUSG00000000743.8	Chmp1a	1	0.27513
ENSMUSG00000003662.10	Ciao1	1	0.27513
ENSMUSG00000004105.8	Angptl2	1	0.27513
ENSMUSG00000021994.14	Wnt5a	1	0.27513
ENSMUSG00000022911.10	Arl13b	1	0.27513
ENSMUSG00000024317.14	Rnf138	1	0.27513
ENSMUSG00000024431.14	Nr3c1	1	0.27513
ENSMUSG00000024580.7	Grpel2	1	0.27513
ENSMUSG00000028107.14	Tars2	1	0.27513
ENSMUSG00000028703.14	Lrrc41	1	0.27513
ENSMUSG00000029038.9	Ssu72	1	0.27513
ENSMUSG00000030505.17	Prmt3	1	0.27513
ENSMUSG00000031432.3	Prps1	1	0.27513
ENSMUSG00000039130.18	Zc3hc1	1	0.27513
ENSMUSG00000039231.18	Suv39h1	1	0.27513
ENSMUSG00000039913.12	Pak7	1	0.27513
ENSMUSG00000040383.16	Aqr	1	0.27513
ENSMUSG00000040621.14	Gemin8	1	0.27513
ENSMUSG00000040659.3	Efhd2	1	0.27513
ENSMUSG00000040907.15	Atp1a3	1	0.27513
ENSMUSG00000041084.8	Ostc	1	0.27513
ENSMUSG00000042208.15	0610010F05Rik	1	0.27513
ENSMUSG00000057863.5	Rpl36	1	0.27513
ENSMUSG00000063659.11	Zbtb18	1	0.27513
ENSMUSG00000072694.7	1500011B03Rik	1	0.27513
ENSMUSG00000075595.9	Zfp652	1	0.27513
ENSMUSG00000078851.4	Hist3h2a	1	0.27513
ENSMUSG00000078974.10	Sec61g	1	0.27513
ENSMUSG00000080268.3	Brms1	1	0.27513
ENSMUSG00000087153.7	Gm6483	1	0.27513
ENSMUSG00000020086.6	H2afy2	1	0.269757
ENSMUSG00000055531.12	Cpsf6	1	0.269757
ENSMUSG00000019579.13	Mydgf	1	0.26797
ENSMUSG00000030588.12	Yif1b	1	0.26797
ENSMUSG00000013593.12	Ndufs2	1	0.266543
ENSMUSG00000014959.12	Gorasp2	1	0.264404
ENSMUSG00000020514.8	Mrpl22	1	0.264404
ENSMUSG00000020993.8	Trappc6b	1	0.264404
ENSMUSG00000022978.11	Mis18a	1	0.264404
ENSMUSG00000025626.16	Phf6	1	0.264404
ENSMUSG00000026277.13	Stk25	1	0.264404
ENSMUSG00000027406.12	Idh3b	1	0.264404
ENSMUSG00000032897.17	Nfyc	1	0.264404
ENSMUSG00000044502.16	Bod1	1	0.264404
ENSMUSG00000063334.16	Krr1	1	0.264404
ENSMUSG00000066232.4	Ipo7	1	0.264404
ENSMUSG00000028809.16	Srrm1	1	0.260846
ENSMUSG00000031948.13	Kars	1	0.260846
ENSMUSG00000063888.6	Rpl7l1	1	0.260846
ENSMUSG00000070319.5	Eif3g	1	0.260846
ENSMUSG00000068823.10	Csde1	1	0.259831
ENSMUSG00000037740.8	Mrps26	1	0.25907
ENSMUSG00000038127.14	Ccdc50	1	0.25907
ENSMUSG00000063694.5	Cycs	1	0.258006
ENSMUSG00000052727.5	Map1b	1	0.257297
ENSMUSG00000001034.17	Mapk7	1	0.253757
ENSMUSG00000007721.5	Ccdc124	1	0.253757
ENSMUSG00000015647.9	Lama5	1	0.253757
ENSMUSG00000019823.17	Mical1	1	0.253757
ENSMUSG00000020530.14	Ggnbp2	1	0.253757
ENSMUSG00000020677.7	Ddx52	1	0.253757
ENSMUSG00000021392.7	Nol8	1	0.253757
ENSMUSG00000021548.10	Ccnh	1	0.253757
ENSMUSG00000021597.16	Slf1	1	0.253757
ENSMUSG00000022044.14	Stmn4	1	0.253757
ENSMUSG00000022474.14	Pmm1	1	0.253757
ENSMUSG00000024191.14	Bnip1	1	0.253757
ENSMUSG00000025630.8	Hprt	1	0.253757
ENSMUSG00000025950.16	Idh1	1	0.253757
ENSMUSG00000027423.15	Snx5	1	0.253757
ENSMUSG00000028383.17	Hsdl2	1	0.253757
ENSMUSG00000028488.15	Sh3gl2	1	0.253757
ENSMUSG00000028668.5	Tceb3	1	0.253757
ENSMUSG00000029203.16	Ube2k	1	0.253757
ENSMUSG00000029610.13	Aimp2	1	0.253757
ENSMUSG00000030613.13	Ccdc90b	1	0.253757
ENSMUSG00000030982.18	9030624J02Rik	1	0.253757
ENSMUSG00000032252.14	Glce	1	0.253757
ENSMUSG00000032262.13	Elovl4	1	0.253757
ENSMUSG00000032329.3	Hmg20a	1	0.253757
ENSMUSG00000034875.5	Nudt19	1	0.253757
ENSMUSG00000037376.14	Trmt6	1	0.253757
ENSMUSG00000038949.8	Cnst	1	0.253757
ENSMUSG00000046138.14	9930021J03Rik	1	0.253757
ENSMUSG00000054520.15	Sh3bp2	1	0.253757
ENSMUSG00000063065.13	Mapk3	1	0.253757
ENSMUSG00000067995.4	Gtf2f2	1	0.253757
ENSMUSG00000074102.4	Rbm15b	1	0.253757
ENSMUSG00000074657.4	Kif5a	1	0.253757
ENSMUSG00000075229.10	Ccdc58	1	0.253757
ENSMUSG00000020088.9	Sar1a	1	0.248462
ENSMUSG00000079562.6	Maea	1	0.246702
ENSMUSG00000022370.13	Mrpl13	1	0.245295
ENSMUSG00000027706.8	Sec62	1	0.245295
ENSMUSG00000027715.9	Ccna2	1	0.245295
ENSMUSG00000004099.15	Dnmt1	1	0.243187
ENSMUSG00000022034.9	Esco2	1	0.243187
ENSMUSG00000022710.17	Usp7	1	0.243187
ENSMUSG00000038615.17	Nfe2l1	1	0.243187
ENSMUSG00000039262.16	Prrc2b	1	0.243187
ENSMUSG00000040158.12	Tax1bp3	1	0.243187
ENSMUSG00000063253.10	Scoc	1	0.243187
ENSMUSG00000067713.6	Prkag1	1	0.243187
ENSMUSG00000003031.14	Cdkn1b	1	0.241083
ENSMUSG00000069117.3	Gm10260	1	0.240557
ENSMUSG00000027405.16	Nop56	1	0.239681
ENSMUSG00000078193.2	Gm2000	1	0.239681
ENSMUSG00000021395.10	Spin1	1	0.236883
ENSMUSG00000025289.15	Prdx4	1	0.236184
ENSMUSG00000033307.6	Mif	1	0.23502
ENSMUSG00000002546.16	Golga2	1	0.232695
ENSMUSG00000004460.16	Dnajb11	1	0.232695
ENSMUSG00000004631.15	Sgce	1	0.232695
ENSMUSG00000009207.15	Lnp	1	0.232695
ENSMUSG00000015672.3	Mrpl32	1	0.232695
ENSMUSG00000016503.16	Gtf3a	1	0.232695
ENSMUSG00000016921.14	Srsf6	1	0.232695
ENSMUSG00000019907.9	Ppp1r12a	1	0.232695
ENSMUSG00000019917.9	2020-09-10	1	0.232695
ENSMUSG00000020122.16	Egfr	1	0.232695
ENSMUSG00000020180.9	Snrpd3	1	0.232695
ENSMUSG00000021040.15	Slirp	1	0.232695
ENSMUSG00000021175.15	Cdca7l	1	0.232695
ENSMUSG00000027651.16	Rprd1b	1	0.232695
ENSMUSG00000029617.10	Ccz1	1	0.232695
ENSMUSG00000030772.6	Dkk3	1	0.232695
ENSMUSG00000032185.14	Carm1	1	0.232695
ENSMUSG00000032336.17	Nptn	1	0.232695
ENSMUSG00000033768.16	Nrxn2	1	0.232695
ENSMUSG00000035325.16	Sec31a	1	0.232695
ENSMUSG00000035941.15	Ibtk	1	0.232695
ENSMUSG00000041530.16	Ago1	1	0.232695
ENSMUSG00000041859.10	Mcm3	1	0.232695
ENSMUSG00000044986.8	Tst	1	0.232695
ENSMUSG00000045328.11	Cenpe	1	0.232695
ENSMUSG00000046836.13	Brox	1	0.232695
ENSMUSG00000049670.8	Morn4	1	0.232695
ENSMUSG00000050552.8	Lamtor4	1	0.232695
ENSMUSG00000062054.6	Iah1	1	0.232695
ENSMUSG00000071266.13	Zfp946	1	0.232695
ENSMUSG00000071652.6	Ints5	1	0.232695
ENSMUSG00000073563.2	Csnk1g3	1	0.232695
ENSMUSG00000030591.17	Psmd8	1	0.228519
ENSMUSG00000063882.12	Uqcrh	1	0.228056
ENSMUSG00000038722.17	Bud31	1	0.227477
ENSMUSG00000023942.15	Slc29a1	1	0.225742
ENSMUSG00000040289.8	Hey1	1	0.225742
ENSMUSG00000013236.16	Ptprs	1	0.224356
ENSMUSG00000038812.16	Trmt112	1	0.224356
ENSMUSG00000071644.10	Eef1g	1	0.223762
ENSMUSG00000007670.9	Khsrp	1	0.222278
ENSMUSG00000022106.14	Rcbtb2	1	0.222278
ENSMUSG00000028563.16	Tm2d1	1	0.222278
ENSMUSG00000036632.9	Alg5	1	0.222278
ENSMUSG00000060679.14	Mrps9	1	0.222278
ENSMUSG00000061613.12	U2af1	1	0.222278
ENSMUSG00000022400.8	Rbx1	1	0.221126
ENSMUSG00000031848.15	Lsm4	1	0.220796
ENSMUSG00000005610.17	Eif4g2	1	0.218823
ENSMUSG00000030082.14	Sec61a1	1	0.218823
ENSMUSG00000024217.9	Snrpc	1	0.217098
ENSMUSG00000021477.8	Ctsl	1	0.216064
ENSMUSG00000022255.15	Mtdh	1	0.215376
ENSMUSG00000036112.14	Metap2	1	0.215376
ENSMUSG00000048076.14	Arf1	1	0.215376
ENSMUSG00000020186.6	Csrp2	1	0.211936
ENSMUSG00000022663.3	Atg3	1	0.211936
ENSMUSG00000024290.8	Rock1	1	0.211936
ENSMUSG00000024359.8	Hspa9	1	0.211936
ENSMUSG00000025745.11	Hadha	1	0.211936
ENSMUSG00000026094.14	Stk17b	1	0.211936
ENSMUSG00000026111.15	Unc50	1	0.211936
ENSMUSG00000026490.17	Cdc42bpa	1	0.211936
ENSMUSG00000027330.16	Cdc25b	1	0.211936
ENSMUSG00000029817.11	Tra2a	1	0.211936
ENSMUSG00000030602.13	Pak4	1	0.211936
ENSMUSG00000031921.17	Terf2	1	0.211936
ENSMUSG00000033735.9	Spr	1	0.211936
ENSMUSG00000034101.14	Ctnnd1	1	0.211936
ENSMUSG00000035248.8	Zcchc6	1	0.211936
ENSMUSG00000037791.15	Phf12	1	0.211936
ENSMUSG00000040610.7	Tlx3	1	0.211936
ENSMUSG00000041571.9	Sepw1	1	0.211936
ENSMUSG00000041671.13	Pyroxd1	1	0.211936
ENSMUSG00000045098.18	Suv420h1	1	0.211936
ENSMUSG00000045576.16	St7l	1	0.211936
ENSMUSG00000048878.6	Hexim1	1	0.211936
ENSMUSG00000058254.12	Tspan7	1	0.211936
ENSMUSG00000062098.11	Btbd3	1	0.211936
ENSMUSG00000078584.9	AU022252	1	0.211936
ENSMUSG00000079317.10	Trappc2	1	0.211936
ENSMUSG00000020267.6	Hint1	1	0.209877
ENSMUSG00000026083.12	Eif5b	1	0.208506
ENSMUSG00000032637.15	Atxn2l	1	0.205083
ENSMUSG00000054302.15	Eapp	1	0.205083
ENSMUSG00000012483.4	Rpa3	1	0.203716
ENSMUSG00000029836.15	Cbx3	1	0.203716
ENSMUSG00000003438.17	Timm50	1	0.201668
ENSMUSG00000020142.12	Slc1a4	1	0.201668
ENSMUSG00000026764.15	Kif5c	1	0.201668
ENSMUSG00000050017.11	Pitpnb	1	0.201668
ENSMUSG00000042462.4	Dctpp1	1	0.199623
ENSMUSG00000074781.4	Ube2n	1	0.199623
ENSMUSG00000079426.13	Arpc4	1	0.198261
ENSMUSG00000027067.16	Ssrp1	1	0.194863
ENSMUSG00000029247.17	Paics	1	0.194863
ENSMUSG00000022450.5	Ndufa6	1	0.194378
ENSMUSG00000001313.12	Rnd2	1	0.191472
ENSMUSG00000014426.8	Map3k4	1	0.191472
ENSMUSG00000015750.15	Aph1a	1	0.191472
ENSMUSG00000017376.15	Nlk	1	0.191472
ENSMUSG00000019849.10	Prep	1	0.191472
ENSMUSG00000025066.9	Sfr1	1	0.191472
ENSMUSG00000025722.16	Wdr73	1	0.191472
ENSMUSG00000027175.10	Tcp11l1	1	0.191472
ENSMUSG00000028277.13	Ube2j1	1	0.191472
ENSMUSG00000028436.8	Dcaf12	1	0.191472
ENSMUSG00000028999.15	Rint1	1	0.191472
ENSMUSG00000029376.8	Mthfd2l	1	0.191472
ENSMUSG00000029752.12	Asns	1	0.191472
ENSMUSG00000030207.15	Fam234b	1	0.191472
ENSMUSG00000031529.5	Tnks	1	0.191472
ENSMUSG00000032437.9	Stt3b	1	0.191472
ENSMUSG00000032586.9	Traip	1	0.191472
ENSMUSG00000036093.7	Arl5a	1	0.191472
ENSMUSG00000038056.15	Kmt2c	1	0.191472
ENSMUSG00000041653.4	Pnpla3	1	0.191472
ENSMUSG00000047617.11	BC029214	1	0.191472
ENSMUSG00000051730.15	Mettl5	1	0.191472
ENSMUSG00000054079.12	Utp18	1	0.191472
ENSMUSG00000058153.14	Sez6l	1	0.191472
ENSMUSG00000068917.12	Clk2	1	0.191472
ENSMUSG00000025151.16	Maged1	1	0.188572
ENSMUSG00000029064.15	Gnb1	1	0.187414
ENSMUSG00000039067.4	Psmd7	1	0.187414
ENSMUSG00000020150.13	Gamt	1	0.186401
ENSMUSG00000031633.4	Slc25a4	1	0.185389
ENSMUSG00000022433.18	Csnk1e	1	0.184715
ENSMUSG00000035212.14	Leprot	1	0.184715
ENSMUSG00000062456.3	Rpl9-ps6	1	0.184715
ENSMUSG00000006740.13	Kif5b	1	0.183367
ENSMUSG00000090841.1	Myl6	1	0.18247
ENSMUSG00000031988.9	Vps26b	1	0.181348
ENSMUSG00000036893.17	Ehmt1	1	0.181348
ENSMUSG00000038762.15	Abcf1	1	0.181348
ENSMUSG00000048668.15	Rhno1	1	0.181348
ENSMUSG00000052456.9	Asna1	1	0.181348
ENSMUSG00000062203.14	Gspt1	1	0.181348
ENSMUSG00000064373.11	Sepp1	1	0.181348
ENSMUSG00000068328.9	Aup1	1	0.181348
ENSMUSG00000041841.7	Rpl37	1	0.179332
ENSMUSG00000031939.15	Taf1d	1	0.177989
ENSMUSG00000040824.3	Snrpd2	1	0.177989
ENSMUSG00000059278.9	Naa38	1	0.176313
ENSMUSG00000024914.16	Drap1	1	0.175307
ENSMUSG00000064341.1	mt-Nd1	1	0.173523
ENSMUSG00000000295.12	Hddc2	1	0.171294
ENSMUSG00000001783.3	Rtcb	1	0.171294
ENSMUSG00000001855.15	Nup214	1	0.171294
ENSMUSG00000020647.9	Ncoa1	1	0.171294
ENSMUSG00000021326.11	Trim27	1	0.171294
ENSMUSG00000021420.12	Fars2	1	0.171294
ENSMUSG00000021427.9	Ssr1	1	0.171294
ENSMUSG00000023755.9	Rhebl1	1	0.171294
ENSMUSG00000024454.15	Hdac3	1	0.171294
ENSMUSG00000026659.13	Dusp12	1	0.171294
ENSMUSG00000027255.14	Arfgap2	1	0.171294
ENSMUSG00000027465.13	Tbc1d20	1	0.171294
ENSMUSG00000028126.16	Pip5k1a	1	0.171294
ENSMUSG00000028149.12	Rap1gds1	1	0.171294
ENSMUSG00000028657.14	Ppt1	1	0.171294
ENSMUSG00000028675.12	Pnrc2	1	0.171294
ENSMUSG00000029059.9	Fam213b	1	0.171294
ENSMUSG00000029344.14	Tpst2	1	0.171294
ENSMUSG00000029613.15	Eif2ak1	1	0.171294
ENSMUSG00000029674.13	Limk1	1	0.171294
ENSMUSG00000030401.16	Rtn2	1	0.171294
ENSMUSG00000031169.13	Porcn	1	0.171294
ENSMUSG00000032293.7	Ireb2	1	0.171294
ENSMUSG00000032727.13	Mier3	1	0.171294
ENSMUSG00000033020.6	Polr2f	1	0.171294
ENSMUSG00000044647.16	Csrnp3	1	0.171294
ENSMUSG00000045273.8	Cenph	1	0.171294
ENSMUSG00000052584.9	Serp2	1	0.171294
ENSMUSG00000060639.5	Hist1h4i	1	0.171294
ENSMUSG00000067851.11	Arfgef1	1	0.171294
ENSMUSG00000069565.12	Dazap1	1	0.171294
ENSMUSG00000074698.10	Csnk2a1	1	0.171294
ENSMUSG00000079427.10	Mthfsl	1	0.171294
ENSMUSG00000099104.1	Gm17087	1	0.171294
ENSMUSG00000071415.6	Rpl23	1	0.169292
ENSMUSG00000032294.16	Pkm	1	0.16907
ENSMUSG00000018770.9	Atp5g3	1	0.166294
ENSMUSG00000028568.16	Btf3l4	1	0.166294
ENSMUSG00000068739.13	Sars	1	0.166294
ENSMUSG00000021577.13	Sdha	1	0.164631
ENSMUSG00000022051.15	Bnip3l	1	0.164631
ENSMUSG00000025316.16	Banp	1	0.164631
ENSMUSG00000044894.14	Uqcrq	1	0.164631
ENSMUSG00000090862.3	Rps13	1	0.164631
ENSMUSG00000024304.14	Cdh2	1	0.163302
ENSMUSG00000041133.11	Smc1a	1	0.163302
ENSMUSG00000002028.12	Kmt2a	1	0.16131
ENSMUSG00000021707.4	Dhfr	1	0.16131
ENSMUSG00000024800.7	Rpp30	1	0.16131
ENSMUSG00000028683.14	Eif2b3	1	0.16131
ENSMUSG00000028857.16	Tmem222	1	0.16131
ENSMUSG00000030868.6	Dctn5	1	0.16131
ENSMUSG00000034152.5	Exoc3	1	0.16131
ENSMUSG00000039095.8	En2	1	0.16131
ENSMUSG00000047721.8	Bola2	1	0.16131
ENSMUSG00000061315.13	Naca	1	0.16131
ENSMUSG00000029461.16	Fam168a	1	0.157998
ENSMUSG00000032599.12	Ip6k2	1	0.157998
ENSMUSG00000036323.14	Srp72	1	0.157998
ENSMUSG00000066629.1	Rpl36-ps3	1	0.157998
ENSMUSG00000016541.9	Atxn10	1	0.157053
ENSMUSG00000022336.2	Eif3e	1	0.155353
ENSMUSG00000058672.6	Tubb2a	1	0.155353
ENSMUSG00000054428.12	Atpif1	1	0.154993
ENSMUSG00000029649.10	Pomp	1	0.154692
ENSMUSG00000002107.18	Celf2	1	0.153867
ENSMUSG00000017943.15	Gdap1l1	1	0.151395
ENSMUSG00000024163.17	Mapk8ip3	1	0.151395
ENSMUSG00000024870.5	Rab1b	1	0.151395
ENSMUSG00000027977.15	Ndst3	1	0.151395
ENSMUSG00000028228.5	Cpne3	1	0.151395
ENSMUSG00000030008.9	Pradc1	1	0.151395
ENSMUSG00000030521.11	Mphosph10	1	0.151395
ENSMUSG00000031242.7	2610002M06Rik	1	0.151395
ENSMUSG00000031278.12	Acsl4	1	0.151395
ENSMUSG00000033938.5	Ndufb7	1	0.151395
ENSMUSG00000038481.12	Cdk19	1	0.151395
ENSMUSG00000038582.15	Pptc7	1	0.151395
ENSMUSG00000041763.14	Tpp2	1	0.151395
ENSMUSG00000048355.2	Arxes1	1	0.151395
ENSMUSG00000053046.15	Brsk2	1	0.151395
ENSMUSG00000053768.13	Chchd3	1	0.151395
ENSMUSG00000056214.8	Pard6g	1	0.151395
ENSMUSG00000060073.9	Psma3	1	0.151395
ENSMUSG00000063063.12	Ctnna2	1	0.151395
ENSMUSG00000074886.10	Grk6	1	0.151395
ENSMUSG00000079111.3	Kdelr2	1	0.151395
ENSMUSG00000079641.3	Rpl39	1	0.149599
ENSMUSG00000004667.18	Polr2e	1	0.146463
ENSMUSG00000027805.16	Pfn2	1	0.146463
ENSMUSG00000049760.5	2410015M20Rik	1	0.146463
ENSMUSG00000073702.11	Rpl31	1	0.146463
ENSMUSG00000000740.11	Rpl13	1	0.146015
ENSMUSG00000039221.10	Rpl22l1	1	0.144822
ENSMUSG00000005161.15	Prdx2	1	0.144226
ENSMUSG00000040731.13	Eif4h	1	0.143511
ENSMUSG00000021745.13	Ptprg	1	0.141547
ENSMUSG00000021754.17	Map3k1	1	0.141547
ENSMUSG00000026457.14	Adipor1	1	0.141547
ENSMUSG00000054008.8	Ndst1	1	0.141547
ENSMUSG00000093904.1	Tomm20	1	0.141547
ENSMUSG00000020440.13	Arf5	1	0.139586
ENSMUSG00000030079.15	Ruvbl1	1	0.138279
ENSMUSG00000034675.17	Dbn1	1	0.138279
ENSMUSG00000090553.8	Snrpe	1	0.138279
ENSMUSG00000032518.5	Rpsa	1	0.137627
ENSMUSG00000032481.16	Smarcc1	1	0.136648
ENSMUSG00000060373.14	Hnrnpc	1	0.136105
ENSMUSG00000003190.12	Bcl2l12	1	0.131766
ENSMUSG00000005034.15	Prkacb	1	0.131766
ENSMUSG00000007817.14	Zmiz1	1	0.131766
ENSMUSG00000016386.15	Mpped2	1	0.131766
ENSMUSG00000020070.18	Rufy2	1	0.131766
ENSMUSG00000023050.8	Map3k12	1	0.131766
ENSMUSG00000023915.4	Tnfrsf21	1	0.131766
ENSMUSG00000026603.13	Smyd2	1	0.131766
ENSMUSG00000029152.13	Ociad1	1	0.131766
ENSMUSG00000029348.11	Asphd2	1	0.131766
ENSMUSG00000029659.16	Medag	1	0.131766
ENSMUSG00000029675.12	Eln	1	0.131766
ENSMUSG00000029681.12	Bcl7b	1	0.131766
ENSMUSG00000030225.11	Dera	1	0.131766
ENSMUSG00000043496.7	Tril	1	0.131766
ENSMUSG00000045071.13	E130308A19Rik	1	0.131766
ENSMUSG00000050079.9	Rspry1	1	0.131766
ENSMUSG00000057649.5	Brd9	1	0.131766
ENSMUSG00000059273.8	Zc3h4	1	0.131766
ENSMUSG00000071659.3	Hnrnpul2	1	0.131766
ENSMUSG00000078676.9	Casc3	1	0.131766
ENSMUSG00000017778.14	Cox7c	1	0.129995
ENSMUSG00000041459.15	Tardbp	1	0.127872
ENSMUSG00000055302.5	Mrfap1	1	0.127872
ENSMUSG00000051579.10	Tceal8	1	0.1269
ENSMUSG00000058076.12	Sdhc	1	0.1269
ENSMUSG00000015932.8	Dstn	1	0.125282
ENSMUSG00000017404.12	Rpl19	1	0.125282
ENSMUSG00000025364.12	Pa2g4	1	0.125282
ENSMUSG00000066324.2	Impad1	1	0.125282
ENSMUSG00000005054.6	Cstb	1	0.122051
ENSMUSG00000015092.9	Edf1	1	0.122051
ENSMUSG00000023919.7	Cenpq	1	0.122051
ENSMUSG00000049751.6	Rpl36al	1	0.122051
ENSMUSG00000062210.13	Tnfaip8	1	0.122051
ENSMUSG00000074884.12	Serf2	1	0.120975
ENSMUSG00000032423.12	Syncrip	1	0.120116
ENSMUSG00000039001.12	Rps21	1	0.119413
ENSMUSG00000000088.6	Cox5a	1	0.118827
ENSMUSG00000038622.7	Med30	1	0.118827
ENSMUSG00000010608.15	Rbm25	1	0.117907
ENSMUSG00000022708.16	Zbtb20	1	0.117218
ENSMUSG00000030342.8	Cd9	1	0.11454
ENSMUSG00000003429.11	Rps11	1	0.114005
ENSMUSG00000006958.13	Chrd	1	0.112401
ENSMUSG00000015094.16	Npdc1	1	0.112401
ENSMUSG00000015714.11	Cers2	1	0.112401
ENSMUSG00000018169.12	Mfng	1	0.112401
ENSMUSG00000019763.11	Rmnd1	1	0.112401
ENSMUSG00000021460.16	Auh	1	0.112401
ENSMUSG00000025025.13	Mxi1	1	0.112401
ENSMUSG00000026563.13	Tada1	1	0.112401
ENSMUSG00000028399.17	Ptprd	1	0.112401
ENSMUSG00000029430.13	Ran	1	0.112401
ENSMUSG00000029501.14	Ankle2	1	0.112401
ENSMUSG00000029581.14	Fscn1	1	0.112401
ENSMUSG00000030284.11	Creld1	1	0.112401
ENSMUSG00000033004.14	Mycbp2	1	0.112401
ENSMUSG00000036980.13	Taf6	1	0.112401
ENSMUSG00000038453.16	Srcin1	1	0.112401
ENSMUSG00000039753.16	Fbxl5	1	0.112401
ENSMUSG00000042453.14	Reln	1	0.112401
ENSMUSG00000045078.12	Rnf216	1	0.112401
ENSMUSG00000047037.5	Nipa1	1	0.112401
ENSMUSG00000074480.4	Mex3a	1	0.112401
ENSMUSG00000078517.11	Emc1	1	0.112401
ENSMUSG00000060743.12	H3f3a	1	0.109444
ENSMUSG00000030432.12	Rpl28	1	0.109198
ENSMUSG00000031812.16	Map1lc3b	1	0.109198
ENSMUSG00000026511.7	Srp9	1	0.108559
ENSMUSG00000068735.14	Trp53i11	1	0.108559
ENSMUSG00000076432.12	Ywhaq	1	0.108559
ENSMUSG00000028234.6	Rps20	1	0.107164
ENSMUSG00000027203.15	Dut	1	0.106915
ENSMUSG00000026064.15	Ptp4a1	1	0.106003
ENSMUSG00000008475.13	Arpc5	1	0.104727
ENSMUSG00000008348.9	Ubc	1	0.102815
ENSMUSG00000020914.17	Top2a	1	0.102815
ENSMUSG00000021327.18	Zkscan3	1	0.102815
ENSMUSG00000024400.15	Wdr33	1	0.102815
ENSMUSG00000025001.11	Hells	1	0.102815
ENSMUSG00000044018.3	Mrpl50	1	0.102815
ENSMUSG00000078812.10	Eif5a	1	0.101753
ENSMUSG00000034892.8	Rps29	1	0.101223
ENSMUSG00000022884.14	Eif4a2	1	0.100905
ENSMUSG00000064345.1	mt-Nd2	1	0.0996334
ENSMUSG00000028648.13	Ndufs5	1	0.0987258
ENSMUSG00000057236.10	Rbbp4	1	0.0987258
ENSMUSG00000032320.7	Rcn2	1	0.0980455
ENSMUSG00000058833.11	2810428I15Rik	1	0.0970935
ENSMUSG00000024097.10	Srsf7	1	0.0960063
ENSMUSG00000005481.17	Ddx39	1	0.0932919
ENSMUSG00000006169.19	Clint1	1	0.0932919
ENSMUSG00000020372.15	Rack1	1	0.0932919
ENSMUSG00000020385.16	Clk4	1	0.0932919
ENSMUSG00000021692.8	Dimt1	1	0.0932919
ENSMUSG00000022678.16	Nde1	1	0.0932919
ENSMUSG00000022750.17	Klhl22	1	0.0932919
ENSMUSG00000023048.13	Prr13	1	0.0932919
ENSMUSG00000025036.6	Sfxn2	1	0.0932919
ENSMUSG00000027104.18	Atf2	1	0.0932919
ENSMUSG00000027782.10	Kpna4	1	0.0932919
ENSMUSG00000028926.15	Cdk14	1	0.0932919
ENSMUSG00000029234.13	Tmem165	1	0.0932919
ENSMUSG00000029265.4	Dr1	1	0.0932919
ENSMUSG00000030451.15	Herc2	1	0.0932919
ENSMUSG00000030629.15	Zfand6	1	0.0932919
ENSMUSG00000031813.7	Mvb12a	1	0.0932919
ENSMUSG00000033712.5	Ccar2	1	0.0932919
ENSMUSG00000033910.13	Gucy1a3	1	0.0932919
ENSMUSG00000034826.14	Nup54	1	0.0932919
ENSMUSG00000037470.14	Uggt1	1	0.0932919
ENSMUSG00000038095.15	Sbno1	1	0.0932919
ENSMUSG00000040888.9	Gfer	1	0.0932919
ENSMUSG00000043445.6	Pgp	1	0.0932919
ENSMUSG00000053825.14	Ppfia2	1	0.0932919
ENSMUSG00000063052.9	Lrrc40	1	0.0932919
ENSMUSG00000066357.6	Wdr6	1	0.0932919
ENSMUSG00000024758.14	Rtn3	1	0.0905826
ENSMUSG00000031167.16	Rbm3	1	0.0898446
ENSMUSG00000009927.8	Rps25	1	0.0895003
ENSMUSG00000019877.10	Serinc1	1	0.088554
ENSMUSG00000023944.14	Hsp90ab1	1	0.0874628
ENSMUSG00000002660.7	Clpp	1	0.0869781
ENSMUSG00000064363.1	mt-Nd4	1	0.0869781
ENSMUSG00000079197.10	Psme2	1	0.0869781
ENSMUSG00000033585.5	Ndn	1	0.0857187
ENSMUSG00000034994.9	Eef2	1	0.0857187
ENSMUSG00000062248.5	Cks2	1	0.0851793
ENSMUSG00000003346.14	Abhd17a	1	0.0838316
ENSMUSG00000011114.17	Tbrg1	1	0.0838316
ENSMUSG00000024829.12	Mrpl21	1	0.0838316
ENSMUSG00000024841.7	Eif1ad	1	0.0838316
ENSMUSG00000026775.9	Yme1l1	1	0.0838316
ENSMUSG00000028233.6	Tgs1	1	0.0838316
ENSMUSG00000047181.12	Samd14	1	0.0838316
ENSMUSG00000069662.5	Marcks	1	0.0829746
ENSMUSG00000074656.12	Eif2s2	1	0.0824852
ENSMUSG00000002778.14	Kdelr1	1	0.0806919
ENSMUSG00000033845.13	Mrpl15	1	0.0791246
ENSMUSG00000014769.9	Psmb1	1	0.0786025
ENSMUSG00000022551.7	Cyc1	1	0.078185
ENSMUSG00000062997.6	Rpl35	1	0.078185
ENSMUSG00000026434.12	Nucks1	1	0.0767768
ENSMUSG00000045690.8	Wdr89	1	0.0767768
ENSMUSG00000026238.14	Ptma	1	0.0758749
ENSMUSG00000004929.12	Thop1	1	0.0744329
ENSMUSG00000009630.10	Ppp2cb	1	0.0744329
ENSMUSG00000020255.8	D10Wsu102e	1	0.0744329
ENSMUSG00000020964.14	Sel1l	1	0.0744329
ENSMUSG00000027489.15	Necab3	1	0.0744329
ENSMUSG00000029071.16	Dvl1	1	0.0744329
ENSMUSG00000030609.18	Aen	1	0.0744329
ENSMUSG00000030805.14	Stx4a	1	0.0744329
ENSMUSG00000031969.15	Acad8	1	0.0744329
ENSMUSG00000034274.11	Thoc5	1	0.0744329
ENSMUSG00000035199.6	Arl6ip5	1	0.0744329
ENSMUSG00000035505.14	Cox18	1	0.0744329
ENSMUSG00000036934.9	4921524J17Rik	1	0.0744329
ENSMUSG00000037474.13	Dtl	1	0.0744329
ENSMUSG00000039367.9	Sec24c	1	0.0744329
ENSMUSG00000040818.9	Dennd6a	1	0.0744329
ENSMUSG00000044876.15	Zfp444	1	0.0744329
ENSMUSG00000044927.6	H1fx	1	0.0744329
ENSMUSG00000062901.2	Klhl24	1	0.0744329
ENSMUSG00000074794.9	Arrdc3	1	0.0744329
ENSMUSG00000078941.9	Ak6	1	0.0744329
ENSMUSG00000091955.2	Gm9844	1	0.0744329
ENSMUSG00000008683.16	Rps15a	1	0.0727306
ENSMUSG00000061787.15	Rps17	1	0.0720928
ENSMUSG00000040653.5	Ppp1r14c	1	0.0713136
ENSMUSG00000019188.16	H13	1	0.0682009
ENSMUSG00000036299.4	BC031181	1	0.0682009
ENSMUSG00000002635.11	Pdcd2l	1	0.065095
ENSMUSG00000020492.11	Ska2	1	0.065095
ENSMUSG00000021794.15	Glud1	1	0.065095
ENSMUSG00000026743.16	Mllt10	1	0.065095
ENSMUSG00000035351.15	Nup37	1	0.065095
ENSMUSG00000025351.13	Cd63	1	0.0642491
ENSMUSG00000021774.12	Ube2e1	1	0.0619958
ENSMUSG00000054814.14	Usp46	1	0.0619958
ENSMUSG00000027620.16	Rbm39	1	0.0611115
ENSMUSG00000019782.9	Rwdd1	1	0.0604487
ENSMUSG00000038264.7	Sema7a	1	0.0604487
ENSMUSG00000074476.5	Spc24	1	0.0595212
ENSMUSG00000042436.12	Mfap4	1	0.0584619
ENSMUSG00000001707.7	Eef1e1	1	0.0558172
ENSMUSG00000003363.15	Pld3	1	0.0558172
ENSMUSG00000018239.9	Zcchc10	1	0.0558172
ENSMUSG00000022033.9	Pbk	1	0.0558172
ENSMUSG00000022247.12	Brix1	1	0.0558172
ENSMUSG00000022557.10	Bop1	1	0.0558172
ENSMUSG00000024287.7	Thoc1	1	0.0558172
ENSMUSG00000024369.16	Nelfe	1	0.0558172
ENSMUSG00000025925.14	Terf1	1	0.0558172
ENSMUSG00000026556.15	Vangl2	1	0.0558172
ENSMUSG00000030729.17	Pgm2l1	1	0.0558172
ENSMUSG00000030980.17	Knop1	1	0.0558172
ENSMUSG00000032009.8	Sesn3	1	0.0558172
ENSMUSG00000032369.13	Plscr1	1	0.0558172
ENSMUSG00000032913.13	Lrig2	1	0.0558172
ENSMUSG00000035314.9	Gdpd5	1	0.0558172
ENSMUSG00000035597.18	Prpf39	1	0.0558172
ENSMUSG00000046753.9	Ccdc66	1	0.0558172
ENSMUSG00000049556.5	Lingo1	1	0.0558172
ENSMUSG00000049804.9	Armcx4	1	0.0558172
ENSMUSG00000060126.14	Tpt1	1	0.0558172
ENSMUSG00000063160.12	Numbl	1	0.0558172
ENSMUSG00000063412.4	Gm10131	1	0.0558172
ENSMUSG00000090935.10	Synj2bp	1	0.0558172
ENSMUSG00000006333.14	Rps9	1	0.0527378
ENSMUSG00000029642.11	Polr1d	1	0.0527378
ENSMUSG00000029223.12	Uchl1	1	0.0521227
ENSMUSG00000030884.12	Uqcrc2	1	0.0512006
ENSMUSG00000041431.16	Ccnb1	1	0.0512006
ENSMUSG00000028692.14	Akr1a1	1	0.0505423
ENSMUSG00000024949.17	Sf1	1	0.049665
ENSMUSG00000025917.9	Cops5	1	0.049665
ENSMUSG00000041355.13	Ssr2	1	0.049665
ENSMUSG00000079435.9	Rpl36a	1	0.0476201
ENSMUSG00000021190.14	Lgmn	1	0.0465987
ENSMUSG00000031834.15	Pik3r2	1	0.0465987
ENSMUSG00000037174.18	Elf2	1	0.0465987
ENSMUSG00000028066.15	Pmf1	1	0.0435389
ENSMUSG00000034951.10	Cog7	1	0.0435389
ENSMUSG00000067847.13	Romo1	1	0.0420114
ENSMUSG00000059734.6	Ndufs8	1	0.0410957
ENSMUSG00000039630.10	Hnrnpu	1	0.0394692
ENSMUSG00000002345.17	Borcs8	1	0.0374387
ENSMUSG00000010342.16	Tex14	1	0.0374387
ENSMUSG00000021111.15	Papola	1	0.0374387
ENSMUSG00000023079.14	Gtf2ird1	1	0.0374387
ENSMUSG00000024146.9	Cript	1	0.0374387
ENSMUSG00000024472.9	Dcp2	1	0.0374387
ENSMUSG00000024516.12	Sec11c	1	0.0374387
ENSMUSG00000026028.12	Trak2	1	0.0374387
ENSMUSG00000027774.16	Gfm1	1	0.0374387
ENSMUSG00000031864.15	Ints10	1	0.0374387
ENSMUSG00000034667.7	Xpot	1	0.0374387
ENSMUSG00000040463.16	Mybbp1a	1	0.0374387
ENSMUSG00000041491.7	Cep78	1	0.0374387
ENSMUSG00000041718.15	Alg13	1	0.0374387
ENSMUSG00000055653.13	Gpc3	1	0.0374387
ENSMUSG00000074457.10	S100a16	1	0.0374387
ENSMUSG00000025794.8	Rpl14	1	0.0357795
ENSMUSG00000057841.5	Rpl32	1	0.0343982
ENSMUSG00000001440.5	Kpnb1	1	0.0328804
ENSMUSG00000005698.15	Ctcf	1	0.0328804
ENSMUSG00000052146.15	Rps10	1	0.0313642
ENSMUSG00000103034.1	Gm8797	1	0.0298495
ENSMUSG00000006705.12	Pknox1	1	0.0283365
ENSMUSG00000023932.8	Cdc5l	1	0.0283365
ENSMUSG00000026688.5	Mgst3	1	0.0283365
ENSMUSG00000028863.13	Meaf6	1	0.0283365
ENSMUSG00000033740.17	St18	1	0.0283365
ENSMUSG00000037725.8	Ckap2	1	0.0283365
ENSMUSG00000069379.2	Gm4950	1	0.0283365
ENSMUSG00000068240.5	Gm11808	1	0.0275118
ENSMUSG00000058267.13	Mrps14	1	0.0265229
ENSMUSG00000022234.14	Cct5	1	0.0253151
ENSMUSG00000026278.14	Bok	1	0.0253151
ENSMUSG00000032216.14	Nedd4	1	0.0253151
ENSMUSG00000058013.11	2020-09-11	1	0.0253151
ENSMUSG00000016559.14	H3f3b	1	0.0248509
ENSMUSG00000056201.7	Cfl1	1	0.0247116
ENSMUSG00000057113.13	Npm1	1	0.0247116
ENSMUSG00000035585.16	Tsen34	1	0.0229026
ENSMUSG00000072235.5	Tuba1a	1	0.0220684
ENSMUSG00000001229.7	Dpp9	1	0.0192913
ENSMUSG00000002948.19	Map2k7	1	0.0192913
ENSMUSG00000020380.16	Rad50	1	0.0192913
ENSMUSG00000023832.13	Acat2	1	0.0192913
ENSMUSG00000024947.16	Men1	1	0.0192913
ENSMUSG00000025777.8	Gdap1	1	0.0192913
ENSMUSG00000026163.17	Sphkap	1	0.0192913
ENSMUSG00000028669.15	Pithd1	1	0.0192913
ENSMUSG00000029482.4	Aacs	1	0.0192913
ENSMUSG00000030890.16	Ilk	1	0.0192913
ENSMUSG00000032126.15	Hmbs	1	0.0192913
ENSMUSG00000033152.13	Podxl2	1	0.0192913
ENSMUSG00000036197.15	Gxylt1	1	0.0192913
ENSMUSG00000038697.14	Taf5l	1	0.0192913
ENSMUSG00000039168.15	Dap	1	0.0192913
ENSMUSG00000039849.5	Pcif1	1	0.0192913
ENSMUSG00000043241.14	Upf2	1	0.0192913
ENSMUSG00000044573.14	Acp1	1	0.0192913
ENSMUSG00000045969.8	Ing1	1	0.0192913
ENSMUSG00000057637.13	Prdm2	1	0.0192913
ENSMUSG00000062382.7	Gm10116	1	0.0192913
ENSMUSG00000073639.5	Rab18	1	0.0192913
ENSMUSG00000074785.4	Plxnc1	1	0.0192913
ENSMUSG00000079283.2	2310009B15Rik	1	0.0192913
ENSMUSG00000001911.16	Nfix	1	0.0167174
ENSMUSG00000040785.18	Ttc3	1	0.0167174
ENSMUSG00000029580.14	Actb	1	0.0165196
ENSMUSG00000027342.14	Pcna	1	0.0162889
ENSMUSG00000019804.12	Snx3	1	0.0147899
ENSMUSG00000022312.10	Eif3h	1	0.014148
ENSMUSG00000020737.12	Hn1	1	0.0132926
ENSMUSG00000053024.14	Cntn2	1	0.0132926
ENSMUSG00000058655.8	Eif4b	1	0.0132926
ENSMUSG00000059323.13	Tonsl	1	0.0132926
ENSMUSG00000067873.11	Htatsf1	1	0.0132926
ENSMUSG00000107002.1	0610012G03Rik	1	0.0132926
ENSMUSG00000029177.9	Cenpa	1	0.0120958
ENSMUSG00000008373.16	Prpf31	1	0.0103026
ENSMUSG00000024018.17	Ccdc167	1	0.0103026
ENSMUSG00000030706.17	Mrpl48	1	0.0103026
ENSMUSG00000031320.9	Rps4x	1	0.0103026
ENSMUSG00000034083.16	Ccdc174	1	0.0103026
ENSMUSG00000047904.6	Sstr2	1	0.0103026
ENSMUSG00000051768.9	Xrcc1	1	0.0103026
ENSMUSG00000023456.14	Tpi1	1	0.0085115
ENSMUSG00000075702.9	Selm	1	0.00806408
ENSMUSG00000020361.13	Hspa4	1	0.00582908
ENSMUSG00000032301.13	Psma4	1	0.004341
ENSMUSG00000004100.11	Ppan	1	0.00136943
ENSMUSG00000004849.14	Ap1s1	1	0.00136943
ENSMUSG00000006715.11	Gmnn	1	0.00136943
ENSMUSG00000019432.15	Ddx39b	1	0.00136943
ENSMUSG00000023994.13	Nfya	1	0.00136943
ENSMUSG00000024056.9	Ndc80	1	0.00136943
ENSMUSG00000024856.10	Cdk2ap2	1	0.00136943
ENSMUSG00000025024.6	Smndc1	1	0.00136943
ENSMUSG00000028032.13	Papss1	1	0.00136943
ENSMUSG00000028191.11	Bcl10	1	0.00136943
ENSMUSG00000032239.9	Rp9	1	0.00136943
ENSMUSG00000032867.8	Fbxw8	1	0.00136943
ENSMUSG00000036295.4	Lrrn3	1	0.00136943
ENSMUSG00000038332.12	Sesn1	1	0.00136943
ENSMUSG00000040118.15	Cacna2d1	1	0.00136943
ENSMUSG00000041313.14	Slc7a1	1	0.00136943
ENSMUSG00000047146.15	Tet1	1	0.00136943
ENSMUSG00000048279.17	Sacs	1	0.00136943
ENSMUSG00000048402.14	Gli2	1	0.00136943
ENSMUSG00000048706.3	Lurap1l	1	0.00136943
ENSMUSG00000056310.14	Tyw1	1	0.00136943
ENSMUSG00000079523.8	Tmsb10	1	0.00136943
ENSMUSG00000089911.4	Mfsd14a	1	0.00136943
ENSMUSG00000000093.6	Tbx2	1	0
ENSMUSG00000000183.6	Fgf6	1	0
ENSMUSG00000000216.8	Scnn1g	1	0
ENSMUSG00000000244.17	Tspan32	1	0
ENSMUSG00000000248.16	Clec2g	1	0
ENSMUSG00000000320.10	Alox12	1	0
ENSMUSG00000000392.17	Fap	1	0
ENSMUSG00000000411.7	Tssk3	1	0
ENSMUSG00000000706.15	Btn1a1	1	0
ENSMUSG00000000739.13	Sult5a1	1	0
ENSMUSG00000000869.12	Il4	1	0
ENSMUSG00000001247.16	Lsr	1	0
ENSMUSG00000001520.12	Nrip2	1	0
ENSMUSG00000001542.6	Ell2	1	0
ENSMUSG00000001665.10	Gstt3	1	0
ENSMUSG00000001988.9	Npas1	1	0
ENSMUSG00000002076.11	Hsf2bp	1	0
ENSMUSG00000002147.18	Stat6	1	0
ENSMUSG00000002257.7	Def6	1	0
ENSMUSG00000002266.16	Zim1	1	0
ENSMUSG00000002633.4	Shh	1	0
ENSMUSG00000002771.12	Grin2d	1	0
ENSMUSG00000002908.15	Kcnn1	1	0
ENSMUSG00000002944.15	Cd36	1	0
ENSMUSG00000003271.17	Sult2b1	1	0
ENSMUSG00000003282.9	Plag1	1	0
ENSMUSG00000003379.7	Cd79a	1	0
ENSMUSG00000003665.6	Has1	1	0
ENSMUSG00000003872.9	Lin7b	1	0
ENSMUSG00000004609.11	Cd33	1	0
ENSMUSG00000004626.14	Stxbp2	1	0
ENSMUSG00000005148.7	Klf5	1	0
ENSMUSG00000005232.11	G6pc2	1	0
ENSMUSG00000005357.8	Slc1a6	1	0
ENSMUSG00000005373.13	Mlxipl	1	0
ENSMUSG00000005493.15	Msh4	1	0
ENSMUSG00000005677.14	Nr1i3	1	0
ENSMUSG00000005994.14	Tyrp1	1	0
ENSMUSG00000006007.14	Pdc	1	0
ENSMUSG00000006342.14	Susd2	1	0
ENSMUSG00000006389.12	Mpl	1	0
ENSMUSG00000006445.3	Epha2	1	0
ENSMUSG00000006457.3	Actn3	1	0
ENSMUSG00000006587.5	Snai3	1	0
ENSMUSG00000006642.3	Tcf23	1	0
ENSMUSG00000007033.4	Hspa1l	1	0
ENSMUSG00000007379.15	Dennd2c	1	0
ENSMUSG00000007480.3	Mc5r	1	0
ENSMUSG00000009108.15	Gnat2	1	0
ENSMUSG00000009216.7	Fam163b	1	0
ENSMUSG00000009292.17	Trpm2	1	0
ENSMUSG00000009654.4	Oit3	1	0
ENSMUSG00000009731.4	Kcnd1	1	0
ENSMUSG00000009941.10	Nxf2	1	0
ENSMUSG00000010142.12	Tnfrsf13b	1	0
ENSMUSG00000010529.5	Gm266	1	0
ENSMUSG00000010803.13	Gabra1	1	0
ENSMUSG00000012017.3	Scarf2	1	0
ENSMUSG00000012123.15	Aim1l	1	0
ENSMUSG00000012777.14	Acpt	1	0
ENSMUSG00000013083.8	2200002J24Rik	1	0
ENSMUSG00000013353.10	4931406B18Rik	1	0
ENSMUSG00000013707.3	Tnfaip8l2	1	0
ENSMUSG00000013936.12	Myl2	1	0
ENSMUSG00000014030.15	Pax5	1	0
ENSMUSG00000014198.15	Zfp385c	1	0
ENSMUSG00000014503.14	Pkd2l2	1	0
ENSMUSG00000014547.9	Wdfy2	1	0
ENSMUSG00000014791.9	Elmo3	1	0
ENSMUSG00000014852.16	Adamts13	1	0
ENSMUSG00000015053.14	Gata2	1	0
ENSMUSG00000015133.17	Lrrk1	1	0
ENSMUSG00000015316.11	Slamf1	1	0
ENSMUSG00000015619.10	Gata3	1	0
ENSMUSG00000015652.9	Steap1	1	0
ENSMUSG00000015890.2	Amdhd1	1	0
ENSMUSG00000015962.5	1700016C15Rik	1	0
ENSMUSG00000015970.18	Chdh	1	0
ENSMUSG00000015980.14	Lrrc27	1	0
ENSMUSG00000016493.13	Cd46	1	0
ENSMUSG00000016496.7	Cd274	1	0
ENSMUSG00000016918.15	Sulf1	1	0
ENSMUSG00000017830.15	Dhx58	1	0
ENSMUSG00000017897.18	Eya2	1	0
ENSMUSG00000017969.13	Ptgis	1	0
ENSMUSG00000018126.15	Baiap2l2	1	0
ENSMUSG00000018238.6	Gdf9	1	0
ENSMUSG00000018341.12	Il12rb2	1	0
ENSMUSG00000018387.12	Shroom1	1	0
ENSMUSG00000018486.2	Wnt9b	1	0
ENSMUSG00000018507.16	Trpv2	1	0
ENSMUSG00000018543.8	1700001P01Rik	1	0
ENSMUSG00000018589.8	Glra2	1	0
ENSMUSG00000018822.7	Sfrp5	1	0
ENSMUSG00000018920.11	Cxcl16	1	0
ENSMUSG00000018930.3	Ccl4	1	0
ENSMUSG00000019194.14	Scn1b	1	0
ENSMUSG00000019256.17	Ahr	1	0
ENSMUSG00000019737.14	Syne4	1	0
ENSMUSG00000019762.4	Iyd	1	0
ENSMUSG00000019785.13	Clvs2	1	0
ENSMUSG00000019851.7	Perp	1	0
ENSMUSG00000019865.9	Nmbr	1	0
ENSMUSG00000019867.4	Gje1	1	0
ENSMUSG00000019890.3	Nts	1	0
ENSMUSG00000019990.14	Pde7b	1	0
ENSMUSG00000020000.7	Moxd1	1	0
ENSMUSG00000020017.14	Hal	1	0
ENSMUSG00000020051.15	Pah	1	0
ENSMUSG00000020059.9	Sycp3	1	0
ENSMUSG00000020191.11	4930415F15Rik	1	0
ENSMUSG00000020193.3	Zpbp	1	0
ENSMUSG00000020227.10	Irak3	1	0
ENSMUSG00000020234.10	4930404N11Rik	1	0
ENSMUSG00000020241.13	Col6a2	1	0
ENSMUSG00000020310.8	Madcam1	1	0
ENSMUSG00000020387.15	Jade2	1	0
ENSMUSG00000020395.13	Itk	1	0
ENSMUSG00000020396.8	Nefh	1	0
ENSMUSG00000020399.14	Havcr2	1	0
ENSMUSG00000020401.6	Fam71b	1	0
ENSMUSG00000020437.12	Myo1g	1	0
ENSMUSG00000020447.5	Npc1l1	1	0
ENSMUSG00000020467.15	Efemp1	1	0
ENSMUSG00000020475.3	Pgam2	1	0
ENSMUSG00000020573.16	Pik3cg	1	0
ENSMUSG00000020703.3	5530401A14Rik	1	0
ENSMUSG00000020788.15	Atp2a3	1	0
ENSMUSG00000020866.17	Cacna1g	1	0
ENSMUSG00000020870.7	Cdc34b	1	0
ENSMUSG00000020928.14	Higd1b	1	0
ENSMUSG00000020937.14	Plcd3	1	0
ENSMUSG00000020940.13	1700023F06Rik	1	0
ENSMUSG00000021032.13	Ngb	1	0
ENSMUSG00000021055.13	Esr2	1	0
ENSMUSG00000021078.4	Tomm20l	1	0
ENSMUSG00000021086.4	Ccdc175	1	0
ENSMUSG00000021095.5	Gsc	1	0
ENSMUSG00000021108.17	Prkch	1	0
ENSMUSG00000021211.3	Akr1c12	1	0
ENSMUSG00000021216.6	Tubal3	1	0
ENSMUSG00000021219.16	Rgs6	1	0
ENSMUSG00000021278.6	Amn	1	0
ENSMUSG00000021322.7	Aoah	1	0
ENSMUSG00000021362.6	Gcm2	1	0
ENSMUSG00000021384.14	Susd3	1	0
ENSMUSG00000021403.2	Serpinb9b	1	0
ENSMUSG00000021416.11	Eci3	1	0
ENSMUSG00000021448.6	Shc3	1	0
ENSMUSG00000021456.7	Fbp2	1	0
ENSMUSG00000021579.4	Lrrc14b	1	0
ENSMUSG00000021587.4	Pcsk1	1	0
ENSMUSG00000021604.15	Irx4	1	0
ENSMUSG00000021613.8	Hapln1	1	0
ENSMUSG00000021684.16	Pde8b	1	0
ENSMUSG00000021708.16	Rasgrf2	1	0
ENSMUSG00000021743.5	Fezf2	1	0
ENSMUSG00000021798.13	Ldb3	1	0
ENSMUSG00000021966.7	Prss52	1	0
ENSMUSG00000022014.14	Epsti1	1	0
ENSMUSG00000022061.8	Nkx3-1	1	0
ENSMUSG00000022096.14	Hr	1	0
ENSMUSG00000022112.14	Gpc5	1	0
ENSMUSG00000022123.8	Scel	1	0
ENSMUSG00000022126.6	Acod1	1	0
ENSMUSG00000022215.5	Fitm1	1	0
ENSMUSG00000022220.13	Adcy4	1	0
ENSMUSG00000022221.13	Ripk3	1	0
ENSMUSG00000022237.16	Ankrd33b	1	0
ENSMUSG00000022286.15	Grhl2	1	0
ENSMUSG00000022372.14	Sla	1	0
ENSMUSG00000022429.10	Dmc1	1	0
ENSMUSG00000022468.11	Endou	1	0
ENSMUSG00000022485.3	Hoxc5	1	0
ENSMUSG00000022496.5	Tnfrsf17	1	0
ENSMUSG00000022510.14	Trp63	1	0
ENSMUSG00000022543.8	4930451G09Rik	1	0
ENSMUSG00000022579.10	Gpihbp1	1	0
ENSMUSG00000022596.3	Slurp1	1	0
ENSMUSG00000022667.17	Cd200r1	1	0
ENSMUSG00000022753.15	Tmem30c	1	0
ENSMUSG00000022803.12	Popdc2	1	0
ENSMUSG00000022853.6	Ehhadh	1	0
ENSMUSG00000022861.16	Dgkg	1	0
ENSMUSG00000022863.14	Btg3	1	0
ENSMUSG00000022878.5	Adipoq	1	0
ENSMUSG00000022991.4	Lalba	1	0
ENSMUSG00000023034.6	Nr4a1	1	0
ENSMUSG00000023046.6	Igfbp6	1	0
ENSMUSG00000023047.10	Amhr2	1	0
ENSMUSG00000023052.7	Npff	1	0
ENSMUSG00000023159.8	Psg29	1	0
ENSMUSG00000023274.14	Cd4	1	0
ENSMUSG00000023349.14	Clec4n	1	0
ENSMUSG00000023439.11	Gnb3	1	0
ENSMUSG00000023467.18	Tulp2	1	0
ENSMUSG00000023484.13	Prph	1	0
ENSMUSG00000023802.4	Nox3	1	0
ENSMUSG00000023805.16	Synj2	1	0
ENSMUSG00000023886.9	Smoc2	1	0
ENSMUSG00000023935.9	Spats1	1	0
ENSMUSG00000023943.7	Sult1c1	1	0
ENSMUSG00000023959.8	Clic5	1	0
ENSMUSG00000023982.7	Guca1a	1	0
ENSMUSG00000023987.14	Pgc	1	0
ENSMUSG00000024013.14	Fgd2	1	0
ENSMUSG00000024215.13	Spdef	1	0
ENSMUSG00000024227.14	Pdzph1	1	0
ENSMUSG00000024274.8	Zscan30	1	0
ENSMUSG00000024353.4	Mzb1	1	0
ENSMUSG00000024366.7	Gfra3	1	0
ENSMUSG00000024379.3	Tslp	1	0
ENSMUSG00000024402.5	Lta	1	0
ENSMUSG00000024406.16	Pou5f1	1	0
ENSMUSG00000024421.16	Lama3	1	0
ENSMUSG00000024430.13	Cabyr	1	0
ENSMUSG00000024517.16	Grp	1	0
ENSMUSG00000024518.3	Rax	1	0
ENSMUSG00000024620.11	Pdgfrb	1	0
ENSMUSG00000024647.14	Cbln2	1	0
ENSMUSG00000024696.8	Lpxn	1	0
ENSMUSG00000024697.3	Gna14	1	0
ENSMUSG00000024729.7	1700017D01Rik	1	0
ENSMUSG00000024734.8	Zp1	1	0
ENSMUSG00000024778.12	Fas	1	0
ENSMUSG00000024806.3	Mlana	1	0
ENSMUSG00000024899.6	Papss2	1	0
ENSMUSG00000024905.15	Mtl5	1	0
ENSMUSG00000025002.5	Cyp2c55	1	0
ENSMUSG00000025082.8	Vwa2	1	0
ENSMUSG00000025165.12	Sectm1a	1	0
ENSMUSG00000025172.2	Ankrd2	1	0
ENSMUSG00000025194.5	Abcc2	1	0
ENSMUSG00000025221.15	Kcnip2	1	0
ENSMUSG00000025355.6	Mmp19	1	0
ENSMUSG00000025370.6	Cdh9	1	0
ENSMUSG00000025401.8	Myo1a	1	0
ENSMUSG00000025433.7	Crisp3	1	0
ENSMUSG00000025479.9	Cyp2e1	1	0
ENSMUSG00000025494.8	Sigirr	1	0
ENSMUSG00000025496.5	Drd4	1	0
ENSMUSG00000025557.9	Slc15a1	1	0
ENSMUSG00000025584.17	Pde8a	1	0
ENSMUSG00000025588.3	Nat1	1	0
ENSMUSG00000025597.13	Klhl4	1	0
ENSMUSG00000025650.12	Col7a1	1	0
ENSMUSG00000025787.5	Tgm4	1	0
ENSMUSG00000025855.13	Prkar1b	1	0
ENSMUSG00000025876.15	Unc5a	1	0
ENSMUSG00000025930.6	Msc	1	0
ENSMUSG00000025983.11	Ccdc150	1	0
ENSMUSG00000026068.11	Il18rap	1	0
ENSMUSG00000026072.12	Il1r1	1	0
ENSMUSG00000026100.6	Mstn	1	0
ENSMUSG00000026114.14	Cnga3	1	0
ENSMUSG00000026117.10	Zap70	1	0
ENSMUSG00000026175.12	Vil1	1	0
ENSMUSG00000026205.8	Slc23a3	1	0
ENSMUSG00000026208.9	Des	1	0
ENSMUSG00000026288.14	Inpp5d	1	0
ENSMUSG00000026354.8	Lct	1	0
ENSMUSG00000026380.10	Tfcp2l1	1	0
ENSMUSG00000026437.11	Cdk18	1	0
ENSMUSG00000026535.9	Ifi202b	1	0
ENSMUSG00000026567.16	Adcy10	1	0
ENSMUSG00000026628.13	Atf3	1	0
ENSMUSG00000026637.13	Traf5	1	0
ENSMUSG00000026639.18	Lamb3	1	0
ENSMUSG00000026692.12	Fmo4	1	0
ENSMUSG00000026697.10	Myoc	1	0
ENSMUSG00000026715.12	Serpinc1	1	0
ENSMUSG00000026734.9	4921504E06Rik	1	0
ENSMUSG00000026841.7	Fibcd1	1	0
ENSMUSG00000026870.19	Cutal	1	0
ENSMUSG00000026885.13	Ttll11	1	0
ENSMUSG00000026904.17	Slc4a10	1	0
ENSMUSG00000026941.16	Mamdc4	1	0
ENSMUSG00000026979.16	Psd4	1	0
ENSMUSG00000026981.15	Il1rn	1	0
ENSMUSG00000026994.9	Galnt3	1	0
ENSMUSG00000027004.3	Frzb	1	0
ENSMUSG00000027186.14	Elf5	1	0
ENSMUSG00000027208.14	Fgf7	1	0
ENSMUSG00000027209.17	Fam227b	1	0
ENSMUSG00000027225.7	Duoxa2	1	0
ENSMUSG00000027296.7	Itpka	1	0
ENSMUSG00000027313.3	Chac1	1	0
ENSMUSG00000027322.11	Siglec1	1	0
ENSMUSG00000027358.6	Bmp2	1	0
ENSMUSG00000027380.10	Acoxl	1	0
ENSMUSG00000027505.2	Fam209	1	0
ENSMUSG00000027536.6	Chmp4c	1	0
ENSMUSG00000027544.16	Nfatc2	1	0
ENSMUSG00000027568.9	Ntsr1	1	0
ENSMUSG00000027643.9	Ghrh	1	0
ENSMUSG00000027670.4	Ocstamp	1	0
ENSMUSG00000027801.7	Tm4sf4	1	0
ENSMUSG00000027833.16	Shox2	1	0
ENSMUSG00000027849.18	Syt6	1	0
ENSMUSG00000027861.13	Casq2	1	0
ENSMUSG00000027901.12	Dennd2d	1	0
ENSMUSG00000027938.11	Creb3l4	1	0
ENSMUSG00000027961.7	Lrrc39	1	0
ENSMUSG00000027994.14	Ccdc109b	1	0
ENSMUSG00000027995.10	Tlr2	1	0
ENSMUSG00000028011.16	Tdo2	1	0
ENSMUSG00000028073.15	Pear1	1	0
ENSMUSG00000028148.11	Them5	1	0
ENSMUSG00000028197.4	Col24a1	1	0
ENSMUSG00000028214.13	Gem	1	0
ENSMUSG00000028217.11	Cdh17	1	0
ENSMUSG00000028238.6	Atp6v0d2	1	0
ENSMUSG00000028287.4	1700009N14Rik	1	0
ENSMUSG00000028339.17	Col15a1	1	0
ENSMUSG00000028341.9	Nr4a3	1	0
ENSMUSG00000028370.7	Pappa	1	0
ENSMUSG00000028457.18	Atp8b5	1	0
ENSMUSG00000028584.3	Lrrc38	1	0
ENSMUSG00000028699.9	Tspan1	1	0
ENSMUSG00000028707.15	Dmbx1	1	0
ENSMUSG00000028736.13	Pax7	1	0
ENSMUSG00000028751.13	Pla2g2e	1	0
ENSMUSG00000028766.10	Alpl	1	0
ENSMUSG00000028780.13	Sema3c	1	0
ENSMUSG00000028794.13	A3galt2	1	0
ENSMUSG00000028963.1	Uts2	1	0
ENSMUSG00000028965.13	Tnfrsf9	1	0
ENSMUSG00000028977.16	Casz1	1	0
ENSMUSG00000028996.9	Rbp7	1	0
ENSMUSG00000029015.9	Slc26a5	1	0
ENSMUSG00000029072.3	Tas1r3	1	0
ENSMUSG00000029123.8	Stk32b	1	0
ENSMUSG00000029136.9	Rbks	1	0
ENSMUSG00000029138.4	4930548H24Rik	1	0
ENSMUSG00000029149.14	Krtcap3	1	0
ENSMUSG00000029158.9	Yipf7	1	0
ENSMUSG00000029195.10	Klb	1	0
ENSMUSG00000029235.14	Pdcl2	1	0
ENSMUSG00000029287.14	Tgfbr3	1	0
ENSMUSG00000029304.14	Spp1	1	0
ENSMUSG00000029334.14	Prkg2	1	0
ENSMUSG00000029335.5	Bmp3	1	0
ENSMUSG00000029359.13	Tesc	1	0
ENSMUSG00000029449.11	Rhof	1	0
ENSMUSG00000029452.18	Tmem116	1	0
ENSMUSG00000029454.15	Mapkapk5	1	0
ENSMUSG00000029456.12	Acad10	1	0
ENSMUSG00000029510.15	Gpc2	1	0
ENSMUSG00000029517.13	Ankrd7	1	0
ENSMUSG00000029706.15	Pax4	1	0
ENSMUSG00000029718.14	Pcolce	1	0
ENSMUSG00000029816.10	Gpnmb	1	0
ENSMUSG00000029830.15	Svopl	1	0
ENSMUSG00000029843.4	Slc13a4	1	0
ENSMUSG00000030043.11	Tacr1	1	0
ENSMUSG00000030047.14	Arhgap25	1	0
ENSMUSG00000030055.16	Rab43	1	0
ENSMUSG00000030075.10	Cntn3	1	0
ENSMUSG00000030111.9	A2m	1	0
ENSMUSG00000030117.5	Gdf3	1	0
ENSMUSG00000030124.2	Lag3	1	0
ENSMUSG00000030134.11	Rasgef1a	1	0
ENSMUSG00000030157.5	Clec2d	1	0
ENSMUSG00000030158.12	Clec12b	1	0
ENSMUSG00000030206.13	Gsg1	1	0
ENSMUSG00000030222.13	Rerg	1	0
ENSMUSG00000030237.14	Slco1a4	1	0
ENSMUSG00000030359.14	Pzp	1	0
ENSMUSG00000030364.6	Clec2h	1	0
ENSMUSG00000030365.11	Clec2i	1	0
ENSMUSG00000030492.16	Slc7a9	1	0
ENSMUSG00000030494.13	Rhpn2	1	0
ENSMUSG00000030544.5	Mesp1	1	0
ENSMUSG00000030549.6	Rhcg	1	0
ENSMUSG00000030587.5	2200002D01Rik	1	0
ENSMUSG00000030650.18	Tmc5	1	0
ENSMUSG00000030670.16	Cyp2r1	1	0
ENSMUSG00000030711.15	Sult1a1	1	0
ENSMUSG00000030732.13	Chrdl2	1	0
ENSMUSG00000030785.8	Cox6a2	1	0
ENSMUSG00000030789.9	Itgax	1	0
ENSMUSG00000030800.10	Prss8	1	0
ENSMUSG00000030834.7	Abcc6	1	0
ENSMUSG00000030858.10	1700007K09Rik	1	0
ENSMUSG00000030898.15	Cckbr	1	0
ENSMUSG00000030976.3	Tex36	1	0
ENSMUSG00000030981.9	Mmp21	1	0
ENSMUSG00000031073.6	Fgf15	1	0
ENSMUSG00000031079.12	Zfp300	1	0
ENSMUSG00000031097.15	Tnni2	1	0
ENSMUSG00000031101.6	Sash3	1	0
ENSMUSG00000031112.10	Stk26	1	0
ENSMUSG00000031241.17	Tbx22	1	0
ENSMUSG00000031255.14	Sytl4	1	0
ENSMUSG00000031323.8	Dmrtc1a	1	0
ENSMUSG00000031329.4	Tsx	1	0
ENSMUSG00000031362.17	Xlr4c	1	0
ENSMUSG00000031372.7	Trex2	1	0
ENSMUSG00000031380.10	Figf	1	0
ENSMUSG00000031444.16	F10	1	0
ENSMUSG00000031497.9	Tnfsf13b	1	0
ENSMUSG00000031504.6	Rab20	1	0
ENSMUSG00000031506.11	Ptpn7	1	0
ENSMUSG00000031535.7	Dkk4	1	0
ENSMUSG00000031698.14	Mylk3	1	0
ENSMUSG00000031740.8	Mmp2	1	0
ENSMUSG00000031872.13	Bean1	1	0
ENSMUSG00000031997.8	Trpc6	1	0
ENSMUSG00000032000.17	Birc3	1	0
ENSMUSG00000032023.7	Jhy	1	0
ENSMUSG00000032062.1	2310030G06Rik	1	0
ENSMUSG00000032066.9	Bco2	1	0
ENSMUSG00000032089.16	Il10ra	1	0
ENSMUSG00000032122.14	Slc37a2	1	0
ENSMUSG00000032172.7	Olfm2	1	0
ENSMUSG00000032268.13	Tmprss5	1	0
ENSMUSG00000032269.7	Htr3a	1	0
ENSMUSG00000032311.17	Nrg4	1	0
ENSMUSG00000032346.7	Ooep	1	0
ENSMUSG00000032373.14	Car12	1	0
ENSMUSG00000032420.7	Nt5e	1	0
ENSMUSG00000032484.8	Ngp	1	0
ENSMUSG00000032502.8	Stac	1	0
ENSMUSG00000032507.15	Fbxl2	1	0
ENSMUSG00000032564.15	Cpne4	1	0
ENSMUSG00000032593.5	Amigo3	1	0
ENSMUSG00000032656.14	2020-03-03	1	0
ENSMUSG00000032691.14	Nlrp3	1	0
ENSMUSG00000032715.9	Trib3	1	0
ENSMUSG00000032719.4	Sbspon	1	0
ENSMUSG00000032773.9	Chrm1	1	0
ENSMUSG00000032899.14	Styk1	1	0
ENSMUSG00000032948.10	Lipi	1	0
ENSMUSG00000032985.15	5730522E02Rik	1	0
ENSMUSG00000033061.15	Resp18	1	0
ENSMUSG00000033170.14	Card10	1	0
ENSMUSG00000033177.13	Tmprss7	1	0
ENSMUSG00000033192.5	Lpcat2	1	0
ENSMUSG00000033355.6	Rtp4	1	0
ENSMUSG00000033409.13	Syce1l	1	0
ENSMUSG00000033450.7	Tagap	1	0
ENSMUSG00000033508.7	Asprv1	1	0
ENSMUSG00000033542.13	Arhgef5	1	0
ENSMUSG00000033594.10	Spata2l	1	0
ENSMUSG00000033633.13	Clec18a	1	0
ENSMUSG00000033777.3	Tlr13	1	0
ENSMUSG00000033847.15	Pla2g4c	1	0
ENSMUSG00000034105.8	Tldc1	1	0
ENSMUSG00000034115.9	Scn11a	1	0
ENSMUSG00000034239.14	Gm884	1	0
ENSMUSG00000034266.5	Batf	1	0
ENSMUSG00000034310.8	Tmem132d	1	0
ENSMUSG00000034422.14	Parp14	1	0
ENSMUSG00000034449.7	Dhrs11	1	0
ENSMUSG00000034452.7	Slc24a1	1	0
ENSMUSG00000034486.8	Gbx2	1	0
ENSMUSG00000034538.8	Zfp418	1	0
ENSMUSG00000034570.12	Inpp5j	1	0
ENSMUSG00000034616.16	Ssh3	1	0
ENSMUSG00000034652.12	Cd300a	1	0
ENSMUSG00000034677.9	Gpr142	1	0
ENSMUSG00000034689.1	4921530L21Rik	1	0
ENSMUSG00000034732.4	Pabpc5	1	0
ENSMUSG00000034758.12	Tle6	1	0
ENSMUSG00000034762.9	Glis1	1	0
ENSMUSG00000034792.8	Gna15	1	0
ENSMUSG00000034842.16	Art3	1	0
ENSMUSG00000034853.16	Acot11	1	0
ENSMUSG00000034881.7	Tbxa2r	1	0
ENSMUSG00000034919.2	Ttc22	1	0
ENSMUSG00000034981.9	Parm1	1	0
ENSMUSG00000035000.8	Dpp4	1	0
ENSMUSG00000035045.17	Zc3h12b	1	0
ENSMUSG00000035104.14	Eva1a	1	0
ENSMUSG00000035270.15	Impg2	1	0
ENSMUSG00000035429.13	Ptprh	1	0
ENSMUSG00000035441.14	Myo1d	1	0
ENSMUSG00000035472.13	Slc25a21	1	0
ENSMUSG00000035561.5	Aldh1b1	1	0
ENSMUSG00000035694.15	Caps2	1	0
ENSMUSG00000035711.4	Dok3	1	0
ENSMUSG00000035773.5	Kiss1r	1	0
ENSMUSG00000035778.17	Ggta1	1	0
ENSMUSG00000035818.13	Plekhs1	1	0
ENSMUSG00000035878.13	Hykk	1	0
ENSMUSG00000035916.7	Ptprq	1	0
ENSMUSG00000036211.3	Hist1h1t	1	0
ENSMUSG00000036273.15	Lrrk2	1	0
ENSMUSG00000036292.13	Gramd1c	1	0
ENSMUSG00000036330.12	Slc18a1	1	0
ENSMUSG00000036446.4	Lum	1	0
ENSMUSG00000036528.15	Ppfibp2	1	0
ENSMUSG00000036594.14	H2-Aa	1	0
ENSMUSG00000036655.7	Colec11	1	0
ENSMUSG00000036687.13	Tmem184a	1	0
ENSMUSG00000036743.3	Psma8	1	0
ENSMUSG00000036745.15	Ttll7	1	0
ENSMUSG00000036770.11	Stpg3	1	0
ENSMUSG00000036853.5	Mcoln3	1	0
ENSMUSG00000036931.14	Nfkbid	1	0
ENSMUSG00000036944.5	Tmem71	1	0
ENSMUSG00000036960.10	Clca2	1	0
ENSMUSG00000037161.14	Mgarp	1	0
ENSMUSG00000037254.18	Itih2	1	0
ENSMUSG00000037405.7	Icam1	1	0
ENSMUSG00000037411.10	Serpine1	1	0
ENSMUSG00000037463.14	Fbxo27	1	0
ENSMUSG00000037600.16	Kdf1	1	0
ENSMUSG00000037610.15	Kcnmb2	1	0
ENSMUSG00000037679.8	Inf2	1	0
ENSMUSG00000037686.5	Aspg	1	0
ENSMUSG00000037754.13	Ppp1r16b	1	0
ENSMUSG00000037762.6	Slc16a9	1	0
ENSMUSG00000037843.6	Vstm2l	1	0
ENSMUSG00000037940.16	Inpp4b	1	0
ENSMUSG00000037992.16	Rara	1	0
ENSMUSG00000038007.14	Acer2	1	0
ENSMUSG00000038112.15	AW551984	1	0
ENSMUSG00000038147.13	Cd84	1	0
ENSMUSG00000038188.17	Scarf1	1	0
ENSMUSG00000038195.6	Rilp	1	0
ENSMUSG00000038257.9	Glra3	1	0
ENSMUSG00000038354.13	Ankrd35	1	0
ENSMUSG00000038402.2	Foxf2	1	0
ENSMUSG00000038457.17	Tmem255b	1	0
ENSMUSG00000038496.16	Slc19a3	1	0
ENSMUSG00000038523.10	1700003F12Rik	1	0
ENSMUSG00000038527.9	C1rl	1	0
ENSMUSG00000038550.10	Ciart	1	0
ENSMUSG00000038598.9	AI481877	1	0
ENSMUSG00000038599.14	Capn8	1	0
ENSMUSG00000038782.6	1700028J19Rik	1	0
ENSMUSG00000039062.15	Anpep	1	0
ENSMUSG00000039097.5	Rln1	1	0
ENSMUSG00000039131.15	Gipc2	1	0
ENSMUSG00000039232.11	Stx11	1	0
ENSMUSG00000039321.1	Uts2r	1	0
ENSMUSG00000039349.5	C130074G19Rik	1	0
ENSMUSG00000039377.7	Hlx	1	0
ENSMUSG00000039385.4	Cdh6	1	0
ENSMUSG00000039457.3	Ppl	1	0
ENSMUSG00000039462.4	Col10a1	1	0
ENSMUSG00000039488.15	Cntn5	1	0
ENSMUSG00000039496.8	Cdnf	1	0
ENSMUSG00000039653.9	Baat	1	0
ENSMUSG00000039728.15	Slc6a5	1	0
ENSMUSG00000039851.11	4932438H23Rik	1	0
ENSMUSG00000039865.8	Slc44a3	1	0
ENSMUSG00000039878.12	Slc39a5	1	0
ENSMUSG00000039942.15	Ptger4	1	0
ENSMUSG00000040055.8	Gjb6	1	0
ENSMUSG00000040197.4	Cd209e	1	0
ENSMUSG00000040229.11	Gpr34	1	0
ENSMUSG00000040231.16	Syngr4	1	0
ENSMUSG00000040298.6	Btbd16	1	0
ENSMUSG00000040329.14	Il7	1	0
ENSMUSG00000040412.16	5330417C22Rik	1	0
ENSMUSG00000040420.14	Cdh18	1	0
ENSMUSG00000040428.19	Plekha4	1	0
ENSMUSG00000040584.8	Abcb1a	1	0
ENSMUSG00000040797.16	Iqsec3	1	0
ENSMUSG00000040969.14	Arhgef38	1	0
ENSMUSG00000041014.17	Nrg3	1	0
ENSMUSG00000041287.5	Sox15	1	0
ENSMUSG00000041361.13	Myzap	1	0
ENSMUSG00000041380.13	Htr2c	1	0
ENSMUSG00000041460.14	Cacna2d4	1	0
ENSMUSG00000041481.16	Serpina3g	1	0
ENSMUSG00000041488.16	Stx3	1	0
ENSMUSG00000041559.7	Fmod	1	0
ENSMUSG00000041566.3	Tssk1	1	0
ENSMUSG00000041616.9	Nppa	1	0
ENSMUSG00000041669.15	Prima1	1	0
ENSMUSG00000041679.9	Lrrc29	1	0
ENSMUSG00000041707.7	1810011H11Rik	1	0
ENSMUSG00000041842.15	Fhdc1	1	0
ENSMUSG00000041849.7	Card6	1	0
ENSMUSG00000041872.9	Il17f	1	0
ENSMUSG00000041984.2	Rptn	1	0
ENSMUSG00000042041.6	2010003K11Rik	1	0
ENSMUSG00000042045.5	Sln	1	0
ENSMUSG00000042064.13	Myo3b	1	0
ENSMUSG00000042251.12	Pm20d1	1	0
ENSMUSG00000042289.11	Hsd3b7	1	0
ENSMUSG00000042451.12	Mybph	1	0
ENSMUSG00000042474.6	Fcmr	1	0
ENSMUSG00000042485.6	Mustn1	1	0
ENSMUSG00000042647.13	Acad12	1	0
ENSMUSG00000042678.16	Myo15	1	0
ENSMUSG00000043003.13	Rasef	1	0
ENSMUSG00000043017.9	Ptgir	1	0
ENSMUSG00000043036.13	Ccdc63	1	0
ENSMUSG00000043144.5	Aqp6	1	0
ENSMUSG00000043157.7	Arl11	1	0
ENSMUSG00000043165.7	Lor	1	0
ENSMUSG00000043461.13	Sptssb	1	0
ENSMUSG00000043556.9	Fbxl7	1	0
ENSMUSG00000043635.12	Adamts3	1	0
ENSMUSG00000043943.14	Naalad2	1	0
ENSMUSG00000044037.15	Als2cl	1	0
ENSMUSG00000044042.18	Fmn1	1	0
ENSMUSG00000044055.5	Otos	1	0
ENSMUSG00000044067.6	Gpr22	1	0
ENSMUSG00000044092.8	C130050O18Rik	1	0
ENSMUSG00000044103.4	Il1f9	1	0
ENSMUSG00000044139.12	Prss53	1	0
ENSMUSG00000044165.12	Bcl2l15	1	0
ENSMUSG00000044199.5	S1pr4	1	0
ENSMUSG00000044216.6	Kcnj4	1	0
ENSMUSG00000044243.3	Bhlha9	1	0
ENSMUSG00000044303.6	Cdkn2a	1	0
ENSMUSG00000044349.15	Snhg11	1	0
ENSMUSG00000044359.1	P2ry4	1	0
ENSMUSG00000044375.7	BC027072	1	0
ENSMUSG00000044378.12	Slc15a5	1	0
ENSMUSG00000044526.2	Znrf4	1	0
ENSMUSG00000044583.13	Tlr7	1	0
ENSMUSG00000044595.10	Dnd1	1	0
ENSMUSG00000044787.7	Spata32	1	0
ENSMUSG00000044816.10	D630023F18Rik	1	0
ENSMUSG00000044819.5	Oxgr1	1	0
ENSMUSG00000044854.7	1700056E22Rik	1	0
ENSMUSG00000044933.2	Sstr3	1	0
ENSMUSG00000045030.7	Olfr1443	1	0
ENSMUSG00000045087.8	S1pr5	1	0
ENSMUSG00000045179.9	Sox3	1	0
ENSMUSG00000045231.4	BC106179	1	0
ENSMUSG00000045319.13	Proser2	1	0
ENSMUSG00000045349.15	Sh2d5	1	0
ENSMUSG00000045467.13	Ttll13	1	0
ENSMUSG00000045555.3	Mettl24	1	0
ENSMUSG00000045625.4	Pigz	1	0
ENSMUSG00000045662.16	Henmt1	1	0
ENSMUSG00000045667.14	Smtnl2	1	0
ENSMUSG00000045699.3	Gm21411	1	0
ENSMUSG00000045725.5	Prr15	1	0
ENSMUSG00000045777.14	Ifitm10	1	0
ENSMUSG00000045802.13	Hsf3	1	0
ENSMUSG00000045826.8	Ptprcap	1	0
ENSMUSG00000045838.8	A430105I19Rik	1	0
ENSMUSG00000045915.15	Ccdc42	1	0
ENSMUSG00000045989.4	4930451I11Rik	1	0
ENSMUSG00000046167.5	Gldn	1	0
ENSMUSG00000046168.8	Kcnrg	1	0
ENSMUSG00000046245.13	Pilra	1	0
ENSMUSG00000046280.9	She	1	0
ENSMUSG00000046321.8	Hs3st2	1	0
ENSMUSG00000046410.10	Kcnk6	1	0
ENSMUSG00000046460.14	Sh2d7	1	0
ENSMUSG00000046523.4	Kctd4	1	0
ENSMUSG00000046532.7	Ar	1	0
ENSMUSG00000046589.7	Lrrc8e	1	0
ENSMUSG00000046610.14	Oacyl	1	0
ENSMUSG00000046750.17	BC089491	1	0
ENSMUSG00000046782.14	Ttc6	1	0
ENSMUSG00000046846.3	Spesp1	1	0
ENSMUSG00000046856.13	Gpr1	1	0
ENSMUSG00000046916.8	Myct1	1	0
ENSMUSG00000046934.4	Csl	1	0
ENSMUSG00000046961.7	Gpr156	1	0
ENSMUSG00000047040.9	Prr15l	1	0
ENSMUSG00000047117.12	Ankdd1b	1	0
ENSMUSG00000047150.8	1700001C19Rik	1	0
ENSMUSG00000047220.5	Ccdc36	1	0
ENSMUSG00000047227.4	Gm527	1	0
ENSMUSG00000047230.6	Cldn2	1	0
ENSMUSG00000047259.2	Mc4r	1	0
ENSMUSG00000047443.14	Fam132b	1	0
ENSMUSG00000047497.9	Adamts12	1	0
ENSMUSG00000047654.6	Tssk6	1	0
ENSMUSG00000047692.5	4930533K18Rik	1	0
ENSMUSG00000047735.14	Samd9l	1	0
ENSMUSG00000047798.15	Cd300lf	1	0
ENSMUSG00000047875.6	Gpr157	1	0
ENSMUSG00000047878.12	A4galt	1	0
ENSMUSG00000047911.5	Npm2	1	0
ENSMUSG00000047963.7	Stbd1	1	0
ENSMUSG00000048012.19	Zfp473	1	0
ENSMUSG00000048038.6	Ccdc187	1	0
ENSMUSG00000048138.9	Dmrt2	1	0
ENSMUSG00000048163.13	Selplg	1	0
ENSMUSG00000048368.8	Omd	1	0
ENSMUSG00000048398.7	Gm5065	1	0
ENSMUSG00000048424.15	Ranbp3l	1	0
ENSMUSG00000048473.15	Sult6b2	1	0
ENSMUSG00000048582.6	Gja3	1	0
ENSMUSG00000048652.12	Samd13	1	0
ENSMUSG00000048865.16	Arhgap30	1	0
ENSMUSG00000048933.7	Olfr722	1	0
ENSMUSG00000048938.12	Nr1h5	1	0
ENSMUSG00000048965.9	Mrgpre	1	0
ENSMUSG00000048988.8	Elfn1	1	0
ENSMUSG00000049112.9	Oxtr	1	0
ENSMUSG00000049307.5	Fut4	1	0
ENSMUSG00000049357.11	4933408B17Rik	1	0
ENSMUSG00000049420.8	Tmem200a	1	0
ENSMUSG00000049538.14	Adamts16	1	0
ENSMUSG00000049588.13	Ccdc69	1	0
ENSMUSG00000049872.7	Fam26e	1	0
ENSMUSG00000049894.2	Olfr808	1	0
ENSMUSG00000049985.14	Ankrd55	1	0
ENSMUSG00000049988.4	Lrrc25	1	0
ENSMUSG00000050052.12	Tdrp	1	0
ENSMUSG00000050074.12	Spink8	1	0
ENSMUSG00000050100.14	Hmx2	1	0
ENSMUSG00000050138.7	Kcnk12	1	0
ENSMUSG00000050198.3	Olfr768	1	0
ENSMUSG00000050211.14	Pla2g4e	1	0
ENSMUSG00000050296.14	Abca12	1	0
ENSMUSG00000050304.3	Slc25a2	1	0
ENSMUSG00000050423.10	Ppp1r3g	1	0
ENSMUSG00000050503.8	Fbxl22	1	0
ENSMUSG00000050549.8	5730508B09Rik	1	0
ENSMUSG00000050592.8	Fam78a	1	0
ENSMUSG00000050671.12	Ism2	1	0
ENSMUSG00000050761.3	Gp1bb	1	0
ENSMUSG00000050926.5	Dcaf12l2	1	0
ENSMUSG00000050996.6	Cetn1	1	0
ENSMUSG00000051043.16	Gprc5c	1	0
ENSMUSG00000051149.15	Adnp	1	0
ENSMUSG00000051225.9	Fam83a	1	0
ENSMUSG00000051228.5	Nyx	1	0
ENSMUSG00000051246.2	Msantd1	1	0
ENSMUSG00000051313.10	Olfr1262	1	0
ENSMUSG00000051367.8	Six1	1	0
ENSMUSG00000051455.13	Meioc	1	0
ENSMUSG00000051650.10	B3gnt2	1	0
ENSMUSG00000051678.4	Pcdhb6	1	0
ENSMUSG00000051732.2	Pabpc2	1	0
ENSMUSG00000051920.6	Rspo2	1	0
ENSMUSG00000052085.6	Dock8	1	0
ENSMUSG00000052135.8	Foxo6	1	0
ENSMUSG00000052293.14	Taf9	1	0
ENSMUSG00000052316.9	Lrrc15	1	0
ENSMUSG00000052485.7	Tmem171	1	0
ENSMUSG00000052520.7	Cyp2j5	1	0
ENSMUSG00000052581.13	Lrrtm4	1	0
ENSMUSG00000052616.10	Ccdc79	1	0
ENSMUSG00000052749.9	Trim30b	1	0
ENSMUSG00000052909.7	Gm9894	1	0
ENSMUSG00000053004.9	Hrh1	1	0
ENSMUSG00000053030.11	Spink2	1	0
ENSMUSG00000053158.10	Fes	1	0
ENSMUSG00000053164.6	Gpr21	1	0
ENSMUSG00000053251.5	Olfr212	1	0
ENSMUSG00000053297.14	AI854703	1	0
ENSMUSG00000053420.5	Gm4792	1	0
ENSMUSG00000053588.3	A730061H03Rik	1	0
ENSMUSG00000053706.2	B430305J03Rik	1	0
ENSMUSG00000053835.17	H2-T24	1	0
ENSMUSG00000053886.3	Sh2d4a	1	0
ENSMUSG00000053914.9	Kdm4d	1	0
ENSMUSG00000054083.8	Capn12	1	0
ENSMUSG00000054453.11	Sytl5	1	0
ENSMUSG00000054582.4	Pabpc1l	1	0
ENSMUSG00000054630.7	Ugt2b5	1	0
ENSMUSG00000054641.10	Mmrn1	1	0
ENSMUSG00000054659.13	Pm20d2	1	0
ENSMUSG00000054702.14	Ap1s3	1	0
ENSMUSG00000054757.12	Akr1c20	1	0
ENSMUSG00000054892.14	Txk	1	0
ENSMUSG00000054999.2	Naaladl1	1	0
ENSMUSG00000055027.17	Smyd1	1	0
ENSMUSG00000055102.15	Zfp819	1	0
ENSMUSG00000055108.6	Phxr2	1	0
ENSMUSG00000055109.5	Gm15155	1	0
ENSMUSG00000055172.10	C1ra	1	0
ENSMUSG00000055194.3	Actbl2	1	0
ENSMUSG00000055210.4	Foxd2	1	0
ENSMUSG00000055368.14	Slc6a2	1	0
ENSMUSG00000055415.7	Atp10b	1	0
ENSMUSG00000055489.8	Ano5	1	0
ENSMUSG00000055546.6	Timd4	1	0
ENSMUSG00000055547.4	Apobec4	1	0
ENSMUSG00000055555.1	4930502E18Rik	1	0
ENSMUSG00000055632.17	Hmcn2	1	0
ENSMUSG00000055780.10	Usp26	1	0
ENSMUSG00000056043.5	Rgs9bp	1	0
ENSMUSG00000056290.15	Ms4a4b	1	0
ENSMUSG00000056423.7	Uts2b	1	0
ENSMUSG00000056481.6	Cd248	1	0
ENSMUSG00000056529.7	Ptafr	1	0
ENSMUSG00000056617.12	4931429L15Rik	1	0
ENSMUSG00000056824.15	Zfp663	1	0
ENSMUSG00000056888.11	Glipr1	1	0
ENSMUSG00000057054.11	Inca1	1	0
ENSMUSG00000057058.16	Skap1	1	0
ENSMUSG00000057068.15	Fam47e	1	0
ENSMUSG00000057123.14	Gja5	1	0
ENSMUSG00000057163.3	Prss2	1	0
ENSMUSG00000057173.8	Rfx8	1	0
ENSMUSG00000057191.13	AB124611	1	0
ENSMUSG00000057286.6	St6galnac2	1	0
ENSMUSG00000057346.11	Apol9a	1	0
ENSMUSG00000057454.5	Lypd3	1	0
ENSMUSG00000057455.12	Rit2	1	0
ENSMUSG00000057596.13	Trim30d	1	0
ENSMUSG00000057697.2	Vmn1r53	1	0
ENSMUSG00000057948.12	Unc13d	1	0
ENSMUSG00000058183.14	Mmel1	1	0
ENSMUSG00000058248.12	Kcnh1	1	0
ENSMUSG00000058287.5	Gm12253	1	0
ENSMUSG00000058328.13	Xlr5a	1	0
ENSMUSG00000058420.8	Syt17	1	0
ENSMUSG00000058441.7	Panx2	1	0
ENSMUSG00000058628.3	Olfr875	1	0
ENSMUSG00000058806.14	Col13a1	1	0
ENSMUSG00000059022.14	Kcp	1	0
ENSMUSG00000059361.6	Nrsn2	1	0
ENSMUSG00000059456.13	Ptk2b	1	0
ENSMUSG00000059632.3	Krtap8-1	1	0
ENSMUSG00000059674.6	Cdh24	1	0
ENSMUSG00000059741.13	Myl3	1	0
ENSMUSG00000059852.7	Kcng2	1	0
ENSMUSG00000059864.1	Olfr1393	1	0
ENSMUSG00000060044.7	Tmem26	1	0
ENSMUSG00000060180.12	Myh13	1	0
ENSMUSG00000060204.5	Gm5868	1	0
ENSMUSG00000060332.9	Tmc2	1	0
ENSMUSG00000060441.15	Trim5	1	0
ENSMUSG00000060445.11	Sycp2	1	0
ENSMUSG00000060487.5	Samd5	1	0
ENSMUSG00000060491.14	4930522H14Rik	1	0
ENSMUSG00000060586.10	H2-Eb1	1	0
ENSMUSG00000061048.7	Cdh3	1	0
ENSMUSG00000061132.13	Blnk	1	0
ENSMUSG00000061184.8	Tmprss11c	1	0
ENSMUSG00000061520.3	Olfr153	1	0
ENSMUSG00000061780.5	Cfd	1	0
ENSMUSG00000062061.3	Obp2a	1	0
ENSMUSG00000062480.11	Acat3	1	0
ENSMUSG00000062593.15	Lilrb4a	1	0
ENSMUSG00000063240.4	Olfr133	1	0
ENSMUSG00000063354.6	Slc39a4	1	0
ENSMUSG00000063434.5	Sorcs3	1	0
ENSMUSG00000063458.12	1700112E06Rik	1	0
ENSMUSG00000063488.5	Zkscan7	1	0
ENSMUSG00000063651.11	Cnfn	1	0
ENSMUSG00000063727.3	Tnfrsf11b	1	0
ENSMUSG00000063796.8	Slc22a8	1	0
ENSMUSG00000063804.7	Lin28b	1	0
ENSMUSG00000063903.5	Klk1	1	0
ENSMUSG00000063935.3	Zar1	1	0
ENSMUSG00000063975.13	Slco1a5	1	0
ENSMUSG00000064023.4	Klk8	1	0
ENSMUSG00000064052.2	Gm5089	1	0
ENSMUSG00000064057.12	Scgb3a1	1	0
ENSMUSG00000064109.8	Hcst	1	0
ENSMUSG00000064140.2	Trim38	1	0
ENSMUSG00000064310.10	Zpld1	1	0
ENSMUSG00000064329.13	Scn1a	1	0
ENSMUSG00000066007.15	Zfp600	1	0
ENSMUSG00000066058.11	Cldn19	1	0
ENSMUSG00000066107.6	Gm12666	1	0
ENSMUSG00000066258.13	Trim12a	1	0
ENSMUSG00000066279.3	Chrna10	1	0
ENSMUSG00000066361.3	Serpina3c	1	0
ENSMUSG00000066463.12	Omt2a	1	0
ENSMUSG00000066510.4	Ankdd1a	1	0
ENSMUSG00000066677.11	Pydc3	1	0
ENSMUSG00000066861.14	Oas1g	1	0
ENSMUSG00000066867.8	Oas1e	1	0
ENSMUSG00000066899.4	Olfr870	1	0
ENSMUSG00000066952.11	Myo1h	1	0
ENSMUSG00000067049.7	Unc93a	1	0
ENSMUSG00000067219.9	Nipal1	1	0
ENSMUSG00000067276.5	Capn6	1	0
ENSMUSG00000067292.3	Gm10203	1	0
ENSMUSG00000067768.12	Xlr4b	1	0
ENSMUSG00000068037.10	Mas1	1	0
ENSMUSG00000068079.5	Tcf15	1	0
ENSMUSG00000068105.10	Tnfrsf13c	1	0
ENSMUSG00000068245.14	Phf11d	1	0
ENSMUSG00000068289.5	Cma2	1	0
ENSMUSG00000068587.9	Mgam	1	0
ENSMUSG00000068794.6	Col28a1	1	0
ENSMUSG00000068855.3	Hist2h2ac	1	0
ENSMUSG00000068859.5	Sp9	1	0
ENSMUSG00000068860.5	Gm128	1	0
ENSMUSG00000069248.11	Serpinb6e	1	0
ENSMUSG00000069267.2	Hist1h3b	1	0
ENSMUSG00000069274.3	Hist1h4f	1	0
ENSMUSG00000069296.3	Vmn1r195	1	0
ENSMUSG00000069305.3	Hist1h4n	1	0
ENSMUSG00000069307.5	Hist1h2bq	1	0
ENSMUSG00000069421.3	Olfr810	1	0
ENSMUSG00000069792.5	Wfdc17	1	0
ENSMUSG00000069805.10	Fbp1	1	0
ENSMUSG00000069892.9	9930111J21Rik2	1	0
ENSMUSG00000069917.7	Hba-a2	1	0
ENSMUSG00000069920.10	B3gnt9	1	0
ENSMUSG00000070031.11	Sp140	1	0
ENSMUSG00000070291.4	Ddx43	1	0
ENSMUSG00000070327.14	Rnf213	1	0
ENSMUSG00000070330.2	Tmem235	1	0
ENSMUSG00000070335.4	Krtap9-1	1	0
ENSMUSG00000070337.4	Gpr179	1	0
ENSMUSG00000070345.3	Hsf5	1	0
ENSMUSG00000070368.9	Prok1	1	0
ENSMUSG00000070385.12	Ampd1	1	0
ENSMUSG00000070471.3	Erich6	1	0
ENSMUSG00000070643.11	Sox13	1	0
ENSMUSG00000070695.4	Cntnap5a	1	0
ENSMUSG00000070873.5	Lilra5	1	0
ENSMUSG00000070900.1	Gm10306	1	0
ENSMUSG00000070902.5	Zfp352	1	0
ENSMUSG00000071001.4	Hrct1	1	0
ENSMUSG00000071113.4	Mboat4	1	0
ENSMUSG00000071192.5	Wfikkn1	1	0
ENSMUSG00000071229.3	Timm8a2	1	0
ENSMUSG00000071234.2	Syndig1l	1	0
ENSMUSG00000071335.4	Mfsd4b3	1	0
ENSMUSG00000071341.4	Egr4	1	0
ENSMUSG00000071362.2	Gm10330	1	0
ENSMUSG00000071490.3	Vmn1r212	1	0
ENSMUSG00000071679.4	Zcchc16	1	0
ENSMUSG00000071715.11	Ncf4	1	0
ENSMUSG00000071847.12	Apcdd1	1	0
ENSMUSG00000071860.1	2900055J20Rik	1	0
ENSMUSG00000072244.10	Trim6	1	0
ENSMUSG00000072294.4	Klf12	1	0
ENSMUSG00000072672.10	Duxbl3	1	0
ENSMUSG00000072774.10	Zfp951	1	0
ENSMUSG00000072845.3	Tmprss11a	1	0
ENSMUSG00000072952.6	Gm5878	1	0
ENSMUSG00000072968.4	Gm17728	1	0
ENSMUSG00000072972.3	Adam4	1	0
ENSMUSG00000073000.2	Gm10451	1	0
ENSMUSG00000073012.2	Fnd3c2	1	0
ENSMUSG00000073207.1	Ccdc160	1	0
ENSMUSG00000073234.4	Gm8773	1	0
ENSMUSG00000073448.1	Gm10509	1	0
ENSMUSG00000073490.10	AI607873	1	0
ENSMUSG00000073565.4	Prr16	1	0
ENSMUSG00000073598.3	1700066B19Rik	1	0
ENSMUSG00000073600.3	Prob1	1	0
ENSMUSG00000073680.2	Tmem88b	1	0
ENSMUSG00000073733.4	Rsg1	1	0
ENSMUSG00000073956.2	Olfr592	1	0
ENSMUSG00000074004.3	B3gnt6	1	0
ENSMUSG00000074071.11	Fam169b	1	0
ENSMUSG00000074115.5	Saa1	1	0
ENSMUSG00000074141.13	Il4i1	1	0
ENSMUSG00000074178.2	Gm10638	1	0
ENSMUSG00000074217.8	2210011C24Rik	1	0
ENSMUSG00000074252.2	Gm10654	1	0
ENSMUSG00000074261.2	Erich4	1	0
ENSMUSG00000074269.10	Rec114	1	0
ENSMUSG00000074345.3	Tnfaip8l3	1	0
ENSMUSG00000074365.13	Crxos	1	0
ENSMUSG00000074472.9	Zfp872	1	0
ENSMUSG00000074486.2	Bglap2	1	0
ENSMUSG00000074570.13	Cass4	1	0
ENSMUSG00000074627.11	Mroh8	1	0
ENSMUSG00000074629.2	4930518I15Rik	1	0
ENSMUSG00000074676.2	Foxs1	1	0
ENSMUSG00000074695.3	Il22	1	0
ENSMUSG00000074731.3	Zfp345	1	0
ENSMUSG00000074734.2	4933416C03Rik	1	0
ENSMUSG00000074737.1	C530025M09Rik	1	0
ENSMUSG00000074743.4	Thbd	1	0
ENSMUSG00000074768.5	Bhmt	1	0
ENSMUSG00000074771.10	Ankef1	1	0
ENSMUSG00000074818.12	Pdzd7	1	0
ENSMUSG00000074824.3	Rslcan18	1	0
ENSMUSG00000074837.2	Gm10770	1	0
ENSMUSG00000074865.10	Zfp934	1	0
ENSMUSG00000074923.10	Pak6	1	0
ENSMUSG00000075014.1	Gm10800	1	0
ENSMUSG00000075289.4	Carns1	1	0
ENSMUSG00000075307.3	Klhl41	1	0
ENSMUSG00000075330.3	A930003A15Rik	1	0
ENSMUSG00000076433.4	BC100451	1	0
ENSMUSG00000078315.5	Fam47c	1	0
ENSMUSG00000078442.2	Ccdc105	1	0
ENSMUSG00000078452.10	Raet1d	1	0
ENSMUSG00000078500.3	Gm13235	1	0
ENSMUSG00000078599.9	Skint8	1	0
ENSMUSG00000078616.2	Trim30c	1	0
ENSMUSG00000078630.8	Tomt	1	0
ENSMUSG00000078632.3	Lrrc37a	1	0
ENSMUSG00000078746.2	Fam205a4	1	0
ENSMUSG00000078779.4	Zfp59	1	0
ENSMUSG00000078789.9	Dph1	1	0
ENSMUSG00000078817.4	Nlrp12	1	0
ENSMUSG00000078866.10	Gm14420	1	0
ENSMUSG00000078872.9	Gm14401	1	0
ENSMUSG00000078897.10	Gm4724	1	0
ENSMUSG00000078901.8	Gm14440	1	0
ENSMUSG00000078902.3	Gm14443	1	0
ENSMUSG00000078903.10	Gm14391	1	0
ENSMUSG00000078920.2	Ifi47	1	0
ENSMUSG00000078995.9	Zfp456	1	0
ENSMUSG00000079008.2	Gm14124	1	0
ENSMUSG00000079018.10	Ly6c1	1	0
ENSMUSG00000079055.10	Slc8a3	1	0
ENSMUSG00000079222.2	AC132444.1	1	0
ENSMUSG00000079247.2	Gm13691	1	0
ENSMUSG00000079263.8	Gm6614	1	0
ENSMUSG00000079323.9	Gm20661	1	0
ENSMUSG00000079344.10	Lipo4	1	0
ENSMUSG00000079364.3	Gm3558	1	0
ENSMUSG00000079388.9	2610042L04Rik	1	0
ENSMUSG00000079389.10	Gm3149	1	0
ENSMUSG00000079391.10	Gm2974	1	0
ENSMUSG00000079402.9	Gm3020	1	0
ENSMUSG00000079410.4	Gm2897	1	0
ENSMUSG00000079428.8	Tceal7	1	0
ENSMUSG00000079445.3	B3gnt7	1	0
ENSMUSG00000079487.11	Med12	1	0
ENSMUSG00000079593.9	Gm14597	1	0
ENSMUSG00000079654.3	Prrt4	1	0
ENSMUSG00000079679.3	Vwde	1	0
ENSMUSG00000079681.2	Zglp1	1	0
ENSMUSG00000079834.2	Tmlhe	1	0
ENSMUSG00000081769.8	Gm12216	1	0
ENSMUSG00000084128.10	Esrp2	1	0
ENSMUSG00000085111.3	Ascl4	1	0
ENSMUSG00000085272.7	Sbk3	1	0
ENSMUSG00000086322.7	E130218I03Rik	1	0
ENSMUSG00000087119.4	Atg4a-ps	1	0
ENSMUSG00000087303.2	Lipo2	1	0
ENSMUSG00000089876.3	Tmem102	1	0
ENSMUSG00000090084.7	Srpx	1	0
ENSMUSG00000090129.8	Olfr287	1	0
ENSMUSG00000090210.7	Itga10	1	0
ENSMUSG00000090236.2	Car15	1	0
ENSMUSG00000090546.1	Cdr1	1	0
ENSMUSG00000090666.1	Gm17567	1	0
ENSMUSG00000090700.1	Cyp4f40	1	0
ENSMUSG00000090744.7	Gm6871	1	0
ENSMUSG00000090863.1	A530084C06Rik	1	0
ENSMUSG00000091002.2	Tcerg1l	1	0
ENSMUSG00000091007.1	D630036H23Rik	1	0
ENSMUSG00000091144.2	Phf11c	1	0
ENSMUSG00000091193.1	Gm17333	1	0
ENSMUSG00000091318.2	Gm5415	1	0
ENSMUSG00000091418.2	Gm3164	1	0
ENSMUSG00000091423.1	Gm17509	1	0
ENSMUSG00000091530.1	Cldn20	1	0
ENSMUSG00000091594.2	Gm17067	1	0
ENSMUSG00000091617.8	Gm3752	1	0
ENSMUSG00000091794.2	Vmn2r18	1	0
ENSMUSG00000091898.8	Tnnc1	1	0
ENSMUSG00000091937.3	Gm3646	1	0
ENSMUSG00000091971.3	Hspa1a	1	0
ENSMUSG00000092124.1	B930094E09Rik	1	0
ENSMUSG00000092167.8	Gm3696	1	0
ENSMUSG00000092225.1	Gm2381	1	0
ENSMUSG00000093985.7	Gm10406	1	0
ENSMUSG00000094018.1	S100a2	1	0
ENSMUSG00000094076.7	Gm4767	1	0
ENSMUSG00000094132.7	Gm3264	1	0
ENSMUSG00000094248.1	Hist1h2ao	1	0
ENSMUSG00000094374.1	Gm5435	1	0
ENSMUSG00000094410.7	Gm38394	1	0
ENSMUSG00000094443.2	Sgol2b	1	0
ENSMUSG00000094628.7	Gm3252	1	0
ENSMUSG00000094634.7	Gm3468	1	0
ENSMUSG00000094690.1	1600014C23Rik	1	0
ENSMUSG00000094958.1	3110021N24Rik	1	0
ENSMUSG00000095024.7	Gm5458	1	0
ENSMUSG00000095105.1	Edaradd	1	0
ENSMUSG00000095239.2	Olfr497	1	0
ENSMUSG00000095315.1	Gm10130	1	0
ENSMUSG00000095620.7	2010005H15Rik	1	0
ENSMUSG00000095681.7	Gm8281	1	0
ENSMUSG00000095935.1	Gm11238	1	0
ENSMUSG00000095990.1	Zfp97	1	0
ENSMUSG00000095993.1	Gm21060	1	0
ENSMUSG00000096010.2	Hist4h4	1	0
ENSMUSG00000096039.7	D830030K20Rik	1	0
ENSMUSG00000096083.1	Gm10428	1	0
ENSMUSG00000096201.1	Gm10715	1	0
ENSMUSG00000096606.2	Tpbgl	1	0
ENSMUSG00000096775.1	Gm5796	1	0
ENSMUSG00000096923.1	A730071L15Rik	1	0
ENSMUSG00000096953.1	Gm26571	1	0
ENSMUSG00000097221.1	1810049J17Rik	1	0
ENSMUSG00000097706.1	E030037K01Rik	1	0
ENSMUSG00000098549.1	Gm5269	1	0
ENSMUSG00000098692.1	Gm28041	1	0
ENSMUSG00000100235.6	Gm28557	1	0
ENSMUSG00000100937.1	1700020D05Rik	1	0
ENSMUSG00000101678.3	Gm29609	1	0
ENSMUSG00000102037.1	Bcl2a1a	1	0
ENSMUSG00000102206.5	Pcdha11	1	0
ENSMUSG00000102543.5	Pcdhgc5	1	0
ENSMUSG00000102742.1	Pcdhga11	1	0
ENSMUSG00000102805.5	Gm37240	1	0
ENSMUSG00000103144.1	Pcdhga1	1	0
ENSMUSG00000103310.1	Pcdha12	1	0
ENSMUSG00000103472.1	Pcdhga7	1	0
ENSMUSG00000103585.1	Pcdhgb4	1	0
ENSMUSG00000104063.1	Pcdhgb7	1	0
ENSMUSG00000104301.3	Wdr49	1	0
ENSMUSG00000104346.1	Pcdhga3	1	0
ENSMUSG00000104445.1	Rhbg	1	0
ENSMUSG00000104713.4	Gbp6	1	0
ENSMUSG00000106631.1	Gm42669	1	0
ENSMUSG00000107928.1	Gm45140	1	0
ENSMUSG00000108596.1	Itgam	1	0
ENSMUSG00000109739.1	RP24-116C19.5	1	0
ENSMUSG00000110105.1	RP24-77E13.10	1	0
ENSMUSG00000110404.1	Rnf223	1	0
ENSMUSG00000015165.16	Hnrnpl	1	-0.00159603
ENSMUSG00000029632.7	Ndufa4	1	-0.00218839
ENSMUSG00000029328.15	Hnrnpdl	1	-0.00258316
ENSMUSG00000074516.5	Gm10709	1	-0.00307647
ENSMUSG00000021488.7	Nsd1	1	-0.00750872
ENSMUSG00000032459.9	Mrps22	1	-0.00750872
ENSMUSG00000053907.10	Mat2a	1	-0.00750872
ENSMUSG00000012848.15	Rps5	1	-0.00898312
ENSMUSG00000037894.13	H2afz	1	-0.00898312
ENSMUSG00000026657.16	Frmd4a	1	-0.010456
ENSMUSG00000028792.14	Ak2	1	-0.010456
ENSMUSG00000036478.7	Btg1	1	-0.010456
ENSMUSG00000064367.1	mt-Nd5	1	-0.010456
ENSMUSG00000071708.11	Sms	1	-0.010456
ENSMUSG00000016319.3	Slc25a5	1	-0.0115263
ENSMUSG00000037601.11	Nme1	1	-0.0119274
ENSMUSG00000091896.7	Ube2d2a	1	-0.0119274
ENSMUSG00000004455.16	Ppp1cc	1	-0.0163326
ENSMUSG00000005899.12	Smpd4	1	-0.0163326
ENSMUSG00000027634.14	Ndrg3	1	-0.0163326
ENSMUSG00000027660.16	Skil	1	-0.0163326
ENSMUSG00000028334.10	Nans	1	-0.0163326
ENSMUSG00000029387.10	Gtf2h3	1	-0.0163326
ENSMUSG00000031388.14	Naa10	1	-0.0163326
ENSMUSG00000031934.13	Panx1	1	-0.0163326
ENSMUSG00000033900.13	Map9	1	-0.0163326
ENSMUSG00000034290.9	Nek9	1	-0.0163326
ENSMUSG00000035835.14	Plppr3	1	-0.0163326
ENSMUSG00000040128.9	Pnrc1	1	-0.0163326
ENSMUSG00000040560.9	Wdr7	1	-0.0163326
ENSMUSG00000041915.8	Ammecr1l	1	-0.0163326
ENSMUSG00000055319.8	Sec23ip	1	-0.0163326
ENSMUSG00000062190.12	Lancl2	1	-0.0163326
ENSMUSG00000069301.5	Hist1h2ag	1	-0.0163326
ENSMUSG00000070544.6	Top1	1	-0.0163326
ENSMUSG00000074238.6	Ap1ar	1	-0.0163326
ENSMUSG00000062397.7	Zfp706	1	-0.0192619
ENSMUSG00000040952.16	Rps19	1	-0.0195279
ENSMUSG00000015120.15	Ube2i	1	-0.0198471
ENSMUSG00000007564.14	Ppp2r1a	1	-0.0207243
ENSMUSG00000037266.18	Rsrp1	1	-0.0207243
ENSMUSG00000078784.8	1810022K09Rik	1	-0.0207243
ENSMUSG00000015176.9	Nolc1	1	-0.0221853
ENSMUSG00000079658.9	Tceb1	1	-0.023353
ENSMUSG00000022477.12	Aco2	1	-0.0251028
ENSMUSG00000027166.14	Dnajc24	1	-0.0251028
ENSMUSG00000027490.17	E2f1	1	-0.0251028
ENSMUSG00000052833.9	Sae1	1	-0.0251028
ENSMUSG00000074578.12	Zfas1	1	-0.0251028
ENSMUSG00000021134.17	Srsf5	1	-0.0268504
ENSMUSG00000032112.9	Trappc4	1	-0.0280144
ENSMUSG00000055065.6	Ddx17	1	-0.0280144
ENSMUSG00000025204.10	Ndufb8	1	-0.0288452
ENSMUSG00000029838.11	Ptn	1	-0.0290717
ENSMUSG00000029005.4	Draxin	1	-0.0303394
ENSMUSG00000007458.14	M6pr	1	-0.03382
ENSMUSG00000021156.16	Zmynd11	1	-0.03382
ENSMUSG00000021431.14	Snrnp48	1	-0.03382
ENSMUSG00000021943.6	Gdf10	1	-0.03382
ENSMUSG00000022160.17	Mettl3	1	-0.03382
ENSMUSG00000022684.14	Bfar	1	-0.03382
ENSMUSG00000022761.10	Lztr1	1	-0.03382
ENSMUSG00000025228.4	Actr1a	1	-0.03382
ENSMUSG00000025404.15	R3hdm2	1	-0.03382
ENSMUSG00000025591.5	Tma16	1	-0.03382
ENSMUSG00000025872.5	Thoc3	1	-0.03382
ENSMUSG00000026082.11	Rev1	1	-0.03382
ENSMUSG00000031229.16	Atrx	1	-0.03382
ENSMUSG00000032553.14	Srprb	1	-0.03382
ENSMUSG00000035139.14	Secisbp2	1	-0.03382
ENSMUSG00000037070.9	Rbmxl1	1	-0.03382
ENSMUSG00000037933.15	Bicd2	1	-0.03382
ENSMUSG00000040034.15	Nup43	1	-0.03382
ENSMUSG00000042558.16	Adprhl2	1	-0.03382
ENSMUSG00000046434.15	Hnrnpa1	1	-0.03382
ENSMUSG00000059834.12	Sclt1	1	-0.03382
ENSMUSG00000062591.5	Tubb4a	1	-0.03382
ENSMUSG00000066551.12	Hmgb1	1	-0.03382
ENSMUSG00000047187.9	Rab2a	1	-0.0381589
ENSMUSG00000037032.16	Apbb1	1	-0.0396024
ENSMUSG00000052337.15	Immt	1	-0.0396024
ENSMUSG00000028861.13	Mrps15	1	-0.0424849
ENSMUSG00000060938.14	Rpl26	1	-0.0424849
ENSMUSG00000066278.6	Vps37b	1	-0.0424849
ENSMUSG00000024767.11	Otub1	1	-0.0453616
ENSMUSG00000031783.9	Polr2c	1	-0.0453616
ENSMUSG00000030298.10	Sec13	1	-0.0467979
ENSMUSG00000019505.7	Ubb	1	-0.0493795
ENSMUSG00000004937.5	Sgta	1	-0.051098
ENSMUSG00000007029.16	Vars	1	-0.051098
ENSMUSG00000020973.7	Dnaaf2	1	-0.051098
ENSMUSG00000021643.14	Serf1	1	-0.051098
ENSMUSG00000022390.10	Zc3h7b	1	-0.051098
ENSMUSG00000022773.16	Ypel1	1	-0.051098
ENSMUSG00000024429.9	Gnl1	1	-0.051098
ENSMUSG00000025812.17	Pard3	1	-0.051098
ENSMUSG00000026197.12	Zfand2b	1	-0.051098
ENSMUSG00000026641.13	Usf1	1	-0.051098
ENSMUSG00000027883.15	Gpsm2	1	-0.051098
ENSMUSG00000027952.16	Pmvk	1	-0.051098
ENSMUSG00000027959.13	Sass6	1	-0.051098
ENSMUSG00000029267.17	Mtf2	1	-0.051098
ENSMUSG00000031865.16	Dctn1	1	-0.051098
ENSMUSG00000034889.7	Cactin	1	-0.051098
ENSMUSG00000040123.16	Zmym5	1	-0.051098
ENSMUSG00000040563.13	Plppr2	1	-0.051098
ENSMUSG00000040722.6	Scamp5	1	-0.051098
ENSMUSG00000044442.11	N6amt1	1	-0.051098
ENSMUSG00000045382.6	Cxcr4	1	-0.051098
ENSMUSG00000047379.6	B4gat1	1	-0.051098
ENSMUSG00000054387.13	Mdm4	1	-0.051098
ENSMUSG00000057367.12	Birc2	1	-0.051098
ENSMUSG00000006728.12	Cdk4	1	-0.0528145
ENSMUSG00000028180.18	Zranb2	1	-0.0568116
ENSMUSG00000059355.13	Wdr83os	1	-0.0568116
ENSMUSG00000022789.14	Dnm1l	1	-0.05966
ENSMUSG00000022797.15	Tfrc	1	-0.05966
ENSMUSG00000042305.12	Tmem183a	1	-0.05966
ENSMUSG00000067924.4	Cxx1b	1	-0.05966
ENSMUSG00000021807.5	2700060E02Rik	1	-0.0613663
ENSMUSG00000036438.12	Calm2	1	-0.0613663
ENSMUSG00000009575.14	Cbx5	1	-0.0625028
ENSMUSG00000030795.18	Fus	1	-0.0625028
ENSMUSG00000053453.8	Thoc7	1	-0.0625028
ENSMUSG00000029472.13	Anapc5	1	-0.063922
ENSMUSG00000000759.14	Tubgcp3	1	-0.0681715
ENSMUSG00000004843.6	Chmp2b	1	-0.0681715
ENSMUSG00000010054.4	Tusc2	1	-0.0681715
ENSMUSG00000016257.15	Slmo2	1	-0.0681715
ENSMUSG00000019796.12	Lrp11	1	-0.0681715
ENSMUSG00000020166.14	Cnot2	1	-0.0681715
ENSMUSG00000021065.15	Fut8	1	-0.0681715
ENSMUSG00000021377.14	Dek	1	-0.0681715
ENSMUSG00000021969.7	Zdhhc20	1	-0.0681715
ENSMUSG00000022466.5	Rpap3	1	-0.0681715
ENSMUSG00000022744.12	Cldnd1	1	-0.0681715
ENSMUSG00000023286.16	Ube2j2	1	-0.0681715
ENSMUSG00000023353.13	Agap3	1	-0.0681715
ENSMUSG00000024833.14	Pola2	1	-0.0681715
ENSMUSG00000025427.14	Rnf165	1	-0.0681715
ENSMUSG00000026675.12	Hsd17b7	1	-0.0681715
ENSMUSG00000027499.12	Pkia	1	-0.0681715
ENSMUSG00000028557.10	Rnf11	1	-0.0681715
ENSMUSG00000032215.15	Rsl24d1	1	-0.0681715
ENSMUSG00000034210.13	Efcab14	1	-0.0681715
ENSMUSG00000039987.15	Phtf2	1	-0.0681715
ENSMUSG00000052713.8	Zfp608	1	-0.0681715
ENSMUSG00000007892.7	Rplp1	1	-0.0697137
ENSMUSG00000020018.6	Snrpf	1	-0.0705942
ENSMUSG00000045996.12	Polr2k	1	-0.0724085
ENSMUSG00000056612.6	Ppp1r14b	1	-0.0724085
ENSMUSG00000037706.17	Cd81	1	-0.0738181
ENSMUSG00000008575.17	Nfib	1	-0.0749447
ENSMUSG00000004264.17	Phb2	1	-0.0766331
ENSMUSG00000027852.14	Nras	1	-0.0766331
ENSMUSG00000032186.14	Tmod2	1	-0.0766331
ENSMUSG00000040459.11	Arglu1	1	-0.0766331
ENSMUSG00000052926.15	Rnaseh2a	1	-0.0766331
ENSMUSG00000029730.16	Mcm7	1	-0.0808453
ENSMUSG00000035227.7	Spcs2	1	-0.0808453
ENSMUSG00000017716.15	Birc5	1	-0.0816863
ENSMUSG00000001418.13	Glmp	1	-0.0850453
ENSMUSG00000003452.15	Bicd1	1	-0.0850453
ENSMUSG00000003970.8	Rpl8	1	-0.0850453
ENSMUSG00000005103.12	Wdr1	1	-0.0850453
ENSMUSG00000006599.13	Gtf2h1	1	-0.0850453
ENSMUSG00000013523.13	Bcas1	1	-0.0850453
ENSMUSG00000020496.8	Rnf187	1	-0.0850453
ENSMUSG00000020903.13	Stx8	1	-0.0850453
ENSMUSG00000021018.7	Polr2h	1	-0.0850453
ENSMUSG00000021131.13	Erh	1	-0.0850453
ENSMUSG00000021569.9	Trip13	1	-0.0850453
ENSMUSG00000022109.5	Med4	1	-0.0850453
ENSMUSG00000022119.15	Rbm26	1	-0.0850453
ENSMUSG00000024240.13	Epc1	1	-0.0850453
ENSMUSG00000024247.14	Pkdcc	1	-0.0850453
ENSMUSG00000025158.7	Rfng	1	-0.0850453
ENSMUSG00000026605.14	Cenpf	1	-0.0850453
ENSMUSG00000027498.14	Cstf1	1	-0.0850453
ENSMUSG00000028140.13	Mrpl9	1	-0.0850453
ENSMUSG00000030551.14	Nr2f2	1	-0.0850453
ENSMUSG00000031143.4	Ccdc22	1	-0.0850453
ENSMUSG00000032469.12	Dbr1	1	-0.0850453
ENSMUSG00000032782.19	Cntrob	1	-0.0850453
ENSMUSG00000034940.15	Synrg	1	-0.0850453
ENSMUSG00000036882.7	Arhgap33	1	-0.0850453
ENSMUSG00000039910.9	Cited2	1	-0.0850453
ENSMUSG00000040532.14	Abhd11	1	-0.0850453
ENSMUSG00000042328.13	Hps4	1	-0.0850453
ENSMUSG00000042506.15	Usp22	1	-0.0850453
ENSMUSG00000044700.15	Tmem201	1	-0.0850453
ENSMUSG00000052139.18	Bre	1	-0.0850453
ENSMUSG00000055639.16	Dach1	1	-0.0850453
ENSMUSG00000070738.10	Dgkd	1	-0.0850453
ENSMUSG00000074802.10	Gas2l3	1	-0.0850453
ENSMUSG00000079036.10	Alkbh1	1	-0.0850453
ENSMUSG00000022283.14	Pabpc1	1	-0.0865696
ENSMUSG00000028790.13	Khdrbs1	1	-0.0874398
ENSMUSG00000031311.17	Nono	1	-0.0878385
ENSMUSG00000022048.8	Dpysl2	1	-0.0883965
ENSMUSG00000029422.14	Rsrc2	1	-0.0892331
ENSMUSG00000001380.6	Hars	1	-0.0906264
ENSMUSG00000021608.14	Lpcat1	1	-0.0906264
ENSMUSG00000036371.6	Serbp1	1	-0.0906264
ENSMUSG00000063632.6	Sox11	1	-0.0913225
ENSMUSG00000022337.6	Emc2	1	-0.0934088
ENSMUSG00000003039.8	Fam32a	1	-0.0961859
ENSMUSG00000059070.16	Rpl18	1	-0.0961859
ENSMUSG00000042750.7	Bex2	1	-0.0969784
ENSMUSG00000059005.13	Hnrnpa3	1	-0.0980343
ENSMUSG00000006362.15	Cbfa2t3	1	-0.101724
ENSMUSG00000018415.14	Gid4	1	-0.101724
ENSMUSG00000019214.13	Chtf18	1	-0.101724
ENSMUSG00000019948.3	Actr6	1	-0.101724
ENSMUSG00000021936.13	Mapk8	1	-0.101724
ENSMUSG00000022774.12	Ncbp2	1	-0.101724
ENSMUSG00000025016.10	Tm9sf3	1	-0.101724
ENSMUSG00000025041.16	Nt5c2	1	-0.101724
ENSMUSG00000025724.12	Sec11a	1	-0.101724
ENSMUSG00000028069.16	Gpatch4	1	-0.101724
ENSMUSG00000028560.11	Usp1	1	-0.101724
ENSMUSG00000032536.10	Trak1	1	-0.101724
ENSMUSG00000037075.6	Rnf139	1	-0.101724
ENSMUSG00000046447.3	Camk2n1	1	-0.101724
ENSMUSG00000048388.3	Fam171b	1	-0.101724
ENSMUSG00000049800.13	Sertad2	1	-0.101724
ENSMUSG00000055296.14	Tmem245	1	-0.101724
ENSMUSG00000061461.11	Smim20	1	-0.101724
ENSMUSG00000067925.4	Cxx1a	1	-0.101724
ENSMUSG00000070934.6	Rraga	1	-0.101724
ENSMUSG00000070939.9	Tgfbrap1	1	-0.101724
ENSMUSG00000096472.1	Cdkn2d	1	-0.101724
ENSMUSG00000040204.6	2810417H13Rik	1	-0.104485
ENSMUSG00000027201.16	Myef2	1	-0.107241
ENSMUSG00000029810.15	Tmem176b	1	-0.107241
ENSMUSG00000018326.9	Ywhab	1	-0.108813
ENSMUSG00000001525.10	Tubb5	1	-0.109242
ENSMUSG00000004980.16	Hnrnpa2b1	1	-0.109242
ENSMUSG00000030224.10	Strap	1	-0.109992
ENSMUSG00000032883.15	Acsl3	1	-0.109992
ENSMUSG00000037608.15	Bclaf1	1	-0.109992
ENSMUSG00000039740.6	Alg2	1	-0.109992
ENSMUSG00000045411.16	2410002F23Rik	1	-0.109992
ENSMUSG00000050148.9	Ubqln2	1	-0.109992
ENSMUSG00000051469.14	Zfp24	1	-0.109992
ENSMUSG00000053477.16	Tcf4	1	-0.110907
ENSMUSG00000032249.14	Anp32a	1	-0.111169
ENSMUSG00000029614.13	Rpl6	1	-0.11164
ENSMUSG00000005312.14	Ubqln1	1	-0.112737
ENSMUSG00000020949.8	Fkbp3	1	-0.112737
ENSMUSG00000032171.6	Pin1	1	-0.112737
ENSMUSG00000066979.6	Bub3	1	-0.114108
ENSMUSG00000032383.6	Ppib	1	-0.114564
ENSMUSG00000002459.17	Rgs20	1	-0.118212
ENSMUSG00000021945.8	Zmym2	1	-0.118212
ENSMUSG00000022800.13	Fyttd1	1	-0.118212
ENSMUSG00000033578.7	Tmem35	1	-0.118212
ENSMUSG00000033965.10	Slc16a2	1	-0.118212
ENSMUSG00000037103.8	Dcaf15	1	-0.118212
ENSMUSG00000042606.9	Hirip3	1	-0.118212
ENSMUSG00000063200.3	Nol7	1	-0.118212
ENSMUSG00000073705.10	Apitd1	1	-0.118212
ENSMUSG00000057278.8	Snrpg	1	-0.122305
ENSMUSG00000006412.10	Pfdn2	1	-0.123667
ENSMUSG00000028495.14	Rps6	1	-0.124755
ENSMUSG00000041408.16	Wapl	1	-0.126386
ENSMUSG00000042745.9	Id1	1	-0.126386
ENSMUSG00000005447.12	Pafah1b3	1	-0.129101
ENSMUSG00000042699.11	Dhx9	1	-0.129101
ENSMUSG00000000826.16	Dnajc5	1	-0.134514
ENSMUSG00000002984.17	Tomm40	1	-0.134514
ENSMUSG00000003528.14	Slc25a1	1	-0.134514
ENSMUSG00000009030.14	Pdcl	1	-0.134514
ENSMUSG00000012076.7	Brms1l	1	-0.134514
ENSMUSG00000014771.12	Pdcd2	1	-0.134514
ENSMUSG00000020537.9	Drg2	1	-0.134514
ENSMUSG00000021357.13	Exoc2	1	-0.134514
ENSMUSG00000022559.7	Fbxl6	1	-0.134514
ENSMUSG00000024597.10	Slc12a2	1	-0.134514
ENSMUSG00000026185.8	Igfbp5	1	-0.134514
ENSMUSG00000026281.15	Dtymk	1	-0.134514
ENSMUSG00000026496.11	Parp1	1	-0.134514
ENSMUSG00000031820.8	Babam1	1	-0.134514
ENSMUSG00000034317.14	Trim59	1	-0.134514
ENSMUSG00000035828.10	Pim3	1	-0.134514
ENSMUSG00000037503.12	Fam168b	1	-0.134514
ENSMUSG00000041119.11	Pde9a	1	-0.134514
ENSMUSG00000045294.11	Insig1	1	-0.134514
ENSMUSG00000057880.12	Abat	1	-0.134514
ENSMUSG00000070697.4	Utp3	1	-0.134514
ENSMUSG00000074088.6	Snrnp40	1	-0.134514
ENSMUSG00000022635.9	Zcrb1	1	-0.138561
ENSMUSG00000037149.9	Ddx1	1	-0.138561
ENSMUSG00000027829.15	Ccnl1	1	-0.139907
ENSMUSG00000032580.12	Rbm5	1	-0.139907
ENSMUSG00000059552.13	Trp53	1	-0.139907
ENSMUSG00000062328.7	Rpl17	1	-0.139907
ENSMUSG00000026805.14	Barhl1	1	-0.142596
ENSMUSG00000029121.15	Crmp1	1	-0.142596
ENSMUSG00000053293.9	Pom121	1	-0.142596
ENSMUSG00000062867.13	Impdh2	1	-0.142596
ENSMUSG00000062825.15	Actg1	1	-0.143329
ENSMUSG00000071014.10	Ndufb6	1	-0.144207
ENSMUSG00000005354.15	Txn2	1	-0.14528
ENSMUSG00000007050.17	Lsm2	1	-0.146621
ENSMUSG00000032212.9	Sltm	1	-0.146621
ENSMUSG00000071547.3	Nt5dc2	1	-0.146621
ENSMUSG00000022587.14	Ly6e	1	-0.147424
ENSMUSG00000032050.16	Rdx	1	-0.147424
ENSMUSG00000074748.3	Atxn7l3b	1	-0.14796
ENSMUSG00000011158.7	Brf1	1	-0.150634
ENSMUSG00000017144.8	Rnd3	1	-0.150634
ENSMUSG00000018476.7	Kdm6b	1	-0.150634
ENSMUSG00000018865.8	Sult4a1	1	-0.150634
ENSMUSG00000020097.14	Sgpl1	1	-0.150634
ENSMUSG00000020935.8	Dcakd	1	-0.150634
ENSMUSG00000021629.9	Slc30a5	1	-0.150634
ENSMUSG00000024666.5	Tmem138	1	-0.150634
ENSMUSG00000025047.8	Pdcd11	1	-0.150634
ENSMUSG00000025068.7	Gsto1	1	-0.150634
ENSMUSG00000026991.20	Pkp4	1	-0.150634
ENSMUSG00000027433.5	Xrn2	1	-0.150634
ENSMUSG00000027573.11	Gid8	1	-0.150634
ENSMUSG00000028556.15	Dock7	1	-0.150634
ENSMUSG00000028577.13	Plaa	1	-0.150634
ENSMUSG00000029427.11	Zcchc8	1	-0.150634
ENSMUSG00000034042.16	Gpbp1l1	1	-0.150634
ENSMUSG00000034311.3	Kif4	1	-0.150634
ENSMUSG00000035864.14	Syt1	1	-0.150634
ENSMUSG00000041126.16	H2afv	1	-0.150634
ENSMUSG00000067377.12	Tspan6	1	-0.150634
ENSMUSG00000068748.7	Ptprz1	1	-0.150634
ENSMUSG00000027671.14	Actl6a	1	-0.155967
ENSMUSG00000029629.16	Phf14	1	-0.155967
ENSMUSG00000030435.16	U2af2	1	-0.155967
ENSMUSG00000047557.2	Lxn	1	-0.155967
ENSMUSG00000036565.7	Ttyh3	1	-0.158626
ENSMUSG00000047044.7	D030056L22Rik	1	-0.158626
ENSMUSG00000092116.1	Gm10320	1	-0.158626
ENSMUSG00000031556.6	Tm2d2	1	-0.161281
ENSMUSG00000003378.9	Grik5	1	-0.166575
ENSMUSG00000006442.10	Srm	1	-0.166575
ENSMUSG00000014873.15	Surf2	1	-0.166575
ENSMUSG00000020078.15	Vps26a	1	-0.166575
ENSMUSG00000021079.15	Timm9	1	-0.166575
ENSMUSG00000021767.16	Kat6b	1	-0.166575
ENSMUSG00000024145.6	Pigf	1	-0.166575
ENSMUSG00000025809.15	Itgb1	1	-0.166575
ENSMUSG00000025898.5	Cwf19l2	1	-0.166575
ENSMUSG00000026622.15	Nek2	1	-0.166575
ENSMUSG00000029546.12	Uncx	1	-0.166575
ENSMUSG00000032504.15	Pdcd6ip	1	-0.166575
ENSMUSG00000034164.17	Emid1	1	-0.166575
ENSMUSG00000034349.14	Smc4	1	-0.166575
ENSMUSG00000035133.8	Arhgap5	1	-0.166575
ENSMUSG00000049517.7	Rps23	1	-0.166575
ENSMUSG00000068882.13	Ssb	1	-0.169215
ENSMUSG00000022185.18	Acin1	1	-0.169742
ENSMUSG00000028156.12	Eif4e	1	-0.17185
ENSMUSG00000004897.16	Hdgf	1	-0.172903
ENSMUSG00000002129.11	Sf3a1	1	-0.17448
ENSMUSG00000033565.16	Rbfox2	1	-0.17448
ENSMUSG00000029120.10	Ppp2r2c	1	-0.179203
ENSMUSG00000054405.14	Dnajc8	1	-0.179203
ENSMUSG00000005813.12	Metap1	1	-0.182343
ENSMUSG00000010110.17	Stx5a	1	-0.182343
ENSMUSG00000017210.14	Med24	1	-0.182343
ENSMUSG00000022765.8	Snap29	1	-0.182343
ENSMUSG00000025791.18	Pgm2	1	-0.182343
ENSMUSG00000026502.13	Desi2	1	-0.182343
ENSMUSG00000027900.15	Dram2	1	-0.182343
ENSMUSG00000029366.10	Dck	1	-0.182343
ENSMUSG00000031840.12	Rab3a	1	-0.182343
ENSMUSG00000032097.9	Ddx6	1	-0.182343
ENSMUSG00000034832.15	Tet3	1	-0.182343
ENSMUSG00000034868.8	Myl12b	1	-0.182343
ENSMUSG00000035762.10	Tmem161b	1	-0.182343
ENSMUSG00000036572.16	Upf3b	1	-0.182343
ENSMUSG00000037857.16	Nufip2	1	-0.182343
ENSMUSG00000042063.11	Zfp386	1	-0.182343
ENSMUSG00000062762.15	Ei24	1	-0.182343
ENSMUSG00000067071.8	Hes6	1	-0.182343
ENSMUSG00000028044.6	Cks1b	1	-0.185475
ENSMUSG00000063870.12	Chd4	1	-0.185475
ENSMUSG00000067274.10	Rplp0	1	-0.185823
ENSMUSG00000020074.6	Ccar1	1	-0.186258
ENSMUSG00000028609.6	Magoh	1	-0.186258
ENSMUSG00000053398.11	Phgdh	1	-0.186258
ENSMUSG00000000202.9	Btbd17	1	-0.18756
ENSMUSG00000005656.8	Snx6	1	-0.18756
ENSMUSG00000026615.14	Eprs	1	-0.18756
ENSMUSG00000045427.13	Hnrnph2	1	-0.18756
ENSMUSG00000029283.17	Cdc7	1	-0.190162
ENSMUSG00000040658.6	Dnph1	1	-0.190162
ENSMUSG00000028729.15	Ebna1bp2	1	-0.192759
ENSMUSG00000046865.7	Fbl	1	-0.192759
ENSMUSG00000030876.7	Mettl9	1	-0.194056
ENSMUSG00000003423.15	Pih1d1	1	-0.197939
ENSMUSG00000015478.13	Rnf5	1	-0.197939
ENSMUSG00000020397.15	Med7	1	-0.197939
ENSMUSG00000021178.8	Psmc1	1	-0.197939
ENSMUSG00000021258.9	Ccnk	1	-0.197939
ENSMUSG00000022009.1	Nufip1	1	-0.197939
ENSMUSG00000022914.15	Brwd1	1	-0.197939
ENSMUSG00000026576.12	Atp1b1	1	-0.197939
ENSMUSG00000029505.17	Ep400	1	-0.197939
ENSMUSG00000031555.15	Adam9	1	-0.197939
ENSMUSG00000031591.14	Asah1	1	-0.197939
ENSMUSG00000032435.8	Dync1li1	1	-0.197939
ENSMUSG00000033184.14	Tmed7	1	-0.197939
ENSMUSG00000036580.15	Spg20	1	-0.197939
ENSMUSG00000037514.17	Pank2	1	-0.197939
ENSMUSG00000072704.6	Smim10l1	1	-0.197939
ENSMUSG00000079037.9	Prnp	1	-0.197939
ENSMUSG00000021486.6	Prelid1	1	-0.201039
ENSMUSG00000031197.11	Vbp1	1	-0.203101
ENSMUSG00000042712.10	Wbp5	1	-0.203101
ENSMUSG00000031221.7	Igbp1	1	-0.205675
ENSMUSG00000029918.9	Mrps33	1	-0.207217
ENSMUSG00000018666.13	Cbx1	1	-0.208244
ENSMUSG00000004934.13	Pias4	1	-0.213369
ENSMUSG00000015247.10	Nipsnap3b	1	-0.213369
ENSMUSG00000016831.11	Tox4	1	-0.213369
ENSMUSG00000018442.13	Derl2	1	-0.213369
ENSMUSG00000024381.15	Bin1	1	-0.213369
ENSMUSG00000026833.18	Olfm1	1	-0.213369
ENSMUSG00000031700.11	Gpt2	1	-0.213369
ENSMUSG00000033545.14	Znrf1	1	-0.213369
ENSMUSG00000033813.15	Tcea1	1	-0.213369
ENSMUSG00000034021.15	Pds5b	1	-0.213369
ENSMUSG00000041769.13	Ppp2r2d	1	-0.213369
ENSMUSG00000042105.18	Inpp5f	1	-0.213369
ENSMUSG00000051950.10	B3glct	1	-0.213369
ENSMUSG00000109324.1	Prmt1	1	-0.213369
ENSMUSG00000027533.10	Fabp5	1	-0.217748
ENSMUSG00000002870.8	Mcm2	1	-0.218476
ENSMUSG00000024309.14	Pfdn6	1	-0.218476
ENSMUSG00000030663.12	1110004F10Rik	1	-0.219496
ENSMUSG00000071172.12	Srsf3	1	-0.219932
ENSMUSG00000018481.9	Appbp2	1	-0.221023
ENSMUSG00000022141.6	Nipbl	1	-0.221023
ENSMUSG00000022757.18	Tfg	1	-0.221023
ENSMUSG00000030697.7	Ppp4c	1	-0.221023
ENSMUSG00000032463.10	Faim	1	-0.221023
ENSMUSG00000048895.13	Cdk5r1	1	-0.221023
ENSMUSG00000051695.6	Pcbp1	1	-0.221023
ENSMUSG00000008333.12	Snrpb2	1	-0.224835
ENSMUSG00000068154.5	Insm1	1	-0.224835
ENSMUSG00000045128.8	Rpl18a	1	-0.226737
ENSMUSG00000001018.15	Snapin	1	-0.228636
ENSMUSG00000006678.6	Pola1	1	-0.228636
ENSMUSG00000009894.15	Snap47	1	-0.228636
ENSMUSG00000013160.7	Atp6v0d1	1	-0.228636
ENSMUSG00000021248.8	Tmed10	1	-0.228636
ENSMUSG00000022619.5	Mapk8ip2	1	-0.228636
ENSMUSG00000025571.13	Tnrc6c	1	-0.228636
ENSMUSG00000027163.13	Commd9	1	-0.228636
ENSMUSG00000031527.7	Eri1	1	-0.228636
ENSMUSG00000032666.16	1700025G04Rik	1	-0.228636
ENSMUSG00000036932.14	Aifm1	1	-0.228636
ENSMUSG00000044792.6	Isca1	1	-0.228636
ENSMUSG00000048874.15	Phf3	1	-0.228636
ENSMUSG00000078429.8	Ctdsp2	1	-0.228636
ENSMUSG00000059208.14	Hnrnpm	1	-0.231165
ENSMUSG00000037742.14	Eef1a1	1	-0.233185
ENSMUSG00000030519.14	Apba2	1	-0.233689
ENSMUSG00000071076.6	Jund	1	-0.233689
ENSMUSG00000001056.3	Nhp2	1	-0.236209
ENSMUSG00000020075.7	Ddx21	1	-0.236209
ENSMUSG00000031004.8	Mki67	1	-0.236209
ENSMUSG00000033423.16	Eri3	1	-0.236209
ENSMUSG00000037710.8	Cisd1	1	-0.236209
ENSMUSG00000000056.7	Narf	1	-0.243743
ENSMUSG00000001403.13	Ube2c	1	-0.243743
ENSMUSG00000005078.16	Jkamp	1	-0.243743
ENSMUSG00000021036.10	Sptlc2	1	-0.243743
ENSMUSG00000022848.8	Dirc2	1	-0.243743
ENSMUSG00000026687.14	Aldh9a1	1	-0.243743
ENSMUSG00000026761.12	Orc4	1	-0.243743
ENSMUSG00000027332.11	Ivd	1	-0.243743
ENSMUSG00000033031.13	C330027C09Rik	1	-0.243743
ENSMUSG00000036678.7	Aaas	1	-0.243743
ENSMUSG00000043716.13	Rpl7	1	-0.243743
ENSMUSG00000047473.14	Zfp30	1	-0.243743
ENSMUSG00000052369.7	Tmem106c	1	-0.243743
ENSMUSG00000068220.5	Lgals1	1	-0.243743
ENSMUSG00000078154.3	Gm12184	1	-0.243743
ENSMUSG00000106864.3	Gtf3c2	1	-0.243743
NESTINCFP	NESTINCFP	1	-0.245245
ENSMUSG00000025576.17	Rbfox3	1	-0.248744
ENSMUSG00000021670.14	Hmgcr	1	-0.251238
ENSMUSG00000033904.16	Ccp110	1	-0.251238
ENSMUSG00000091732.1	Gm17541	1	-0.251238
ENSMUSG00000030122.12	Ptms	1	-0.252732
ENSMUSG00000027797.15	Dclk1	1	-0.253727
ENSMUSG00000096210.1	H1f0	1	-0.253727
ENSMUSG00000001016.12	Ilf2	1	-0.258693
ENSMUSG00000002981.10	Clptm1	1	-0.258693
ENSMUSG00000017721.15	Pigt	1	-0.258693
ENSMUSG00000025894.10	Aasdhppt	1	-0.258693
ENSMUSG00000028224.14	Nbn	1	-0.258693
ENSMUSG00000028455.15	Stoml2	1	-0.258693
ENSMUSG00000031029.6	Eif3f	1	-0.258693
ENSMUSG00000033036.9	Gm7879	1	-0.258693
ENSMUSG00000034714.9	Ttyh2	1	-0.258693
ENSMUSG00000035772.11	Mrps2	1	-0.258693
ENSMUSG00000037669.14	Ldah	1	-0.258693
ENSMUSG00000047264.8	Zfp358	1	-0.258693
ENSMUSG00000057147.13	Dph6	1	-0.258693
ENSMUSG00000067367.9	Lyar	1	-0.258693
ENSMUSG00000007039.12	Ddah2	1	-0.262407
ENSMUSG00000046668.8	Cxxc5	1	-0.262407
ENSMUSG00000022658.10	Tagln3	1	-0.263643
ENSMUSG00000062006.12	Rpl34	1	-0.263643
ENSMUSG00000008668.14	Rps18	1	-0.26463
ENSMUSG00000005410.5	Mcm5	1	-0.266111
ENSMUSG00000068373.14	D430041D05Rik	1	-0.266111
ENSMUSG00000023106.15	Denr	1	-0.268575
ENSMUSG00000001248.14	Gramd1a	1	-0.27349
ENSMUSG00000004360.8	9330159F19Rik	1	-0.27349
ENSMUSG00000019428.16	Fkbp8	1	-0.27349
ENSMUSG00000020780.15	Srp68	1	-0.27349
ENSMUSG00000027012.15	Dync1i2	1	-0.27349
ENSMUSG00000027303.17	Ptpra	1	-0.27349
ENSMUSG00000030316.13	Tamm41	1	-0.27349
ENSMUSG00000035437.15	Rabgap1	1	-0.27349
ENSMUSG00000045589.7	Frrs1l	1	-0.27349
ENSMUSG00000045671.17	Spred2	1	-0.27349
ENSMUSG00000049339.16	Fam134a	1	-0.27349
ENSMUSG00000059811.12	Atl2	1	-0.27349
ENSMUSG00000062175.13	Tgif2	1	-0.27349
ENSMUSG00000062937.7	Mtap	1	-0.27349
ENSMUSG00000022204.8	Ngdn	1	-0.280832
ENSMUSG00000024218.12	Taf11	1	-0.280832
ENSMUSG00000032740.16	Ccdc88a	1	-0.280832
ENSMUSG00000042520.16	Ubap2l	1	-0.280832
ENSMUSG00000003402.13	Prkcsh	1	-0.288137
ENSMUSG00000010362.9	Rdm1	1	-0.288137
ENSMUSG00000021282.16	Eif5	1	-0.288137
ENSMUSG00000021731.9	Mrps30	1	-0.288137
ENSMUSG00000021928.8	Ebpl	1	-0.288137
ENSMUSG00000022114.4	Spry2	1	-0.288137
ENSMUSG00000024571.14	Gm16286	1	-0.288137
ENSMUSG00000026426.10	Arl8a	1	-0.288137
ENSMUSG00000027692.16	Tnik	1	-0.288137
ENSMUSG00000032349.13	Elovl5	1	-0.288137
ENSMUSG00000033623.13	Pcgf3	1	-0.288137
ENSMUSG00000033732.9	Sf3b3	1	-0.288137
ENSMUSG00000048170.14	Mcmbp	1	-0.288137
ENSMUSG00000049775.16	Tmsb4x	1	-0.288137
ENSMUSG00000027168.21	Pax6	1	-0.293955
ENSMUSG00000021932.13	Rnaseh2b	1	-0.295405
ENSMUSG00000028013.16	Ppa2	1	-0.295405
ENSMUSG00000029823.16	Luc7l2	1	-0.295405
ENSMUSG00000031068.8	Glrx3	1	-0.29782
ENSMUSG00000002221.11	Paxip1	1	-0.302637
ENSMUSG00000025907.14	Rb1cc1	1	-0.302637
ENSMUSG00000026516.8	Nvl	1	-0.302637
ENSMUSG00000026926.14	Pmpca	1	-0.302637
ENSMUSG00000028029.10	Aimp1	1	-0.302637
ENSMUSG00000028771.13	Ptpn12	1	-0.302637
ENSMUSG00000030180.15	Kdm5a	1	-0.302637
ENSMUSG00000030714.14	Sgf29	1	-0.302637
ENSMUSG00000037747.9	Phyhipl	1	-0.302637
ENSMUSG00000041483.14	Zfp281	1	-0.302637
ENSMUSG00000052040.10	Klf13	1	-0.302637
ENSMUSG00000054717.7	Hmgb2	1	-0.302637
ENSMUSG00000069049.11	Eif2s3y	1	-0.302637
ENSMUSG00000007850.16	Hnrnph1	1	-0.307438
ENSMUSG00000019647.16	Sema6a	1	-0.307438
ENSMUSG00000051243.13	Islr2	1	-0.307438
ENSMUSG00000055436.18	Srsf11	1	-0.308396
ENSMUSG00000022111.8	Uchl3	1	-0.309832
ENSMUSG00000038462.3	Uqcrfs1	1	-0.309832
ENSMUSG00000018001.18	Cyth3	1	-0.316992
ENSMUSG00000020534.14	Shmt1	1	-0.316992
ENSMUSG00000032040.15	Dcps	1	-0.316992
ENSMUSG00000032621.8	Srek1	1	-0.316992
ENSMUSG00000033272.12	Slc35a4	1	-0.316992
ENSMUSG00000042726.14	Trafd1	1	-0.316992
ENSMUSG00000048458.8	Fam212b	1	-0.316992
ENSMUSG00000053192.9	Mllt11	1	-0.316992
ENSMUSG00000067365.10	Tmem128	1	-0.316992
ENSMUSG00000058126.6	Tpm3-rs7	1	-0.324116
ENSMUSG00000015217.11	Hmgb3	1	-0.326483
ENSMUSG00000025130.11	P4hb	1	-0.326483
ENSMUSG00000058600.13	Rpl30	1	-0.326483
ENSMUSG00000003549.9	Ercc1	1	-0.331206
ENSMUSG00000017478.15	Zc3h18	1	-0.331206
ENSMUSG00000020460.15	Rps27a	1	-0.331206
ENSMUSG00000020549.14	Elac2	1	-0.331206
ENSMUSG00000021595.18	Nsun2	1	-0.331206
ENSMUSG00000022788.16	Fgd4	1	-0.331206
ENSMUSG00000023018.4	Smarcd1	1	-0.331206
ENSMUSG00000026655.14	Fam107b	1	-0.331206
ENSMUSG00000028899.11	Taf12	1	-0.331206
ENSMUSG00000029405.16	G3bp2	1	-0.331206
ENSMUSG00000030870.12	Ubfd1	1	-0.331206
ENSMUSG00000032064.17	Dixdc1	1	-0.331206
ENSMUSG00000034336.3	Ina	1	-0.331206
ENSMUSG00000035456.9	Prdm8	1	-0.331206
ENSMUSG00000039148.4	Sart1	1	-0.331206
ENSMUSG00000042557.14	Sin3a	1	-0.331206
ENSMUSG00000045519.14	Zfp560	1	-0.331206
ENSMUSG00000050288.6	Fzd2	1	-0.331206
ENSMUSG00000060216.15	Arrb2	1	-0.331206
ENSMUSG00000109511.1	Nup62	1	-0.331206
ENSMUSG00000021087.17	Rtn1	1	-0.333225
ENSMUSG00000038803.7	Ost4	1	-0.335913
ENSMUSG00000001017.15	Chtop	1	-0.340605
ENSMUSG00000074129.13	Rpl13a	1	-0.340605
ENSMUSG00000003778.14	Brd8	1	-0.345281
ENSMUSG00000005469.10	Prkaca	1	-0.345281
ENSMUSG00000006763.14	Saal1	1	-0.345281
ENSMUSG00000015488.14	Cacfd1	1	-0.345281
ENSMUSG00000019470.12	Xab2	1	-0.345281
ENSMUSG00000020160.18	Meis1	1	-0.345281
ENSMUSG00000021929.8	Kpna3	1	-0.345281
ENSMUSG00000022023.5	Wbp4	1	-0.345281
ENSMUSG00000024902.4	Mrpl11	1	-0.345281
ENSMUSG00000025239.2	Limd1	1	-0.345281
ENSMUSG00000028382.15	Ptbp3	1	-0.345281
ENSMUSG00000028988.13	Ctnnbip1	1	-0.345281
ENSMUSG00000030802.14	Bckdk	1	-0.345281
ENSMUSG00000031012.17	Cask	1	-0.345281
ENSMUSG00000032254.9	Kif23	1	-0.345281
ENSMUSG00000032468.11	Armc8	1	-0.345281
ENSMUSG00000043557.15	Mdga1	1	-0.345281
ENSMUSG00000064068.13	Mtx1	1	-0.345281
ENSMUSG00000035551.6	Igfbpl1	1	-0.347281
ENSMUSG00000022858.15	Tra2b	1	-0.350873
ENSMUSG00000034120.18	Srsf2	1	-0.350873
ENSMUSG00000020922.11	Lsm12	1	-0.352268
ENSMUSG00000021116.9	Eif2s1	1	-0.354589
ENSMUSG00000046330.9	Rpl37a	1	-0.354589
ENSMUSG00000021715.12	Cwc27	1	-0.35922
ENSMUSG00000022120.3	Rnf219	1	-0.35922
ENSMUSG00000023156.4	Rpp14	1	-0.35922
ENSMUSG00000023940.14	Sgol1	1	-0.35922
ENSMUSG00000024817.13	Uhrf2	1	-0.35922
ENSMUSG00000025326.12	Ube3a	1	-0.35922
ENSMUSG00000025873.15	Faf2	1	-0.35922
ENSMUSG00000026740.12	Dnajc1	1	-0.35922
ENSMUSG00000029465.14	Arpc3	1	-0.35922
ENSMUSG00000031578.5	Mak16	1	-0.35922
ENSMUSG00000034109.15	Golim4	1	-0.35922
ENSMUSG00000035776.14	Cd99l2	1	-0.35922
ENSMUSG00000041939.14	Mvk	1	-0.35922
ENSMUSG00000050796.4	B3galt6	1	-0.35922
ENSMUSG00000053841.15	Txlna	1	-0.35922
ENSMUSG00000064357.1	mt-Atp6	1	-0.35922
ENSMUSG00000009079.16	Ewsr1	1	-0.362684
ENSMUSG00000020089.8	Ppa1	1	-0.363837
ENSMUSG00000020107.10	Anapc16	1	-0.36614
ENSMUSG00000028194.15	Ddah1	1	-0.36614
ENSMUSG00000064351.1	mt-Co1	1	-0.36614
ENSMUSG00000012405.15	Rpl15	1	-0.368439
ENSMUSG00000031799.9	Tpm4	1	-0.368439
ENSMUSG00000030357.10	Fkbp4	1	-0.369587
ENSMUSG00000010554.14	Mettl16	1	-0.373026
ENSMUSG00000020297.10	Nsg2	1	-0.373026
ENSMUSG00000020811.16	Wscd1	1	-0.373026
ENSMUSG00000022656.15	Nectin3	1	-0.373026
ENSMUSG00000023021.15	Cers5	1	-0.373026
ENSMUSG00000025234.11	Arih1	1	-0.373026
ENSMUSG00000026927.17	Sdccag3	1	-0.373026
ENSMUSG00000027223.15	Mapk8ip1	1	-0.373026
ENSMUSG00000027784.10	Ppm1l	1	-0.373026
ENSMUSG00000027998.11	Plrg1	1	-0.373026
ENSMUSG00000028484.16	Psip1	1	-0.373026
ENSMUSG00000028882.13	Ppp1r8	1	-0.373026
ENSMUSG00000031667.16	Aktip	1	-0.373026
ENSMUSG00000032020.15	Ubash3b	1	-0.373026
ENSMUSG00000034807.8	Colgalt1	1	-0.373026
ENSMUSG00000035901.14	Dennd5a	1	-0.373026
ENSMUSG00000047084.8	Ngrn	1	-0.373026
ENSMUSG00000054309.8	Cpsf3	1	-0.373026
ENSMUSG00000061244.13	Exoc5	1	-0.373026
ENSMUSG00000040225.15	Prrc2c	1	-0.377599
ENSMUSG00000028333.10	Anp32b	1	-0.378512
ENSMUSG00000035559.8	Mpv17l2	1	-0.37988
ENSMUSG00000003316.14	Glg1	1	-0.386701
ENSMUSG00000020156.16	Mum1	1	-0.386701
ENSMUSG00000020794.13	Ube2g1	1	-0.386701
ENSMUSG00000021115.14	Vrk1	1	-0.386701
ENSMUSG00000024502.9	Jakmip2	1	-0.386701
ENSMUSG00000024604.7	Rbm22	1	-0.386701
ENSMUSG00000025927.13	Tfap2b	1	-0.386701
ENSMUSG00000026739.13	Bmi1	1	-0.386701
ENSMUSG00000028896.13	Rcc1	1	-0.386701
ENSMUSG00000042572.12	Ube2q1	1	-0.386701
ENSMUSG00000047613.10	A430005L14Rik	1	-0.386701
ENSMUSG00000059447.13	Hadhb	1	-0.386701
ENSMUSG00000065979.12	Cpped1	1	-0.386701
ENSMUSG00000049124.3	Gm8186	1	-0.3901
ENSMUSG00000024054.13	Smchd1	1	-0.39349
ENSMUSG00000030291.12	Med21	1	-0.39349
ENSMUSG00000028549.17	Itgb3bp	1	-0.400248
ENSMUSG00000029156.11	Sgcb	1	-0.400248
ENSMUSG00000033793.12	Atp6v1h	1	-0.400248
ENSMUSG00000033981.14	Gria2	1	-0.400248
ENSMUSG00000038255.6	Neurod2	1	-0.400248
ENSMUSG00000038301.15	Snx10	1	-0.400248
ENSMUSG00000061410.6	Zcchc14	1	-0.400248
ENSMUSG00000071650.5	Ganab	1	-0.400248
ENSMUSG00000046516.10	Cox17	1	-0.406973
ENSMUSG00000021737.3	Psmd6	1	-0.409208
ENSMUSG00000003680.15	Taf6l	1	-0.413668
ENSMUSG00000024070.15	Prkd3	1	-0.413668
ENSMUSG00000027351.14	Spred1	1	-0.413668
ENSMUSG00000028207.18	Asph	1	-0.413668
ENSMUSG00000028347.14	Tmeff1	1	-0.413668
ENSMUSG00000029559.15	2210016L21Rik	1	-0.413668
ENSMUSG00000031770.15	Herpud1	1	-0.413668
ENSMUSG00000037242.8	Clic4	1	-0.413668
ENSMUSG00000076437.10	2700094K13Rik	1	-0.413668
ENSMUSG00000078453.2	Abracl	1	-0.413668
ENSMUSG00000047945.6	Marcksl1	1	-0.423178
ENSMUSG00000028312.19	Smc2	1	-0.423652
ENSMUSG00000002395.14	Use1	1	-0.426965
ENSMUSG00000020116.7	Pno1	1	-0.426965
ENSMUSG00000024683.5	Mrpl16	1	-0.426965
ENSMUSG00000028466.15	Creb3	1	-0.426965
ENSMUSG00000031021.13	Tmem9b	1	-0.426965
ENSMUSG00000031987.5	Egln1	1	-0.426965
ENSMUSG00000032046.15	Abhd12	1	-0.426965
ENSMUSG00000033849.3	B3galt2	1	-0.426965
ENSMUSG00000059921.15	Unc5c	1	-0.426965
ENSMUSG00000075254.11	Heg1	1	-0.426965
ENSMUSG00000078427.2	Sarnp	1	-0.426965
ENSMUSG00000093661.1	Eif4e3	1	-0.426965
ENSMUSG00000018698.15	Lhx1	1	-0.43027
ENSMUSG00000028759.13	Hp1bp3	1	-0.43137
ENSMUSG00000028693.15	Nasp	1	-0.432249
ENSMUSG00000001576.14	Ergic1	1	-0.433568
ENSMUSG00000005973.6	Rcn1	1	-0.44014
ENSMUSG00000021661.15	Ankra2	1	-0.44014
ENSMUSG00000022314.9	Rad21	1	-0.44014
ENSMUSG00000024601.8	Isoc1	1	-0.44014
ENSMUSG00000030595.15	Nfkbib	1	-0.44014
ENSMUSG00000038733.13	Wdr26	1	-0.44014
ENSMUSG00000045752.13	Tssc4	1	-0.44014
ENSMUSG00000047514.6	Tspyl1	1	-0.44014
ENSMUSG00000068391.8	Chrac1	1	-0.44014
ENSMUSG00000030960.16	Mettl10	1	-0.446683
ENSMUSG00000037169.14	Mycn	1	-0.448857
ENSMUSG00000003824.12	Syce2	1	-0.453196
ENSMUSG00000020526.12	Znhit3	1	-0.453196
ENSMUSG00000020536.12	Llgl1	1	-0.453196
ENSMUSG00000022808.4	Snx4	1	-0.453196
ENSMUSG00000024843.15	Chka	1	-0.453196
ENSMUSG00000025478.15	Dpysl4	1	-0.453196
ENSMUSG00000029388.14	Eif2b1	1	-0.453196
ENSMUSG00000031425.15	Plp1	1	-0.453196
ENSMUSG00000033237.18	Arid2	1	-0.453196
ENSMUSG00000034384.11	Barhl2	1	-0.453196
ENSMUSG00000041360.7	Pum3	1	-0.453196
ENSMUSG00000051355.18	Commd1	1	-0.457522
ENSMUSG00000021485.13	Mxd3	1	-0.45968
ENSMUSG00000031878.17	Nae1	1	-0.45968
ENSMUSG00000037916.13	Ndufv1	1	-0.45968
ENSMUSG00000041645.13	Ddx24	1	-0.45968
ENSMUSG00000020390.12	Ube2b	1	-0.461835
ENSMUSG00000000168.9	Dlat	1	-0.466135
ENSMUSG00000009293.17	Ube2g2	1	-0.466135
ENSMUSG00000022257.3	Laptm4b	1	-0.466135
ENSMUSG00000028414.16	Fktn	1	-0.466135
ENSMUSG00000028889.17	Yrdc	1	-0.466135
ENSMUSG00000029920.9	Smarcad1	1	-0.466135
ENSMUSG00000032479.15	Map4	1	-0.466135
ENSMUSG00000037351.9	Actr1b	1	-0.466135
ENSMUSG00000067722.3	BC003965	1	-0.466135
ENSMUSG00000063229.15	Ldha	1	-0.471279
ENSMUSG00000032397.6	Tipin	1	-0.472562
ENSMUSG00000094483.2	Purb	1	-0.473844
ENSMUSG00000025381.2	Cnpy2	1	-0.474698
ENSMUSG00000009828.15	Ick	1	-0.47896
ENSMUSG00000014195.15	Dnajc7	1	-0.47896
ENSMUSG00000022957.19	Itsn1	1	-0.47896
ENSMUSG00000025731.15	0610011F06Rik	1	-0.47896
ENSMUSG00000026019.15	Wdr12	1	-0.47896
ENSMUSG00000029178.14	Klf3	1	-0.47896
ENSMUSG00000031785.15	Adgrg1	1	-0.47896
ENSMUSG00000032612.14	Usp4	1	-0.47896
ENSMUSG00000034297.14	Med13	1	-0.47896
ENSMUSG00000036940.15	Kdm1a	1	-0.47896
ENSMUSG00000020708.12	Psmc5	1	-0.483209
ENSMUSG00000027131.3	Emc4	1	-0.483209
ENSMUSG00000004880.11	Lbr	1	-0.485329
ENSMUSG00000019873.7	Reep3	1	-0.485329
ENSMUSG00000022881.14	Rfc4	1	-0.485329
ENSMUSG00000024646.13	Cyb5a	1	-0.485329
ENSMUSG00000024772.9	Ehd1	1	-0.485329
ENSMUSG00000015749.12	Anp32e	1	-0.489137
ENSMUSG00000008305.18	Tle1	1	-0.491671
ENSMUSG00000020114.12	Cand1	1	-0.491671
ENSMUSG00000025104.13	Hdgfrp3	1	-0.491671
ENSMUSG00000028849.17	Map7d1	1	-0.491671
ENSMUSG00000034850.15	Tmem127	1	-0.491671
ENSMUSG00000058240.13	Cryzl1	1	-0.491671
ENSMUSG00000037563.15	Rps16	1	-0.495883
ENSMUSG00000029048.3	Rer1	1	-0.497984
ENSMUSG00000010095.13	Slc3a2	1	-0.500083
ENSMUSG00000026021.15	Sumo1	1	-0.501131
ENSMUSG00000004530.12	Coro1c	1	-0.504271
ENSMUSG00000025816.15	Sec61a2	1	-0.504271
ENSMUSG00000026668.10	Ucma	1	-0.504271
ENSMUSG00000028551.14	Cdkn2c	1	-0.504271
ENSMUSG00000029168.14	Dpysl5	1	-0.504271
ENSMUSG00000044224.16	Dnajc21	1	-0.504271
ENSMUSG00000061136.14	Prpf40a	1	-0.504271
ENSMUSG00000061983.6	Rps12	1	-0.504271
ENSMUSG00000020739.11	Nup85	1	-0.51053
ENSMUSG00000026526.14	Fh1	1	-0.51053
ENSMUSG00000024613.16	Tcof1	1	-0.516762
ENSMUSG00000024645.4	Timm21	1	-0.516762
ENSMUSG00000025487.15	Psmd13	1	-0.516762
ENSMUSG00000026036.17	Nif3l1	1	-0.516762
ENSMUSG00000030019.6	Fbxl14	1	-0.516762
ENSMUSG00000032288.9	Imp3	1	-0.516762
ENSMUSG00000036550.15	Cnot1	1	-0.516762
ENSMUSG00000036817.14	Sun1	1	-0.516762
ENSMUSG00000048216.13	Gpr85	1	-0.516762
ENSMUSG00000049401.10	Ogfr	1	-0.516762
ENSMUSG00000074754.4	Gm561	1	-0.516762
ENSMUSG00000095677.1	Dynlt1f	1	-0.516762
ENSMUSG00000032368.14	Zic1	1	-0.520901
ENSMUSG00000000184.12	Ccnd2	1	-0.522082
ENSMUSG00000044155.11	Lsm8	1	-0.525029
ENSMUSG00000008690.15	Ncaph2	1	-0.529145
ENSMUSG00000015023.7	Ddx19a	1	-0.529145
ENSMUSG00000019158.9	Tmem160	1	-0.529145
ENSMUSG00000025920.19	Stau2	1	-0.529145
ENSMUSG00000027593.15	Raly	1	-0.529145
ENSMUSG00000034593.16	Myo5a	1	-0.529145
ENSMUSG00000070348.5	Ccnd1	1	-0.529145
ENSMUSG00000079056.12	Kcnip3	1	-0.529145
ENSMUSG00000020358.17	Hnrnpab	1	-0.53325
ENSMUSG00000023015.13	Racgap1	1	-0.535298
ENSMUSG00000066705.6	Fxyd6	1	-0.539384
ENSMUSG00000009112.4	Bcl2l13	1	-0.541424
ENSMUSG00000021693.19	Kif2a	1	-0.541424
ENSMUSG00000022893.14	Adamts1	1	-0.541424
ENSMUSG00000024104.11	Fam21	1	-0.541424
ENSMUSG00000028664.14	Ephb2	1	-0.541424
ENSMUSG00000030232.17	Aebp2	1	-0.541424
ENSMUSG00000033970.15	Rfc3	1	-0.541424
ENSMUSG00000038160.6	Atg5	1	-0.541424
ENSMUSG00000041219.14	Arhgap11a	1	-0.541424
ENSMUSG00000047879.16	Usp14	1	-0.541424
ENSMUSG00000062376.7	Borcs7	1	-0.541424
ENSMUSG00000071657.12	Bscl2	1	-0.541424
ENSMUSG00000022205.15	Sub1	1	-0.543867
ENSMUSG00000020328.10	Nudcd2	1	-0.547524
ENSMUSG00000025967.16	Eef1b2	1	-0.547524
ENSMUSG00000032745.17	Gpbp1	1	-0.547524
ENSMUSG00000057388.9	Mrpl18	1	-0.549551
ENSMUSG00000009563.16	Tor2a	1	-0.553598
ENSMUSG00000022241.5	Tars	1	-0.553598
ENSMUSG00000026977.17	2020-03-07	1	-0.553598
ENSMUSG00000031371.14	Haus7	1	-0.553598
ENSMUSG00000045973.18	Slc25a51	1	-0.553598
ENSMUSG00000027133.3	Nop10	1	-0.556626
ENSMUSG00000009863.14	Sdhb	1	-0.562662
ENSMUSG00000019539.11	Rcn3	1	-0.565671
ENSMUSG00000021266.16	Wars	1	-0.565671
ENSMUSG00000024736.14	Tmem132a	1	-0.565671
ENSMUSG00000025407.6	Gli1	1	-0.565671
ENSMUSG00000027011.14	Ube2e3	1	-0.565671
ENSMUSG00000029911.14	Ssbp1	1	-0.565671
ENSMUSG00000030852.16	Tacc2	1	-0.565671
ENSMUSG00000033952.14	Aspm	1	-0.565671
ENSMUSG00000034701.9	Neurod1	1	-0.565671
ENSMUSG00000034906.15	Ncaph	1	-0.565671
ENSMUSG00000054604.7	Cggbp1	1	-0.565671
ENSMUSG00000056962.11	Jmjd6	1	-0.565671
ENSMUSG00000018446.8	C1qbp	1	-0.569673
ENSMUSG00000019961.16	Tmpo	1	-0.57466
ENSMUSG00000001674.11	Ddx18	1	-0.577644
ENSMUSG00000007777.9	0610009B22Rik	1	-0.577644
ENSMUSG00000017760.15	Ctsa	1	-0.577644
ENSMUSG00000029591.14	Ung	1	-0.577644
ENSMUSG00000030753.15	Prkrir	1	-0.577644
ENSMUSG00000032309.15	Fbxo22	1	-0.577644
ENSMUSG00000040236.4	Trappc5	1	-0.577644
ENSMUSG00000090122.3	Kcne1l	1	-0.577644
ENSMUSG00000028832.11	Stmn1	1	-0.580622
ENSMUSG00000020250.9	Txnrd1	1	-0.583593
ENSMUSG00000004096.8	Cwc15	1	-0.585571
ENSMUSG00000006575.14	Rundc3a	1	-0.589518
ENSMUSG00000007872.3	Id3	1	-0.589518
ENSMUSG00000036078.16	Sigmar1	1	-0.589518
ENSMUSG00000060475.12	Wtap	1	-0.589518
ENSMUSG00000068856.3	Sf3b4	1	-0.589518
ENSMUSG00000028822.11	Tmem50a	1	-0.593454
ENSMUSG00000015755.16	Tab2	1	-0.595419
ENSMUSG00000053560.4	Ier2	1	-0.595419
ENSMUSG00000057098.14	Ebf1	1	-0.595419
ENSMUSG00000028937.14	Acot7	1	-0.601295
ENSMUSG00000029455.14	Aldh2	1	-0.601295
ENSMUSG00000030447.15	Cyfip1	1	-0.601295
ENSMUSG00000031748.15	Gnao1	1	-0.601295
ENSMUSG00000048747.14	E130114P18Rik	1	-0.601295
ENSMUSG00000091449.2	Gm10269	1	-0.6052
ENSMUSG00000060036.13	Rpl3	1	-0.605979
ENSMUSG00000025362.5	Rps26	1	-0.606313
ENSMUSG00000025574.13	Tk1	1	-0.607148
ENSMUSG00000028932.7	Psmc2	1	-0.607148
ENSMUSG00000060019.5	Gm10073	1	-0.607148
ENSMUSG00000015804.14	Med28	1	-0.609093
ENSMUSG00000020069.16	Hnrnph3	1	-0.609093
ENSMUSG00000003779.15	Kif20a	1	-0.612977
ENSMUSG00000010607.8	Pigyl	1	-0.612977
ENSMUSG00000021288.18	Klc1	1	-0.612977
ENSMUSG00000032180.10	Tmed1	1	-0.612977
ENSMUSG00000034243.16	Golgb1	1	-0.612977
ENSMUSG00000040242.14	Fgfr1op2	1	-0.612977
ENSMUSG00000041815.13	Poldip3	1	-0.612977
ENSMUSG00000041846.14	Smek1	1	-0.612977
ENSMUSG00000058704.7	Memo1	1	-0.612977
ENSMUSG00000079614.3	Seh1l	1	-0.612977
ENSMUSG00000018848.4	Rars	1	-0.624565
ENSMUSG00000025869.11	Nop16	1	-0.624565
ENSMUSG00000032712.16	2810474O19Rik	1	-0.624565
ENSMUSG00000046897.16	Zfp740	1	-0.624565
ENSMUSG00000061080.11	Lsamp	1	-0.624565
ENSMUSG00000071180.4	Smim15	1	-0.624565
ENSMUSG00000022338.6	Eny2	1	-0.628407
ENSMUSG00000021243.14	Fcf1	1	-0.630324
ENSMUSG00000031891.5	Hsd11b2	1	-0.630324
ENSMUSG00000042406.7	Atf4	1	-0.632239
ENSMUSG00000024151.13	Msh2	1	-0.63606
ENSMUSG00000027193.12	Api5	1	-0.63606
ENSMUSG00000037204.6	Atg101	1	-0.63606
ENSMUSG00000038848.14	Ythdf1	1	-0.63606
ENSMUSG00000049932.3	H2afx	1	-0.63606
ENSMUSG00000058454.15	Dhcr7	1	-0.63606
ENSMUSG00000067288.12	Rps28	1	-0.63606
ENSMUSG00000068267.5	Cenpb	1	-0.63606
ENSMUSG00000094870.7	Zfp131	1	-0.63606
ENSMUSG00000071658.4	Gng3	1	-0.639872
ENSMUSG00000001924.15	Uba1	1	-0.641774
ENSMUSG00000048327.6	Ckap2l	1	-0.641774
ENSMUSG00000090733.6	Rps27	1	-0.641774
ENSMUSG00000003166.19	Dgcr2	1	-0.647465
ENSMUSG00000021556.11	Golm1	1	-0.647465
ENSMUSG00000022687.11	Boc	1	-0.647465
ENSMUSG00000024498.15	Tcerg1	1	-0.647465
ENSMUSG00000029815.12	Malsu1	1	-0.647465
ENSMUSG00000034820.3	Cpsf7	1	-0.647465
ENSMUSG00000035093.16	Secisbp2l	1	-0.647465
ENSMUSG00000035958.2	Tdp2	1	-0.647465
ENSMUSG00000040250.14	Asun	1	-0.647465
ENSMUSG00000060904.14	Arl1	1	-0.647465
ENSMUSG00000030512.13	Snrpa1	1	-0.655019
ENSMUSG00000002731.6	Prkra	1	-0.658781
ENSMUSG00000005089.15	Slc1a2	1	-0.658781
ENSMUSG00000017707.9	Serinc3	1	-0.658781
ENSMUSG00000020038.9	Cry1	1	-0.658781
ENSMUSG00000021241.6	Isca2	1	-0.658781
ENSMUSG00000021453.2	Gadd45g	1	-0.658781
ENSMUSG00000021549.13	Rasa1	1	-0.658781
ENSMUSG00000027326.13	Casc5	1	-0.658781
ENSMUSG00000031711.7	Zfp330	1	-0.658781
ENSMUSG00000039100.9	2020-03-06	1	-0.658781
ENSMUSG00000040760.10	Appl1	1	-0.658781
ENSMUSG00000041124.10	Msantd4	1	-0.658781
ENSMUSG00000057788.13	Ddx49	1	-0.658781
ENSMUSG00000109901.1	Chmp1b	1	-0.658781
ENSMUSG00000024109.18	Nrxn1	1	-0.670008
ENSMUSG00000027770.5	Dhx36	1	-0.670008
ENSMUSG00000051251.3	Nhlh1	1	-0.670008
ENSMUSG00000014402.15	Tsg101	1	-0.675589
ENSMUSG00000032024.10	Clmp	1	-0.675589
ENSMUSG00000034192.5	Lsm3	1	-0.675589
ENSMUSG00000063445.14	Nmral1	1	-0.675589
ENSMUSG00000018669.14	Cdk5rap3	1	-0.681148
ENSMUSG00000021109.13	Hif1a	1	-0.681148
ENSMUSG00000031585.13	Gtf2e2	1	-0.681148
ENSMUSG00000031729.5	Ist1	1	-0.681148
ENSMUSG00000044528.5	Tram1l1	1	-0.681148
ENSMUSG00000055022.14	Cntn1	1	-0.681148
ENSMUSG00000008489.18	Elavl2	1	-0.686687
ENSMUSG00000001729.14	Akt1	1	-0.692204
ENSMUSG00000058966.13	Fam57b	1	-0.692204
ENSMUSG00000031517.8	Gpm6a	1	-0.694954
ENSMUSG00000021598.8	Med10	1	-0.6977
ENSMUSG00000009418.15	Nav1	1	-0.703175
ENSMUSG00000020441.6	2310033P09Rik	1	-0.703175
ENSMUSG00000022360.7	Atad2	1	-0.703175
ENSMUSG00000024726.9	Carnmt1	1	-0.703175
ENSMUSG00000026708.16	Cenpl	1	-0.703175
ENSMUSG00000026749.11	Nek6	1	-0.703175
ENSMUSG00000038518.15	Jarid2	1	-0.703175
ENSMUSG00000038628.8	Polr3k	1	-0.703175
ENSMUSG00000042978.10	Sbk1	1	-0.703175
ENSMUSG00000047866.18	Lonp2	1	-0.703175
ENSMUSG00000052889.11	Prkcb	1	-0.703175
ENSMUSG00000057506.4	Bloc1s2	1	-0.703175
ENSMUSG00000062421.13	Arf2	1	-0.703175
ENSMUSG00000102252.5	Snrpn	1	-0.703175
ENSMUSG00000021520.4	Uqcrb	1	-0.705904
ENSMUSG00000021474.8	Sfxn1	1	-0.708629
ENSMUSG00000002017.9	Fam98a	1	-0.714063
ENSMUSG00000006585.2	Cdt1	1	-0.714063
ENSMUSG00000021051.9	Ppp2r5e	1	-0.714063
ENSMUSG00000024072.8	Yipf4	1	-0.714063
ENSMUSG00000027799.12	Nbea	1	-0.714063
ENSMUSG00000034910.5	Pygo1	1	-0.714063
ENSMUSG00000026020.9	Nop58	1	-0.721276
ENSMUSG00000021242.8	Npc2	1	-0.72487
ENSMUSG00000021711.16	Trappc13	1	-0.72487
ENSMUSG00000021938.11	Pspc1	1	-0.72487
ENSMUSG00000028496.17	Mllt3	1	-0.72487
ENSMUSG00000028785.12	Hpca	1	-0.730243
ENSMUSG00000017843.13	Ppp2r5c	1	-0.735596
ENSMUSG00000042032.13	Mat2b	1	-0.735596
ENSMUSG00000013921.15	Clip3	1	-0.74093
ENSMUSG00000041235.11	Chd7	1	-0.74093
ENSMUSG00000062380.3	Tubb3	1	-0.74093
ENSMUSG00000019189.13	Rnf145	1	-0.746243
ENSMUSG00000021714.14	Cenpk	1	-0.746243
ENSMUSG00000022677.14	Fopnl	1	-0.746243
ENSMUSG00000022816.11	Fstl1	1	-0.746243
ENSMUSG00000025132.13	Arhgdia	1	-0.746243
ENSMUSG00000026150.14	Mff	1	-0.746243
ENSMUSG00000028282.12	Casp8ap2	1	-0.746243
ENSMUSG00000030045.10	Mrpl19	1	-0.746243
ENSMUSG00000060739.7	Nsa2	1	-0.746243
ENSMUSG00000002741.9	Ykt6	1	-0.756813
ENSMUSG00000002949.15	Timm44	1	-0.756813
ENSMUSG00000021144.14	Mta1	1	-0.756813
ENSMUSG00000021843.16	Ktn1	1	-0.756813
ENSMUSG00000026960.6	Arl6ip6	1	-0.756813
ENSMUSG00000031922.12	Cep57	1	-0.756813
ENSMUSG00000032872.16	Cyb5r4	1	-0.756813
ENSMUSG00000058799.14	Nap1l1	1	-0.756813
ENSMUSG00000047261.9	Gap43	1	-0.759443
ENSMUSG00000032412.8	Atp1b3	1	-0.760319
ENSMUSG00000020230.14	Prmt2	1	-0.767305
ENSMUSG00000024589.15	Nedd4l	1	-0.767305
ENSMUSG00000025226.11	Fbxl15	1	-0.767305
ENSMUSG00000030423.7	Pop4	1	-0.767305
ENSMUSG00000031168.14	Ebp	1	-0.767305
ENSMUSG00000032527.13	Pccb	1	-0.767305
ENSMUSG00000032557.11	Uba5	1	-0.767305
ENSMUSG00000037643.14	Prkci	1	-0.767305
ENSMUSG00000051223.14	Bzw1	1	-0.770786
ENSMUSG00000002957.11	Ap2a2	1	-0.777722
ENSMUSG00000007036.15	Abhd16a	1	-0.777722
ENSMUSG00000028907.7	Utp11l	1	-0.777722
ENSMUSG00000032525.14	Nktr	1	-0.777722
ENSMUSG00000034723.11	Tmx4	1	-0.777722
ENSMUSG00000047417.17	Rexo1	1	-0.777722
ENSMUSG00000028843.8	Sh3bgrl3	1	-0.782902
ENSMUSG00000029169.11	Dhx15	1	-0.784624
ENSMUSG00000019433.8	Gipc1	1	-0.788064
ENSMUSG00000021877.11	Arf4	1	-0.788064
ENSMUSG00000027823.9	Gmps	1	-0.788064
ENSMUSG00000005506.16	Celf1	1	-0.793207
ENSMUSG00000048540.8	Nhlh2	1	-0.793207
ENSMUSG00000052033.13	Pfdn4	1	-0.793207
ENSMUSG00000055612.15	Cdca7	1	-0.793207
ENSMUSG00000014867.9	Surf4	1	-0.798332
ENSMUSG00000019715.14	Gle1	1	-0.798332
ENSMUSG00000063785.12	Utp14a	1	-0.798332
ENSMUSG00000044254.6	Pcsk9	1	-0.803439
ENSMUSG00000045136.5	Tubb2b	1	-0.805137
ENSMUSG00000035086.13	Becn1	1	-0.808528
ENSMUSG00000059474.13	Mbtd1	1	-0.808528
ENSMUSG00000002265.16	Peg3	1	-0.813599
ENSMUSG00000006673.14	Qrich1	1	-0.818652
ENSMUSG00000019761.10	Krt10	1	-0.818652
ENSMUSG00000031508.14	Ankrd10	1	-0.818652
ENSMUSG00000031843.1	Mphosph6	1	-0.818652
ENSMUSG00000043391.9	2510009E07Rik	1	-0.818652
ENSMUSG00000055044.12	Pdlim1	1	-0.818652
ENSMUSG00000020873.13	Slc35b1	1	-0.823687
ENSMUSG00000020133.8	2310011J03Rik	1	-0.828706
ENSMUSG00000021974.14	Fgf9	1	-0.828706
ENSMUSG00000026987.16	Baz2b	1	-0.828706
ENSMUSG00000027993.16	Trim2	1	-0.828706
ENSMUSG00000031007.2	Atp6ap2	1	-0.828706
ENSMUSG00000033615.9	Cplx1	1	-0.828706
ENSMUSG00000064264.14	Zfp428	1	-0.828706
ENSMUSG00000078622.8	Ccdc47	1	-0.828706
ENSMUSG00000000441.17	Raf1	1	-0.83869
ENSMUSG00000022472.16	Desi1	1	-0.83869
ENSMUSG00000029466.11	Anapc7	1	-0.83869
ENSMUSG00000032116.17	Stt3a	1	-0.83869
ENSMUSG00000038683.15	Pak1ip1	1	-0.83869
ENSMUSG00000072582.9	Ptrh2	1	-0.83869
ENSMUSG00000013662.5	Atad1	1	-0.848605
ENSMUSG00000032096.15	Arcn1	1	-0.848605
ENSMUSG00000036427.5	Gpi1	1	-0.848605
ENSMUSG00000046841.4	Ckap4	1	-0.848605
ENSMUSG00000054733.9	Msra	1	-0.848605
ENSMUSG00000071654.5	Uqcc3	1	-0.848605
ENSMUSG00000019843.14	Fyn	1	-0.858453
ENSMUSG00000020608.6	Smc6	1	-0.858453
ENSMUSG00000027496.15	Aurka	1	-0.858453
ENSMUSG00000029068.16	Ccnl2	1	-0.858453
ENSMUSG00000030846.15	Tial1	1	-0.858453
ENSMUSG00000041781.8	Cpsf2	1	-0.858453
ENSMUSG00000028656.14	Cap1	1	-0.868234
ENSMUSG00000033953.10	Ppp3r1	1	-0.868234
ENSMUSG00000055633.6	Zfp580	1	-0.868234
ENSMUSG00000070520.4	Ndnl2	1	-0.868234
ENSMUSG00000068039.12	Tcp1	1	-0.874718
ENSMUSG00000005470.8	Asf1b	1	-0.877949
ENSMUSG00000020649.11	Rrm2	1	-0.877949
ENSMUSG00000026662.13	Sephs1	1	-0.877949
ENSMUSG00000028847.8	Trappc3	1	-0.877949
ENSMUSG00000033543.17	Gtf2a2	1	-0.881173
ENSMUSG00000042737.9	Dpm3	1	-0.882782
ENSMUSG00000051154.11	Commd3	1	-0.882782
ENSMUSG00000058258.14	Idi1	1	-0.882782
ENSMUSG00000028034.15	Fubp1	1	-0.88439
ENSMUSG00000015087.14	Rabl6	1	-0.887599
ENSMUSG00000020471.11	Pold2	1	-0.887599
ENSMUSG00000024271.7	Elp2	1	-0.887599
ENSMUSG00000029029.14	Wrap73	1	-0.887599
ENSMUSG00000000355.13	Mcts1	1	-0.897185
ENSMUSG00000014980.14	Tsen15	1	-0.897185
ENSMUSG00000068036.14	Mllt4	1	-0.897185
ENSMUSG00000059775.4	Rps26-ps1	1	-0.903541
ENSMUSG00000021000.15	Ctage5	1	-0.906708
ENSMUSG00000026049.11	Tex30	1	-0.906708
ENSMUSG00000031697.12	Orc6	1	-0.906708
ENSMUSG00000040843.10	Tiprl	1	-0.906708
ENSMUSG00000071359.13	Tbpl1	1	-0.906708
ENSMUSG00000025817.12	Nudt5	1	-0.916168
ENSMUSG00000034220.7	Gpc1	1	-0.916168
ENSMUSG00000040466.16	Blvrb	1	-0.916168
ENSMUSG00000018965.11	Ywhah	1	-0.925567
ENSMUSG00000039682.12	Lap3	1	-0.925567
ENSMUSG00000057706.7	Mex3b	1	-0.925567
ENSMUSG00000008140.17	Emc10	1	-0.930244
ENSMUSG00000020936.8	Nmt1	1	-0.934905
ENSMUSG00000026558.13	Uck2	1	-0.934905
ENSMUSG00000027018.11	Hat1	1	-0.934905
ENSMUSG00000031060.16	Rbm10	1	-0.934905
ENSMUSG00000035770.7	Dync1li2	1	-0.934905
ENSMUSG00000042035.11	Igsf3	1	-0.934905
ENSMUSG00000063524.13	Eno1	1	-0.934905
ENSMUSG00000018189.12	Uchl5	1	-0.944183
ENSMUSG00000024537.4	Psmg2	1	-0.944183
ENSMUSG00000030126.17	Tmcc1	1	-0.944183
ENSMUSG00000042354.6	Gnl3	1	-0.944183
ENSMUSG00000023505.13	Cdca3	1	-0.948799
ENSMUSG00000003660.10	Snrnp200	1	-0.953401
ENSMUSG00000019777.16	Hdac2	1	-0.953401
ENSMUSG00000027599.9	Armc1	1	-0.953401
ENSMUSG00000037306.13	Man1c1	1	-0.953401
ENSMUSG00000027581.12	Stmn3	1	-0.960277
ENSMUSG00000006392.16	Med8	1	-0.962561
ENSMUSG00000021614.16	Vcan	1	-0.962561
ENSMUSG00000027472.14	Pdrg1	1	-0.962561
ENSMUSG00000031960.14	Aars	1	-0.962561
ENSMUSG00000034341.17	Wbp2	1	-0.962561
ENSMUSG00000070713.4	Gm10282	1	-0.962561
ENSMUSG00000024974.10	Smc3	1	-0.976193
ENSMUSG00000027091.14	Zc3h15	1	-0.976193
ENSMUSG00000029621.14	Arpc1a	1	-0.976193
ENSMUSG00000026356.15	Dars	1	-0.980709
ENSMUSG00000028364.15	Tnc	1	-0.980709
ENSMUSG00000029290.12	Zfp326	1	-0.98521
ENSMUSG00000007338.9	Mrpl49	1	-0.989697
ENSMUSG00000028086.14	Fbxw7	1	-0.989697
ENSMUSG00000028567.8	Txndc12	1	-0.989697
ENSMUSG00000030204.10	Ddx47	1	-0.989697
ENSMUSG00000028517.8	Plpp3	1	-0.998631
ENSMUSG00000030763.7	Lcmt1	1	-0.998631
ENSMUSG00000031536.6	Polb	1	-0.998631
ENSMUSG00000042197.13	Zfp451	1	-0.998631
ENSMUSG00000000159.15	Igsf5	1	-1
ENSMUSG00000000530.16	Acvrl1	1	-1
ENSMUSG00000000682.7	Cd52	1	-1
ENSMUSG00000001227.11	Sema6b	1	-1
ENSMUSG00000001508.15	Sgca	1	-1
ENSMUSG00000001773.14	Folh1	1	-1
ENSMUSG00000002228.7	Ppm1j	1	-1
ENSMUSG00000002668.7	Dennd1c	1	-1
ENSMUSG00000002699.13	Lcp2	1	-1
ENSMUSG00000004043.14	Stat5a	1	-1
ENSMUSG00000004371.14	Il11	1	-1
ENSMUSG00000005553.14	Atp4a	1	-1
ENSMUSG00000005705.10	Agrp	1	-1
ENSMUSG00000005947.11	Itgae	1	-1
ENSMUSG00000006313.5	Upk1a	1	-1
ENSMUSG00000006538.10	Ihh	1	-1
ENSMUSG00000006711.15	D130043K22Rik	1	-1
ENSMUSG00000007591.14	Tssk4	1	-1
ENSMUSG00000009545.14	Kcnq1	1	-1
ENSMUSG00000009687.14	Fxyd5	1	-1
ENSMUSG00000015340.10	Cybb	1	-1
ENSMUSG00000015342.6	Xk	1	-1
ENSMUSG00000017692.8	Rhbdl3	1	-1
ENSMUSG00000017723.11	Wfdc2	1	-1
ENSMUSG00000017737.2	Mmp9	1	-1
ENSMUSG00000018927.3	Ccl6	1	-1
ENSMUSG00000019122.8	Ccl9	1	-1
ENSMUSG00000019464.5	Ptger1	1	-1
ENSMUSG00000019734.16	Tmc4	1	-1
ENSMUSG00000019789.8	Hey2	1	-1
ENSMUSG00000019850.11	Tnfaip3	1	-1
ENSMUSG00000019929.15	Dcn	1	-1
ENSMUSG00000019935.16	Slc17a8	1	-1
ENSMUSG00000020007.3	Il20ra	1	-1
ENSMUSG00000020067.7	Mypn	1	-1
ENSMUSG00000020216.13	Jsrp1	1	-1
ENSMUSG00000020420.8	Zfp607	1	-1
ENSMUSG00000020424.3	Gatsl3	1	-1
ENSMUSG00000020434.4	4921536K21Rik	1	-1
ENSMUSG00000020620.14	Abca8b	1	-1
ENSMUSG00000020656.15	Grhl1	1	-1
ENSMUSG00000020689.4	Itgb3	1	-1
ENSMUSG00000020712.11	Tcam1	1	-1
ENSMUSG00000020715.9	Ern1	1	-1
ENSMUSG00000020722.5	Cacng1	1	-1
ENSMUSG00000020953.16	Coch	1	-1
ENSMUSG00000021118.7	Plek2	1	-1
ENSMUSG00000021185.15	9030617O03Rik	1	-1
ENSMUSG00000021280.8	Exoc3l4	1	-1
ENSMUSG00000021342.13	Prl	1	-1
ENSMUSG00000021567.14	Nkd2	1	-1
ENSMUSG00000021590.6	Spata9	1	-1
ENSMUSG00000021609.6	Slc6a3	1	-1
ENSMUSG00000021624.9	Cd180	1	-1
ENSMUSG00000021636.14	Marveld2	1	-1
ENSMUSG00000021732.14	Fgf10	1	-1
ENSMUSG00000021886.6	Gpr65	1	-1
ENSMUSG00000021903.11	Galnt15	1	-1
ENSMUSG00000021940.9	Ptpn20	1	-1
ENSMUSG00000022003.6	Slc25a30	1	-1
ENSMUSG00000022102.13	Dok2	1	-1
ENSMUSG00000022235.14	Cmbl	1	-1
ENSMUSG00000022269.13	2020-03-11	1	-1
ENSMUSG00000022371.15	Col14a1	1	-1
ENSMUSG00000022441.17	Efcab6	1	-1
ENSMUSG00000022622.4	Acr	1	-1
ENSMUSG00000022952.16	Runx1	1	-1
ENSMUSG00000022987.11	Zfp641	1	-1
ENSMUSG00000023036.14	Pcdhga8	1	-1
ENSMUSG00000023206.16	Il15ra	1	-1
ENSMUSG00000023243.8	Kcnk5	1	-1
ENSMUSG00000023391.8	Dlx2	1	-1
ENSMUSG00000023577.14	Iqcf3	1	-1
ENSMUSG00000023781.2	Hes7	1	-1
ENSMUSG00000023990.18	Tfeb	1	-1
ENSMUSG00000024042.6	Sik1	1	-1
ENSMUSG00000024107.6	Lhcgr	1	-1
ENSMUSG00000024114.14	Prss41	1	-1
ENSMUSG00000024300.16	Myo1f	1	-1
ENSMUSG00000024330.16	Col11a2	1	-1
ENSMUSG00000024391.7	Apom	1	-1
ENSMUSG00000024401.14	Tnf	1	-1
ENSMUSG00000024440.12	Pcdh12	1	-1
ENSMUSG00000024617.16	Camk2a	1	-1
ENSMUSG00000024672.11	Ms4a7	1	-1
ENSMUSG00000024679.10	Ms4a6d	1	-1
ENSMUSG00000024883.6	Rin1	1	-1
ENSMUSG00000025044.16	Msr1	1	-1
ENSMUSG00000025195.8	Dnmbp	1	-1
ENSMUSG00000025213.11	Kazald1	1	-1
ENSMUSG00000025227.14	Tmem180	1	-1
ENSMUSG00000025270.13	Alas2	1	-1
ENSMUSG00000025318.13	Jph3	1	-1
ENSMUSG00000025380.2	Fscn2	1	-1
ENSMUSG00000025468.15	Caly	1	-1
ENSMUSG00000025473.16	Adam8	1	-1
ENSMUSG00000025498.15	Irf7	1	-1
ENSMUSG00000025586.17	Cpeb1	1	-1
ENSMUSG00000025875.14	Tspan17	1	-1
ENSMUSG00000025877.14	Hk3	1	-1
ENSMUSG00000025902.13	Sox17	1	-1
ENSMUSG00000025961.1	4933402D24Rik	1	-1
ENSMUSG00000026043.18	Col3a1	1	-1
ENSMUSG00000026167.14	Wnt10a	1	-1
ENSMUSG00000026207.16	Speg	1	-1
ENSMUSG00000026241.5	Nppc	1	-1
ENSMUSG00000026271.15	Gpr35	1	-1
ENSMUSG00000026389.16	Steap3	1	-1
ENSMUSG00000026430.15	Rassf5	1	-1
ENSMUSG00000026452.15	Syt2	1	-1
ENSMUSG00000026458.13	Ppfia4	1	-1
ENSMUSG00000026475.7	Rgs16	1	-1
ENSMUSG00000026609.15	Ush2a	1	-1
ENSMUSG00000026644.6	Acbd7	1	-1
ENSMUSG00000026686.14	Lmx1a	1	-1
ENSMUSG00000026837.15	Col5a1	1	-1
ENSMUSG00000026928.14	Card9	1	-1
ENSMUSG00000026950.17	Neb	1	-1
ENSMUSG00000026959.13	Grin1	1	-1
ENSMUSG00000026980.15	Ly75	1	-1
ENSMUSG00000026989.5	Dapl1	1	-1
ENSMUSG00000027270.14	Lamp5	1	-1
ENSMUSG00000027368.6	Dusp2	1	-1
ENSMUSG00000027376.15	Prom2	1	-1
ENSMUSG00000027401.9	Tgm3	1	-1
ENSMUSG00000027420.13	Bfsp1	1	-1
ENSMUSG00000027456.8	Sdcbp2	1	-1
ENSMUSG00000027580.17	Helz2	1	-1
ENSMUSG00000027611.12	Procr	1	-1
ENSMUSG00000027674.16	Pex5l	1	-1
ENSMUSG00000027684.16	Mecom	1	-1
ENSMUSG00000027848.12	Olfml3	1	-1
ENSMUSG00000027896.15	Slc16a4	1	-1
ENSMUSG00000027965.15	Olfm3	1	-1
ENSMUSG00000027978.9	Prss12	1	-1
ENSMUSG00000028031.6	Dkk2	1	-1
ENSMUSG00000028039.11	Efna3	1	-1
ENSMUSG00000028042.15	Zbtb7b	1	-1
ENSMUSG00000028072.6	Ntrk1	1	-1
ENSMUSG00000028088.14	Fmo5	1	-1
ENSMUSG00000028141.10	Oaz3	1	-1
ENSMUSG00000028386.1	Slc46a2	1	-1
ENSMUSG00000028417.3	Tal2	1	-1
ENSMUSG00000028545.13	Bend5	1	-1
ENSMUSG00000028661.8	Epha8	1	-1
ENSMUSG00000028717.12	Tal1	1	-1
ENSMUSG00000028876.7	Epha10	1	-1
ENSMUSG00000028971.4	Cort	1	-1
ENSMUSG00000029075.6	Tnfrsf4	1	-1
ENSMUSG00000029337.2	Fgf5	1	-1
ENSMUSG00000029343.17	Crybb1	1	-1
ENSMUSG00000029490.3	Mfsd7a	1	-1
ENSMUSG00000029596.13	Sdsl	1	-1
ENSMUSG00000029650.10	Slc46a3	1	-1
ENSMUSG00000029695.13	Aass	1	-1
ENSMUSG00000029699.13	Ssc4d	1	-1
ENSMUSG00000029826.14	Zc3hav1	1	-1
ENSMUSG00000029832.16	Nfe2l3	1	-1
ENSMUSG00000029847.13	2010107G12Rik	1	-1
ENSMUSG00000029917.15	C130060K24Rik	1	-1
ENSMUSG00000030004.6	Nat8	1	-1
ENSMUSG00000030263.13	Lrmp	1	-1
ENSMUSG00000030306.14	Tmtc1	1	-1
ENSMUSG00000030486.9	Zfp108	1	-1
ENSMUSG00000030523.18	Trpm1	1	-1
ENSMUSG00000030543.10	Mesp2	1	-1
ENSMUSG00000030592.17	Ryr1	1	-1
ENSMUSG00000030737.17	Slco2b1	1	-1
ENSMUSG00000030792.8	Dkkl1	1	-1
ENSMUSG00000030873.9	Scnn1b	1	-1
ENSMUSG00000030935.15	Acsm3	1	-1
ENSMUSG00000031026.15	Trim66	1	-1
ENSMUSG00000031139.14	Mcf2	1	-1
ENSMUSG00000031224.6	Magee2	1	-1
ENSMUSG00000031257.14	Nox1	1	-1
ENSMUSG00000031264.13	Btk	1	-1
ENSMUSG00000031297.14	Slc7a3	1	-1
ENSMUSG00000031298.15	Adgrg2	1	-1
ENSMUSG00000031351.15	Zfp185	1	-1
ENSMUSG00000031355.16	Arhgap6	1	-1
ENSMUSG00000031373.4	Car5b	1	-1
ENSMUSG00000031376.15	Atp2b3	1	-1
ENSMUSG00000031383.8	Dusp9	1	-1
ENSMUSG00000031438.11	Rnf128	1	-1
ENSMUSG00000031486.15	Adgra2	1	-1
ENSMUSG00000031488.14	Rab11fip1	1	-1
ENSMUSG00000031512.15	Tex29	1	-1
ENSMUSG00000031519.3	Asb5	1	-1
ENSMUSG00000031543.18	Ank1	1	-1
ENSMUSG00000031586.16	Rbpms	1	-1
ENSMUSG00000031722.9	Hp	1	-1
ENSMUSG00000031986.5	Sprtn	1	-1
ENSMUSG00000032006.14	Pdgfd	1	-1
ENSMUSG00000032014.5	Oaf	1	-1
ENSMUSG00000032125.19	Robo4	1	-1
ENSMUSG00000032313.11	Tmem266	1	-1
ENSMUSG00000032322.14	Pstpip1	1	-1
ENSMUSG00000032338.8	Hcn4	1	-1
ENSMUSG00000032500.10	Dclk3	1	-1
ENSMUSG00000032754.14	Slc8b1	1	-1
ENSMUSG00000032878.16	Ccdc85a	1	-1
ENSMUSG00000033114.10	Slc35d2	1	-1
ENSMUSG00000033182.12	Kbtbd12	1	-1
ENSMUSG00000033313.11	Fbxl8	1	-1
ENSMUSG00000033717.5	Adra2a	1	-1
ENSMUSG00000033737.14	Fndc3c1	1	-1
ENSMUSG00000033871.14	Ppargc1b	1	-1
ENSMUSG00000034000.15	Neu4	1	-1
ENSMUSG00000034255.17	Arhgap27	1	-1
ENSMUSG00000034308.13	Sdr42e1	1	-1
ENSMUSG00000034330.9	Plcg2	1	-1
ENSMUSG00000034460.9	Six4	1	-1
ENSMUSG00000034471.12	Caskin2	1	-1
ENSMUSG00000034634.7	Ly6d	1	-1
ENSMUSG00000034898.15	Filip1	1	-1
ENSMUSG00000034917.7	Tjp3	1	-1
ENSMUSG00000035131.14	Brinp3	1	-1
ENSMUSG00000035189.16	Ano4	1	-1
ENSMUSG00000035226.5	Rims4	1	-1
ENSMUSG00000035273.14	Hpse	1	-1
ENSMUSG00000035458.15	Tnni3	1	-1
ENSMUSG00000035697.14	Hmha1	1	-1
ENSMUSG00000035745.8	Grin3b	1	-1
ENSMUSG00000036091.8	Hyal3	1	-1
ENSMUSG00000036098.15	Myrf	1	-1
ENSMUSG00000036298.10	Slc2a13	1	-1
ENSMUSG00000036362.2	P2ry13	1	-1
ENSMUSG00000036368.7	Rmdn2	1	-1
ENSMUSG00000036545.8	Adamts2	1	-1
ENSMUSG00000036863.11	Syde2	1	-1
ENSMUSG00000036867.7	Smad6	1	-1
ENSMUSG00000036995.7	Asap3	1	-1
ENSMUSG00000037129.7	Tmprss13	1	-1
ENSMUSG00000037336.14	Mfsd2b	1	-1
ENSMUSG00000037577.12	Ephx3	1	-1
ENSMUSG00000038057.4	Dbil5	1	-1
ENSMUSG00000038068.14	Rnf144b	1	-1
ENSMUSG00000038119.14	Cdon	1	-1
ENSMUSG00000038151.12	Prdm1	1	-1
ENSMUSG00000038204.13	Asb10	1	-1
ENSMUSG00000038244.13	Mical2	1	-1
ENSMUSG00000038540.14	Tmc3	1	-1
ENSMUSG00000038745.15	Nlrp6	1	-1
ENSMUSG00000038811.13	Gngt2	1	-1
ENSMUSG00000038840.7	Birc7	1	-1
ENSMUSG00000038879.7	Nipal2	1	-1
ENSMUSG00000039059.11	Hrh3	1	-1
ENSMUSG00000039063.5	Echdc3	1	-1
ENSMUSG00000039304.11	Tnfsf10	1	-1
ENSMUSG00000039481.5	Nrtn	1	-1
ENSMUSG00000039556.16	Ppp1r3f	1	-1
ENSMUSG00000039629.14	Strip2	1	-1
ENSMUSG00000039646.5	Vasn	1	-1
ENSMUSG00000039891.6	Txlnb	1	-1
ENSMUSG00000040046.14	Tph1	1	-1
ENSMUSG00000040152.8	Thbs1	1	-1
ENSMUSG00000040310.12	Alx4	1	-1
ENSMUSG00000040543.16	Pitpnm3	1	-1
ENSMUSG00000040552.8	C3ar1	1	-1
ENSMUSG00000040554.10	Aipl1	1	-1
ENSMUSG00000040632.15	Nrl	1	-1
ENSMUSG00000040875.12	Osbpl10	1	-1
ENSMUSG00000041143.16	Tmco4	1	-1
ENSMUSG00000041165.6	Spem1	1	-1
ENSMUSG00000041193.15	Pla2g5	1	-1
ENSMUSG00000041309.17	Nkx6-2	1	-1
ENSMUSG00000041351.16	Rap1gap	1	-1
ENSMUSG00000041695.2	Kcnj2	1	-1
ENSMUSG00000041735.8	Gm13178	1	-1
ENSMUSG00000041794.12	Myrip	1	-1
ENSMUSG00000041797.7	Abca9	1	-1
ENSMUSG00000041817.13	Fam169a	1	-1
ENSMUSG00000041911.3	Dlx1	1	-1
ENSMUSG00000041957.15	Pkp2	1	-1
ENSMUSG00000042190.12	Cmklr1	1	-1
ENSMUSG00000042195.8	Slc35f2	1	-1
ENSMUSG00000042256.4	Ptchd4	1	-1
ENSMUSG00000042604.5	Kcna4	1	-1
ENSMUSG00000042759.12	Apobr	1	-1
ENSMUSG00000042812.5	Foxf1	1	-1
ENSMUSG00000042961.13	Egflam	1	-1
ENSMUSG00000043013.10	Onecut1	1	-1
ENSMUSG00000043051.17	Disc1	1	-1
ENSMUSG00000043126.4	D830039M14Rik	1	-1
ENSMUSG00000043398.4	Gpr135	1	-1
ENSMUSG00000043458.5	Pcdhb12	1	-1
ENSMUSG00000043673.10	Kcns3	1	-1
ENSMUSG00000043832.13	Clec4a3	1	-1
ENSMUSG00000043895.5	S1pr2	1	-1
ENSMUSG00000043924.16	Ncmap	1	-1
ENSMUSG00000043953.12	Ccrl2	1	-1
ENSMUSG00000044006.8	Cilp2	1	-1
ENSMUSG00000044156.14	Hepacam2	1	-1
ENSMUSG00000044250.7	Pced1b	1	-1
ENSMUSG00000044287.6	Nrn1l	1	-1
ENSMUSG00000044296.10	Zfp879	1	-1
ENSMUSG00000044317.7	Gpr4	1	-1
ENSMUSG00000044361.15	BC024139	1	-1
ENSMUSG00000044364.5	Tmem74b	1	-1
ENSMUSG00000044447.4	Dock5	1	-1
ENSMUSG00000044519.8	Zfp488	1	-1
ENSMUSG00000044534.7	Ackr2	1	-1
ENSMUSG00000044551.13	9930012K11Rik	1	-1
ENSMUSG00000044566.15	Cage1	1	-1
ENSMUSG00000044916.10	1700029I15Rik	1	-1
ENSMUSG00000044966.4	Fbxo48	1	-1
ENSMUSG00000045287.6	Rtn4rl1	1	-1
ENSMUSG00000045318.6	Adra2c	1	-1
ENSMUSG00000045362.8	Tnfrsf26	1	-1
ENSMUSG00000045498.1	Pcdhb3	1	-1
ENSMUSG00000045679.13	Pqlc3	1	-1
ENSMUSG00000045733.7	Sprn	1	-1
ENSMUSG00000045744.10	Bricd5	1	-1
ENSMUSG00000046101.16	Mcmdc2	1	-1
ENSMUSG00000046173.2	Pabpc6	1	-1
ENSMUSG00000046623.8	Gjb4	1	-1
ENSMUSG00000046731.4	Kctd11	1	-1
ENSMUSG00000047143.3	Dmrta2	1	-1
ENSMUSG00000047155.13	Cyp4x1	1	-1
ENSMUSG00000047797.14	Gjb1	1	-1
ENSMUSG00000047821.16	Trim16	1	-1
ENSMUSG00000047867.11	Gimap6	1	-1
ENSMUSG00000047986.12	Palm3	1	-1
ENSMUSG00000048120.16	Entpd1	1	-1
ENSMUSG00000048155.4	H2bfm	1	-1
ENSMUSG00000048200.12	Cracr2b	1	-1
ENSMUSG00000048347.5	Pcdhb18	1	-1
ENSMUSG00000048482.14	Bdnf	1	-1
ENSMUSG00000048483.5	Zdhhc22	1	-1
ENSMUSG00000048732.5	Klhl11	1	-1
ENSMUSG00000048779.5	P2ry6	1	-1
ENSMUSG00000049115.14	Agtr1a	1	-1
ENSMUSG00000049252.17	Lrp1b	1	-1
ENSMUSG00000049409.9	Prokr1	1	-1
ENSMUSG00000049625.5	Tifab	1	-1
ENSMUSG00000049744.15	Arhgap15	1	-1
ENSMUSG00000049946.7	BC030500	1	-1
ENSMUSG00000050010.8	Shisa3	1	-1
ENSMUSG00000050022.16	Amz1	1	-1
ENSMUSG00000050222.10	Il17d	1	-1
ENSMUSG00000050315.13	Synpo2	1	-1
ENSMUSG00000050473.4	Slc35d3	1	-1
ENSMUSG00000050808.13	Muc15	1	-1
ENSMUSG00000050931.7	Sgms2	1	-1
ENSMUSG00000050954.15	Zfp169	1	-1
ENSMUSG00000050967.5	Creg2	1	-1
ENSMUSG00000051124.6	Gimap9	1	-1
ENSMUSG00000051212.7	Gpr183	1	-1
ENSMUSG00000051375.15	Pcdh1	1	-1
ENSMUSG00000051735.7	Rinl	1	-1
ENSMUSG00000051965.8	Nanos2	1	-1
ENSMUSG00000052131.7	Akr1b7	1	-1
ENSMUSG00000052407.16	Ccdc171	1	-1
ENSMUSG00000052496.4	Pkdrej	1	-1
ENSMUSG00000052563.13	D930048N14Rik	1	-1
ENSMUSG00000052726.15	Kcnt2	1	-1
ENSMUSG00000052921.13	Arhgef15	1	-1
ENSMUSG00000053063.11	Clec12a	1	-1
ENSMUSG00000053181.1	A830005F24Rik	1	-1
ENSMUSG00000053291.15	Rab4b	1	-1
ENSMUSG00000053861.1	Gm9925	1	-1
ENSMUSG00000053964.17	Lgals4	1	-1
ENSMUSG00000054409.4	Tmem74	1	-1
ENSMUSG00000054675.5	Tmem119	1	-1
ENSMUSG00000054690.17	Emcn	1	-1
ENSMUSG00000054951.2	9130008F23Rik	1	-1
ENSMUSG00000054976.14	Nyap2	1	-1
ENSMUSG00000055341.9	Zfp457	1	-1
ENSMUSG00000055541.17	Lair1	1	-1
ENSMUSG00000056366.4	Fabp3-ps1	1	-1
ENSMUSG00000056501.3	Cebpb	1	-1
ENSMUSG00000056569.10	Mpz	1	-1
ENSMUSG00000056718.2	Gm13199	1	-1
ENSMUSG00000056749.7	Nfil3	1	-1
ENSMUSG00000057137.9	Tmem140	1	-1
ENSMUSG00000057143.15	Trim12c	1	-1
ENSMUSG00000057315.14	Arhgap24	1	-1
ENSMUSG00000057378.15	Ryr3	1	-1
ENSMUSG00000057534.13	Gm15698	1	-1
ENSMUSG00000057710.6	9630041A04Rik	1	-1
ENSMUSG00000057722.17	Lepr	1	-1
ENSMUSG00000058057.4	Mettl7a3	1	-1
ENSMUSG00000058099.15	Nfam1	1	-1
ENSMUSG00000058163.13	Gm5431	1	-1
ENSMUSG00000058626.16	Capn11	1	-1
ENSMUSG00000058897.17	Col25a1	1	-1
ENSMUSG00000058932.6	Gm2174	1	-1
ENSMUSG00000059108.4	Ifitm6	1	-1
ENSMUSG00000059213.6	Ddn	1	-1
ENSMUSG00000059301.5	Gm5434	1	-1
ENSMUSG00000060012.7	Kif13b	1	-1
ENSMUSG00000060131.11	Atp8b4	1	-1
ENSMUSG00000060212.13	Pcnx2	1	-1
ENSMUSG00000060224.3	Pyroxd2	1	-1
ENSMUSG00000060317.9	Acnat2	1	-1
ENSMUSG00000060621.5	Nkpd1	1	-1
ENSMUSG00000060981.6	Hist1h4h	1	-1
ENSMUSG00000061013.5	Mkx	1	-1
ENSMUSG00000061082.11	Plac1	1	-1
ENSMUSG00000061186.15	Sfmbt2	1	-1
ENSMUSG00000061654.3	Spry3	1	-1
ENSMUSG00000061808.3	Ttr	1	-1
ENSMUSG00000061991.2	Hist1h2af	1	-1
ENSMUSG00000062151.13	Unc13c	1	-1
ENSMUSG00000062310.7	Glrp1	1	-1
ENSMUSG00000062526.3	Mppe1	1	-1
ENSMUSG00000062585.11	Cnr2	1	-1
ENSMUSG00000063142.13	Kcnma1	1	-1
ENSMUSG00000063447.7	Ube2d2b	1	-1
ENSMUSG00000063558.4	Aox1	1	-1
ENSMUSG00000063568.11	Jazf1	1	-1
ENSMUSG00000063646.14	Jakmip1	1	-1
ENSMUSG00000063652.10	Slc22a21	1	-1
ENSMUSG00000063689.4	Hist2h2ab	1	-1
ENSMUSG00000064065.15	Ipcef1	1	-1
ENSMUSG00000064247.14	Plcxd1	1	-1
ENSMUSG00000064267.13	Hvcn1	1	-1
ENSMUSG00000065947.3	mt-Nd4l	1	-1
ENSMUSG00000066438.6	Plekhd1	1	-1
ENSMUSG00000066720.6	Cldn9	1	-1
ENSMUSG00000066975.12	Cryba4	1	-1
ENSMUSG00000067220.12	Cnga1	1	-1
ENSMUSG00000067578.3	Cbln4	1	-1
ENSMUSG00000067702.5	Tuba3a	1	-1
ENSMUSG00000067929.3	Gm10226	1	-1
ENSMUSG00000068417.7	Pnp2	1	-1
ENSMUSG00000068615.4	Gjd2	1	-1
ENSMUSG00000068959.6	Zfp619	1	-1
ENSMUSG00000069184.2	Zfp72	1	-1
ENSMUSG00000069670.7	Nkain2	1	-1
ENSMUSG00000069733.11	Ube2u	1	-1
ENSMUSG00000070336.3	Fbxo47	1	-1
ENSMUSG00000070420.4	Zscan25	1	-1
ENSMUSG00000070469.12	Adamtsl3	1	-1
ENSMUSG00000070583.1	Fv1	1	-1
ENSMUSG00000071005.7	Ccl19	1	-1
ENSMUSG00000071033.1	Gm10308	1	-1
ENSMUSG00000071181.1	3830408C21Rik	1	-1
ENSMUSG00000071478.5	Hist1h2ad	1	-1
ENSMUSG00000071604.4	Fam189a2	1	-1
ENSMUSG00000071636.6	Rimbp3	1	-1
ENSMUSG00000071669.14	Snx29	1	-1
ENSMUSG00000072115.10	Ang	1	-1
ENSMUSG00000072572.8	Slc39a2	1	-1
ENSMUSG00000072762.9	4930522L14Rik	1	-1
ENSMUSG00000072941.5	Sod3	1	-1
ENSMUSG00000073016.3	Uprt	1	-1
ENSMUSG00000073158.3	9030624G23Rik	1	-1
ENSMUSG00000073197.8	5730507C01Rik	1	-1
ENSMUSG00000073291.3	Gm10491	1	-1
ENSMUSG00000073489.5	Ifi204	1	-1
ENSMUSG00000073514.3	Dok6	1	-1
ENSMUSG00000073730.2	4933415F23Rik	1	-1
ENSMUSG00000074001.2	Klhl40	1	-1
ENSMUSG00000074219.2	Gm10644	1	-1
ENSMUSG00000074445.4	Sprr2a3	1	-1
ENSMUSG00000074489.9	Bglap3	1	-1
ENSMUSG00000074500.11	Zfp558	1	-1
ENSMUSG00000074634.11	Gm7120	1	-1
ENSMUSG00000074635.2	3110070M22Rik	1	-1
ENSMUSG00000074715.2	Ccl28	1	-1
ENSMUSG00000074793.10	Hspa12b	1	-1
ENSMUSG00000074971.4	Fibin	1	-1
ENSMUSG00000075596.2	B130006D01Rik	1	-1
ENSMUSG00000076439.12	Mog	1	-1
ENSMUSG00000078249.5	Hmga1-rs1	1	-1
ENSMUSG00000078252.1	Krtap17-1	1	-1
ENSMUSG00000078496.9	Gm13152	1	-1
ENSMUSG00000078497.9	Gm13145	1	-1
ENSMUSG00000078588.10	Ccdc24	1	-1
ENSMUSG00000078591.1	Hs3st4	1	-1
ENSMUSG00000078868.3	Gm14412	1	-1
ENSMUSG00000078880.10	Gm14308	1	-1
ENSMUSG00000078906.9	Gm14444	1	-1
ENSMUSG00000078949.2	R3hdml	1	-1
ENSMUSG00000078963.2	Hsbp1l1	1	-1
ENSMUSG00000078994.8	Zfp429	1	-1
ENSMUSG00000079076.1	Gm3086	1	-1
ENSMUSG00000079168.4	Cd209g	1	-1
ENSMUSG00000079396.4	Gm3411	1	-1
ENSMUSG00000079429.9	Mroh2a	1	-1
ENSMUSG00000079657.10	Rab26	1	-1
ENSMUSG00000082361.6	Btc	1	-1
ENSMUSG00000086022.1	Rad51ap2	1	-1
ENSMUSG00000086040.8	Wipf3	1	-1
ENSMUSG00000086965.1	Gm16314	1	-1
ENSMUSG00000089929.1	Bcl2a1b	1	-1
ENSMUSG00000090363.8	Gm3512	1	-1
ENSMUSG00000090643.8	Gm3453	1	-1
ENSMUSG00000090659.8	Zfp493	1	-1
ENSMUSG00000090673.1	Gm340	1	-1
ENSMUSG00000091095.1	Gm17305	1	-1
ENSMUSG00000091561.2	Gm6665	1	-1
ENSMUSG00000091648.2	C2cd4d	1	-1
ENSMUSG00000092335.1	Gm7221	1	-1
ENSMUSG00000093536.7	Smim17	1	-1
ENSMUSG00000094595.1	Fsbp	1	-1
ENSMUSG00000094777.2	Hist1h2ap	1	-1
ENSMUSG00000095217.1	Hist1h2bn	1	-1
ENSMUSG00000095266.1	Gm5225	1	-1
ENSMUSG00000095440.1	Fignl2	1	-1
ENSMUSG00000096351.1	Samd11	1	-1
ENSMUSG00000096449.1	Gm4076	1	-1
ENSMUSG00000097078.1	Gm26566	1	-1
ENSMUSG00000097327.7	E030030I06Rik	1	-1
ENSMUSG00000097328.7	Tnfsf12	1	-1
ENSMUSG00000097411.1	B430218F22Rik	1	-1
ENSMUSG00000099032.2	Tcf24	1	-1
ENSMUSG00000099974.1	Bcl2a1d	1	-1
ENSMUSG00000100210.1	Hist1h3f	1	-1
ENSMUSG00000102222.1	Pcdhga10	1	-1
ENSMUSG00000102748.1	Pcdhgb2	1	-1
ENSMUSG00000103088.1	Pcdhgb6	1	-1
ENSMUSG00000103711.1	Tstd1	1	-1
ENSMUSG00000103749.1	Pcdhgb5	1	-1
ENSMUSG00000103793.1	Pcdhga6	1	-1
ENSMUSG00000108763.1	Gm36028	1	-1
ENSMUSG00000109179.1	Gm35339	1	-1
ENSMUSG00000110218.1	TINCR	1	-1
ENSMUSG00000091512.5	Lamtor3	1	-1.00751
ENSMUSG00000002455.14	Prpf6	1	-1.01633
ENSMUSG00000021262.14	Evl	1	-1.01633
ENSMUSG00000029062.14	Cdk11b	1	-1.01633
ENSMUSG00000030796.17	Tead2	1	-1.01633
ENSMUSG00000079316.10	Rab9	1	-1.01633
ENSMUSG00000109865.1	Hspa14	1	-1.01633
ENSMUSG00000015880.13	Ncapg	1	-1.0251
ENSMUSG00000022811.16	Zfp148	1	-1.0251
ENSMUSG00000031609.3	Sap30	1	-1.0251
ENSMUSG00000034285.15	Nipsnap1	1	-1.0251
ENSMUSG00000039197.9	Adk	1	-1.0251
ENSMUSG00000002728.14	Naa20	1	-1.03382
ENSMUSG00000006418.17	Rnf114	1	-1.03382
ENSMUSG00000029017.13	Pmpcb	1	-1.03382
ENSMUSG00000044424.3	Gm9493	1	-1.03382
ENSMUSG00000002329.6	Mdp1	1	-1.04248
ENSMUSG00000024277.14	Mapre2	1	-1.04248
ENSMUSG00000028879.4	Stx12	1	-1.04248
ENSMUSG00000000378.15	Ccm2	1	-1.05966
ENSMUSG00000020288.13	Ahsa2	1	-1.05966
ENSMUSG00000027239.14	Mdk	1	-1.05966
ENSMUSG00000027245.11	Hypk	1	-1.05966
ENSMUSG00000021508.10	Cxcl14	1	-1.06817
ENSMUSG00000031822.19	Gse1	1	-1.06817
ENSMUSG00000038418.7	Egr1	1	-1.07663
ENSMUSG00000010476.14	Ebf3	1	-1.08505
ENSMUSG00000029778.12	Adcyap1r1	1	-1.08505
ENSMUSG00000016495.12	Plgrkt	1	-1.09341
ENSMUSG00000020594.14	Pum2	1	-1.09341
ENSMUSG00000020982.8	Nemf	1	-1.09341
ENSMUSG00000022575.4	Gsdmd	1	-1.09341
ENSMUSG00000025959.13	Klf7	1	-1.09341
ENSMUSG00000038000.9	Acd	1	-1.09341
ENSMUSG00000040188.9	Scamp2	1	-1.09341
ENSMUSG00000022000.10	Zc3h13	1	-1.10172
ENSMUSG00000025813.14	Homer2	1	-1.10172
ENSMUSG00000027306.15	Nusap1	1	-1.10172
ENSMUSG00000034648.9	Lrrn1	1	-1.10172
ENSMUSG00000045598.10	Zfp553	1	-1.10172
ENSMUSG00000018583.5	G3bp1	1	-1.10586
ENSMUSG00000019942.12	Cdk1	1	-1.10586
ENSMUSG00000005846.11	Rsl1d1	1	-1.10999
ENSMUSG00000014606.14	Slc25a11	1	-1.10999
ENSMUSG00000023967.9	Mrps18a	1	-1.10999
ENSMUSG00000049421.13	Zfp260	1	-1.10999
ENSMUSG00000061286.7	Exosc5	1	-1.10999
ENSMUSG00000062075.13	Lmnb2	1	-1.10999
ENSMUSG00000046691.13	Chtf8	1	-1.11821
ENSMUSG00000058355.7	Abce1	1	-1.11821
ENSMUSG00000060288.13	Ppih	1	-1.11821
ENSMUSG00000017428.16	Psmd11	1	-1.1223
ENSMUSG00000012535.14	Tnpo3	1	-1.12639
ENSMUSG00000021840.16	Mapk1ip1l	1	-1.12639
ENSMUSG00000033596.4	Rfwd3	1	-1.12639
ENSMUSG00000038633.5	Degs1	1	-1.12639
ENSMUSG00000027669.14	Gnb4	1	-1.1426
ENSMUSG00000006651.8	Aplp1	1	-1.15063
ENSMUSG00000017677.11	Wsb1	1	-1.15063
ENSMUSG00000027459.16	Fam110a	1	-1.15063
ENSMUSG00000063800.5	Prpf38a	1	-1.15063
ENSMUSG00000024378.9	Stard4	1	-1.15863
ENSMUSG00000024480.7	Ap3s1	1	-1.15863
ENSMUSG00000062580.9	Timm17a	1	-1.16658
ENSMUSG00000004642.13	Slbp	1	-1.17053
ENSMUSG00000029687.16	Ezh2	1	-1.17448
ENSMUSG00000029910.14	Mad2l1	1	-1.17448
ENSMUSG00000023236.7	Scg5	1	-1.17842
ENSMUSG00000029004.15	Kmt2e	1	-1.18234
ENSMUSG00000076431.4	Sox4	1	-1.18234
ENSMUSG00000032366.15	Tpm1	1	-1.19016
ENSMUSG00000050071.8	Bex1	1	-1.19406
ENSMUSG00000066407.3	Gm10263	1	-1.19406
ENSMUSG00000004865.15	Srpk1	1	-1.19794
ENSMUSG00000020257.12	Wdr82	1	-1.19794
ENSMUSG00000028719.8	Cmpk1	1	-1.19794
ENSMUSG00000042129.8	Rassf4	1	-1.19794
ENSMUSG00000018501.17	Ncor1	1	-1.20568
ENSMUSG00000027746.13	Ufm1	1	-1.20568
ENSMUSG00000038034.15	Igsf8	1	-1.20568
ENSMUSG00000027331.15	Knstrn	1	-1.21337
ENSMUSG00000032549.7	Rab6b	1	-1.21337
ENSMUSG00000024081.8	Cebpz	1	-1.22102
ENSMUSG00000030956.15	Fam53b	1	-1.22102
ENSMUSG00000031672.7	Got2	1	-1.22102
ENSMUSG00000009535.13	Rnmt	1	-1.22864
ENSMUSG00000061111.8	Fam195b	1	-1.23621
ENSMUSG00000059119.9	Nap1l4	1	-1.24374
ENSMUSG00000004347.16	Pde1c	1	-1.25124
ENSMUSG00000056895.4	Hist3h2ba	1	-1.25124
ENSMUSG00000019773.7	Fbxo5	1	-1.25869
ENSMUSG00000046756.10	Mrps7	1	-1.25869
ENSMUSG00000022052.8	Ppp2r2a	1	-1.26611
ENSMUSG00000069439.2	Gm8444	1	-1.26611
ENSMUSG00000066037.14	Hnrnpr	1	-1.26981
ENSMUSG00000000787.12	Ddx3x	1	-1.28083
ENSMUSG00000015776.12	Med22	1	-1.28083
ENSMUSG00000022674.14	Ube2v2	1	-1.28083
ENSMUSG00000059586.9	Nsmce2	1	-1.29541
ENSMUSG00000020171.7	Yeats4	1	-1.30264
ENSMUSG00000055943.5	Emc7	1	-1.32412
ENSMUSG00000020167.14	Tcf3	1	-1.34528
ENSMUSG00000003410.7	Elavl3	1	-1.35227
ENSMUSG00000045767.8	B230219D22Rik	1	-1.36614
ENSMUSG00000040699.13	Limd2	1	-1.37303
ENSMUSG00000068923.14	Syt11	1	-1.37646
ENSMUSG00000030779.15	Rbbp6	1	-1.3867
ENSMUSG00000037313.16	Tacc3	1	-1.3867
ENSMUSG00000052707.8	Tnrc6a	1	-1.3867
ENSMUSG00000016308.12	Ube2a	1	-1.40697
ENSMUSG00000068184.6	Ndufaf2	1	-1.40697
ENSMUSG00000029250.5	Polr2b	1	-1.41367
ENSMUSG00000000581.8	C1d	1	-1.42033
ENSMUSG00000025395.14	Prim1	1	-1.42696
ENSMUSG00000035297.14	Cops4	1	-1.43357
ENSMUSG00000038916.6	Soga3	1	-1.44014
ENSMUSG00000024908.14	Ppp6r3	1	-1.44668
ENSMUSG00000034158.9	Lrrc58	1	-1.4532
ENSMUSG00000036315.13	Znrd1	1	-1.4532
ENSMUSG00000020547.4	Bzw2	1	-1.45644
ENSMUSG00000028010.16	Gar1	1	-1.45968
ENSMUSG00000039114.15	Nrn1	1	-1.45968
ENSMUSG00000020897.12	Aurkb	1	-1.46614
ENSMUSG00000029147.10	Ppm1g	1	-1.47256
ENSMUSG00000024360.7	Etf1	1	-1.47896
ENSMUSG00000028165.9	Cisd2	1	-1.47896
ENSMUSG00000031285.14	Dcx	1	-1.48533
ENSMUSG00000031819.13	Emc8	1	-1.48533
ENSMUSG00000021273.9	Fdft1	1	-1.52297
ENSMUSG00000056708.5	Ier5	1	-1.52297
ENSMUSG00000068101.10	Cenpm	1	-1.52297
ENSMUSG00000027014.14	Cwc22	1	-1.5353
ENSMUSG00000061474.11	Mrps36	1	-1.54752
ENSMUSG00000056209.7	Npm3	1	-1.55965
ENSMUSG00000001441.13	Npepps	1	-1.56567
ENSMUSG00000032340.7	Neo1	1	-1.57764
ENSMUSG00000054693.14	Adam10	1	-1.58359
ENSMUSG00000000126.11	Wnt9a	1	-1.58496
ENSMUSG00000000290.13	Itgb2	1	-1.58496
ENSMUSG00000000489.6	Pdgfb	1	-1.58496
ENSMUSG00000000782.15	Tcf7	1	-1.58496
ENSMUSG00000000792.2	Slc5a5	1	-1.58496
ENSMUSG00000000982.5	Ccl3	1	-1.58496
ENSMUSG00000001021.12	S100a3	1	-1.58496
ENSMUSG00000001506.10	Col1a1	1	-1.58496
ENSMUSG00000001750.15	Tcirg1	1	-1.58496
ENSMUSG00000002108.10	Nr1h3	1	-1.58496
ENSMUSG00000002111.8	Spi1	1	-1.58496
ENSMUSG00000002930.6	Ppp1r17	1	-1.58496
ENSMUSG00000003273.14	Car11	1	-1.58496
ENSMUSG00000004266.15	Ptpn6	1	-1.58496
ENSMUSG00000004267.16	Eno2	1	-1.58496
ENSMUSG00000005580.11	Adcy9	1	-1.58496
ENSMUSG00000006403.12	Adamts4	1	-1.58496
ENSMUSG00000006611.14	Hfe	1	-1.58496
ENSMUSG00000010086.17	Rnf112	1	-1.58496
ENSMUSG00000011148.13	Adssl1	1	-1.58496
ENSMUSG00000016179.11	Camk1g	1	-1.58496
ENSMUSG00000016206.6	H2-M3	1	-1.58496
ENSMUSG00000017314.12	Mpp2	1	-1.58496
ENSMUSG00000017652.16	Cd40	1	-1.58496
ENSMUSG00000017718.15	Afmid	1	-1.58496
ENSMUSG00000017740.17	Slc12a5	1	-1.58496
ENSMUSG00000018819.10	Lsp1	1	-1.58496
ENSMUSG00000018906.14	P4ha2	1	-1.58496
ENSMUSG00000019768.16	Esr1	1	-1.58496
ENSMUSG00000019996.16	Map7	1	-1.58496
ENSMUSG00000020020.7	Usp44	1	-1.58496
ENSMUSG00000020077.14	Srgn	1	-1.58496
ENSMUSG00000020143.15	Dock2	1	-1.58496
ENSMUSG00000020268.13	Lyrm7	1	-1.58496
ENSMUSG00000020335.13	Zfp354b	1	-1.58496
ENSMUSG00000020363.6	Gfpt2	1	-1.58496
ENSMUSG00000020427.11	Igfbp3	1	-1.58496
ENSMUSG00000020672.13	Sntg2	1	-1.58496
ENSMUSG00000020682.17	Mmp28	1	-1.58496
ENSMUSG00000020698.11	Cct6b	1	-1.58496
ENSMUSG00000020758.15	Itgb4	1	-1.58496
ENSMUSG00000020806.15	Rhbdf2	1	-1.58496
ENSMUSG00000020891.11	Alox8	1	-1.58496
ENSMUSG00000021209.12	Ppp4r4	1	-1.58496
ENSMUSG00000021213.11	Akr1c13	1	-1.58496
ENSMUSG00000021259.4	Cyp46a1	1	-1.58496
ENSMUSG00000021340.12	Gpld1	1	-1.58496
ENSMUSG00000021583.6	Erap1	1	-1.58496
ENSMUSG00000021763.16	BC067074	1	-1.58496
ENSMUSG00000021779.16	Thrb	1	-1.58496
ENSMUSG00000021803.9	Cdhr1	1	-1.58496
ENSMUSG00000021835.14	Bmp4	1	-1.58496
ENSMUSG00000021908.9	Gm6768	1	-1.58496
ENSMUSG00000022209.12	Dhrs2	1	-1.58496
ENSMUSG00000022311.15	Csmd3	1	-1.58496
ENSMUSG00000022367.7	Has2	1	-1.58496
ENSMUSG00000022464.13	Slc38a4	1	-1.58496
ENSMUSG00000022623.15	Shank3	1	-1.58496
ENSMUSG00000022758.12	P2rx6	1	-1.58496
ENSMUSG00000022831.14	Hcls1	1	-1.58496
ENSMUSG00000022838.13	Eaf2	1	-1.58496
ENSMUSG00000022887.8	Masp1	1	-1.58496
ENSMUSG00000022901.13	Cd86	1	-1.58496
ENSMUSG00000023806.9	Rsph3b	1	-1.58496
ENSMUSG00000023945.6	Slc5a7	1	-1.58496
ENSMUSG00000023953.8	Polh	1	-1.58496
ENSMUSG00000023979.14	Guca1b	1	-1.58496
ENSMUSG00000023984.17	Gm20517	1	-1.58496
ENSMUSG00000024034.12	Tmprss3	1	-1.58496
ENSMUSG00000024053.10	Emilin2	1	-1.58496
ENSMUSG00000024087.3	Cyp1b1	1	-1.58496
ENSMUSG00000024121.13	Atp6v0c	1	-1.58496
ENSMUSG00000024136.14	Dnase1l2	1	-1.58496
ENSMUSG00000024168.7	Tmem204	1	-1.58496
ENSMUSG00000024451.8	Arap3	1	-1.58496
ENSMUSG00000024459.18	H2-M5	1	-1.58496
ENSMUSG00000024511.15	Rab27b	1	-1.58496
ENSMUSG00000024677.13	Ms4a6b	1	-1.58496
ENSMUSG00000024737.2	Slc15a3	1	-1.58496
ENSMUSG00000024749.8	Tmc1	1	-1.58496
ENSMUSG00000024818.14	Slc25a45	1	-1.58496
ENSMUSG00000024907.6	Gal	1	-1.58496
ENSMUSG00000024986.11	Hhex	1	-1.58496
ENSMUSG00000025127.15	Gcgr	1	-1.58496
ENSMUSG00000025161.16	Slc16a3	1	-1.58496
ENSMUSG00000025324.8	Atp10a	1	-1.58496
ENSMUSG00000025402.12	Nab2	1	-1.58496
ENSMUSG00000025504.13	Eps8l2	1	-1.58496
ENSMUSG00000025804.4	Ccr1	1	-1.58496
ENSMUSG00000026090.16	2010300C02Rik	1	-1.58496
ENSMUSG00000026365.15	Cfh	1	-1.58496
ENSMUSG00000026387.15	Sctr	1	-1.58496
ENSMUSG00000026656.15	Fcgr2b	1	-1.58496
ENSMUSG00000026825.17	Dnm1	1	-1.58496
ENSMUSG00000026834.13	Acvr1c	1	-1.58496
ENSMUSG00000026873.9	Phf19	1	-1.58496
ENSMUSG00000026934.15	Lhx3	1	-1.58496
ENSMUSG00000026986.14	Hnmt	1	-1.58496
ENSMUSG00000027204.13	Fbn1	1	-1.58496
ENSMUSG00000027314.6	Dll4	1	-1.58496
ENSMUSG00000027716.13	Trpc3	1	-1.58496
ENSMUSG00000027820.12	Mme	1	-1.58496
ENSMUSG00000027931.12	Npr1	1	-1.58496
ENSMUSG00000028012.15	Rrh	1	-1.58496
ENSMUSG00000028108.15	Ecm1	1	-1.58496
ENSMUSG00000028451.12	1700022I11Rik	1	-1.58496
ENSMUSG00000028459.11	Cd72	1	-1.58496
ENSMUSG00000028555.15	Ttc39a	1	-1.58496
ENSMUSG00000028558.14	Calr4	1	-1.58496
ENSMUSG00000028701.4	Lurap1	1	-1.58496
ENSMUSG00000028943.18	Espn	1	-1.58496
ENSMUSG00000028976.10	Slc2a5	1	-1.58496
ENSMUSG00000029151.14	Slc30a3	1	-1.58496
ENSMUSG00000029217.16	Tec	1	-1.58496
ENSMUSG00000029352.14	Crybb3	1	-1.58496
ENSMUSG00000029608.10	Rph3a	1	-1.58496
ENSMUSG00000029798.11	Herc6	1	-1.58496
ENSMUSG00000029851.5	Tcaf2	1	-1.58496
ENSMUSG00000029865.4	Sval1	1	-1.58496
ENSMUSG00000029915.14	Clec5a	1	-1.58496
ENSMUSG00000029925.13	Tbxas1	1	-1.58496
ENSMUSG00000030084.11	Plxna1	1	-1.58496
ENSMUSG00000030170.14	Wnt5b	1	-1.58496
ENSMUSG00000030218.2	Mgp	1	-1.58496
ENSMUSG00000030351.5	Tspan11	1	-1.58496
ENSMUSG00000030380.17	Mzf1	1	-1.58496
ENSMUSG00000030616.15	Sytl2	1	-1.58496
ENSMUSG00000030921.17	Trim30a	1	-1.58496
ENSMUSG00000031125.2	3830403N18Rik	1	-1.58496
ENSMUSG00000031133.12	Arhgef6	1	-1.58496
ENSMUSG00000031304.18	Il2rg	1	-1.58496
ENSMUSG00000031389.17	Arhgap4	1	-1.58496
ENSMUSG00000031594.9	Fgl1	1	-1.58496
ENSMUSG00000031659.13	Adcy7	1	-1.58496
ENSMUSG00000031871.9	Cdh5	1	-1.58496
ENSMUSG00000031962.5	Cdh15	1	-1.58496
ENSMUSG00000032179.7	Bmp5	1	-1.58496
ENSMUSG00000032204.13	Aqp9	1	-1.58496
ENSMUSG00000032232.14	Cgnl1	1	-1.58496
ENSMUSG00000032355.16	Mlip	1	-1.58496
ENSMUSG00000032356.12	Rasgrf1	1	-1.58496
ENSMUSG00000032380.8	Dapk2	1	-1.58496
ENSMUSG00000032452.12	Clstn2	1	-1.58496
ENSMUSG00000032508.8	Myd88	1	-1.58496
ENSMUSG00000032532.6	Cck	1	-1.58496
ENSMUSG00000032556.10	Bfsp2	1	-1.58496
ENSMUSG00000032577.16	Mapkapk3	1	-1.58496
ENSMUSG00000032649.14	Colgalt2	1	-1.58496
ENSMUSG00000032714.6	Syde1	1	-1.58496
ENSMUSG00000032735.14	Ablim3	1	-1.58496
ENSMUSG00000033033.10	Calhm2	1	-1.58496
ENSMUSG00000033082.10	Clec1a	1	-1.58496
ENSMUSG00000033107.5	Rnf125	1	-1.58496
ENSMUSG00000033308.16	Dpyd	1	-1.58496
ENSMUSG00000033316.14	Galnt9	1	-1.58496
ENSMUSG00000033510.14	Otud7a	1	-1.58496
ENSMUSG00000033579.16	Fa2h	1	-1.58496
ENSMUSG00000033618.6	Map3k13	1	-1.58496
ENSMUSG00000033721.16	Vav3	1	-1.58496
ENSMUSG00000033967.4	Rnf225	1	-1.58496
ENSMUSG00000034161.7	Scx	1	-1.58496
ENSMUSG00000034584.3	Exph5	1	-1.58496
ENSMUSG00000034771.15	Tle2	1	-1.58496
ENSMUSG00000034845.5	Plvap	1	-1.58496
ENSMUSG00000034903.18	Cobll1	1	-1.58496
ENSMUSG00000035004.3	Igsf6	1	-1.58496
ENSMUSG00000035208.15	Slfn8	1	-1.58496
ENSMUSG00000035228.15	Ccdc106	1	-1.58496
ENSMUSG00000035506.16	Slc12a8	1	-1.58496
ENSMUSG00000035759.3	Bbs10	1	-1.58496
ENSMUSG00000035929.11	H2-Q4	1	-1.58496
ENSMUSG00000035964.8	Tmem59l	1	-1.58496
ENSMUSG00000036158.12	Prickle1	1	-1.58496
ENSMUSG00000036353.13	P2ry12	1	-1.58496
ENSMUSG00000036617.16	Etl4	1	-1.58496
ENSMUSG00000036815.16	Dpp10	1	-1.58496
ENSMUSG00000036858.8	Ptcra	1	-1.58496
ENSMUSG00000036912.17	Piwil4	1	-1.58496
ENSMUSG00000036923.12	Stox1	1	-1.58496
ENSMUSG00000036928.14	Stag3	1	-1.58496
ENSMUSG00000037224.15	Zfyve28	1	-1.58496
ENSMUSG00000037337.11	Map4k1	1	-1.58496
ENSMUSG00000037341.13	Slc9a7	1	-1.58496
ENSMUSG00000037428.14	Vgf	1	-1.58496
ENSMUSG00000037737.6	Actrt3	1	-1.58496
ENSMUSG00000037833.13	Sh2d4b	1	-1.58496
ENSMUSG00000037962.7	Fam101a	1	-1.58496
ENSMUSG00000038058.14	Nod1	1	-1.58496
ENSMUSG00000038059.6	Smim3	1	-1.58496
ENSMUSG00000038180.11	Spag4	1	-1.58496
ENSMUSG00000038217.13	Tlcd2	1	-1.58496
ENSMUSG00000038807.18	Rap1gap2	1	-1.58496
ENSMUSG00000038843.17	Gcnt1	1	-1.58496
ENSMUSG00000039005.13	Tlr4	1	-1.58496
ENSMUSG00000039257.11	Vstm2b	1	-1.58496
ENSMUSG00000039410.16	Prdm16	1	-1.58496
ENSMUSG00000039476.13	Prrx2	1	-1.58496
ENSMUSG00000039521.12	Foxp3	1	-1.58496
ENSMUSG00000039546.9	Ajap1	1	-1.58496
ENSMUSG00000039745.8	Htatip2	1	-1.58496
ENSMUSG00000040613.14	Apobec1	1	-1.58496
ENSMUSG00000040751.12	Lat2	1	-1.58496
ENSMUSG00000041445.8	Mmrn2	1	-1.58496
ENSMUSG00000041482.16	Piezo2	1	-1.58496
ENSMUSG00000041624.9	Gucy1a2	1	-1.58496
ENSMUSG00000041658.12	Rragb	1	-1.58496
ENSMUSG00000041762.16	Gpr155	1	-1.58496
ENSMUSG00000041845.10	Rhod	1	-1.58496
ENSMUSG00000042408.13	Zmym6	1	-1.58496
ENSMUSG00000042607.15	Asb4	1	-1.58496
ENSMUSG00000042628.7	Zfyve1	1	-1.58496
ENSMUSG00000042846.8	Lrrtm3	1	-1.58496
ENSMUSG00000043008.8	Klhl6	1	-1.58496
ENSMUSG00000043085.14	Tmem82	1	-1.58496
ENSMUSG00000043441.5	Gpr149	1	-1.58496
ENSMUSG00000044017.16	Adgrd1	1	-1.58496
ENSMUSG00000044056.3	Efcab9	1	-1.58496
ENSMUSG00000044362.8	Ccdc89	1	-1.58496
ENSMUSG00000044390.4	Tigd3	1	-1.58496
ENSMUSG00000044645.7	Gm7334	1	-1.58496
ENSMUSG00000044788.10	Fads6	1	-1.58496
ENSMUSG00000044937.14	Ttc41	1	-1.58496
ENSMUSG00000045007.9	Tubg2	1	-1.58496
ENSMUSG00000045180.13	Shroom2	1	-1.58496
ENSMUSG00000045509.5	Gpr150	1	-1.58496
ENSMUSG00000045613.9	Chrm2	1	-1.58496
ENSMUSG00000045657.3	Pcdhb10	1	-1.58496
ENSMUSG00000045689.3	Pcdhb4	1	-1.58496
ENSMUSG00000045730.3	Adrb2	1	-1.58496
ENSMUSG00000045930.2	Clec14a	1	-1.58496
ENSMUSG00000046178.3	Nxph1	1	-1.58496
ENSMUSG00000046207.14	Pik3r6	1	-1.58496
ENSMUSG00000046585.8	Cfap58	1	-1.58496
ENSMUSG00000046618.7	Olfml2a	1	-1.58496
ENSMUSG00000046805.9	Mpeg1	1	-1.58496
ENSMUSG00000047565.4	Acot10	1	-1.58496
ENSMUSG00000048126.16	Col6a3	1	-1.58496
ENSMUSG00000048251.15	Bcl11b	1	-1.58496
ENSMUSG00000048349.9	Pou4f1	1	-1.58496
ENSMUSG00000048621.3	Gm6377	1	-1.58496
ENSMUSG00000048647.9	Exd1	1	-1.58496
ENSMUSG00000048752.7	Prss50	1	-1.58496
ENSMUSG00000048856.8	Slc25a47	1	-1.58496
ENSMUSG00000049001.5	Ndnf	1	-1.58496
ENSMUSG00000049721.14	Gal3st1	1	-1.58496
ENSMUSG00000049971.17	Glt1d1	1	-1.58496
ENSMUSG00000049999.4	Ppp1r3d	1	-1.58496
ENSMUSG00000050105.5	Grrp1	1	-1.58496
ENSMUSG00000050272.9	Dscam	1	-1.58496
ENSMUSG00000050534.8	Htr5b	1	-1.58496
ENSMUSG00000050545.8	Fam228b	1	-1.58496
ENSMUSG00000051067.7	Lingo3	1	-1.58496
ENSMUSG00000051236.13	Msrb3	1	-1.58496
ENSMUSG00000051341.5	Zfp52	1	-1.58496
ENSMUSG00000051498.6	Tlr6	1	-1.58496
ENSMUSG00000051506.16	Wdfy4	1	-1.58496
ENSMUSG00000052688.12	Rab7b	1	-1.58496
ENSMUSG00000053219.15	Raet1e	1	-1.58496
ENSMUSG00000053411.16	Cbx7	1	-1.58496
ENSMUSG00000053552.14	Ebf4	1	-1.58496
ENSMUSG00000053963.7	6330403A02Rik	1	-1.58496
ENSMUSG00000054178.1	Gm9938	1	-1.58496
ENSMUSG00000054459.6	Vsnl1	1	-1.58496
ENSMUSG00000054931.6	Zkscan4	1	-1.58496
ENSMUSG00000055214.15	Pld5	1	-1.58496
ENSMUSG00000055692.18	Tmem191c	1	-1.58496
ENSMUSG00000055976.6	Cldn23	1	-1.58496
ENSMUSG00000056413.16	Adap1	1	-1.58496
ENSMUSG00000056553.14	Ptprn2	1	-1.58496
ENSMUSG00000056972.6	Magel2	1	-1.58496
ENSMUSG00000057836.12	Xlr3a	1	-1.58496
ENSMUSG00000059479.7	B3gnt8	1	-1.58496
ENSMUSG00000060093.6	Hist1h4a	1	-1.58496
ENSMUSG00000060260.13	Pwwp2b	1	-1.58496
ENSMUSG00000061878.15	Sphk1	1	-1.58496
ENSMUSG00000062980.15	Cped1	1	-1.58496
ENSMUSG00000063535.7	Zfp773	1	-1.58496
ENSMUSG00000063953.2	Amd2	1	-1.58496
ENSMUSG00000064262.7	Gimap8	1	-1.58496
ENSMUSG00000066842.18	Hmcn1	1	-1.58496
ENSMUSG00000067242.11	Lgi1	1	-1.58496
ENSMUSG00000067455.5	Hist1h4j	1	-1.58496
ENSMUSG00000069268.4	Hist1h2bf	1	-1.58496
ENSMUSG00000069713.2	4933406P04Rik	1	-1.58496
ENSMUSG00000070425.12	Xntrpc	1	-1.58496
ENSMUSG00000070604.5	Vsig10l	1	-1.58496
ENSMUSG00000070644.13	Etnk2	1	-1.58496
ENSMUSG00000070803.6	Cited4	1	-1.58496
ENSMUSG00000071369.10	Map3k5	1	-1.58496
ENSMUSG00000071653.9	1810009A15Rik	1	-1.58496
ENSMUSG00000072571.2	Tmem253	1	-1.58496
ENSMUSG00000072612.2	Gm10382	1	-1.58496
ENSMUSG00000072620.3	Slfn2	1	-1.58496
ENSMUSG00000072915.3	Gm12258	1	-1.58496
ENSMUSG00000073371.3	Gm6594	1	-1.58496
ENSMUSG00000073421.5	H2-Ab1	1	-1.58496
ENSMUSG00000073608.4	Gm6086	1	-1.58496
ENSMUSG00000073877.10	Gm13306	1	-1.58496
ENSMUSG00000074340.9	Ovgp1	1	-1.58496
ENSMUSG00000074364.6	Ehd2	1	-1.58496
ENSMUSG00000074796.10	Slc4a11	1	-1.58496
ENSMUSG00000074867.3	Zfp808	1	-1.58496
ENSMUSG00000074968.11	Ano3	1	-1.58496
ENSMUSG00000074997.3	Pin1rt1	1	-1.58496
ENSMUSG00000078139.3	AK157302	1	-1.58496
ENSMUSG00000078349.2	AW011738	1	-1.58496
ENSMUSG00000078656.11	Vps25	1	-1.58496
ENSMUSG00000078771.10	Evi2a	1	-1.58496
ENSMUSG00000078862.10	Gm14326	1	-1.58496
ENSMUSG00000078945.10	Naip2	1	-1.58496
ENSMUSG00000079494.2	Nat8f5	1	-1.58496
ENSMUSG00000083929.3	Gm10600	1	-1.58496
ENSMUSG00000086596.1	Susd5	1	-1.58496
ENSMUSG00000089809.8	A930011G23Rik	1	-1.58496
ENSMUSG00000090019.5	Gimap1	1	-1.58496
ENSMUSG00000090093.8	Gm14399	1	-1.58496
ENSMUSG00000090206.7	Tepp	1	-1.58496
ENSMUSG00000090551.1	A730015C16Rik	1	-1.58496
ENSMUSG00000090691.3	Gm3667	1	-1.58496
ENSMUSG00000090707.8	Gm8237	1	-1.58496
ENSMUSG00000091306.2	Gm17606	1	-1.58496
ENSMUSG00000091764.3	Zfp964	1	-1.58496
ENSMUSG00000093922.1	Rpl36-ps4	1	-1.58496
ENSMUSG00000095193.1	Gm20939	1	-1.58496
ENSMUSG00000096968.1	Gm26620	1	-1.58496
ENSMUSG00000098022.7	Zfp82	1	-1.58496
ENSMUSG00000098112.7	Bin2	1	-1.58496
ENSMUSG00000102697.1	Pcdhac2	1	-1.58496
ENSMUSG00000105827.1	Hist2h2bb	1	-1.58496
ENSMUSG00000049299.14	Trappc1	1	-1.59542
ENSMUSG00000018196.18	Glrx2	1	-1.60715
ENSMUSG00000038943.16	Prc1	1	-1.62456
ENSMUSG00000023495.12	Pcbp4	1	-1.64177
ENSMUSG00000051391.9	Ywhag	1	-1.68115
ENSMUSG00000023913.17	Pla2g7	1	-1.68669
ENSMUSG00000028546.17	Elavl4	1	-1.68669
ENSMUSG00000071451.9	Psmg4	1	-1.6922
ENSMUSG00000019210.10	Atp6v1e1	1	-1.70863
ENSMUSG00000028902.4	Sf3a3	1	-1.71948
ENSMUSG00000020803.3	Txndc17	1	-1.72487
ENSMUSG00000005233.16	Spc25	1	-1.7356
ENSMUSG00000055447.18	Cd47	1	-1.77252
ENSMUSG00000029291.11	Rufy3	1	-1.79833
ENSMUSG00000056947.5	Mab21l1	1	-1.80344
ENSMUSG00000026229.17	Psmd1	1	-1.8136
ENSMUSG00000022456.15	2020-09-03	1	-1.82871
ENSMUSG00000031134.16	Rbmx	1	-1.83869
ENSMUSG00000072714.1	Rpl21-ps4	1	-1.91145
ENSMUSG00000022010.19	Tsc22d1	1	-1.96712
ENSMUSG00000047844.3	Bex4	1	-1.96712
ENSMUSG00000027500.10	Stmn2	1	-1.96939
ENSMUSG00000000317.11	Bcl6b	1	-2
ENSMUSG00000000901.15	Mmp11	1	-2
ENSMUSG00000002983.17	Relb	1	-2
ENSMUSG00000003032.8	Klf4	1	-2
ENSMUSG00000003206.6	Ebi3	1	-2
ENSMUSG00000003617.16	Cp	1	-2
ENSMUSG00000003644.17	Rps6ka1	1	-2
ENSMUSG00000004366.3	Sst	1	-2
ENSMUSG00000006235.5	Epor	1	-2
ENSMUSG00000006344.16	Ggt5	1	-2
ENSMUSG00000008129.14	4930432K21Rik	1	-2
ENSMUSG00000008845.9	Cd163	1	-2
ENSMUSG00000009092.4	Derl3	1	-2
ENSMUSG00000009376.15	Met	1	-2
ENSMUSG00000009876.13	Cox4i2	1	-2
ENSMUSG00000011751.16	Sptbn4	1	-2
ENSMUSG00000013846.9	St3gal1	1	-2
ENSMUSG00000014164.14	Klhl3	1	-2
ENSMUSG00000015467.14	Egfl8	1	-2
ENSMUSG00000015533.8	Itga2	1	-2
ENSMUSG00000015879.8	Fam184b	1	-2
ENSMUSG00000015947.10	Fcgr1	1	-2
ENSMUSG00000015950.13	Ncf1	1	-2
ENSMUSG00000015981.12	Stk32c	1	-2
ENSMUSG00000018143.10	Mafk	1	-2
ENSMUSG00000018500.2	Adora2b	1	-2
ENSMUSG00000018845.14	Unc45b	1	-2
ENSMUSG00000019320.13	Noxo1	1	-2
ENSMUSG00000019577.6	Pdk4	1	-2
ENSMUSG00000019848.14	Popdc3	1	-2
ENSMUSG00000020072.14	Pbld2	1	-2
ENSMUSG00000020182.16	Ddc	1	-2
ENSMUSG00000020183.11	Cpm	1	-2
ENSMUSG00000020639.13	Pfn4	1	-2
ENSMUSG00000020695.14	Mrc2	1	-2
ENSMUSG00000020734.13	Grin2c	1	-2
ENSMUSG00000020831.18	0610010K14Rik	1	-2
ENSMUSG00000021091.8	Serpina3n	1	-2
ENSMUSG00000021187.14	Tc2n	1	-2
ENSMUSG00000021294.7	Kif26a	1	-2
ENSMUSG00000021360.15	Gcnt2	1	-2
ENSMUSG00000021423.5	Ly86	1	-2
ENSMUSG00000021457.14	Syk	1	-2
ENSMUSG00000021596.16	Mctp1	1	-2
ENSMUSG00000021948.15	Prkcd	1	-2
ENSMUSG00000022090.10	Pdlim2	1	-2
ENSMUSG00000022335.16	Zfat	1	-2
ENSMUSG00000022342.5	Kcnv1	1	-2
ENSMUSG00000022488.8	Nckap1l	1	-2
ENSMUSG00000022676.6	Snai2	1	-2
ENSMUSG00000023266.11	Frs3	1	-2
ENSMUSG00000024029.4	Tff3	1	-2
ENSMUSG00000024036.15	Slc37a1	1	-2
ENSMUSG00000024084.7	Qpct	1	-2
ENSMUSG00000024292.14	Cyp4f14	1	-2
ENSMUSG00000024327.15	Slc39a7	1	-2
ENSMUSG00000024427.6	Spry4	1	-2
ENSMUSG00000024901.14	Peli3	1	-2
ENSMUSG00000024965.8	Fermt3	1	-2
ENSMUSG00000024978.10	Gpam	1	-2
ENSMUSG00000025150.10	Cbr2	1	-2
ENSMUSG00000025739.13	Gng13	1	-2
ENSMUSG00000025779.10	Ly96	1	-2
ENSMUSG00000025888.5	Casp1	1	-2
ENSMUSG00000026024.14	Als2	1	-2
ENSMUSG00000026170.6	Cyp27a1	1	-2
ENSMUSG00000026220.6	Slc16a14	1	-2
ENSMUSG00000026395.16	Ptprc	1	-2
ENSMUSG00000026480.12	Ncf2	1	-2
ENSMUSG00000026604.17	Ptpn14	1	-2
ENSMUSG00000026768.10	Itga8	1	-2
ENSMUSG00000027474.12	Ccm2l	1	-2
ENSMUSG00000027636.11	Sla2	1	-2
ENSMUSG00000027796.2	Smad9	1	-2
ENSMUSG00000028017.7	Egf	1	-2
ENSMUSG00000028064.17	Sema4a	1	-2
ENSMUSG00000028631.7	Kcnq4	1	-2
ENSMUSG00000029084.5	Cd38	1	-2
ENSMUSG00000029206.13	Nsun7	1	-2
ENSMUSG00000029757.16	Dync1i1	1	-2
ENSMUSG00000029862.15	Clcn1	1	-2
ENSMUSG00000029999.14	Tgfa	1	-2
ENSMUSG00000030074.9	Gxylt2	1	-2
ENSMUSG00000030148.15	Clec4a2	1	-2
ENSMUSG00000030330.15	Ing4	1	-2
ENSMUSG00000030507.6	Dbx1	1	-2
ENSMUSG00000030510.11	Cers3	1	-2
ENSMUSG00000030559.8	Rab38	1	-2
ENSMUSG00000030717.9	Nupr1	1	-2
ENSMUSG00000030790.15	Adm	1	-2
ENSMUSG00000030798.15	Cd37	1	-2
ENSMUSG00000031145.15	Prickle3	1	-2
ENSMUSG00000031273.16	Col4a6	1	-2
ENSMUSG00000031312.5	Itgb1bp2	1	-2
ENSMUSG00000031561.15	Tenm3	1	-2
ENSMUSG00000031618.13	Nr3c2	1	-2
ENSMUSG00000031772.17	Cntnap4	1	-2
ENSMUSG00000031953.1	Tmem170	1	-2
ENSMUSG00000031963.7	Bmper	1	-2
ENSMUSG00000032033.11	Barx2	1	-2
ENSMUSG00000032036.15	Kirrel3	1	-2
ENSMUSG00000032109.14	Nlrx1	1	-2
ENSMUSG00000032135.14	Mcam	1	-2
ENSMUSG00000032198.8	Dock6	1	-2
ENSMUSG00000032363.15	Adamts7	1	-2
ENSMUSG00000032796.7	Lama1	1	-2
ENSMUSG00000032968.4	Inha	1	-2
ENSMUSG00000033220.6	Rac2	1	-2
ENSMUSG00000033491.13	Prss35	1	-2
ENSMUSG00000033595.6	Lgi3	1	-2
ENSMUSG00000033826.9	Dnah8	1	-2
ENSMUSG00000034116.17	Vav1	1	-2
ENSMUSG00000034205.16	Loxl2	1	-2
ENSMUSG00000034271.15	Jdp2	1	-2
ENSMUSG00000034324.16	Tmem132c	1	-2
ENSMUSG00000034402.2	Kcnh5	1	-2
ENSMUSG00000034738.8	Nostrin	1	-2
ENSMUSG00000034968.3	Lbx2	1	-2
ENSMUSG00000035121.5	Neil2	1	-2
ENSMUSG00000035239.6	Neu3	1	-2
ENSMUSG00000035352.3	Ccl12	1	-2
ENSMUSG00000035373.2	Ccl7	1	-2
ENSMUSG00000035673.9	Sbno2	1	-2
ENSMUSG00000035873.7	Pawr	1	-2
ENSMUSG00000035944.17	Ttc38	1	-2
ENSMUSG00000035983.4	Gm7008	1	-2
ENSMUSG00000036067.12	Slc2a6	1	-2
ENSMUSG00000036095.10	Dgkb	1	-2
ENSMUSG00000036111.8	Lmo1	1	-2
ENSMUSG00000036356.14	Csgalnact1	1	-2
ENSMUSG00000036381.13	P2ry14	1	-2
ENSMUSG00000036502.14	Tmem255a	1	-2
ENSMUSG00000036661.13	Dennd3	1	-2
ENSMUSG00000036918.15	Ttc7	1	-2
ENSMUSG00000037225.13	Fgf2	1	-2
ENSMUSG00000037295.7	Ldlrap1	1	-2
ENSMUSG00000037379.7	Spon2	1	-2
ENSMUSG00000037860.15	Aim2	1	-2
ENSMUSG00000038026.12	Kcnj9	1	-2
ENSMUSG00000038037.4	Socs1	1	-2
ENSMUSG00000038173.15	Enpp6	1	-2
ENSMUSG00000038235.4	F11r	1	-2
ENSMUSG00000038352.15	Arl5c	1	-2
ENSMUSG00000038415.9	Foxq1	1	-2
ENSMUSG00000038704.11	Aspdh	1	-2
ENSMUSG00000039115.13	Itga9	1	-2
ENSMUSG00000039167.11	Adgrl4	1	-2
ENSMUSG00000039497.7	Dse	1	-2
ENSMUSG00000039840.7	Epg5	1	-2
ENSMUSG00000039899.5	Fgl2	1	-2
ENSMUSG00000040121.5	Rep15	1	-2
ENSMUSG00000040350.15	Trim7	1	-2
ENSMUSG00000040380.13	Cbln3	1	-2
ENSMUSG00000040424.15	Hipk4	1	-2
ENSMUSG00000040528.15	Milr1	1	-2
ENSMUSG00000040569.13	Slc26a7	1	-2
ENSMUSG00000040732.18	Erg	1	-2
ENSMUSG00000040740.7	Slc25a34	1	-2
ENSMUSG00000040867.12	Begain	1	-2
ENSMUSG00000040950.13	Mgl2	1	-2
ENSMUSG00000041362.16	Shtn1	1	-2
ENSMUSG00000041696.13	Rasl12	1	-2
ENSMUSG00000041734.15	Kirrel	1	-2
ENSMUSG00000041992.8	Rapgef5	1	-2
ENSMUSG00000042320.16	Prox2	1	-2
ENSMUSG00000042510.7	AA986860	1	-2
ENSMUSG00000042826.13	Fgf11	1	-2
ENSMUSG00000043289.12	Mei4	1	-2
ENSMUSG00000044052.3	Ccr10	1	-2
ENSMUSG00000044811.13	Cd300c2	1	-2
ENSMUSG00000045005.9	Fzd5	1	-2
ENSMUSG00000045165.6	AI467606	1	-2
ENSMUSG00000045282.7	Tmem86b	1	-2
ENSMUSG00000045404.15	Kcnk13	1	-2
ENSMUSG00000045455.7	Gm9797	1	-2
ENSMUSG00000045757.6	Zfp764	1	-2
ENSMUSG00000045875.12	Adra1a	1	-2
ENSMUSG00000046159.15	Chrm3	1	-2
ENSMUSG00000046269.16	Usp27x	1	-2
ENSMUSG00000046743.6	Fat4	1	-2
ENSMUSG00000046959.16	Slc26a1	1	-2
ENSMUSG00000047434.13	Xxylt1	1	-2
ENSMUSG00000047466.9	8030462N17Rik	1	-2
ENSMUSG00000047910.6	Pcdhb16	1	-2
ENSMUSG00000048572.4	Tmem252	1	-2
ENSMUSG00000048677.9	Tpcn2	1	-2
ENSMUSG00000048967.15	Yjefn3	1	-2
ENSMUSG00000049044.16	Rapgef4	1	-2
ENSMUSG00000049130.6	C5ar1	1	-2
ENSMUSG00000049871.13	Nlrc3	1	-2
ENSMUSG00000050666.13	Vstm4	1	-2
ENSMUSG00000051107.4	Gm15440	1	-2
ENSMUSG00000051439.6	Cd14	1	-2
ENSMUSG00000051504.18	Siglech	1	-2
ENSMUSG00000051906.15	Cd209f	1	-2
ENSMUSG00000051951.5	Xkr4	1	-2
ENSMUSG00000052384.13	Nrros	1	-2
ENSMUSG00000053205.8	Styx	1	-2
ENSMUSG00000053559.12	Smagp	1	-2
ENSMUSG00000053626.5	Tll1	1	-2
ENSMUSG00000053687.14	Dpep2	1	-2
ENSMUSG00000053799.6	Exoc6	1	-2
ENSMUSG00000054191.8	Klf1	1	-2
ENSMUSG00000054435.16	Gimap4	1	-2
ENSMUSG00000054648.7	Zfp869	1	-2
ENSMUSG00000055150.15	Zfp78	1	-2
ENSMUSG00000055493.4	Epm2a	1	-2
ENSMUSG00000055540.15	Epha6	1	-2
ENSMUSG00000056220.14	Pla2g4a	1	-2
ENSMUSG00000057842.13	Zfp595	1	-2
ENSMUSG00000057924.4	Gm10033	1	-2
ENSMUSG00000059246.4	Foxb1	1	-2
ENSMUSG00000060081.1	Hist1h2aa	1	-2
ENSMUSG00000060477.14	Irak2	1	-2
ENSMUSG00000060568.14	Fam78b	1	-2
ENSMUSG00000061762.12	Tac1	1	-2
ENSMUSG00000062794.8	Zfp599	1	-2
ENSMUSG00000063543.4	Gm5616	1	-2
ENSMUSG00000064179.13	Tnnt1	1	-2
ENSMUSG00000064288.4	Hist1h4k	1	-2
ENSMUSG00000064358.1	mt-Co3	1	-2
ENSMUSG00000066983.6	Gm16519	1	-2
ENSMUSG00000069372.3	Ctxn3	1	-2
ENSMUSG00000070034.13	Sp110	1	-2
ENSMUSG00000072214.6	2020-09-05	1	-2
ENSMUSG00000073599.9	Ecscr	1	-2
ENSMUSG00000073988.13	Ttpa	1	-2
ENSMUSG00000074194.4	Zfp791	1	-2
ENSMUSG00000074210.3	E130208F15Rik	1	-2
ENSMUSG00000074403.2	Hist2h3b	1	-2
ENSMUSG00000074452.12	Pate2	1	-2
ENSMUSG00000074780.1	Anapc15-ps	1	-2
ENSMUSG00000075324.13	Fign	1	-2
ENSMUSG00000075410.12	Gm11744	1	-2
ENSMUSG00000078532.9	Nkain1	1	-2
ENSMUSG00000078958.9	Atp6ap1l	1	-2
ENSMUSG00000079608.10	Stard6	1	-2
ENSMUSG00000079685.9	Ulbp1	1	-2
ENSMUSG00000080316.10	Spaca6	1	-2
ENSMUSG00000082815.2	Gm5678	1	-2
ENSMUSG00000084845.9	Tmem240	1	-2
ENSMUSG00000087006.3	Gm13889	1	-2
ENSMUSG00000089901.1	Gm8113	1	-2
ENSMUSG00000089992.3	G6pd2	1	-2
ENSMUSG00000090487.8	Gm2888	1	-2
ENSMUSG00000090698.2	Apold1	1	-2
ENSMUSG00000091387.1	Gcnt4	1	-2
ENSMUSG00000091604.2	Gm17349	1	-2
ENSMUSG00000091900.2	Gm4353	1	-2
ENSMUSG00000094686.1	Ccl21a	1	-2
ENSMUSG00000094724.7	Rnaset2b	1	-2
ENSMUSG00000095742.1	CAAA01147332.1	1	-2
ENSMUSG00000095789.6	Nupr1l	1	-2
ENSMUSG00000096696.1	Zfp960	1	-2
ENSMUSG00000097487.7	Ptges3l	1	-2
ENSMUSG00000099583.1	Hist1h3d	1	-2
ENSMUSG00000099894.1	Gm20911	1	-2
ENSMUSG00000110206.1	Flt3l	1	-2
ENSMUSG00000110234.1	Timm10b	1	-2
ENSMUSG00000017421.18	Zfp207	1	-2.02947
ENSMUSG00000031628.9	Casp3	1	-2.05539
ENSMUSG00000056394.17	Lig1	1	-2.13856
ENSMUSG00000025747.12	Tyms	1	-2.17842
ENSMUSG00000062929.7	Cfl2	1	-2.19794
ENSMUSG00000000266.11	Mid2	1	-2.32193
ENSMUSG00000000531.4	Grasp	1	-2.32193
ENSMUSG00000000805.18	Car4	1	-2.32193
ENSMUSG00000000958.9	Slc7a7	1	-2.32193
ENSMUSG00000001029.15	Icam2	1	-2.32193
ENSMUSG00000001930.17	Vwf	1	-2.32193
ENSMUSG00000001998.15	Ap4e1	1	-2.32193
ENSMUSG00000002603.15	Tgfb1	1	-2.32193
ENSMUSG00000003228.8	Grk5	1	-2.32193
ENSMUSG00000003411.10	Rab3b	1	-2.32193
ENSMUSG00000004098.7	Col5a3	1	-2.32193
ENSMUSG00000004814.10	Ccl24	1	-2.32193
ENSMUSG00000004837.2	Grap	1	-2.32193
ENSMUSG00000005951.13	Shpk	1	-2.32193
ENSMUSG00000005986.15	Ankrd13d	1	-2.32193
ENSMUSG00000008153.11	Clstn3	1	-2.32193
ENSMUSG00000008601.12	Rab25	1	-2.32193
ENSMUSG00000010461.14	Eya4	1	-2.32193
ENSMUSG00000014776.6	Nol3	1	-2.32193
ENSMUSG00000015829.13	Tnr	1	-2.32193
ENSMUSG00000018470.8	Kcnab3	1	-2.32193
ENSMUSG00000018740.14	Slc25a35	1	-2.32193
ENSMUSG00000020053.18	Igf1	1	-2.32193
ENSMUSG00000020101.14	Vsir	1	-2.32193
ENSMUSG00000020140.15	Lgr5	1	-2.32193
ENSMUSG00000020334.6	Slc22a4	1	-2.32193
ENSMUSG00000020357.3	Flt4	1	-2.32193
ENSMUSG00000020798.14	Spns3	1	-2.32193
ENSMUSG00000020926.16	Adam11	1	-2.32193
ENSMUSG00000021139.17	Gm20498	1	-2.32193
ENSMUSG00000021313.15	Ryr2	1	-2.32193
ENSMUSG00000021662.9	Arhgef28	1	-2.32193
ENSMUSG00000021702.7	Thbs4	1	-2.32193
ENSMUSG00000021822.2	Plau	1	-2.32193
ENSMUSG00000021895.9	Arhgef3	1	-2.32193
ENSMUSG00000022180.6	Slc7a8	1	-2.32193
ENSMUSG00000022432.6	Smc1b	1	-2.32193
ENSMUSG00000022591.5	Gm9747	1	-2.32193
ENSMUSG00000022715.2	Tmem114	1	-2.32193
ENSMUSG00000022969.13	Il10rb	1	-2.32193
ENSMUSG00000023192.12	Grm2	1	-2.32193
ENSMUSG00000023826.14	Park2	1	-2.32193
ENSMUSG00000024140.9	Epas1	1	-2.32193
ENSMUSG00000024235.10	Map3k8	1	-2.32193
ENSMUSG00000024371.14	C2	1	-2.32193
ENSMUSG00000024397.14	Aif1	1	-2.32193
ENSMUSG00000024521.7	Pmaip1	1	-2.32193
ENSMUSG00000024610.14	Cd74	1	-2.32193
ENSMUSG00000024727.8	Trpm6	1	-2.32193
ENSMUSG00000024776.17	Stambpl1	1	-2.32193
ENSMUSG00000024910.4	Ctsw	1	-2.32193
ENSMUSG00000024935.10	Slc1a1	1	-2.32193
ENSMUSG00000025176.14	Hoga1	1	-2.32193
ENSMUSG00000026204.15	Ptprn	1	-2.32193
ENSMUSG00000026347.13	Tmem163	1	-2.32193
ENSMUSG00000026785.14	Pkn3	1	-2.32193
ENSMUSG00000026839.16	Upp2	1	-2.32193
ENSMUSG00000027134.4	Lpcat4	1	-2.32193
ENSMUSG00000027230.9	Creb3l1	1	-2.32193
ENSMUSG00000027324.1	Rpusd2	1	-2.32193
ENSMUSG00000027470.9	Mylk2	1	-2.32193
ENSMUSG00000027661.4	Slc2a10	1	-2.32193
ENSMUSG00000027894.14	Slc6a17	1	-2.32193
ENSMUSG00000028246.13	Faxc	1	-2.32193
ENSMUSG00000028763.17	Hspg2	1	-2.32193
ENSMUSG00000028919.11	Arhgef19	1	-2.32193
ENSMUSG00000028978.12	Nos3	1	-2.32193
ENSMUSG00000028979.17	Masp2	1	-2.32193
ENSMUSG00000029919.5	Hpgds	1	-2.32193
ENSMUSG00000030337.16	Vamp1	1	-2.32193
ENSMUSG00000030621.17	Me3	1	-2.32193
ENSMUSG00000030674.5	Qprt	1	-2.32193
ENSMUSG00000030823.6	9130019O22Rik	1	-2.32193
ENSMUSG00000030854.17	Ptpn5	1	-2.32193
ENSMUSG00000031170.14	Slc38a5	1	-2.32193
ENSMUSG00000031216.13	Stard8	1	-2.32193
ENSMUSG00000031283.16	Chrdl1	1	-2.32193
ENSMUSG00000031303.8	Map3k15	1	-2.32193
ENSMUSG00000031574.8	Star	1	-2.32193
ENSMUSG00000031639.12	Tlr3	1	-2.32193
ENSMUSG00000031767.13	Nudt7	1	-2.32193
ENSMUSG00000031972.4	Acta1	1	-2.32193
ENSMUSG00000032017.14	Grik4	1	-2.32193
ENSMUSG00000032725.10	Folr2	1	-2.32193
ENSMUSG00000032806.13	Slc10a3	1	-2.32193
ENSMUSG00000032911.5	Cspg4	1	-2.32193
ENSMUSG00000032940.16	Rbm11	1	-2.32193
ENSMUSG00000033006.9	Sox10	1	-2.32193
ENSMUSG00000033032.15	Afap1l1	1	-2.32193
ENSMUSG00000033213.16	AA467197	1	-2.32193
ENSMUSG00000033327.16	Tnxb	1	-2.32193
ENSMUSG00000033405.3	Nudt15	1	-2.32193
ENSMUSG00000033540.18	Idua	1	-2.32193
ENSMUSG00000033581.16	Igf2bp2	1	-2.32193
ENSMUSG00000033792.12	Atp7a	1	-2.32193
ENSMUSG00000033882.15	Rbm46	1	-2.32193
ENSMUSG00000034041.4	Lyl1	1	-2.32193
ENSMUSG00000034110.8	Kctd7	1	-2.32193
ENSMUSG00000034226.7	Rhov	1	-2.32193
ENSMUSG00000034755.18	Pcdh11x	1	-2.32193
ENSMUSG00000034957.10	Cebpa	1	-2.32193
ENSMUSG00000034974.12	Dapk3	1	-2.32193
ENSMUSG00000035258.14	Abi3bp	1	-2.32193
ENSMUSG00000035493.9	Tgfbi	1	-2.32193
ENSMUSG00000035783.8	Acta2	1	-2.32193
ENSMUSG00000035849.14	Krt222	1	-2.32193
ENSMUSG00000036040.14	Adamtsl2	1	-2.32193
ENSMUSG00000036699.12	Zcchc12	1	-2.32193
ENSMUSG00000037216.5	Lipt1	1	-2.32193
ENSMUSG00000037318.10	Traf3ip3	1	-2.32193
ENSMUSG00000037593.11	BC030499	1	-2.32193
ENSMUSG00000037636.6	Slc25a43	1	-2.32193
ENSMUSG00000038175.9	Mylip	1	-2.32193
ENSMUSG00000038260.10	Trpm4	1	-2.32193
ENSMUSG00000038351.14	Sgsm2	1	-2.32193
ENSMUSG00000038524.13	Fchsd1	1	-2.32193
ENSMUSG00000038526.14	Car14	1	-2.32193
ENSMUSG00000038576.15	Susd4	1	-2.32193
ENSMUSG00000038623.9	Tm6sf1	1	-2.32193
ENSMUSG00000038738.15	Shank1	1	-2.32193
ENSMUSG00000038760.13	Trhr	1	-2.32193
ENSMUSG00000038932.13	Tcfl5	1	-2.32193
ENSMUSG00000039375.16	Wdr17	1	-2.32193
ENSMUSG00000039438.6	Ttc36	1	-2.32193
ENSMUSG00000039701.11	Usp53	1	-2.32193
ENSMUSG00000039713.16	Plekhg5	1	-2.32193
ENSMUSG00000039838.11	Slc45a1	1	-2.32193
ENSMUSG00000039908.14	Slc26a11	1	-2.32193
ENSMUSG00000040125.4	Gpr26	1	-2.32193
ENSMUSG00000040287.9	Stac3	1	-2.32193
ENSMUSG00000040747.9	Cd53	1	-2.32193
ENSMUSG00000041078.6	Grid1	1	-2.32193
ENSMUSG00000041144.10	Dnah7b	1	-2.32193
ENSMUSG00000041565.16	L3mbtl4	1	-2.32193
ENSMUSG00000041836.10	Ptpre	1	-2.32193
ENSMUSG00000041977.17	Arhgef11	1	-2.32193
ENSMUSG00000042284.9	Itga1	1	-2.32193
ENSMUSG00000042417.4	Ccno	1	-2.32193
ENSMUSG00000042622.13	Maff	1	-2.32193
ENSMUSG00000042724.7	Map3k9	1	-2.32193
ENSMUSG00000043463.6	Rab9b	1	-2.32193
ENSMUSG00000043587.15	Pxylp1	1	-2.32193
ENSMUSG00000044072.14	Eml6	1	-2.32193
ENSMUSG00000044122.14	Proca1	1	-2.32193
ENSMUSG00000044244.18	Il20rb	1	-2.32193
ENSMUSG00000044350.14	Lacc1	1	-2.32193
ENSMUSG00000045062.4	Pcdhb7	1	-2.32193
ENSMUSG00000045377.5	Tmem88	1	-2.32193
ENSMUSG00000045591.5	Olig3	1	-2.32193
ENSMUSG00000045871.4	Slitrk6	1	-2.32193
ENSMUSG00000045917.17	6330416G13Rik	1	-2.32193
ENSMUSG00000046541.9	Zfp526	1	-2.32193
ENSMUSG00000047123.8	Ticam1	1	-2.32193
ENSMUSG00000049037.8	Clec4a1	1	-2.32193
ENSMUSG00000049092.10	Gpr137c	1	-2.32193
ENSMUSG00000049396.6	Gemin4	1	-2.32193
ENSMUSG00000049791.4	Fzd4	1	-2.32193
ENSMUSG00000050556.9	Kcnb1	1	-2.32193
ENSMUSG00000051037.15	Zfp455	1	-2.32193
ENSMUSG00000051147.9	Nat2	1	-2.32193
ENSMUSG00000051457.7	Spn	1	-2.32193
ENSMUSG00000051977.14	Prdm9	1	-2.32193
ENSMUSG00000052613.16	Pcdh15	1	-2.32193
ENSMUSG00000052658.4	5830454E08Rik	1	-2.32193
ENSMUSG00000052675.10	Zfp112	1	-2.32193
ENSMUSG00000052854.15	Nrk	1	-2.32193
ENSMUSG00000053040.13	Aph1c	1	-2.32193
ENSMUSG00000053178.5	Mterf1b	1	-2.32193
ENSMUSG00000053182.10	Gm609	1	-2.32193
ENSMUSG00000053930.13	Shisa6	1	-2.32193
ENSMUSG00000054206.2	Gzmm	1	-2.32193
ENSMUSG00000054855.13	Rnd1	1	-2.32193
ENSMUSG00000054932.6	Afp	1	-2.32193
ENSMUSG00000054939.6	Zfp174	1	-2.32193
ENSMUSG00000054967.6	Zfp647	1	-2.32193
ENSMUSG00000055409.14	Nell1	1	-2.32193
ENSMUSG00000056306.5	Sertm1	1	-2.32193
ENSMUSG00000056436.4	Cyct	1	-2.32193
ENSMUSG00000056492.5	Adgrf5	1	-2.32193
ENSMUSG00000056596.8	Trnp1	1	-2.32193
ENSMUSG00000056755.13	Grm7	1	-2.32193
ENSMUSG00000056917.12	Sipa1	1	-2.32193
ENSMUSG00000057182.14	Scn3a	1	-2.32193
ENSMUSG00000057835.7	Zfp119a	1	-2.32193
ENSMUSG00000059060.13	Rad51b	1	-2.32193
ENSMUSG00000059430.14	Actg2	1	-2.32193
ENSMUSG00000059493.13	Nhs	1	-2.32193
ENSMUSG00000059742.10	Kcnh7	1	-2.32193
ENSMUSG00000060499.7	Rpl10l	1	-2.32193
ENSMUSG00000060671.12	Atp8b2	1	-2.32193
ENSMUSG00000060780.2	Lrrtm1	1	-2.32193
ENSMUSG00000062252.8	Lhfpl5	1	-2.32193
ENSMUSG00000062312.5	Erbb2	1	-2.32193
ENSMUSG00000062991.7	Nrg1	1	-2.32193
ENSMUSG00000063626.6	Unc5d	1	-2.32193
ENSMUSG00000064081.3	Gm8973	1	-2.32193
ENSMUSG00000065999.13	Gm13154	1	-2.32193
ENSMUSG00000066687.4	Zbtb16	1	-2.32193
ENSMUSG00000066894.14	Vsig10	1	-2.32193
ENSMUSG00000068270.15	Shroom4	1	-2.32193
ENSMUSG00000069302.5	Hist1h2ah	1	-2.32193
ENSMUSG00000070305.10	Mpzl3	1	-2.32193
ENSMUSG00000070427.4	Il18bp	1	-2.32193
ENSMUSG00000070476.10	Fam217b	1	-2.32193
ENSMUSG00000071350.12	Setdb2	1	-2.32193
ENSMUSG00000071573.13	Rnls	1	-2.32193
ENSMUSG00000071648.3	Rom1	1	-2.32193
ENSMUSG00000072693.2	Gm10401	1	-2.32193
ENSMUSG00000072955.13	Tmsb15l	1	-2.32193
ENSMUSG00000073422.10	H2-Ke6	1	-2.32193
ENSMUSG00000074170.5	Plekhf1	1	-2.32193
ENSMUSG00000074384.4	AI429214	1	-2.32193
ENSMUSG00000074651.2	Mcidas	1	-2.32193
ENSMUSG00000074735.2	Gm21994	1	-2.32193
ENSMUSG00000074811.2	Hps6	1	-2.32193
ENSMUSG00000074873.3	AI606181	1	-2.32193
ENSMUSG00000078350.11	Smim1	1	-2.32193
ENSMUSG00000078495.10	Gm13157	1	-2.32193
ENSMUSG00000078498.5	Gm13151	1	-2.32193
ENSMUSG00000078607.5	1810010H24Rik	1	-2.32193
ENSMUSG00000078864.10	Gm14322	1	-2.32193
ENSMUSG00000079017.3	Ifi27l2a	1	-2.32193
ENSMUSG00000091198.1	Gm5218	1	-2.32193
ENSMUSG00000091405.2	Hist2h4	1	-2.32193
ENSMUSG00000091775.1	Gm16494	1	-2.32193
ENSMUSG00000094338.1	Hist1h2bl	1	-2.32193
ENSMUSG00000094441.1	Zfp955a	1	-2.32193
ENSMUSG00000095562.7	Gm21887	1	-2.32193
ENSMUSG00000096370.8	Gm21992	1	-2.32193
ENSMUSG00000097061.1	9330151L19Rik	1	-2.32193
ENSMUSG00000097929.7	Tunar	1	-2.32193
ENSMUSG00000098456.1	Gm12117	1	-2.32193
ENSMUSG00000098905.1	Zfp953	1	-2.32193
ENSMUSG00000099294.1	Gm11214	1	-2.32193
ENSMUSG00000109398.2	Gm3854	1	-2.32193
ENSMUSG00000000555.6	Itga5	1	-2.58496
ENSMUSG00000000693.10	Loxl3	1	-2.58496
ENSMUSG00000001131.11	Timp1	1	-2.58496
ENSMUSG00000001420.13	Tmem79	1	-2.58496
ENSMUSG00000002910.10	Arrdc2	1	-2.58496
ENSMUSG00000003283.13	Hck	1	-2.58496
ENSMUSG00000003657.8	Calb2	1	-2.58496
ENSMUSG00000004187.10	Kifc2	1	-2.58496
ENSMUSG00000004885.5	Crabp2	1	-2.58496
ENSMUSG00000004952.13	Rasa4	1	-2.58496
ENSMUSG00000005043.13	Sgsh	1	-2.58496
ENSMUSG00000010051.15	Hyal1	1	-2.58496
ENSMUSG00000014245.8	Pigl	1	-2.58496
ENSMUSG00000014498.9	Ankrd52	1	-2.58496
ENSMUSG00000015090.13	Ptgds	1	-2.58496
ENSMUSG00000016150.15	Tenm1	1	-2.58496
ENSMUSG00000017756.8	Slc12a7	1	-2.58496
ENSMUSG00000019838.10	Slc16a10	1	-2.58496
ENSMUSG00000020061.17	Mybpc1	1	-2.58496
ENSMUSG00000020131.14	Pcsk4	1	-2.58496
ENSMUSG00000020614.13	Fam20a	1	-2.58496
ENSMUSG00000020696.18	Rffl	1	-2.58496
ENSMUSG00000020717.19	Pecam1	1	-2.58496
ENSMUSG00000020889.11	Nr1d1	1	-2.58496
ENSMUSG00000021182.14	Ccdc88c	1	-2.58496
ENSMUSG00000021223.13	Papln	1	-2.58496
ENSMUSG00000021339.3	Mrs2	1	-2.58496
ENSMUSG00000021947.10	Cryl1	1	-2.58496
ENSMUSG00000021983.15	Atp8a2	1	-2.58496
ENSMUSG00000022548.14	Apod	1	-2.58496
ENSMUSG00000023885.8	Thbs2	1	-2.58496
ENSMUSG00000024261.5	Syt4	1	-2.58496
ENSMUSG00000024598.8	Fbn2	1	-2.58496
ENSMUSG00000024871.10	Doc2g	1	-2.58496
ENSMUSG00000024952.12	Rps6ka4	1	-2.58496
ENSMUSG00000025582.4	Nptx1	1	-2.58496
ENSMUSG00000025870.10	Arl10	1	-2.58496
ENSMUSG00000026200.13	Glb1l	1	-2.58496
ENSMUSG00000026482.13	Rgl1	1	-2.58496
ENSMUSG00000026814.16	Eng	1	-2.58496
ENSMUSG00000027435.8	Cd93	1	-2.58496
ENSMUSG00000027555.8	Car13	1	-2.58496
ENSMUSG00000027560.4	Dok5	1	-2.58496
ENSMUSG00000027695.16	Pld1	1	-2.58496
ENSMUSG00000027887.11	Sypl2	1	-2.58496
ENSMUSG00000028111.4	Ctsk	1	-2.58496
ENSMUSG00000028125.14	Abca4	1	-2.58496
ENSMUSG00000028369.15	Svep1	1	-2.58496
ENSMUSG00000028464.16	Tpm2	1	-2.58496
ENSMUSG00000028709.3	Mob3c	1	-2.58496
ENSMUSG00000028957.12	Per3	1	-2.58496
ENSMUSG00000029185.14	Fam114a1	1	-2.58496
ENSMUSG00000029306.8	Ibsp	1	-2.58496
ENSMUSG00000029700.11	Slc13a1	1	-2.58496
ENSMUSG00000030022.14	Adamts9	1	-2.58496
ENSMUSG00000030110.13	Ret	1	-2.58496
ENSMUSG00000030276.19	Ttll3	1	-2.58496
ENSMUSG00000030303.15	Far2	1	-2.58496
ENSMUSG00000030409.15	Dmpk	1	-2.58496
ENSMUSG00000030413.7	Pglyrp1	1	-2.58496
ENSMUSG00000030748.9	Il4ra	1	-2.58496
ENSMUSG00000030966.13	Trim21	1	-2.58496
ENSMUSG00000031530.6	Dusp4	1	-2.58496
ENSMUSG00000031910.14	Has3	1	-2.58496
ENSMUSG00000031981.7	Capn9	1	-2.58496
ENSMUSG00000032087.9	Dscaml1	1	-2.58496
ENSMUSG00000032436.16	Cmtm7	1	-2.58496
ENSMUSG00000032688.7	Malt1	1	-2.58496
ENSMUSG00000032842.13	Abcc10	1	-2.58496
ENSMUSG00000033191.14	Tie1	1	-2.58496
ENSMUSG00000033458.17	Fan1	1	-2.58496
ENSMUSG00000033467.12	Crlf2	1	-2.58496
ENSMUSG00000033854.9	Kcnk10	1	-2.58496
ENSMUSG00000034258.3	Mfsd7c	1	-2.58496
ENSMUSG00000034911.7	Ushbp1	1	-2.58496
ENSMUSG00000035279.8	Ssc5d	1	-2.58496
ENSMUSG00000035370.7	Adat3	1	-2.58496
ENSMUSG00000035606.8	Ky	1	-2.58496
ENSMUSG00000035713.15	Usp35	1	-2.58496
ENSMUSG00000036452.17	Arhgap26	1	-2.58496
ENSMUSG00000036578.7	Fxyd7	1	-2.58496
ENSMUSG00000037321.17	Tap1	1	-2.58496
ENSMUSG00000037946.11	Fgd3	1	-2.58496
ENSMUSG00000038085.13	Cnbd2	1	-2.58496
ENSMUSG00000038225.15	Primpol	1	-2.58496
ENSMUSG00000038648.5	Creb3l2	1	-2.58496
ENSMUSG00000039936.18	Pik3cd	1	-2.58496
ENSMUSG00000040007.8	Bahd1	1	-2.58496
ENSMUSG00000040452.8	Cdh12	1	-2.58496
ENSMUSG00000040536.15	Necab1	1	-2.58496
ENSMUSG00000040794.5	C1qtnf4	1	-2.58496
ENSMUSG00000040877.15	Wdr25	1	-2.58496
ENSMUSG00000041261.9	Car8	1	-2.58496
ENSMUSG00000041479.13	Syt15	1	-2.58496
ENSMUSG00000041670.15	Rims1	1	-2.58496
ENSMUSG00000042073.14	Abhd14b	1	-2.58496
ENSMUSG00000042078.14	Svop	1	-2.58496
ENSMUSG00000042182.16	Bend6	1	-2.58496
ENSMUSG00000042476.12	Abcb4	1	-2.58496
ENSMUSG00000042507.14	Elmsan1	1	-2.58496
ENSMUSG00000042680.7	Garem	1	-2.58496
ENSMUSG00000043313.6	Pcdhb19	1	-2.58496
ENSMUSG00000044005.13	Gls2	1	-2.58496
ENSMUSG00000044024.15	Rell2	1	-2.58496
ENSMUSG00000044033.16	Ccdc141	1	-2.58496
ENSMUSG00000044197.8	Gpr146	1	-2.58496
ENSMUSG00000044258.9	Ctla2a	1	-2.58496
ENSMUSG00000044338.9	Aplnr	1	-2.58496
ENSMUSG00000044456.16	Rin3	1	-2.58496
ENSMUSG00000044562.12	Rasip1	1	-2.58496
ENSMUSG00000045731.5	Pnoc	1	-2.58496
ENSMUSG00000045822.4	Zswim3	1	-2.58496
ENSMUSG00000045877.2	4933415A04Rik	1	-2.58496
ENSMUSG00000045932.12	Ifit2	1	-2.58496
ENSMUSG00000045980.13	Tmem104	1	-2.58496
ENSMUSG00000046441.5	Cmtr2	1	-2.58496
ENSMUSG00000046561.9	Arsj	1	-2.58496
ENSMUSG00000047033.2	Pcdhb15	1	-2.58496
ENSMUSG00000047369.15	Dnah14	1	-2.58496
ENSMUSG00000047976.4	Kcna1	1	-2.58496
ENSMUSG00000048087.5	Gm4737	1	-2.58496
ENSMUSG00000048636.7	A730049H05Rik	1	-2.58496
ENSMUSG00000049336.16	Tenm2	1	-2.58496
ENSMUSG00000049411.14	Tmem241	1	-2.58496
ENSMUSG00000049922.8	Slc35c1	1	-2.58496
ENSMUSG00000050103.17	Agmo	1	-2.58496
ENSMUSG00000050963.6	Kcns2	1	-2.58496
ENSMUSG00000051486.5	Pcdhb11	1	-2.58496
ENSMUSG00000051499.7	Zfp786	1	-2.58496
ENSMUSG00000052160.6	Pld4	1	-2.58496
ENSMUSG00000053279.6	Aldh1a1	1	-2.58496
ENSMUSG00000055228.7	Zfp935	1	-2.58496
ENSMUSG00000055322.14	Tns1	1	-2.58496
ENSMUSG00000055333.14	Fat2	1	-2.58496
ENSMUSG00000056069.8	Fam105a	1	-2.58496
ENSMUSG00000056427.10	Slit3	1	-2.58496
ENSMUSG00000056899.10	Immp2l	1	-2.58496
ENSMUSG00000057092.12	Fxyd3	1	-2.58496
ENSMUSG00000057246.14	BC051142	1	-2.58496
ENSMUSG00000057615.5	Ldoc1	1	-2.58496
ENSMUSG00000060063.9	Alox5ap	1	-2.58496
ENSMUSG00000060314.13	Zfp941	1	-2.58496
ENSMUSG00000060600.15	Eno3	1	-2.58496
ENSMUSG00000061619.3	Vma21-ps	1	-2.58496
ENSMUSG00000063383.5	Zfp947	1	-2.58496
ENSMUSG00000064354.1	mt-Co2	1	-2.58496
ENSMUSG00000067338.6	Tuba3b	1	-2.58496
ENSMUSG00000068579.4	Rpl7a-ps3	1	-2.58496
ENSMUSG00000069270.5	Hist1h2ac	1	-2.58496
ENSMUSG00000069814.6	Ccdc92b	1	-2.58496
ENSMUSG00000073591.4	Pcdhb22	1	-2.58496
ENSMUSG00000073700.3	Klhl21	1	-2.58496
ENSMUSG00000074203.4	G430095P16Rik	1	-2.58496
ENSMUSG00000074215.2	Gm10643	1	-2.58496
ENSMUSG00000074218.3	Cox7a1	1	-2.58496
ENSMUSG00000074576.4	Mocs3	1	-2.58496
ENSMUSG00000074671.6	Tspyl3	1	-2.58496
ENSMUSG00000074874.9	Ctla2b	1	-2.58496
ENSMUSG00000075031.3	Hist1h2bb	1	-2.58496
ENSMUSG00000078503.9	Gm13225	1	-2.58496
ENSMUSG00000078899.9	Gm4631	1	-2.58496
ENSMUSG00000079419.4	Ms4a6c	1	-2.58496
ENSMUSG00000081607.2	Gm15294	1	-2.58496
ENSMUSG00000091735.2	Gpr62	1	-2.58496
ENSMUSG00000091754.8	Gm3636	1	-2.58496
ENSMUSG00000096883.1	Shisa8	1	-2.58496
ENSMUSG00000096910.1	Zfp955b	1	-2.58496
ENSMUSG00000097789.2	Gm2115	1	-2.58496
ENSMUSG00000101972.1	Hist1h3i	1	-2.58496
ENSMUSG00000000197.7	Nalcn	1	-2.80735
ENSMUSG00000000308.14	Ckmt1	1	-2.80735
ENSMUSG00000000402.2	Egfl6	1	-2.80735
ENSMUSG00000000948.16	Gm38393	1	-2.80735
ENSMUSG00000001946.13	Esam	1	-2.80735
ENSMUSG00000003233.11	Dvl3	1	-2.80735
ENSMUSG00000004508.6	Gab2	1	-2.80735
ENSMUSG00000005107.13	Slc2a9	1	-2.80735
ENSMUSG00000005413.7	Hmox1	1	-2.80735
ENSMUSG00000006567.11	Atp7b	1	-2.80735
ENSMUSG00000008136.14	Fhl2	1	-2.80735
ENSMUSG00000008318.10	Relt	1	-2.80735
ENSMUSG00000014039.17	Prdm15	1	-2.80735
ENSMUSG00000016194.14	Hsd11b1	1	-2.80735
ENSMUSG00000017491.8	Rarb	1	-2.80735
ENSMUSG00000020102.15	Slc16a7	1	-2.80735
ENSMUSG00000020154.9	Ptprb	1	-2.80735
ENSMUSG00000020256.14	Aldh1l2	1	-2.80735
ENSMUSG00000020261.15	Slc36a1	1	-2.80735
ENSMUSG00000020513.15	Tubd1	1	-2.80735
ENSMUSG00000020941.7	Map3k14	1	-2.80735
ENSMUSG00000021311.8	Mtr	1	-2.80735
ENSMUSG00000021408.14	Ripk1	1	-2.80735
ENSMUSG00000021575.15	Ahrr	1	-2.80735
ENSMUSG00000021998.16	Lcp1	1	-2.80735
ENSMUSG00000022074.5	Tnfrsf10b	1	-2.80735
ENSMUSG00000024339.12	Tap2	1	-2.80735
ENSMUSG00000024913.16	Lrp5	1	-2.80735
ENSMUSG00000024942.16	Capn1	1	-2.80735
ENSMUSG00000025969.15	Nrp2	1	-2.80735
ENSMUSG00000026494.12	Kif26b	1	-2.80735
ENSMUSG00000026678.10	Rgs5	1	-2.80735
ENSMUSG00000026888.14	Grb14	1	-2.80735
ENSMUSG00000026938.10	Fcna	1	-2.80735
ENSMUSG00000027356.8	Fermt1	1	-2.80735
ENSMUSG00000028222.2	Calb1	1	-2.80735
ENSMUSG00000028980.14	H6pd	1	-2.80735
ENSMUSG00000029055.17	Plch2	1	-2.80735
ENSMUSG00000029648.13	Flt1	1	-2.80735
ENSMUSG00000030089.15	Slc41a3	1	-2.80735
ENSMUSG00000030376.8	Slc8a2	1	-2.80735
ENSMUSG00000030518.17	Fam189a1	1	-2.80735
ENSMUSG00000030672.12	Mylpf	1	-2.80735
ENSMUSG00000030739.18	Myh14	1	-2.80735
ENSMUSG00000030782.15	Tgfb1i1	1	-2.80735
ENSMUSG00000031074.14	Fgf3	1	-2.80735
ENSMUSG00000031111.16	Igsf1	1	-2.80735
ENSMUSG00000031200.16	Mtcp1	1	-2.80735
ENSMUSG00000031788.13	Kifc3	1	-2.80735
ENSMUSG00000032289.15	Thsd4	1	-2.80735
ENSMUSG00000032308.8	Ulk3	1	-2.80735
ENSMUSG00000032513.7	Gorasp1	1	-2.80735
ENSMUSG00000032583.7	Mon1a	1	-2.80735
ENSMUSG00000032733.5	Snx33	1	-2.80735
ENSMUSG00000032875.8	Arhgef17	1	-2.80735
ENSMUSG00000033453.7	Adamts15	1	-2.80735
ENSMUSG00000033597.8	Caskin1	1	-2.80735
ENSMUSG00000033669.7	Zfp7	1	-2.80735
ENSMUSG00000034245.10	Hdac11	1	-2.80735
ENSMUSG00000034303.6	Ccdc15	1	-2.80735
ENSMUSG00000034639.7	Setmar	1	-2.80735
ENSMUSG00000034947.13	Tmem106a	1	-2.80735
ENSMUSG00000035305.5	Ror1	1	-2.80735
ENSMUSG00000035364.1	4930524J08Rik	1	-2.80735
ENSMUSG00000035580.10	Kcnh8	1	-2.80735
ENSMUSG00000036957.8	Lrfn3	1	-2.80735
ENSMUSG00000037003.15	Tns2	1	-2.80735
ENSMUSG00000037112.16	Sik2	1	-2.80735
ENSMUSG00000037239.8	Spred3	1	-2.80735
ENSMUSG00000037649.9	H2-DMa	1	-2.80735
ENSMUSG00000039395.8	Mreg	1	-2.80735
ENSMUSG00000039577.17	Nphp4	1	-2.80735
ENSMUSG00000039683.16	Sdk1	1	-2.80735
ENSMUSG00000040093.15	Bmf	1	-2.80735
ENSMUSG00000040136.10	Abcc8	1	-2.80735
ENSMUSG00000040146.8	Rgl3	1	-2.80735
ENSMUSG00000040183.13	Ankrd6	1	-2.80735
ENSMUSG00000040260.7	Daam2	1	-2.80735
ENSMUSG00000040490.4	Lrfn2	1	-2.80735
ENSMUSG00000041012.3	Cmtm8	1	-2.80735
ENSMUSG00000041161.8	Otud3	1	-2.80735
ENSMUSG00000041440.18	Gk5	1	-2.80735
ENSMUSG00000041515.9	Irf8	1	-2.80735
ENSMUSG00000041708.12	Mpped1	1	-2.80735
ENSMUSG00000041930.7	Fam222a	1	-2.80735
ENSMUSG00000042216.13	Sgsm1	1	-2.80735
ENSMUSG00000042228.14	Lyn	1	-2.80735
ENSMUSG00000042246.5	Tmc7	1	-2.80735
ENSMUSG00000042496.17	Prdm10	1	-2.80735
ENSMUSG00000042498.16	D330045A20Rik	1	-2.80735
ENSMUSG00000042529.14	Kcnj12	1	-2.80735
ENSMUSG00000043333.12	Rhbdl2	1	-2.80735
ENSMUSG00000043410.16	Hfm1	1	-2.80735
ENSMUSG00000043432.7	Leng9	1	-2.80735
ENSMUSG00000044345.9	Marveld1	1	-2.80735
ENSMUSG00000044820.6	AY074887	1	-2.80735
ENSMUSG00000045440.3	Insm2	1	-2.80735
ENSMUSG00000045672.15	Col27a1	1	-2.80735
ENSMUSG00000046169.9	Adamts6	1	-2.80735
ENSMUSG00000047115.15	Fam221a	1	-2.80735
ENSMUSG00000047246.6	Hist1h2be	1	-2.80735
ENSMUSG00000047250.13	Ptgs1	1	-2.80735
ENSMUSG00000047658.6	Gal3st3	1	-2.80735
ENSMUSG00000047787.7	Flrt1	1	-2.80735
ENSMUSG00000048304.8	Slitrk3	1	-2.80735
ENSMUSG00000048924.13	Ccdc125	1	-2.80735
ENSMUSG00000049287.5	Iba57	1	-2.80735
ENSMUSG00000049404.7	Rarres1	1	-2.80735
ENSMUSG00000049807.16	Arhgap23	1	-2.80735
ENSMUSG00000050035.6	Fhl4	1	-2.80735
ENSMUSG00000050447.15	Lypd6	1	-2.80735
ENSMUSG00000050541.14	Adra1b	1	-2.80735
ENSMUSG00000051113.9	Fam71e1	1	-2.80735
ENSMUSG00000053198.13	Prx	1	-2.80735
ENSMUSG00000053334.6	Ficd	1	-2.80735
ENSMUSG00000053617.11	Sh3pxd2a	1	-2.80735
ENSMUSG00000053647.4	Gper1	1	-2.80735
ENSMUSG00000054450.1	Gm9945	1	-2.80735
ENSMUSG00000054474.15	Thnsl2	1	-2.80735
ENSMUSG00000055069.3	Rab39	1	-2.80735
ENSMUSG00000055148.7	Klf2	1	-2.80735
ENSMUSG00000055480.6	Zfp458	1	-2.80735
ENSMUSG00000056019.12	Zfp709	1	-2.80735
ENSMUSG00000056089.5	Gm5468	1	-2.80735
ENSMUSG00000056130.9	Ticam2	1	-2.80735
ENSMUSG00000057715.13	A830018L16Rik	1	-2.80735
ENSMUSG00000059173.19	Pde1a	1	-2.80735
ENSMUSG00000059401.13	Mamld1	1	-2.80735
ENSMUSG00000059866.13	Tnip2	1	-2.80735
ENSMUSG00000060402.7	Chst8	1	-2.80735
ENSMUSG00000061751.15	Kalrn	1	-2.80735
ENSMUSG00000062687.6	Cks1brt	1	-2.80735
ENSMUSG00000066191.11	Anks6	1	-2.80735
ENSMUSG00000066607.4	6030419C18Rik	1	-2.80735
ENSMUSG00000067916.9	Gm13139	1	-2.80735
ENSMUSG00000071042.11	Rasgrp3	1	-2.80735
ENSMUSG00000071176.10	Arhgef10	1	-2.80735
ENSMUSG00000072770.9	Acrbp	1	-2.80735
ENSMUSG00000073062.3	Zxdb	1	-2.80735
ENSMUSG00000073436.11	Eme2	1	-2.80735
ENSMUSG00000073755.4	5730409E04Rik	1	-2.80735
ENSMUSG00000074501.5	Gm5612	1	-2.80735
ENSMUSG00000074519.11	Etohi1	1	-2.80735
ENSMUSG00000075465.2	Gm10837	1	-2.80735
ENSMUSG00000075528.13	Aarsd1	1	-2.80735
ENSMUSG00000076441.9	Ass1	1	-2.80735
ENSMUSG00000078128.1	Gm2178	1	-2.80735
ENSMUSG00000078502.10	Gm13212	1	-2.80735
ENSMUSG00000079038.2	D130040H23Rik	1	-2.80735
ENSMUSG00000090071.4	Cdk5r2	1	-2.80735
ENSMUSG00000090919.6	Pabpc4l	1	-2.80735
ENSMUSG00000092060.4	Bend4	1	-2.80735
ENSMUSG00000092586.8	Ly6g6c	1	-2.80735
ENSMUSG00000093979.7	Gm2237	1	-2.80735
ENSMUSG00000094786.1	Gm14403	1	-2.80735
ENSMUSG00000094935.1	Gm9726	1	-2.80735
ENSMUSG00000099517.1	Hist1h3g	1	-2.80735
ENSMUSG00000109771.1	RP23-316L10.2	1	-2.80735
ENSMUSG00000001123.15	Lgals9	1	-3
ENSMUSG00000001983.7	Taco1	1	-3
ENSMUSG00000002900.15	Lamb1	1	-3
ENSMUSG00000003545.3	Fosb	1	-3
ENSMUSG00000003812.13	Dnase2a	1	-3
ENSMUSG00000004500.9	Zfp324	1	-3
ENSMUSG00000004665.10	Cnn2	1	-3
ENSMUSG00000007682.5	Dio2	1	-3
ENSMUSG00000009734.17	Pou6f2	1	-3
ENSMUSG00000015312.8	Gadd45b	1	-3
ENSMUSG00000015377.9	Dennd6b	1	-3
ENSMUSG00000015852.13	Fcrls	1	-3
ENSMUSG00000016087.13	Fli1	1	-3
ENSMUSG00000016239.11	Lonrf3	1	-3
ENSMUSG00000018899.16	Irf1	1	-3
ENSMUSG00000019080.7	Mfsd3	1	-3
ENSMUSG00000019846.11	Lama4	1	-3
ENSMUSG00000019899.15	Lama2	1	-3
ENSMUSG00000020120.15	Plek	1	-3
ENSMUSG00000020377.14	Ltc4s	1	-3
ENSMUSG00000020591.10	Ntsr2	1	-3
ENSMUSG00000020604.13	Arsg	1	-3
ENSMUSG00000021411.15	Pxdc1	1	-3
ENSMUSG00000021536.7	Adcy2	1	-3
ENSMUSG00000021699.17	Pde4d	1	-3
ENSMUSG00000021991.8	Cacna2d3	1	-3
ENSMUSG00000022231.9	Sema5a	1	-3
ENSMUSG00000022324.14	Matn2	1	-3
ENSMUSG00000022558.15	Mroh1	1	-3
ENSMUSG00000022947.7	Cbr3	1	-3
ENSMUSG00000023066.9	Rttn	1	-3
ENSMUSG00000023259.16	Slc26a6	1	-3
ENSMUSG00000023992.14	Trem2	1	-3
ENSMUSG00000024193.7	Phf1	1	-3
ENSMUSG00000024251.9	Thada	1	-3
ENSMUSG00000024256.6	Adcyap1	1	-3
ENSMUSG00000024354.11	Slc23a1	1	-3
ENSMUSG00000025278.8	Flnb	1	-3
ENSMUSG00000025648.17	Pfkfb4	1	-3
ENSMUSG00000025857.10	Dnaaf5	1	-3
ENSMUSG00000025964.15	Adam23	1	-3
ENSMUSG00000026029.14	Casp8	1	-3
ENSMUSG00000026110.15	Mgat4a	1	-3
ENSMUSG00000027221.5	Chst1	1	-3
ENSMUSG00000027584.16	Oprl1	1	-3
ENSMUSG00000027985.14	Lef1	1	-3
ENSMUSG00000028051.10	Hcn3	1	-3
ENSMUSG00000028100.11	Nudt17	1	-3
ENSMUSG00000028862.6	Map3k6	1	-3
ENSMUSG00000028883.17	Sema3a	1	-3
ENSMUSG00000029097.10	Trmt44	1	-3
ENSMUSG00000029263.15	Pigg	1	-3
ENSMUSG00000030123.15	Plxnd1	1	-3
ENSMUSG00000030137.8	Tuba8	1	-3
ENSMUSG00000030226.12	Lmo3	1	-3
ENSMUSG00000030657.11	Xylt1	1	-3
ENSMUSG00000030757.13	Zkscan2	1	-3
ENSMUSG00000031129.9	Slc9a9	1	-3
ENSMUSG00000031433.15	Rbm41	1	-3
ENSMUSG00000031647.10	Mfap3l	1	-3
ENSMUSG00000031758.9	Cdyl2	1	-3
ENSMUSG00000032035.15	Ets1	1	-3
ENSMUSG00000032131.15	Abcg4	1	-3
ENSMUSG00000032812.17	Arap1	1	-3
ENSMUSG00000032946.16	Rasgrp2	1	-3
ENSMUSG00000033705.16	Stard9	1	-3
ENSMUSG00000033949.11	Trim36	1	-3
ENSMUSG00000035158.15	Mitf	1	-3
ENSMUSG00000035283.4	Adrb1	1	-3
ENSMUSG00000035407.8	Kank4	1	-3
ENSMUSG00000035547.14	Capn5	1	-3
ENSMUSG00000036585.15	Fgf1	1	-3
ENSMUSG00000036833.16	Pnpla7	1	-3
ENSMUSG00000037035.5	Inhbb	1	-3
ENSMUSG00000037347.7	Chst7	1	-3
ENSMUSG00000037366.14	Pafah2	1	-3
ENSMUSG00000038077.7	Kcna6	1	-3
ENSMUSG00000038168.5	P3h2	1	-3
ENSMUSG00000038347.14	Tcte2	1	-3
ENSMUSG00000038594.8	Cep85l	1	-3
ENSMUSG00000038732.14	Mboat1	1	-3
ENSMUSG00000039286.12	Fndc3b	1	-3
ENSMUSG00000039873.4	Neurl2	1	-3
ENSMUSG00000039903.16	Eva1c	1	-3
ENSMUSG00000040666.17	Sh3bgr	1	-3
ENSMUSG00000040820.15	Hlcs	1	-3
ENSMUSG00000040855.15	Reps2	1	-3
ENSMUSG00000041272.11	Tox	1	-3
ENSMUSG00000041378.1	Cldn5	1	-3
ENSMUSG00000041390.18	Mdfic	1	-3
ENSMUSG00000042106.5	Fam212a	1	-3
ENSMUSG00000042500.11	Ago4	1	-3
ENSMUSG00000042686.5	Jph1	1	-3
ENSMUSG00000043639.14	Rbm20	1	-3
ENSMUSG00000044468.14	Fam46c	1	-3
ENSMUSG00000044712.15	Slc38a6	1	-3
ENSMUSG00000044982.6	Sft2d3	1	-3
ENSMUSG00000045083.14	Lingo2	1	-3
ENSMUSG00000045967.11	Gpr158	1	-3
ENSMUSG00000046378.11	Asphd1	1	-3
ENSMUSG00000046605.14	B3gntl1	1	-3
ENSMUSG00000047419.5	Cmya5	1	-3
ENSMUSG00000047757.16	Fancb	1	-3
ENSMUSG00000048445.6	Ccdc57	1	-3
ENSMUSG00000048583.16	Igf2	1	-3
ENSMUSG00000049539.2	Hist1h1a	1	-3
ENSMUSG00000049551.2	Fzd9	1	-3
ENSMUSG00000049690.15	Nckap5	1	-3
ENSMUSG00000050064.14	Zfp697	1	-3
ENSMUSG00000051323.16	Pcdh19	1	-3
ENSMUSG00000051396.15	Hspa14	1	-3
ENSMUSG00000052387.15	Trpm3	1	-3
ENSMUSG00000052920.14	Prkg1	1	-3
ENSMUSG00000053129.5	Gsx1	1	-3
ENSMUSG00000053395.15	Cacng8	1	-3
ENSMUSG00000053519.15	Kcnip1	1	-3
ENSMUSG00000053746.8	Ptrh1	1	-3
ENSMUSG00000054000.5	Tusc1	1	-3
ENSMUSG00000054381.5	Zfp747	1	-3
ENSMUSG00000054484.14	Tmem62	1	-3
ENSMUSG00000055862.6	Izumo4	1	-3
ENSMUSG00000055866.9	Per2	1	-3
ENSMUSG00000056316.2	Gm9996	1	-3
ENSMUSG00000056666.13	Retsat	1	-3
ENSMUSG00000057396.6	Zfp759	1	-3
ENSMUSG00000059412.6	Fxyd2	1	-3
ENSMUSG00000059498.13	Fcgr3	1	-3
ENSMUSG00000059900.14	Tmem40	1	-3
ENSMUSG00000060512.7	0610040J01Rik	1	-3
ENSMUSG00000060678.4	Hist1h4c	1	-3
ENSMUSG00000060716.6	Plekhh1	1	-3
ENSMUSG00000060988.12	Galnt13	1	-3
ENSMUSG00000063687.3	Pcdhb5	1	-3
ENSMUSG00000063765.11	Chadl	1	-3
ENSMUSG00000064141.14	Zfp69	1	-3
ENSMUSG00000066632.2	Pgk1-rs7	1	-3
ENSMUSG00000066800.11	Rnasel	1	-3
ENSMUSG00000067215.5	Usp51	1	-3
ENSMUSG00000068854.7	Hist2h2be	1	-3
ENSMUSG00000068893.5	Sprr2a2	1	-3
ENSMUSG00000069170.13	Adgrv1	1	-3
ENSMUSG00000069727.5	Gm5595	1	-3
ENSMUSG00000070866.4	Zfp804a	1	-3
ENSMUSG00000071256.3	Zfp213	1	-3
ENSMUSG00000071553.10	Cpa2	1	-3
ENSMUSG00000078875.10	Gm14419	1	-3
ENSMUSG00000079242.2	C730034F03Rik	1	-3
ENSMUSG00000079450.11	Cldn34c1	1	-3
ENSMUSG00000085139.1	A730046J19Rik	1	-3
ENSMUSG00000090812.8	Samd15	1	-3
ENSMUSG00000091277.1	Gm1818	1	-3
ENSMUSG00000094626.1	Cecr6	1	-3
ENSMUSG00000096156.1	Gm9242	1	-3
ENSMUSG00000000247.11	Lhx2	1	-3.16993
ENSMUSG00000001985.9	Grik3	1	-3.16993
ENSMUSG00000003123.15	Lipe	1	-3.16993
ENSMUSG00000011171.11	Vipr2	1	-3.16993
ENSMUSG00000018604.18	Tbx3	1	-3.16993
ENSMUSG00000018774.13	Cd68	1	-3.16993
ENSMUSG00000019088.13	Dnase1l1	1	-3.16993
ENSMUSG00000020275.9	Rel	1	-3.16993
ENSMUSG00000020847.15	Rph3al	1	-3.16993
ENSMUSG00000021186.8	Fbln5	1	-3.16993
ENSMUSG00000021319.6	Sfrp4	1	-3.16993
ENSMUSG00000021585.8	Cast	1	-3.16993
ENSMUSG00000021725.8	Parp8	1	-3.16993
ENSMUSG00000021806.3	Nid2	1	-3.16993
ENSMUSG00000022148.15	Fyb	1	-3.16993
ENSMUSG00000022419.15	Deptor	1	-3.16993
ENSMUSG00000022519.13	Srl	1	-3.16993
ENSMUSG00000022840.8	Adcy5	1	-3.16993
ENSMUSG00000024172.10	St6gal2	1	-3.16993
ENSMUSG00000024174.8	Pot1b	1	-3.16993
ENSMUSG00000025089.15	Gfra1	1	-3.16993
ENSMUSG00000025262.8	Fam120c	1	-3.16993
ENSMUSG00000026344.9	Lypd1	1	-3.16993
ENSMUSG00000026483.13	Fam129a	1	-3.16993
ENSMUSG00000026489.13	Adck3	1	-3.16993
ENSMUSG00000026514.14	Cnih3	1	-3.16993
ENSMUSG00000026527.13	Rgs7	1	-3.16993
ENSMUSG00000026648.18	Dclre1c	1	-3.16993
ENSMUSG00000026956.15	Uap1l1	1	-3.16993
ENSMUSG00000026972.15	Arrdc1	1	-3.16993
ENSMUSG00000027009.18	Itga4	1	-3.16993
ENSMUSG00000028331.12	Trmo	1	-3.16993
ENSMUSG00000028893.8	Sesn2	1	-3.16993
ENSMUSG00000029419.8	Gm996	1	-3.16993
ENSMUSG00000029869.7	Ephb6	1	-3.16993
ENSMUSG00000030103.11	Bhlhe40	1	-3.16993
ENSMUSG00000030220.13	Arhgdib	1	-3.16993
ENSMUSG00000030787.4	Lyve1	1	-3.16993
ENSMUSG00000030862.13	Cpxm2	1	-3.16993
ENSMUSG00000031090.14	Nadsyn1	1	-3.16993
ENSMUSG00000031189.12	Aff2	1	-3.16993
ENSMUSG00000031343.13	Gabra3	1	-3.16993
ENSMUSG00000031775.4	Pllp	1	-3.16993
ENSMUSG00000031828.8	Klhl36	1	-3.16993
ENSMUSG00000031952.4	Chst5	1	-3.16993
ENSMUSG00000032177.16	Pde4a	1	-3.16993
ENSMUSG00000032392.10	Parp16	1	-3.16993
ENSMUSG00000032462.14	Pik3cb	1	-3.16993
ENSMUSG00000032567.14	Aste1	1	-3.16993
ENSMUSG00000033855.15	Ston1	1	-3.16993
ENSMUSG00000034059.13	Ypel4	1	-3.16993
ENSMUSG00000034071.15	Zfp551	1	-3.16993
ENSMUSG00000034579.17	Pla2g3	1	-3.16993
ENSMUSG00000034949.18	Zfr2	1	-3.16993
ENSMUSG00000035105.5	Egln3	1	-3.16993
ENSMUSG00000035161.6	Ints6	1	-3.16993
ENSMUSG00000035168.16	Tanc1	1	-3.16993
ENSMUSG00000035385.5	Ccl2	1	-3.16993
ENSMUSG00000035829.13	Ppp1r26	1	-3.16993
ENSMUSG00000036022.15	Fam122b	1	-3.16993
ENSMUSG00000036246.14	Gmip	1	-3.16993
ENSMUSG00000036560.14	Lgi4	1	-3.16993
ENSMUSG00000037375.16	Hhat	1	-3.16993
ENSMUSG00000037568.12	Vash2	1	-3.16993
ENSMUSG00000037709.13	Fam13a	1	-3.16993
ENSMUSG00000038302.14	Lace1	1	-3.16993
ENSMUSG00000038473.14	Nos1ap	1	-3.16993
ENSMUSG00000038580.13	Sct	1	-3.16993
ENSMUSG00000038642.10	Ctss	1	-3.16993
ENSMUSG00000038884.14	A230050P20Rik	1	-3.16993
ENSMUSG00000038970.7	Lmtk2	1	-3.16993
ENSMUSG00000039109.15	F13a1	1	-3.16993
ENSMUSG00000039313.14	AF529169	1	-3.16993
ENSMUSG00000039384.8	Dusp10	1	-3.16993
ENSMUSG00000039639.6	Kcne1	1	-3.16993
ENSMUSG00000039787.13	Cercam	1	-3.16993
ENSMUSG00000039879.8	Heca	1	-3.16993
ENSMUSG00000039901.9	9130011E15Rik	1	-3.16993
ENSMUSG00000040018.9	Cox15	1	-3.16993
ENSMUSG00000040624.17	Plekhg1	1	-3.16993
ENSMUSG00000040710.10	St8sia4	1	-3.16993
ENSMUSG00000040860.16	Crocc	1	-3.16993
ENSMUSG00000041134.15	Cyyr1	1	-3.16993
ENSMUSG00000041308.5	Sntb2	1	-3.16993
ENSMUSG00000041625.14	Ggact	1	-3.16993
ENSMUSG00000042425.18	Frmpd3	1	-3.16993
ENSMUSG00000042662.16	Dusp15	1	-3.16993
ENSMUSG00000043153.5	Ispd	1	-3.16993
ENSMUSG00000043843.16	Tmem145	1	-3.16993
ENSMUSG00000044022.5	Pcdhb21	1	-3.16993
ENSMUSG00000044352.6	Sowaha	1	-3.16993
ENSMUSG00000044501.17	Zfp758	1	-3.16993
ENSMUSG00000044548.11	Dact1	1	-3.16993
ENSMUSG00000044968.16	Napepld	1	-3.16993
ENSMUSG00000045259.4	Klhdc9	1	-3.16993
ENSMUSG00000046027.17	Stard5	1	-3.16993
ENSMUSG00000046667.14	Rbm12b1	1	-3.16993
ENSMUSG00000047495.15	Dlgap2	1	-3.16993
ENSMUSG00000048186.14	Bend7	1	-3.16993
ENSMUSG00000048834.16	Vstm2a	1	-3.16993
ENSMUSG00000049502.16	Dtx3l	1	-3.16993
ENSMUSG00000049892.7	Rasd1	1	-3.16993
ENSMUSG00000050945.7	Zfp438	1	-3.16993
ENSMUSG00000050973.11	Gdpgp1	1	-3.16993
ENSMUSG00000051851.5	Cxx1c	1	-3.16993
ENSMUSG00000052031.7	Tagap1	1	-3.16993
ENSMUSG00000052229.5	Gpr17	1	-3.16993
ENSMUSG00000052301.14	Doc2a	1	-3.16993
ENSMUSG00000052336.6	Cx3cr1	1	-3.16993
ENSMUSG00000052544.9	St6galnac3	1	-3.16993
ENSMUSG00000052949.14	Rnf157	1	-3.16993
ENSMUSG00000053399.8	Adamts18	1	-3.16993
ENSMUSG00000053460.8	Ggcx	1	-3.16993
ENSMUSG00000054792.15	Klhl18	1	-3.16993
ENSMUSG00000055912.8	Tmem150a	1	-3.16993
ENSMUSG00000057337.13	Chst3	1	-3.16993
ENSMUSG00000057914.15	Cacnb2	1	-3.16993
ENSMUSG00000059842.12	Zfp341	1	-3.16993
ENSMUSG00000059991.7	Nptx2	1	-3.16993
ENSMUSG00000060336.6	Zfp937	1	-3.16993
ENSMUSG00000062093.4	Gm10110	1	-3.16993
ENSMUSG00000063430.9	Wscd2	1	-3.16993
ENSMUSG00000063600.14	Egfem1	1	-3.16993
ENSMUSG00000063952.15	Brpf3	1	-3.16993
ENSMUSG00000064105.12	Cnnm2	1	-3.16993
ENSMUSG00000067212.8	H2-T23	1	-3.16993
ENSMUSG00000068335.6	Dok1	1	-3.16993
ENSMUSG00000068876.14	Cgn	1	-3.16993
ENSMUSG00000069072.9	Slc7a14	1	-3.16993
ENSMUSG00000069273.2	Hist1h3e	1	-3.16993
ENSMUSG00000070570.5	Slc17a7	1	-3.16993
ENSMUSG00000071083.1	Gm10311	1	-3.16993
ENSMUSG00000071661.6	Zbtb3	1	-3.16993
ENSMUSG00000072763.2	5430403G16Rik	1	-3.16993
ENSMUSG00000073771.11	Btbd19	1	-3.16993
ENSMUSG00000075502.1	Kbtbd6	1	-3.16993
ENSMUSG00000078380.1	Gm6096	1	-3.16993
ENSMUSG00000078435.5	AU041133	1	-3.16993
ENSMUSG00000078651.8	Aoc2	1	-3.16993
ENSMUSG00000078653.4	Cntd1	1	-3.16993
ENSMUSG00000079227.9	Ccr5	1	-3.16993
ENSMUSG00000079330.8	Lemd1	1	-3.16993
ENSMUSG00000079737.3	3110001I22Rik	1	-3.16993
ENSMUSG00000090317.1	Gm17324	1	-3.16993
ENSMUSG00000090641.1	Zfp712	1	-3.16993
ENSMUSG00000091695.1	Gm17669	1	-3.16993
ENSMUSG00000094649.1	Gm7102	1	-3.16993
ENSMUSG00000107906.1	Gm5580	1	-3.16993
ENSMUSG00000001156.9	Mxd1	1	-3.32193
ENSMUSG00000002032.16	Tmem25	1	-3.32193
ENSMUSG00000002249.17	Tead3	1	-3.32193
ENSMUSG00000002346.16	Slc25a42	1	-3.32193
ENSMUSG00000002814.15	Top3a	1	-3.32193
ENSMUSG00000004815.12	Dgkq	1	-3.32193
ENSMUSG00000010660.2	Plcd1	1	-3.32193
ENSMUSG00000015653.13	Steap2	1	-3.32193
ENSMUSG00000016494.9	Cd34	1	-3.32193
ENSMUSG00000017774.19	Myo1c	1	-3.32193
ENSMUSG00000019235.8	Rps6kl1	1	-3.32193
ENSMUSG00000019864.13	Rtn4ip1	1	-3.32193
ENSMUSG00000019992.7	Mtfr2	1	-3.32193
ENSMUSG00000020181.15	Nav3	1	-3.32193
ENSMUSG00000020701.12	Tmem132e	1	-3.32193
ENSMUSG00000021057.15	Akap5	1	-3.32193
ENSMUSG00000021253.6	Tgfb3	1	-3.32193
ENSMUSG00000021257.14	Angel1	1	-3.32193
ENSMUSG00000021285.14	Ppp1r13b	1	-3.32193
ENSMUSG00000021701.7	Plk2	1	-3.32193
ENSMUSG00000021765.7	Fst	1	-3.32193
ENSMUSG00000021852.13	Slc35f4	1	-3.32193
ENSMUSG00000022358.6	Fbxo32	1	-3.32193
ENSMUSG00000022376.7	Adcy8	1	-3.32193
ENSMUSG00000022469.16	Rapgef3	1	-3.32193
ENSMUSG00000022494.13	Shisa9	1	-3.32193
ENSMUSG00000022620.14	Arsa	1	-3.32193
ENSMUSG00000022817.14	Itgb5	1	-3.32193
ENSMUSG00000022829.14	Stxbp5l	1	-3.32193
ENSMUSG00000022935.15	Grik1	1	-3.32193
ENSMUSG00000022941.8	Ripply3	1	-3.32193
ENSMUSG00000024180.13	Tmem8	1	-3.32193
ENSMUSG00000024981.5	Acsl5	1	-3.32193
ENSMUSG00000025219.13	Fgf8	1	-3.32193
ENSMUSG00000025592.17	Dach2	1	-3.32193
ENSMUSG00000025602.13	Zfp202	1	-3.32193
ENSMUSG00000025993.10	Slc40a1	1	-3.32193
ENSMUSG00000026017.13	Carf	1	-3.32193
ENSMUSG00000026142.15	Rhbdd1	1	-3.32193
ENSMUSG00000026409.14	Pfkfb2	1	-3.32193
ENSMUSG00000026922.13	Agpat2	1	-3.32193
ENSMUSG00000027395.15	Polr1b	1	-3.32193
ENSMUSG00000028047.11	Thbs3	1	-3.32193
ENSMUSG00000028527.18	Ak4	1	-3.32193
ENSMUSG00000028970.9	Abcb1b	1	-3.32193
ENSMUSG00000029135.10	Fosl2	1	-3.32193
ENSMUSG00000029298.15	Gbp9	1	-3.32193
ENSMUSG00000029771.12	Irf5	1	-3.32193
ENSMUSG00000030255.13	Sspn	1	-3.32193
ENSMUSG00000030731.13	Syt3	1	-3.32193
ENSMUSG00000031150.12	Ccdc120	1	-3.32193
ENSMUSG00000031385.14	Plxnb3	1	-3.32193
ENSMUSG00000031949.17	Adat1	1	-3.32193
ENSMUSG00000032192.8	Gnb5	1	-3.32193
ENSMUSG00000032194.8	Kank2	1	-3.32193
ENSMUSG00000032377.8	Plscr4	1	-3.32193
ENSMUSG00000032750.13	Gab3	1	-3.32193
ENSMUSG00000033857.12	Engase	1	-3.32193
ENSMUSG00000034151.13	Zbbx	1	-3.32193
ENSMUSG00000034430.16	Zxdc	1	-3.32193
ENSMUSG00000034457.10	Eda2r	1	-3.32193
ENSMUSG00000034930.15	Rtkn	1	-3.32193
ENSMUSG00000035517.17	Tdrd7	1	-3.32193
ENSMUSG00000035653.16	Lrfn5	1	-3.32193
ENSMUSG00000036523.16	Greb1	1	-3.32193
ENSMUSG00000036908.16	Unc93b1	1	-3.32193
ENSMUSG00000037010.7	Apln	1	-3.32193
ENSMUSG00000037638.5	Zbtb42	1	-3.32193
ENSMUSG00000037868.15	Egr2	1	-3.32193
ENSMUSG00000037996.17	Slc24a2	1	-3.32193
ENSMUSG00000038010.8	Ccdc138	1	-3.32193
ENSMUSG00000038020.5	Rapgefl1	1	-3.32193
ENSMUSG00000038042.9	Ptpdc1	1	-3.32193
ENSMUSG00000038507.6	Parp12	1	-3.32193
ENSMUSG00000038517.15	Tbkbp1	1	-3.32193
ENSMUSG00000039431.16	Mtmr7	1	-3.32193
ENSMUSG00000039501.14	Znfx1	1	-3.32193
ENSMUSG00000039652.16	Cpeb3	1	-3.32193
ENSMUSG00000039904.9	Gpr37	1	-3.32193
ENSMUSG00000039997.16	Ifi203	1	-3.32193
ENSMUSG00000040105.3	Plpp6	1	-3.32193
ENSMUSG00000040548.16	Tex2	1	-3.32193
ENSMUSG00000040841.5	Six5	1	-3.32193
ENSMUSG00000040852.5	Plekhh2	1	-3.32193
ENSMUSG00000041471.8	Fam35a	1	-3.32193
ENSMUSG00000042115.4	Klhdc8a	1	-3.32193
ENSMUSG00000042116.3	Vwa1	1	-3.32193
ENSMUSG00000042523.12	Dnal1	1	-3.32193
ENSMUSG00000042564.12	Fam227a	1	-3.32193
ENSMUSG00000042631.7	Xkr7	1	-3.32193
ENSMUSG00000042751.14	Nmnat2	1	-3.32193
ENSMUSG00000043251.5	Exoc3l	1	-3.32193
ENSMUSG00000044043.4	Pcdhb14	1	-3.32193
ENSMUSG00000044060.17	A830010M20Rik	1	-3.32193
ENSMUSG00000044952.5	Kctd21	1	-3.32193
ENSMUSG00000045034.12	Ankrd34b	1	-3.32193
ENSMUSG00000045201.5	Lrrc3b	1	-3.32193
ENSMUSG00000046186.8	Cd109	1	-3.32193
ENSMUSG00000046204.13	Pnma2	1	-3.32193
ENSMUSG00000048371.7	Pdp2	1	-3.32193
ENSMUSG00000049387.9	Cox7b2	1	-3.32193
ENSMUSG00000050114.7	Prdx6b	1	-3.32193
ENSMUSG00000050382.14	Kif7	1	-3.32193
ENSMUSG00000050737.13	Ptges	1	-3.32193
ENSMUSG00000050786.8	Ccdc126	1	-3.32193
ENSMUSG00000050957.4	Insl6	1	-3.32193
ENSMUSG00000051331.14	Cacna1c	1	-3.32193
ENSMUSG00000052551.15	Adarb2	1	-3.32193
ENSMUSG00000053007.9	9430076C15Rik	1	-3.32193
ENSMUSG00000053141.16	Ptprt	1	-3.32193
ENSMUSG00000053522.11	Lgals7	1	-3.32193
ENSMUSG00000053985.10	Zfp14	1	-3.32193
ENSMUSG00000054252.17	Fgfr3	1	-3.32193
ENSMUSG00000055733.6	Nap1l3	1	-3.32193
ENSMUSG00000056014.15	A430033K04Rik	1	-3.32193
ENSMUSG00000056234.14	Ncoa4	1	-3.32193
ENSMUSG00000056900.13	Usp13	1	-3.32193
ENSMUSG00000057219.11	Armc7	1	-3.32193
ENSMUSG00000057409.6	Zfp53	1	-3.32193
ENSMUSG00000057762.4	Gm6169	1	-3.32193
ENSMUSG00000058385.7	Hist1h2bg	1	-3.32193
ENSMUSG00000059326.6	Csf2ra	1	-3.32193
ENSMUSG00000061451.13	Tmem151a	1	-3.32193
ENSMUSG00000063364.10	3300002I08Rik	1	-3.32193
ENSMUSG00000063605.5	Ccdc102a	1	-3.32193
ENSMUSG00000066000.12	2610305D13Rik	1	-3.32193
ENSMUSG00000068962.7	Zfp114	1	-3.32193
ENSMUSG00000070737.10	Gm12942	1	-3.32193
ENSMUSG00000071317.3	Bves	1	-3.32193
ENSMUSG00000074934.3	Grem1	1	-3.32193
ENSMUSG00000075256.9	Cerkl	1	-3.32193
ENSMUSG00000078308.1	Gm7293	1	-3.32193
ENSMUSG00000078870.9	Gm14410	1	-3.32193
ENSMUSG00000079260.2	Tmppe	1	-3.32193
ENSMUSG00000079414.2	Gm11110	1	-3.32193
ENSMUSG00000081984.3	Dnajb3	1	-3.32193
ENSMUSG00000090035.3	Galnt4	1	-3.32193
ENSMUSG00000091086.1	Rpl6l	1	-3.32193
ENSMUSG00000097185.1	Gm26596	1	-3.32193
ENSMUSG00000099115.1	Gm17190	1	-3.32193
ENSMUSG00000107023.2	Gm42715	1	-3.32193
ENSMUSG00000000552.9	Zfp385a	1	-3.45943
ENSMUSG00000000627.15	Sema4f	1	-3.45943
ENSMUSG00000002109.14	Ddb2	1	-3.45943
ENSMUSG00000009614.16	Sardh	1	-3.45943
ENSMUSG00000011427.16	Zfp790	1	-3.45943
ENSMUSG00000012640.16	Zfp715	1	-3.45943
ENSMUSG00000017057.9	Il13ra1	1	-3.45943
ENSMUSG00000017713.9	Tha1	1	-3.45943
ENSMUSG00000018796.13	Acsl1	1	-3.45943
ENSMUSG00000019828.13	Grm1	1	-3.45943
ENSMUSG00000020389.19	Cdkl3	1	-3.45943
ENSMUSG00000020848.7	Doc2b	1	-3.45943
ENSMUSG00000021373.15	Cap2	1	-3.45943
ENSMUSG00000022297.14	Fzd6	1	-3.45943
ENSMUSG00000022562.14	Oplah	1	-3.45943
ENSMUSG00000023991.16	Foxp4	1	-3.45943
ENSMUSG00000024553.7	Galr1	1	-3.45943
ENSMUSG00000024663.17	Rab3il1	1	-3.45943
ENSMUSG00000025608.9	Podxl	1	-3.45943
ENSMUSG00000025815.13	Dhtkd1	1	-3.45943
ENSMUSG00000025915.14	Sgk3	1	-3.45943
ENSMUSG00000026188.11	Tmem169	1	-3.45943
ENSMUSG00000026610.13	Esrrg	1	-3.45943
ENSMUSG00000027016.17	Zfp385b	1	-3.45943
ENSMUSG00000027075.16	Slc43a1	1	-3.45943
ENSMUSG00000027316.15	Gfra4	1	-3.45943
ENSMUSG00000027831.9	Veph1	1	-3.45943
ENSMUSG00000027890.17	Gstm4	1	-3.45943
ENSMUSG00000027956.11	Tmem144	1	-3.45943
ENSMUSG00000027971.16	Ndst4	1	-3.45943
ENSMUSG00000028164.15	Manba	1	-3.45943
ENSMUSG00000028176.11	Lrrc7	1	-3.45943
ENSMUSG00000028348.7	Murc	1	-3.45943
ENSMUSG00000028850.2	Gpatch3	1	-3.45943
ENSMUSG00000029173.12	Sepsecs	1	-3.45943
ENSMUSG00000029245.16	Epha5	1	-3.45943
ENSMUSG00000030469.10	Zfp719	1	-3.45943
ENSMUSG00000030630.16	Fah	1	-3.45943
ENSMUSG00000031959.14	Wdr59	1	-3.45943
ENSMUSG00000031970.16	Dbndd1	1	-3.45943
ENSMUSG00000032041.15	Tirap	1	-3.45943
ENSMUSG00000032119.4	Hinfp	1	-3.45943
ENSMUSG00000032298.13	Neil1	1	-3.45943
ENSMUSG00000032417.10	Rwdd2a	1	-3.45943
ENSMUSG00000033016.15	Nfatc1	1	-3.45943
ENSMUSG00000033805.12	Ephx4	1	-3.45943
ENSMUSG00000033948.3	Zswim5	1	-3.45943
ENSMUSG00000035184.15	Fam124a	1	-3.45943
ENSMUSG00000035840.6	Lysmd3	1	-3.45943
ENSMUSG00000035933.4	Cog5	1	-3.45943
ENSMUSG00000036422.10	Pcdh8	1	-3.45943
ENSMUSG00000036769.14	Wdr44	1	-3.45943
ENSMUSG00000036854.14	Hspb6	1	-3.45943
ENSMUSG00000036905.8	C1qb	1	-3.45943
ENSMUSG00000037211.12	Spry1	1	-3.45943
ENSMUSG00000037703.14	Lzts3	1	-3.45943
ENSMUSG00000037990.18	Sh3rf3	1	-3.45943
ENSMUSG00000038213.7	Tapbpl	1	-3.45943
ENSMUSG00000038608.15	Dock10	1	-3.45943
ENSMUSG00000038665.15	Dgki	1	-3.45943
ENSMUSG00000038702.6	Dsel	1	-3.45943
ENSMUSG00000038764.14	Ptpn3	1	-3.45943
ENSMUSG00000039623.13	Ap5z1	1	-3.45943
ENSMUSG00000039634.12	Zfp189	1	-3.45943
ENSMUSG00000040254.11	Sema3d	1	-3.45943
ENSMUSG00000040322.10	Slc25a24	1	-3.45943
ENSMUSG00000040594.19	Ranbp17	1	-3.45943
ENSMUSG00000040724.5	Kcna2	1	-3.45943
ENSMUSG00000041528.15	Rnf123	1	-3.45943
ENSMUSG00000041633.14	Kctd12b	1	-3.45943
ENSMUSG00000042589.18	Cux2	1	-3.45943
ENSMUSG00000042997.13	Nhlrc3	1	-3.45943
ENSMUSG00000043572.7	Pars2	1	-3.45943
ENSMUSG00000044576.6	Gareml	1	-3.45943
ENSMUSG00000044702.13	Palb2	1	-3.45943
ENSMUSG00000045008.1	9030612E09Rik	1	-3.45943
ENSMUSG00000045140.8	Pigw	1	-3.45943
ENSMUSG00000046191.7	Pcdhb20	1	-3.45943
ENSMUSG00000046318.15	Ccbe1	1	-3.45943
ENSMUSG00000047013.15	Fbxo41	1	-3.45943
ENSMUSG00000049148.8	Plcxd3	1	-3.45943
ENSMUSG00000050212.4	Eva1b	1	-3.45943
ENSMUSG00000051034.7	Zfp11	1	-3.45943
ENSMUSG00000051652.4	Lrrc3	1	-3.45943
ENSMUSG00000052364.4	B630019K06Rik	1	-3.45943
ENSMUSG00000053441.4	Adamts19	1	-3.45943
ENSMUSG00000053877.12	Srcap	1	-3.45943
ENSMUSG00000054057.2	A930004D18Rik	1	-3.45943
ENSMUSG00000054517.9	Trim65	1	-3.45943
ENSMUSG00000054715.11	Zscan22	1	-3.45943
ENSMUSG00000054945.3	Gm9958	1	-3.45943
ENSMUSG00000055313.14	Pgbd1	1	-3.45943
ENSMUSG00000057440.7	Mpp7	1	-3.45943
ENSMUSG00000059049.14	Frem1	1	-3.45943
ENSMUSG00000059288.13	Cdyl	1	-3.45943
ENSMUSG00000059897.4	Zfp930	1	-3.45943
ENSMUSG00000060791.15	Gmfg	1	-3.45943
ENSMUSG00000062861.8	Zfp28	1	-3.45943
ENSMUSG00000063810.6	Alms1	1	-3.45943
ENSMUSG00000066878.4	Gm10184	1	-3.45943
ENSMUSG00000067878.13	Mtap7d3	1	-3.45943
ENSMUSG00000071291.10	Zfp58	1	-3.45943
ENSMUSG00000073640.2	Rpl27-ps3	1	-3.45943
ENSMUSG00000074158.9	9830147E19Rik	1	-3.45943
ENSMUSG00000074221.12	Zfp568	1	-3.45943
ENSMUSG00000074282.10	Zfp94	1	-3.45943
ENSMUSG00000074652.3	Myh7b	1	-3.45943
ENSMUSG00000075028.11	Prdm11	1	-3.45943
ENSMUSG00000078580.3	E430018J23Rik	1	-3.45943
ENSMUSG00000078670.3	Fam174b	1	-3.45943
ENSMUSG00000080717.9	B230307C23Rik	1	-3.45943
ENSMUSG00000090946.3	Ccdc71l	1	-3.45943
ENSMUSG00000091275.1	Gm3248	1	-3.45943
ENSMUSG00000092210.1	A930009A15Rik	1	-3.45943
ENSMUSG00000092416.2	Zfp141	1	-3.45943
ENSMUSG00000095362.7	Gm14325	1	-3.45943
ENSMUSG00000096486.1	Gm5426	1	-3.45943
ENSMUSG00000097148.2	Gm3839	1	-3.45943
ENSMUSG00000100967.1	Gm29666	1	-3.45943
ENSMUSG00000110277.1	CH25-588N10.2	1	-3.45943
ENSMUSG00000003134.10	Tbc1d8	1	-3.58496
ENSMUSG00000004473.10	Clec11a	1	-3.58496
ENSMUSG00000004661.15	Arid3b	1	-3.58496
ENSMUSG00000006019.15	Dhx34	1	-3.58496
ENSMUSG00000006850.7	Tmco6	1	-3.58496
ENSMUSG00000011256.16	Adam19	1	-3.58496
ENSMUSG00000014778.10	Fhod1	1	-3.58496
ENSMUSG00000015085.8	Entpd2	1	-3.58496
ENSMUSG00000015112.15	Slc25a13	1	-3.58496
ENSMUSG00000015968.16	Cacna1d	1	-3.58496
ENSMUSG00000016758.3	Bik	1	-3.58496
ENSMUSG00000017697.3	Ada	1	-3.58496
ENSMUSG00000018900.7	Slc22a5	1	-3.58496
ENSMUSG00000019832.3	Rab32	1	-3.58496
ENSMUSG00000019888.15	Mgat4c	1	-3.58496
ENSMUSG00000020280.12	Pus10	1	-3.58496
ENSMUSG00000020474.11	Polm	1	-3.58496
ENSMUSG00000020520.14	Galnt10	1	-3.58496
ENSMUSG00000020607.6	Fam84a	1	-3.58496
ENSMUSG00000020919.11	Stat5b	1	-3.58496
ENSMUSG00000021263.10	Degs2	1	-3.58496
ENSMUSG00000022299.8	Slc25a32	1	-3.58496
ENSMUSG00000022610.9	Mapk12	1	-3.58496
ENSMUSG00000022762.17	Ncam2	1	-3.58496
ENSMUSG00000022847.14	Thpo	1	-3.58496
ENSMUSG00000022894.5	Adamts5	1	-3.58496
ENSMUSG00000022946.8	Dopey2	1	-3.58496
ENSMUSG00000023017.9	Asic1	1	-3.58496
ENSMUSG00000023947.7	Nfkbie	1	-3.58496
ENSMUSG00000024505.15	Dtwd2	1	-3.58496
ENSMUSG00000024769.7	Cdc42bpg	1	-3.58496
ENSMUSG00000024897.8	Apba1	1	-3.58496
ENSMUSG00000025059.16	Gk	1	-3.58496
ENSMUSG00000025225.14	Nfkb2	1	-3.58496
ENSMUSG00000025377.14	Enthd2	1	-3.58496
ENSMUSG00000025578.9	Cbx8	1	-3.58496
ENSMUSG00000026126.15	Ptpn18	1	-3.58496
ENSMUSG00000026211.17	Obsl1	1	-3.58496
ENSMUSG00000027173.7	Depdc7	1	-3.58496
ENSMUSG00000028132.15	Tmem56	1	-3.58496
ENSMUSG00000028550.15	Atg4c	1	-3.58496
ENSMUSG00000028621.17	Cyb5rl	1	-3.58496
ENSMUSG00000028773.8	Fabp3	1	-3.58496
ENSMUSG00000029189.10	Sel1l3	1	-3.58496
ENSMUSG00000029484.12	Anxa3	1	-3.58496
ENSMUSG00000029735.17	Tpk1	1	-3.58496
ENSMUSG00000030270.11	Cpne9	1	-3.58496
ENSMUSG00000030443.16	Zfp583	1	-3.58496
ENSMUSG00000030887.4	Pdzd9	1	-3.58496
ENSMUSG00000031015.8	Swap70	1	-3.58496
ENSMUSG00000031375.17	Bgn	1	-3.58496
ENSMUSG00000031613.9	Hpgd	1	-3.58496
ENSMUSG00000031668.14	Eif2ak3	1	-3.58496
ENSMUSG00000031903.6	Pla2g15	1	-3.58496
ENSMUSG00000032643.12	Fhl3	1	-3.58496
ENSMUSG00000032724.5	Abtb2	1	-3.58496
ENSMUSG00000033009.15	Ogfod1	1	-3.58496
ENSMUSG00000033356.3	Pus7l	1	-3.58496
ENSMUSG00000033906.5	Zdhhc15	1	-3.58496
ENSMUSG00000033960.5	9430020K01Rik	1	-3.58496
ENSMUSG00000033985.17	Tesk2	1	-3.58496
ENSMUSG00000034453.7	Polr3b	1	-3.58496
ENSMUSG00000034551.12	Hdx	1	-3.58496
ENSMUSG00000034656.16	Cacna1a	1	-3.58496
ENSMUSG00000035181.5	Heatr5a	1	-3.58496
ENSMUSG00000035678.7	Tnfsf9	1	-3.58496
ENSMUSG00000035954.9	Dock4	1	-3.58496
ENSMUSG00000036256.13	Igfbp7	1	-3.58496
ENSMUSG00000037126.15	Psd	1	-3.58496
ENSMUSG00000037151.7	Lrrc20	1	-3.58496
ENSMUSG00000037348.15	Paqr7	1	-3.58496
ENSMUSG00000037363.9	Letm2	1	-3.58496
ENSMUSG00000037370.13	Enpp1	1	-3.58496
ENSMUSG00000037492.16	Zmat4	1	-3.58496
ENSMUSG00000038451.13	Spsb2	1	-3.58496
ENSMUSG00000040701.15	Ap1g2	1	-3.58496
ENSMUSG00000041605.16	5730559C18Rik	1	-3.58496
ENSMUSG00000042104.18	Uggt2	1	-3.58496
ENSMUSG00000042473.8	Tbc1d8b	1	-3.58496
ENSMUSG00000042766.17	Trim46	1	-3.58496
ENSMUSG00000042857.2	Gm9776	1	-3.58496
ENSMUSG00000043415.5	Otud1	1	-3.58496
ENSMUSG00000043687.15	1190005I06Rik	1	-3.58496
ENSMUSG00000044231.2	Nhlrc1	1	-3.58496
ENSMUSG00000044786.6	Zfp36	1	-3.58496
ENSMUSG00000045790.9	Ccdc149	1	-3.58496
ENSMUSG00000046417.14	Lrrc75a	1	-3.58496
ENSMUSG00000046603.15	Tcaim	1	-3.58496
ENSMUSG00000047767.17	Atg16l2	1	-3.58496
ENSMUSG00000047996.16	Prrg1	1	-3.58496
ENSMUSG00000049493.13	Pls1	1	-3.58496
ENSMUSG00000050538.8	B230217C12Rik	1	-3.58496
ENSMUSG00000050908.12	Tvp23a	1	-3.58496
ENSMUSG00000052560.15	Cpne8	1	-3.58496
ENSMUSG00000053641.8	Dennd4a	1	-3.58496
ENSMUSG00000053769.5	Lysmd1	1	-3.58496
ENSMUSG00000054509.7	Parp4	1	-3.58496
ENSMUSG00000054676.15	1600014C10Rik	1	-3.58496
ENSMUSG00000054850.4	Smim10l2a	1	-3.58496
ENSMUSG00000055491.13	Pprc1	1	-3.58496
ENSMUSG00000056155.6	Nanos3	1	-3.58496
ENSMUSG00000056536.14	Pign	1	-3.58496
ENSMUSG00000056592.14	Zfp658	1	-3.58496
ENSMUSG00000057778.14	Cyb5d2	1	-3.58496
ENSMUSG00000058145.16	Adamts17	1	-3.58496
ENSMUSG00000058192.15	Zfp846	1	-3.58496
ENSMUSG00000058298.7	Mcm9	1	-3.58496
ENSMUSG00000061615.2	Hist1h2ab	1	-3.58496
ENSMUSG00000061894.15	Zscan20	1	-3.58496
ENSMUSG00000066721.3	Zfp575	1	-3.58496
ENSMUSG00000067279.2	Ppp1r3c	1	-3.58496
ENSMUSG00000070709.12	1700049G17Rik	1	-3.58496
ENSMUSG00000070880.10	Gad1	1	-3.58496
ENSMUSG00000074829.10	2010315B03Rik	1	-3.58496
ENSMUSG00000078444.3	Gm10941	1	-3.58496
ENSMUSG00000079057.4	Cyp4v3	1	-3.58496
ENSMUSG00000090963.2	Gm17655	1	-3.58496
ENSMUSG00000098188.1	Sowahc	1	-3.58496
ENSMUSG00000101355.1	Hist1h3h	1	-3.58496
ENSMUSG00000000301.16	Pemt	1	-3.70044
ENSMUSG00000002409.18	Dyrk1b	1	-3.70044
ENSMUSG00000004054.8	Map3k11	1	-3.70044
ENSMUSG00000005949.9	Ctns	1	-3.70044
ENSMUSG00000008999.7	Bmp7	1	-3.70044
ENSMUSG00000013367.5	Iglon5	1	-3.70044
ENSMUSG00000014599.10	Csf1	1	-3.70044
ENSMUSG00000014786.7	Slc9a5	1	-3.70044
ENSMUSG00000015027.10	Galns	1	-3.70044
ENSMUSG00000015354.8	Pcolce2	1	-3.70044
ENSMUSG00000017747.13	Ghdc	1	-3.70044
ENSMUSG00000018459.15	Slc13a3	1	-3.70044
ENSMUSG00000019359.14	Gdpd2	1	-3.70044
ENSMUSG00000020364.14	Zfp354a	1	-3.70044
ENSMUSG00000020407.13	Upp1	1	-3.70044
ENSMUSG00000021198.16	Unc79	1	-3.70044
ENSMUSG00000021451.15	Sema4d	1	-3.70044
ENSMUSG00000022176.11	Rem2	1	-3.70044
ENSMUSG00000022340.14	Sybu	1	-3.70044
ENSMUSG00000022672.8	Prkdc	1	-3.70044
ENSMUSG00000023186.14	Vwa5a	1	-3.70044
ENSMUSG00000023571.4	Fam132a	1	-3.70044
ENSMUSG00000023764.18	Sfi1	1	-3.70044
ENSMUSG00000024621.15	Csf1r	1	-3.70044
ENSMUSG00000024766.14	Lipo3	1	-3.70044
ENSMUSG00000024998.17	Plce1	1	-3.70044
ENSMUSG00000025425.17	St8sia5	1	-3.70044
ENSMUSG00000026098.13	Pms1	1	-3.70044
ENSMUSG00000026107.11	Nabp1	1	-3.70044
ENSMUSG00000026478.14	Lamc1	1	-3.70044
ENSMUSG00000026712.3	Mrc1	1	-3.70044
ENSMUSG00000026730.12	Pter	1	-3.70044
ENSMUSG00000026826.13	Nr4a2	1	-3.70044
ENSMUSG00000027954.9	Efna1	1	-3.70044
ENSMUSG00000028344.12	Invs	1	-3.70044
ENSMUSG00000028444.17	Cntfr	1	-3.70044
ENSMUSG00000028518.8	Prkaa2	1	-3.70044
ENSMUSG00000028789.16	Azin2	1	-3.70044
ENSMUSG00000029070.9	Mxra8	1	-3.70044
ENSMUSG00000029468.17	P2rx7	1	-3.70044
ENSMUSG00000030092.14	Cntn6	1	-3.70044
ENSMUSG00000031378.14	Abcd1	1	-3.70044
ENSMUSG00000033361.13	Prrg3	1	-3.70044
ENSMUSG00000033526.16	Ppip5k1	1	-3.70044
ENSMUSG00000034098.14	Fstl5	1	-3.70044
ENSMUSG00000034111.5	Tmed8	1	-3.70044
ENSMUSG00000034854.8	Mfsd12	1	-3.70044
ENSMUSG00000034936.2	Arl4d	1	-3.70044
ENSMUSG00000035722.15	Abca7	1	-3.70044
ENSMUSG00000038963.15	Slco4a1	1	-3.70044
ENSMUSG00000039164.2	Naif1	1	-3.70044
ENSMUSG00000039307.16	Hexdc	1	-3.70044
ENSMUSG00000039763.9	Dnajc28	1	-3.70044
ENSMUSG00000043079.17	Synpo	1	-3.70044
ENSMUSG00000044229.8	Nxpe4	1	-3.70044
ENSMUSG00000044367.7	Slc16a13	1	-3.70044
ENSMUSG00000045348.15	Nyap1	1	-3.70044
ENSMUSG00000048787.13	Dcun1d3	1	-3.70044
ENSMUSG00000049583.15	Grm5	1	-3.70044
ENSMUSG00000049649.8	Gpr3	1	-3.70044
ENSMUSG00000049858.7	Suox	1	-3.70044
ENSMUSG00000050587.14	Lrrc4c	1	-3.70044
ENSMUSG00000051048.17	P4ha3	1	-3.70044
ENSMUSG00000051242.1	Pcdhb9	1	-3.70044
ENSMUSG00000052565.6	Hist1h1d	1	-3.70044
ENSMUSG00000052698.14	Tln2	1	-3.70044
ENSMUSG00000052981.5	Ube2ql1	1	-3.70044
ENSMUSG00000053897.15	Slc39a8	1	-3.70044
ENSMUSG00000055305.15	Zfp93	1	-3.70044
ENSMUSG00000057766.13	Ankrd29	1	-3.70044
ENSMUSG00000058715.11	Fcer1g	1	-3.70044
ENSMUSG00000060862.9	Zbtb40	1	-3.70044
ENSMUSG00000062944.4	9130023H24Rik	1	-3.70044
ENSMUSG00000067369.12	Trmt2b	1	-3.70044
ENSMUSG00000067424.12	Zfp563	1	-3.70044
ENSMUSG00000069763.3	Tmem100	1	-3.70044
ENSMUSG00000070287.3	Slc35g2	1	-3.70044
ENSMUSG00000070366.5	Plpp4	1	-3.70044
ENSMUSG00000073412.6	Lst1	1	-3.70044
ENSMUSG00000073471.2	Rsph3a	1	-3.70044
ENSMUSG00000074825.4	Itpripl1	1	-3.70044
ENSMUSG00000074892.9	B3galt5	1	-3.70044
ENSMUSG00000074916.5	Chst14	1	-3.70044
ENSMUSG00000078898.9	Gm4723	1	-3.70044
ENSMUSG00000079470.8	Utp14b	1	-3.70044
ENSMUSG00000079471.4	Gm7325	1	-3.70044
ENSMUSG00000079481.11	Nhsl2	1	-3.70044
ENSMUSG00000090957.1	Gm7535	1	-3.70044
ENSMUSG00000091183.5	Gm5141	1	-3.70044
ENSMUSG00000091472.2	Gm3739	1	-3.70044
ENSMUSG00000091474.2	2610021A01Rik	1	-3.70044
ENSMUSG00000092260.7	Zfp963	1	-3.70044
ENSMUSG00000095276.2	Gfy	1	-3.70044
ENSMUSG00000095325.1	Zfp870	1	-3.70044
ENSMUSG00000103906.1	Tigd5	1	-3.70044
ENSMUSG00000001065.14	Zfp276	1	-3.80735
ENSMUSG00000001768.15	Rin2	1	-3.80735
ENSMUSG00000001870.15	Ltbp1	1	-3.80735
ENSMUSG00000002365.9	Snx9	1	-3.80735
ENSMUSG00000003198.9	Zfp959	1	-3.80735
ENSMUSG00000003752.9	Itpkc	1	-3.80735
ENSMUSG00000003863.18	Ppfia3	1	-3.80735
ENSMUSG00000004383.17	Large	1	-3.80735
ENSMUSG00000005057.13	Sh2b2	1	-3.80735
ENSMUSG00000013415.9	Igf2bp1	1	-3.80735
ENSMUSG00000014361.5	Mertk	1	-3.80735
ENSMUSG00000016552.13	Foxred2	1	-3.80735
ENSMUSG00000018909.15	Arrb1	1	-3.80735
ENSMUSG00000019876.15	Pkib	1	-3.80735
ENSMUSG00000020251.13	Glt8d2	1	-3.80735
ENSMUSG00000020648.2	Dus4l	1	-3.80735
ENSMUSG00000021814.16	Anxa7	1	-3.80735
ENSMUSG00000022179.4	4931414P19Rik	1	-3.80735
ENSMUSG00000022849.4	Hspbap1	1	-3.80735
ENSMUSG00000023800.14	Tiam2	1	-3.80735
ENSMUSG00000024236.18	Svil	1	-3.80735
ENSMUSG00000024544.8	Ldlrad4	1	-3.80735
ENSMUSG00000025171.1	Ubtd1	1	-3.80735
ENSMUSG00000025255.18	Zfhx4	1	-3.80735
ENSMUSG00000025477.14	Inpp5a	1	-3.80735
ENSMUSG00000026156.8	B3gat2	1	-3.80735
ENSMUSG00000026787.3	Gad2	1	-3.80735
ENSMUSG00000026988.15	Wdsub1	1	-3.80735
ENSMUSG00000027300.9	Ubox5	1	-3.80735
ENSMUSG00000027875.12	Hmgcs2	1	-3.80735
ENSMUSG00000028469.15	Npr2	1	-3.80735
ENSMUSG00000028480.14	Glipr2	1	-3.80735
ENSMUSG00000028952.12	Zbtb48	1	-3.80735
ENSMUSG00000029480.13	Dhx37	1	-3.80735
ENSMUSG00000029499.11	Pxmp2	1	-3.80735
ENSMUSG00000030087.11	Klf15	1	-3.80735
ENSMUSG00000030826.19	Bcat2	1	-3.80735
ENSMUSG00000031099.16	Smarca1	1	-3.80735
ENSMUSG00000031292.14	Cdkl5	1	-3.80735
ENSMUSG00000031520.6	Vegfc	1	-3.80735
ENSMUSG00000032323.13	Cyp11a1	1	-3.80735
ENSMUSG00000032548.14	Slco2a1	1	-3.80735
ENSMUSG00000033624.10	Pdpr	1	-3.80735
ENSMUSG00000033961.16	Zfp446	1	-3.80735
ENSMUSG00000034066.13	Farp2	1	-3.80735
ENSMUSG00000034265.7	Zdhhc14	1	-3.80735
ENSMUSG00000034612.7	Chst11	1	-3.80735
ENSMUSG00000034800.15	Zfp661	1	-3.80735
ENSMUSG00000034863.7	Ano8	1	-3.80735
ENSMUSG00000035067.9	Xkr6	1	-3.80735
ENSMUSG00000035284.9	Vps13c	1	-3.80735
ENSMUSG00000035834.11	Polr3g	1	-3.80735
ENSMUSG00000035845.17	Alg12	1	-3.80735
ENSMUSG00000036568.6	Gltscr1l	1	-3.80735
ENSMUSG00000036686.16	Cc2d1a	1	-3.80735
ENSMUSG00000036887.5	C1qa	1	-3.80735
ENSMUSG00000037020.16	Wdr62	1	-3.80735
ENSMUSG00000037134.17	Prmt9	1	-3.80735
ENSMUSG00000037816.10	Fbxw17	1	-3.80735
ENSMUSG00000038074.16	Fkbp14	1	-3.80735
ENSMUSG00000038296.14	Galnt18	1	-3.80735
ENSMUSG00000039033.11	Tasp1	1	-3.80735
ENSMUSG00000040035.14	Disp2	1	-3.80735
ENSMUSG00000040451.17	Sgms1	1	-3.80735
ENSMUSG00000040690.15	Col16a1	1	-3.80735
ENSMUSG00000041180.13	Hectd2	1	-3.80735
ENSMUSG00000041907.9	Gpr45	1	-3.80735
ENSMUSG00000046807.9	Lrrc75b	1	-3.80735
ENSMUSG00000047036.7	Zfp445	1	-3.80735
ENSMUSG00000047749.2	Zc3hav1l	1	-3.80735
ENSMUSG00000048281.8	Dleu7	1	-3.80735
ENSMUSG00000048796.7	Cyb561d1	1	-3.80735
ENSMUSG00000049107.13	Ntf3	1	-3.80735
ENSMUSG00000049555.10	Tmie	1	-3.80735
ENSMUSG00000049577.14	Zfpm1	1	-3.80735
ENSMUSG00000050244.8	Heatr1	1	-3.80735
ENSMUSG00000050248.11	Evc2	1	-3.80735
ENSMUSG00000052914.4	Cyp2j6	1	-3.80735
ENSMUSG00000053475.5	Tnfaip6	1	-3.80735
ENSMUSG00000053716.9	Dusp7	1	-3.80735
ENSMUSG00000054555.11	Adam12	1	-3.80735
ENSMUSG00000055003.14	Lrtm2	1	-3.80735
ENSMUSG00000058331.14	Zfp85	1	-3.80735
ENSMUSG00000059830.2	Gm16380	1	-3.80735
ENSMUSG00000059839.8	Zfp874b	1	-3.80735
ENSMUSG00000061898.10	Rbak	1	-3.80735
ENSMUSG00000062044.15	Lmtk3	1	-3.80735
ENSMUSG00000063895.6	Nupl1	1	-3.80735
ENSMUSG00000063897.3	DHRSX	1	-3.80735
ENSMUSG00000064030.14	Pym1	1	-3.80735
ENSMUSG00000069622.4	Gm10273	1	-3.80735
ENSMUSG00000070473.4	Cldn3	1	-3.80735
ENSMUSG00000071719.2	Tmem28	1	-3.80735
ENSMUSG00000073176.4	Zfp449	1	-3.80735
ENSMUSG00000073609.9	D2hgdh	1	-3.80735
ENSMUSG00000096146.2	Kcnj11	1	-3.80735
ENSMUSG00000001053.15	N4bp3	1	-3.90689
ENSMUSG00000001942.7	Siae	1	-3.90689
ENSMUSG00000002250.15	Ppard	1	-3.90689
ENSMUSG00000003526.11	Prodh	1	-3.90689
ENSMUSG00000004031.13	Brinp2	1	-3.90689
ENSMUSG00000004110.14	Cacna1e	1	-3.90689
ENSMUSG00000004233.14	Wars2	1	-3.90689
ENSMUSG00000004630.18	Pcp2	1	-3.90689
ENSMUSG00000008384.8	Sertad1	1	-3.90689
ENSMUSG00000009633.3	G0s2	1	-3.90689
ENSMUSG00000014773.13	Dll1	1	-3.90689
ENSMUSG00000017412.15	Cacnb4	1	-3.90689
ENSMUSG00000018405.7	Mrm1	1	-3.90689
ENSMUSG00000019808.8	Adat2	1	-3.90689
ENSMUSG00000020151.16	Ptprr	1	-3.90689
ENSMUSG00000020272.8	Stk10	1	-3.90689
ENSMUSG00000020605.8	Hs1bp3	1	-3.90689
ENSMUSG00000020653.11	Klf11	1	-3.90689
ENSMUSG00000020707.6	Rnf135	1	-3.90689
ENSMUSG00000021504.14	B4galt7	1	-3.90689
ENSMUSG00000022094.15	Slc39a14	1	-3.90689
ENSMUSG00000022827.14	Rabl3	1	-3.90689
ENSMUSG00000023008.18	Fmnl3	1	-3.90689
ENSMUSG00000023868.15	Pde10a	1	-3.90689
ENSMUSG00000024127.14	Prepl	1	-3.90689
ENSMUSG00000024743.14	Syt7	1	-3.90689
ENSMUSG00000025509.15	Pnpla2	1	-3.90689
ENSMUSG00000026447.16	Pik3c2b	1	-3.90689
ENSMUSG00000026525.9	Opn3	1	-3.90689
ENSMUSG00000026723.10	Trdmt1	1	-3.90689
ENSMUSG00000028033.16	Kcnq5	1	-3.90689
ENSMUSG00000028967.10	Errfi1	1	-3.90689
ENSMUSG00000029098.16	Acox3	1	-3.90689
ENSMUSG00000029576.17	Radil	1	-3.90689
ENSMUSG00000029708.9	Gcc1	1	-3.90689
ENSMUSG00000030145.14	Zfp248	1	-3.90689
ENSMUSG00000031434.15	Morc4	1	-3.90689
ENSMUSG00000031841.18	Cdh13	1	-3.90689
ENSMUSG00000032291.8	Crabp1	1	-3.90689
ENSMUSG00000032402.12	Smad3	1	-3.90689
ENSMUSG00000032717.14	Mdfi	1	-3.90689
ENSMUSG00000032908.9	Sgpp2	1	-3.90689
ENSMUSG00000033149.16	Phldb2	1	-3.90689
ENSMUSG00000033382.13	Trappc8	1	-3.90689
ENSMUSG00000034463.3	Scara3	1	-3.90689
ENSMUSG00000035007.5	Rundc1	1	-3.90689
ENSMUSG00000035078.5	Mtmr9	1	-3.90689
ENSMUSG00000035919.16	Bbs9	1	-3.90689
ENSMUSG00000036036.15	Zfp57	1	-3.90689
ENSMUSG00000036634.15	Mag	1	-3.90689
ENSMUSG00000036941.2	Elac1	1	-3.90689
ENSMUSG00000039531.7	Zufsp	1	-3.90689
ENSMUSG00000039704.6	Lmbrd2	1	-3.90689
ENSMUSG00000039765.15	Cc2d2a	1	-3.90689
ENSMUSG00000041046.7	Ramp3	1	-3.90689
ENSMUSG00000042042.14	Csgalnact2	1	-3.90689
ENSMUSG00000042109.7	Csdc2	1	-3.90689
ENSMUSG00000042298.18	Ttc19	1	-3.90689
ENSMUSG00000043015.15	Tmem194b	1	-3.90689
ENSMUSG00000043243.15	Fam129c	1	-3.90689
ENSMUSG00000043670.4	Diras1	1	-3.90689
ENSMUSG00000044707.7	Ccnjl	1	-3.90689
ENSMUSG00000045284.9	Dcaf12l1	1	-3.90689
ENSMUSG00000046215.3	Rprml	1	-3.90689
ENSMUSG00000047415.11	Gpr68	1	-3.90689
ENSMUSG00000048015.3	Neurod4	1	-3.90689
ENSMUSG00000048807.2	Slc35e4	1	-3.90689
ENSMUSG00000048897.15	Zfp710	1	-3.90689
ENSMUSG00000048978.13	Nrsn1	1	-3.90689
ENSMUSG00000051235.8	Gen1	1	-3.90689
ENSMUSG00000051344.13	Plekhm3	1	-3.90689
ENSMUSG00000052525.14	Spdya	1	-3.90689
ENSMUSG00000052676.16	Zmat1	1	-3.90689
ENSMUSG00000054434.14	Tmem120b	1	-3.90689
ENSMUSG00000054894.5	Atp5s	1	-3.90689
ENSMUSG00000055660.8	Mettl4	1	-3.90689
ENSMUSG00000058402.14	Zfp420	1	-3.90689
ENSMUSG00000062101.12	Zfp119b	1	-3.90689
ENSMUSG00000062232.14	Rapgef2	1	-3.90689
ENSMUSG00000062866.15	Phactr2	1	-3.90689
ENSMUSG00000062961.6	Ccdc177	1	-3.90689
ENSMUSG00000068457.14	Uty	1	-3.90689
ENSMUSG00000069255.12	Dusp22	1	-3.90689
ENSMUSG00000070304.11	Scn2b	1	-3.90689
ENSMUSG00000075592.9	Nynrin	1	-3.90689
ENSMUSG00000079043.2	Fastkd5	1	-3.90689
ENSMUSG00000079659.5	Tmem243	1	-3.90689
ENSMUSG00000081906.2	Rpl9-ps1	1	-3.90689
ENSMUSG00000092035.8	Peg10	1	-3.90689
ENSMUSG00000096727.2	Psmb9	1	-3.90689
ENSMUSG00000102918.1	Pcdhgc3	1	-3.90689
ENSMUSG00000000148.17	Brat1	1	-4
ENSMUSG00000001334.9	Fndc5	1	-4
ENSMUSG00000002602.16	Axl	1	-4
ENSMUSG00000002871.14	Tpra1	1	-4
ENSMUSG00000003949.16	Hlf	1	-4
ENSMUSG00000006463.13	Zdhhc24	1	-4
ENSMUSG00000007207.10	Stx1a	1	-4
ENSMUSG00000007655.16	Cav1	1	-4
ENSMUSG00000014329.14	Bicc1	1	-4
ENSMUSG00000015127.14	Unkl	1	-4
ENSMUSG00000021217.7	Tshz3	1	-4
ENSMUSG00000021464.14	Ror2	1	-4
ENSMUSG00000021514.17	Zfp369	1	-4
ENSMUSG00000024059.9	Clip4	1	-4
ENSMUSG00000024948.14	Map4k2	1	-4
ENSMUSG00000025464.15	Paox	1	-4
ENSMUSG00000026792.16	Lrsam1	1	-4
ENSMUSG00000026946.9	Nmi	1	-4
ENSMUSG00000027243.8	Harbi1	1	-4
ENSMUSG00000027678.17	Ncoa3	1	-4
ENSMUSG00000027698.14	Nceh1	1	-4
ENSMUSG00000027722.14	Spata5	1	-4
ENSMUSG00000028188.13	Spata1	1	-4
ENSMUSG00000028337.14	Coro2a	1	-4
ENSMUSG00000028626.5	Col9a2	1	-4
ENSMUSG00000029373.7	Pf4	1	-4
ENSMUSG00000029638.17	Glcci1	1	-4
ENSMUSG00000029819.6	Npy	1	-4
ENSMUSG00000030522.14	Mtmr10	1	-4
ENSMUSG00000030579.10	Tyrobp	1	-4
ENSMUSG00000030604.9	Zfp626	1	-4
ENSMUSG00000030844.11	Rgs10	1	-4
ENSMUSG00000031523.16	Dlc1	1	-4
ENSMUSG00000032297.11	Celf6	1	-4
ENSMUSG00000032598.8	Nckipsd	1	-4
ENSMUSG00000033396.13	Spg11	1	-4
ENSMUSG00000033486.14	Catsper2	1	-4
ENSMUSG00000034156.16	Bzrap1	1	-4
ENSMUSG00000036185.9	Sapcd1	1	-4
ENSMUSG00000036249.16	Rbm43	1	-4
ENSMUSG00000036281.13	Snapc4	1	-4
ENSMUSG00000036469.16	2020-03-01	1	-4
ENSMUSG00000036896.5	C1qc	1	-4
ENSMUSG00000037104.8	Socs5	1	-4
ENSMUSG00000037813.13	D630003M21Rik	1	-4
ENSMUSG00000037960.10	Card19	1	-4
ENSMUSG00000038094.15	Atp13a4	1	-4
ENSMUSG00000038208.13	Pgap3	1	-4
ENSMUSG00000039480.13	Nt5dc1	1	-4
ENSMUSG00000039601.15	Rcan2	1	-4
ENSMUSG00000039814.15	Xkr5	1	-4
ENSMUSG00000039830.8	Olig2	1	-4
ENSMUSG00000040918.12	Slc19a2	1	-4
ENSMUSG00000041096.13	Tspyl2	1	-4
ENSMUSG00000041623.17	D11Wsu47e	1	-4
ENSMUSG00000042655.4	Fam159b	1	-4
ENSMUSG00000043439.5	E130012A19Rik	1	-4
ENSMUSG00000043531.16	Sorcs1	1	-4
ENSMUSG00000045268.13	Zfp691	1	-4
ENSMUSG00000046387.5	Pcdhb17	1	-4
ENSMUSG00000046962.15	Zbtb21	1	-4
ENSMUSG00000046994.9	Mars2	1	-4
ENSMUSG00000047897.10	Ripply2	1	-4
ENSMUSG00000048240.14	Gng7	1	-4
ENSMUSG00000048731.14	Ggnbp1	1	-4
ENSMUSG00000050505.7	Pcdh20	1	-4
ENSMUSG00000054469.13	Lclat1	1	-4
ENSMUSG00000056185.4	Snx32	1	-4
ENSMUSG00000057667.7	Bloc1s3	1	-4
ENSMUSG00000059423.13	Zfp933	1	-4
ENSMUSG00000060240.12	Cend1	1	-4
ENSMUSG00000060550.15	H2-Q7	1	-4
ENSMUSG00000061482.6	Hist1h4d	1	-4
ENSMUSG00000071497.3	Nutf2-ps1	1	-4
ENSMUSG00000073910.10	Mob3b	1	-4
ENSMUSG00000074527.11	Gm14296	1	-4
ENSMUSG00000074738.2	B930041F14Rik	1	-4
ENSMUSG00000096740.7	Lbhd1	1	-4
ENSMUSG00000096807.1	Hist1h2bm	1	-4
ENSMUSG00000003420.8	Fcgrt	1	-4.08746
ENSMUSG00000003849.8	Nqo1	1	-4.08746
ENSMUSG00000006522.15	Itih3	1	-4.08746
ENSMUSG00000008398.14	Elk3	1	-4.08746
ENSMUSG00000008496.19	Pou2f2	1	-4.08746
ENSMUSG00000018554.13	Ybx2	1	-4.08746
ENSMUSG00000019082.18	Slc25a22	1	-4.08746
ENSMUSG00000019726.10	Lyst	1	-4.08746
ENSMUSG00000020099.7	Unc5b	1	-4.08746
ENSMUSG00000020654.15	Adcy3	1	-4.08746
ENSMUSG00000020948.8	Klhl28	1	-4.08746
ENSMUSG00000021271.4	Zfp839	1	-4.08746
ENSMUSG00000021275.15	Tecpr2	1	-4.08746
ENSMUSG00000021458.16	2010111I01Rik	1	-4.08746
ENSMUSG00000021572.8	Cep72	1	-4.08746
ENSMUSG00000021728.7	Emb	1	-4.08746
ENSMUSG00000022022.2	Mtrf1	1	-4.08746
ENSMUSG00000022537.17	Tmem44	1	-4.08746
ENSMUSG00000022960.12	Donson	1	-4.08746
ENSMUSG00000023830.13	Igf2r	1	-4.08746
ENSMUSG00000024019.17	Cmtr1	1	-4.08746
ENSMUSG00000024065.7	Ehd3	1	-4.08746
ENSMUSG00000024349.9	Tmem173	1	-4.08746
ENSMUSG00000024687.10	Osbp	1	-4.08746
ENSMUSG00000025207.15	Sema4g	1	-4.08746
ENSMUSG00000025854.15	Fam20c	1	-4.08746
ENSMUSG00000026315.13	Serpinb8	1	-4.08746
ENSMUSG00000027434.11	Nkx2-2	1	-4.08746
ENSMUSG00000027720.7	Il2	1	-4.08746
ENSMUSG00000027737.10	Slc7a11	1	-4.08746
ENSMUSG00000027955.16	Fam198b	1	-4.08746
ENSMUSG00000027983.13	Cyp2u1	1	-4.08746
ENSMUSG00000028189.12	Ctbs	1	-4.08746
ENSMUSG00000028582.14	Cc2d1b	1	-4.08746
ENSMUSG00000028655.11	Mfsd2a	1	-4.08746
ENSMUSG00000029179.14	Zcchc4	1	-4.08746
ENSMUSG00000029338.13	Antxr2	1	-4.08746
ENSMUSG00000030051.10	Aplf	1	-4.08746
ENSMUSG00000030905.5	Crym	1	-4.08746
ENSMUSG00000030922.12	Lyrm1	1	-4.08746
ENSMUSG00000031409.1	Tceal6	1	-4.08746
ENSMUSG00000031971.15	Ccsap	1	-4.08746
ENSMUSG00000032434.8	Cmtm6	1	-4.08746
ENSMUSG00000032702.16	Kank1	1	-4.08746
ENSMUSG00000033530.7	Ttc7b	1	-4.08746
ENSMUSG00000033991.8	Ttc37	1	-4.08746
ENSMUSG00000034206.15	Polq	1	-4.08746
ENSMUSG00000035356.16	Nfkbiz	1	-4.08746
ENSMUSG00000036103.8	Colec12	1	-4.08746
ENSMUSG00000036983.6	Tfb1m	1	-4.08746
ENSMUSG00000037029.8	Zfp146	1	-4.08746
ENSMUSG00000037098.17	Rab11fip3	1	-4.08746
ENSMUSG00000038268.4	Ovca2	1	-4.08746
ENSMUSG00000038774.8	Ascc3	1	-4.08746
ENSMUSG00000039637.14	Coro7	1	-4.08746
ENSMUSG00000039754.10	Alkbh4	1	-4.08746
ENSMUSG00000041396.13	Mettl18	1	-4.08746
ENSMUSG00000042626.13	Shc1	1	-4.08746
ENSMUSG00000043262.16	Uevld	1	-4.08746
ENSMUSG00000045009.9	Prrt3	1	-4.08746
ENSMUSG00000045248.5	Med26	1	-4.08746
ENSMUSG00000045912.8	C2cd4c	1	-4.08746
ENSMUSG00000046768.13	Rhoj	1	-4.08746
ENSMUSG00000046999.2	1110032F04Rik	1	-4.08746
ENSMUSG00000047409.13	Ctdspl	1	-4.08746
ENSMUSG00000048616.4	Nog	1	-4.08746
ENSMUSG00000050751.14	Pgbd5	1	-4.08746
ENSMUSG00000051444.9	Bbs12	1	-4.08746
ENSMUSG00000051586.15	Mical3	1	-4.08746
ENSMUSG00000051705.12	Senp8	1	-4.08746
ENSMUSG00000053199.13	Arhgap20	1	-4.08746
ENSMUSG00000057657.3	Rps18-ps3	1	-4.08746
ENSMUSG00000058997.7	Vwa8	1	-4.08746
ENSMUSG00000059554.12	Ccdc28a	1	-4.08746
ENSMUSG00000063887.13	Nlgn1	1	-4.08746
ENSMUSG00000071637.5	Cebpd	1	-4.08746
ENSMUSG00000074166.7	AW146154	1	-4.08746
ENSMUSG00000074622.4	Mafb	1	-4.08746
ENSMUSG00000078867.9	Gm14418	1	-4.08746
ENSMUSG00000089665.2	Fcor	1	-4.08746
ENSMUSG00000097239.7	Gm27029	1	-4.08746
ENSMUSG00000002320.15	Tm9sf1	1	-4.16993
ENSMUSG00000002504.14	Slc9a3r2	1	-4.16993
ENSMUSG00000003934.5	Efnb3	1	-4.16993
ENSMUSG00000005320.9	Fgfr4	1	-4.16993
ENSMUSG00000006471.17	Ndor1	1	-4.16993
ENSMUSG00000006641.12	Slc5a6	1	-4.16993
ENSMUSG00000007610.15	Gtpbp3	1	-4.16993
ENSMUSG00000009471.4	Myod1	1	-4.16993
ENSMUSG00000015942.9	Gtf2ird2	1	-4.16993
ENSMUSG00000016200.13	Syt14	1	-4.16993
ENSMUSG00000018347.16	Zkscan6	1	-4.16993
ENSMUSG00000020527.14	Myo19	1	-4.16993
ENSMUSG00000020882.17	Cacnb1	1	-4.16993
ENSMUSG00000021265.3	Slc25a29	1	-4.16993
ENSMUSG00000021904.5	Sema3g	1	-4.16993
ENSMUSG00000022217.14	Emc9	1	-4.16993
ENSMUSG00000022321.15	Cdh10	1	-4.16993
ENSMUSG00000022346.14	Myc	1	-4.16993
ENSMUSG00000022679.13	Mpv17l	1	-4.16993
ENSMUSG00000024525.6	Impa2	1	-4.16993
ENSMUSG00000025340.14	Rabgef1	1	-4.16993
ENSMUSG00000026235.14	Epha4	1	-4.16993
ENSMUSG00000027284.16	Cdan1	1	-4.16993
ENSMUSG00000027655.14	Dhx35	1	-4.16993
ENSMUSG00000028607.16	Cpt2	1	-4.16993
ENSMUSG00000029009.17	Mthfr	1	-4.16993
ENSMUSG00000030031.14	Kbtbd8	1	-4.16993
ENSMUSG00000030166.14	Rad52	1	-4.16993
ENSMUSG00000030283.7	St8sia1	1	-4.16993
ENSMUSG00000031266.6	Gla	1	-4.16993
ENSMUSG00000032854.12	Ugt8a	1	-4.16993
ENSMUSG00000033126.4	Ybey	1	-4.16993
ENSMUSG00000035109.14	Shc4	1	-4.16993
ENSMUSG00000035934.15	Pknox2	1	-4.16993
ENSMUSG00000035969.15	Rusc2	1	-4.16993
ENSMUSG00000036291.5	Ap5m1	1	-4.16993
ENSMUSG00000037845.14	Fdxacb1	1	-4.16993
ENSMUSG00000037991.9	Rmi2	1	-4.16993
ENSMUSG00000038346.18	Zfp384	1	-4.16993
ENSMUSG00000039037.5	St6galnac5	1	-4.16993
ENSMUSG00000039474.13	Wfs1	1	-4.16993
ENSMUSG00000040616.3	Tmem51	1	-4.16993
ENSMUSG00000040717.5	Il17rd	1	-4.16993
ENSMUSG00000042632.16	Pla2g6	1	-4.16993
ENSMUSG00000042942.15	Greb1l	1	-4.16993
ENSMUSG00000043183.18	Simc1	1	-4.16993
ENSMUSG00000043257.15	Pigv	1	-4.16993
ENSMUSG00000043602.5	Zfp3	1	-4.16993
ENSMUSG00000044906.4	4930503L19Rik	1	-4.16993
ENSMUSG00000046546.3	Fam43a	1	-4.16993
ENSMUSG00000047022.18	Mipol1	1	-4.16993
ENSMUSG00000047242.14	Taf9b	1	-4.16993
ENSMUSG00000047603.9	Zfp235	1	-4.16993
ENSMUSG00000047719.2	Ubiad1	1	-4.16993
ENSMUSG00000049122.17	Frmd3	1	-4.16993
ENSMUSG00000050192.8	Eif5a2	1	-4.16993
ENSMUSG00000051329.13	Nup160	1	-4.16993
ENSMUSG00000053166.14	Cdh22	1	-4.16993
ENSMUSG00000053600.7	Zfp472	1	-4.16993
ENSMUSG00000054708.17	Ankrd24	1	-4.16993
ENSMUSG00000054843.8	Atrnl1	1	-4.16993
ENSMUSG00000055670.14	Zzef1	1	-4.16993
ENSMUSG00000056258.8	Kcnq3	1	-4.16993
ENSMUSG00000060397.6	Zfp128	1	-4.16993
ENSMUSG00000061544.13	Zfp229	1	-4.16993
ENSMUSG00000064120.13	Mocs1	1	-4.16993
ENSMUSG00000068115.13	Ninl	1	-4.16993
ENSMUSG00000070000.13	Fcho1	1	-4.16993
ENSMUSG00000070814.15	6330408A02Rik	1	-4.16993
ENSMUSG00000079108.5	Srp54b	1	-4.16993
ENSMUSG00000087598.9	Zfp111	1	-4.16993
ENSMUSG00000096795.4	Zfp433	1	-4.16993
ENSMUSG00000102976.5	Zc3h11a	1	-4.16993
ENSMUSG00000106379.1	Lhfpl3	1	-4.16993
ENSMUSG00000108348.2	Gm42372	1	-4.16993
ENSMUSG00000000276.11	Dgke	1	-4.24793
ENSMUSG00000001260.10	Gabrg1	1	-4.24793
ENSMUSG00000003355.6	Fkbp11	1	-4.24793
ENSMUSG00000003559.7	As3mt	1	-4.24793
ENSMUSG00000004462.6	Tbccd1	1	-4.24793
ENSMUSG00000005774.12	Rfx5	1	-4.24793
ENSMUSG00000018566.14	Slc2a4	1	-4.24793
ENSMUSG00000020781.14	Tsen54	1	-4.24793
ENSMUSG00000021044.14	Adck1	1	-4.24793
ENSMUSG00000021385.9	Ippk	1	-4.24793
ENSMUSG00000022092.10	Ppp3cc	1	-4.24793
ENSMUSG00000022912.8	Pros1	1	-4.24793
ENSMUSG00000023411.11	Nfatc4	1	-4.24793
ENSMUSG00000024759.13	Atl3	1	-4.24793
ENSMUSG00000025216.9	Lbx1	1	-4.24793
ENSMUSG00000027074.14	Slc43a3	1	-4.24793
ENSMUSG00000029563.16	Foxp2	1	-4.24793
ENSMUSG00000030598.15	Fbxo17	1	-4.24793
ENSMUSG00000030600.15	Lrfn1	1	-4.24793
ENSMUSG00000030793.4	Pycard	1	-4.24793
ENSMUSG00000031295.13	Phka2	1	-4.24793
ENSMUSG00000031442.20	Mcf2l	1	-4.24793
ENSMUSG00000033147.16	Slc22a15	1	-4.24793
ENSMUSG00000033233.17	Trim45	1	-4.24793
ENSMUSG00000033342.13	Plppr5	1	-4.24793
ENSMUSG00000033386.10	Frrs1	1	-4.24793
ENSMUSG00000033739.8	Fkbpl	1	-4.24793
ENSMUSG00000034247.9	Plekhm1	1	-4.24793
ENSMUSG00000034867.16	Ankrd27	1	-4.24793
ENSMUSG00000034891.13	Sncb	1	-4.24793
ENSMUSG00000035125.10	Gcfc2	1	-4.24793
ENSMUSG00000036466.17	Megf11	1	-4.24793
ENSMUSG00000036599.10	Chst12	1	-4.24793
ENSMUSG00000037999.13	Arap2	1	-4.24793
ENSMUSG00000038331.15	Satb2	1	-4.24793
ENSMUSG00000039686.14	Zer1	1	-4.24793
ENSMUSG00000040282.13	BC052040	1	-4.24793
ENSMUSG00000040435.12	Ppp1r15a	1	-4.24793
ENSMUSG00000040570.14	Rundc3b	1	-4.24793
ENSMUSG00000040712.16	Camta2	1	-4.24793
ENSMUSG00000041552.7	Ptchd1	1	-4.24793
ENSMUSG00000043614.13	Vps37d	1	-4.24793
ENSMUSG00000044461.5	Shisa2	1	-4.24793
ENSMUSG00000044469.7	Tnfaip8l1	1	-4.24793
ENSMUSG00000047747.10	Rnf150	1	-4.24793
ENSMUSG00000048264.15	Dip2c	1	-4.24793
ENSMUSG00000049717.9	Lig4	1	-4.24793
ENSMUSG00000051864.9	Tbc1d22a	1	-4.24793
ENSMUSG00000052151.11	Plpp2	1	-4.24793
ENSMUSG00000053916.4	Nanp	1	-4.24793
ENSMUSG00000054720.12	Lrrc8c	1	-4.24793
ENSMUSG00000055725.11	Paqr3	1	-4.24793
ENSMUSG00000055737.12	Ghr	1	-4.24793
ENSMUSG00000057069.6	Ero1lb	1	-4.24793
ENSMUSG00000058093.12	Zfp729b	1	-4.24793
ENSMUSG00000058486.11	Wdr91	1	-4.24793
ENSMUSG00000059857.15	Ntng1	1	-4.24793
ENSMUSG00000062110.14	Scfd2	1	-4.24793
ENSMUSG00000062729.11	Ppox	1	-4.24793
ENSMUSG00000069808.13	Fam57a	1	-4.24793
ENSMUSG00000071722.4	Spin4	1	-4.24793
ENSMUSG00000078908.9	Mon1b	1	-4.24793
ENSMUSG00000079418.3	Atg4a	1	-4.24793
ENSMUSG00000079469.10	Pigb	1	-4.24793
ENSMUSG00000000223.13	Drp2	1	-4.32193
ENSMUSG00000002781.19	Tmem143	1	-4.32193
ENSMUSG00000005686.16	Ampd3	1	-4.32193
ENSMUSG00000005958.14	Ephb3	1	-4.32193
ENSMUSG00000010538.14	Tsacc	1	-4.32193
ENSMUSG00000017132.17	Cyth1	1	-4.32193
ENSMUSG00000018427.7	Ypel2	1	-4.32193
ENSMUSG00000018999.14	Slc35b4	1	-4.32193
ENSMUSG00000020220.16	Vps13d	1	-4.32193
ENSMUSG00000020333.17	Acsl6	1	-4.32193
ENSMUSG00000020422.13	Tns3	1	-4.32193
ENSMUSG00000020974.5	Pole2	1	-4.32193
ENSMUSG00000021180.8	Rps6ka5	1	-4.32193
ENSMUSG00000021902.6	Phf7	1	-4.32193
ENSMUSG00000022545.13	Ercc4	1	-4.32193
ENSMUSG00000022546.4	Gpt	1	-4.32193
ENSMUSG00000022844.7	Pdia5	1	-4.32193
ENSMUSG00000023952.13	Gtpbp2	1	-4.32193
ENSMUSG00000023961.16	Enpp4	1	-4.32193
ENSMUSG00000024170.15	Telo2	1	-4.32193
ENSMUSG00000024486.5	Hbegf	1	-4.32193
ENSMUSG00000024891.5	Slc29a2	1	-4.32193
ENSMUSG00000025420.13	Katnal2	1	-4.32193
ENSMUSG00000027276.7	Jag1	1	-4.32193
ENSMUSG00000027438.14	Napb	1	-4.32193
ENSMUSG00000027478.15	Dnmt3b	1	-4.32193
ENSMUSG00000027792.11	Bche	1	-4.32193
ENSMUSG00000027860.15	Vangl1	1	-4.32193
ENSMUSG00000028358.15	Zfp618	1	-4.32193
ENSMUSG00000028453.10	Fancg	1	-4.32193
ENSMUSG00000028640.11	Tfap2c	1	-4.32193
ENSMUSG00000028894.18	Inpp5b	1	-4.32193
ENSMUSG00000028933.11	Xrcc2	1	-4.32193
ENSMUSG00000030101.15	Sumf1	1	-4.32193
ENSMUSG00000030347.6	D6Wsu163e	1	-4.32193
ENSMUSG00000030513.14	Pcsk6	1	-4.32193
ENSMUSG00000030641.10	Ddias	1	-4.32193
ENSMUSG00000031605.8	Klhl2	1	-4.32193
ENSMUSG00000031982.4	Arv1	1	-4.32193
ENSMUSG00000032344.17	Mb21d1	1	-4.32193
ENSMUSG00000033706.13	Smyd5	1	-4.32193
ENSMUSG00000034912.16	Mdga2	1	-4.32193
ENSMUSG00000035164.7	Zc3h12c	1	-4.32193
ENSMUSG00000037001.10	Zfp39	1	-4.32193
ENSMUSG00000037995.15	Igsf9	1	-4.32193
ENSMUSG00000039789.7	Zfp597	1	-4.32193
ENSMUSG00000041205.7	Map6d1	1	-4.32193
ENSMUSG00000041702.6	Btbd7	1	-4.32193
ENSMUSG00000041774.14	Ydjc	1	-4.32193
ENSMUSG00000042286.13	Stab1	1	-4.32193
ENSMUSG00000042700.15	Sipa1l1	1	-4.32193
ENSMUSG00000042918.17	Mamstr	1	-4.32193
ENSMUSG00000043753.2	Dmrta1	1	-4.32193
ENSMUSG00000044348.14	Slc25a53	1	-4.32193
ENSMUSG00000044949.4	Ubtd2	1	-4.32193
ENSMUSG00000045409.16	Trim39	1	-4.32193
ENSMUSG00000045594.9	Glb1	1	-4.32193
ENSMUSG00000046798.14	Cldn12	1	-4.32193
ENSMUSG00000048920.8	Fkrp	1	-4.32193
ENSMUSG00000049164.6	Zfp518a	1	-4.32193
ENSMUSG00000050199.13	Lgr4	1	-4.32193
ENSMUSG00000053580.16	Tanc2	1	-4.32193
ENSMUSG00000057554.13	Lgals8	1	-4.32193
ENSMUSG00000057777.4	Mab21l2	1	-4.32193
ENSMUSG00000059540.15	Tcea2	1	-4.32193
ENSMUSG00000061911.14	Myt1l	1	-4.32193
ENSMUSG00000068015.6	Lrch1	1	-4.32193
ENSMUSG00000070527.3	Mkrn3	1	-4.32193
ENSMUSG00000074922.1	Fam122a	1	-4.32193
ENSMUSG00000081683.5	Fzd10	1	-4.32193
ENSMUSG00000086815.4	3110082J24Rik	1	-4.32193
ENSMUSG00000090538.1	Gm4775	1	-4.32193
ENSMUSG00000095427.1	Rps2-ps6	1	-4.32193
ENSMUSG00000000134.17	Tfe3	1	-4.39232
ENSMUSG00000001630.13	Stk38l	1	-4.39232
ENSMUSG00000002617.14	Zfp40	1	-4.39232
ENSMUSG00000003575.13	Crtc1	1	-4.39232
ENSMUSG00000004127.12	Trmt10a	1	-4.39232
ENSMUSG00000004231.15	Pax2	1	-4.39232
ENSMUSG00000006920.14	Ezh1	1	-4.39232
ENSMUSG00000008090.14	Fgfrl1	1	-4.39232
ENSMUSG00000014496.7	Ankrd28	1	-4.39232
ENSMUSG00000015134.15	Aldh1a3	1	-4.39232
ENSMUSG00000015224.10	Cyp2j9	1	-4.39232
ENSMUSG00000015335.16	Zdhhc12	1	-4.39232
ENSMUSG00000015468.14	Notch4	1	-4.39232
ENSMUSG00000021061.15	Sptb	1	-4.39232
ENSMUSG00000021483.7	Cdk20	1	-4.39232
ENSMUSG00000021730.8	Hcn1	1	-4.39232
ENSMUSG00000022150.16	Dab2	1	-4.39232
ENSMUSG00000022382.14	Wnt7b	1	-4.39232
ENSMUSG00000024410.14	3110002H16Rik	1	-4.39232
ENSMUSG00000024970.4	AI846148	1	-4.39232
ENSMUSG00000025019.15	Lcor	1	-4.39232
ENSMUSG00000025188.15	Hps1	1	-4.39232
ENSMUSG00000025314.16	Ptprj	1	-4.39232
ENSMUSG00000025352.6	Gdf11	1	-4.39232
ENSMUSG00000025810.8	Nrp1	1	-4.39232
ENSMUSG00000026632.17	Tatdn3	1	-4.39232
ENSMUSG00000026707.15	Nsun6	1	-4.39232
ENSMUSG00000029587.16	Zfp12	1	-4.39232
ENSMUSG00000030560.17	Ctsc	1	-4.39232
ENSMUSG00000031642.9	Sh3rf1	1	-4.39232
ENSMUSG00000031755.5	Bbs2	1	-4.39232
ENSMUSG00000032425.15	Zfp949	1	-4.39232
ENSMUSG00000034429.14	Zfp707	1	-4.39232
ENSMUSG00000034858.15	Fam214a	1	-4.39232
ENSMUSG00000035310.15	Lin54	1	-4.39232
ENSMUSG00000035378.17	Shq1	1	-4.39232
ENSMUSG00000036109.17	Mbnl3	1	-4.39232
ENSMUSG00000036790.5	Slitrk2	1	-4.39232
ENSMUSG00000036864.15	Proser3	1	-4.39232
ENSMUSG00000036986.16	Pml	1	-4.39232
ENSMUSG00000037552.17	Plekhg2	1	-4.39232
ENSMUSG00000037772.13	Mrpl23	1	-4.39232
ENSMUSG00000039201.9	Tbc1d25	1	-4.39232
ENSMUSG00000039989.7	Cbx4	1	-4.39232
ENSMUSG00000041000.8	Trim62	1	-4.39232
ENSMUSG00000041245.13	Wnk3	1	-4.39232
ENSMUSG00000041974.9	Spidr	1	-4.39232
ENSMUSG00000042121.16	Ssh1	1	-4.39232
ENSMUSG00000042594.16	Sh2b3	1	-4.39232
ENSMUSG00000043881.8	Kbtbd7	1	-4.39232
ENSMUSG00000044145.2	1810024B03Rik	1	-4.39232
ENSMUSG00000044149.6	Nkrf	1	-4.39232
ENSMUSG00000044339.12	Alkbh2	1	-4.39232
ENSMUSG00000044365.15	Cxxc4	1	-4.39232
ENSMUSG00000045664.4	Cdc42ep2	1	-4.39232
ENSMUSG00000046791.7	2410016O06Rik	1	-4.39232
ENSMUSG00000048720.7	Tbc1d12	1	-4.39232
ENSMUSG00000050714.9	Zbtb26	1	-4.39232
ENSMUSG00000050846.8	Zfp623	1	-4.39232
ENSMUSG00000050947.9	Amigo1	1	-4.39232
ENSMUSG00000052566.8	Hook2	1	-4.39232
ENSMUSG00000059895.12	Ptp4a3	1	-4.39232
ENSMUSG00000061702.10	Tmem91	1	-4.39232
ENSMUSG00000063873.10	Slc24a3	1	-4.39232
ENSMUSG00000069678.10	Pcgf1	1	-4.39232
ENSMUSG00000074305.9	Peak1	1	-4.39232
ENSMUSG00000085795.8	Zfp703	1	-4.39232
ENSMUSG00000001173.15	Ocrl	1	-4.45943
ENSMUSG00000001663.10	Gstt1	1	-4.45943
ENSMUSG00000016487.15	Ppfibp1	1	-4.45943
ENSMUSG00000017802.14	Fam134c	1	-4.45943
ENSMUSG00000019861.14	Gopc	1	-4.45943
ENSMUSG00000020019.4	Ntn4	1	-4.45943
ENSMUSG00000021615.13	Xrcc4	1	-4.45943
ENSMUSG00000021676.9	Iqgap2	1	-4.45943
ENSMUSG00000021962.8	Dcp1a	1	-4.45943
ENSMUSG00000022994.8	Adcy6	1	-4.45943
ENSMUSG00000023055.9	Calcoco1	1	-4.45943
ENSMUSG00000024593.15	Megf10	1	-4.45943
ENSMUSG00000024993.15	Fam45a	1	-4.45943
ENSMUSG00000025193.14	Cutc	1	-4.45943
ENSMUSG00000025241.15	Fyco1	1	-4.45943
ENSMUSG00000025269.16	Apex2	1	-4.45943
ENSMUSG00000025357.7	Dgka	1	-4.45943
ENSMUSG00000026171.12	Rnf25	1	-4.45943
ENSMUSG00000026289.15	Atg16l1	1	-4.45943
ENSMUSG00000027185.14	Nat10	1	-4.45943
ENSMUSG00000027845.15	Dclre1b	1	-4.45943
ENSMUSG00000028184.12	Adgrl2	1	-4.45943
ENSMUSG00000028195.4	Cyr61	1	-4.45943
ENSMUSG00000028278.14	Rragd	1	-4.45943
ENSMUSG00000029127.15	Zbtb49	1	-4.45943
ENSMUSG00000029504.5	Ddx51	1	-4.45943
ENSMUSG00000029575.17	Mmab	1	-4.45943
ENSMUSG00000029710.15	Ephb4	1	-4.45943
ENSMUSG00000030555.16	Ttc23	1	-4.45943
ENSMUSG00000030610.13	Det1	1	-4.45943
ENSMUSG00000030878.11	Cdr2	1	-4.45943
ENSMUSG00000031706.7	Rfx1	1	-4.45943
ENSMUSG00000032059.13	Alg9	1	-4.45943
ENSMUSG00000032300.6	1700017B05Rik	1	-4.45943
ENSMUSG00000034442.10	Trmt5	1	-4.45943
ENSMUSG00000034532.8	Fbxo16	1	-4.45943
ENSMUSG00000034848.17	Ttc21b	1	-4.45943
ENSMUSG00000035200.6	Chrnb4	1	-4.45943
ENSMUSG00000036009.16	Mettl25	1	-4.45943
ENSMUSG00000036712.15	Cyld	1	-4.45943
ENSMUSG00000036819.14	Jmjd4	1	-4.45943
ENSMUSG00000037455.16	Slc18b1	1	-4.45943
ENSMUSG00000037818.16	Abhd18	1	-4.45943
ENSMUSG00000037855.15	Zfp365	1	-4.45943
ENSMUSG00000038174.14	Fam126b	1	-4.45943
ENSMUSG00000038178.16	Slc43a2	1	-4.45943
ENSMUSG00000038349.10	Plcl1	1	-4.45943
ENSMUSG00000038534.17	Osbpl7	1	-4.45943
ENSMUSG00000039210.16	Gpatch2	1	-4.45943
ENSMUSG00000039463.14	Slc9a8	1	-4.45943
ENSMUSG00000039716.12	Dock3	1	-4.45943
ENSMUSG00000040631.7	Dok4	1	-4.45943
ENSMUSG00000041439.15	Mfsd6	1	-4.45943
ENSMUSG00000042099.15	Kank3	1	-4.45943
ENSMUSG00000047777.9	Phf13	1	-4.45943
ENSMUSG00000048280.17	Zfp738	1	-4.45943
ENSMUSG00000049285.4	Mblac1	1	-4.45943
ENSMUSG00000049823.9	Zbtb12	1	-4.45943
ENSMUSG00000049916.10	2610318N02Rik	1	-4.45943
ENSMUSG00000050855.16	Zfp940	1	-4.45943
ENSMUSG00000051527.11	Usp29	1	-4.45943
ENSMUSG00000056673.14	Kdm5d	1	-4.45943
ENSMUSG00000057262.1	Gm10020	1	-4.45943
ENSMUSG00000058638.14	Zfp110	1	-4.45943
ENSMUSG00000058773.2	Hist1h1b	1	-4.45943
ENSMUSG00000059602.14	Syn3	1	-4.45943
ENSMUSG00000059975.15	Zfp74	1	-4.45943
ENSMUSG00000060166.5	Zdhhc8	1	-4.45943
ENSMUSG00000061119.7	Prcp	1	-4.45943
ENSMUSG00000062300.14	Nectin2	1	-4.45943
ENSMUSG00000063889.16	Crem	1	-4.45943
ENSMUSG00000074909.4	Ranbp6	1	-4.45943
ENSMUSG00000075327.9	Zbtb2	1	-4.45943
ENSMUSG00000089774.2	Slc5a3	1	-4.45943
ENSMUSG00000102752.1	Gm7694	1	-4.45943
ENSMUSG00000000486.13	2020-09-01	1	-4.52356
ENSMUSG00000000538.18	Tom1l2	1	-4.52356
ENSMUSG00000002763.16	Pex6	1	-4.52356
ENSMUSG00000004677.15	Myo9b	1	-4.52356
ENSMUSG00000018672.15	Copz2	1	-4.52356
ENSMUSG00000019558.14	Slc6a8	1	-4.52356
ENSMUSG00000019813.15	Cep57l1	1	-4.52356
ENSMUSG00000020635.7	Fkbp1b	1	-4.52356
ENSMUSG00000022514.14	Il1rap	1	-4.52356
ENSMUSG00000024079.4	Eif2ak2	1	-4.52356
ENSMUSG00000024232.1	Bambi	1	-4.52356
ENSMUSG00000024383.8	Map3k2	1	-4.52356
ENSMUSG00000024477.3	Pggt1b	1	-4.52356
ENSMUSG00000025086.12	Trub1	1	-4.52356
ENSMUSG00000025938.16	Slco5a1	1	-4.52356
ENSMUSG00000026811.18	St6galnac6	1	-4.52356
ENSMUSG00000026858.18	Fam73b	1	-4.52356
ENSMUSG00000027001.10	Dusp19	1	-4.52356
ENSMUSG00000027078.14	Ube2l6	1	-4.52356
ENSMUSG00000027082.15	Tfpi	1	-4.52356
ENSMUSG00000027217.13	Tspan18	1	-4.52356
ENSMUSG00000027957.13	Slc35a3	1	-4.52356
ENSMUSG00000028613.14	Lrp8	1	-4.52356
ENSMUSG00000028920.9	Fbxo42	1	-4.52356
ENSMUSG00000029122.11	Evc	1	-4.52356
ENSMUSG00000029627.12	Zkscan14	1	-4.52356
ENSMUSG00000029640.17	Usp12	1	-4.52356
ENSMUSG00000030093.7	Wnt7a	1	-4.52356
ENSMUSG00000031709.15	Tbc1d9	1	-4.52356
ENSMUSG00000032267.7	Usp28	1	-4.52356
ENSMUSG00000033703.8	Fuk	1	-4.52356
ENSMUSG00000036104.11	Rab3gap1	1	-4.52356
ENSMUSG00000036611.5	Eepd1	1	-4.52356
ENSMUSG00000036913.14	Trim67	1	-4.52356
ENSMUSG00000036959.15	Bcorl1	1	-4.52356
ENSMUSG00000037847.13	Nmrk1	1	-4.52356
ENSMUSG00000039137.18	Whrn	1	-4.52356
ENSMUSG00000040472.14	Rabggta	1	-4.52356
ENSMUSG00000040565.7	Btaf1	1	-4.52356
ENSMUSG00000040943.12	Tet2	1	-4.52356
ENSMUSG00000041341.9	Atg2b	1	-4.52356
ENSMUSG00000042167.5	Papd4	1	-4.52356
ENSMUSG00000042659.15	Arrdc4	1	-4.52356
ENSMUSG00000047583.9	Tyw3	1	-4.52356
ENSMUSG00000047632.10	Fgfbp3	1	-4.52356
ENSMUSG00000047712.7	Ust	1	-4.52356
ENSMUSG00000048550.17	Thnsl1	1	-4.52356
ENSMUSG00000050697.8	Prkaa1	1	-4.52356
ENSMUSG00000053950.10	Adnp2	1	-4.52356
ENSMUSG00000059336.14	Slc14a1	1	-4.52356
ENSMUSG00000061175.11	Fnip2	1	-4.52356
ENSMUSG00000061517.8	Sox21	1	-4.52356
ENSMUSG00000066647.6	Gm5113	1	-4.52356
ENSMUSG00000068263.11	Efcc1	1	-4.52356
ENSMUSG00000069793.11	Slfn9	1	-4.52356
ENSMUSG00000070371.11	Prss36	1	-4.52356
ENSMUSG00000075224.8	Lrrc55	1	-4.52356
ENSMUSG00000078768.2	Zfp566	1	-4.52356
ENSMUSG00000082229.1	Nap1l2	1	-4.52356
ENSMUSG00000098640.1	Gm14214	1	-4.52356
ENSMUSG00000109946.1	RP23-328F3.4	1	-4.52356
ENSMUSG00000002083.13	Bbc3	1	-4.58496
ENSMUSG00000005102.13	Eif2ak4	1	-4.58496
ENSMUSG00000005682.8	Pan2	1	-4.58496
ENSMUSG00000006526.11	Tmem110	1	-4.58496
ENSMUSG00000006576.16	Slc4a3	1	-4.58496
ENSMUSG00000016510.11	Mtif3	1	-4.58496
ENSMUSG00000017724.14	Etv4	1	-4.58496
ENSMUSG00000020400.17	Tnip1	1	-4.58496
ENSMUSG00000020623.11	Map2k6	1	-4.58496
ENSMUSG00000020752.11	Recql5	1	-4.58496
ENSMUSG00000020785.17	Camkk1	1	-4.58496
ENSMUSG00000021619.5	Atg10	1	-4.58496
ENSMUSG00000022064.9	Pibf1	1	-4.58496
ENSMUSG00000022723.15	Crybg3	1	-4.58496
ENSMUSG00000022999.14	Lmbr1l	1	-4.58496
ENSMUSG00000023367.14	Tmem176a	1	-4.58496
ENSMUSG00000024810.16	Il33	1	-4.58496
ENSMUSG00000024831.13	Ighmbp2	1	-4.58496
ENSMUSG00000025997.13	Ikzf2	1	-4.58496
ENSMUSG00000026404.12	Ddx59	1	-4.58496
ENSMUSG00000026586.16	Prrx1	1	-4.58496
ENSMUSG00000027035.10	Cers6	1	-4.58496
ENSMUSG00000027340.15	Slc23a2	1	-4.58496
ENSMUSG00000027508.15	Pag1	1	-4.58496
ENSMUSG00000027967.8	Neurog2	1	-4.58496
ENSMUSG00000028962.14	Slc4a2	1	-4.58496
ENSMUSG00000029060.17	Mib2	1	-4.58496
ENSMUSG00000029096.15	Htra3	1	-4.58496
ENSMUSG00000029471.13	Camkk2	1	-4.58496
ENSMUSG00000031148.14	Gpkow	1	-4.58496
ENSMUSG00000032307.16	Ube2q2	1	-4.58496
ENSMUSG00000033389.16	Arhgap44	1	-4.58496
ENSMUSG00000033707.8	Lrrc24	1	-4.58496
ENSMUSG00000033722.9	BC034090	1	-4.58496
ENSMUSG00000034040.16	Wbscr17	1	-4.58496
ENSMUSG00000034248.7	Slc25a37	1	-4.58496
ENSMUSG00000035572.16	Dcaf10	1	-4.58496
ENSMUSG00000035595.6	1600002K03Rik	1	-4.58496
ENSMUSG00000036086.16	Zranb3	1	-4.58496
ENSMUSG00000036208.13	Nepro	1	-4.58496
ENSMUSG00000036461.15	Elf1	1	-4.58496
ENSMUSG00000037326.9	Capn15	1	-4.58496
ENSMUSG00000037730.13	Mynn	1	-4.58496
ENSMUSG00000037977.6	6430571L13Rik	1	-4.58496
ENSMUSG00000038205.12	Prkab2	1	-4.58496
ENSMUSG00000038387.9	Rras	1	-4.58496
ENSMUSG00000039182.5	AW209491	1	-4.58496
ENSMUSG00000039648.14	Ccbl1	1	-4.58496
ENSMUSG00000039782.14	Cpeb2	1	-4.58496
ENSMUSG00000048007.4	Timm8a1	1	-4.58496
ENSMUSG00000050174.15	Nudt6	1	-4.58496
ENSMUSG00000050663.7	Trhde	1	-4.58496
ENSMUSG00000051238.5	Swsap1	1	-4.58496
ENSMUSG00000054763.9	Defb42	1	-4.58496
ENSMUSG00000055430.4	Nap1l5	1	-4.58496
ENSMUSG00000061740.7	Cyp2d22	1	-4.58496
ENSMUSG00000062116.10	Zfp954	1	-4.58496
ENSMUSG00000063146.11	Clip2	1	-4.58496
ENSMUSG00000098789.7	Jmjd7	1	-4.58496
ENSMUSG00000000282.12	Mnt	1	-4.64386
ENSMUSG00000002279.18	Lmf1	1	-4.64386
ENSMUSG00000003208.8	Ccdc94	1	-4.64386
ENSMUSG00000006191.17	Cdkal1	1	-4.64386
ENSMUSG00000007908.14	Hmgcll1	1	-4.64386
ENSMUSG00000013495.15	Tmem175	1	-4.64386
ENSMUSG00000017667.9	Zfp334	1	-4.64386
ENSMUSG00000020121.15	Srgap1	1	-4.64386
ENSMUSG00000020412.16	Ascc2	1	-4.64386
ENSMUSG00000020431.5	Adcy1	1	-4.64386
ENSMUSG00000020827.18	Mink1	1	-4.64386
ENSMUSG00000021136.13	Smoc1	1	-4.64386
ENSMUSG00000021418.15	Rpp40	1	-4.64386
ENSMUSG00000021719.8	Rgs7bp	1	-4.64386
ENSMUSG00000021952.15	Xpo4	1	-4.64386
ENSMUSG00000022053.13	Ebf2	1	-4.64386
ENSMUSG00000022498.16	Txndc11	1	-4.64386
ENSMUSG00000025880.11	Smad7	1	-4.64386
ENSMUSG00000026307.12	Scly	1	-4.64386
ENSMUSG00000026312.17	Cdh7	1	-4.64386
ENSMUSG00000027889.17	Ampd2	1	-4.64386
ENSMUSG00000027932.14	Slc27a3	1	-4.64386
ENSMUSG00000027962.14	Vcam1	1	-4.64386
ENSMUSG00000028104.14	Polr3gl	1	-4.64386
ENSMUSG00000028974.13	Dffa	1	-4.64386
ENSMUSG00000029594.12	Rbm19	1	-4.64386
ENSMUSG00000029641.8	Rasl11a	1	-4.64386
ENSMUSG00000030509.17	Asb7	1	-4.64386
ENSMUSG00000030839.11	Sergef	1	-4.64386
ENSMUSG00000031887.13	Tradd	1	-4.64386
ENSMUSG00000032589.14	Bsn	1	-4.64386
ENSMUSG00000033306.14	Lpp	1	-4.64386
ENSMUSG00000033883.11	D3Ertd254e	1	-4.64386
ENSMUSG00000033902.11	Mapkbp1	1	-4.64386
ENSMUSG00000034488.14	Edil3	1	-4.64386
ENSMUSG00000034557.14	Zfyve9	1	-4.64386
ENSMUSG00000034617.6	Mtrr	1	-4.64386
ENSMUSG00000035614.10	Fam179b	1	-4.64386
ENSMUSG00000036052.14	Dnajb5	1	-4.64386
ENSMUSG00000036764.11	Dnajc12	1	-4.64386
ENSMUSG00000037892.13	Pcdh18	1	-4.64386
ENSMUSG00000038002.8	Cramp1l	1	-4.64386
ENSMUSG00000038055.12	Dexi	1	-4.64386
ENSMUSG00000038279.10	Nop2	1	-4.64386
ENSMUSG00000040195.11	Tmem194	1	-4.64386
ENSMUSG00000040390.13	Map3k10	1	-4.64386
ENSMUSG00000040447.15	Spns2	1	-4.64386
ENSMUSG00000040697.10	Dnajc16	1	-4.64386
ENSMUSG00000040957.14	Cables1	1	-4.64386
ENSMUSG00000041406.14	BC055324	1	-4.64386
ENSMUSG00000043773.4	1700048O20Rik	1	-4.64386
ENSMUSG00000049516.9	Spty2d1	1	-4.64386
ENSMUSG00000049643.15	2310022A10Rik	1	-4.64386
ENSMUSG00000051220.2	Ercc6l	1	-4.64386
ENSMUSG00000052934.13	Fbxo31	1	-4.64386
ENSMUSG00000053581.13	Zfand2a	1	-4.64386
ENSMUSG00000055202.10	Zfp811	1	-4.64386
ENSMUSG00000055761.14	Nkain3	1	-4.64386
ENSMUSG00000056966.7	Gjc3	1	-4.64386
ENSMUSG00000058656.12	Samd12	1	-4.64386
ENSMUSG00000058979.7	Cecr5	1	-4.64386
ENSMUSG00000066595.9	Mfsd7b	1	-4.64386
ENSMUSG00000068134.13	Zfp120	1	-4.64386
ENSMUSG00000069300.3	Hist1h2bj	1	-4.64386
ENSMUSG00000073468.11	Sft2d1	1	-4.64386
ENSMUSG00000073557.11	Ppp1r12b	1	-4.64386
ENSMUSG00000079334.8	Nat6	1	-4.64386
ENSMUSG00000098176.1	Ccdc166	1	-4.64386
ENSMUSG00000002496.9	Tsc2	1	-4.70044
ENSMUSG00000002897.5	Il17ra	1	-4.70044
ENSMUSG00000015522.18	Arnt	1	-4.70044
ENSMUSG00000019891.13	Dcbld1	1	-4.70044
ENSMUSG00000019978.15	Epb41l2	1	-4.70044
ENSMUSG00000021823.9	Vcl	1	-4.70044
ENSMUSG00000021890.5	Eaf1	1	-4.70044
ENSMUSG00000024055.14	Cyp4f13	1	-4.70044
ENSMUSG00000024085.13	Man2a1	1	-4.70044
ENSMUSG00000026773.19	Pfkfb3	1	-4.70044
ENSMUSG00000027253.15	Lrp4	1	-4.70044
ENSMUSG00000028525.16	Pde4b	1	-4.70044
ENSMUSG00000029027.8	Dffb	1	-4.70044
ENSMUSG00000029624.10	Ptcd1	1	-4.70044
ENSMUSG00000029804.16	Herc3	1	-4.70044
ENSMUSG00000030407.2	Qpctl	1	-4.70044
ENSMUSG00000031595.9	Pdgfrl	1	-4.70044
ENSMUSG00000032540.15	Abhd5	1	-4.70044
ENSMUSG00000035275.14	Raver2	1	-4.70044
ENSMUSG00000035504.16	Reep6	1	-4.70044
ENSMUSG00000036242.14	3632451O06Rik	1	-4.70044
ENSMUSG00000036459.15	Wtip	1	-4.70044
ENSMUSG00000036564.16	Ndrg4	1	-4.70044
ENSMUSG00000036676.14	Tmtc3	1	-4.70044
ENSMUSG00000036775.12	Decr2	1	-4.70044
ENSMUSG00000036875.15	Dna2	1	-4.70044
ENSMUSG00000036989.16	Trim3	1	-4.70044
ENSMUSG00000038705.13	Gmeb2	1	-4.70044
ENSMUSG00000038780.14	Smurf1	1	-4.70044
ENSMUSG00000039747.11	Orai2	1	-4.70044
ENSMUSG00000039831.16	Arhgap29	1	-4.70044
ENSMUSG00000040276.14	Pacsin1	1	-4.70044
ENSMUSG00000040429.6	Mterf1a	1	-4.70044
ENSMUSG00000040455.17	Usp45	1	-4.70044
ENSMUSG00000040557.14	Wbscr27	1	-4.70044
ENSMUSG00000041263.14	Rusc1	1	-4.70044
ENSMUSG00000044881.7	Coa4	1	-4.70044
ENSMUSG00000048782.15	Insc	1	-4.70044
ENSMUSG00000048899.8	Rimkla	1	-4.70044
ENSMUSG00000049728.14	Zfp668	1	-4.70044
ENSMUSG00000050394.14	Armcx6	1	-4.70044
ENSMUSG00000051079.8	Rgs13	1	-4.70044
ENSMUSG00000053870.7	Fpgt	1	-4.70044
ENSMUSG00000055435.6	Maf	1	-4.70044
ENSMUSG00000057897.14	Camk2b	1	-4.70044
ENSMUSG00000058589.14	Anks1b	1	-4.70044
ENSMUSG00000061371.7	Zfp873	1	-4.70044
ENSMUSG00000062519.13	Zfp398	1	-4.70044
ENSMUSG00000063760.9	Rnf217	1	-4.70044
ENSMUSG00000066838.7	Zfp772	1	-4.70044
ENSMUSG00000079144.7	A130010J15Rik	1	-4.70044
ENSMUSG00000095407.1	Tmem200c	1	-4.70044
ENSMUSG00000096433.1	Gm4944	1	-4.70044
ENSMUSG00000099102.1	Gm11983	1	-4.70044
ENSMUSG00000100622.1	Gm20379	1	-4.70044
ENSMUSG00000000532.10	Acvr1b	1	-4.75489
ENSMUSG00000001700.9	Gramd3	1	-4.75489
ENSMUSG00000004565.15	Pnpla6	1	-4.75489
ENSMUSG00000007646.13	Rad51c	1	-4.75489
ENSMUSG00000010825.17	Grid2ip	1	-4.75489
ENSMUSG00000020669.15	Sh3yl1	1	-4.75489
ENSMUSG00000021532.10	Fastkd3	1	-4.75489
ENSMUSG00000022132.15	Cldn10	1	-4.75489
ENSMUSG00000022799.4	Arhgap31	1	-4.75489
ENSMUSG00000022864.13	D16Ertd472e	1	-4.75489
ENSMUSG00000024542.8	Cep192	1	-4.75489
ENSMUSG00000025375.15	Aatk	1	-4.75489
ENSMUSG00000025475.17	Adgra1	1	-4.75489
ENSMUSG00000025555.14	Farp1	1	-4.75489
ENSMUSG00000026047.13	Kdelc1	1	-4.75489
ENSMUSG00000026709.10	Dars2	1	-4.75489
ENSMUSG00000027199.14	Gatm	1	-4.75489
ENSMUSG00000028068.14	Iqgap3	1	-4.75489
ENSMUSG00000028289.12	Epha7	1	-4.75489
ENSMUSG00000028708.16	Mknk1	1	-4.75489
ENSMUSG00000028718.16	Stil	1	-4.75489
ENSMUSG00000028793.15	Rnf19b	1	-4.75489
ENSMUSG00000029174.18	Tbc1d1	1	-4.75489
ENSMUSG00000030400.17	Ercc2	1	-4.75489
ENSMUSG00000030727.12	Rabep2	1	-4.75489
ENSMUSG00000030849.18	Fgfr2	1	-4.75489
ENSMUSG00000032633.12	Flcn	1	-4.75489
ENSMUSG00000032698.15	Lmo2	1	-4.75489
ENSMUSG00000032766.9	Gng11	1	-4.75489
ENSMUSG00000034813.16	Grip1	1	-4.75489
ENSMUSG00000036391.16	Sec24a	1	-4.75489
ENSMUSG00000036721.13	Zscan12	1	-4.75489
ENSMUSG00000037826.5	Ppm1k	1	-4.75489
ENSMUSG00000038146.7	Notch3	1	-4.75489
ENSMUSG00000038417.3	Fig4	1	-4.75489
ENSMUSG00000040272.14	Accs	1	-4.75489
ENSMUSG00000040964.16	Arhgef10l	1	-4.75489
ENSMUSG00000044499.11	Hs3st5	1	-4.75489
ENSMUSG00000045038.14	Prkce	1	-4.75489
ENSMUSG00000045215.16	Asxl3	1	-4.75489
ENSMUSG00000048027.7	Rgmb	1	-4.75489
ENSMUSG00000051413.17	Plagl2	1	-4.75489
ENSMUSG00000051910.13	Sox6	1	-4.75489
ENSMUSG00000055200.7	Sertad3	1	-4.75489
ENSMUSG00000056158.14	Car10	1	-4.75489
ENSMUSG00000056671.6	Prelid2	1	-4.75489
ENSMUSG00000058174.7	Gm5148	1	-4.75489
ENSMUSG00000058927.5	Gm10053	1	-4.75489
ENSMUSG00000063698.9	Sfxn4	1	-4.75489
ENSMUSG00000063894.14	Zkscan8	1	-4.75489
ENSMUSG00000069895.3	Atxn1l	1	-4.75489
ENSMUSG00000070808.4	Gltscr1	1	-4.75489
ENSMUSG00000071253.8	Slc25a16	1	-4.75489
ENSMUSG00000071645.5	Tut1	1	-4.75489
ENSMUSG00000073792.11	Alg6	1	-4.75489
ENSMUSG00000074165.10	Zfp788	1	-4.75489
ENSMUSG00000074890.4	Lcmt2	1	-4.75489
ENSMUSG00000001436.15	Slc19a1	1	-4.80735
ENSMUSG00000001555.10	Fkbp10	1	-4.80735
ENSMUSG00000002732.14	Fkbp7	1	-4.80735
ENSMUSG00000004446.12	Bid	1	-4.80735
ENSMUSG00000005125.12	Ndrg1	1	-4.80735
ENSMUSG00000006649.17	Nphs1	1	-4.80735
ENSMUSG00000018372.13	Cep95	1	-4.80735
ENSMUSG00000019826.10	Zbtb24	1	-4.80735
ENSMUSG00000020253.14	Ppm1m	1	-4.80735
ENSMUSG00000020436.17	Gabrg2	1	-4.80735
ENSMUSG00000020657.15	Dnajc27	1	-4.80735
ENSMUSG00000021254.8	Gpatch2l	1	-4.80735
ENSMUSG00000021279.4	Cdc42bpb	1	-4.80735
ENSMUSG00000021697.12	Depdc1b	1	-4.80735
ENSMUSG00000021712.14	Trim23	1	-4.80735
ENSMUSG00000024050.15	Wiz	1	-4.80735
ENSMUSG00000024869.9	Nudt8	1	-4.80735
ENSMUSG00000025212.16	Sfxn3	1	-4.80735
ENSMUSG00000025737.5	Wdr24	1	-4.80735
ENSMUSG00000025792.9	Slc25a10	1	-4.80735
ENSMUSG00000025912.16	Mybl1	1	-4.80735
ENSMUSG00000026005.15	Rpe	1	-4.80735
ENSMUSG00000026274.11	Pask	1	-4.80735
ENSMUSG00000027439.9	Gzf1	1	-4.80735
ENSMUSG00000027882.18	Stxbp3	1	-4.80735
ENSMUSG00000028179.12	Cth	1	-4.80735
ENSMUSG00000028300.14	3110043O21Rik	1	-4.80735
ENSMUSG00000028468.15	Rgp1	1	-4.80735
ENSMUSG00000030341.17	Tnfrsf1a	1	-4.80735
ENSMUSG00000032492.14	Pth1r	1	-4.80735
ENSMUSG00000032560.13	Dnajc13	1	-4.80735
ENSMUSG00000033282.14	Rpgrip1l	1	-4.80735
ENSMUSG00000033658.16	Ddx19b	1	-4.80735
ENSMUSG00000033885.14	Pxk	1	-4.80735
ENSMUSG00000035266.16	Helq	1	-4.80735
ENSMUSG00000035285.6	Nat14	1	-4.80735
ENSMUSG00000036168.15	Ccdc38	1	-4.80735
ENSMUSG00000036555.14	Iqce	1	-4.80735
ENSMUSG00000036862.15	Dchs1	1	-4.80735
ENSMUSG00000037012.18	Hk1	1	-4.80735
ENSMUSG00000037349.9	Nudt22	1	-4.80735
ENSMUSG00000038861.14	Pi4kb	1	-4.80735
ENSMUSG00000040661.6	Rad54l2	1	-4.80735
ENSMUSG00000042810.14	Krba1	1	-4.80735
ENSMUSG00000044465.19	Fam160a2	1	-4.80735
ENSMUSG00000045639.14	Zfp629	1	-4.80735
ENSMUSG00000046230.9	Vps13a	1	-4.80735
ENSMUSG00000049882.9	Vcpkmt	1	-4.80735
ENSMUSG00000050619.14	Zscan29	1	-4.80735
ENSMUSG00000052837.6	Junb	1	-4.80735
ENSMUSG00000053730.15	Tmem39b	1	-4.80735
ENSMUSG00000054499.9	Dedd2	1	-4.80735
ENSMUSG00000057604.9	Lmcd1	1	-4.80735
ENSMUSG00000059183.12	Mtfmt	1	-4.80735
ENSMUSG00000066152.11	Slc31a2	1	-4.80735
ENSMUSG00000066829.6	Zfp810	1	-4.80735
ENSMUSG00000078202.3	Nrarp	1	-4.80735
ENSMUSG00000090213.1	Tmem189	1	-4.80735
ENSMUSG00000090523.2	Gypc	1	-4.80735
ENSMUSG00000091742.1	Gm5093	1	-4.80735
ENSMUSG00000001999.15	Blvra	1	-4.85798
ENSMUSG00000002280.10	Narfl	1	-4.85798
ENSMUSG00000002797.9	Ggct	1	-4.85798
ENSMUSG00000015214.14	Mtmr1	1	-4.85798
ENSMUSG00000021236.16	Entpd5	1	-4.85798
ENSMUSG00000021752.12	Kctd6	1	-4.85798
ENSMUSG00000022211.8	Lrrc16b	1	-4.85798
ENSMUSG00000022306.8	Zfpm2	1	-4.85798
ENSMUSG00000022983.15	Scaf4	1	-4.85798
ENSMUSG00000024043.13	Arhgap28	1	-4.85798
ENSMUSG00000024293.15	Esco1	1	-4.85798
ENSMUSG00000024413.13	Npc1	1	-4.85798
ENSMUSG00000024713.15	Pcsk5	1	-4.85798
ENSMUSG00000024797.12	Vps51	1	-4.85798
ENSMUSG00000025577.7	Cbx2	1	-4.85798
ENSMUSG00000026080.13	Chst10	1	-4.85798
ENSMUSG00000026705.16	Klhl20	1	-4.85798
ENSMUSG00000026975.10	Dph7	1	-4.85798
ENSMUSG00000027194.16	Ttc17	1	-4.85798
ENSMUSG00000028540.6	Dph2	1	-4.85798
ENSMUSG00000028671.16	Gale	1	-4.85798
ENSMUSG00000029722.15	Agfg2	1	-4.85798
ENSMUSG00000030309.16	Caprin2	1	-4.85798
ENSMUSG00000030322.12	Mbd4	1	-4.85798
ENSMUSG00000030493.13	Faap24	1	-4.85798
ENSMUSG00000031482.9	Slc25a15	1	-4.85798
ENSMUSG00000033039.9	Micall1	1	-4.85798
ENSMUSG00000034663.13	Bmp2k	1	-4.85798
ENSMUSG00000035172.15	Plekhh3	1	-4.85798
ENSMUSG00000035566.6	Pcdh17	1	-4.85798
ENSMUSG00000035914.10	Cd276	1	-4.85798
ENSMUSG00000037110.19	Ralgapa2	1	-4.85798
ENSMUSG00000039048.14	Foxred1	1	-4.85798
ENSMUSG00000040312.14	Cchcr1	1	-4.85798
ENSMUSG00000040940.18	Arhgef1	1	-4.85798
ENSMUSG00000041477.14	Dcp1b	1	-4.85798
ENSMUSG00000042428.6	Mgat3	1	-4.85798
ENSMUSG00000043155.4	Hpdl	1	-4.85798
ENSMUSG00000043811.5	Rtn4r	1	-4.85798
ENSMUSG00000043885.13	Slc36a4	1	-4.85798
ENSMUSG00000044150.12	A830080D01Rik	1	-4.85798
ENSMUSG00000044164.2	Rnf182	1	-4.85798
ENSMUSG00000044847.13	Lsm11	1	-4.85798
ENSMUSG00000045608.6	Dbx2	1	-4.85798
ENSMUSG00000046034.7	Otulin	1	-4.85798
ENSMUSG00000048277.15	Syngr2	1	-4.85798
ENSMUSG00000050373.13	Snx21	1	-4.85798
ENSMUSG00000052331.14	Ankrd44	1	-4.85798
ENSMUSG00000052539.15	Magi3	1	-4.85798
ENSMUSG00000052928.8	Ctif	1	-4.85798
ENSMUSG00000054027.7	Nt5dc3	1	-4.85798
ENSMUSG00000054770.16	Kctd18	1	-4.85798
ENSMUSG00000057193.7	Slc44a2	1	-4.85798
ENSMUSG00000057329.7	Bcl2	1	-4.85798
ENSMUSG00000057963.9	Itpk1	1	-4.85798
ENSMUSG00000059182.7	Skap2	1	-4.85798
ENSMUSG00000062040.14	Zfp27	1	-4.85798
ENSMUSG00000062995.12	Ica1	1	-4.85798
ENSMUSG00000075033.3	Nxpe3	1	-4.85798
ENSMUSG00000078794.4	Dact3	1	-4.85798
ENSMUSG00000089857.9	Zfp882	1	-4.85798
ENSMUSG00000000884.16	Gnb1l	1	-4.90689
ENSMUSG00000003382.18	Etv3	1	-4.90689
ENSMUSG00000003847.16	Nfat5	1	-4.90689
ENSMUSG00000005672.12	Kit	1	-4.90689
ENSMUSG00000007021.4	Syngr3	1	-4.90689
ENSMUSG00000007279.14	Scube2	1	-4.90689
ENSMUSG00000019947.9	Arid5b	1	-4.90689
ENSMUSG00000020640.9	Itsn2	1	-4.90689
ENSMUSG00000020740.13	Gga3	1	-4.90689
ENSMUSG00000020807.14	4933427D14Rik	1	-4.90689
ENSMUSG00000020832.14	Eral1	1	-4.90689
ENSMUSG00000021592.15	Arsk	1	-4.90689
ENSMUSG00000021700.9	Rab3c	1	-4.90689
ENSMUSG00000022867.9	Usp25	1	-4.90689
ENSMUSG00000024382.13	Ercc3	1	-4.90689
ENSMUSG00000025899.13	Alkbh8	1	-4.90689
ENSMUSG00000025937.6	Lactb2	1	-4.90689
ENSMUSG00000026492.11	Tfb2m	1	-4.90689
ENSMUSG00000026672.11	Optn	1	-4.90689
ENSMUSG00000026806.15	Ddx31	1	-4.90689
ENSMUSG00000026958.13	Dpp7	1	-4.90689
ENSMUSG00000027305.9	Ndufaf1	1	-4.90689
ENSMUSG00000027425.18	Csrp2bp	1	-4.90689
ENSMUSG00000027710.14	Acad9	1	-4.90689
ENSMUSG00000028385.14	Snx30	1	-4.90689
ENSMUSG00000028641.16	P3h1	1	-4.90689
ENSMUSG00000029033.16	Acap3	1	-4.90689
ENSMUSG00000029073.9	Cptp	1	-4.90689
ENSMUSG00000029276.13	Glmn	1	-4.90689
ENSMUSG00000030199.16	Etv6	1	-4.90689
ENSMUSG00000030534.13	Vps33b	1	-4.90689
ENSMUSG00000031146.6	Plp2	1	-4.90689
ENSMUSG00000031889.9	D230025D16Rik	1	-4.90689
ENSMUSG00000032012.7	Nectin1	1	-4.90689
ENSMUSG00000034320.14	Slc26a2	1	-4.90689
ENSMUSG00000035235.12	Trim13	1	-4.90689
ENSMUSG00000035545.13	Leng8	1	-4.90689
ENSMUSG00000035601.9	Trmt10b	1	-4.90689
ENSMUSG00000037148.8	Arhgap10	1	-4.90689
ENSMUSG00000037217.15	Syn1	1	-4.90689
ENSMUSG00000037344.13	Slc12a9	1	-4.90689
ENSMUSG00000038342.15	Mlxip	1	-4.90689
ENSMUSG00000038816.14	Ctnnal1	1	-4.90689
ENSMUSG00000042401.6	Crtac1	1	-4.90689
ENSMUSG00000046862.14	Pramef8	1	-4.90689
ENSMUSG00000049225.14	Pdp1	1	-4.90689
ENSMUSG00000050132.13	Sarm1	1	-4.90689
ENSMUSG00000051674.14	Dcun1d4	1	-4.90689
ENSMUSG00000052102.14	Gnpda1	1	-4.90689
ENSMUSG00000052430.15	Bmpr1b	1	-4.90689
ENSMUSG00000053965.10	Pde5a	1	-4.90689
ENSMUSG00000056383.10	AI987944	1	-4.90689
ENSMUSG00000059040.4	Eno1b	1	-4.90689
ENSMUSG00000061393.13	Acvr2b	1	-4.90689
ENSMUSG00000067928.6	Zfp760	1	-4.90689
ENSMUSG00000085793.1	Lin52	1	-4.90689
ENSMUSG00000090015.8	Gm15446	1	-4.90689
ENSMUSG00000000142.15	Axin2	1	-4.9542
ENSMUSG00000004994.12	Ccdc130	1	-4.9542
ENSMUSG00000018750.14	Zbtb4	1	-4.9542
ENSMUSG00000020063.16	Sirt1	1	-4.9542
ENSMUSG00000020432.12	Tcn2	1	-4.9542
ENSMUSG00000024176.10	Sox8	1	-4.9542
ENSMUSG00000024558.12	Mapk4	1	-4.9542
ENSMUSG00000024855.9	Pacs1	1	-4.9542
ENSMUSG00000024960.8	Plcb3	1	-4.9542
ENSMUSG00000026172.12	Bcs1l	1	-4.9542
ENSMUSG00000026856.14	Dolpp1	1	-4.9542
ENSMUSG00000027652.15	Ralgapb	1	-4.9542
ENSMUSG00000028439.14	Fam219a	1	-4.9542
ENSMUSG00000028958.14	Tmub1	1	-4.9542
ENSMUSG00000029557.7	Ftsj2	1	-4.9542
ENSMUSG00000030393.8	Zik1	1	-4.9542
ENSMUSG00000030924.16	2610020H08Rik	1	-4.9542
ENSMUSG00000031652.11	N4bp1	1	-4.9542
ENSMUSG00000033557.17	Fam20b	1	-4.9542
ENSMUSG00000033972.9	Zfp944	1	-4.9542
ENSMUSG00000034586.14	Hid1	1	-4.9542
ENSMUSG00000035354.9	Uvrag	1	-4.9542
ENSMUSG00000035529.9	Prdm4	1	-4.9542
ENSMUSG00000037031.9	Tspan15	1	-4.9542
ENSMUSG00000037071.2	Scd1	1	-4.9542
ENSMUSG00000037085.7	Trmt12	1	-4.9542
ENSMUSG00000038930.11	Rccd1	1	-4.9542
ENSMUSG00000039308.5	Ndst2	1	-4.9542
ENSMUSG00000042308.14	Setd1a	1	-4.9542
ENSMUSG00000043831.12	Lysmd4	1	-4.9542
ENSMUSG00000044288.6	Cnr1	1	-4.9542
ENSMUSG00000044340.7	Phlpp1	1	-4.9542
ENSMUSG00000045252.11	Zfp574	1	-4.9542
ENSMUSG00000046295.13	Ankle1	1	-4.9542
ENSMUSG00000047989.11	Ino80c	1	-4.9542
ENSMUSG00000048440.15	Cyp4f16	1	-4.9542
ENSMUSG00000048495.16	Tyw5	1	-4.9542
ENSMUSG00000049119.14	Fam110b	1	-4.9542
ENSMUSG00000049321.17	Zfp2	1	-4.9542
ENSMUSG00000049323.8	Smcr8	1	-4.9542
ENSMUSG00000049657.9	Zbtb5	1	-4.9542
ENSMUSG00000049939.6	Lrrc4	1	-4.9542
ENSMUSG00000050640.16	Tmem150c	1	-4.9542
ENSMUSG00000051184.7	Zfp524	1	-4.9542
ENSMUSG00000055723.6	Rras2	1	-4.9542
ENSMUSG00000060534.15	Dcc	1	-4.9542
ENSMUSG00000064115.13	Cadm2	1	-4.9542
ENSMUSG00000005886.14	Ncoa2	1	-5
ENSMUSG00000010311.15	Optc	1	-5
ENSMUSG00000019889.9	Ptprk	1	-5
ENSMUSG00000020064.8	Herc4	1	-5
ENSMUSG00000020128.15	Vps54	1	-5
ENSMUSG00000021302.9	Ggps1	1	-5
ENSMUSG00000022292.15	Rrm2b	1	-5
ENSMUSG00000022971.18	Ifnar2	1	-5
ENSMUSG00000024830.16	Rps6kb2	1	-5
ENSMUSG00000026735.2	Ptf1a	1	-5
ENSMUSG00000026921.18	Egfl7	1	-5
ENSMUSG00000027408.7	Cpxm1	1	-5
ENSMUSG00000027551.15	Zfp64	1	-5
ENSMUSG00000028007.13	Snx7	1	-5
ENSMUSG00000029821.15	Dfna5	1	-5
ENSMUSG00000029861.17	Fam131b	1	-5
ENSMUSG00000031327.10	Chic1	1	-5
ENSMUSG00000032114.8	Slc37a4	1	-5
ENSMUSG00000032607.12	Amt	1	-5
ENSMUSG00000032673.5	Prorsd1	1	-5
ENSMUSG00000032846.9	Zswim6	1	-5
ENSMUSG00000035234.18	Fam175a	1	-5
ENSMUSG00000035236.17	Scai	1	-5
ENSMUSG00000035397.8	Klf16	1	-5
ENSMUSG00000035900.18	Gramd4	1	-5
ENSMUSG00000036120.9	Rfxank	1	-5
ENSMUSG00000036537.6	Rnf113a1	1	-5
ENSMUSG00000037443.13	Cep85	1	-5
ENSMUSG00000037949.7	Ano10	1	-5
ENSMUSG00000038827.11	Fam206a	1	-5
ENSMUSG00000040410.14	Fbxl4	1	-5
ENSMUSG00000040859.14	Bsdc1	1	-5
ENSMUSG00000041961.14	Znrf3	1	-5
ENSMUSG00000044452.10	Zfp507	1	-5
ENSMUSG00000047648.13	Fbxo30	1	-5
ENSMUSG00000048833.8	Slc39a9	1	-5
ENSMUSG00000048904.4	Neurog1	1	-5
ENSMUSG00000049739.10	Zfp646	1	-5
ENSMUSG00000050213.6	Snip1	1	-5
ENSMUSG00000050490.7	Gm8394	1	-5
ENSMUSG00000051306.7	Usp42	1	-5
ENSMUSG00000062753.13	AI413582	1	-5
ENSMUSG00000075040.9	Zfp408	1	-5
ENSMUSG00000075284.10	Wipf1	1	-5
ENSMUSG00000000560.9	Gabra2	1	-5.04439
ENSMUSG00000001143.13	Lman2l	1	-5.04439
ENSMUSG00000003348.9	Mob3a	1	-5.04439
ENSMUSG00000006127.9	Inpp5k	1	-5.04439
ENSMUSG00000007812.16	Zfp655	1	-5.04439
ENSMUSG00000011254.16	Thg1l	1	-5.04439
ENSMUSG00000018733.10	Pex12	1	-5.04439
ENSMUSG00000020135.13	Apc2	1	-5.04439
ENSMUSG00000020491.15	2810021J22Rik	1	-5.04439
ENSMUSG00000021646.8	Mccc2	1	-5.04439
ENSMUSG00000021665.7	Hexb	1	-5.04439
ENSMUSG00000022270.15	Fam134b	1	-5.04439
ENSMUSG00000022325.14	Pop1	1	-5.04439
ENSMUSG00000022507.5	1810013L24Rik	1	-5.04439
ENSMUSG00000022791.16	Tnk2	1	-5.04439
ENSMUSG00000024260.13	Sap130	1	-5.04439
ENSMUSG00000024990.12	Rbp4	1	-5.04439
ENSMUSG00000025236.10	Adpgk	1	-5.04439
ENSMUSG00000026004.15	Kansl1l	1	-5.04439
ENSMUSG00000027111.15	Itga6	1	-5.04439
ENSMUSG00000027287.14	Snap23	1	-5.04439
ENSMUSG00000028016.9	Ints12	1	-5.04439
ENSMUSG00000028251.5	Tstd3	1	-5.04439
ENSMUSG00000028420.13	Tmem38b	1	-5.04439
ENSMUSG00000030172.15	Erc1	1	-5.04439
ENSMUSG00000030243.16	Recql	1	-5.04439
ENSMUSG00000030498.15	Gas2	1	-5.04439
ENSMUSG00000030707.15	Coro1a	1	-5.04439
ENSMUSG00000031095.15	Cul4b	1	-5.04439
ENSMUSG00000031284.16	Pak3	1	-5.04439
ENSMUSG00000031398.13	Plxna3	1	-5.04439
ENSMUSG00000032418.15	Me1	1	-5.04439
ENSMUSG00000034998.18	Foxn2	1	-5.04439
ENSMUSG00000036054.15	Sugp2	1	-5.04439
ENSMUSG00000038240.13	Pdss2	1	-5.04439
ENSMUSG00000038486.9	Sv2a	1	-5.04439
ENSMUSG00000039187.16	Fanci	1	-5.04439
ENSMUSG00000039428.11	Tmem135	1	-5.04439
ENSMUSG00000040363.15	Bcor	1	-5.04439
ENSMUSG00000040524.9	Zfp609	1	-5.04439
ENSMUSG00000041241.12	Mul1	1	-5.04439
ENSMUSG00000041773.7	Enc1	1	-5.04439
ENSMUSG00000043857.16	Mgat5b	1	-5.04439
ENSMUSG00000048921.11	Zfp689	1	-5.04439
ENSMUSG00000051390.9	Zbtb22	1	-5.04439
ENSMUSG00000056268.15	Dennd1b	1	-5.04439
ENSMUSG00000061458.8	Nol10	1	-5.04439
ENSMUSG00000064325.4	Hhip	1	-5.04439
ENSMUSG00000066233.5	Tmem42	1	-5.04439
ENSMUSG00000067430.7	Zfp763	1	-5.04439
ENSMUSG00000075232.4	Amd1	1	-5.04439
ENSMUSG00000075419.4	Dolk	1	-5.04439
ENSMUSG00000089862.8	Umad1	1	-5.04439
ENSMUSG00000002428.12	Hltf	1	-5.08746
ENSMUSG00000004151.16	Etv1	1	-5.08746
ENSMUSG00000005142.10	Man2b1	1	-5.08746
ENSMUSG00000007570.15	Fance	1	-5.08746
ENSMUSG00000019984.16	Med23	1	-5.08746
ENSMUSG00000022668.10	Gtpbp8	1	-5.08746
ENSMUSG00000024201.12	Kdm4b	1	-5.08746
ENSMUSG00000024456.16	Diaph1	1	-5.08746
ENSMUSG00000025521.15	Tmem192	1	-5.08746
ENSMUSG00000025727.8	A930017K11Rik	1	-5.08746
ENSMUSG00000025759.11	Mfsd8	1	-5.08746
ENSMUSG00000026442.14	Nfasc	1	-5.08746
ENSMUSG00000028413.13	B4galt1	1	-5.08746
ENSMUSG00000029554.15	Mad1l1	1	-5.08746
ENSMUSG00000030816.8	Rnf40	1	-5.08746
ENSMUSG00000032077.4	Bud13	1	-5.08746
ENSMUSG00000032103.10	Pus3	1	-5.08746
ENSMUSG00000032657.15	Fam189b	1	-5.08746
ENSMUSG00000033610.15	Pank1	1	-5.08746
ENSMUSG00000034075.10	Zdhhc5	1	-5.08746
ENSMUSG00000036188.3	Ankmy2	1	-5.08746
ENSMUSG00000036644.15	Tbc1d9b	1	-5.08746
ENSMUSG00000037108.13	Zcwpw1	1	-5.08746
ENSMUSG00000037625.7	Cldn11	1	-5.08746
ENSMUSG00000038128.6	Camk4	1	-5.08746
ENSMUSG00000038563.14	Efl1	1	-5.08746
ENSMUSG00000041268.16	Dmxl2	1	-5.08746
ENSMUSG00000041594.17	Tmtc4	1	-5.08746
ENSMUSG00000041747.2	Utp15	1	-5.08746
ENSMUSG00000042271.13	Nxt2	1	-5.08746
ENSMUSG00000043923.7	Ccdc84	1	-5.08746
ENSMUSG00000045316.4	Fahd1	1	-5.08746
ENSMUSG00000046079.16	Lrrc8d	1	-5.08746
ENSMUSG00000047342.17	Zfp286	1	-5.08746
ENSMUSG00000047669.7	Msl3l2	1	-5.08746
ENSMUSG00000050910.5	Cdr2l	1	-5.08746
ENSMUSG00000051166.9	Eml5	1	-5.08746
ENSMUSG00000051346.8	Spryd4	1	-5.08746
ENSMUSG00000055041.7	Commd5	1	-5.08746
ENSMUSG00000056004.16	9330182L06Rik	1	-5.08746
ENSMUSG00000056260.15	Lrif1	1	-5.08746
ENSMUSG00000070871.10	Ccnyl1	1	-5.08746
ENSMUSG00000071281.10	Zfp65	1	-5.08746
ENSMUSG00000071302.10	2610044O15Rik8	1	-5.08746
ENSMUSG00000079003.2	Samd1	1	-5.08746
ENSMUSG00000000804.14	Usp32	1	-5.12928
ENSMUSG00000001524.14	Gtf2h4	1	-5.12928
ENSMUSG00000011877.13	Git1	1	-5.12928
ENSMUSG00000017861.11	Mybl2	1	-5.12928
ENSMUSG00000020716.15	Nf1	1	-5.12928
ENSMUSG00000022184.8	Fbxo4	1	-5.12928
ENSMUSG00000022194.15	Pabpn1	1	-5.12928
ENSMUSG00000022443.16	Myh9	1	-5.12928
ENSMUSG00000023022.13	Lima1	1	-5.12928
ENSMUSG00000023951.16	Vegfa	1	-5.12928
ENSMUSG00000024241.6	Sos1	1	-5.12928
ENSMUSG00000026754.16	Golga1	1	-5.12928
ENSMUSG00000027236.8	Eif3j1	1	-5.12928
ENSMUSG00000027353.14	Mcm8	1	-5.12928
ENSMUSG00000027534.16	Snx16	1	-5.12928
ENSMUSG00000027562.12	Car2	1	-5.12928
ENSMUSG00000028973.18	Abcb8	1	-5.12928
ENSMUSG00000029406.15	Pitpnm2	1	-5.12928
ENSMUSG00000030231.10	Plekha5	1	-5.12928
ENSMUSG00000030397.10	Mark4	1	-5.12928
ENSMUSG00000031441.15	Atp11a	1	-5.12928
ENSMUSG00000031979.17	Cog2	1	-5.12928
ENSMUSG00000032127.8	Vps11	1	-5.12928
ENSMUSG00000032446.14	Eomes	1	-5.12928
ENSMUSG00000033439.12	Trmt13	1	-5.12928
ENSMUSG00000033460.14	Armcx1	1	-5.12928
ENSMUSG00000033478.4	Fam160b1	1	-5.12928
ENSMUSG00000034126.4	Pomt2	1	-5.12928
ENSMUSG00000034908.15	Sidt2	1	-5.12928
ENSMUSG00000035842.9	Ddx11	1	-5.12928
ENSMUSG00000037315.14	Jade3	1	-5.12928
ENSMUSG00000037656.9	Slc20a2	1	-5.12928
ENSMUSG00000037750.16	Fam222b	1	-5.12928
ENSMUSG00000038365.8	Fbxo25	1	-5.12928
ENSMUSG00000038957.13	Edc3	1	-5.12928
ENSMUSG00000039086.9	Ss18l1	1	-5.12928
ENSMUSG00000039246.8	Lyplal1	1	-5.12928
ENSMUSG00000042097.17	Zfp239	1	-5.12928
ENSMUSG00000044328.13	Trp53i13	1	-5.12928
ENSMUSG00000046160.6	Olig1	1	-5.12928
ENSMUSG00000046519.15	Golph3l	1	-5.12928
ENSMUSG00000047090.13	Tmem198b	1	-5.12928
ENSMUSG00000047388.10	Atmin	1	-5.12928
ENSMUSG00000054874.12	Pcnx3	1	-5.12928
ENSMUSG00000055116.8	Arntl	1	-5.12928
ENSMUSG00000070462.4	Mesdc1	1	-5.12928
ENSMUSG00000071379.1	Hpcal1	1	-5.12928
ENSMUSG00000079104.4	Prps1l3	1	-5.12928
ENSMUSG00000009356.12	Lpo	1	-5.16993
ENSMUSG00000011832.15	Evi5l	1	-5.16993
ENSMUSG00000016346.17	Kcnq2	1	-5.16993
ENSMUSG00000019295.8	Tmem129	1	-5.16993
ENSMUSG00000020218.11	Wif1	1	-5.16993
ENSMUSG00000020300.14	Cpeb4	1	-5.16993
ENSMUSG00000022601.11	Zbtb11	1	-5.16993
ENSMUSG00000022860.14	Chodl	1	-5.16993
ENSMUSG00000023284.15	Zfp605	1	-5.16993
ENSMUSG00000023911.12	Flywch2	1	-5.16993
ENSMUSG00000024787.13	Snx15	1	-5.16993
ENSMUSG00000025140.15	Pycr1	1	-5.16993
ENSMUSG00000025384.15	Faap100	1	-5.16993
ENSMUSG00000025656.17	Arhgef9	1	-5.16993
ENSMUSG00000026319.13	2310035C23Rik	1	-5.16993
ENSMUSG00000029313.18	Aff1	1	-5.16993
ENSMUSG00000029319.8	Coq2	1	-5.16993
ENSMUSG00000031608.13	Galnt7	1	-5.16993
ENSMUSG00000031666.15	Rbl2	1	-5.16993
ENSMUSG00000031901.12	Dus2	1	-5.16993
ENSMUSG00000031974.8	Abcb10	1	-5.16993
ENSMUSG00000032491.14	Nradd	1	-5.16993
ENSMUSG00000032578.7	Cish	1	-5.16993
ENSMUSG00000033454.6	Zbtb1	1	-5.16993
ENSMUSG00000033964.12	Zbtb41	1	-5.16993
ENSMUSG00000034793.15	G6pc3	1	-5.16993
ENSMUSG00000036820.11	Amdhd2	1	-5.16993
ENSMUSG00000041073.10	Nacad	1	-5.16993
ENSMUSG00000042082.6	Arsb	1	-5.16993
ENSMUSG00000042202.15	Slc35e2	1	-5.16993
ENSMUSG00000042770.8	Hebp1	1	-5.16993
ENSMUSG00000042787.13	Exog	1	-5.16993
ENSMUSG00000045482.15	Trrap	1	-5.16993
ENSMUSG00000046324.12	Ermp1	1	-5.16993
ENSMUSG00000046711.15	Hmga1	1	-5.16993
ENSMUSG00000046947.12	Adck2	1	-5.16993
ENSMUSG00000050530.14	Fam171a1	1	-5.16993
ENSMUSG00000052533.14	Nup188	1	-5.16993
ENSMUSG00000054263.11	Lifr	1	-5.16993
ENSMUSG00000056116.18	H2-T22	1	-5.16993
ENSMUSG00000060244.1	Alyref2	1	-5.16993
ENSMUSG00000061353.11	Cxcl12	1	-5.16993
ENSMUSG00000063108.14	Zfp26	1	-5.16993
ENSMUSG00000067942.5	Zfp160	1	-5.16993
ENSMUSG00000069208.8	Zfp825	1	-5.16993
ENSMUSG00000071477.10	Zfp777	1	-5.16993
ENSMUSG00000072875.2	Gpr27	1	-5.16993
ENSMUSG00000074405.7	Zfp865	1	-5.16993
ENSMUSG00000079084.9	Ccdc82	1	-5.16993
ENSMUSG00000090110.8	Cmc4	1	-5.16993
ENSMUSG00000009566.12	Fpgs	1	-5.20945
ENSMUSG00000019261.2	Map1s	1	-5.20945
ENSMUSG00000020305.13	Asb3	1	-5.20945
ENSMUSG00000020495.13	Smg8	1	-5.20945
ENSMUSG00000020805.14	Slc13a5	1	-5.20945
ENSMUSG00000020834.17	Dhrs13	1	-5.20945
ENSMUSG00000022425.15	Enpp2	1	-5.20945
ENSMUSG00000022895.14	Ets2	1	-5.20945
ENSMUSG00000024220.13	Zfp523	1	-5.20945
ENSMUSG00000026102.9	Inpp1	1	-5.20945
ENSMUSG00000026305.15	Lrrfip1	1	-5.20945
ENSMUSG00000026796.16	Fam129b	1	-5.20945
ENSMUSG00000027424.11	Mgme1	1	-5.20945
ENSMUSG00000027966.19	Col11a1	1	-5.20945
ENSMUSG00000027981.14	Rnpc3	1	-5.20945
ENSMUSG00000028274.17	Rngtt	1	-5.20945
ENSMUSG00000028688.13	Toe1	1	-5.20945
ENSMUSG00000028886.15	Eya3	1	-5.20945
ENSMUSG00000029787.10	Avl9	1	-5.20945
ENSMUSG00000030259.12	Rassf8	1	-5.20945
ENSMUSG00000031262.12	Cenpi	1	-5.20945
ENSMUSG00000031534.15	Smim19	1	-5.20945
ENSMUSG00000032044.4	Rpusd4	1	-5.20945
ENSMUSG00000033790.11	Tubgcp5	1	-5.20945
ENSMUSG00000036218.15	Pdzrn4	1	-5.20945
ENSMUSG00000037260.8	Hgsnat	1	-5.20945
ENSMUSG00000039055.4	Eme1	1	-5.20945
ENSMUSG00000040268.17	Plekha1	1	-5.20945
ENSMUSG00000040721.9	Zfhx2	1	-5.20945
ENSMUSG00000049521.1	Cdc42ep1	1	-5.20945
ENSMUSG00000057551.9	Zfp317	1	-5.20945
ENSMUSG00000067567.12	Hdac8	1	-5.20945
ENSMUSG00000087370.2	Tmem170b	1	-5.20945
ENSMUSG00000091811.2	Inafm1	1	-5.20945
ENSMUSG00000001518.12	Itfg2	1	-5.24793
ENSMUSG00000003948.17	Mmd	1	-5.24793
ENSMUSG00000006307.16	Kmt2b	1	-5.24793
ENSMUSG00000014303.13	Glis2	1	-5.24793
ENSMUSG00000015202.13	Cnksr3	1	-5.24793
ENSMUSG00000015843.10	Rxrg	1	-5.24793
ENSMUSG00000017764.2	Zswim1	1	-5.24793
ENSMUSG00000018428.15	Akap1	1	-5.24793
ENSMUSG00000020464.15	Pnpt1	1	-5.24793
ENSMUSG00000022707.16	Gbe1	1	-5.24793
ENSMUSG00000022749.6	Tbc1d23	1	-5.24793
ENSMUSG00000024423.5	Impact	1	-5.24793
ENSMUSG00000024579.7	Pcyox1l	1	-5.24793
ENSMUSG00000025529.14	Zfp711	1	-5.24793
ENSMUSG00000026096.14	Osgepl1	1	-5.24793
ENSMUSG00000026196.7	Bard1	1	-5.24793
ENSMUSG00000026456.18	Cyb5r1	1	-5.24793
ENSMUSG00000026571.12	Dcaf6	1	-5.24793
ENSMUSG00000027363.15	Usp8	1	-5.24793
ENSMUSG00000029190.19	D5Ertd579e	1	-5.24793
ENSMUSG00000030835.6	Nomo1	1	-5.24793
ENSMUSG00000032370.7	Lactb	1	-5.24793
ENSMUSG00000032705.8	Exd2	1	-5.24793
ENSMUSG00000032737.13	Inppl1	1	-5.24793
ENSMUSG00000033713.11	Foxn3	1	-5.24793
ENSMUSG00000036106.15	Prr5	1	-5.24793
ENSMUSG00000038250.9	Usp38	1	-5.24793
ENSMUSG00000040037.13	Negr1	1	-5.24793
ENSMUSG00000042178.6	Armc5	1	-5.24793
ENSMUSG00000042505.6	Sdhaf3	1	-5.24793
ENSMUSG00000045573.9	Penk	1	-5.24793
ENSMUSG00000048154.16	Kmt2d	1	-5.24793
ENSMUSG00000049550.17	Clip1	1	-5.24793
ENSMUSG00000049755.14	Zfp672	1	-5.24793
ENSMUSG00000050891.8	Tatdn1	1	-5.24793
ENSMUSG00000051351.14	Zfp46	1	-5.24793
ENSMUSG00000052353.13	Cemip	1	-5.24793
ENSMUSG00000053390.15	Zfp952	1	-5.24793
ENSMUSG00000054021.5	Sirt5	1	-5.24793
ENSMUSG00000056008.1	Gm11541	1	-5.24793
ENSMUSG00000056367.14	Actr3b	1	-5.24793
ENSMUSG00000058748.9	Zfp958	1	-5.24793
ENSMUSG00000060121.15	Gemin2	1	-5.24793
ENSMUSG00000061143.15	Maml3	1	-5.24793
ENSMUSG00000078773.11	Rad54b	1	-5.24793
ENSMUSG00000079083.2	Jrkl	1	-5.24793
ENSMUSG00000002997.15	Prkar2b	1	-5.2854
ENSMUSG00000005823.8	Gpr108	1	-5.2854
ENSMUSG00000009394.13	Syn2	1	-5.2854
ENSMUSG00000018167.10	Stard3	1	-5.2854
ENSMUSG00000020374.16	Rasgef1c	1	-5.2854
ENSMUSG00000020744.13	Slc25a19	1	-5.2854
ENSMUSG00000021013.15	Ttc8	1	-5.2854
ENSMUSG00000021192.15	Golga5	1	-5.2854
ENSMUSG00000021669.14	Col4a3bp	1	-5.2854
ENSMUSG00000023921.8	Mut	1	-5.2854
ENSMUSG00000024824.6	Rad9a	1	-5.2854
ENSMUSG00000025978.14	Rftn2	1	-5.2854
ENSMUSG00000027832.5	Ptx3	1	-5.2854
ENSMUSG00000028351.5	Brinp1	1	-5.2854
ENSMUSG00000029211.11	Gabra4	1	-5.2854
ENSMUSG00000029464.10	Gpn3	1	-5.2854
ENSMUSG00000030096.8	Slc6a6	1	-5.2854
ENSMUSG00000030287.15	Itpr2	1	-5.2854
ENSMUSG00000030495.12	Slc7a10	1	-5.2854
ENSMUSG00000031302.16	Nlgn3	1	-5.2854
ENSMUSG00000033767.14	D930015E06Rik	1	-5.2854
ENSMUSG00000034007.9	Scaper	1	-5.2854
ENSMUSG00000034801.13	Sos2	1	-5.2854
ENSMUSG00000034958.11	Atcay	1	-5.2854
ENSMUSG00000037622.14	Wdtc1	1	-5.2854
ENSMUSG00000038736.9	Nudcd1	1	-5.2854
ENSMUSG00000040302.17	Rbm48	1	-5.2854
ENSMUSG00000041020.14	Map7d2	1	-5.2854
ENSMUSG00000046152.16	Fut10	1	-5.2854
ENSMUSG00000049686.14	Orai1	1	-5.2854
ENSMUSG00000050627.13	Gpd1l	1	-5.2854
ENSMUSG00000060427.15	Zfp868	1	-5.2854
ENSMUSG00000001482.14	Def8	1	-5.32193
ENSMUSG00000003810.12	Mast2	1	-5.32193
ENSMUSG00000014349.7	Ube2z	1	-5.32193
ENSMUSG00000015501.10	Hivep2	1	-5.32193
ENSMUSG00000020124.9	Usp15	1	-5.32193
ENSMUSG00000020381.10	3010026O09Rik	1	-5.32193
ENSMUSG00000020812.17	1810032O08Rik	1	-5.32193
ENSMUSG00000024037.12	Wdr4	1	-5.32193
ENSMUSG00000024799.14	Tm7sf2	1	-5.32193
ENSMUSG00000025169.6	Ogfod3	1	-5.32193
ENSMUSG00000026112.7	Coa5	1	-5.32193
ENSMUSG00000026383.14	Epb41l5	1	-5.32193
ENSMUSG00000026455.14	Klhl12	1	-5.32193
ENSMUSG00000028458.12	Tesk1	1	-5.32193
ENSMUSG00000029345.13	Tfip11	1	-5.32193
ENSMUSG00000030929.17	Eri2	1	-5.32193
ENSMUSG00000031577.10	Tti2	1	-5.32193
ENSMUSG00000031902.9	Nfatc3	1	-5.32193
ENSMUSG00000032305.14	Fam219b	1	-5.32193
ENSMUSG00000032534.16	Cep63	1	-5.32193
ENSMUSG00000033088.18	Triobp	1	-5.32193
ENSMUSG00000033319.5	Fem1c	1	-5.32193
ENSMUSG00000036534.5	Slc38a7	1	-5.32193
ENSMUSG00000043090.18	Zfp866	1	-5.32193
ENSMUSG00000044117.12	2900011O08Rik	1	-5.32193
ENSMUSG00000048047.3	Zbtb33	1	-5.32193
ENSMUSG00000051403.9	Ppp1r37	1	-5.32193
ENSMUSG00000053470.13	Kdm3a	1	-5.32193
ENSMUSG00000054034.10	Tceal5	1	-5.32193
ENSMUSG00000066613.14	Zfp932	1	-5.32193
ENSMUSG00000067889.4	Sptbn2	1	-5.32193
ENSMUSG00000069631.14	Strada	1	-5.32193
ENSMUSG00000078887.10	Gm6710	1	-5.32193
ENSMUSG00000091831.4	Gm4707	1	-5.32193
ENSMUSG00000097333.7	Zfp87	1	-5.32193
ENSMUSG00000099481.6	Xndc1	1	-5.32193
ENSMUSG00000017499.15	Cdc6	1	-5.35755
ENSMUSG00000020023.17	Tmcc3	1	-5.35755
ENSMUSG00000020802.8	Ube2o	1	-5.35755
ENSMUSG00000021772.14	Nkiras1	1	-5.35755
ENSMUSG00000021819.10	Zswim8	1	-5.35755
ENSMUSG00000021906.13	Oxnad1	1	-5.35755
ENSMUSG00000024299.16	Adamts10	1	-5.35755
ENSMUSG00000025738.7	Fbxl16	1	-5.35755
ENSMUSG00000026587.15	Astn1	1	-5.35755
ENSMUSG00000027088.10	Phospho2	1	-5.35755
ENSMUSG00000027259.15	Adal	1	-5.35755
ENSMUSG00000028910.12	Mecr	1	-5.35755
ENSMUSG00000028923.14	Necap2	1	-5.35755
ENSMUSG00000030979.13	Uros	1	-5.35755
ENSMUSG00000032086.12	Bace1	1	-5.35755
ENSMUSG00000034730.16	Adgrb1	1	-5.35755
ENSMUSG00000035372.1	1810055G02Rik	1	-5.35755
ENSMUSG00000037270.17	4932438A13Rik	1	-5.35755
ENSMUSG00000037416.12	Dmxl1	1	-5.35755
ENSMUSG00000039263.16	Npepl1	1	-5.35755
ENSMUSG00000039741.15	Bahcc1	1	-5.35755
ENSMUSG00000040433.16	Zbtb38	1	-5.35755
ENSMUSG00000042148.8	Cox10	1	-5.35755
ENSMUSG00000042211.6	Fbxo38	1	-5.35755
ENSMUSG00000043518.7	Rai2	1	-5.35755
ENSMUSG00000046139.7	Patl1	1	-5.35755
ENSMUSG00000046574.8	Prr12	1	-5.35755
ENSMUSG00000050379.15	2020-09-06	1	-5.35755
ENSMUSG00000054196.6	Cthrc1	1	-5.35755
ENSMUSG00000057230.13	Aak1	1	-5.35755
ENSMUSG00000057789.13	Bak1	1	-5.35755
ENSMUSG00000062931.15	Zfp938	1	-5.35755
ENSMUSG00000072889.9	Nfxl1	1	-5.35755
ENSMUSG00000090602.2	Gm5611	1	-5.35755
ENSMUSG00000002845.14	Tmem39a	1	-5.39232
ENSMUSG00000014837.14	4931428F04Rik	1	-5.39232
ENSMUSG00000017167.6	Cntnap1	1	-5.39232
ENSMUSG00000021375.9	Kif13a	1	-5.39232
ENSMUSG00000021510.10	Zfp729a	1	-5.39232
ENSMUSG00000022350.6	E430025E21Rik	1	-5.39232
ENSMUSG00000023094.14	Msrb2	1	-5.39232
ENSMUSG00000026439.14	Rbbp5	1	-5.39232
ENSMUSG00000026627.7	Tmem206	1	-5.39232
ENSMUSG00000026721.15	Rabgap1l	1	-5.39232
ENSMUSG00000027115.14	Kif18a	1	-5.39232
ENSMUSG00000028243.5	Ubxn2b	1	-5.39232
ENSMUSG00000028479.18	Gne	1	-5.39232
ENSMUSG00000029512.11	Ulk1	1	-5.39232
ENSMUSG00000030302.16	Atp2b2	1	-5.39232
ENSMUSG00000031066.10	Usp11	1	-5.39232
ENSMUSG00000033323.13	Ctdp1	1	-5.39232
ENSMUSG00000034333.15	Zbed4	1	-5.39232
ENSMUSG00000036192.15	Rorb	1	-5.39232
ENSMUSG00000037984.9	Neurod6	1	-5.39232
ENSMUSG00000037997.12	Parp11	1	-5.39232
ENSMUSG00000038156.16	Spon1	1	-5.39232
ENSMUSG00000038323.3	1700066M21Rik	1	-5.39232
ENSMUSG00000039519.6	Cyp7b1	1	-5.39232
ENSMUSG00000040138.7	Ndp	1	-5.39232
ENSMUSG00000041229.15	Phf8	1	-5.39232
ENSMUSG00000045867.9	Cradd	1	-5.39232
ENSMUSG00000050822.11	Slc29a4	1	-5.39232
ENSMUSG00000052557.11	Gan	1	-5.39232
ENSMUSG00000052632.15	Asap2	1	-5.39232
ENSMUSG00000055884.7	Fancm	1	-5.39232
ENSMUSG00000060572.17	Mfap2	1	-5.39232
ENSMUSG00000062257.12	Opcml	1	-5.39232
ENSMUSG00000063663.11	Brwd3	1	-5.39232
ENSMUSG00000064080.12	Fbln2	1	-5.39232
ENSMUSG00000070565.11	Rasal2	1	-5.39232
ENSMUSG00000004567.16	Mcoln1	1	-5.42626
ENSMUSG00000007617.17	Homer1	1	-5.42626
ENSMUSG00000020137.4	Thap2	1	-5.42626
ENSMUSG00000020435.17	Osbp2	1	-5.42626
ENSMUSG00000020691.13	Mettl2	1	-5.42626
ENSMUSG00000022702.15	Hira	1	-5.42626
ENSMUSG00000022724.15	Mina	1	-5.42626
ENSMUSG00000022965.7	Ifngr2	1	-5.42626
ENSMUSG00000023912.9	Slc25a27	1	-5.42626
ENSMUSG00000024118.13	1600002H07Rik	1	-5.42626
ENSMUSG00000024357.9	Sil1	1	-5.42626
ENSMUSG00000024528.7	Srfbp1	1	-5.42626
ENSMUSG00000025240.8	Sacm1l	1	-5.42626
ENSMUSG00000026317.7	Cln8	1	-5.42626
ENSMUSG00000027364.12	Usp50	1	-5.42626
ENSMUSG00000027963.14	Extl2	1	-5.42626
ENSMUSG00000029916.11	Agk	1	-5.42626
ENSMUSG00000030314.16	Atg7	1	-5.42626
ENSMUSG00000030516.14	Tjp1	1	-5.42626
ENSMUSG00000031227.8	Magee1	1	-5.42626
ENSMUSG00000031673.6	Cdh11	1	-5.42626
ENSMUSG00000031792.14	Usb1	1	-5.42626
ENSMUSG00000036885.14	Arhgef26	1	-5.42626
ENSMUSG00000037166.5	Ppp1r14a	1	-5.42626
ENSMUSG00000037509.19	Arhgef4	1	-5.42626
ENSMUSG00000038072.14	Galnt11	1	-5.42626
ENSMUSG00000039781.14	Cep131	1	-5.42626
ENSMUSG00000040651.8	Fam208a	1	-5.42626
ENSMUSG00000041264.16	Uspl1	1	-5.42626
ENSMUSG00000042429.8	Adora1	1	-5.42626
ENSMUSG00000042709.14	Atpaf2	1	-5.42626
ENSMUSG00000045210.8	Vcpip1	1	-5.42626
ENSMUSG00000047694.12	Yipf6	1	-5.42626
ENSMUSG00000049536.5	Tceal1	1	-5.42626
ENSMUSG00000052763.7	Zfp212	1	-5.42626
ENSMUSG00000055817.17	Mta3	1	-5.42626
ENSMUSG00000058729.13	Lin9	1	-5.42626
ENSMUSG00000059588.13	Calcrl	1	-5.42626
ENSMUSG00000060882.5	Kcnd2	1	-5.42626
ENSMUSG00000001128.7	Cfp	1	-5.45943
ENSMUSG00000004846.10	Plod3	1	-5.45943
ENSMUSG00000009090.17	Ap1b1	1	-5.45943
ENSMUSG00000020346.16	Mgat1	1	-5.45943
ENSMUSG00000021189.11	Atxn3	1	-5.45943
ENSMUSG00000022394.14	L3mbtl2	1	-5.45943
ENSMUSG00000024561.8	Mbd1	1	-5.45943
ENSMUSG00000025224.14	Gbf1	1	-5.45943
ENSMUSG00000026199.17	Ankzf1	1	-5.45943
ENSMUSG00000026827.12	Gpd2	1	-5.45943
ENSMUSG00000027475.9	Kif3b	1	-5.45943
ENSMUSG00000027525.17	Phactr3	1	-5.45943
ENSMUSG00000028018.15	Gstcd	1	-5.45943
ENSMUSG00000028949.13	Smarcd3	1	-5.45943
ENSMUSG00000032422.17	Snx14	1	-5.45943
ENSMUSG00000034574.9	Daam1	1	-5.45943
ENSMUSG00000040022.14	Rab11fip2	1	-5.45943
ENSMUSG00000041420.18	Meis3	1	-5.45943
ENSMUSG00000042744.16	Gm15800	1	-5.45943
ENSMUSG00000045538.6	Ddx28	1	-5.45943
ENSMUSG00000048814.10	Lonrf2	1	-5.45943
ENSMUSG00000050229.3	Pigm	1	-5.45943
ENSMUSG00000059939.13	9430015G10Rik	1	-5.45943
ENSMUSG00000064127.13	Med14	1	-5.45943
ENSMUSG00000078201.5	Tmem203	1	-5.45943
ENSMUSG00000003279.16	Dlgap1	1	-5.49185
ENSMUSG00000007833.15	Aldh16a1	1	-5.49185
ENSMUSG00000020697.16	Lig3	1	-5.49185
ENSMUSG00000021028.7	Mbip	1	-5.49185
ENSMUSG00000021911.15	Parg	1	-5.49185
ENSMUSG00000023262.12	Acy1	1	-5.49185
ENSMUSG00000026565.18	Pou2f1	1	-5.49185
ENSMUSG00000027220.2	Syt13	1	-5.49185
ENSMUSG00000028040.7	Efna4	1	-5.49185
ENSMUSG00000030254.16	Rad18	1	-5.49185
ENSMUSG00000030500.6	Slc17a6	1	-5.49185
ENSMUSG00000031176.8	Dynlt3	1	-5.49185
ENSMUSG00000031862.10	Atp13a1	1	-5.49185
ENSMUSG00000032352.15	Lrrc1	1	-5.49185
ENSMUSG00000032374.14	Plod2	1	-5.49185
ENSMUSG00000033554.17	Dph5	1	-5.49185
ENSMUSG00000034902.17	Pip5k1c	1	-5.49185
ENSMUSG00000035936.6	Aldh5a1	1	-5.49185
ENSMUSG00000037653.7	Kctd8	1	-5.49185
ENSMUSG00000038121.6	Fam210a	1	-5.49185
ENSMUSG00000038766.16	Gabpb2	1	-5.49185
ENSMUSG00000039850.16	Endov	1	-5.49185
ENSMUSG00000041498.13	Kif14	1	-5.49185
ENSMUSG00000051517.14	Arhgef39	1	-5.49185
ENSMUSG00000058975.7	Kcnc1	1	-5.49185
ENSMUSG00000089832.8	Shkbp1	1	-5.49185
ENSMUSG00000098134.1	Rnf113a2	1	-5.49185
ENSMUSG00000000631.20	Myo18a	1	-5.52356
ENSMUSG00000000708.14	Kat2b	1	-5.52356
ENSMUSG00000001240.13	Ramp2	1	-5.52356
ENSMUSG00000006378.13	Gcat	1	-5.52356
ENSMUSG00000009621.18	Vav2	1	-5.52356
ENSMUSG00000021306.10	Gpr137b	1	-5.52356
ENSMUSG00000022329.14	Stk3	1	-5.52356
ENSMUSG00000022436.15	Sh3bp1	1	-5.52356
ENSMUSG00000022665.14	Ccdc80	1	-5.52356
ENSMUSG00000022686.14	B3gnt5	1	-5.52356
ENSMUSG00000025583.15	Rptor	1	-5.52356
ENSMUSG00000026193.15	Fn1	1	-5.52356
ENSMUSG00000031823.13	Zdhhc7	1	-5.52356
ENSMUSG00000032519.11	Slc25a38	1	-5.52356
ENSMUSG00000032777.9	Gtf3c1	1	-5.52356
ENSMUSG00000034685.4	Fam171a2	1	-5.52356
ENSMUSG00000035824.6	Tk2	1	-5.52356
ENSMUSG00000036186.5	Fam69b	1	-5.52356
ENSMUSG00000037214.12	Thap1	1	-5.52356
ENSMUSG00000037355.14	Uvssa	1	-5.52356
ENSMUSG00000039382.12	Wdr45	1	-5.52356
ENSMUSG00000039860.19	Srrm3	1	-5.52356
ENSMUSG00000040043.15	Rbms2	1	-5.52356
ENSMUSG00000042492.12	Tbc1d10b	1	-5.52356
ENSMUSG00000046096.7	BC030336	1	-5.52356
ENSMUSG00000049878.12	Rlf	1	-5.52356
ENSMUSG00000051790.15	Nlgn2	1	-5.52356
ENSMUSG00000062627.9	Mysm1	1	-5.52356
ENSMUSG00000090223.1	Pcp4	1	-5.52356
ENSMUSG00000092083.4	Kcnb2	1	-5.52356
ENSMUSG00000003541.6	Ier3	1	-5.55459
ENSMUSG00000003581.14	Rnf215	1	-5.55459
ENSMUSG00000005583.16	Mef2c	1	-5.55459
ENSMUSG00000020083.13	2010107G23Rik	1	-5.55459
ENSMUSG00000020899.15	Pfas	1	-5.55459
ENSMUSG00000020902.12	Ntn1	1	-5.55459
ENSMUSG00000022533.13	Atp13a3	1	-5.55459
ENSMUSG00000022718.11	Dgcr8	1	-5.55459
ENSMUSG00000022742.5	Cpox	1	-5.55459
ENSMUSG00000022792.16	Yars2	1	-5.55459
ENSMUSG00000022883.10	Robo1	1	-5.55459
ENSMUSG00000023345.15	Poc1a	1	-5.55459
ENSMUSG00000024588.8	Fech	1	-5.55459
ENSMUSG00000025321.14	Itgb8	1	-5.55459
ENSMUSG00000026153.15	Fam135a	1	-5.55459
ENSMUSG00000031016.9	Wee1	1	-5.55459
ENSMUSG00000032258.15	Lca5	1	-5.55459
ENSMUSG00000036403.15	Cep135	1	-5.55459
ENSMUSG00000038344.14	Txlng	1	-5.55459
ENSMUSG00000039607.15	Rbms3	1	-5.55459
ENSMUSG00000039748.11	Exo1	1	-5.55459
ENSMUSG00000040124.5	Gorab	1	-5.55459
ENSMUSG00000048022.11	Tmem229a	1	-5.55459
ENSMUSG00000055421.8	Pcdh9	1	-5.55459
ENSMUSG00000095403.7	Gm21092	1	-5.55459
ENSMUSG00000001504.10	Irx2	1	-5.58496
ENSMUSG00000006390.15	Elovl1	1	-5.58496
ENSMUSG00000019718.8	L3hypdh	1	-5.58496
ENSMUSG00000020109.13	Dnajb12	1	-5.58496
ENSMUSG00000020846.6	Fam101b	1	-5.58496
ENSMUSG00000022779.14	Top3b	1	-5.58496
ENSMUSG00000024563.15	Smad2	1	-5.58496
ENSMUSG00000025733.17	Rhot2	1	-5.58496
ENSMUSG00000026031.15	Cflar	1	-5.58496
ENSMUSG00000026342.10	Slc35f5	1	-5.58496
ENSMUSG00000030083.11	Abtb1	1	-5.58496
ENSMUSG00000030269.14	Mtmr14	1	-5.58496
ENSMUSG00000030533.15	Unc45a	1	-5.58496
ENSMUSG00000030683.11	Sez6l2	1	-5.58496
ENSMUSG00000032264.8	Zw10	1	-5.58496
ENSMUSG00000032501.8	Trib1	1	-5.58496
ENSMUSG00000033157.16	Abhd10	1	-5.58496
ENSMUSG00000037902.18	Sirpa	1	-5.58496
ENSMUSG00000038299.15	Wdr36	1	-5.58496
ENSMUSG00000038495.14	Otud7b	1	-5.58496
ENSMUSG00000049907.8	Rasl11b	1	-5.58496
ENSMUSG00000050323.14	Ndufaf6	1	-5.58496
ENSMUSG00000052593.15	Adam17	1	-5.58496
ENSMUSG00000053801.18	Grwd1	1	-5.58496
ENSMUSG00000055720.9	Ubl7	1	-5.58496
ENSMUSG00000056228.10	Cars2	1	-5.58496
ENSMUSG00000059146.12	Ntrk3	1	-5.58496
ENSMUSG00000060181.5	Slc35e3	1	-5.58496
ENSMUSG00000061411.12	Nol4l	1	-5.58496
ENSMUSG00000000916.15	Nsun5	1	-5.61471
ENSMUSG00000001376.17	Vps50	1	-5.61471
ENSMUSG00000003546.9	Klc4	1	-5.61471
ENSMUSG00000003809.14	Gcdh	1	-5.61471
ENSMUSG00000010025.19	Aldh3a2	1	-5.61471
ENSMUSG00000013089.15	Etv5	1	-5.61471
ENSMUSG00000015745.9	Plekho1	1	-5.61471
ENSMUSG00000020684.14	Rasl10b	1	-5.61471
ENSMUSG00000021376.10	Tpmt	1	-5.61471
ENSMUSG00000021481.11	Zfp346	1	-5.61471
ENSMUSG00000022471.13	Xrcc6	1	-5.61471
ENSMUSG00000025373.13	Rnf41	1	-5.61471
ENSMUSG00000027257.13	Pacsin3	1	-5.61471
ENSMUSG00000030471.17	Zdhhc13	1	-5.61471
ENSMUSG00000033128.8	Gga1	1	-5.61471
ENSMUSG00000033728.14	Lrrc14	1	-5.61471
ENSMUSG00000035337.3	Uchl4	1	-5.61471
ENSMUSG00000038065.13	Mturn	1	-5.61471
ENSMUSG00000038954.14	Supt3	1	-5.61471
ENSMUSG00000039316.14	Rftn1	1	-5.61471
ENSMUSG00000040464.15	Gtpbp10	1	-5.61471
ENSMUSG00000040865.15	Ino80d	1	-5.61471
ENSMUSG00000050144.13	Slc25a44	1	-5.61471
ENSMUSG00000001802.16	Lrp3	1	-5.64386
ENSMUSG00000010517.7	Faf1	1	-5.64386
ENSMUSG00000018841.17	Rad51d	1	-5.64386
ENSMUSG00000019774.8	Mtrf1l	1	-5.64386
ENSMUSG00000021635.13	Rad17	1	-5.64386
ENSMUSG00000021738.4	Atxn7	1	-5.64386
ENSMUSG00000024422.14	Dhx16	1	-5.64386
ENSMUSG00000026273.13	Mterf4	1	-5.64386
ENSMUSG00000026788.13	Zbtb43	1	-5.64386
ENSMUSG00000027933.11	Ints3	1	-5.64386
ENSMUSG00000029513.14	Prkab1	1	-5.64386
ENSMUSG00000029669.14	Tspan12	1	-5.64386
ENSMUSG00000029781.7	Fkbp9	1	-5.64386
ENSMUSG00000030307.8	Slc6a11	1	-5.64386
ENSMUSG00000030319.8	Cand2	1	-5.64386
ENSMUSG00000030556.13	Lrrc28	1	-5.64386
ENSMUSG00000031391.18	L1cam	1	-5.64386
ENSMUSG00000031629.14	Cenpu	1	-5.64386
ENSMUSG00000031832.14	Taf1c	1	-5.64386
ENSMUSG00000036270.16	Edc4	1	-5.64386
ENSMUSG00000036285.10	Noa1	1	-5.64386
ENSMUSG00000037369.16	Kdm6a	1	-5.64386
ENSMUSG00000038545.13	Cul7	1	-5.64386
ENSMUSG00000039478.15	Micu3	1	-5.64386
ENSMUSG00000042729.10	Wdr74	1	-5.64386
ENSMUSG00000044763.8	Trmt10c	1	-5.64386
ENSMUSG00000045665.4	Mfsd5	1	-5.64386
ENSMUSG00000047414.6	Flrt2	1	-5.64386
ENSMUSG00000050357.8	Rltpr	1	-5.64386
ENSMUSG00000060371.12	Caln1	1	-5.64386
ENSMUSG00000060708.4	Bloc1s4	1	-5.64386
ENSMUSG00000062184.11	Hs6st2	1	-5.64386
ENSMUSG00000078307.2	AI593442	1	-5.64386
ENSMUSG00000003135.15	Cnot11	1	-5.67243
ENSMUSG00000004263.15	Atn1	1	-5.67243
ENSMUSG00000018820.13	Zfyve27	1	-5.67243
ENSMUSG00000019814.4	Ltv1	1	-5.67243
ENSMUSG00000020021.4	Fgd6	1	-5.67243
ENSMUSG00000020115.2	Tbk1	1	-5.67243
ENSMUSG00000020592.14	Sdc1	1	-5.67243
ENSMUSG00000021469.9	Msx2	1	-5.67243
ENSMUSG00000021686.4	Ap3b1	1	-5.67243
ENSMUSG00000023977.14	Ubr2	1	-5.67243
ENSMUSG00000024182.16	Axin1	1	-5.67243
ENSMUSG00000026781.15	Acbd5	1	-5.67243
ENSMUSG00000027387.11	Zc3h8	1	-5.67243
ENSMUSG00000027811.9	4930579G24Rik	1	-5.67243
ENSMUSG00000028005.13	Gucy1b3	1	-5.67243
ENSMUSG00000028211.11	Trp53inp1	1	-5.67243
ENSMUSG00000030671.9	Pde3b	1	-5.67243
ENSMUSG00000031730.17	Dhodh	1	-5.67243
ENSMUSG00000035686.8	Thrsp	1	-5.67243
ENSMUSG00000036390.8	Gadd45a	1	-5.67243
ENSMUSG00000038533.15	Cbfa2t2	1	-5.67243
ENSMUSG00000039621.13	Prex1	1	-5.67243
ENSMUSG00000040139.14	9430038I01Rik	1	-5.67243
ENSMUSG00000040270.16	Bach2	1	-5.67243
ENSMUSG00000041225.16	Arhgap12	1	-5.67243
ENSMUSG00000041921.16	Metap1d	1	-5.67243
ENSMUSG00000042029.6	Ncapg2	1	-5.67243
ENSMUSG00000042389.13	Tsen2	1	-5.67243
ENSMUSG00000045795.10	Whamm	1	-5.67243
ENSMUSG00000046179.17	E2f8	1	-5.67243
ENSMUSG00000063166.4	Gm5449	1	-5.67243
ENSMUSG00000066798.3	Zbtb6	1	-5.67243
ENSMUSG00000069844.12	Sco1	1	-5.67243
ENSMUSG00000083282.2	Ctsf	1	-5.67243
ENSMUSG00000000416.16	Cttnbp2	1	-5.70044
ENSMUSG00000000711.2	Rab5b	1	-5.70044
ENSMUSG00000001918.17	Slc1a5	1	-5.70044
ENSMUSG00000002342.17	Tmem161a	1	-5.70044
ENSMUSG00000005442.13	Cic	1	-5.70044
ENSMUSG00000013646.17	Sh3bp5l	1	-5.70044
ENSMUSG00000014470.4	Rnf166	1	-5.70044
ENSMUSG00000017386.10	Traf4	1	-5.70044
ENSMUSG00000019969.13	Psen1	1	-5.70044
ENSMUSG00000021733.9	Slc4a7	1	-5.70044
ENSMUSG00000021891.7	Mettl6	1	-5.70044
ENSMUSG00000025272.16	Tro	1	-5.70044
ENSMUSG00000026159.13	Agfg1	1	-5.70044
ENSMUSG00000026698.8	Pigc	1	-5.70044
ENSMUSG00000028102.15	Pex11b	1	-5.70044
ENSMUSG00000028106.13	Rprd2	1	-5.70044
ENSMUSG00000028672.13	Hmgcl	1	-5.70044
ENSMUSG00000029864.7	Gstk1	1	-5.70044
ENSMUSG00000030861.15	Acadsb	1	-5.70044
ENSMUSG00000033096.7	Apmap	1	-5.70044
ENSMUSG00000035629.17	Rubcn	1	-5.70044
ENSMUSG00000035798.13	Zdhhc17	1	-5.70044
ENSMUSG00000038280.12	Ostm1	1	-5.70044
ENSMUSG00000038335.13	Tsr1	1	-5.70044
ENSMUSG00000038602.7	Slc35f1	1	-5.70044
ENSMUSG00000041852.14	Tcf20	1	-5.70044
ENSMUSG00000041920.14	Slc16a6	1	-5.70044
ENSMUSG00000048429.10	1810026J23Rik	1	-5.70044
ENSMUSG00000053553.11	3110082I17Rik	1	-5.70044
ENSMUSG00000054199.16	Gon4l	1	-5.70044
ENSMUSG00000063317.7	Usp31	1	-5.70044
ENSMUSG00000083649.5	Rasl2-9	1	-5.70044
ENSMUSG00000002458.13	Rgs19	1	-5.72792
ENSMUSG00000005917.15	Otx1	1	-5.72792
ENSMUSG00000021975.7	Ints9	1	-5.72792
ENSMUSG00000022529.11	Zfp263	1	-5.72792
ENSMUSG00000022568.16	Scrib	1	-5.72792
ENSMUSG00000023074.11	Mospd1	1	-5.72792
ENSMUSG00000025137.15	Pcyt2	1	-5.72792
ENSMUSG00000027263.12	Tubgcp4	1	-5.72792
ENSMUSG00000029238.11	Clock	1	-5.72792
ENSMUSG00000031290.14	Lrch2	1	-5.72792
ENSMUSG00000032342.13	Mto1	1	-5.72792
ENSMUSG00000035237.7	Lcat	1	-5.72792
ENSMUSG00000036620.14	Mgat4b	1	-5.72792
ENSMUSG00000037824.5	Tspan14	1	-5.72792
ENSMUSG00000038214.14	Bend3	1	-5.72792
ENSMUSG00000038759.15	Nup205	1	-5.72792
ENSMUSG00000039116.5	Adgrg6	1	-5.72792
ENSMUSG00000039357.1	Fut11	1	-5.72792
ENSMUSG00000046010.7	Zfp830	1	-5.72792
ENSMUSG00000046806.13	3110062M04Rik	1	-5.72792
ENSMUSG00000048330.14	Ric3	1	-5.72792
ENSMUSG00000056131.13	Pgm3	1	-5.72792
ENSMUSG00000001036.17	Epn2	1	-5.75489
ENSMUSG00000002413.15	Braf	1	-5.75489
ENSMUSG00000004896.16	Rrnad1	1	-5.75489
ENSMUSG00000020037.15	Rfx4	1	-5.75489
ENSMUSG00000020189.13	Osbpl8	1	-5.75489
ENSMUSG00000020190.13	Mknk2	1	-5.75489
ENSMUSG00000021062.15	Rab15	1	-5.75489
ENSMUSG00000022195.6	6030458C11Rik	1	-5.75489
ENSMUSG00000025534.17	Gusb	1	-5.75489
ENSMUSG00000027130.15	Slc12a6	1	-5.75489
ENSMUSG00000028601.18	Echdc2	1	-5.75489
ENSMUSG00000028890.13	Mtf1	1	-5.75489
ENSMUSG00000029595.9	Lhx5	1	-5.75489
ENSMUSG00000033446.7	Lpar6	1	-5.75489
ENSMUSG00000033983.13	Coil	1	-5.75489
ENSMUSG00000035298.8	Klhl35	1	-5.75489
ENSMUSG00000036473.15	Tbc1d24	1	-5.75489
ENSMUSG00000039018.15	Mtg1	1	-5.75489
ENSMUSG00000039089.14	L3mbtl3	1	-5.75489
ENSMUSG00000039233.12	Tbce	1	-5.75489
ENSMUSG00000039599.15	Fam149b	1	-5.75489
ENSMUSG00000040990.17	Sh3kbp1	1	-5.75489
ENSMUSG00000041423.16	Paqr6	1	-5.75489
ENSMUSG00000042410.15	Agps	1	-5.75489
ENSMUSG00000042444.9	Fam63b	1	-5.75489
ENSMUSG00000044148.6	1810030O07Rik	1	-5.75489
ENSMUSG00000049612.10	Omg	1	-5.75489
ENSMUSG00000055835.9	Zfp1	1	-5.75489
ENSMUSG00000078919.10	Dpm1	1	-5.75489
ENSMUSG00000091803.7	Cox16	1	-5.75489
ENSMUSG00000000127.14	Fer	1	-5.78136
ENSMUSG00000004317.14	Clcn5	1	-5.78136
ENSMUSG00000013701.12	Timm23	1	-5.78136
ENSMUSG00000015839.6	Nfe2l2	1	-5.78136
ENSMUSG00000020962.13	Gtf2a1	1	-5.78136
ENSMUSG00000021179.7	Nrde2	1	-5.78136
ENSMUSG00000024777.9	Ppp2r5b	1	-5.78136
ENSMUSG00000026670.15	Uap1	1	-5.78136
ENSMUSG00000030811.14	Fbxl19	1	-5.78136
ENSMUSG00000032193.8	Ldlr	1	-5.78136
ENSMUSG00000036097.7	Fam178a	1	-5.78136
ENSMUSG00000042446.16	Zmym4	1	-5.78136
ENSMUSG00000043456.16	Zfp536	1	-5.78136
ENSMUSG00000043702.9	Pde12	1	-5.78136
ENSMUSG00000048439.15	Nupl2	1	-5.78136
ENSMUSG00000053134.13	Supt7l	1	-5.78136
ENSMUSG00000057716.6	Tmem178b	1	-5.78136
ENSMUSG00000059890.15	Ube4a	1	-5.78136
ENSMUSG00000064368.1	mt-Nd6	1	-5.78136
ENSMUSG00000002550.16	Uck1	1	-5.80735
ENSMUSG00000021893.13	Capn7	1	-5.80735
ENSMUSG00000024234.6	Mtpap	1	-5.80735
ENSMUSG00000024594.8	Prrc1	1	-5.80735
ENSMUSG00000024785.6	Rcl1	1	-5.80735
ENSMUSG00000024873.6	Cnih2	1	-5.80735
ENSMUSG00000025178.8	Pi4k2a	1	-5.80735
ENSMUSG00000027122.15	Arl14ep	1	-5.80735
ENSMUSG00000030091.17	Nup210	1	-5.80735
ENSMUSG00000031657.16	Heatr3	1	-5.80735
ENSMUSG00000031669.9	Gins3	1	-5.80735
ENSMUSG00000032449.13	Slc25a36	1	-5.80735
ENSMUSG00000033809.14	Alg3	1	-5.80735
ENSMUSG00000038369.14	Ncoa6	1	-5.80735
ENSMUSG00000040430.18	Pitpnc1	1	-5.80735
ENSMUSG00000042272.17	Sestd1	1	-5.80735
ENSMUSG00000042903.8	Foxo4	1	-5.80735
ENSMUSG00000043162.7	Pyurf	1	-5.80735
ENSMUSG00000046844.6	Vat1l	1	-5.80735
ENSMUSG00000050705.15	2310061I04Rik	1	-5.80735
ENSMUSG00000051065.8	Mb21d2	1	-5.80735
ENSMUSG00000060301.5	2610008E11Rik	1	-5.80735
ENSMUSG00000070953.13	Rabepk	1	-5.80735
ENSMUSG00000071632.10	2510002D24Rik	1	-5.80735
ENSMUSG00000089824.10	Rbm12	1	-5.80735
ENSMUSG00000004996.9	Mri1	1	-5.83289
ENSMUSG00000011096.17	Akt1s1	1	-5.83289
ENSMUSG00000016181.9	Diexf	1	-5.83289
ENSMUSG00000018570.17	2810408A11Rik	1	-5.83289
ENSMUSG00000019975.12	Ikbip	1	-5.83289
ENSMUSG00000021495.8	Fam193b	1	-5.83289
ENSMUSG00000022212.15	Cpne6	1	-5.83289
ENSMUSG00000022248.14	Rad1	1	-5.83289
ENSMUSG00000022421.18	Nptxr	1	-5.83289
ENSMUSG00000023277.11	Twf2	1	-5.83289
ENSMUSG00000026388.15	3110009E18Rik	1	-5.83289
ENSMUSG00000028690.4	Mmachc	1	-5.83289
ENSMUSG00000029016.13	Clcn6	1	-5.83289
ENSMUSG00000029635.15	Cdk8	1	-5.83289
ENSMUSG00000031749.12	St3gal2	1	-5.83289
ENSMUSG00000033417.15	Cacul1	1	-5.83289
ENSMUSG00000037007.17	Zfp113	1	-5.83289
ENSMUSG00000038685.18	Rtel1	1	-5.83289
ENSMUSG00000038718.15	Pbx3	1	-5.83289
ENSMUSG00000040596.15	Pogk	1	-5.83289
ENSMUSG00000041303.7	Gtf3c3	1	-5.83289
ENSMUSG00000042165.8	Gm9774	1	-5.83289
ENSMUSG00000051675.13	Trim32	1	-5.83289
ENSMUSG00000064289.15	Tank	1	-5.83289
ENSMUSG00000079480.3	Pin4	1	-5.83289
ENSMUSG00000083780.8	Gm12728	1	-5.83289
ENSMUSG00000001910.4	Nacc1	1	-5.85798
ENSMUSG00000002006.12	Pdzd4	1	-5.85798
ENSMUSG00000004040.16	Stat3	1	-5.85798
ENSMUSG00000015748.13	Prpf3	1	-5.85798
ENSMUSG00000022055.7	Nefl	1	-5.85798
ENSMUSG00000022295.7	Atp6v1c1	1	-5.85798
ENSMUSG00000024530.7	Slmo1	1	-5.85798
ENSMUSG00000025050.7	Pcgf6	1	-5.85798
ENSMUSG00000029545.13	Acads	1	-5.85798
ENSMUSG00000029714.11	Gigyf1	1	-5.85798
ENSMUSG00000032475.15	Nck1	1	-5.85798
ENSMUSG00000033285.15	Wdr3	1	-5.85798
ENSMUSG00000034473.13	Sec22a	1	-5.85798
ENSMUSG00000034613.12	Ppm1h	1	-5.85798
ENSMUSG00000034883.8	Lrr1	1	-5.85798
ENSMUSG00000037253.8	Mex3c	1	-5.85798
ENSMUSG00000037993.7	Dhx38	1	-5.85798
ENSMUSG00000038023.12	Atp6v0a2	1	-5.85798
ENSMUSG00000039178.9	Tbc1d19	1	-5.85798
ENSMUSG00000039275.9	Foxk2	1	-5.85798
ENSMUSG00000039483.10	Asb6	1	-5.85798
ENSMUSG00000042660.7	Wdr55	1	-5.85798
ENSMUSG00000050840.8	Cdh20	1	-5.85798
ENSMUSG00000064125.14	Prr36	1	-5.85798
ENSMUSG00000020246.13	Hcfc2	1	-5.88264
ENSMUSG00000023908.7	Pkmyt1	1	-5.88264
ENSMUSG00000026393.10	Nek7	1	-5.88264
ENSMUSG00000027598.16	Itch	1	-5.88264
ENSMUSG00000029676.15	Pot1a	1	-5.88264
ENSMUSG00000030327.8	Necap1	1	-5.88264
ENSMUSG00000031753.16	Cog4	1	-5.88264
ENSMUSG00000033487.14	Fndc3a	1	-5.88264
ENSMUSG00000036053.16	Fmnl2	1	-5.88264
ENSMUSG00000042790.15	Rnf214	1	-5.88264
ENSMUSG00000045994.16	B3gat1	1	-5.88264
ENSMUSG00000046201.8	Scaf8	1	-5.88264
ENSMUSG00000048109.10	Rbm15	1	-5.88264
ENSMUSG00000049672.14	Zbtb14	1	-5.88264
ENSMUSG00000049929.7	Lpar4	1	-5.88264
ENSMUSG00000050002.13	Idnk	1	-5.88264
ENSMUSG00000051855.15	Mest	1	-5.88264
ENSMUSG00000054237.5	Fra10ac1	1	-5.88264
ENSMUSG00000056429.4	Tgoln1	1	-5.88264
ENSMUSG00000063281.9	Zfp35	1	-5.88264
ENSMUSG00000066415.4	Msl2	1	-5.88264
ENSMUSG00000074093.4	Svip	1	-5.88264
ENSMUSG00000001435.14	Col18a1	1	-5.90689
ENSMUSG00000009995.17	Taz	1	-5.90689
ENSMUSG00000018401.17	Mtmr4	1	-5.90689
ENSMUSG00000018765.5	Fxr2	1	-5.90689
ENSMUSG00000024276.6	Zfp397	1	-5.90689
ENSMUSG00000026279.14	Thap4	1	-5.90689
ENSMUSG00000026360.9	Rgs2	1	-5.90689
ENSMUSG00000029141.16	Slc4a1ap	1	-5.90689
ENSMUSG00000031907.8	Zfp90	1	-5.90689
ENSMUSG00000034263.12	Vwa9	1	-5.90689
ENSMUSG00000035024.15	Ncapd3	1	-5.90689
ENSMUSG00000041997.16	Tlk1	1	-5.90689
ENSMUSG00000058056.16	Palld	1	-5.90689
ENSMUSG00000063808.14	Gpatch1	1	-5.90689
ENSMUSG00000070802.5	Pnmal2	1	-5.90689
ENSMUSG00000000876.11	Pxmp4	1	-5.93074
ENSMUSG00000004270.13	Lpcat3	1	-5.93074
ENSMUSG00000010047.12	Hyal2	1	-5.93074
ENSMUSG00000018474.17	Chd3	1	-5.93074
ENSMUSG00000019979.12	Apaf1	1	-5.93074
ENSMUSG00000025354.4	Dnajc14	1	-5.93074
ENSMUSG00000026095.15	Asnsd1	1	-5.93074
ENSMUSG00000028878.11	Fam76a	1	-5.93074
ENSMUSG00000029201.14	Ugdh	1	-5.93074
ENSMUSG00000037190.12	Cyb561d2	1	-5.93074
ENSMUSG00000037221.13	Mospd3	1	-5.93074
ENSMUSG00000041975.17	Mettl8	1	-5.93074
ENSMUSG00000042055.13	Wdr11	1	-5.93074
ENSMUSG00000049300.11	Prmt6	1	-5.93074
ENSMUSG00000053644.13	Aldh7a1	1	-5.93074
ENSMUSG00000057530.14	Ece1	1	-5.93074
ENSMUSG00000066880.15	Zfp617	1	-5.93074
ENSMUSG00000001062.17	Vps9d1	1	-5.9542
ENSMUSG00000018076.12	Med13l	1	-5.9542
ENSMUSG00000019775.17	Rgs17	1	-5.9542
ENSMUSG00000020642.12	Rnf144a	1	-5.9542
ENSMUSG00000021519.10	Mterf3	1	-5.9542
ENSMUSG00000022016.15	Akap11	1	-5.9542
ENSMUSG00000022054.11	Nefm	1	-5.9542
ENSMUSG00000026014.15	Raph1	1	-5.9542
ENSMUSG00000027522.15	Stx16	1	-5.9542
ENSMUSG00000027612.7	Mmp24	1	-5.9542
ENSMUSG00000029415.4	Sdad1	1	-5.9542
ENSMUSG00000029416.17	Slc15a4	1	-5.9542
ENSMUSG00000032615.14	Nt5m	1	-5.9542
ENSMUSG00000036046.14	5031439G07Rik	1	-5.9542
ENSMUSG00000038990.14	Cables2	1	-5.9542
ENSMUSG00000041632.5	Mrps27	1	-5.9542
ENSMUSG00000001569.10	Nom1	1	-5.97728
ENSMUSG00000006519.10	Cyba	1	-5.97728
ENSMUSG00000017288.15	Vps53	1	-5.97728
ENSMUSG00000018417.14	Myo1b	1	-5.97728
ENSMUSG00000019960.7	Dusp6	1	-5.97728
ENSMUSG00000020621.5	Rdh14	1	-5.97728
ENSMUSG00000020658.9	Efr3b	1	-5.97728
ENSMUSG00000023068.14	Nus1	1	-5.97728
ENSMUSG00000024298.14	Zfp871	1	-5.97728
ENSMUSG00000031731.16	Ap1g1	1	-5.97728
ENSMUSG00000031904.4	Slc7a6	1	-5.97728
ENSMUSG00000034595.17	Ppp1r18	1	-5.97728
ENSMUSG00000034799.16	Unc13a	1	-5.97728
ENSMUSG00000042524.13	Sun2	1	-5.97728
ENSMUSG00000048351.14	Coa7	1	-5.97728
ENSMUSG00000056692.12	D17Wsu92e	1	-5.97728
ENSMUSG00000072082.6	Ccnf	1	-5.97728
ENSMUSG00000007827.10	Ankrd26	1	-6
ENSMUSG00000020376.16	Rnf130	1	-6
ENSMUSG00000028975.16	Pex14	1	-6
ENSMUSG00000030245.10	Golt1b	1	-6
ENSMUSG00000031357.3	Syap1	1	-6
ENSMUSG00000032281.11	Acsbg1	1	-6
ENSMUSG00000033589.3	Reep4	1	-6
ENSMUSG00000037808.12	Fam76b	1	-6
ENSMUSG00000040373.12	Cacng5	1	-6
ENSMUSG00000040550.16	Otud6b	1	-6
ENSMUSG00000062115.15	Rai1	1	-6
ENSMUSG00000066735.8	Vkorc1l1	1	-6
ENSMUSG00000070526.2	Peg12	1	-6
ENSMUSG00000073678.4	Pgap1	1	-6
ENSMUSG00000074513.9	Arfip1	1	-6
ENSMUSG00000007613.15	Tgfbr1	1	-6.02237
ENSMUSG00000020307.14	Cdc34	1	-6.02237
ENSMUSG00000020868.15	Xylt2	1	-6.02237
ENSMUSG00000021314.11	Amph	1	-6.02237
ENSMUSG00000029346.12	Srrd	1	-6.02237
ENSMUSG00000031093.14	Dock11	1	-6.02237
ENSMUSG00000031980.9	Agt	1	-6.02237
ENSMUSG00000033166.10	Dis3	1	-6.02237
ENSMUSG00000036019.8	Tmtc2	1	-6.02237
ENSMUSG00000036822.6	Topors	1	-6.02237
ENSMUSG00000039050.8	Osbpl2	1	-6.02237
ENSMUSG00000040738.10	Ints8	1	-6.02237
ENSMUSG00000045751.16	Mms22l	1	-6.02237
ENSMUSG00000051159.16	Cited1	1	-6.02237
ENSMUSG00000052798.12	Nup107	1	-6.02237
ENSMUSG00000069806.5	Cacng7	1	-6.02237
ENSMUSG00000070509.15	Rgma	1	-6.02237
ENSMUSG00000001054.9	Rmnd5b	1	-6.04439
ENSMUSG00000005718.7	Tfap4	1	-6.04439
ENSMUSG00000005804.14	Bloc1s6	1	-6.04439
ENSMUSG00000020453.17	Patz1	1	-6.04439
ENSMUSG00000024527.9	Afg3l2	1	-6.04439
ENSMUSG00000025198.16	Erlin1	1	-6.04439
ENSMUSG00000025511.14	Tspan4	1	-6.04439
ENSMUSG00000025995.16	Wdr75	1	-6.04439
ENSMUSG00000026663.6	Atf6	1	-6.04439
ENSMUSG00000026767.12	Fam188a	1	-6.04439
ENSMUSG00000027618.17	Nfs1	1	-6.04439
ENSMUSG00000028080.15	Lrba	1	-6.04439
ENSMUSG00000028848.13	Gpn2	1	-6.04439
ENSMUSG00000030655.15	Smg1	1	-6.04439
ENSMUSG00000039886.8	Tmem120a	1	-6.04439
ENSMUSG00000039983.13	Ccdc32	1	-6.04439
ENSMUSG00000040478.14	Prdm13	1	-6.04439
ENSMUSG00000041215.15	Yeats2	1	-6.04439
ENSMUSG00000042155.3	Klhl23	1	-6.04439
ENSMUSG00000048546.7	Tob2	1	-6.04439
ENSMUSG00000049532.10	Sall2	1	-6.04439
ENSMUSG00000004936.8	Map2k1	1	-6.06609
ENSMUSG00000018651.14	Tada2a	1	-6.06609
ENSMUSG00000024044.16	Epb41l3	1	-6.06609
ENSMUSG00000024150.11	Mcfd2	1	-6.06609
ENSMUSG00000024535.15	Snx24	1	-6.06609
ENSMUSG00000030138.8	Bms1	1	-6.06609
ENSMUSG00000030881.15	Arfip2	1	-6.06609
ENSMUSG00000034601.16	2700049A03Rik	1	-6.06609
ENSMUSG00000035357.16	Pdzrn3	1	-6.06609
ENSMUSG00000036915.17	Kirrel2	1	-6.06609
ENSMUSG00000038013.14	Wipf2	1	-6.06609
ENSMUSG00000040054.15	Baz2a	1	-6.06609
ENSMUSG00000043411.15	Usp48	1	-6.06609
ENSMUSG00000045237.5	1110012L19Rik	1	-6.06609
ENSMUSG00000054162.15	Spock3	1	-6.06609
ENSMUSG00000056531.11	Ccdc18	1	-6.06609
ENSMUSG00000058440.14	Nrf1	1	-6.06609
ENSMUSG00000004892.13	Bcan	1	-6.08746
ENSMUSG00000010755.17	Cars	1	-6.08746
ENSMUSG00000016481.15	Cr1l	1	-6.08746
ENSMUSG00000021171.7	Esyt2	1	-6.08746
ENSMUSG00000027341.10	Tmem230	1	-6.08746
ENSMUSG00000033214.9	Slitrk5	1	-6.08746
ENSMUSG00000038028.9	Tigar	1	-6.08746
ENSMUSG00000038520.15	Tbc1d17	1	-6.08746
ENSMUSG00000042350.13	Arel1	1	-6.08746
ENSMUSG00000047454.11	Gphn	1	-6.08746
ENSMUSG00000078762.10	Haus5	1	-6.08746
ENSMUSG00000011960.12	Ccnt1	1	-6.10852
ENSMUSG00000015597.16	Zfp318	1	-6.10852
ENSMUSG00000020524.16	Gria1	1	-6.10852
ENSMUSG00000020629.12	Adi1	1	-6.10852
ENSMUSG00000022020.14	Naa16	1	-6.10852
ENSMUSG00000022387.16	Brd1	1	-6.10852
ENSMUSG00000025485.13	Ric8a	1	-6.10852
ENSMUSG00000025764.14	Jade1	1	-6.10852
ENSMUSG00000026421.14	Csrp1	1	-6.10852
ENSMUSG00000026784.14	Pdss1	1	-6.10852
ENSMUSG00000026974.11	Zmynd19	1	-6.10852
ENSMUSG00000028048.11	Gba	1	-6.10852
ENSMUSG00000028629.9	Exo5	1	-6.10852
ENSMUSG00000029478.16	Ncor2	1	-6.10852
ENSMUSG00000031641.14	Cbr4	1	-6.10852
ENSMUSG00000032478.14	Nme6	1	-6.10852
ENSMUSG00000032998.16	Foxj3	1	-6.10852
ENSMUSG00000033416.14	Gucd1	1	-6.10852
ENSMUSG00000035455.12	Fignl1	1	-6.10852
ENSMUSG00000037536.13	Fbxo34	1	-6.10852
ENSMUSG00000040297.12	Suco	1	-6.10852
ENSMUSG00000041147.10	Brca2	1	-6.10852
ENSMUSG00000048915.12	Efna5	1	-6.10852
ENSMUSG00000053062.15	Jam2	1	-6.10852
ENSMUSG00000055239.10	Kcmf1	1	-6.10852
ENSMUSG00000058070.14	Eml1	1	-6.10852
ENSMUSG00000058297.16	Spock2	1	-6.10852
ENSMUSG00000071660.10	Ttc9c	1	-6.10852
ENSMUSG00000079557.10	2020-03-02	1	-6.10852
ENSMUSG00000000120.6	Ngfr	1	-6.12928
ENSMUSG00000010067.13	Rassf1	1	-6.12928
ENSMUSG00000010914.10	Pdhx	1	-6.12928
ENSMUSG00000021470.17	Ercc6l2	1	-6.12928
ENSMUSG00000021785.7	Ngly1	1	-6.12928
ENSMUSG00000026187.8	Xrcc5	1	-6.12928
ENSMUSG00000028060.14	2810403A07Rik	1	-6.12928
ENSMUSG00000031756.4	Cenpn	1	-6.12928
ENSMUSG00000039804.15	Ncoa5	1	-6.12928
ENSMUSG00000041298.15	Katnal1	1	-6.12928
ENSMUSG00000043421.8	Hilpda	1	-6.12928
ENSMUSG00000005982.13	Naa60	1	-6.14975
ENSMUSG00000008976.16	Gabpa	1	-6.14975
ENSMUSG00000009406.13	Elk1	1	-6.14975
ENSMUSG00000026427.16	Eif2d	1	-6.14975
ENSMUSG00000030029.14	Lrig1	1	-6.14975
ENSMUSG00000031453.16	Rasa3	1	-6.14975
ENSMUSG00000032470.16	Mras	1	-6.14975
ENSMUSG00000032640.10	Chsy1	1	-6.14975
ENSMUSG00000041164.15	Zmiz2	1	-6.14975
ENSMUSG00000041417.15	Pik3r1	1	-6.14975
ENSMUSG00000042363.14	Lgalsl	1	-6.14975
ENSMUSG00000055407.14	Map6	1	-6.14975
ENSMUSG00000055932.15	Fto	1	-6.14975
ENSMUSG00000061524.8	Zic2	1	-6.14975
ENSMUSG00000000628.10	Hk2	1	-6.16993
ENSMUSG00000020694.16	Tlk2	1	-6.16993
ENSMUSG00000020952.9	Scfd1	1	-6.16993
ENSMUSG00000022415.12	Syngr1	1	-6.16993
ENSMUSG00000022682.7	Rrn3	1	-6.16993
ENSMUSG00000025323.9	Sp4	1	-6.16993
ENSMUSG00000031107.6	Rbmx2	1	-6.16993
ENSMUSG00000032290.6	Ptpn9	1	-6.16993
ENSMUSG00000033099.9	Nol12	1	-6.16993
ENSMUSG00000037465.9	Klf10	1	-6.16993
ENSMUSG00000039917.10	Rhbdd2	1	-6.16993
ENSMUSG00000042426.5	Dhx29	1	-6.16993
ENSMUSG00000042535.8	Gtpbp1	1	-6.16993
ENSMUSG00000050565.16	Tor1aip2	1	-6.16993
ENSMUSG00000057134.4	Ado	1	-6.16993
ENSMUSG00000000738.17	Spg7	1	-6.18982
ENSMUSG00000001120.15	Pcbp3	1	-6.18982
ENSMUSG00000001445.10	Mrpl10	1	-6.18982
ENSMUSG00000019302.16	Atp6v0a1	1	-6.18982
ENSMUSG00000020130.8	Tbc1d15	1	-6.18982
ENSMUSG00000020459.14	Mtif2	1	-6.18982
ENSMUSG00000024668.7	Sdhaf2	1	-6.18982
ENSMUSG00000027384.6	Ndufaf5	1	-6.18982
ENSMUSG00000029516.19	Cit	1	-6.18982
ENSMUSG00000031617.16	Tmem184c	1	-6.18982
ENSMUSG00000032512.6	Wdr48	1	-6.18982
ENSMUSG00000034190.8	Chmp7	1	-6.18982
ENSMUSG00000035107.13	Dcbld2	1	-6.18982
ENSMUSG00000035725.13	Prkx	1	-6.18982
ENSMUSG00000035891.16	Cerk	1	-6.18982
ENSMUSG00000036825.12	Ssx2ip	1	-6.18982
ENSMUSG00000040021.12	Lats1	1	-6.18982
ENSMUSG00000041837.3	Pdcd7	1	-6.18982
ENSMUSG00000068744.12	Psrc1	1	-6.18982
ENSMUSG00000000600.15	Krit1	1	-6.20945
ENSMUSG00000002068.16	Ccne1	1	-6.20945
ENSMUSG00000020544.14	Cox11	1	-6.20945
ENSMUSG00000025612.5	Bach1	1	-6.20945
ENSMUSG00000025931.15	Paqr8	1	-6.20945
ENSMUSG00000028101.18	Pias3	1	-6.20945
ENSMUSG00000028412.17	Slc44a1	1	-6.20945
ENSMUSG00000028681.11	Ptch2	1	-6.20945
ENSMUSG00000030930.14	Chst15	1	-6.20945
ENSMUSG00000031918.16	Mtmr2	1	-6.20945
ENSMUSG00000032405.9	Pias1	1	-6.20945
ENSMUSG00000037395.15	Rcor3	1	-6.20945
ENSMUSG00000041540.16	Sox5	1	-6.20945
ENSMUSG00000048100.13	Taf13	1	-6.20945
ENSMUSG00000055760.12	Gemin6	1	-6.20945
ENSMUSG00000057181.15	5730455P16Rik	1	-6.20945
ENSMUSG00000058886.9	Deaf1	1	-6.20945
ENSMUSG00000001517.14	Foxm1	1	-6.22882
ENSMUSG00000005882.18	Uqcc1	1	-6.22882
ENSMUSG00000007589.8	Tinf2	1	-6.22882
ENSMUSG00000021690.9	Jmy	1	-6.22882
ENSMUSG00000025237.15	Parp6	1	-6.22882
ENSMUSG00000025348.8	Itga7	1	-6.22882
ENSMUSG00000027010.16	Slc25a12	1	-6.22882
ENSMUSG00000028698.13	Pik3r3	1	-6.22882
ENSMUSG00000030201.15	Lrp6	1	-6.22882
ENSMUSG00000035666.14	Gtf3c4	1	-6.22882
ENSMUSG00000037533.18	Rapgef6	1	-6.22882
ENSMUSG00000064302.13	Clasp1	1	-6.22882
ENSMUSG00000011306.6	Sugp1	1	-6.24793
ENSMUSG00000022905.12	Kpna1	1	-6.24793
ENSMUSG00000027427.13	Polr3f	1	-6.24793
ENSMUSG00000031610.3	Scrg1	1	-6.24793
ENSMUSG00000033684.14	Qsox1	1	-6.24793
ENSMUSG00000049091.6	Sephs2	1	-6.24793
ENSMUSG00000062949.13	Atp11c	1	-6.24793
ENSMUSG00000079442.12	St6galnac4	1	-6.24793
ENSMUSG00000020052.7	Ascl1	1	-6.26679
ENSMUSG00000020650.14	Bcap29	1	-6.26679
ENSMUSG00000021681.8	Aggf1	1	-6.26679
ENSMUSG00000025470.11	Zfp511	1	-6.26679
ENSMUSG00000026883.17	Dab2ip	1	-6.26679
ENSMUSG00000028212.16	Ccne2	1	-6.26679
ENSMUSG00000028423.15	Nfx1	1	-6.26679
ENSMUSG00000035062.13	Zc4h2	1	-6.26679
ENSMUSG00000035649.17	Zcchc7	1	-6.26679
ENSMUSG00000059495.13	Arhgef12	1	-6.26679
ENSMUSG00000000957.9	Mmp14	1	-6.2854
ENSMUSG00000001829.17	Clpb	1	-6.2854
ENSMUSG00000022842.16	Ece2	1	-6.2854
ENSMUSG00000030872.14	Gga2	1	-6.2854
ENSMUSG00000031352.10	Hccs	1	-6.2854
ENSMUSG00000034708.11	Grn	1	-6.2854
ENSMUSG00000001909.15	Trmt1	1	-6.30378
ENSMUSG00000002341.8	Ncan	1	-6.30378
ENSMUSG00000014602.15	Kif1a	1	-6.30378
ENSMUSG00000022105.6	Rb1	1	-6.30378
ENSMUSG00000029500.16	Pgam5	1	-6.30378
ENSMUSG00000035342.13	Lzts2	1	-6.30378
ENSMUSG00000036955.16	Kif1bp	1	-6.30378
ENSMUSG00000002233.13	Rhoc	1	-6.32193
ENSMUSG00000015971.4	Actr8	1	-6.32193
ENSMUSG00000022214.14	Dcaf11	1	-6.32193
ENSMUSG00000022538.19	Lsg1	1	-6.32193
ENSMUSG00000026718.17	Stam	1	-6.32193
ENSMUSG00000029022.18	Miip	1	-6.32193
ENSMUSG00000029507.16	Pus1	1	-6.32193
ENSMUSG00000031065.14	Cdk16	1	-6.32193
ENSMUSG00000036376.2	Abt1	1	-6.32193
ENSMUSG00000039795.14	Zfand1	1	-6.32193
ENSMUSG00000041716.7	Gm20604	1	-6.32193
ENSMUSG00000046792.8	Zfp787	1	-6.32193
ENSMUSG00000078515.4	Ddi2	1	-6.32193
ENSMUSG00000022454.16	Nell2	1	-6.33985
ENSMUSG00000022641.15	Bbx	1	-6.33985
ENSMUSG00000031400.10	G6pdx	1	-6.33985
ENSMUSG00000032018.13	Sc5d	1	-6.33985
ENSMUSG00000043384.15	Gprasp1	1	-6.33985
ENSMUSG00000069020.9	Urm1	1	-6.33985
ENSMUSG00000101892.1	9130401M01Rik	1	-6.33985
ENSMUSG00000003464.13	Pex19	1	-6.35755
ENSMUSG00000019794.13	Katna1	1	-6.35755
ENSMUSG00000021194.5	Chga	1	-6.35755
ENSMUSG00000025939.17	Ube2w	1	-6.35755
ENSMUSG00000026048.16	Ercc5	1	-6.35755
ENSMUSG00000027601.13	Mtfr1	1	-6.35755
ENSMUSG00000029998.14	Pcyox1	1	-6.35755
ENSMUSG00000041958.10	Pigs	1	-6.35755
ENSMUSG00000042599.8	Kdm7a	1	-6.35755
ENSMUSG00000044030.4	Irf2bp1	1	-6.35755
ENSMUSG00000049482.15	Ctu2	1	-6.35755
ENSMUSG00000073775.4	Kti12	1	-6.35755
ENSMUSG00000079508.8	Apoo	1	-6.35755
ENSMUSG00000006369.14	Fbln1	1	-6.37504
ENSMUSG00000018932.9	Map2k3	1	-6.37504
ENSMUSG00000021133.8	Susd6	1	-6.37504
ENSMUSG00000025892.15	Gria4	1	-6.37504
ENSMUSG00000027531.16	Impa1	1	-6.37504
ENSMUSG00000030741.15	Spns1	1	-6.37504
ENSMUSG00000031078.15	Cttn	1	-6.37504
ENSMUSG00000045817.8	Zfp36l2	1	-6.37504
ENSMUSG00000064061.13	Dzip3	1	-6.37504
ENSMUSG00000003458.12	Ncstn	1	-6.39232
ENSMUSG00000025264.12	Tsr2	1	-6.39232
ENSMUSG00000027787.14	Nmd3	1	-6.39232
ENSMUSG00000034928.16	Rnf44	1	-6.39232
ENSMUSG00000035439.13	Haus8	1	-6.39232
ENSMUSG00000044934.12	Zfp367	1	-6.39232
ENSMUSG00000055980.2	Irs1	1	-6.39232
ENSMUSG00000004895.9	Prcc	1	-6.40939
ENSMUSG00000016477.17	E2f3	1	-6.40939
ENSMUSG00000024644.16	Cndp2	1	-6.40939
ENSMUSG00000031010.17	Usp9x	1	-6.40939
ENSMUSG00000032316.7	Clk3	1	-6.40939
ENSMUSG00000032403.8	2300009A05Rik	1	-6.40939
ENSMUSG00000046351.10	Zfp322a	1	-6.40939
ENSMUSG00000064317.4	Gm10146	1	-6.40939
ENSMUSG00000094500.2	Smim18	1	-6.40939
ENSMUSG00000002059.18	Rab34	1	-6.42626
ENSMUSG00000020283.5	Pex13	1	-6.42626
ENSMUSG00000020706.13	Ftsj3	1	-6.42626
ENSMUSG00000020888.16	Dvl2	1	-6.42626
ENSMUSG00000021518.3	Ptdss1	1	-6.42626
ENSMUSG00000026035.15	Ppil3	1	-6.42626
ENSMUSG00000026623.16	Lpgat1	1	-6.42626
ENSMUSG00000033931.8	Rbm34	1	-6.42626
ENSMUSG00000051451.6	Crebzf	1	-6.42626
ENSMUSG00000052423.14	B4galt3	1	-6.42626
ENSMUSG00000063415.12	Cyp26b1	1	-6.42626
ENSMUSG00000064254.6	Ethe1	1	-6.42626
ENSMUSG00000002825.6	Qtrt1	1	-6.44294
ENSMUSG00000003500.13	Impdh1	1	-6.44294
ENSMUSG00000008682.13	Rpl10	1	-6.44294
ENSMUSG00000020659.15	Cbll1	1	-6.44294
ENSMUSG00000021610.7	Clptm1l	1	-6.44294
ENSMUSG00000027176.8	Cstf3	1	-6.44294
ENSMUSG00000027361.15	Gabpb1	1	-6.44294
ENSMUSG00000027708.14	Dcun1d1	1	-6.44294
ENSMUSG00000030411.15	Nova2	1	-6.44294
ENSMUSG00000033083.16	Tbc1d4	1	-6.44294
ENSMUSG00000039068.16	Zzz3	1	-6.44294
ENSMUSG00000049659.15	Aftph	1	-6.44294
ENSMUSG00000050668.9	Gpatch11	1	-6.44294
ENSMUSG00000001151.9	Pcnt	1	-6.45943
ENSMUSG00000019920.17	Lims1	1	-6.45943
ENSMUSG00000022177.8	Haus4	1	-6.45943
ENSMUSG00000022721.18	Trmt2a	1	-6.45943
ENSMUSG00000028099.8	Polr3c	1	-6.45943
ENSMUSG00000029622.16	Arpc1b	1	-6.45943
ENSMUSG00000032303.6	Chrna3	1	-6.45943
ENSMUSG00000036698.10	Ago2	1	-6.45943
ENSMUSG00000038485.5	Socs7	1	-6.45943
ENSMUSG00000042447.13	Mios	1	-6.45943
ENSMUSG00000046111.16	Cep295	1	-6.45943
ENSMUSG00000011884.13	Gltp	1	-6.47573
ENSMUSG00000026727.10	Rsu1	1	-6.47573
ENSMUSG00000031897.8	Psmb10	1	-6.47573
ENSMUSG00000039159.16	Ube2h	1	-6.47573
ENSMUSG00000057421.12	Las1l	1	-6.47573
ENSMUSG00000064037.13	Gpn1	1	-6.47573
ENSMUSG00000003200.9	Sh3gl1	1	-6.49185
ENSMUSG00000022945.11	Chaf1b	1	-6.49185
ENSMUSG00000027667.13	Zfp639	1	-6.49185
ENSMUSG00000030060.14	Hmces	1	-6.49185
ENSMUSG00000032816.14	Igdcc4	1	-6.49185
ENSMUSG00000034203.8	Chchd4	1	-6.49185
ENSMUSG00000040618.6	Pck2	1	-6.49185
ENSMUSG00000042388.14	Dlgap3	1	-6.49185
ENSMUSG00000048997.17	Atxn7l2	1	-6.49185
ENSMUSG00000073423.9	Zfp414	1	-6.49185
ENSMUSG00000081534.2	Slc48a1	1	-6.49185
ENSMUSG00000020439.17	Smtn	1	-6.50779
ENSMUSG00000020484.18	Xbp1	1	-6.50779
ENSMUSG00000027775.9	Mfsd1	1	-6.50779
ENSMUSG00000036894.3	Rap2b	1	-6.50779
ENSMUSG00000039994.15	Timeless	1	-6.50779
ENSMUSG00000067860.11	Zic3	1	-6.50779
ENSMUSG00000069089.7	Cdk7	1	-6.50779
ENSMUSG00000003721.14	Insig2	1	-6.52356
ENSMUSG00000016984.7	Etaa1	1	-6.52356
ENSMUSG00000021177.15	Tdp1	1	-6.52356
ENSMUSG00000022814.6	Umps	1	-6.52356
ENSMUSG00000025903.14	Lypla1	1	-6.52356
ENSMUSG00000030264.14	Thumpd3	1	-6.52356
ENSMUSG00000035183.14	Slc24a5	1	-6.52356
ENSMUSG00000037172.14	E330009J07Rik	1	-6.52356
ENSMUSG00000005370.3	Msh6	1	-6.53916
ENSMUSG00000005514.14	Por	1	-6.53916
ENSMUSG00000020522.13	Mfap3	1	-6.53916
ENSMUSG00000021770.10	Samd8	1	-6.53916
ENSMUSG00000027419.9	Pcsk2	1	-6.53916
ENSMUSG00000030557.17	Mef2a	1	-6.53916
ENSMUSG00000032042.11	Srpr	1	-6.53916
ENSMUSG00000033075.17	Senp1	1	-6.53916
ENSMUSG00000049047.11	Armcx3	1	-6.53916
ENSMUSG00000060279.14	Ap2a1	1	-6.53916
ENSMUSG00000061755.10	Bod1l	1	-6.53916
ENSMUSG00000070705.3	Eid2b	1	-6.53916
ENSMUSG00000075376.10	Rc3h2	1	-6.53916
ENSMUSG00000078134.1	Gm12355	1	-6.53916
ENSMUSG00000001632.16	Brpf1	1	-6.55459
ENSMUSG00000026209.15	Dnpep	1	-6.55459
ENSMUSG00000028431.11	Ikbkap	1	-6.55459
ENSMUSG00000029636.10	Wasf3	1	-6.55459
ENSMUSG00000030061.16	Uba3	1	-6.55459
ENSMUSG00000031309.15	Rps6ka3	1	-6.55459
ENSMUSG00000036777.7	Anln	1	-6.55459
ENSMUSG00000039239.14	Tgfb2	1	-6.55459
ENSMUSG00000051285.17	Pcmtd1	1	-6.55459
ENSMUSG00000051316.8	Taf7	1	-6.55459
ENSMUSG00000054728.16	Phactr1	1	-6.55459
ENSMUSG00000058706.5	0610030E20Rik	1	-6.55459
ENSMUSG00000062209.15	Erbb4	1	-6.55459
ENSMUSG00000069094.12	Pde7a	1	-6.55459
ENSMUSG00000069910.2	Spdl1	1	-6.55459
ENSMUSG00000000278.10	Scpep1	1	-6.56986
ENSMUSG00000026824.11	Kcnj3	1	-6.56986
ENSMUSG00000028868.13	Wasf2	1	-6.56986
ENSMUSG00000031538.6	Plat	1	-6.56986
ENSMUSG00000038535.17	Zfp280d	1	-6.56986
ENSMUSG00000061118.8	Dnajc30	1	-6.56986
ENSMUSG00000002326.5	Gmpr2	1	-6.58496
ENSMUSG00000021391.9	Cenpp	1	-6.58496
ENSMUSG00000027624.17	Epb41l1	1	-6.58496
ENSMUSG00000029326.13	Enoph1	1	-6.58496
ENSMUSG00000039536.16	Stau1	1	-6.58496
ENSMUSG00000057738.13	Sptan1	1	-6.58496
ENSMUSG00000090544.2	Gm6576	1	-6.58496
ENSMUSG00000025474.9	Tubgcp2	1	-6.59991
ENSMUSG00000032184.4	Lysmd2	1	-6.59991
ENSMUSG00000035173.14	Ccdc186	1	-6.59991
ENSMUSG00000039270.9	Megf9	1	-6.59991
ENSMUSG00000042472.10	Zfp410	1	-6.59991
ENSMUSG00000052310.9	Slc39a1	1	-6.59991
ENSMUSG00000055538.7	Zcchc24	1	-6.59991
ENSMUSG00000001785.11	Pwp1	1	-6.61471
ENSMUSG00000021901.10	Bap1	1	-6.61471
ENSMUSG00000027379.13	Bub1	1	-6.61471
ENSMUSG00000029030.14	Tprgl	1	-6.61471
ENSMUSG00000000305.12	Cdh4	1	-6.62936
ENSMUSG00000004791.6	Pgf	1	-6.62936
ENSMUSG00000025337.10	Sbds	1	-6.62936
ENSMUSG00000028530.14	Jak1	1	-6.62936
ENSMUSG00000029402.8	Snrnp35	1	-6.62936
ENSMUSG00000039396.11	Neil3	1	-6.62936
ENSMUSG00000067336.6	Bmpr2	1	-6.62936
ENSMUSG00000098557.1	Kctd12	1	-6.62936
ENSMUSG00000008200.14	Fnbp4	1	-6.64386
ENSMUSG00000028654.13	Mycl	1	-6.64386
ENSMUSG00000030528.12	Blm	1	-6.64386
ENSMUSG00000032932.14	Hspa13	1	-6.64386
ENSMUSG00000039278.10	Pcsk1n	1	-6.64386
ENSMUSG00000039328.10	Rnf122	1	-6.64386
ENSMUSG00000048001.7	Hes5	1	-6.64386
ENSMUSG00000079553.10	Kifc1	1	-6.64386
ENSMUSG00000029111.7	Nelfa	1	-6.65821
ENSMUSG00000036167.15	Pphln1	1	-6.65821
ENSMUSG00000038671.15	Arfrp1	1	-6.65821
ENSMUSG00000058290.3	Espl1	1	-6.65821
ENSMUSG00000025209.4	Peo1	1	-6.67243
ENSMUSG00000026821.15	Ralgds	1	-6.67243
ENSMUSG00000029036.18	Atad3a	1	-6.67243
ENSMUSG00000044681.19	Cnpy1	1	-6.67243
ENSMUSG00000019437.17	Tlcd1	1	-6.6865
ENSMUSG00000021589.12	Rhobtb3	1	-6.6865
ENSMUSG00000031636.7	Pdlim3	1	-6.6865
ENSMUSG00000035293.13	G2e3	1	-6.6865
ENSMUSG00000035413.8	Tmem98	1	-6.6865
ENSMUSG00000036430.7	Tbcc	1	-6.6865
ENSMUSG00000039183.5	Nubp2	1	-6.6865
ENSMUSG00000078671.11	Chd2	1	-6.6865
ENSMUSG00000036968.15	Cnpy4	1	-6.70044
ENSMUSG00000038084.16	Opa1	1	-6.70044
ENSMUSG00000034647.14	Ankrd12	1	-6.71425
ENSMUSG00000041777.11	Cir1	1	-6.71425
ENSMUSG00000059743.12	Fdps	1	-6.71425
ENSMUSG00000062444.14	Ap3b2	1	-6.71425
ENSMUSG00000026799.15	Med27	1	-6.72792
ENSMUSG00000027519.10	Rab22a	1	-6.72792
ENSMUSG00000029571.14	Tmem106b	1	-6.72792
ENSMUSG00000030067.17	Foxp1	1	-6.72792
ENSMUSG00000032977.8	Fam207a	1	-6.72792
ENSMUSG00000035215.8	Lsm7	1	-6.72792
ENSMUSG00000083012.8	Fam220a	1	-6.72792
ENSMUSG00000005397.7	Nid1	1	-6.74147
ENSMUSG00000022309.8	Angpt1	1	-6.74147
ENSMUSG00000027366.12	Sppl2a	1	-6.74147
ENSMUSG00000030056.8	Isy1	1	-6.74147
ENSMUSG00000030188.12	Magohb	1	-6.74147
ENSMUSG00000035021.13	Baz1a	1	-6.74147
ENSMUSG00000036223.15	Ska1	1	-6.74147
ENSMUSG00000040822.6	1700123O20Rik	1	-6.74147
ENSMUSG00000020634.12	Ubxn2a	1	-6.75489
ENSMUSG00000026039.9	Sgol2a	1	-6.75489
ENSMUSG00000048922.18	Cdca2	1	-6.75489
ENSMUSG00000002297.15	Dbf4	1	-6.76818
ENSMUSG00000021965.2	Ska3	1	-6.76818
ENSMUSG00000024177.8	Nme4	1	-6.76818
ENSMUSG00000028019.9	Pdgfc	1	-6.76818
ENSMUSG00000032398.6	Snapc5	1	-6.76818
ENSMUSG00000035781.13	R3hdm4	1	-6.76818
ENSMUSG00000036693.12	Nop14	1	-6.76818
ENSMUSG00000026930.15	Gpsm1	1	-6.78136
ENSMUSG00000031429.14	Psmd10	1	-6.78136
ENSMUSG00000032477.13	Cdc25a	1	-6.78136
ENSMUSG00000035863.13	Palm	1	-6.78136
ENSMUSG00000039737.11	Prkrip1	1	-6.78136
ENSMUSG00000047731.17	Wbp1l	1	-6.78136
ENSMUSG00000020598.15	Nrcam	1	-6.79442
ENSMUSG00000022307.15	Oxr1	1	-6.79442
ENSMUSG00000025940.6	Tmem70	1	-6.79442
ENSMUSG00000028961.15	Pgd	1	-6.79442
ENSMUSG00000038664.16	Herc1	1	-6.79442
ENSMUSG00000054408.9	Spcs3	1	-6.79442
ENSMUSG00000090266.10	Mettl23	1	-6.79442
ENSMUSG00000010911.12	Apip	1	-6.80735
ENSMUSG00000026664.7	Phyh	1	-6.80735
ENSMUSG00000030649.18	Anapc15	1	-6.80735
ENSMUSG00000050989.9	Sepn1	1	-6.80735
ENSMUSG00000059263.8	Usp47	1	-6.80735
ENSMUSG00000016534.15	Lamp2	1	-6.82018
ENSMUSG00000024539.17	Ptpn2	1	-6.82018
ENSMUSG00000025371.12	Chmp6	1	-6.82018
ENSMUSG00000028901.13	Gmeb1	1	-6.82018
ENSMUSG00000041278.10	Ttc1	1	-6.82018
ENSMUSG00000071748.2	Gm14698	1	-6.82018
ENSMUSG00000075701.9	Vimp	1	-6.82018
ENSMUSG00000021578.16	Ccdc127	1	-6.83289
ENSMUSG00000024245.4	Tmem178	1	-6.83289
ENSMUSG00000030058.17	Copg1	1	-6.83289
ENSMUSG00000030374.15	Strn4	1	-6.83289
ENSMUSG00000040521.11	Tsfm	1	-6.83289
ENSMUSG00000040599.13	Mis12	1	-6.83289
ENSMUSG00000056050.12	Mia3	1	-6.83289
ENSMUSG00000034194.16	R3hcc1	1	-6.84549
ENSMUSG00000034484.7	Snx2	1	-6.84549
ENSMUSG00000003623.4	Crot	1	-6.85798
ENSMUSG00000024725.12	Ostf1	1	-6.85798
ENSMUSG00000026843.15	Fubp3	1	-6.85798
ENSMUSG00000021264.11	Yy1	1	-6.87036
ENSMUSG00000024404.6	Riok3	1	-6.87036
ENSMUSG00000031546.6	Gins4	1	-6.87036
ENSMUSG00000036333.10	Kidins220	1	-6.87036
ENSMUSG00000071711.11	Mpst	1	-6.87036
ENSMUSG00000024222.16	Fkbp5	1	-6.88264
ENSMUSG00000032624.15	Eml4	1	-6.88264
ENSMUSG00000032939.13	Nup93	1	-6.88264
ENSMUSG00000039194.15	Rlbp1	1	-6.88264
ENSMUSG00000073043.5	Atoh1	1	-6.88264
ENSMUSG00000073987.4	Ggh	1	-6.88264
ENSMUSG00000079677.1	Fdx1l	1	-6.88264
ENSMUSG00000101523.1	Gm10031	1	-6.88264
ENSMUSG00000022673.4	Mcm4	1	-6.89482
ENSMUSG00000025889.13	Snca	1	-6.89482
ENSMUSG00000040746.15	Rnf167	1	-6.89482
ENSMUSG00000026219.14	Trip12	1	-6.90689
ENSMUSG00000031781.13	Ciapin1	1	-6.90689
ENSMUSG00000036707.16	Cab39	1	-6.90689
ENSMUSG00000034621.14	Gpatch8	1	-6.91886
ENSMUSG00000016933.17	Plcg1	1	-6.93074
ENSMUSG00000022070.6	Bora	1	-6.93074
ENSMUSG00000024507.6	Hsd17b4	1	-6.93074
ENSMUSG00000053754.13	Chd8	1	-6.93074
ENSMUSG00000063919.10	Srrm4	1	-6.93074
ENSMUSG00000030317.8	Timp4	1	-6.94251
ENSMUSG00000024944.5	Arl2	1	-6.9542
ENSMUSG00000026849.18	Tor1a	1	-6.9542
ENSMUSG00000026857.9	Ntmt1	1	-6.9542
ENSMUSG00000036023.5	Parp2	1	-6.9542
ENSMUSG00000063316.13	Rpl27	1	-6.9542
ENSMUSG00000029094.11	Afap1	1	-6.96578
ENSMUSG00000030315.15	Vgll4	1	-6.96578
ENSMUSG00000041642.18	Kif21b	1	-6.96578
ENSMUSG00000060038.14	Dhps	1	-6.96578
ENSMUSG00000033106.5	Slc7a6os	1	-6.97728
ENSMUSG00000034610.14	Zcchc11	1	-6.97728
ENSMUSG00000035754.7	Wdr18	1	-6.97728
ENSMUSG00000036202.15	Rif1	1	-6.97728
ENSMUSG00000043668.13	Tox3	1	-6.97728
ENSMUSG00000018974.7	Sart3	1	-6.98868
ENSMUSG00000027273.13	Snap25	1	-7
ENSMUSG00000030088.15	Aldh1l1	1	-7.01123
ENSMUSG00000031467.10	Agpat5	1	-7.02237
ENSMUSG00000035621.13	Midn	1	-7.02237
ENSMUSG00000050410.15	Tcf19	1	-7.02237
ENSMUSG00000028826.14	Tmem57	1	-7.03342
ENSMUSG00000037531.8	Mrpl47	1	-7.03342
ENSMUSG00000018449.12	Rpain	1	-7.05528
ENSMUSG00000022681.14	Ntan1	1	-7.06609
ENSMUSG00000027333.18	Smox	1	-7.06609
ENSMUSG00000039041.15	Adrm1	1	-7.06609
ENSMUSG00000062014.12	Gmfb	1	-7.06609
ENSMUSG00000003923.14	Tfam	1	-7.08746
ENSMUSG00000016256.10	Ctsz	1	-7.10852
ENSMUSG00000028098.13	Rnf115	1	-7.10852
ENSMUSG00000023909.3	Paqr4	1	-7.12928
ENSMUSG00000029213.11	Commd8	1	-7.12928
ENSMUSG00000036402.13	Gng12	1	-7.13955
ENSMUSG00000020538.15	Srebf1	1	-7.15987
ENSMUSG00000028633.7	Ctps	1	-7.15987
ENSMUSG00000028906.15	Epb41	1	-7.16993
ENSMUSG00000036992.10	Nxt1	1	-7.16993
ENSMUSG00000054400.15	Cklf	1	-7.16993
ENSMUSG00000025858.12	Get4	1	-7.17991
ENSMUSG00000024742.15	Fen1	1	-7.18982
ENSMUSG00000028271.9	Gtf2b	1	-7.18982
ENSMUSG00000047832.8	Cdca4	1	-7.18982
ENSMUSG00000035376.9	Hacd2	1	-7.19967
ENSMUSG00000019146.2	Cacng2	1	-7.21917
ENSMUSG00000020423.6	Btg2	1	-7.21917
ENSMUSG00000020843.15	Timm22	1	-7.21917
ENSMUSG00000000959.6	Oxa1l	1	-7.22882
ENSMUSG00000036977.8	Anapc10	1	-7.22882
ENSMUSG00000060510.13	Zfp266	1	-7.22882
ENSMUSG00000079941.1	Gm11273	1	-7.22882
ENSMUSG00000022962.14	Gart	1	-7.2384
ENSMUSG00000098559.1	Gm15013	1	-7.24793
ENSMUSG00000025786.15	Zdhhc3	1	-7.25739
ENSMUSG00000003808.18	Farsa	1	-7.27612
ENSMUSG00000015869.16	Prpsap1	1	-7.27612
ENSMUSG00000031906.8	Smpd3	1	-7.27612
ENSMUSG00000029655.17	N4bp2l2	1	-7.30378
ENSMUSG00000025403.4	Shmt2	1	-7.31288
ENSMUSG00000028261.13	Ndufaf4	1	-7.31288
ENSMUSG00000025134.2	Alyref	1	-7.32193
ENSMUSG00000031511.15	Arhgef7	1	-7.33092
ENSMUSG00000067608.4	Pcna-ps2	1	-7.33092
ENSMUSG00000018761.14	Mpdu1	1	-7.33985
ENSMUSG00000056211.13	R3hdm1	1	-7.34873
ENSMUSG00000022110.13	Sucla2	1	-7.39232
ENSMUSG00000030814.17	Bcl7c	1	-7.40088
ENSMUSG00000033186.8	Mzt1	1	-7.40088
ENSMUSG00000037278.9	Tmem97	1	-7.40088
ENSMUSG00000058835.14	Abi1	1	-7.40088
ENSMUSG00000008958.14	Vps72	1	-7.42626
ENSMUSG00000028800.15	Hdac1	1	-7.42626
ENSMUSG00000036667.14	Tcaf1	1	-7.42626
ENSMUSG00000026683.14	Nuf2	1	-7.43463
ENSMUSG00000041220.10	Elovl6	1	-7.46761
ENSMUSG00000059791.14	Nrm	1	-7.46761
ENSMUSG00000020330.16	Hmmr	1	-7.48382
ENSMUSG00000042111.9	Ccdc115	1	-7.48382
ENSMUSG00000039985.14	Fam60a	1	-7.49185
ENSMUSG00000038482.11	Tfdp1	1	-7.49985
ENSMUSG00000007097.14	Atp1a2	1	-7.53138
ENSMUSG00000028134.11	Ptbp2	1	-7.53138
ENSMUSG00000031661.12	Nkd1	1	-7.53138
ENSMUSG00000047238.4	Mageh1	1	-7.53916
ENSMUSG00000006517.4	Mvd	1	-7.56986
ENSMUSG00000021025.7	Nfkbia	1	-7.57743
ENSMUSG00000032030.16	Cul5	1	-7.60733
ENSMUSG00000007944.8	Ttc9b	1	-7.61471
ENSMUSG00000020978.10	Klhdc2	1	-7.61471
ENSMUSG00000025743.14	Sdc3	1	-7.61471
ENSMUSG00000002748.7	Baz1b	1	-7.62205
ENSMUSG00000030754.9	Copb1	1	-7.62205
ENSMUSG00000060636.13	Rpl35a	1	-7.63662
ENSMUSG00000001467.5	Cyp51	1	-7.66534
ENSMUSG00000028911.16	Srsf4	1	-7.6865
ENSMUSG00000027288.16	Zfp106	1	-7.69349
ENSMUSG00000030605.15	Mfge8	1	-7.70044
ENSMUSG00000032411.15	Tfdp2	1	-7.73471
ENSMUSG00000013698.12	Pea15a	1	-7.74819
ENSMUSG00000021076.5	Actr10	1	-7.81378
ENSMUSG00000029126.7	Nsg1	1	-8.02237
ENSMUSG00000020108.3	Ddit4	1	-8.03342
ENSMUSG00000038845.11	Phb	1	-8.10852
ENSMUSG00000044600.14	Smim7	1	-8.12412
ENSMUSG00000024501.19	Dpysl3	1	-8.20457
ENSMUSG00000018377.10	Vezf1	1	-8.21917

### Sheet: IR1
ensg	gene	fdr	log2_effect
ENSMUSG00000062380.3	Tubb3	1.89092e-21	0.775325
NESTINCFP	NESTINCFP	3.0952e-21	0.260911
ENSMUSG00000027500.10	Stmn2	5.62826e-19	0.640333
ENSMUSG00000079523.8	Tmsb10	8.81419e-10	0.269322
ENSMUSG00000034701.9	Neurod1	7.9842e-09	0.388731
ENSMUSG00000028832.11	Stmn1	9.31402e-09	0.159758
ENSMUSG00000053024.14	Cntn2	1.5848e-08	1.00396
ENSMUSG00000035551.6	Igfbpl1	3.82255e-07	0.346332
ENSMUSG00000034336.3	Ina	5.47852e-06	1.12323
ENSMUSG00000047261.9	Gap43	6.70019e-05	0.449617
ENSMUSG00000071658.4	Gng3	8.04076e-05	0.493609
ENSMUSG00000022044.14	Stmn4	0.000544779	0.841832
ENSMUSG00000022456.15	2020-09-03	0.000713313	0.681367
ENSMUSG00000027581.12	Stmn3	0.00213504	0.291241
ENSMUSG00000003410.7	Elavl3	0.00648657	0.438254
ENSMUSG00000026238.14	Ptma	0.00648657	0.111526
ENSMUSG00000047139.8	Cd24a	0.00705425	0.308586
ENSMUSG00000040258.6	Nxph4	0.00858452	1.88936
ENSMUSG00000035314.9	Gdpd5	0.00876985	1.02017
ENSMUSG00000035835.14	Plppr3	0.0110074	0.696715
ENSMUSG00000043419.10	Chd3os	0.0120004	1.07316
ENSMUSG00000027350.8	Chgb	0.0128258	1.12052
ENSMUSG00000027419.9	Pcsk2	0.0150994	0.911387
ENSMUSG00000052727.5	Map1b	0.0252373	0.35692
ENSMUSG00000029591.14	Ung	0.0309206	0.842901
ENSMUSG00000029121.15	Crmp1	0.0328544	0.265651
ENSMUSG00000051243.13	Islr2	0.0340443	0.41639
ENSMUSG00000027489.15	Necab3	0.0426678	0.90822
ENSMUSG00000053192.9	Mllt11	0.0426678	0.643799
ENSMUSG00000096255.1	Dynlt1b	0.0762815	2.93375
ENSMUSG00000029120.10	Ppp2r2c	0.0762815	0.292209
ENSMUSG00000027273.13	Snap25	0.0782281	0.656914
ENSMUSG00000047904.6	Sstr2	0.0852924	0.509257
ENSMUSG00000051251.3	Nhlh1	0.0852924	0.446089
ENSMUSG00000021647.6	Cartpt	0.0876642	2.57118
ENSMUSG00000070473.4	Cldn3	0.0876642	2.57118
ENSMUSG00000040907.15	Atp1a3	0.0876642	0.99124
ENSMUSG00000074652.3	Myh7b	0.111142	1.76383
ENSMUSG00000089862.8	Umad1	0.116628	1.2784
ENSMUSG00000069601.13	Ank3	0.126137	0.426098
ENSMUSG00000019467.13	Arhgef25	0.132957	1.1264
ENSMUSG00000036469.16	2020-03-01	0.138206	1.80822
ENSMUSG00000031840.12	Rab3a	0.14184	0.552326
ENSMUSG00000025001.11	Hells	0.164738	0.567802
ENSMUSG00000000605.9	Clcn4	0.182993	0.581991
ENSMUSG00000041670.15	Rims1	0.207459	3.34879
ENSMUSG00000054206.2	Gzmm	0.207459	2
ENSMUSG00000000934.8	Top1mt	0.207459	1.93375
ENSMUSG00000004113.18	Cacna1b	0.207459	1.61183
ENSMUSG00000022092.10	Ppp3cc	0.207459	1.61183
ENSMUSG00000043633.6	Fam221b	0.207459	1.61183
ENSMUSG00000032252.14	Glce	0.212246	0.576744
ENSMUSG00000033419.15	Snap91	0.220247	1.2044
ENSMUSG00000096847.1	Tmem151b	0.23555	0.776213
ENSMUSG00000024968.13	Rcor2	0.275245	0.366494
ENSMUSG00000029126.7	Nsg1	0.276516	0.433909
ENSMUSG00000027692.16	Tnik	0.302297	0.718742
ENSMUSG00000042453.14	Reln	0.302297	0.59672
ENSMUSG00000022358.6	Fbxo32	0.30537	2.67072
ENSMUSG00000050677.2	Ccdc96	0.30537	2.67072
ENSMUSG00000074203.4	G430095P16Rik	0.30537	2.67072
ENSMUSG00000096146.2	Kcnj11	0.313548	2.34879
ENSMUSG00000089661.9	Mia	0.315438	1.01437
ENSMUSG00000051177.16	Plcb1	0.357629	0.948254
ENSMUSG00000056947.5	Mab21l1	0.357629	0.399166
ENSMUSG00000022055.7	Nefl	0.447614	0.965463
ENSMUSG00000055629.5	B4galnt4	0.447614	0.778476
ENSMUSG00000018411.17	Mapt	0.447614	0.737357
ENSMUSG00000021194.5	Chga	0.447614	0.714077
ENSMUSG00000025576.17	Rbfox3	0.447614	0.355024
ENSMUSG00000030683.11	Sez6l2	0.457857	1.07316
ENSMUSG00000010505.15	Myt1	0.477672	0.905185
ENSMUSG00000062785.14	Kcnc3	0.49634	1.02686
ENSMUSG00000018698.15	Lhx1	0.506866	0.28719
ENSMUSG00000039372.5	2020-03-04	0.546245	1.76383
ENSMUSG00000027834.15	Serpini1	0.546245	0.723188
ENSMUSG00000023944.14	Hsp90ab1	0.546245	0.0662678
ENSMUSG00000062825.15	Actg1	0.585045	0.0613047
ENSMUSG00000034040.16	Wbscr17	0.586691	1.05929
ENSMUSG00000050357.8	Rltpr	0.597133	0.889361
ENSMUSG00000040712.16	Camta2	0.607816	1.5008
ENSMUSG00000031285.14	Dcx	0.631374	0.421856
ENSMUSG00000025912.16	Mybl1	0.672692	0.970281
ENSMUSG00000028391.16	Wdr31	0.685084	1.83422
ENSMUSG00000070737.10	Gm12942	0.685084	1.83422
ENSMUSG00000028137.9	Celf3	0.769568	0.872354
ENSMUSG00000021196.13	Pfkp	0.801656	1.51872
ENSMUSG00000032598.8	Nckipsd	0.801656	1.51872
ENSMUSG00000093674.7	Rpl41	0.801656	0.0695849
ENSMUSG00000044339.12	Alkbh2	0.808472	1.15615
ENSMUSG00000028885.8	Smpdl3b	0.859013	1.93375
ENSMUSG00000070866.4	Zfp804a	0.859013	1.93375
ENSMUSG00000000247.11	Lhx2	0.901978	2.93375
ENSMUSG00000025318.13	Jph3	0.901978	2.93375
ENSMUSG00000029254.16	Stap1	0.901978	2.93375
ENSMUSG00000030525.8	Chrna7	0.901978	2.93375
ENSMUSG00000030543.10	Mesp2	0.901978	2.93375
ENSMUSG00000033061.15	Resp18	0.901978	2.93375
ENSMUSG00000033458.17	Fan1	0.901978	2.93375
ENSMUSG00000033967.4	Rnf225	0.901978	2.93375
ENSMUSG00000034205.16	Loxl2	0.901978	2.93375
ENSMUSG00000036918.15	Ttc7	0.901978	2.93375
ENSMUSG00000048174.2	Tmem81	0.901978	2.93375
ENSMUSG00000049807.16	Arhgap23	0.901978	2.93375
ENSMUSG00000053522.11	Lgals7	0.901978	2.93375
ENSMUSG00000056553.14	Ptprn2	0.901978	2.93375
ENSMUSG00000056824.15	Zfp663	0.901978	2.93375
ENSMUSG00000026959.13	Grin1	0.901978	2.08576
ENSMUSG00000072693.2	Gm10401	0.901978	2.08576
ENSMUSG00000027270.14	Lamp5	0.901978	1.58496
ENSMUSG00000032845.15	Alpk2	0.901978	1.58496
ENSMUSG00000071362.2	Gm10330	0.901978	1.58496
ENSMUSG00000090071.4	Cdk5r2	0.901978	1.58496
ENSMUSG00000032528.4	Vipr1	0.901978	0.82796
ENSMUSG00000026163.17	Sphkap	0.901978	0.688279
ENSMUSG00000094500.2	Smim18	0.901978	0.676367
ENSMUSG00000048170.14	Mcmbp	0.901978	0.407686
ENSMUSG00000026657.16	Frmd4a	0.901978	0.295681
ENSMUSG00000009535.13	Rnmt	0.901978	0.256622
ENSMUSG00000029223.12	Uchl1	0.901978	0.236766
ENSMUSG00000071866.11	Ppia	0.901978	0.0527925
ENSMUSG00000052928.8	Ctif	0.903245	0.933755
ENSMUSG00000044221.14	Grsf1	0.919348	0.5898
ENSMUSG00000007944.8	Ttc9b	0.938072	0.327312
ENSMUSG00000013936.12	Myl2	0.953417	2.34879
ENSMUSG00000028264.16	Spaca1	0.953417	2.34879
ENSMUSG00000068579.4	Rpl7a-ps3	0.953417	2.34879
ENSMUSG00000068962.7	Zfp114	0.953417	2.34879
ENSMUSG00000069814.6	Ccdc92b	0.953417	2.34879
ENSMUSG00000000308.14	Ckmt1	1	2.34879
ENSMUSG00000000901.15	Mmp11	1	2.34879
ENSMUSG00000007591.14	Tssk4	1	2.34879
ENSMUSG00000011148.13	Adssl1	1	2.34879
ENSMUSG00000015652.9	Steap1	1	2.34879
ENSMUSG00000020639.13	Pfn4	1	2.34879
ENSMUSG00000020682.17	Mmp28	1	2.34879
ENSMUSG00000020866.17	Cacna1g	1	2.34879
ENSMUSG00000021139.17	Gm20498	1	2.34879
ENSMUSG00000021408.14	Ripk1	1	2.34879
ENSMUSG00000021991.8	Cacna2d3	1	2.34879
ENSMUSG00000022372.14	Sla	1	2.34879
ENSMUSG00000022901.13	Cd86	1	2.34879
ENSMUSG00000023484.13	Prph	1	2.34879
ENSMUSG00000023806.9	Rsph3b	1	2.34879
ENSMUSG00000024401.14	Tnf	1	2.34879
ENSMUSG00000025229.15	Pitx3	1	2.34879
ENSMUSG00000025355.6	Mmp19	1	2.34879
ENSMUSG00000027894.14	Slc6a17	1	2.34879
ENSMUSG00000028150.14	Rorc	1	2.34879
ENSMUSG00000028417.3	Tal2	1	2.34879
ENSMUSG00000028976.10	Slc2a5	1	2.34879
ENSMUSG00000031389.17	Arhgap4	1	2.34879
ENSMUSG00000034634.7	Ly6d	1	2.34879
ENSMUSG00000034652.12	Cd300a	1	2.34879
ENSMUSG00000037843.6	Vstm2l	1	2.34879
ENSMUSG00000038351.14	Sgsm2	1	2.34879
ENSMUSG00000038704.11	Aspdh	1	2.34879
ENSMUSG00000039546.9	Ajap1	1	2.34879
ENSMUSG00000039556.16	Ppp1r3f	1	2.34879
ENSMUSG00000043541.16	Casc1	1	2.34879
ENSMUSG00000046532.7	Ar	1	2.34879
ENSMUSG00000048965.9	Mrgpre	1	2.34879
ENSMUSG00000049641.12	Vgll2	1	2.34879
ENSMUSG00000051439.6	Cd14	1	2.34879
ENSMUSG00000054191.8	Klf1	1	2.34879
ENSMUSG00000054967.6	Zfp647	1	2.34879
ENSMUSG00000055137.6	Sugct	1	2.34879
ENSMUSG00000056220.14	Pla2g4a	1	2.34879
ENSMUSG00000056888.11	Glipr1	1	2.34879
ENSMUSG00000057615.5	Ldoc1	1	2.34879
ENSMUSG00000062859.14	Tcp11	1	2.34879
ENSMUSG00000067338.6	Tuba3b	1	2.34879
ENSMUSG00000072572.8	Slc39a2	1	2.34879
ENSMUSG00000072620.3	Slfn2	1	2.34879
ENSMUSG00000078485.2	Plekhn1	1	2.34879
ENSMUSG00000092586.8	Ly6g6c	1	2.34879
ENSMUSG00000003644.17	Rps6ka1	1	1.93375
ENSMUSG00000004933.17	Matk	1	1.93375
ENSMUSG00000015852.13	Fcrls	1	1.93375
ENSMUSG00000022431.2	Ribc2	1	1.93375
ENSMUSG00000022602.14	Arc	1	1.93375
ENSMUSG00000025324.8	Atp10a	1	1.93375
ENSMUSG00000031910.14	Has3	1	1.93375
ENSMUSG00000033182.12	Kbtbd12	1	1.93375
ENSMUSG00000033450.7	Tagap	1	1.93375
ENSMUSG00000034684.12	Sema3f	1	1.93375
ENSMUSG00000035983.4	Gm7008	1	1.93375
ENSMUSG00000038524.13	Fchsd1	1	1.93375
ENSMUSG00000041798.15	Gck	1	1.93375
ENSMUSG00000042078.14	Svop	1	1.93375
ENSMUSG00000053334.6	Ficd	1	1.93375
ENSMUSG00000055409.14	Nell1	1	1.93375
ENSMUSG00000094786.1	Gm14403	1	1.93375
ENSMUSG00000096923.1	A730071L15Rik	1	1.93375
ENSMUSG00000102543.5	Pcdhgc5	1	1.93375
ENSMUSG00000023274.14	Cd4	1	1.76383
ENSMUSG00000025464.15	Paox	1	1.76383
ENSMUSG00000029862.15	Clcn1	1	1.76383
ENSMUSG00000032452.12	Clstn2	1	1.76383
ENSMUSG00000039997.16	Ifi203	1	1.76383
ENSMUSG00000040528.15	Milr1	1	1.76383
ENSMUSG00000054945.3	Gm9958	1	1.76383
ENSMUSG00000061451.13	Tmem151a	1	1.76383
ENSMUSG00000067220.12	Cnga1	1	1.76383
ENSMUSG00000071234.2	Syndig1l	1	1.76383
ENSMUSG00000072825.10	Cep170b	1	1.76383
ENSMUSG00000074340.9	Ovgp1	1	1.76383
ENSMUSG00000075478.2	Slitrk1	1	1.76383
ENSMUSG00000090963.2	Gm17655	1	1.76383
ENSMUSG00000033510.14	Otud7a	1	1.67072
ENSMUSG00000034949.18	Zfr2	1	1.67072
ENSMUSG00000044390.4	Tigd3	1	1.67072
ENSMUSG00000059883.16	Irak4	1	1.67072
ENSMUSG00000069072.9	Slc7a14	1	1.67072
ENSMUSG00000074862.11	BC025920	1	1.67072
ENSMUSG00000019828.13	Grm1	1	1.61183
ENSMUSG00000025357.7	Dgka	1	1.61183
ENSMUSG00000030110.13	Ret	1	1.61183
ENSMUSG00000030145.14	Zfp248	1	1.61183
ENSMUSG00000016758.3	Bik	1	1.57118
ENSMUSG00000020785.17	Camkk1	1	1.57118
ENSMUSG00000000682.7	Cd52	1	1.34879
ENSMUSG00000000958.9	Slc7a7	1	1.34879
ENSMUSG00000001021.12	S100a3	1	1.34879
ENSMUSG00000001123.15	Lgals9	1	1.34879
ENSMUSG00000001227.11	Sema6b	1	1.34879
ENSMUSG00000001247.16	Lsr	1	1.34879
ENSMUSG00000002983.17	Relb	1	1.34879
ENSMUSG00000004415.15	Col26a1	1	1.34879
ENSMUSG00000004814.10	Ccl24	1	1.34879
ENSMUSG00000005357.8	Slc1a6	1	1.34879
ENSMUSG00000006403.12	Adamts4	1	1.34879
ENSMUSG00000006538.10	Ihh	1	1.34879
ENSMUSG00000006711.15	D130043K22Rik	1	1.34879
ENSMUSG00000008136.14	Fhl2	1	1.34879
ENSMUSG00000009210.10	Prr29	1	1.34879
ENSMUSG00000009687.14	Fxyd5	1	1.34879
ENSMUSG00000009941.10	Nxf2	1	1.34879
ENSMUSG00000011751.16	Sptbn4	1	1.34879
ENSMUSG00000012705.16	Retn	1	1.34879
ENSMUSG00000014030.15	Pax5	1	1.34879
ENSMUSG00000014329.14	Bicc1	1	1.34879
ENSMUSG00000014444.16	Piezo1	1	1.34879
ENSMUSG00000014603.2	Alx3	1	1.34879
ENSMUSG00000014786.7	Slc9a5	1	1.34879
ENSMUSG00000015342.6	Xk	1	1.34879
ENSMUSG00000015354.8	Pcolce2	1	1.34879
ENSMUSG00000015599.8	Ttbk1	1	1.34879
ENSMUSG00000015947.10	Fcgr1	1	1.34879
ENSMUSG00000016763.14	Scube1	1	1.34879
ENSMUSG00000018008.7	Cyth4	1	1.34879
ENSMUSG00000018930.3	Ccl4	1	1.34879
ENSMUSG00000019734.16	Tmc4	1	1.34879
ENSMUSG00000019789.8	Hey2	1	1.34879
ENSMUSG00000020053.18	Igf1	1	1.34879
ENSMUSG00000020101.14	Vsir	1	1.34879
ENSMUSG00000020399.14	Havcr2	1	1.34879
ENSMUSG00000020467.15	Efemp1	1	1.34879
ENSMUSG00000020847.15	Rph3al	1	1.34879
ENSMUSG00000020908.14	Myh3	1	1.34879
ENSMUSG00000021069.16	Pygl	1	1.34879
ENSMUSG00000021185.15	9030617O03Rik	1	1.34879
ENSMUSG00000021541.13	Trpc7	1	1.34879
ENSMUSG00000021553.13	Slc28a3	1	1.34879
ENSMUSG00000021590.6	Spata9	1	1.34879
ENSMUSG00000021624.9	Cd180	1	1.34879
ENSMUSG00000021879.12	Dnah12	1	1.34879
ENSMUSG00000021948.15	Prkcd	1	1.34879
ENSMUSG00000022375.6	Lrrc6	1	1.34879
ENSMUSG00000022419.15	Deptor	1	1.34879
ENSMUSG00000022863.14	Btg3	1	1.34879
ENSMUSG00000022876.17	Samsn1	1	1.34879
ENSMUSG00000023192.12	Grm2	1	1.34879
ENSMUSG00000023349.14	Clec4n	1	1.34879
ENSMUSG00000023923.9	Tbc1d5	1	1.34879
ENSMUSG00000023992.14	Trem2	1	1.34879
ENSMUSG00000024036.15	Slc37a1	1	1.34879
ENSMUSG00000024121.13	Atp6v0c	1	1.34879
ENSMUSG00000024379.3	Tslp	1	1.34879
ENSMUSG00000024459.18	H2-M5	1	1.34879
ENSMUSG00000024621.15	Csf1r	1	1.34879
ENSMUSG00000024846.5	Cst6	1	1.34879
ENSMUSG00000024867.14	Pip5k1b	1	1.34879
ENSMUSG00000025262.8	Fam120c	1	1.34879
ENSMUSG00000025359.9	Pmel	1	1.34879
ENSMUSG00000025473.16	Adam8	1	1.34879
ENSMUSG00000025488.9	Cox8b	1	1.34879
ENSMUSG00000026068.11	Il18rap	1	1.34879
ENSMUSG00000026321.7	Tnfrsf11a	1	1.34879
ENSMUSG00000026407.17	Cacna1s	1	1.34879
ENSMUSG00000026830.9	Ermn	1	1.34879
ENSMUSG00000026841.7	Fibcd1	1	1.34879
ENSMUSG00000026896.14	Ifih1	1	1.34879
ENSMUSG00000026938.10	Fcna	1	1.34879
ENSMUSG00000026969.3	Fam166a	1	1.34879
ENSMUSG00000026989.5	Dapl1	1	1.34879
ENSMUSG00000027107.3	Chrna1	1	1.34879
ENSMUSG00000027134.4	Lpcat4	1	1.34879
ENSMUSG00000027171.10	Prrg4	1	1.34879
ENSMUSG00000027316.15	Gfra4	1	1.34879
ENSMUSG00000027463.14	Slc52a3	1	1.34879
ENSMUSG00000027544.16	Nfatc2	1	1.34879
ENSMUSG00000027931.12	Npr1	1	1.34879
ENSMUSG00000028108.15	Ecm1	1	1.34879
ENSMUSG00000028337.14	Coro2a	1	1.34879
ENSMUSG00000028370.7	Pappa	1	1.34879
ENSMUSG00000028463.14	Car9	1	1.34879
ENSMUSG00000028584.3	Lrrc38	1	1.34879
ENSMUSG00000028749.7	Pla2g2f	1	1.34879
ENSMUSG00000028943.18	Espn	1	1.34879
ENSMUSG00000028977.16	Casz1	1	1.34879
ENSMUSG00000028996.9	Rbp7	1	1.34879
ENSMUSG00000029134.14	Plb1	1	1.34879
ENSMUSG00000029136.9	Rbks	1	1.34879
ENSMUSG00000029844.9	Hoxa1	1	1.34879
ENSMUSG00000030048.5	Gkn3	1	1.34879
ENSMUSG00000030084.11	Plxna1	1	1.34879
ENSMUSG00000030226.12	Lmo3	1	1.34879
ENSMUSG00000030263.13	Lrmp	1	1.34879
ENSMUSG00000030554.16	Synm	1	1.34879
ENSMUSG00000030708.14	Dnajb13	1	1.34879
ENSMUSG00000030792.8	Dkkl1	1	1.34879
ENSMUSG00000031220.14	Awat2	1	1.34879
ENSMUSG00000031292.14	Cdkl5	1	1.34879
ENSMUSG00000031329.4	Tsx	1	1.34879
ENSMUSG00000031362.17	Xlr4c	1	1.34879
ENSMUSG00000031497.9	Tnfsf13b	1	1.34879
ENSMUSG00000031871.9	Cdh5	1	1.34879
ENSMUSG00000032269.7	Htr3a	1	1.34879
ENSMUSG00000032373.14	Car12	1	1.34879
ENSMUSG00000032508.8	Myd88	1	1.34879
ENSMUSG00000032611.9	1700102P08Rik	1	1.34879
ENSMUSG00000032715.9	Trib3	1	1.34879
ENSMUSG00000032841.15	Prr5l	1	1.34879
ENSMUSG00000033192.5	Lpcat2	1	1.34879
ENSMUSG00000033220.6	Rac2	1	1.34879
ENSMUSG00000033618.6	Map3k13	1	1.34879
ENSMUSG00000033987.15	Dnah17	1	1.34879
ENSMUSG00000034271.15	Jdp2	1	1.34879
ENSMUSG00000034330.9	Plcg2	1	1.34879
ENSMUSG00000034482.2	Ly6g5c	1	1.34879
ENSMUSG00000034758.12	Tle6	1	1.34879
ENSMUSG00000035020.11	Epgn	1	1.34879
ENSMUSG00000035158.15	Mitf	1	1.34879
ENSMUSG00000035711.4	Dok3	1	1.34879
ENSMUSG00000036362.2	P2ry13	1	1.34879
ENSMUSG00000036502.14	Tmem255a	1	1.34879
ENSMUSG00000036528.15	Ppfibp2	1	1.34879
ENSMUSG00000037025.11	Foxa2	1	1.34879
ENSMUSG00000037341.13	Slc9a7	1	1.34879
ENSMUSG00000037580.9	Gch1	1	1.34879
ENSMUSG00000038086.3	Hspb2	1	1.34879
ENSMUSG00000038195.6	Rilp	1	1.34879
ENSMUSG00000038260.10	Trpm4	1	1.34879
ENSMUSG00000038292.14	Ccdc155	1	1.34879
ENSMUSG00000038811.13	Gngt2	1	1.34879
ENSMUSG00000039410.16	Prdm16	1	1.34879
ENSMUSG00000039728.15	Slc6a5	1	1.34879
ENSMUSG00000039838.11	Slc45a1	1	1.34879
ENSMUSG00000039873.4	Neurl2	1	1.34879
ENSMUSG00000040231.16	Syngr4	1	1.34879
ENSMUSG00000040552.8	C3ar1	1	1.34879
ENSMUSG00000040554.10	Aipl1	1	1.34879
ENSMUSG00000040856.17	Dlk1	1	1.34879
ENSMUSG00000040875.12	Osbpl10	1	1.34879
ENSMUSG00000041362.16	Shtn1	1	1.34879
ENSMUSG00000041592.16	Sdk2	1	1.34879
ENSMUSG00000041842.15	Fhdc1	1	1.34879
ENSMUSG00000042010.16	Acacb	1	1.34879
ENSMUSG00000042115.4	Klhdc8a	1	1.34879
ENSMUSG00000042532.14	Golga7b	1	1.34879
ENSMUSG00000042631.7	Xkr7	1	1.34879
ENSMUSG00000043051.17	Disc1	1	1.34879
ENSMUSG00000043110.2	Lrrn4	1	1.34879
ENSMUSG00000043122.6	A530016L24Rik	1	1.34879
ENSMUSG00000043410.16	Hfm1	1	1.34879
ENSMUSG00000043621.13	Ubxn10	1	1.34879
ENSMUSG00000044165.12	Bcl2l15	1	1.34879
ENSMUSG00000044447.4	Dock5	1	1.34879
ENSMUSG00000044595.10	Dnd1	1	1.34879
ENSMUSG00000044645.7	Gm7334	1	1.34879
ENSMUSG00000044811.13	Cd300c2	1	1.34879
ENSMUSG00000044827.10	Tlr1	1	1.34879
ENSMUSG00000045087.8	S1pr5	1	1.34879
ENSMUSG00000045731.5	Pnoc	1	1.34879
ENSMUSG00000045777.14	Ifitm10	1	1.34879
ENSMUSG00000046223.10	Plaur	1	1.34879
ENSMUSG00000046378.11	Asphd1	1	1.34879
ENSMUSG00000046491.10	C1qtnf2	1	1.34879
ENSMUSG00000046805.9	Mpeg1	1	1.34879
ENSMUSG00000047161.12	Chst9	1	1.34879
ENSMUSG00000047363.4	Cstad	1	1.34879
ENSMUSG00000047773.13	4932411E22Rik	1	1.34879
ENSMUSG00000047875.6	Gpr157	1	1.34879
ENSMUSG00000047977.3	Synb	1	1.34879
ENSMUSG00000048120.16	Entpd1	1	1.34879
ENSMUSG00000048163.13	Selplg	1	1.34879
ENSMUSG00000048445.6	Ccdc57	1	1.34879
ENSMUSG00000048782.15	Insc	1	1.34879
ENSMUSG00000049134.15	Nrap	1	1.34879
ENSMUSG00000049176.14	Frmpd4	1	1.34879
ENSMUSG00000049999.4	Ppp1r3d	1	1.34879
ENSMUSG00000050010.8	Shisa3	1	1.34879
ENSMUSG00000050108.12	Bpifc	1	1.34879
ENSMUSG00000050473.4	Slc35d3	1	1.34879
ENSMUSG00000050700.11	Emilin3	1	1.34879
ENSMUSG00000050761.3	Gp1bb	1	1.34879
ENSMUSG00000050944.14	Efcab5	1	1.34879
ENSMUSG00000051062.6	Fbll1	1	1.34879
ENSMUSG00000051335.5	Gfod1	1	1.34879
ENSMUSG00000051396.15	Hspa14	1	1.34879
ENSMUSG00000051401.6	Kctd16	1	1.34879
ENSMUSG00000051678.4	Pcdhb6	1	1.34879
ENSMUSG00000051906.15	Cd209f	1	1.34879
ENSMUSG00000052563.13	D930048N14Rik	1	1.34879
ENSMUSG00000052581.13	Lrrtm4	1	1.34879
ENSMUSG00000053226.6	Dand5	1	1.34879
ENSMUSG00000053310.11	Nrgn	1	1.34879
ENSMUSG00000053706.2	B430305J03Rik	1	1.34879
ENSMUSG00000054013.5	Tmem179	1	1.34879
ENSMUSG00000054178.1	Gm9938	1	1.34879
ENSMUSG00000054383.2	Pnma1	1	1.34879
ENSMUSG00000055333.14	Fat2	1	1.34879
ENSMUSG00000055368.14	Slc6a2	1	1.34879
ENSMUSG00000055976.6	Cldn23	1	1.34879
ENSMUSG00000057060.7	Slc35f3	1	1.34879
ENSMUSG00000057246.14	BC051142	1	1.34879
ENSMUSG00000057729.12	Prtn3	1	1.34879
ENSMUSG00000057948.12	Unc13d	1	1.34879
ENSMUSG00000058488.7	Kl	1	1.34879
ENSMUSG00000058743.6	Kcnj14	1	1.34879
ENSMUSG00000058900.4	Rsl1	1	1.34879
ENSMUSG00000059301.5	Gm5434	1	1.34879
ENSMUSG00000060445.11	Sycp2	1	1.34879
ENSMUSG00000060791.15	Gmfg	1	1.34879
ENSMUSG00000061578.8	Ksr2	1	1.34879
ENSMUSG00000061816.15	Myl1	1	1.34879
ENSMUSG00000062252.8	Lhfpl5	1	1.34879
ENSMUSG00000062296.8	Trank1	1	1.34879
ENSMUSG00000062526.3	Mppe1	1	1.34879
ENSMUSG00000063239.16	Grm4	1	1.34879
ENSMUSG00000064052.2	Gm5089	1	1.34879
ENSMUSG00000064065.15	Ipcef1	1	1.34879
ENSMUSG00000064177.8	Ghrl	1	1.34879
ENSMUSG00000064262.7	Gimap8	1	1.34879
ENSMUSG00000064310.10	Zpld1	1	1.34879
ENSMUSG00000065968.7	Ifitm7	1	1.34879
ENSMUSG00000066107.6	Gm12666	1	1.34879
ENSMUSG00000066894.14	Vsig10	1	1.34879
ENSMUSG00000067916.9	Gm13139	1	1.34879
ENSMUSG00000068686.12	Cd59b	1	1.34879
ENSMUSG00000069268.4	Hist1h2bf	1	1.34879
ENSMUSG00000069305.3	Hist1h4n	1	1.34879
ENSMUSG00000069456.4	Rdh16	1	1.34879
ENSMUSG00000071005.7	Ccl19	1	1.34879
ENSMUSG00000071230.5	Npw	1	1.34879
ENSMUSG00000071347.3	C1qtnf9	1	1.34879
ENSMUSG00000071636.6	Rimbp3	1	1.34879
ENSMUSG00000071648.3	Rom1	1	1.34879
ENSMUSG00000071691.10	Gm960	1	1.34879
ENSMUSG00000071715.11	Ncf4	1	1.34879
ENSMUSG00000072722.2	Gm6588	1	1.34879
ENSMUSG00000073010.9	Gm5127	1	1.34879
ENSMUSG00000073130.8	Gm1141	1	1.34879
ENSMUSG00000073234.4	Gm8773	1	1.34879
ENSMUSG00000073490.10	AI607873	1	1.34879
ENSMUSG00000073599.9	Ecscr	1	1.34879
ENSMUSG00000073733.4	Rsg1	1	1.34879
ENSMUSG00000073877.10	Gm13306	1	1.34879
ENSMUSG00000074141.13	Il4i1	1	1.34879
ENSMUSG00000074264.12	Amy1	1	1.34879
ENSMUSG00000074671.6	Tspyl3	1	1.34879
ENSMUSG00000074811.2	Hps6	1	1.34879
ENSMUSG00000075267.9	Dfnb59	1	1.34879
ENSMUSG00000075307.3	Klhl41	1	1.34879
ENSMUSG00000075602.10	Ly6a	1	1.34879
ENSMUSG00000078091.1	Gm10912	1	1.34879
ENSMUSG00000078495.10	Gm13157	1	1.34879
ENSMUSG00000078630.8	Tomt	1	1.34879
ENSMUSG00000078640.9	Gm11627	1	1.34879
ENSMUSG00000078656.11	Vps25	1	1.34879
ENSMUSG00000078776.9	9530053A07Rik	1	1.34879
ENSMUSG00000078853.8	Igtp	1	1.34879
ENSMUSG00000078866.10	Gm14420	1	1.34879
ENSMUSG00000079162.8	Trim43b	1	1.34879
ENSMUSG00000079371.9	Gm3476	1	1.34879
ENSMUSG00000079550.9	Mpp4	1	1.34879
ENSMUSG00000084883.1	Ccdc85c	1	1.34879
ENSMUSG00000090019.5	Gimap1	1	1.34879
ENSMUSG00000090121.10	Abhd12b	1	1.34879
ENSMUSG00000090164.8	BC035044	1	1.34879
ENSMUSG00000090173.8	Fbxw10	1	1.34879
ENSMUSG00000090551.1	A730015C16Rik	1	1.34879
ENSMUSG00000090641.1	Zfp712	1	1.34879
ENSMUSG00000090643.8	Gm3453	1	1.34879
ENSMUSG00000091198.1	Gm5218	1	1.34879
ENSMUSG00000092470.1	Gm20518	1	1.34879
ENSMUSG00000093908.1	Gm5784	1	1.34879
ENSMUSG00000093922.1	Rpl36-ps4	1	1.34879
ENSMUSG00000095742.1	CAAA01147332.1	1	1.34879
ENSMUSG00000096370.8	Gm21992	1	1.34879
ENSMUSG00000096685.7	Gm3642	1	1.34879
ENSMUSG00000096696.1	Zfp960	1	1.34879
ENSMUSG00000096883.1	Shisa8	1	1.34879
ENSMUSG00000097078.1	Gm26566	1	1.34879
ENSMUSG00000097929.7	Tunar	1	1.34879
ENSMUSG00000098022.7	Zfp82	1	1.34879
ENSMUSG00000099583.1	Hist1h3d	1	1.34879
ENSMUSG00000100916.3	Lhb	1	1.34879
ENSMUSG00000101959.1	Ldhal6b	1	1.34879
ENSMUSG00000103037.1	Pcdhgb1	1	1.34879
ENSMUSG00000103472.1	Pcdhga7	1	1.34879
ENSMUSG00000107108.1	Gm9936	1	1.34879
ENSMUSG00000020948.8	Klhl28	1	1.17887
ENSMUSG00000026107.11	Nabp1	1	1.17887
ENSMUSG00000029716.13	Tfr2	1	1.17887
ENSMUSG00000040007.8	Bahd1	1	1.17887
ENSMUSG00000042425.18	Frmpd3	1	1.17887
ENSMUSG00000051652.4	Lrrc3	1	1.17887
ENSMUSG00000022906.15	Parp9	1	1.15615
ENSMUSG00000046550.8	Spin2c	1	1.15615
ENSMUSG00000047415.11	Gpr68	1	1.15615
ENSMUSG00000061911.14	Myt1l	1	1.15615
ENSMUSG00000036339.17	Tmem260	1	1.1264
ENSMUSG00000050390.12	C77080	1	1.1264
ENSMUSG00000059493.13	Nhs	1	1.1264
ENSMUSG00000079471.4	Gm7325	1	1.1264
ENSMUSG00000022840.8	Adcy5	1	1.10778
ENSMUSG00000050914.16	Ankrd37	1	1.10778
ENSMUSG00000006435.15	Neurl1a	1	1.08576
ENSMUSG00000027695.16	Pld1	1	1.08576
ENSMUSG00000036986.16	Pml	1	1.08576
ENSMUSG00000039313.14	AF529169	1	1.08576
ENSMUSG00000043929.16	Klhl15	1	1.08576
ENSMUSG00000053198.13	Prx	1	1.08576
ENSMUSG00000053617.11	Sh3pxd2a	1	1.08576
ENSMUSG00000056749.7	Nfil3	1	1.08576
ENSMUSG00000060981.6	Hist1h4h	1	1.08576
ENSMUSG00000074282.10	Zfp94	1	1.08576
ENSMUSG00000095432.8	Zfp748	1	1.08576
ENSMUSG00000036712.15	Cyld	1	1.04923
ENSMUSG00000018470.8	Kcnab3	1	1.02686
ENSMUSG00000018774.13	Cd68	1	1.02686
ENSMUSG00000021234.9	Fam161b	1	1.02686
ENSMUSG00000021904.5	Sema3g	1	1.02686
ENSMUSG00000022176.11	Rem2	1	1.02686
ENSMUSG00000022620.14	Arsa	1	1.02686
ENSMUSG00000024256.6	Adcyap1	1	1.02686
ENSMUSG00000026837.15	Col5a1	1	1.02686
ENSMUSG00000027636.11	Sla2	1	1.02686
ENSMUSG00000028845.15	Tekt2	1	1.02686
ENSMUSG00000034151.13	Zbbx	1	1.02686
ENSMUSG00000034765.6	Dusp5	1	1.02686
ENSMUSG00000037098.17	Rab11fip3	1	1.02686
ENSMUSG00000038135.4	Crygn	1	1.02686
ENSMUSG00000039126.9	Prune2	1	1.02686
ENSMUSG00000040125.4	Gpr26	1	1.02686
ENSMUSG00000041649.13	Klf8	1	1.02686
ENSMUSG00000042766.17	Trim46	1	1.02686
ENSMUSG00000058715.11	Fcer1g	1	1.02686
ENSMUSG00000059498.13	Fcgr3	1	1.02686
ENSMUSG00000066113.15	Adamtsl1	1	1.02686
ENSMUSG00000069622.4	Gm10273	1	1.02686
ENSMUSG00000074158.9	9830147E19Rik	1	1.02686
ENSMUSG00000041420.18	Meis3	1	1.00776
ENSMUSG00000001333.9	Sync	1	1
ENSMUSG00000020573.16	Pik3cg	1	1
ENSMUSG00000021200.14	Asb2	1	1
ENSMUSG00000021798.13	Ldb3	1	1
ENSMUSG00000022219.9	Cideb	1	1
ENSMUSG00000023882.15	Zfp54	1	1
ENSMUSG00000024965.8	Fermt3	1	1
ENSMUSG00000026170.6	Cyp27a1	1	1
ENSMUSG00000026644.6	Acbd7	1	1
ENSMUSG00000033327.16	Tnxb	1	1
ENSMUSG00000034427.16	Myo15b	1	1
ENSMUSG00000037542.13	Aldh8a1	1	1
ENSMUSG00000038147.13	Cd84	1	1
ENSMUSG00000038987.8	Cfap157	1	1
ENSMUSG00000039521.12	Foxp3	1	1
ENSMUSG00000043463.6	Rab9b	1	1
ENSMUSG00000045929.8	Gm20715	1	1
ENSMUSG00000046613.18	Vwa5b2	1	1
ENSMUSG00000049971.17	Glt1d1	1	1
ENSMUSG00000051486.5	Pcdhb11	1	1
ENSMUSG00000051965.8	Nanos2	1	1
ENSMUSG00000053964.17	Lgals4	1	1
ENSMUSG00000055994.15	Nod2	1	1
ENSMUSG00000061654.3	Spry3	1	1
ENSMUSG00000069306.5	Hist1h4m	1	1
ENSMUSG00000069308.7	Hist1h2bp	1	1
ENSMUSG00000071860.1	2900055J20Rik	1	1
ENSMUSG00000073460.4	Pnldc1	1	1
ENSMUSG00000078938.9	Syce3	1	1
ENSMUSG00000094628.7	Gm3252	1	1
ENSMUSG00000101678.3	Gm29609	1	1
ENSMUSG00000015377.9	Dennd6b	1	0.986222
ENSMUSG00000020605.8	Hs1bp3	1	0.986222
ENSMUSG00000025578.9	Cbx8	1	0.986222
ENSMUSG00000030739.18	Myh14	1	0.986222
ENSMUSG00000036523.16	Greb1	1	0.986222
ENSMUSG00000049323.8	Smcr8	1	0.986222
ENSMUSG00000001552.14	Jup	1	0.970281
ENSMUSG00000025269.16	Apex2	1	0.961769
ENSMUSG00000008307.11	1700109H08Rik	1	0.933755
ENSMUSG00000022179.4	4931414P19Rik	1	0.933755
ENSMUSG00000024065.7	Ehd3	1	0.933755
ENSMUSG00000026018.12	Ica1l	1	0.933755
ENSMUSG00000026241.5	Nppc	1	0.933755
ENSMUSG00000026712.3	Mrc1	1	0.933755
ENSMUSG00000026839.16	Upp2	1	0.933755
ENSMUSG00000028497.12	Hacd4	1	0.933755
ENSMUSG00000028909.17	Ptpru	1	0.933755
ENSMUSG00000029361.18	Nos1	1	0.933755
ENSMUSG00000029771.12	Irf5	1	0.933755
ENSMUSG00000030306.14	Tmtc1	1	0.933755
ENSMUSG00000030823.6	9130019O22Rik	1	0.933755
ENSMUSG00000032609.12	Klhdc8b	1	0.933755
ENSMUSG00000032652.13	Crebl2	1	0.933755
ENSMUSG00000034171.13	Faah	1	0.933755
ENSMUSG00000037996.17	Slc24a2	1	0.933755
ENSMUSG00000042258.13	Isl1	1	0.933755
ENSMUSG00000042320.16	Prox2	1	0.933755
ENSMUSG00000045275.15	Lca5l	1	0.933755
ENSMUSG00000046191.7	Pcdhb20	1	0.933755
ENSMUSG00000049122.17	Frmd3	1	0.933755
ENSMUSG00000049502.16	Dtx3l	1	0.933755
ENSMUSG00000054850.4	Smim10l2a	1	0.933755
ENSMUSG00000054893.15	Zfp667	1	0.933755
ENSMUSG00000062961.6	Ccdc177	1	0.933755
ENSMUSG00000067199.4	Frat1	1	0.933755
ENSMUSG00000070822.5	Zscan18	1	0.933755
ENSMUSG00000074501.5	Gm5612	1	0.933755
ENSMUSG00000074651.2	Mcidas	1	0.933755
ENSMUSG00000090919.6	Pabpc4l	1	0.933755
ENSMUSG00000034813.16	Grip1	1	0.901333
ENSMUSG00000075033.3	Nxpe3	1	0.901333
ENSMUSG00000023473.11	Celsr3	1	0.889361
ENSMUSG00000045991.18	Onecut2	1	0.889361
ENSMUSG00000095276.2	Gfy	1	0.889361
ENSMUSG00000096486.1	Gm5426	1	0.889361
ENSMUSG00000037761.16	Actr5	1	0.879307
ENSMUSG00000004031.13	Brinp2	1	0.863365
ENSMUSG00000017412.15	Cacnb4	1	0.863365
ENSMUSG00000021728.7	Emb	1	0.863365
ENSMUSG00000024797.12	Vps51	1	0.863365
ENSMUSG00000030806.6	Stx1b	1	0.863365
ENSMUSG00000034292.13	Traf3ip1	1	0.863365
ENSMUSG00000036634.15	Mag	1	0.863365
ENSMUSG00000042417.4	Ccno	1	0.863365
ENSMUSG00000046185.10	Zfp84	1	0.863365
ENSMUSG00000052981.5	Ube2ql1	1	0.863365
ENSMUSG00000059412.6	Fxyd2	1	0.863365
ENSMUSG00000059842.12	Zfp341	1	0.863365
ENSMUSG00000060336.6	Zfp937	1	0.863365
ENSMUSG00000070002.7	Ell	1	0.863365
ENSMUSG00000072872.3	Rybp	1	0.863365
ENSMUSG00000089809.8	A930011G23Rik	1	0.863365
ENSMUSG00000029471.13	Camkk2	1	0.846292
ENSMUSG00000075224.8	Lrrc55	1	0.846292
ENSMUSG00000022837.13	Iqcb1	1	0.834219
ENSMUSG00000028139.5	Riiad1	1	0.834219
ENSMUSG00000028962.14	Slc4a2	1	0.834219
ENSMUSG00000029033.16	Acap3	1	0.834219
ENSMUSG00000030469.10	Zfp719	1	0.834219
ENSMUSG00000032425.15	Zfp949	1	0.834219
ENSMUSG00000032507.15	Fbxl2	1	0.834219
ENSMUSG00000040035.14	Disp2	1	0.834219
ENSMUSG00000042167.5	Papd4	1	0.834219
ENSMUSG00000052364.4	B630019K06Rik	1	0.834219
ENSMUSG00000067825.11	Pex26	1	0.834219
ENSMUSG00000071350.12	Setdb2	1	0.834219
ENSMUSG00000003348.9	Mob3a	1	0.82523
ENSMUSG00000031409.1	Tceal6	1	0.818277
ENSMUSG00000031824.14	6430548M08Rik	1	0.818277
ENSMUSG00000034867.16	Ankrd27	1	0.818277
ENSMUSG00000051790.15	Nlgn2	1	0.818277
ENSMUSG00000024236.18	Svil	1	0.808224
ENSMUSG00000040570.14	Rundc3b	1	0.808224
ENSMUSG00000032127.8	Vps11	1	0.801304
ENSMUSG00000047098.17	Rnf31	1	0.801304
ENSMUSG00000073293.4	Nudt10	1	0.801304
ENSMUSG00000023232.17	Serinc2	1	0.796251
ENSMUSG00000028661.8	Epha8	1	0.792399
ENSMUSG00000072623.6	Zfp9	1	0.792399
ENSMUSG00000048814.10	Lonrf2	1	0.789365
ENSMUSG00000005553.14	Atp4a	1	0.76383
ENSMUSG00000009114.17	2610028H24Rik	1	0.76383
ENSMUSG00000018899.16	Irf1	1	0.76383
ENSMUSG00000019235.8	Rps6kl1	1	0.76383
ENSMUSG00000019851.7	Perp	1	0.76383
ENSMUSG00000019888.15	Mgat4c	1	0.76383
ENSMUSG00000020275.9	Rel	1	0.76383
ENSMUSG00000021097.14	Clmn	1	0.76383
ENSMUSG00000022144.3	Gdnf	1	0.76383
ENSMUSG00000022311.15	Csmd3	1	0.76383
ENSMUSG00000022843.16	Clcn2	1	0.76383
ENSMUSG00000024338.14	Psmb8	1	0.76383
ENSMUSG00000024935.10	Slc1a1	1	0.76383
ENSMUSG00000025938.16	Slco5a1	1	0.76383
ENSMUSG00000026126.15	Ptpn18	1	0.76383
ENSMUSG00000026181.11	Ppm1f	1	0.76383
ENSMUSG00000026715.12	Serpinc1	1	0.76383
ENSMUSG00000027016.17	Zfp385b	1	0.76383
ENSMUSG00000027716.13	Trpc3	1	0.76383
ENSMUSG00000028246.13	Faxc	1	0.76383
ENSMUSG00000028555.15	Ttc39a	1	0.76383
ENSMUSG00000028865.13	Cd164l2	1	0.76383
ENSMUSG00000029026.16	Trp73	1	0.76383
ENSMUSG00000029759.9	Pon3	1	0.76383
ENSMUSG00000030098.15	Grip2	1	0.76383
ENSMUSG00000030787.4	Lyve1	1	0.76383
ENSMUSG00000031104.2	Rab33a	1	0.76383
ENSMUSG00000031506.11	Ptpn7	1	0.76383
ENSMUSG00000032087.9	Dscaml1	1	0.76383
ENSMUSG00000032177.16	Pde4a	1	0.76383
ENSMUSG00000033342.13	Plppr5	1	0.76383
ENSMUSG00000035385.5	Ccl2	1	0.76383
ENSMUSG00000035681.6	Kcnc2	1	0.76383
ENSMUSG00000035878.13	Hykk	1	0.76383
ENSMUSG00000036941.2	Elac1	1	0.76383
ENSMUSG00000037217.15	Syn1	1	0.76383
ENSMUSG00000037679.8	Inf2	1	0.76383
ENSMUSG00000038172.14	Ttc39b	1	0.76383
ENSMUSG00000038178.16	Slc43a2	1	0.76383
ENSMUSG00000039096.10	Rsad1	1	0.76383
ENSMUSG00000039840.7	Epg5	1	0.76383
ENSMUSG00000040219.4	Ttc12	1	0.76383
ENSMUSG00000040483.15	Xaf1	1	0.76383
ENSMUSG00000041872.9	Il17f	1	0.76383
ENSMUSG00000042476.12	Abcb4	1	0.76383
ENSMUSG00000042622.13	Maff	1	0.76383
ENSMUSG00000042724.7	Map3k9	1	0.76383
ENSMUSG00000043289.12	Mei4	1	0.76383
ENSMUSG00000043639.14	Rbm20	1	0.76383
ENSMUSG00000044296.10	Zfp879	1	0.76383
ENSMUSG00000044916.10	1700029I15Rik	1	0.76383
ENSMUSG00000044952.5	Kctd21	1	0.76383
ENSMUSG00000045062.4	Pcdhb7	1	0.76383
ENSMUSG00000045498.1	Pcdhb3	1	0.76383
ENSMUSG00000045980.13	Tmem104	1	0.76383
ENSMUSG00000046269.16	Usp27x	1	0.76383
ENSMUSG00000047259.2	Mc4r	1	0.76383
ENSMUSG00000049225.14	Pdp1	1	0.76383
ENSMUSG00000051499.7	Zfp786	1	0.76383
ENSMUSG00000051726.6	Kcnf1	1	0.76383
ENSMUSG00000053626.5	Tll1	1	0.76383
ENSMUSG00000053769.5	Lysmd1	1	0.76383
ENSMUSG00000054715.11	Zscan22	1	0.76383
ENSMUSG00000055200.7	Sertad3	1	0.76383
ENSMUSG00000057054.11	Inca1	1	0.76383
ENSMUSG00000064368.1	mt-Nd6	1	0.76383
ENSMUSG00000068615.4	Gjd2	1	0.76383
ENSMUSG00000068893.5	Sprr2a2	1	0.76383
ENSMUSG00000073700.3	Klhl21	1	0.76383
ENSMUSG00000074768.5	Bhmt	1	0.76383
ENSMUSG00000074826.10	Gm10767	1	0.76383
ENSMUSG00000074934.3	Grem1	1	0.76383
ENSMUSG00000078452.10	Raet1d	1	0.76383
ENSMUSG00000078496.9	Gm13152	1	0.76383
ENSMUSG00000078670.3	Fam174b	1	0.76383
ENSMUSG00000078771.10	Evi2a	1	0.76383
ENSMUSG00000079487.11	Med12	1	0.76383
ENSMUSG00000094626.1	Cecr6	1	0.76383
ENSMUSG00000108348.2	Gm42372	1	0.76383
ENSMUSG00000028634.16	Hivep3	1	0.735815
ENSMUSG00000044499.11	Hs3st5	1	0.735815
ENSMUSG00000046139.7	Patl1	1	0.735815
ENSMUSG00000028430.14	Nol6	1	0.732121
ENSMUSG00000038128.6	Camk4	1	0.732121
ENSMUSG00000017466.9	Timp2	1	0.727304
ENSMUSG00000027722.14	Spata5	1	0.727304
ENSMUSG00000050640.16	Tmem150c	1	0.720761
ENSMUSG00000056952.13	Tatdn2	1	0.720761
ENSMUSG00000062116.10	Zfp954	1	0.720761
ENSMUSG00000066829.6	Zfp810	1	0.720761
ENSMUSG00000007021.4	Syngr3	1	0.711362
ENSMUSG00000014039.17	Prdm15	1	0.711362
ENSMUSG00000025880.11	Smad7	1	0.711362
ENSMUSG00000048385.8	Scrt1	1	0.711362
ENSMUSG00000055313.14	Pgbd1	1	0.711362
ENSMUSG00000074829.10	2010315B03Rik	1	0.711362
ENSMUSG00000025937.6	Lactb2	1	0.704936
ENSMUSG00000037845.14	Fdxacb1	1	0.696715
ENSMUSG00000038930.11	Rccd1	1	0.696715
ENSMUSG00000040327.16	Cul9	1	0.696715
ENSMUSG00000058656.12	Samd12	1	0.696715
ENSMUSG00000020700.11	Map3k3	1	0.689829
ENSMUSG00000092417.3	Gpank1	1	0.689829
ENSMUSG00000004446.12	Bid	1	0.685827
ENSMUSG00000021224.14	Numb	1	0.685827
ENSMUSG00000024299.16	Adamts10	1	0.685827
ENSMUSG00000034248.7	Slc25a37	1	0.685827
ENSMUSG00000046806.13	3110062M04Rik	1	0.681367
ENSMUSG00000050822.11	Slc29a4	1	0.681367
ENSMUSG00000027612.7	Mmp24	1	0.678941
ENSMUSG00000002814.15	Top3a	1	0.67072
ENSMUSG00000021062.15	Rab15	1	0.67072
ENSMUSG00000026274.11	Pask	1	0.67072
ENSMUSG00000027078.14	Ube2l6	1	0.67072
ENSMUSG00000027603.15	Ggt7	1	0.67072
ENSMUSG00000029544.16	Cabp1	1	0.67072
ENSMUSG00000031772.17	Cntnap4	1	0.67072
ENSMUSG00000044501.17	Zfp758	1	0.67072
ENSMUSG00000045877.2	4933415A04Rik	1	0.67072
ENSMUSG00000051331.14	Cacna1c	1	0.67072
ENSMUSG00000063430.9	Wscd2	1	0.67072
ENSMUSG00000066191.11	Anks6	1	0.67072
ENSMUSG00000069206.13	Zfp874a	1	0.67072
ENSMUSG00000078380.1	Gm6096	1	0.67072
ENSMUSG00000037984.9	Neurod6	1	0.660736
ENSMUSG00000097333.7	Zfp87	1	0.660736
ENSMUSG00000026737.12	Pip4k2a	1	0.656914
ENSMUSG00000025738.7	Fbxl16	1	0.653647
ENSMUSG00000038312.10	Edem2	1	0.648352
ENSMUSG00000055485.6	Soga1	1	0.648352
ENSMUSG00000057440.7	Mpp7	1	0.648352
ENSMUSG00000069678.10	Pcgf1	1	0.648352
ENSMUSG00000073805.5	Fam196a	1	0.648352
ENSMUSG00000049321.17	Zfp2	1	0.642523
ENSMUSG00000007812.16	Zfp655	1	0.638299
ENSMUSG00000027583.13	Zbtb46	1	0.638299
ENSMUSG00000031951.7	Tmem231	1	0.638299
ENSMUSG00000033697.15	Arhgap39	1	0.638299
ENSMUSG00000037638.5	Zbtb42	1	0.638299
ENSMUSG00000049580.12	Tsku	1	0.638299
ENSMUSG00000052301.14	Doc2a	1	0.638299
ENSMUSG00000078786.9	BC024978	1	0.638299
ENSMUSG00000034613.12	Ppm1h	1	0.632585
ENSMUSG00000040435.12	Ppp1r15a	1	0.632585
ENSMUSG00000022702.15	Hira	1	0.6289
ENSMUSG00000025658.16	Cnksr2	1	0.6289
ENSMUSG00000075284.10	Wipf1	1	0.6289
ENSMUSG00000020697.16	Lig3	1	0.624427
ENSMUSG00000001508.15	Sgca	1	0.611827
ENSMUSG00000003123.15	Lipe	1	0.611827
ENSMUSG00000005986.15	Ankrd13d	1	0.611827
ENSMUSG00000011427.16	Zfp790	1	0.611827
ENSMUSG00000019832.3	Rab32	1	0.611827
ENSMUSG00000020474.11	Polm	1	0.611827
ENSMUSG00000020718.12	Polg2	1	0.611827
ENSMUSG00000021983.15	Atp8a2	1	0.611827
ENSMUSG00000022148.15	Fyb	1	0.611827
ENSMUSG00000024043.13	Arhgap28	1	0.611827
ENSMUSG00000024180.13	Tmem8	1	0.611827
ENSMUSG00000024521.7	Pmaip1	1	0.611827
ENSMUSG00000025592.17	Dach2	1	0.611827
ENSMUSG00000027293.13	Ehd4	1	0.611827
ENSMUSG00000027439.9	Gzf1	1	0.611827
ENSMUSG00000027584.16	Oprl1	1	0.611827
ENSMUSG00000028528.16	Dnajc6	1	0.611827
ENSMUSG00000028581.17	Laptm5	1	0.611827
ENSMUSG00000029700.11	Slc13a1	1	0.611827
ENSMUSG00000031028.14	Tub	1	0.611827
ENSMUSG00000031972.4	Acta1	1	0.611827
ENSMUSG00000032698.15	Lmo2	1	0.611827
ENSMUSG00000032911.5	Cspg4	1	0.611827
ENSMUSG00000032936.13	Camkv	1	0.611827
ENSMUSG00000035298.8	Klhl35	1	0.611827
ENSMUSG00000037143.17	Cfap61	1	0.611827
ENSMUSG00000037716.14	Ccdc33	1	0.611827
ENSMUSG00000038604.8	Fam65a	1	0.611827
ENSMUSG00000038665.15	Dgki	1	0.611827
ENSMUSG00000039384.8	Dusp10	1	0.611827
ENSMUSG00000040729.6	Cep126	1	0.611827
ENSMUSG00000041180.13	Hectd2	1	0.611827
ENSMUSG00000041658.12	Rragb	1	0.611827
ENSMUSG00000042216.13	Sgsm1	1	0.611827
ENSMUSG00000042564.12	Fam227a	1	0.611827
ENSMUSG00000042632.16	Pla2g6	1	0.611827
ENSMUSG00000042826.13	Fgf11	1	0.611827
ENSMUSG00000043346.8	Gm6741	1	0.611827
ENSMUSG00000043602.5	Zfp3	1	0.611827
ENSMUSG00000045658.16	Pid1	1	0.611827
ENSMUSG00000048240.14	Gng7	1	0.611827
ENSMUSG00000054484.14	Tmem62	1	0.611827
ENSMUSG00000058298.7	Mcm9	1	0.611827
ENSMUSG00000066800.11	Rnasel	1	0.611827
ENSMUSG00000068854.7	Hist2h2be	1	0.611827
ENSMUSG00000070304.11	Scn2b	1	0.611827
ENSMUSG00000071073.4	Lrrc73	1	0.611827
ENSMUSG00000071369.10	Map3k5	1	0.611827
ENSMUSG00000071647.4	Eml3	1	0.611827
ENSMUSG00000075410.12	Gm11744	1	0.611827
ENSMUSG00000078128.1	Gm2178	1	0.611827
ENSMUSG00000028212.16	Ccne2	1	0.603365
ENSMUSG00000053825.14	Ppfia2	1	0.602549
ENSMUSG00000006586.15	Runx1t1	1	0.601558
ENSMUSG00000060257.2	Scrt2	1	0.600331
ENSMUSG00000037243.17	Zfp692	1	0.593905
ENSMUSG00000026171.12	Rnf25	1	0.5898
ENSMUSG00000028878.11	Fam76a	1	0.5898
ENSMUSG00000029712.14	Actl6b	1	0.5898
ENSMUSG00000039568.6	Ubald1	1	0.5898
ENSMUSG00000052584.9	Serp2	1	0.586952
ENSMUSG00000002489.15	Tiam1	1	0.583257
ENSMUSG00000020228.11	Helb	1	0.583257
ENSMUSG00000030500.6	Slc17a6	1	0.583257
ENSMUSG00000070808.4	Gltscr1	1	0.583257
ENSMUSG00000018983.9	E2f2	1	0.580118
ENSMUSG00000008730.17	Hipk1	1	0.578274
ENSMUSG00000022031.5	Elp3	1	0.575068
ENSMUSG00000048696.10	Mex3d	1	0.575068
ENSMUSG00000010660.2	Plcd1	1	0.571185
ENSMUSG00000018796.13	Acsl1	1	0.571185
ENSMUSG00000026925.16	Inpp5e	1	0.571185
ENSMUSG00000028789.16	Azin2	1	0.571185
ENSMUSG00000028860.13	Sytl1	1	0.571185
ENSMUSG00000030579.10	Tyrobp	1	0.571185
ENSMUSG00000037991.9	Rmi2	1	0.571185
ENSMUSG00000039382.12	Wdr45	1	0.571185
ENSMUSG00000042460.5	C1galt1	1	0.571185
ENSMUSG00000049969.3	Plekhf2	1	0.571185
ENSMUSG00000069793.11	Slfn9	1	0.571185
ENSMUSG00000092118.1	Fancf	1	0.571185
ENSMUSG00000037966.15	Ninj1	1	0.566384
ENSMUSG00000002210.11	Smg9	1	0.564521
ENSMUSG00000024085.13	Man2a1	1	0.564521
ENSMUSG00000033676.13	Gabrb3	1	0.564521
ENSMUSG00000008496.19	Pou2f2	1	0.560296
ENSMUSG00000021339.3	Mrs2	1	0.560296
ENSMUSG00000048264.15	Dip2c	1	0.560296
ENSMUSG00000052056.14	Zfp217	1	0.560296
ENSMUSG00000026856.14	Dolpp1	1	0.555243
ENSMUSG00000043885.13	Slc36a4	1	0.555243
ENSMUSG00000079083.2	Jrkl	1	0.555243
ENSMUSG00000026421.14	Csrp1	1	0.552326
ENSMUSG00000019066.13	Rab3d	1	0.550426
ENSMUSG00000002910.10	Arrdc2	1	0.541437
ENSMUSG00000008658.15	Rbfox1	1	0.541437
ENSMUSG00000019876.15	Pkib	1	0.541437
ENSMUSG00000022594.14	Lynx1	1	0.541437
ENSMUSG00000024907.6	Gal	1	0.541437
ENSMUSG00000028476.13	Reck	1	0.541437
ENSMUSG00000028538.12	St3gal3	1	0.541437
ENSMUSG00000029419.8	Gm996	1	0.541437
ENSMUSG00000030446.17	Zfp273	1	0.541437
ENSMUSG00000031099.16	Smarca1	1	0.541437
ENSMUSG00000034066.13	Farp2	1	0.541437
ENSMUSG00000040447.15	Spns2	1	0.541437
ENSMUSG00000040936.14	Ulk4	1	0.541437
ENSMUSG00000041135.15	Ripk2	1	0.541437
ENSMUSG00000044876.15	Zfp444	1	0.541437
ENSMUSG00000050963.6	Kcns2	1	0.541437
ENSMUSG00000050973.11	Gdpgp1	1	0.541437
ENSMUSG00000059554.12	Ccdc28a	1	0.541437
ENSMUSG00000062794.8	Zfp599	1	0.541437
ENSMUSG00000074657.4	Kif5a	1	0.541437
ENSMUSG00000020190.13	Mknk2	1	0.534348
ENSMUSG00000066621.12	Tecpr1	1	0.533217
ENSMUSG00000064125.14	Prr36	1	0.531656
ENSMUSG00000005442.13	Cic	1	0.52567
ENSMUSG00000042492.12	Tbc1d10b	1	0.52567
ENSMUSG00000048232.12	Fbxo10	1	0.52567
ENSMUSG00000062040.14	Zfp27	1	0.52567
ENSMUSG00000039913.12	Pak7	1	0.522822
ENSMUSG00000023050.8	Map3k12	1	0.518717
ENSMUSG00000028373.16	Astn2	1	0.518717
ENSMUSG00000035834.11	Polr3g	1	0.518717
ENSMUSG00000036291.5	Ap5m1	1	0.518717
ENSMUSG00000036564.16	Ndrg4	1	0.518717
ENSMUSG00000022685.8	Parn	1	0.512291
ENSMUSG00000028358.15	Zfp618	1	0.512291
ENSMUSG00000000732.8	Icosl	1	0.500795
ENSMUSG00000018405.7	Mrm1	1	0.500795
ENSMUSG00000019774.8	Mtrf1l	1	0.500795
ENSMUSG00000020374.16	Rasgef1c	1	0.500795
ENSMUSG00000021432.14	Slc35b3	1	0.500795
ENSMUSG00000021876.14	Rnase4	1	0.500795
ENSMUSG00000027610.17	Gss	1	0.500795
ENSMUSG00000031520.6	Vegfc	1	0.500795
ENSMUSG00000032064.17	Dixdc1	1	0.500795
ENSMUSG00000033705.16	Stard9	1	0.500795
ENSMUSG00000035678.7	Tnfsf9	1	0.500795
ENSMUSG00000036775.12	Decr2	1	0.500795
ENSMUSG00000037977.6	6430571L13Rik	1	0.500795
ENSMUSG00000038347.14	Tcte2	1	0.500795
ENSMUSG00000038777.19	Sema6c	1	0.500795
ENSMUSG00000039201.9	Tbc1d25	1	0.500795
ENSMUSG00000040811.15	Eml2	1	0.500795
ENSMUSG00000041625.14	Ggact	1	0.500795
ENSMUSG00000042225.3	Ammecr1	1	0.500795
ENSMUSG00000042729.10	Wdr74	1	0.500795
ENSMUSG00000044433.16	Camsap3	1	0.500795
ENSMUSG00000047409.13	Ctdspl	1	0.500795
ENSMUSG00000050490.7	Gm8394	1	0.500795
ENSMUSG00000052917.14	Senp7	1	0.500795
ENSMUSG00000058145.16	Adamts17	1	0.500795
ENSMUSG00000059602.14	Syn3	1	0.500795
ENSMUSG00000062542.11	Syt9	1	0.500795
ENSMUSG00000064090.14	Vrk2	1	0.500795
ENSMUSG00000094649.1	Gm7102	1	0.500795
ENSMUSG00000097185.1	Gm26596	1	0.500795
ENSMUSG00000032826.16	Ank2	1	0.495634
ENSMUSG00000025358.15	Cdk2	1	0.494643
ENSMUSG00000000632.13	Sez6	1	0.490811
ENSMUSG00000026974.11	Zmynd19	1	0.489655
ENSMUSG00000030534.13	Vps33b	1	0.486296
ENSMUSG00000033389.16	Arhgap44	1	0.486296
ENSMUSG00000043439.5	E130012A19Rik	1	0.486296
ENSMUSG00000031654.16	Cbln1	1	0.480037
ENSMUSG00000006307.16	Kmt2b	1	0.474323
ENSMUSG00000020340.16	Cyfip2	1	0.474323
ENSMUSG00000020472.14	Zkscan17	1	0.474323
ENSMUSG00000028807.2	Zbtb8a	1	0.474323
ENSMUSG00000029135.10	Fosl2	1	0.474323
ENSMUSG00000032101.6	Ddx25	1	0.474323
ENSMUSG00000036913.14	Trim67	1	0.474323
ENSMUSG00000038764.14	Ptpn3	1	0.474323
ENSMUSG00000042662.16	Dusp15	1	0.474323
ENSMUSG00000052373.14	Mpp3	1	0.474323
ENSMUSG00000068115.13	Ninl	1	0.474323
ENSMUSG00000075528.13	Aarsd1	1	0.474323
ENSMUSG00000034194.16	R3hcc1	1	0.470783
ENSMUSG00000042472.10	Zfp410	1	0.470783
ENSMUSG00000001802.16	Lrp3	1	0.469086
ENSMUSG00000040430.18	Pitpnc1	1	0.464269
ENSMUSG00000051220.2	Ercc6l	1	0.464269
ENSMUSG00000074093.4	Svip	1	0.464269
ENSMUSG00000038065.13	Mturn	1	0.461267
ENSMUSG00000021846.8	Peli2	1	0.457727
ENSMUSG00000006850.7	Tmco6	1	0.455707
ENSMUSG00000010721.15	Lmbr1	1	0.455707
ENSMUSG00000017499.15	Cdc6	1	0.455707
ENSMUSG00000028524.21	Sgip1	1	0.455707
ENSMUSG00000030641.10	Ddias	1	0.455707
ENSMUSG00000036875.15	Dna2	1	0.455707
ENSMUSG00000041073.10	Nacad	1	0.455707
ENSMUSG00000041736.7	Tspo	1	0.455707
ENSMUSG00000044667.12	Plppr4	1	0.455707
ENSMUSG00000044906.4	4930503L19Rik	1	0.455707
ENSMUSG00000047749.2	Zc3hav1l	1	0.455707
ENSMUSG00000047881.14	Rell1	1	0.455707
ENSMUSG00000058486.11	Wdr91	1	0.455707
ENSMUSG00000061576.15	Dpp6	1	0.455707
ENSMUSG00000062861.8	Zfp28	1	0.455707
ENSMUSG00000066721.3	Zfp575	1	0.455707
ENSMUSG00000070570.5	Slc17a7	1	0.455707
ENSMUSG00000073295.4	Nudt11	1	0.455707
ENSMUSG00000094886.1	Gm10784	1	0.455707
ENSMUSG00000027605.18	Acss2	1	0.448328
ENSMUSG00000041346.11	Wrap53	1	0.448328
ENSMUSG00000074064.6	Mlycd	1	0.448328
ENSMUSG00000089682.9	Bcl2l2	1	0.448328
ENSMUSG00000017167.6	Cntnap1	1	0.441902
ENSMUSG00000027508.15	Pag1	1	0.441902
ENSMUSG00000028587.18	Orc1	1	0.441902
ENSMUSG00000029769.16	Ccdc136	1	0.441902
ENSMUSG00000036249.16	Rbm43	1	0.441902
ENSMUSG00000037526.6	Atg14	1	0.441902
ENSMUSG00000047604.3	Frat2	1	0.441902
ENSMUSG00000050132.13	Sarm1	1	0.441902
ENSMUSG00000090223.1	Pcp4	1	0.441902
ENSMUSG00000025776.13	Crispld1	1	0.438059
ENSMUSG00000028282.12	Casp8ap2	1	0.438059
ENSMUSG00000025277.13	Abhd6	1	0.431254
ENSMUSG00000027936.18	Crtc2	1	0.431254
ENSMUSG00000031816.14	Mthfsd	1	0.431254
ENSMUSG00000036766.12	Dner	1	0.431254
ENSMUSG00000049823.9	Zbtb12	1	0.431254
ENSMUSG00000053730.15	Tmem39b	1	0.431254
ENSMUSG00000056004.16	9330182L06Rik	1	0.431254
ENSMUSG00000061859.16	Inadl	1	0.431254
ENSMUSG00000074305.9	Peak1	1	0.431254
ENSMUSG00000028347.14	Tmeff1	1	0.429712
ENSMUSG00000040220.9	Gas8	1	0.428227
ENSMUSG00000000085.16	Scmh1	1	0.425413
ENSMUSG00000024381.15	Bin1	1	0.42408
ENSMUSG00000023961.16	Enpp4	1	0.422793
ENSMUSG00000025008.15	Tctn3	1	0.422793
ENSMUSG00000030350.8	Prmt8	1	0.422793
ENSMUSG00000053137.6	Mapk11	1	0.422793
ENSMUSG00000002546.16	Golga2	1	0.419181
ENSMUSG00000022769.7	Sdf2l1	1	0.419181
ENSMUSG00000022661.14	Cd200	1	0.415906
ENSMUSG00000056055.13	Sag	1	0.415906
ENSMUSG00000022422.13	Dscc1	1	0.411986
ENSMUSG00000020284.16	1810043G02Rik	1	0.410193
ENSMUSG00000024150.11	Mcfd2	1	0.410193
ENSMUSG00000029861.17	Fam131b	1	0.410193
ENSMUSG00000062590.13	Armc9	1	0.410193
ENSMUSG00000075318.12	Scn2a1	1	0.410193
ENSMUSG00000022421.18	Nptxr	1	0.407686
ENSMUSG00000029458.14	Brap	1	0.407686
ENSMUSG00000000751.13	Rpa1	1	0.406895
ENSMUSG00000018841.17	Rad51d	1	0.405376
ENSMUSG00000023809.9	Rps6ka2	1	0.405376
ENSMUSG00000026571.12	Dcaf6	1	0.405376
ENSMUSG00000031631.15	Cfap97	1	0.405376
ENSMUSG00000034780.6	B3galt1	1	0.405376
ENSMUSG00000039747.11	Orai2	1	0.405376
ENSMUSG00000017679.16	Ttpal	1	0.40126
ENSMUSG00000020812.17	1810032O08Rik	1	0.40126
ENSMUSG00000040502.5	2020-03-09	1	0.40126
ENSMUSG00000044629.5	Cnrip1	1	0.40126
ENSMUSG00000048895.13	Cdk5r1	1	0.400507
ENSMUSG00000020525.17	Ppm1d	1	0.397702
ENSMUSG00000032855.5	Pkd1	1	0.397702
ENSMUSG00000006675.10	P4htm	1	0.394596
ENSMUSG00000020592.14	Sdc1	1	0.394596
ENSMUSG00000047989.11	Ino80c	1	0.394596
ENSMUSG00000036989.16	Trim3	1	0.391861
ENSMUSG00000061981.14	Flot2	1	0.391861
ENSMUSG00000041859.10	Mcm3	1	0.390612
ENSMUSG00000022619.5	Mapk8ip2	1	0.38832
ENSMUSG00000034685.4	Fam171a2	1	0.38832
ENSMUSG00000027977.15	Ndst3	1	0.387266
ENSMUSG00000034993.7	Vat1	1	0.385318
ENSMUSG00000051159.16	Cited1	1	0.384416
ENSMUSG00000019518.10	Ap4m1	1	0.383558
ENSMUSG00000078584.9	AU022252	1	0.383558
ENSMUSG00000070730.11	Rmdn3	1	0.379166
ENSMUSG00000037474.13	Dtl	1	0.378336
ENSMUSG00000038299.15	Wdr36	1	0.377938
ENSMUSG00000010914.10	Pdhx	1	0.376807
ENSMUSG00000027397.14	Slc20a1	1	0.375264
ENSMUSG00000015971.4	Actr8	1	0.373883
ENSMUSG00000022682.7	Rrn3	1	0.372251
ENSMUSG00000048376.5	F2r	1	0.371512
ENSMUSG00000062444.14	Ap3b2	1	0.368421
ENSMUSG00000056812.13	St8sia3	1	0.363589
ENSMUSG00000066357.6	Wdr6	1	0.362213
ENSMUSG00000000318.16	Clec10a	1	0.348792
ENSMUSG00000000982.5	Ccl3	1	0.348792
ENSMUSG00000001119.7	Col6a1	1	0.348792
ENSMUSG00000001786.14	Fbxo7	1	0.348792
ENSMUSG00000001942.7	Siae	1	0.348792
ENSMUSG00000002109.14	Ddb2	1	0.348792
ENSMUSG00000002325.14	Irf9	1	0.348792
ENSMUSG00000002603.15	Tgfb1	1	0.348792
ENSMUSG00000002668.7	Dennd1c	1	0.348792
ENSMUSG00000002944.15	Cd36	1	0.348792
ENSMUSG00000003352.13	Cacnb3	1	0.348792
ENSMUSG00000004267.16	Eno2	1	0.348792
ENSMUSG00000004885.5	Crabp2	1	0.348792
ENSMUSG00000005043.13	Sgsh	1	0.348792
ENSMUSG00000005131.3	4930550C14Rik	1	0.348792
ENSMUSG00000005373.13	Mlxipl	1	0.348792
ENSMUSG00000005540.10	Fcer2a	1	0.348792
ENSMUSG00000005803.14	Sqrdl	1	0.348792
ENSMUSG00000005968.14	Tuft1	1	0.348792
ENSMUSG00000006219.12	Fblim1	1	0.348792
ENSMUSG00000006800.13	Sulf2	1	0.348792
ENSMUSG00000007030.8	Vwa7	1	0.348792
ENSMUSG00000007837.11	Prrg2	1	0.348792
ENSMUSG00000009092.4	Derl3	1	0.348792
ENSMUSG00000009585.17	Apobec3	1	0.348792
ENSMUSG00000010066.15	Cacna2d2	1	0.348792
ENSMUSG00000015083.11	C8g	1	0.348792
ENSMUSG00000015316.11	Slamf1	1	0.348792
ENSMUSG00000015829.13	Tnr	1	0.348792
ENSMUSG00000015942.9	Gtf2ird2	1	0.348792
ENSMUSG00000015981.12	Stk32c	1	0.348792
ENSMUSG00000016346.17	Kcnq2	1	0.348792
ENSMUSG00000016493.13	Cd46	1	0.348792
ENSMUSG00000016494.9	Cd34	1	0.348792
ENSMUSG00000016510.11	Mtif3	1	0.348792
ENSMUSG00000017453.4	Pipox	1	0.348792
ENSMUSG00000018238.6	Gdf9	1	0.348792
ENSMUSG00000018543.8	1700001P01Rik	1	0.348792
ENSMUSG00000018845.14	Unc45b	1	0.348792
ENSMUSG00000018861.8	Fdxr	1	0.348792
ENSMUSG00000018927.3	Ccl6	1	0.348792
ENSMUSG00000019320.13	Noxo1	1	0.348792
ENSMUSG00000019806.13	Aig1	1	0.348792
ENSMUSG00000019842.6	Traf3ip2	1	0.348792
ENSMUSG00000019996.16	Map7	1	0.348792
ENSMUSG00000020034.7	Tcp11l2	1	0.348792
ENSMUSG00000020072.14	Pbld2	1	0.348792
ENSMUSG00000020077.14	Srgn	1	0.348792
ENSMUSG00000020083.13	2010107G23Rik	1	0.348792
ENSMUSG00000020099.7	Unc5b	1	0.348792
ENSMUSG00000020143.15	Dock2	1	0.348792
ENSMUSG00000020182.16	Ddc	1	0.348792
ENSMUSG00000020364.14	Zfp354a	1	0.348792
ENSMUSG00000020668.9	Kif3c	1	0.348792
ENSMUSG00000020715.9	Ern1	1	0.348792
ENSMUSG00000020810.5	Cygb	1	0.348792
ENSMUSG00000020919.11	Stat5b	1	0.348792
ENSMUSG00000020937.14	Plcd3	1	0.348792
ENSMUSG00000021061.15	Sptb	1	0.348792
ENSMUSG00000021143.9	Pacs2	1	0.348792
ENSMUSG00000021263.10	Degs2	1	0.348792
ENSMUSG00000021803.9	Cdhr1	1	0.348792
ENSMUSG00000021908.9	Gm6768	1	0.348792
ENSMUSG00000022096.14	Hr	1	0.348792
ENSMUSG00000022194.15	Pabpn1	1	0.348792
ENSMUSG00000022265.6	Ank	1	0.348792
ENSMUSG00000022432.6	Smc1b	1	0.348792
ENSMUSG00000022558.15	Mroh1	1	0.348792
ENSMUSG00000022580.12	Rhpn1	1	0.348792
ENSMUSG00000022610.9	Mapk12	1	0.348792
ENSMUSG00000022848.8	Dirc2	1	0.348792
ENSMUSG00000022878.5	Adipoq	1	0.348792
ENSMUSG00000022945.11	Chaf1b	1	0.348792
ENSMUSG00000022948.14	Setd4	1	0.348792
ENSMUSG00000023845.6	Lnpep	1	0.348792
ENSMUSG00000023892.7	Zfp51	1	0.348792
ENSMUSG00000023949.6	Tcte1	1	0.348792
ENSMUSG00000024029.4	Tff3	1	0.348792
ENSMUSG00000024114.14	Prss41	1	0.348792
ENSMUSG00000024391.7	Apom	1	0.348792
ENSMUSG00000024397.14	Aif1	1	0.348792
ENSMUSG00000024663.17	Rab3il1	1	0.348792
ENSMUSG00000024776.17	Stambpl1	1	0.348792
ENSMUSG00000024818.14	Slc25a45	1	0.348792
ENSMUSG00000025213.11	Kazald1	1	0.348792
ENSMUSG00000025237.15	Parp6	1	0.348792
ENSMUSG00000025377.14	Enthd2	1	0.348792
ENSMUSG00000025468.15	Caly	1	0.348792
ENSMUSG00000025478.15	Dpysl4	1	0.348792
ENSMUSG00000025504.13	Eps8l2	1	0.348792
ENSMUSG00000025558.15	Dock9	1	0.348792
ENSMUSG00000025602.13	Zfp202	1	0.348792
ENSMUSG00000026080.13	Chst10	1	0.348792
ENSMUSG00000026188.11	Tmem169	1	0.348792
ENSMUSG00000026204.15	Ptprn	1	0.348792
ENSMUSG00000026259.14	Ngef	1	0.348792
ENSMUSG00000026447.16	Pik3c2b	1	0.348792
ENSMUSG00000026458.13	Ppfia4	1	0.348792
ENSMUSG00000026628.13	Atf3	1	0.348792
ENSMUSG00000026825.17	Dnm1	1	0.348792
ENSMUSG00000026873.9	Phf19	1	0.348792
ENSMUSG00000026879.14	Gsn	1	0.348792
ENSMUSG00000026934.15	Lhx3	1	0.348792
ENSMUSG00000027210.20	Meis2	1	0.348792
ENSMUSG00000027291.15	Vps39	1	0.348792
ENSMUSG00000027524.9	Edn3	1	0.348792
ENSMUSG00000027670.4	Ocstamp	1	0.348792
ENSMUSG00000027777.15	Schip1	1	0.348792
ENSMUSG00000027954.9	Efna1	1	0.348792
ENSMUSG00000028039.11	Efna3	1	0.348792
ENSMUSG00000028042.15	Zbtb7b	1	0.348792
ENSMUSG00000028439.14	Fam219a	1	0.348792
ENSMUSG00000028457.18	Atp8b5	1	0.348792
ENSMUSG00000028671.16	Gale	1	0.348792
ENSMUSG00000028687.17	Mutyh	1	0.348792
ENSMUSG00000029075.6	Tnfrsf4	1	0.348792
ENSMUSG00000029166.14	Mapre3	1	0.348792
ENSMUSG00000029287.14	Tgfbr3	1	0.348792
ENSMUSG00000029306.8	Ibsp	1	0.348792
ENSMUSG00000029330.8	Cds1	1	0.348792
ENSMUSG00000029524.16	Sirt4	1	0.348792
ENSMUSG00000029919.5	Hpgds	1	0.348792
ENSMUSG00000030199.16	Etv6	1	0.348792
ENSMUSG00000030443.16	Zfp583	1	0.348792
ENSMUSG00000030630.16	Fah	1	0.348792
ENSMUSG00000030731.13	Syt3	1	0.348792
ENSMUSG00000030774.13	Pak1	1	0.348792
ENSMUSG00000030798.15	Cd37	1	0.348792
ENSMUSG00000030854.17	Ptpn5	1	0.348792
ENSMUSG00000031079.12	Zfp300	1	0.348792
ENSMUSG00000031668.14	Eif2ak3	1	0.348792
ENSMUSG00000031698.14	Mylk3	1	0.348792
ENSMUSG00000031723.8	Txnl4b	1	0.348792
ENSMUSG00000031986.5	Sprtn	1	0.348792
ENSMUSG00000031994.13	Adamts8	1	0.348792
ENSMUSG00000032014.5	Oaf	1	0.348792
ENSMUSG00000032119.4	Hinfp	1	0.348792
ENSMUSG00000032122.14	Slc37a2	1	0.348792
ENSMUSG00000032192.8	Gnb5	1	0.348792
ENSMUSG00000032289.15	Thsd4	1	0.348792
ENSMUSG00000032311.17	Nrg4	1	0.348792
ENSMUSG00000032344.17	Mb21d1	1	0.348792
ENSMUSG00000032346.7	Ooep	1	0.348792
ENSMUSG00000032363.15	Adamts7	1	0.348792
ENSMUSG00000032500.10	Dclk3	1	0.348792
ENSMUSG00000032754.14	Slc8b1	1	0.348792
ENSMUSG00000032875.8	Arhgef17	1	0.348792
ENSMUSG00000032968.4	Inha	1	0.348792
ENSMUSG00000033285.15	Wdr3	1	0.348792
ENSMUSG00000033386.10	Frrs1	1	0.348792
ENSMUSG00000033405.3	Nudt15	1	0.348792
ENSMUSG00000033526.16	Ppip5k1	1	0.348792
ENSMUSG00000033707.8	Lrrc24	1	0.348792
ENSMUSG00000033855.15	Ston1	1	0.348792
ENSMUSG00000034177.15	Rnf43	1	0.348792
ENSMUSG00000034551.12	Hdx	1	0.348792
ENSMUSG00000034751.16	Mast4	1	0.348792
ENSMUSG00000034853.16	Acot11	1	0.348792
ENSMUSG00000034912.16	Mdga2	1	0.348792
ENSMUSG00000035208.15	Slfn8	1	0.348792
ENSMUSG00000035352.3	Ccl12	1	0.348792
ENSMUSG00000035370.7	Adat3	1	0.348792
ENSMUSG00000035392.17	Dennd1a	1	0.348792
ENSMUSG00000035407.8	Kank4	1	0.348792
ENSMUSG00000036111.8	Lmo1	1	0.348792
ENSMUSG00000036353.13	P2ry12	1	0.348792
ENSMUSG00000036854.14	Hspb6	1	0.348792
ENSMUSG00000036896.5	C1qc	1	0.348792
ENSMUSG00000036948.17	BC037034	1	0.348792
ENSMUSG00000037161.14	Mgarp	1	0.348792
ENSMUSG00000037224.15	Zfyve28	1	0.348792
ENSMUSG00000037321.17	Tap1	1	0.348792
ENSMUSG00000037426.17	Depdc5	1	0.348792
ENSMUSG00000037492.16	Zmat4	1	0.348792
ENSMUSG00000037962.7	Fam101a	1	0.348792
ENSMUSG00000038080.16	Kdm1b	1	0.348792
ENSMUSG00000038119.14	Cdon	1	0.348792
ENSMUSG00000038233.8	Fam198a	1	0.348792
ENSMUSG00000038346.18	Zfp384	1	0.348792
ENSMUSG00000038540.14	Tmc3	1	0.348792
ENSMUSG00000038618.12	Rassf7	1	0.348792
ENSMUSG00000038782.6	1700028J19Rik	1	0.348792
ENSMUSG00000038884.14	A230050P20Rik	1	0.348792
ENSMUSG00000039234.11	Sec24d	1	0.348792
ENSMUSG00000039252.11	Lgi2	1	0.348792
ENSMUSG00000039431.16	Mtmr7	1	0.348792
ENSMUSG00000039683.16	Sdk1	1	0.348792
ENSMUSG00000039713.16	Plekhg5	1	0.348792
ENSMUSG00000039813.14	Tbc1d2	1	0.348792
ENSMUSG00000039911.13	Spsb1	1	0.348792
ENSMUSG00000040136.10	Abcc8	1	0.348792
ENSMUSG00000040187.15	Arntl2	1	0.348792
ENSMUSG00000040229.11	Gpr34	1	0.348792
ENSMUSG00000040287.9	Stac3	1	0.348792
ENSMUSG00000040524.9	Zfp609	1	0.348792
ENSMUSG00000040537.17	Adam22	1	0.348792
ENSMUSG00000040632.15	Nrl	1	0.348792
ENSMUSG00000040747.9	Cd53	1	0.348792
ENSMUSG00000040751.12	Lat2	1	0.348792
ENSMUSG00000040813.15	Tex264	1	0.348792
ENSMUSG00000040841.5	Six5	1	0.348792
ENSMUSG00000041020.14	Map7d2	1	0.348792
ENSMUSG00000041216.15	Clvs1	1	0.348792
ENSMUSG00000041528.15	Rnf123	1	0.348792
ENSMUSG00000041565.16	L3mbtl4	1	0.348792
ENSMUSG00000041616.9	Nppa	1	0.348792
ENSMUSG00000041695.2	Kcnj2	1	0.348792
ENSMUSG00000041809.5	Efhc1	1	0.348792
ENSMUSG00000042757.15	Tmem108	1	0.348792
ENSMUSG00000042961.13	Egflam	1	0.348792
ENSMUSG00000043019.12	Edem3	1	0.348792
ENSMUSG00000043441.5	Gpr149	1	0.348792
ENSMUSG00000043670.4	Diras1	1	0.348792
ENSMUSG00000044005.13	Gls2	1	0.348792
ENSMUSG00000044006.8	Cilp2	1	0.348792
ENSMUSG00000044042.18	Fmn1	1	0.348792
ENSMUSG00000044067.6	Gpr22	1	0.348792
ENSMUSG00000044231.2	Nhlrc1	1	0.348792
ENSMUSG00000044442.11	N6amt1	1	0.348792
ENSMUSG00000044562.12	Rasip1	1	0.348792
ENSMUSG00000044626.12	Liph	1	0.348792
ENSMUSG00000044734.15	Serpinb1a	1	0.348792
ENSMUSG00000045031.18	Cetn4	1	0.348792
ENSMUSG00000045083.14	Lingo2	1	0.348792
ENSMUSG00000045100.11	Slc25a26	1	0.348792
ENSMUSG00000045679.13	Pqlc3	1	0.348792
ENSMUSG00000045730.3	Adrb2	1	0.348792
ENSMUSG00000045795.10	Whamm	1	0.348792
ENSMUSG00000046101.16	Mcmdc2	1	0.348792
ENSMUSG00000046387.5	Pcdhb17	1	0.348792
ENSMUSG00000046593.3	Tmem215	1	0.348792
ENSMUSG00000046826.7	Fam187b	1	0.348792
ENSMUSG00000047123.8	Ticam1	1	0.348792
ENSMUSG00000047221.5	Fam185a	1	0.348792
ENSMUSG00000047515.8	BC049715	1	0.348792
ENSMUSG00000047747.10	Rnf150	1	0.348792
ENSMUSG00000047986.12	Palm3	1	0.348792
ENSMUSG00000048004.14	Tmem196	1	0.348792
ENSMUSG00000048087.5	Gm4737	1	0.348792
ENSMUSG00000048108.13	Tmem72	1	0.348792
ENSMUSG00000048191.15	Muc6	1	0.348792
ENSMUSG00000048347.5	Pcdhb18	1	0.348792
ENSMUSG00000048349.9	Pou4f1	1	0.348792
ENSMUSG00000048731.14	Ggnbp1	1	0.348792
ENSMUSG00000048779.5	P2ry6	1	0.348792
ENSMUSG00000048856.8	Slc25a47	1	0.348792
ENSMUSG00000048967.15	Yjefn3	1	0.348792
ENSMUSG00000048978.13	Nrsn1	1	0.348792
ENSMUSG00000049044.16	Rapgef4	1	0.348792
ENSMUSG00000049230.8	Gm9833	1	0.348792
ENSMUSG00000049357.11	4933408B17Rik	1	0.348792
ENSMUSG00000049409.9	Prokr1	1	0.348792
ENSMUSG00000049882.9	Vcpkmt	1	0.348792
ENSMUSG00000049892.7	Rasd1	1	0.348792
ENSMUSG00000049946.7	BC030500	1	0.348792
ENSMUSG00000050222.10	Il17d	1	0.348792
ENSMUSG00000050272.9	Dscam	1	0.348792
ENSMUSG00000050315.13	Synpo2	1	0.348792
ENSMUSG00000050382.14	Kif7	1	0.348792
ENSMUSG00000050714.9	Zbtb26	1	0.348792
ENSMUSG00000050786.8	Ccdc126	1	0.348792
ENSMUSG00000050954.15	Zfp169	1	0.348792
ENSMUSG00000050967.5	Creg2	1	0.348792
ENSMUSG00000051149.15	Adnp	1	0.348792
ENSMUSG00000051341.5	Zfp52	1	0.348792
ENSMUSG00000051527.11	Usp29	1	0.348792
ENSMUSG00000052296.7	Ppp6r1	1	0.348792
ENSMUSG00000052336.6	Cx3cr1	1	0.348792
ENSMUSG00000052525.14	Spdya	1	0.348792
ENSMUSG00000053111.13	Fank1	1	0.348792
ENSMUSG00000053297.14	AI854703	1	0.348792
ENSMUSG00000053559.12	Smagp	1	0.348792
ENSMUSG00000054000.5	Tusc1	1	0.348792
ENSMUSG00000054434.14	Tmem120b	1	0.348792
ENSMUSG00000054659.13	Pm20d2	1	0.348792
ENSMUSG00000054931.6	Zkscan4	1	0.348792
ENSMUSG00000055214.15	Pld5	1	0.348792
ENSMUSG00000056089.5	Gm5468	1	0.348792
ENSMUSG00000056174.8	Col8a2	1	0.348792
ENSMUSG00000056501.3	Cebpb	1	0.348792
ENSMUSG00000056509.10	Gm9999	1	0.348792
ENSMUSG00000056665.2	Them6	1	0.348792
ENSMUSG00000057182.14	Scn3a	1	0.348792
ENSMUSG00000057229.11	Atp5sl	1	0.348792
ENSMUSG00000057541.14	Pus7	1	0.348792
ENSMUSG00000057561.9	Eif1a	1	0.348792
ENSMUSG00000057657.3	Rps18-ps3	1	0.348792
ENSMUSG00000057982.7	Zfp809	1	0.348792
ENSMUSG00000058192.15	Zfp846	1	0.348792
ENSMUSG00000058927.5	Gm10053	1	0.348792
ENSMUSG00000059108.4	Ifitm6	1	0.348792
ENSMUSG00000059864.1	Olfr1393	1	0.348792
ENSMUSG00000060519.11	Tor3a	1	0.348792
ENSMUSG00000061619.3	Vma21-ps	1	0.348792
ENSMUSG00000061894.15	Zscan20	1	0.348792
ENSMUSG00000062312.5	Erbb2	1	0.348792
ENSMUSG00000062944.4	9130023H24Rik	1	0.348792
ENSMUSG00000062991.7	Nrg1	1	0.348792
ENSMUSG00000063145.10	Bbs5	1	0.348792
ENSMUSG00000063245.11	Gm13248	1	0.348792
ENSMUSG00000063873.10	Slc24a3	1	0.348792
ENSMUSG00000063972.13	Nr6a1	1	0.348792
ENSMUSG00000064081.3	Gm8973	1	0.348792
ENSMUSG00000064329.13	Scn1a	1	0.348792
ENSMUSG00000064356.3	mt-Atp8	1	0.348792
ENSMUSG00000066392.11	Nrxn3	1	0.348792
ENSMUSG00000069184.2	Zfp72	1	0.348792
ENSMUSG00000069267.2	Hist1h3b	1	0.348792
ENSMUSG00000069302.5	Hist1h2ah	1	0.348792
ENSMUSG00000070407.5	Hs3st3b1	1	0.348792
ENSMUSG00000070425.12	Xntrpc	1	0.348792
ENSMUSG00000070803.6	Cited4	1	0.348792
ENSMUSG00000071052.3	Rpl7a-ps5	1	0.348792
ENSMUSG00000071192.5	Wfikkn1	1	0.348792
ENSMUSG00000071653.9	1810009A15Rik	1	0.348792
ENSMUSG00000072244.10	Trim6	1	0.348792
ENSMUSG00000072437.3	Nanos1	1	0.348792
ENSMUSG00000073158.3	9030624G23Rik	1	0.348792
ENSMUSG00000073412.6	Lst1	1	0.348792
ENSMUSG00000073422.10	H2-Ke6	1	0.348792
ENSMUSG00000074676.2	Foxs1	1	0.348792
ENSMUSG00000074997.3	Pin1rt1	1	0.348792
ENSMUSG00000075502.1	Kbtbd6	1	0.348792
ENSMUSG00000078490.9	Cfap74	1	0.348792
ENSMUSG00000078498.5	Gm13151	1	0.348792
ENSMUSG00000078880.10	Gm14308	1	0.348792
ENSMUSG00000079396.4	Gm3411	1	0.348792
ENSMUSG00000079652.8	Fam71f2	1	0.348792
ENSMUSG00000079679.3	Vwde	1	0.348792
ENSMUSG00000082229.1	Nap1l2	1	0.348792
ENSMUSG00000087119.4	Atg4a-ps	1	0.348792
ENSMUSG00000090206.7	Tepp	1	0.348792
ENSMUSG00000090451.1	Gm6133	1	0.348792
ENSMUSG00000090622.1	A930033H14Rik	1	0.348792
ENSMUSG00000090691.3	Gm3667	1	0.348792
ENSMUSG00000091754.8	Gm3636	1	0.348792
ENSMUSG00000091956.2	C2cd4b	1	0.348792
ENSMUSG00000092060.4	Bend4	1	0.348792
ENSMUSG00000094595.1	Fsbp	1	0.348792
ENSMUSG00000094935.1	Gm9726	1	0.348792
ENSMUSG00000097487.7	Ptges3l	1	0.348792
ENSMUSG00000099294.1	Gm11214	1	0.348792
ENSMUSG00000099894.1	Gm20911	1	0.348792
ENSMUSG00000100210.1	Hist1h3f	1	0.348792
ENSMUSG00000102206.5	Pcdha11	1	0.348792
ENSMUSG00000109179.1	Gm35339	1	0.348792
ENSMUSG00000109398.2	Gm3854	1	0.348792
ENSMUSG00000024268.15	Celf4	1	0.339454
ENSMUSG00000041642.18	Kif21b	1	0.336819
ENSMUSG00000010342.16	Tex14	1	0.336617
ENSMUSG00000033740.17	St18	1	0.327731
ENSMUSG00000021597.16	Slf1	1	0.327097
ENSMUSG00000061118.8	Dnajc30	1	0.327097
ENSMUSG00000039356.15	Exosc2	1	0.324945
ENSMUSG00000010476.14	Ebf3	1	0.321656
ENSMUSG00000028546.17	Elavl4	1	0.321656
ENSMUSG00000023027.12	Atf1	1	0.321311
ENSMUSG00000029168.14	Dpysl5	1	0.319045
ENSMUSG00000073940.3	Hbb-bt	1	0.319045
ENSMUSG00000022054.11	Nefm	1	0.317765
ENSMUSG00000027628.10	Aar2	1	0.316371
ENSMUSG00000029059.9	Fam213b	1	0.316371
ENSMUSG00000042426.5	Dhx29	1	0.316371
ENSMUSG00000021936.13	Mapk8	1	0.315625
ENSMUSG00000023755.9	Rhebl1	1	0.314845
ENSMUSG00000030168.13	Adipor2	1	0.314845
ENSMUSG00000041040.12	Fam117b	1	0.314845
ENSMUSG00000021179.7	Nrde2	1	0.313168
ENSMUSG00000025236.10	Adpgk	1	0.313168
ENSMUSG00000029291.11	Rufy3	1	0.313168
ENSMUSG00000029438.9	Bcl7a	1	0.312723
ENSMUSG00000031891.5	Hsd11b2	1	0.312266
ENSMUSG00000040118.15	Cacna2d1	1	0.312266
ENSMUSG00000038301.15	Snx10	1	0.30815
ENSMUSG00000026270.11	Capn10	1	0.306972
ENSMUSG00000035232.8	Pdk3	1	0.306972
ENSMUSG00000018931.3	Natd1	1	0.304398
ENSMUSG00000025007.13	Aldh18a1	1	0.304398
ENSMUSG00000026786.14	Apbb1ip	1	0.304398
ENSMUSG00000043300.2	B3galnt1	1	0.304398
ENSMUSG00000050144.13	Slc25a44	1	0.304398
ENSMUSG00000020534.14	Shmt1	1	0.302988
ENSMUSG00000022436.15	Sh3bp1	1	0.301486
ENSMUSG00000079036.10	Alkbh1	1	0.300429
ENSMUSG00000038453.16	Srcin1	1	0.299883
ENSMUSG00000063446.4	Plppr1	1	0.299883
ENSMUSG00000094910.1	D430019H16Rik	1	0.299883
ENSMUSG00000022750.17	Klhl22	1	0.298166
ENSMUSG00000040312.14	Cchcr1	1	0.298166
ENSMUSG00000049657.9	Zbtb5	1	0.298166
ENSMUSG00000061353.11	Cxcl12	1	0.298166
ENSMUSG00000072875.2	Gpr27	1	0.298166
ENSMUSG00000011960.12	Ccnt1	1	0.296325
ENSMUSG00000033998.8	Kcnk1	1	0.296325
ENSMUSG00000061313.8	Ddhd2	1	0.296325
ENSMUSG00000022442.15	Ttll1	1	0.294344
ENSMUSG00000034563.16	Ccpg1	1	0.294344
ENSMUSG00000036537.6	Rnf113a1	1	0.294344
ENSMUSG00000038241.16	Cep250	1	0.294344
ENSMUSG00000049516.9	Spty2d1	1	0.294344
ENSMUSG00000035456.9	Prdm8	1	0.29351
ENSMUSG00000024500.18	Ppp2r2b	1	0.293297
ENSMUSG00000030729.17	Pgm2l1	1	0.292209
ENSMUSG00000029559.15	2210016L21Rik	1	0.290845
ENSMUSG00000013539.13	Tango2	1	0.289898
ENSMUSG00000022389.14	Tef	1	0.289898
ENSMUSG00000023988.8	Bysl	1	0.289898
ENSMUSG00000027624.17	Epb41l1	1	0.289898
ENSMUSG00000028702.15	Rad54l	1	0.289898
ENSMUSG00000042066.15	Tmcc2	1	0.289898
ENSMUSG00000059475.13	Zfp426	1	0.289898
ENSMUSG00000057098.14	Ebf1	1	0.288671
ENSMUSG00000029402.8	Snrnp35	1	0.287392
ENSMUSG00000020523.14	Fam114a2	1	0.286508
ENSMUSG00000039191.12	Rbpj	1	0.286056
ENSMUSG00000003135.15	Cnot11	1	0.284662
ENSMUSG00000021532.10	Fastkd3	1	0.284662
ENSMUSG00000028069.16	Gpatch4	1	0.284662
ENSMUSG00000033706.13	Smyd5	1	0.284662
ENSMUSG00000037007.17	Zfp113	1	0.284662
ENSMUSG00000054021.5	Sirt5	1	0.284662
ENSMUSG00000069310.3	Hist1h3c	1	0.284662
ENSMUSG00000063919.10	Srrm4	1	0.283697
ENSMUSG00000005699.15	Pard6a	1	0.282703
ENSMUSG00000095567.7	Noc2l	1	0.282703
ENSMUSG00000038816.14	Ctnnal1	1	0.281678
ENSMUSG00000048490.13	Nrip1	1	0.281678
ENSMUSG00000053046.15	Brsk2	1	0.280621
ENSMUSG00000059743.12	Fdps	1	0.280621
ENSMUSG00000021023.14	1110008L16Rik	1	0.278403
ENSMUSG00000026672.11	Optn	1	0.278403
ENSMUSG00000027281.16	Slx4ip	1	0.278403
ENSMUSG00000039275.9	Foxk2	1	0.278403
ENSMUSG00000045441.5	Gprin3	1	0.278403
ENSMUSG00000002006.12	Pdzd4	1	0.274792
ENSMUSG00000031352.10	Hccs	1	0.274792
ENSMUSG00000007036.15	Abhd16a	1	0.27079
ENSMUSG00000019470.12	Xab2	1	0.27079
ENSMUSG00000033382.13	Trappc8	1	0.27079
ENSMUSG00000036046.14	5031439G07Rik	1	0.27079
ENSMUSG00000036501.6	Fam13b	1	0.27079
ENSMUSG00000037887.11	Dusp8	1	0.27079
ENSMUSG00000054763.9	Defb42	1	0.27079
ENSMUSG00000057691.8	Zfp746	1	0.27079
ENSMUSG00000070733.13	Fryl	1	0.27079
ENSMUSG00000032024.10	Clmp	1	0.268419
ENSMUSG00000044117.12	2900011O08Rik	1	0.26633
ENSMUSG00000034714.9	Ttyh2	1	0.263903
ENSMUSG00000032477.13	Cdc25a	1	0.263401
ENSMUSG00000008206.16	Cers4	1	0.261329
ENSMUSG00000020412.16	Ascc2	1	0.261329
ENSMUSG00000020974.5	Pole2	1	0.261329
ENSMUSG00000021287.12	Xrcc3	1	0.261329
ENSMUSG00000024983.9	Vti1a	1	0.261329
ENSMUSG00000025722.16	Wdr73	1	0.261329
ENSMUSG00000026199.17	Ankzf1	1	0.261329
ENSMUSG00000028063.15	Lmna	1	0.261329
ENSMUSG00000031295.13	Phka2	1	0.261329
ENSMUSG00000032908.9	Sgpp2	1	0.261329
ENSMUSG00000039512.11	Uhrf1bp1	1	0.261329
ENSMUSG00000041609.16	Ccdc64	1	0.261329
ENSMUSG00000048899.8	Rimkla	1	0.261329
ENSMUSG00000057134.4	Ado	1	0.261329
ENSMUSG00000057614.6	Gnai1	1	0.261329
ENSMUSG00000063810.6	Alms1	1	0.261329
ENSMUSG00000074527.11	Gm14296	1	0.261329
ENSMUSG00000022822.15	Abcc5	1	0.257644
ENSMUSG00000034659.14	Tmem109	1	0.25687
ENSMUSG00000053819.16	Camk2d	1	0.25687
ENSMUSG00000038034.15	Igsf8	1	0.256534
ENSMUSG00000025384.15	Faap100	1	0.255683
ENSMUSG00000026887.9	Mrrf	1	0.255683
ENSMUSG00000031753.16	Cog4	1	0.253635
ENSMUSG00000038990.14	Cables2	1	0.253635
ENSMUSG00000010517.7	Faf1	1	0.252577
ENSMUSG00000020736.12	Nt5c	1	0.252577
ENSMUSG00000062209.15	Erbb4	1	0.252577
ENSMUSG00000041890.17	Git2	1	0.251931
ENSMUSG00000017764.2	Zswim1	1	0.249256
ENSMUSG00000019261.2	Map1s	1	0.249256
ENSMUSG00000020064.8	Herc4	1	0.249256
ENSMUSG00000020482.4	Ccdc117	1	0.249256
ENSMUSG00000021198.16	Unc79	1	0.249256
ENSMUSG00000021203.15	Otub2	1	0.249256
ENSMUSG00000024163.17	Mapk8ip3	1	0.249256
ENSMUSG00000025140.15	Pycr1	1	0.249256
ENSMUSG00000026797.16	Stxbp1	1	0.249256
ENSMUSG00000029189.10	Sel1l3	1	0.249256
ENSMUSG00000030681.18	Mvp	1	0.249256
ENSMUSG00000031458.8	Coprs	1	0.249256
ENSMUSG00000039242.9	B3galnt2	1	0.249256
ENSMUSG00000039361.10	Picalm	1	0.249256
ENSMUSG00000040124.5	Gorab	1	0.249256
ENSMUSG00000048249.14	Crebrf	1	0.249256
ENSMUSG00000058402.14	Zfp420	1	0.249256
ENSMUSG00000026355.11	Mcm6	1	0.247613
ENSMUSG00000031154.15	Otud5	1	0.245699
ENSMUSG00000009828.15	Ick	1	0.244455
ENSMUSG00000020877.11	Scrn2	1	0.244455
ENSMUSG00000051146.2	Camk2n2	1	0.244455
ENSMUSG00000050410.15	Tcf19	1	0.242997
ENSMUSG00000027472.14	Pdrg1	1	0.242593
ENSMUSG00000043065.12	Spice1	1	0.241877
ENSMUSG00000049577.14	Zfpm1	1	0.241877
ENSMUSG00000052459.13	Atp6v1a	1	0.241877
ENSMUSG00000073411.11	H2-D1	1	0.241877
ENSMUSG00000010936.10	Vac14	1	0.239168
ENSMUSG00000018820.13	Zfyve27	1	0.239168
ENSMUSG00000037493.6	Cib2	1	0.239168
ENSMUSG00000049556.5	Lingo1	1	0.237761
ENSMUSG00000018537.16	Pcgf2	1	0.236899
ENSMUSG00000037822.12	Smim14	1	0.235898
ENSMUSG00000001098.15	Kctd10	1	0.233315
ENSMUSG00000004633.17	Chn2	1	0.233315
ENSMUSG00000006464.8	Bbs1	1	0.233315
ENSMUSG00000018347.16	Zkscan6	1	0.233315
ENSMUSG00000019055.15	Plod1	1	0.233315
ENSMUSG00000022604.18	Cep97	1	0.233315
ENSMUSG00000028975.16	Pex14	1	0.233315
ENSMUSG00000033857.12	Engase	1	0.233315
ENSMUSG00000034403.16	Pja1	1	0.233315
ENSMUSG00000035933.4	Cog5	1	0.233315
ENSMUSG00000037104.8	Socs5	1	0.233315
ENSMUSG00000037541.20	Shank2	1	0.233315
ENSMUSG00000040957.14	Cables1	1	0.233315
ENSMUSG00000043301.15	Kcnj6	1	0.233315
ENSMUSG00000051238.5	Swsap1	1	0.233315
ENSMUSG00000057262.1	Gm10020	1	0.233315
ENSMUSG00000095325.1	Zfp870	1	0.233315
ENSMUSG00000037514.17	Pank2	1	0.230611
ENSMUSG00000027220.2	Syt13	1	0.229493
ENSMUSG00000028467.15	Gba2	1	0.229493
ENSMUSG00000015697.14	Setdb1	1	0.228498
ENSMUSG00000036473.15	Tbc1d24	1	0.228498
ENSMUSG00000008167.14	Fbxw9	1	0.226802
ENSMUSG00000027966.19	Col11a1	1	0.226802
ENSMUSG00000022537.17	Tmem44	1	0.223261
ENSMUSG00000025188.15	Hps1	1	0.223261
ENSMUSG00000036898.16	Zfp157	1	0.223261
ENSMUSG00000038515.10	Grtp1	1	0.223261
ENSMUSG00000038705.13	Gmeb2	1	0.223261
ENSMUSG00000041757.15	Plekha6	1	0.223261
ENSMUSG00000042763.9	Maneal	1	0.223261
ENSMUSG00000050605.17	Zfp61	1	0.223261
ENSMUSG00000067851.11	Arfgef1	1	0.223261
ENSMUSG00000075327.9	Zbtb2	1	0.223261
ENSMUSG00000083649.5	Rasl2-9	1	0.223261
ENSMUSG00000039697.15	Ncoa7	1	0.221037
ENSMUSG00000060181.5	Slc35e3	1	0.221037
ENSMUSG00000022788.16	Fgd4	1	0.220468
ENSMUSG00000039910.9	Cited2	1	0.220208
ENSMUSG00000000340.10	Dbt	1	0.219509
ENSMUSG00000029528.17	Pxn	1	0.219509
ENSMUSG00000030060.14	Hmces	1	0.219509
ENSMUSG00000004642.13	Slbp	1	0.218645
ENSMUSG00000033222.16	Ttf2	1	0.217548
ENSMUSG00000034384.11	Barhl2	1	0.21688
ENSMUSG00000020156.16	Mum1	1	0.216342
ENSMUSG00000009681.9	Bcr	1	0.215526
ENSMUSG00000038525.16	Armc10	1	0.214936
ENSMUSG00000040746.15	Rnf167	1	0.214936
ENSMUSG00000005813.12	Metap1	1	0.214491
ENSMUSG00000021262.14	Evl	1	0.214491
ENSMUSG00000037235.13	Mxd4	1	0.213863
ENSMUSG00000002578.15	Ikzf4	1	0.211289
ENSMUSG00000009073.16	Nf2	1	0.211289
ENSMUSG00000011877.13	Git1	1	0.211289
ENSMUSG00000015711.8	Prune	1	0.211289
ENSMUSG00000015748.13	Prpf3	1	0.211289
ENSMUSG00000020181.15	Nav3	1	0.211289
ENSMUSG00000021253.6	Tgfb3	1	0.211289
ENSMUSG00000022701.17	Ccdc191	1	0.211289
ENSMUSG00000022742.5	Cpox	1	0.211289
ENSMUSG00000022847.14	Thpo	1	0.211289
ENSMUSG00000023032.12	Slc4a8	1	0.211289
ENSMUSG00000025239.2	Limd1	1	0.211289
ENSMUSG00000028468.15	Rgp1	1	0.211289
ENSMUSG00000029130.12	Rnf32	1	0.211289
ENSMUSG00000029860.16	Zyx	1	0.211289
ENSMUSG00000030095.10	Tmem43	1	0.211289
ENSMUSG00000030930.14	Chst15	1	0.211289
ENSMUSG00000032517.15	Mobp	1	0.211289
ENSMUSG00000032854.12	Ugt8a	1	0.211289
ENSMUSG00000034163.10	Zfc3h1	1	0.211289
ENSMUSG00000037012.18	Hk1	1	0.211289
ENSMUSG00000039670.2	Oxld1	1	0.211289
ENSMUSG00000039754.10	Alkbh4	1	0.211289
ENSMUSG00000039831.16	Arhgap29	1	0.211289
ENSMUSG00000040429.6	Mterf1a	1	0.211289
ENSMUSG00000041205.7	Map6d1	1	0.211289
ENSMUSG00000042109.7	Csdc2	1	0.211289
ENSMUSG00000042182.16	Bend6	1	0.211289
ENSMUSG00000044617.7	Zbtb39	1	0.211289
ENSMUSG00000046679.16	C87436	1	0.211289
ENSMUSG00000048222.3	Mfap1b	1	0.211289
ENSMUSG00000050335.16	Lgals3	1	0.211289
ENSMUSG00000057777.4	Mab21l2	1	0.211289
ENSMUSG00000060450.13	Rnf14	1	0.211289
ENSMUSG00000071317.3	Bves	1	0.211289
ENSMUSG00000078651.8	Aoc2	1	0.211289
ENSMUSG00000091086.1	Rpl6l	1	0.211289
ENSMUSG00000050071.8	Bex1	1	0.210187
ENSMUSG00000032536.10	Trak1	1	0.20793
ENSMUSG00000028541.14	B4galt2	1	0.204402
ENSMUSG00000028842.15	Ago3	1	0.204402
ENSMUSG00000032403.8	2300009A05Rik	1	0.204402
ENSMUSG00000038371.15	Sbf2	1	0.204402
ENSMUSG00000021982.13	Cdadc1	1	0.201951
ENSMUSG00000024580.7	Grpel2	1	0.201951
ENSMUSG00000028465.16	Tln1	1	0.201951
ENSMUSG00000033478.4	Fam160b1	1	0.201951
ENSMUSG00000038390.11	Gpr162	1	0.201951
ENSMUSG00000056673.14	Kdm5d	1	0.201951
ENSMUSG00000006442.10	Srm	1	0.20027
ENSMUSG00000005609.16	Ctr9	1	0.199929
ENSMUSG00000017715.11	Pgs1	1	0.199929
ENSMUSG00000021038.16	Vipas39	1	0.199929
ENSMUSG00000024570.6	Rbfa	1	0.199929
ENSMUSG00000037032.16	Apbb1	1	0.198549
ENSMUSG00000027540.13	Ptpn1	1	0.198012
ENSMUSG00000006575.14	Rundc3a	1	0.196789
ENSMUSG00000006585.2	Cdt1	1	0.196789
ENSMUSG00000007610.15	Gtpbp3	1	0.196789
ENSMUSG00000025470.11	Zfp511	1	0.196789
ENSMUSG00000029552.19	Tes	1	0.196789
ENSMUSG00000035914.10	Cd276	1	0.196789
ENSMUSG00000036555.14	Iqce	1	0.196789
ENSMUSG00000038605.11	Samd10	1	0.196789
ENSMUSG00000048330.14	Ric3	1	0.196789
ENSMUSG00000053581.13	Zfand2a	1	0.196789
ENSMUSG00000062866.15	Phactr2	1	0.196789
ENSMUSG00000075600.2	Zc3h3	1	0.196789
ENSMUSG00000078619.10	Smarcd2	1	0.196789
ENSMUSG00000016933.17	Plcg1	1	0.195318
ENSMUSG00000052889.11	Prkcb	1	0.194987
ENSMUSG00000006651.8	Aplp1	1	0.194464
ENSMUSG00000020634.12	Ubxn2a	1	0.194464
ENSMUSG00000025474.9	Tubgcp2	1	0.194464
ENSMUSG00000033323.13	Ctdp1	1	0.193514
ENSMUSG00000058975.7	Kcnc1	1	0.193514
ENSMUSG00000027495.4	Fam210b	1	0.192067
ENSMUSG00000022515.5	Anks3	1	0.191251
ENSMUSG00000024158.17	Hagh	1	0.191251
ENSMUSG00000027378.16	Nphp1	1	0.191251
ENSMUSG00000027667.13	Zfp639	1	0.191251
ENSMUSG00000033075.17	Senp1	1	0.191251
ENSMUSG00000034189.4	Hsdl1	1	0.191251
ENSMUSG00000058886.9	Deaf1	1	0.191251
ENSMUSG00000022420.15	Dnal4	1	0.189594
ENSMUSG00000033849.3	B3galt2	1	0.189135
ENSMUSG00000036615.5	Rfxap	1	0.188327
ENSMUSG00000058665.8	En1	1	0.188327
ENSMUSG00000099083.7	Atf7	1	0.188327
ENSMUSG00000038916.6	Soga3	1	0.187041
ENSMUSG00000005374.13	Tbl2	1	0.186521
ENSMUSG00000039960.5	Rhou	1	0.186521
ENSMUSG00000007603.8	Dus3l	1	0.185293
ENSMUSG00000027546.15	Atp9a	1	0.185293
ENSMUSG00000030609.18	Aen	1	0.184405
ENSMUSG00000041112.15	Elmo1	1	0.184405
ENSMUSG00000038324.13	Trpc4ap	1	0.181497
ENSMUSG00000023495.12	Pcbp4	1	0.180555
ENSMUSG00000003863.18	Ppfia3	1	0.178867
ENSMUSG00000010830.7	Kdelr3	1	0.178867
ENSMUSG00000014778.10	Fhod1	1	0.178867
ENSMUSG00000019814.4	Ltv1	1	0.178867
ENSMUSG00000020085.15	Aifm2	1	0.178867
ENSMUSG00000020650.14	Bcap29	1	0.178867
ENSMUSG00000021366.7	Hivep1	1	0.178867
ENSMUSG00000022564.6	Grina	1	0.178867
ENSMUSG00000024109.18	Nrxn1	1	0.178867
ENSMUSG00000024220.13	Zfp523	1	0.178867
ENSMUSG00000024308.14	Tapbp	1	0.178867
ENSMUSG00000025240.8	Sacm1l	1	0.178867
ENSMUSG00000025352.6	Gdf11	1	0.178867
ENSMUSG00000026269.14	Rnpepl1	1	0.178867
ENSMUSG00000026798.10	Coq4	1	0.178867
ENSMUSG00000026975.10	Dph7	1	0.178867
ENSMUSG00000027173.7	Depdc7	1	0.178867
ENSMUSG00000027487.11	Cdk5rap1	1	0.178867
ENSMUSG00000028960.18	Ube4b	1	0.178867
ENSMUSG00000029060.17	Mib2	1	0.178867
ENSMUSG00000029475.17	Kdm2b	1	0.178867
ENSMUSG00000031166.13	Wdr13	1	0.178867
ENSMUSG00000032392.10	Parp16	1	0.178867
ENSMUSG00000032583.7	Mon1a	1	0.178867
ENSMUSG00000034586.14	Hid1	1	0.178867
ENSMUSG00000036779.12	Papd5	1	0.178867
ENSMUSG00000038535.17	Zfp280d	1	0.178867
ENSMUSG00000038569.13	Rad9b	1	0.178867
ENSMUSG00000039637.14	Coro7	1	0.178867
ENSMUSG00000041930.7	Fam222a	1	0.178867
ENSMUSG00000042599.8	Kdm7a	1	0.178867
ENSMUSG00000044224.16	Dnajc21	1	0.178867
ENSMUSG00000045664.4	Cdc42ep2	1	0.178867
ENSMUSG00000045867.9	Cradd	1	0.178867
ENSMUSG00000052299.8	Ltn1	1	0.178867
ENSMUSG00000053950.10	Adnp2	1	0.178867
ENSMUSG00000055430.4	Nap1l5	1	0.178867
ENSMUSG00000057409.6	Zfp53	1	0.178867
ENSMUSG00000059839.8	Zfp874b	1	0.178867
ENSMUSG00000060499.7	Rpl10l	1	0.178867
ENSMUSG00000068876.14	Cgn	1	0.178867
ENSMUSG00000073888.12	Ccl27a	1	0.178867
ENSMUSG00000078877.11	Gm14295	1	0.178867
ENSMUSG00000079242.2	C730034F03Rik	1	0.178867
ENSMUSG00000026174.9	Rqcd1	1	0.176153
ENSMUSG00000064370.1	mt-Cytb	1	0.175956
ENSMUSG00000040407.17	Akap9	1	0.175727
ENSMUSG00000027602.9	Map1lc3a	1	0.175599
ENSMUSG00000053774.8	Ubxn7	1	0.174294
ENSMUSG00000024941.8	Scyl1	1	0.173705
ENSMUSG00000019790.16	Stxbp5	1	0.170455
ENSMUSG00000029464.10	Gpn3	1	0.170455
ENSMUSG00000073889.10	Il11ra1	1	0.170455
ENSMUSG00000074649.6	BC029722	1	0.170455
ENSMUSG00000002870.8	Mcm2	1	0.169918
ENSMUSG00000031714.9	Gab1	1	0.169468
ENSMUSG00000026097.9	Ormdl1	1	0.169086
ENSMUSG00000028795.15	Ccdc28b	1	0.169086
ENSMUSG00000001138.13	Cnnm3	1	0.16822
ENSMUSG00000009145.6	Dqx1	1	0.16822
ENSMUSG00000024777.9	Ppp2r5b	1	0.16822
ENSMUSG00000029787.10	Avl9	1	0.16822
ENSMUSG00000030956.15	Fam53b	1	0.16822
ENSMUSG00000035172.15	Plekhh3	1	0.16822
ENSMUSG00000037174.18	Elf2	1	0.16822
ENSMUSG00000037653.7	Kctd8	1	0.16822
ENSMUSG00000039263.16	Npepl1	1	0.16822
ENSMUSG00000051379.12	Flrt3	1	0.16822
ENSMUSG00000039740.6	Alg2	1	0.167622
ENSMUSG00000042675.15	Ypel3	1	0.166954
ENSMUSG00000028990.13	Lzic	1	0.166589
ENSMUSG00000066148.3	Prpf4	1	0.166589
ENSMUSG00000019849.10	Prep	1	0.165928
ENSMUSG00000042105.18	Inpp5f	1	0.165928
ENSMUSG00000042726.14	Trafd1	1	0.16557
ENSMUSG00000020211.15	Sf3a2	1	0.164368
ENSMUSG00000022560.8	Slc52a2	1	0.164368
ENSMUSG00000037525.4	Bcdin3d	1	0.164368
ENSMUSG00000037572.16	Wdhd1	1	0.164368
ENSMUSG00000039477.16	Tnrc18	1	0.164368
ENSMUSG00000040721.9	Zfhx2	1	0.164368
ENSMUSG00000046985.11	Tapt1	1	0.164368
ENSMUSG00000051079.8	Rgs13	1	0.164368
ENSMUSG00000058966.13	Fam57b	1	0.164368
ENSMUSG00000061898.10	Rbak	1	0.164368
ENSMUSG00000046058.7	Eid2	1	0.162926
ENSMUSG00000058126.6	Tpm3-rs7	1	0.161707
ENSMUSG00000000915.15	Hip1r	1	0.161165
ENSMUSG00000002741.9	Ykt6	1	0.161165
ENSMUSG00000021175.15	Cdca7l	1	0.161165
ENSMUSG00000022865.13	Cxadr	1	0.161165
ENSMUSG00000027677.17	Ttc14	1	0.161165
ENSMUSG00000041607.16	Mbp	1	0.161165
ENSMUSG00000002413.15	Braf	1	0.156147
ENSMUSG00000003208.8	Ccdc94	1	0.156147
ENSMUSG00000020776.18	Fbf1	1	0.156147
ENSMUSG00000020973.7	Dnaaf2	1	0.156147
ENSMUSG00000021180.8	Rps6ka5	1	0.156147
ENSMUSG00000021420.12	Fars2	1	0.156147
ENSMUSG00000023224.12	Serping1	1	0.156147
ENSMUSG00000024145.6	Pigf	1	0.156147
ENSMUSG00000024424.14	Ttc39c	1	0.156147
ENSMUSG00000025076.9	Casp7	1	0.156147
ENSMUSG00000025209.4	Peo1	1	0.156147
ENSMUSG00000025287.15	Acot9	1	0.156147
ENSMUSG00000025395.14	Prim1	1	0.156147
ENSMUSG00000027108.15	Ola1	1	0.156147
ENSMUSG00000027222.14	Pex16	1	0.156147
ENSMUSG00000029790.16	Cep41	1	0.156147
ENSMUSG00000029802.13	Abcg2	1	0.156147
ENSMUSG00000030223.14	Ptpro	1	0.156147
ENSMUSG00000030284.11	Creld1	1	0.156147
ENSMUSG00000031907.8	Zfp90	1	0.156147
ENSMUSG00000031982.4	Arv1	1	0.156147
ENSMUSG00000034206.15	Polq	1	0.156147
ENSMUSG00000035142.18	Nubpl	1	0.156147
ENSMUSG00000036053.16	Fmnl2	1	0.156147
ENSMUSG00000041341.9	Atg2b	1	0.156147
ENSMUSG00000056832.14	Ttc26	1	0.156147
ENSMUSG00000057667.7	Bloc1s3	1	0.156147
ENSMUSG00000061544.13	Zfp229	1	0.156147
ENSMUSG00000064351.1	mt-Co1	1	0.156147
ENSMUSG00000026833.18	Olfm1	1	0.154782
ENSMUSG00000064326.12	Siva1	1	0.154243
ENSMUSG00000040274.11	Cdk6	1	0.153976
ENSMUSG00000029348.11	Asphd2	1	0.153776
ENSMUSG00000038028.9	Tigar	1	0.153241
ENSMUSG00000026820.5	Ptges2	1	0.152395
ENSMUSG00000038000.9	Acd	1	0.151491
ENSMUSG00000002550.16	Uck1	1	0.150853
ENSMUSG00000024926.9	Kat5	1	0.150853
ENSMUSG00000038954.14	Supt3	1	0.150853
ENSMUSG00000058655.8	Eif4b	1	0.150853
ENSMUSG00000038949.8	Cnst	1	0.149483
ENSMUSG00000067288.12	Rps28	1	0.1492
ENSMUSG00000023353.13	Agap3	1	0.14912
ENSMUSG00000035863.13	Palm	1	0.148855
ENSMUSG00000008604.11	Ubqln4	1	0.147158
ENSMUSG00000019982.14	Myb	1	0.147158
ENSMUSG00000020451.17	Limk2	1	0.147158
ENSMUSG00000022212.15	Cpne6	1	0.147158
ENSMUSG00000022412.12	Mief1	1	0.147158
ENSMUSG00000023118.15	Sympk	1	0.147158
ENSMUSG00000023236.7	Scg5	1	0.147158
ENSMUSG00000026123.11	Plekhb2	1	0.147158
ENSMUSG00000026933.17	Camsap1	1	0.147158
ENSMUSG00000030431.8	Tmem238	1	0.147158
ENSMUSG00000045215.16	Asxl3	1	0.147158
ENSMUSG00000046791.7	2410016O06Rik	1	0.147158
ENSMUSG00000055723.6	Rras2	1	0.147158
ENSMUSG00000060301.5	2610008E11Rik	1	0.147158
ENSMUSG00000022353.9	Mtss1	1	0.146163
ENSMUSG00000027342.14	Pcna	1	0.145629
ENSMUSG00000025959.13	Klf7	1	0.14492
ENSMUSG00000021288.18	Klc1	1	0.144651
ENSMUSG00000027189.16	Trim44	1	0.143678
ENSMUSG00000039693.11	Msantd3	1	0.143678
ENSMUSG00000001435.14	Col18a1	1	0.142341
ENSMUSG00000005338.13	Cadm3	1	0.142341
ENSMUSG00000008763.16	Man1a2	1	0.142341
ENSMUSG00000020694.16	Tlk2	1	0.142341
ENSMUSG00000024789.12	Jak2	1	0.142341
ENSMUSG00000024807.17	Syvn1	1	0.142341
ENSMUSG00000030127.15	Cops7a	1	0.142341
ENSMUSG00000038279.10	Nop2	1	0.142341
ENSMUSG00000046567.9	4930430F08Rik	1	0.142341
ENSMUSG00000024589.15	Nedd4l	1	0.141197
ENSMUSG00000021670.14	Hmgcr	1	0.140987
ENSMUSG00000042165.8	Gm9774	1	0.140684
ENSMUSG00000005718.7	Tfap4	1	0.139339
ENSMUSG00000006390.15	Elovl1	1	0.139339
ENSMUSG00000026627.7	Tmem206	1	0.139339
ENSMUSG00000027364.12	Usp50	1	0.139339
ENSMUSG00000028688.13	Toe1	1	0.139339
ENSMUSG00000035770.7	Dync1li2	1	0.139339
ENSMUSG00000064367.1	mt-Nd5	1	0.139339
ENSMUSG00000055053.17	Nfic	1	0.137644
ENSMUSG00000029141.16	Slc4a1ap	1	0.137288
ENSMUSG00000048416.15	Mlf1	1	0.137288
ENSMUSG00000051978.9	Erich1	1	0.137288
ENSMUSG00000056493.9	Foxk1	1	0.137288
ENSMUSG00000037465.9	Klf10	1	0.135798
ENSMUSG00000047215.14	Rpl9	1	0.135798
ENSMUSG00000002580.7	Mien1	1	0.135388
ENSMUSG00000028785.12	Hpca	1	0.134667
ENSMUSG00000062591.5	Tubb4a	1	0.134667
ENSMUSG00000028664.14	Ephb2	1	0.133403
ENSMUSG00000021096.10	Ppm1a	1	0.133063
ENSMUSG00000039656.16	Rxrb	1	0.133063
ENSMUSG00000068735.14	Trp53i11	1	0.132474
ENSMUSG00000028152.10	Tspan5	1	0.131981
ENSMUSG00000034850.15	Tmem127	1	0.131981
ENSMUSG00000039994.15	Timeless	1	0.131981
ENSMUSG00000034064.14	Poglut1	1	0.130887
ENSMUSG00000001761.7	Smo	1	0.130369
ENSMUSG00000021087.17	Rtn1	1	0.127245
ENSMUSG00000001127.12	Araf	1	0.1264
ENSMUSG00000001750.15	Tcirg1	1	0.1264
ENSMUSG00000003559.7	As3mt	1	0.1264
ENSMUSG00000005267.13	Zfp287	1	0.1264
ENSMUSG00000005534.10	Insr	1	0.1264
ENSMUSG00000006134.3	Crkl	1	0.1264
ENSMUSG00000006276.9	Eps15l1	1	0.1264
ENSMUSG00000006576.16	Slc4a3	1	0.1264
ENSMUSG00000009293.17	Ube2g2	1	0.1264
ENSMUSG00000011171.11	Vipr2	1	0.1264
ENSMUSG00000014905.3	Dnajb9	1	0.1264
ENSMUSG00000018554.13	Ybx2	1	0.1264
ENSMUSG00000020262.15	Adarb1	1	0.1264
ENSMUSG00000020359.13	Phykpl	1	0.1264
ENSMUSG00000020889.11	Nr1d1	1	0.1264
ENSMUSG00000021257.14	Angel1	1	0.1264
ENSMUSG00000021275.15	Tecpr2	1	0.1264
ENSMUSG00000022100.13	Xpo7	1	0.1264
ENSMUSG00000022215.5	Fitm1	1	0.1264
ENSMUSG00000022244.6	Amacr	1	0.1264
ENSMUSG00000022941.8	Ripply3	1	0.1264
ENSMUSG00000024232.1	Bambi	1	0.1264
ENSMUSG00000025059.16	Gk	1	0.1264
ENSMUSG00000025702.15	2020-03-08	1	0.1264
ENSMUSG00000026104.14	Stat1	1	0.1264
ENSMUSG00000026110.15	Mgat4a	1	0.1264
ENSMUSG00000026427.16	Eif2d	1	0.1264
ENSMUSG00000029504.5	Ddx51	1	0.1264
ENSMUSG00000029752.12	Asns	1	0.1264
ENSMUSG00000030330.15	Ing4	1	0.1264
ENSMUSG00000030659.14	Nucb2	1	0.1264
ENSMUSG00000030801.10	Kat8	1	0.1264
ENSMUSG00000032394.5	Igdcc3	1	0.1264
ENSMUSG00000032531.15	Amotl2	1	0.1264
ENSMUSG00000032601.13	Prkar2a	1	0.1264
ENSMUSG00000033147.16	Slc22a15	1	0.1264
ENSMUSG00000033728.14	Lrrc14	1	0.1264
ENSMUSG00000034059.13	Ypel4	1	0.1264
ENSMUSG00000034201.13	Gas2l1	1	0.1264
ENSMUSG00000034379.8	Wdr5b	1	0.1264
ENSMUSG00000036168.15	Ccdc38	1	0.1264
ENSMUSG00000038037.4	Socs1	1	0.1264
ENSMUSG00000038296.14	Galnt18	1	0.1264
ENSMUSG00000038463.8	Olfml2b	1	0.1264
ENSMUSG00000038517.15	Tbkbp1	1	0.1264
ENSMUSG00000038580.13	Sct	1	0.1264
ENSMUSG00000038608.15	Dock10	1	0.1264
ENSMUSG00000038642.10	Ctss	1	0.1264
ENSMUSG00000038844.8	Kif16b	1	0.1264
ENSMUSG00000039183.5	Nubp2	1	0.1264
ENSMUSG00000039485.7	Tspyl4	1	0.1264
ENSMUSG00000039577.17	Nphp4	1	0.1264
ENSMUSG00000039899.5	Fgl2	1	0.1264
ENSMUSG00000039914.5	Coq10a	1	0.1264
ENSMUSG00000041264.16	Uspl1	1	0.1264
ENSMUSG00000042686.5	Jph1	1	0.1264
ENSMUSG00000042751.14	Nmnat2	1	0.1264
ENSMUSG00000044254.6	Pcsk9	1	0.1264
ENSMUSG00000046204.13	Pnma2	1	0.1264
ENSMUSG00000046603.15	Tcaim	1	0.1264
ENSMUSG00000047153.3	Khnyn	1	0.1264
ENSMUSG00000048707.9	Tprn	1	0.1264
ENSMUSG00000050323.14	Ndufaf6	1	0.1264
ENSMUSG00000050663.7	Trhde	1	0.1264
ENSMUSG00000051427.14	Ccdc157	1	0.1264
ENSMUSG00000052516.17	Robo2	1	0.1264
ENSMUSG00000053219.15	Raet1e	1	0.1264
ENSMUSG00000054277.7	Arfgap3	1	0.1264
ENSMUSG00000054342.8	Kcnn4	1	0.1264
ENSMUSG00000054414.4	Slc30a7	1	0.1264
ENSMUSG00000055480.6	Zfp458	1	0.1264
ENSMUSG00000055493.4	Epm2a	1	0.1264
ENSMUSG00000056155.6	Nanos3	1	0.1264
ENSMUSG00000056427.10	Slit3	1	0.1264
ENSMUSG00000056592.14	Zfp658	1	0.1264
ENSMUSG00000058589.14	Anks1b	1	0.1264
ENSMUSG00000059401.13	Mamld1	1	0.1264
ENSMUSG00000060671.12	Atp8b2	1	0.1264
ENSMUSG00000070871.10	Ccnyl1	1	0.1264
ENSMUSG00000072915.3	Gm12258	1	0.1264
ENSMUSG00000073609.9	D2hgdh	1	0.1264
ENSMUSG00000078875.10	Gm14419	1	0.1264
ENSMUSG00000079317.10	Trappc2	1	0.1264
ENSMUSG00000091472.2	Gm3739	1	0.1264
ENSMUSG00000031584.16	Gsr	1	0.120986
ENSMUSG00000066839.11	Ecsit	1	0.120986
ENSMUSG00000034290.9	Nek9	1	0.119973
ENSMUSG00000004360.8	9330159F19Rik	1	0.118495
ENSMUSG00000045414.7	1190002N15Rik	1	0.118495
ENSMUSG00000068290.11	Ddrgk1	1	0.118012
ENSMUSG00000037896.17	Rcor1	1	0.117467
ENSMUSG00000045763.7	Basp1	1	0.116461
ENSMUSG00000011096.17	Akt1s1	1	0.114327
ENSMUSG00000020455.16	Trim11	1	0.114327
ENSMUSG00000047617.11	BC029214	1	0.114327
ENSMUSG00000018239.9	Zcchc10	1	0.113164
ENSMUSG00000006906.10	Stambp	1	0.111753
ENSMUSG00000024787.13	Snx15	1	0.111753
ENSMUSG00000030590.15	Fam98c	1	0.111753
ENSMUSG00000040389.15	Wdr47	1	0.111753
ENSMUSG00000041147.10	Brca2	1	0.111753
ENSMUSG00000075040.9	Zfp408	1	0.111753
ENSMUSG00000031548.7	Sfrp1	1	0.110387
ENSMUSG00000029546.12	Uncx	1	0.110181
ENSMUSG00000015745.9	Plekho1	1	0.110005
ENSMUSG00000035011.15	Zbtb7a	1	0.110005
ENSMUSG00000038025.7	Phf2	1	0.110005
ENSMUSG00000052852.7	Reep1	1	0.110005
ENSMUSG00000025153.9	Fasn	1	0.109326
ENSMUSG00000072772.3	Grcc10	1	0.109326
ENSMUSG00000031149.7	Praf2	1	0.108588
ENSMUSG00000042462.4	Dctpp1	1	0.108195
ENSMUSG00000000804.14	Usp32	1	0.107784
ENSMUSG00000010048.10	Ifrd2	1	0.107784
ENSMUSG00000014602.15	Kif1a	1	0.107784
ENSMUSG00000025762.14	Larp1b	1	0.107784
ENSMUSG00000027506.15	Tpd52	1	0.107784
ENSMUSG00000028958.14	Tmub1	1	0.107784
ENSMUSG00000029622.16	Arpc1b	1	0.107784
ENSMUSG00000031134.16	Rbmx	1	0.107784
ENSMUSG00000034557.14	Zfyve9	1	0.107784
ENSMUSG00000035437.15	Rabgap1	1	0.107784
ENSMUSG00000038255.6	Neurod2	1	0.107784
ENSMUSG00000075419.4	Dolk	1	0.107784
ENSMUSG00000046668.8	Cxxc5	1	0.106542
ENSMUSG00000052040.10	Klf13	1	0.106222
ENSMUSG00000020431.5	Adcy1	1	0.104867
ENSMUSG00000024212.8	Mllt1	1	0.104867
ENSMUSG00000026603.13	Smyd2	1	0.104867
ENSMUSG00000032867.8	Fbxw8	1	0.104867
ENSMUSG00000039768.16	Dnajc11	1	0.104867
ENSMUSG00000059482.15	2610301B20Rik	1	0.104867
ENSMUSG00000025226.11	Fbxl15	1	0.10417
ENSMUSG00000041716.7	Gm20604	1	0.10368
ENSMUSG00000092074.1	Dynlt1a	1	0.10368
ENSMUSG00000029472.13	Anapc5	1	0.102882
ENSMUSG00000034951.10	Cog7	1	0.102553
ENSMUSG00000005142.10	Man2b1	1	0.100865
ENSMUSG00000009907.17	Vps4b	1	0.100865
ENSMUSG00000019856.13	Fam184a	1	0.100865
ENSMUSG00000020070.18	Rufy2	1	0.100865
ENSMUSG00000020289.15	Nprl3	1	0.100865
ENSMUSG00000022270.15	Fam134b	1	0.100865
ENSMUSG00000030245.10	Golt1b	1	0.100865
ENSMUSG00000030279.15	C2cd5	1	0.100865
ENSMUSG00000031023.5	Akip1	1	0.100865
ENSMUSG00000031906.8	Smpd3	1	0.100865
ENSMUSG00000042594.16	Sh2b3	1	0.100865
ENSMUSG00000051817.8	Sox12	1	0.0991782
ENSMUSG00000021963.16	Sap18	1	0.0988139
ENSMUSG00000025858.12	Get4	1	0.0982487
ENSMUSG00000032977.8	Fam207a	1	0.0982487
ENSMUSG00000019817.18	Plagl1	1	0.0972534
ENSMUSG00000057230.13	Aak1	1	0.0972534
ENSMUSG00000049091.6	Sephs2	1	0.096405
ENSMUSG00000078671.11	Chd2	1	0.096405
ENSMUSG00000028180.18	Zranb2	1	0.0960261
ENSMUSG00000001569.10	Nom1	1	0.0950355
ENSMUSG00000025899.13	Alkbh8	1	0.0950355
ENSMUSG00000034709.8	Ppp1r21	1	0.0950355
ENSMUSG00000071657.12	Bscl2	1	0.0950355
ENSMUSG00000024974.10	Smc3	1	0.0938628
ENSMUSG00000037972.6	Snn	1	0.0935351
ENSMUSG00000020108.3	Ddit4	1	0.0924524
ENSMUSG00000023707.13	Ogfod2	1	0.0924524
ENSMUSG00000030970.16	Ctbp2	1	0.0920993
ENSMUSG00000004347.16	Pde1c	1	0.0916343
ENSMUSG00000024436.16	Mrps18b	1	0.0916343
ENSMUSG00000020184.14	Mdm2	1	0.0909944
ENSMUSG00000059791.14	Nrm	1	0.0909944
ENSMUSG00000019923.13	Zwint	1	0.09064
ENSMUSG00000000441.17	Raf1	1	0.0904801
ENSMUSG00000000378.15	Ccm2	1	0.0894055
ENSMUSG00000017615.12	Tnfaip1	1	0.0894055
ENSMUSG00000032187.16	Smarca4	1	0.0872999
ENSMUSG00000026805.14	Barhl1	1	0.086985
ENSMUSG00000058672.6	Tubb2a	1	0.086662
ENSMUSG00000002496.9	Tsc2	1	0.0857577
ENSMUSG00000019564.12	Arid3a	1	0.0857577
ENSMUSG00000020495.13	Smg8	1	0.0857577
ENSMUSG00000020770.13	Unk	1	0.0857577
ENSMUSG00000025509.15	Pnpla2	1	0.0857577
ENSMUSG00000026172.12	Bcs1l	1	0.0857577
ENSMUSG00000026826.13	Nr4a2	1	0.0857577
ENSMUSG00000027490.17	E2f1	1	0.0857577
ENSMUSG00000030161.8	Gabarapl1	1	0.0857577
ENSMUSG00000031537.15	Ikbkb	1	0.0857577
ENSMUSG00000031669.9	Gins3	1	0.0857577
ENSMUSG00000032501.8	Trib1	1	0.0857577
ENSMUSG00000033486.14	Catsper2	1	0.0857577
ENSMUSG00000033658.16	Ddx19b	1	0.0857577
ENSMUSG00000033931.8	Rbm34	1	0.0857577
ENSMUSG00000034621.14	Gpatch8	1	0.0857577
ENSMUSG00000034799.16	Unc13a	1	0.0857577
ENSMUSG00000035234.18	Fam175a	1	0.0857577
ENSMUSG00000035305.5	Ror1	1	0.0857577
ENSMUSG00000036943.8	Rab8b	1	0.0857577
ENSMUSG00000037568.12	Vash2	1	0.0857577
ENSMUSG00000038910.6	Plcl2	1	0.0857577
ENSMUSG00000039115.13	Itga9	1	0.0857577
ENSMUSG00000040860.16	Crocc	1	0.0857577
ENSMUSG00000043644.4	0610009L18Rik	1	0.0857577
ENSMUSG00000043702.9	Pde12	1	0.0857577
ENSMUSG00000044150.12	A830080D01Rik	1	0.0857577
ENSMUSG00000052613.16	Pcdh15	1	0.0857577
ENSMUSG00000057762.4	Gm6169	1	0.0857577
ENSMUSG00000070953.13	Rabepk	1	0.0857577
ENSMUSG00000071324.11	Armc2	1	0.0857577
ENSMUSG00000083282.2	Ctsf	1	0.0857577
ENSMUSG00000091474.2	2610021A01Rik	1	0.0857577
ENSMUSG00000059796.16	Eif4a1	1	0.0839304
ENSMUSG00000072501.4	Phf20l1	1	0.0834476
ENSMUSG00000035413.8	Tmem98	1	0.0813118
ENSMUSG00000057101.8	Zfp180	1	0.0813118
ENSMUSG00000028578.8	Caap1	1	0.0803033
ENSMUSG00000057335.11	Cep170	1	0.0803033
ENSMUSG00000063904.3	4930533O14Rik	1	0.0803033
ENSMUSG00000028889.17	Yrdc	1	0.0791851
ENSMUSG00000030662.9	Ipo5	1	0.0791851
ENSMUSG00000032303.6	Chrna3	1	0.078703
ENSMUSG00000033900.13	Map9	1	0.078703
ENSMUSG00000045636.16	Mtus1	1	0.078703
ENSMUSG00000070738.10	Dgkd	1	0.078703
ENSMUSG00000028790.13	Khdrbs1	1	0.0775729
ENSMUSG00000029613.15	Eif2ak1	1	0.0774901
ENSMUSG00000050668.9	Gpatch11	1	0.0774901
ENSMUSG00000002372.8	Ranbp3	1	0.0769875
ENSMUSG00000033256.14	Shf	1	0.0767126
ENSMUSG00000015568.15	Lpl	1	0.0757736
ENSMUSG00000020883.18	Fbxl20	1	0.0757736
ENSMUSG00000021066.8	Atl1	1	0.0757736
ENSMUSG00000022325.14	Pop1	1	0.0757736
ENSMUSG00000023908.7	Pkmyt1	1	0.0757736
ENSMUSG00000026047.13	Kdelc1	1	0.0757736
ENSMUSG00000027177.14	Hipk3	1	0.0757736
ENSMUSG00000030393.8	Zik1	1	0.0757736
ENSMUSG00000031627.9	Irf2	1	0.0757736
ENSMUSG00000041439.15	Mfsd6	1	0.0757736
ENSMUSG00000046519.15	Golph3l	1	0.0757736
ENSMUSG00000056919.9	Cep162	1	0.0757736
ENSMUSG00000078794.4	Dact3	1	0.0757736
ENSMUSG00000050148.9	Ubqln2	1	0.0750313
ENSMUSG00000061524.8	Zic2	1	0.0748694
ENSMUSG00000000168.9	Dlat	1	0.0746172
ENSMUSG00000022771.15	Ppil2	1	0.0741698
ENSMUSG00000042208.15	0610010F05Rik	1	0.0741698
ENSMUSG00000043391.9	2510009E07Rik	1	0.0741698
ENSMUSG00000063856.7	Gpx1	1	0.073374
ENSMUSG00000030083.11	Abtb1	1	0.0731577
ENSMUSG00000035725.13	Prkx	1	0.0731577
ENSMUSG00000041852.14	Tcf20	1	0.0731577
ENSMUSG00000048027.7	Rgmb	1	0.0731577
ENSMUSG00000058070.14	Eml1	1	0.0731577
ENSMUSG00000056394.17	Lig1	1	0.0721381
ENSMUSG00000034875.5	Nudt19	1	0.0719519
ENSMUSG00000078812.10	Eif5a	1	0.0718569
ENSMUSG00000030067.17	Foxp1	1	0.0712582
ENSMUSG00000056201.7	Cfl1	1	0.0708549
ENSMUSG00000069919.7	Hba-a1	1	0.0708074
ENSMUSG00000053253.16	Ndfip2	1	0.070491
ENSMUSG00000032383.6	Ppib	1	0.0697904
ENSMUSG00000063632.6	Sox11	1	0.0693688
ENSMUSG00000008435.15	Rdh13	1	0.0686842
ENSMUSG00000014426.8	Map3k4	1	0.0686842
ENSMUSG00000019906.14	Lin7a	1	0.0686842
ENSMUSG00000020986.13	Sec23a	1	0.0686842
ENSMUSG00000021217.7	Tshz3	1	0.0686842
ENSMUSG00000022387.16	Brd1	1	0.0686842
ENSMUSG00000024897.8	Apba1	1	0.0686842
ENSMUSG00000025485.13	Ric8a	1	0.0686842
ENSMUSG00000026162.7	Nhej1	1	0.0686842
ENSMUSG00000026456.18	Cyb5r1	1	0.0686842
ENSMUSG00000026799.15	Med27	1	0.0686842
ENSMUSG00000028708.16	Mknk1	1	0.0686842
ENSMUSG00000029810.15	Tmem176b	1	0.0686842
ENSMUSG00000030271.14	Ogg1	1	0.0686842
ENSMUSG00000030530.15	Furin	1	0.0686842
ENSMUSG00000031144.15	Syp	1	0.0686842
ENSMUSG00000031434.15	Morc4	1	0.0686842
ENSMUSG00000031536.6	Polb	1	0.0686842
ENSMUSG00000037190.12	Cyb561d2	1	0.0686842
ENSMUSG00000046873.18	Mbtps2	1	0.0686842
ENSMUSG00000055407.14	Map6	1	0.0686842
ENSMUSG00000060708.4	Bloc1s4	1	0.0686842
ENSMUSG00000066487.3	Gm5786	1	0.0686842
ENSMUSG00000089832.8	Shkbp1	1	0.0686842
ENSMUSG00000091275.1	Gm3248	1	0.0686842
ENSMUSG00000034994.9	Eef2	1	0.0683833
ENSMUSG00000032549.7	Rab6b	1	0.0673792
ENSMUSG00000007039.12	Ddah2	1	0.0672218
ENSMUSG00000026374.14	Tsn	1	0.0668304
ENSMUSG00000000826.16	Dnajc5	1	0.0661532
ENSMUSG00000031633.4	Slc25a4	1	0.0659974
ENSMUSG00000035575.11	Utp6	1	0.0658582
ENSMUSG00000040111.14	Gramd1b	1	0.0654853
ENSMUSG00000017418.13	Arl5b	1	0.0649992
ENSMUSG00000019763.11	Rmnd1	1	0.0649992
ENSMUSG00000026245.16	Farsb	1	0.0649992
ENSMUSG00000064345.1	mt-Nd2	1	0.0649992
ENSMUSG00000027131.3	Emc4	1	0.0648025
ENSMUSG00000068240.5	Gm11808	1	0.0646124
ENSMUSG00000046982.10	Tshz1	1	0.0643387
ENSMUSG00000053329.6	D10Jhu81e	1	0.0643387
ENSMUSG00000004880.11	Lbr	1	0.0633899
ENSMUSG00000020590.15	Snx13	1	0.0633899
ENSMUSG00000024241.6	Sos1	1	0.0633899
ENSMUSG00000025373.13	Rnf41	1	0.0633899
ENSMUSG00000029047.13	Pex10	1	0.0633899
ENSMUSG00000031167.16	Rbm3	1	0.0633899
ENSMUSG00000031917.11	Nip7	1	0.0633899
ENSMUSG00000036306.12	Lzts1	1	0.0633899
ENSMUSG00000092558.3	Med20	1	0.0633899
ENSMUSG00000038975.14	Rabggtb	1	0.0627411
ENSMUSG00000044502.16	Bod1	1	0.0624879
ENSMUSG00000109324.1	Prmt1	1	0.0623212
ENSMUSG00000022000.10	Zc3h13	1	0.061911
ENSMUSG00000001175.13	Calm1	1	0.0615415
ENSMUSG00000036825.12	Ssx2ip	1	0.0612155
ENSMUSG00000039270.9	Megf9	1	0.0612155
ENSMUSG00000067274.10	Rplp0	1	0.0610957
ENSMUSG00000001120.15	Pcbp3	1	0.0592855
ENSMUSG00000001300.16	Efnb2	1	0.0592855
ENSMUSG00000005103.12	Wdr1	1	0.0592855
ENSMUSG00000019791.11	Hint3	1	0.0592855
ENSMUSG00000025137.15	Pcyt2	1	0.0592855
ENSMUSG00000027963.14	Extl2	1	0.0592855
ENSMUSG00000028048.11	Gba	1	0.0592855
ENSMUSG00000028385.14	Snx30	1	0.0592855
ENSMUSG00000030527.15	Crtc3	1	0.0592855
ENSMUSG00000034175.13	Rhbdd3	1	0.0592855
ENSMUSG00000038422.2	Hdhd3	1	0.0592855
ENSMUSG00000039461.12	Tcta	1	0.0592855
ENSMUSG00000042015.16	Wdr41	1	0.0592855
ENSMUSG00000042211.6	Fbxo38	1	0.0592855
ENSMUSG00000057789.13	Bak1	1	0.0592855
ENSMUSG00000058006.12	Mdn1	1	0.0592855
ENSMUSG00000058013.11	2020-09-11	1	0.0592855
ENSMUSG00000060882.5	Kcnd2	1	0.0592855
ENSMUSG00000061393.13	Acvr2b	1	0.0592855
ENSMUSG00000015806.12	Qdpr	1	0.058115
ENSMUSG00000002068.16	Ccne1	1	0.0575608
ENSMUSG00000028906.15	Epb41	1	0.0575608
ENSMUSG00000015656.16	Hspa8	1	0.0574524
ENSMUSG00000024873.6	Cnih2	1	0.057026
ENSMUSG00000074247.10	Dda1	1	0.057026
ENSMUSG00000058799.14	Nap1l1	1	0.0569213
ENSMUSG00000076432.12	Ywhaq	1	0.0568766
ENSMUSG00000056612.6	Ppp1r14b	1	0.0561662
ENSMUSG00000015337.5	Endog	1	0.0560104
ENSMUSG00000022801.13	Lrch3	1	0.0560104
ENSMUSG00000031934.13	Panx1	1	0.0560104
ENSMUSG00000051065.8	Mb21d2	1	0.0560104
ENSMUSG00000090841.1	Myl6	1	0.0554332
ENSMUSG00000078784.8	1810022K09Rik	1	0.0550609
ENSMUSG00000026623.16	Lpgat1	1	0.054609
ENSMUSG00000005410.5	Mcm5	1	0.0540489
ENSMUSG00000025792.9	Slc25a10	1	0.0533363
ENSMUSG00000025821.9	Zfp282	1	0.0533363
ENSMUSG00000026088.15	Mitd1	1	0.0533363
ENSMUSG00000027088.10	Phospho2	1	0.0533363
ENSMUSG00000029439.14	Sfswap	1	0.0533363
ENSMUSG00000031109.16	Enox2	1	0.0533363
ENSMUSG00000032012.7	Nectin1	1	0.0533363
ENSMUSG00000033760.16	Rbm4b	1	0.0533363
ENSMUSG00000035295.10	Wdr38	1	0.0533363
ENSMUSG00000039620.17	6430573F11Rik	1	0.0533363
ENSMUSG00000050530.14	Fam171a1	1	0.0533363
ENSMUSG00000052331.14	Ankrd44	1	0.0533363
ENSMUSG00000059316.2	Slc27a4	1	0.0533363
ENSMUSG00000074457.10	S100a16	1	0.0533363
ENSMUSG00000026509.15	Capn2	1	0.0518104
ENSMUSG00000028483.13	Snapc3	1	0.0518104
ENSMUSG00000030744.13	Rps3	1	0.051718
ENSMUSG00000025290.16	Rps24	1	0.0516136
ENSMUSG00000005370.3	Msh6	1	0.0511116
ENSMUSG00000030718.9	Ppme1	1	0.0511116
ENSMUSG00000031278.12	Acsl4	1	0.0511116
ENSMUSG00000033105.12	Lss	1	0.0511116
ENSMUSG00000042569.13	Dhrs7b	1	0.0511116
ENSMUSG00000008475.13	Arpc5	1	0.0508873
ENSMUSG00000031812.16	Map1lc3b	1	0.0505683
ENSMUSG00000021549.13	Rasa1	1	0.0504509
ENSMUSG00000044934.12	Zfp367	1	0.0504509
ENSMUSG00000022724.15	Mina	1	0.0492319
ENSMUSG00000028402.17	Mpdz	1	0.0492319
ENSMUSG00000029036.18	Atad3a	1	0.0492319
ENSMUSG00000029634.15	Rnf6	1	0.0492319
ENSMUSG00000031485.15	Prosc	1	0.0492319
ENSMUSG00000033653.17	Vps8	1	0.0492319
ENSMUSG00000034757.15	Tmub2	1	0.0492319
ENSMUSG00000038510.12	Rpf2	1	0.0492319
ENSMUSG00000004980.16	Hnrnpa2b1	1	0.0488788
ENSMUSG00000057322.12	Rpl38	1	0.0485126
ENSMUSG00000003429.11	Rps11	1	0.0483012
ENSMUSG00000051451.6	Crebzf	1	0.0481327
ENSMUSG00000032998.16	Foxj3	1	0.0476226
ENSMUSG00000057278.8	Snrpg	1	0.0476226
ENSMUSG00000024118.13	1600002H07Rik	1	0.0462294
ENSMUSG00000030243.16	Recql	1	0.0462294
ENSMUSG00000034254.17	Agpat1	1	0.0462294
ENSMUSG00000054051.6	Ercc6	1	0.0462294
ENSMUSG00000021116.9	Eif2s1	1	0.0459448
ENSMUSG00000031060.16	Rbm10	1	0.0456006
ENSMUSG00000064341.1	mt-Nd1	1	0.0454
ENSMUSG00000059208.14	Hnrnpm	1	0.0447518
ENSMUSG00000006517.4	Mvd	1	0.0446387
ENSMUSG00000026078.10	Pdcl3	1	0.0446387
ENSMUSG00000013646.17	Sh3bp5l	1	0.0439376
ENSMUSG00000020549.14	Elac2	1	0.0439376
ENSMUSG00000028035.13	Dnajb4	1	0.0439376
ENSMUSG00000040711.7	Sh3pxd2b	1	0.0439376
ENSMUSG00000072694.7	1500011B03Rik	1	0.0439376
ENSMUSG00000007041.9	Clic1	1	0.0435
ENSMUSG00000003131.6	Pafah1b2	1	0.0434469
ENSMUSG00000002221.11	Paxip1	1	0.0429837
ENSMUSG00000032051.8	Fdx1	1	0.0429837
ENSMUSG00000031360.14	Ctps2	1	0.0421308
ENSMUSG00000031505.11	Carkd	1	0.0421308
ENSMUSG00000041540.16	Sox5	1	0.0421308
ENSMUSG00000034880.6	Mrpl34	1	0.0418662
ENSMUSG00000020069.16	Hnrnph3	1	0.0417373
ENSMUSG00000074480.4	Mex3a	1	0.0416106
ENSMUSG00000003452.15	Bicd1	1	0.0413636
ENSMUSG00000020134.13	Peli1	1	0.0413636
ENSMUSG00000021974.14	Fgf9	1	0.0413636
ENSMUSG00000025413.13	Ttc4	1	0.0413636
ENSMUSG00000028899.11	Taf12	1	0.0413636
ENSMUSG00000091337.3	Eid1	1	0.0409392
ENSMUSG00000020297.10	Nsg2	1	0.0406698
ENSMUSG00000038542.14	Pcid2	1	0.0406698
ENSMUSG00000040097.15	Flywch1	1	0.0406698
ENSMUSG00000042444.9	Fam63b	1	0.0406698
ENSMUSG00000042506.15	Usp22	1	0.0403473
ENSMUSG00000007659.18	Bcl2l1	1	0.0400394
ENSMUSG00000034520.14	Gjc1	1	0.0400394
ENSMUSG00000006333.14	Rps9	1	0.0397453
ENSMUSG00000037601.11	Nme1	1	0.0395649
ENSMUSG00000008450.7	Nutf2	1	0.0394641
ENSMUSG00000033712.5	Ccar2	1	0.0394641
ENSMUSG00000038555.7	Reep2	1	0.0394641
ENSMUSG00000083780.8	Gm12728	1	0.0394641
ENSMUSG00000020376.16	Rnf130	1	0.038452
ENSMUSG00000025147.7	Mob2	1	0.038452
ENSMUSG00000027327.16	1700037H04Rik	1	0.038452
ENSMUSG00000028234.6	Rps20	1	0.038452
ENSMUSG00000037993.7	Dhx38	1	0.038452
ENSMUSG00000024238.13	Zeb1	1	0.0380046
ENSMUSG00000027799.12	Nbea	1	0.0380046
ENSMUSG00000037262.7	Kin	1	0.0375904
ENSMUSG00000056073.14	Grik2	1	0.0375904
ENSMUSG00000064254.6	Ethe1	1	0.0375904
ENSMUSG00000017978.18	Cadps2	1	0.0368481
ENSMUSG00000032892.14	Rangrf	1	0.0368481
ENSMUSG00000050912.15	Tmem123	1	0.0368481
ENSMUSG00000063160.12	Numbl	1	0.0368481
ENSMUSG00000001150.6	Mcm3ap	1	0.0356342
ENSMUSG00000038544.14	Inip	1	0.0356342
ENSMUSG00000053536.6	Cstf2t	1	0.0356342
ENSMUSG00000038671.15	Arfrp1	1	0.0351317
ENSMUSG00000040850.17	Psme4	1	0.0351317
ENSMUSG00000024151.13	Msh2	1	0.0342815
ENSMUSG00000029388.14	Eif2b1	1	0.0342815
ENSMUSG00000031834.15	Pik3r2	1	0.0342815
ENSMUSG00000038127.14	Ccdc50	1	0.0334367
ENSMUSG00000022472.16	Desi1	1	0.0332903
ENSMUSG00000029094.11	Afap1	1	0.0325328
ENSMUSG00000028271.9	Gtf2b	1	0.0323185
ENSMUSG00000022536.13	Glyr1	1	0.031177
ENSMUSG00000030079.15	Ruvbl1	1	0.0310518
ENSMUSG00000020547.4	Bzw2	1	0.0309919
ENSMUSG00000018501.17	Ncor1	1	0.0303446
ENSMUSG00000027509.11	Rae1	1	0.0302626
ENSMUSG00000063870.12	Chd4	1	0.0301844
ENSMUSG00000037742.14	Eef1a1	1	0.0300383
ENSMUSG00000000253.12	Gmpr	1	0.026864
ENSMUSG00000001065.14	Zfp276	1	0.026864
ENSMUSG00000002083.13	Bbc3	1	0.026864
ENSMUSG00000002504.14	Slc9a3r2	1	0.026864
ENSMUSG00000004383.17	Large	1	0.026864
ENSMUSG00000004951.10	Hspb1	1	0.026864
ENSMUSG00000005225.15	Plekha8	1	0.026864
ENSMUSG00000005917.15	Otx1	1	0.026864
ENSMUSG00000007080.14	Pole	1	0.026864
ENSMUSG00000007617.17	Homer1	1	0.026864
ENSMUSG00000008384.8	Sertad1	1	0.026864
ENSMUSG00000010067.13	Rassf1	1	0.026864
ENSMUSG00000014245.8	Pigl	1	0.026864
ENSMUSG00000016239.11	Lonrf3	1	0.026864
ENSMUSG00000016757.10	Ttll12	1	0.026864
ENSMUSG00000018809.2	Smyd4	1	0.026864
ENSMUSG00000019848.14	Popdc3	1	0.026864
ENSMUSG00000019853.5	Hebp2	1	0.026864
ENSMUSG00000020251.13	Glt8d2	1	0.026864
ENSMUSG00000020420.8	Zfp607	1	0.026864
ENSMUSG00000020623.11	Map2k6	1	0.026864
ENSMUSG00000021313.15	Ryr2	1	0.026864
ENSMUSG00000021423.5	Ly86	1	0.026864
ENSMUSG00000021482.9	Aaed1	1	0.026864
ENSMUSG00000021494.8	Ddx41	1	0.026864
ENSMUSG00000021583.6	Erap1	1	0.026864
ENSMUSG00000021666.16	Gfm2	1	0.026864
ENSMUSG00000021700.9	Rab3c	1	0.026864
ENSMUSG00000021732.14	Fgf10	1	0.026864
ENSMUSG00000021763.16	BC067074	1	0.026864
ENSMUSG00000022269.13	2020-03-11	1	0.026864
ENSMUSG00000022555.11	Dgat1	1	0.026864
ENSMUSG00000023017.9	Asic1	1	0.026864
ENSMUSG00000023066.9	Rttn	1	0.026864
ENSMUSG00000023266.11	Frs3	1	0.026864
ENSMUSG00000024101.14	Wash1	1	0.026864
ENSMUSG00000024331.11	Dsc2	1	0.026864
ENSMUSG00000025025.13	Mxi1	1	0.026864
ENSMUSG00000025212.16	Sfxn3	1	0.026864
ENSMUSG00000025223.14	Ldb1	1	0.026864
ENSMUSG00000025270.13	Alas2	1	0.026864
ENSMUSG00000025375.15	Aatk	1	0.026864
ENSMUSG00000025422.8	Agap2	1	0.026864
ENSMUSG00000025437.15	Usp33	1	0.026864
ENSMUSG00000026279.14	Thap4	1	0.026864
ENSMUSG00000026442.14	Nfasc	1	0.026864
ENSMUSG00000026452.15	Syt2	1	0.026864
ENSMUSG00000026492.11	Tfb2m	1	0.026864
ENSMUSG00000027676.11	Ccdc39	1	0.026864
ENSMUSG00000027845.15	Dclre1b	1	0.026864
ENSMUSG00000028540.6	Dph2	1	0.026864
ENSMUSG00000028621.17	Cyb5rl	1	0.026864
ENSMUSG00000028914.13	Casp9	1	0.026864
ENSMUSG00000029162.15	Khk	1	0.026864
ENSMUSG00000029190.19	D5Ertd579e	1	0.026864
ENSMUSG00000029431.5	B3gnt4	1	0.026864
ENSMUSG00000029608.10	Rph3a	1	0.026864
ENSMUSG00000031015.8	Swap70	1	0.026864
ENSMUSG00000031074.14	Fgf3	1	0.026864
ENSMUSG00000031626.17	Sorbs2	1	0.026864
ENSMUSG00000031696.9	Vps35	1	0.026864
ENSMUSG00000031952.4	Chst5	1	0.026864
ENSMUSG00000032044.4	Rpusd4	1	0.026864
ENSMUSG00000032120.10	C2cd2l	1	0.026864
ENSMUSG00000032446.14	Eomes	1	0.026864
ENSMUSG00000032625.14	Thsd7a	1	0.026864
ENSMUSG00000033128.8	Gga1	1	0.026864
ENSMUSG00000033717.5	Adra2a	1	0.026864
ENSMUSG00000033933.13	Vhl	1	0.026864
ENSMUSG00000034111.5	Tmed8	1	0.026864
ENSMUSG00000035236.17	Scai	1	0.026864
ENSMUSG00000035246.16	Pcyt1b	1	0.026864
ENSMUSG00000035275.14	Raver2	1	0.026864
ENSMUSG00000036158.12	Prickle1	1	0.026864
ENSMUSG00000036391.16	Sec24a	1	0.026864
ENSMUSG00000036578.7	Fxyd7	1	0.026864
ENSMUSG00000036856.4	Wnt4	1	0.026864
ENSMUSG00000037112.16	Sik2	1	0.026864
ENSMUSG00000037366.14	Pafah2	1	0.026864
ENSMUSG00000037376.14	Trmt6	1	0.026864
ENSMUSG00000038213.7	Tapbpl	1	0.026864
ENSMUSG00000038383.16	Pigu	1	0.026864
ENSMUSG00000038425.17	Poli	1	0.026864
ENSMUSG00000038742.6	Angptl6	1	0.026864
ENSMUSG00000039148.4	Sart1	1	0.026864
ENSMUSG00000039395.8	Mreg	1	0.026864
ENSMUSG00000039501.14	Znfx1	1	0.026864
ENSMUSG00000039652.16	Cpeb3	1	0.026864
ENSMUSG00000040268.17	Plekha1	1	0.026864
ENSMUSG00000040462.12	Os9	1	0.026864
ENSMUSG00000040506.16	Ambra1	1	0.026864
ENSMUSG00000041319.13	Thoc6	1	0.026864
ENSMUSG00000041406.14	BC055324	1	0.026864
ENSMUSG00000041617.10	Ccdc74a	1	0.026864
ENSMUSG00000041921.16	Metap1d	1	0.026864
ENSMUSG00000042228.14	Lyn	1	0.026864
ENSMUSG00000042680.7	Garem	1	0.026864
ENSMUSG00000042797.9	Aqp11	1	0.026864
ENSMUSG00000043333.12	Rhbdl2	1	0.026864
ENSMUSG00000044043.4	Pcdhb14	1	0.026864
ENSMUSG00000044813.15	Shb	1	0.026864
ENSMUSG00000044881.7	Coa4	1	0.026864
ENSMUSG00000045318.6	Adra2c	1	0.026864
ENSMUSG00000045374.18	Wdr81	1	0.026864
ENSMUSG00000046434.15	Hnrnpa1	1	0.026864
ENSMUSG00000047115.15	Fam221a	1	0.026864
ENSMUSG00000047565.4	Acot10	1	0.026864
ENSMUSG00000047767.17	Atg16l2	1	0.026864
ENSMUSG00000047810.8	Ccdc88b	1	0.026864
ENSMUSG00000049285.4	Mblac1	1	0.026864
ENSMUSG00000050244.8	Heatr1	1	0.026864
ENSMUSG00000050538.8	B230217C12Rik	1	0.026864
ENSMUSG00000050619.14	Zscan29	1	0.026864
ENSMUSG00000051747.14	Ttn	1	0.026864
ENSMUSG00000052302.5	Tbc1d30	1	0.026864
ENSMUSG00000052539.15	Magi3	1	0.026864
ENSMUSG00000053182.10	Gm609	1	0.026864
ENSMUSG00000053687.14	Dpep2	1	0.026864
ENSMUSG00000054871.4	Tmem158	1	0.026864
ENSMUSG00000054932.6	Afp	1	0.026864
ENSMUSG00000056130.9	Ticam2	1	0.026864
ENSMUSG00000056258.8	Kcnq3	1	0.026864
ENSMUSG00000057842.13	Zfp595	1	0.026864
ENSMUSG00000058793.14	Cds2	1	0.026864
ENSMUSG00000059439.15	Bcas3	1	0.026864
ENSMUSG00000059479.7	B3gnt8	1	0.026864
ENSMUSG00000060121.15	Gemin2	1	0.026864
ENSMUSG00000062906.12	Hdac10	1	0.026864
ENSMUSG00000067787.10	Blcap	1	0.026864
ENSMUSG00000068079.5	Tcf15	1	0.026864
ENSMUSG00000069727.5	Gm5595	1	0.026864
ENSMUSG00000070305.10	Mpzl3	1	0.026864
ENSMUSG00000071103.9	1700029J07Rik	1	0.026864
ENSMUSG00000071573.13	Rnls	1	0.026864
ENSMUSG00000071632.10	2510002D24Rik	1	0.026864
ENSMUSG00000072258.10	Taf1a	1	0.026864
ENSMUSG00000073775.4	Kti12	1	0.026864
ENSMUSG00000074218.3	Cox7a1	1	0.026864
ENSMUSG00000074403.2	Hist2h3b	1	0.026864
ENSMUSG00000074925.3	Ptar1	1	0.026864
ENSMUSG00000078521.2	Aunip	1	0.026864
ENSMUSG00000079038.2	D130040H23Rik	1	0.026864
ENSMUSG00000079450.11	Cldn34c1	1	0.026864
ENSMUSG00000087385.8	AA415398	1	0.026864
ENSMUSG00000092167.8	Gm3696	1	0.026864
ENSMUSG00000092260.7	Zfp963	1	0.026864
ENSMUSG00000094724.7	Rnaset2b	1	0.026864
ENSMUSG00000097239.7	Gm27029	1	0.026864
ENSMUSG00000012848.15	Rps5	1	0.0253542
ENSMUSG00000036751.7	Cox6b1	1	0.0248617
ENSMUSG00000009927.8	Rps25	1	0.0247124
ENSMUSG00000055612.15	Cdca7	1	0.0228058
ENSMUSG00000018865.8	Sult4a1	1	0.0222913
ENSMUSG00000020358.17	Hnrnpab	1	0.0220146
ENSMUSG00000060743.12	H3f3a	1	0.0215725
ENSMUSG00000032330.6	Cox7a2	1	0.0214641
ENSMUSG00000016559.14	H3f3b	1	0.0212722
ENSMUSG00000028681.11	Ptch2	1	0.0204663
ENSMUSG00000046330.9	Rpl37a	1	0.020208
ENSMUSG00000037894.13	H2afz	1	0.0200996
ENSMUSG00000020738.16	Sumo2	1	0.0198436
ENSMUSG00000033981.14	Gria2	1	0.0192908
ENSMUSG00000026927.17	Sdccag3	1	0.0190867
ENSMUSG00000030588.12	Yif1b	1	0.0190867
ENSMUSG00000017999.16	Ddx27	1	0.0186435
ENSMUSG00000018661.17	Cog1	1	0.0186435
ENSMUSG00000018669.14	Cdk5rap3	1	0.0186435
ENSMUSG00000031309.15	Rps6ka3	1	0.0181468
ENSMUSG00000031328.15	Flna	1	0.0181468
ENSMUSG00000071748.2	Gm14698	1	0.0181468
ENSMUSG00000028549.17	Itgb3bp	1	0.0175862
ENSMUSG00000045973.18	Slc25a51	1	0.0175862
ENSMUSG00000075702.9	Selm	1	0.0175002
ENSMUSG00000029623.14	Pdap1	1	0.017278
ENSMUSG00000025428.15	Atp5a1	1	0.0165549
ENSMUSG00000087153.7	Gm6483	1	0.0162168
ENSMUSG00000002107.18	Celf2	1	0.0159875
ENSMUSG00000040653.5	Ppp1r14c	1	0.0158089
ENSMUSG00000015790.16	Surf1	1	0.0153684
ENSMUSG00000016528.10	Mapkapk2	1	0.0153684
ENSMUSG00000026490.17	Cdc42bpa	1	0.0153684
ENSMUSG00000031897.8	Psmb10	1	0.0153684
ENSMUSG00000018509.8	Cenpv	1	0.0151347
ENSMUSG00000000088.6	Cox5a	1	0.0150254
ENSMUSG00000035559.8	Mpv17l2	1	0.0147235
ENSMUSG00000045128.8	Rpl18a	1	0.0147235
ENSMUSG00000061477.3	Rps7	1	0.0144921
ENSMUSG00000022681.14	Ntan1	1	0.0143731
ENSMUSG00000025894.10	Aasdhppt	1	0.0143731
ENSMUSG00000032113.15	Chek1	1	0.0143731
ENSMUSG00000035941.15	Ibtk	1	0.0143731
ENSMUSG00000039168.15	Dap	1	0.0143731
ENSMUSG00000029730.16	Mcm7	1	0.0141902
ENSMUSG00000047945.6	Marcksl1	1	0.0139428
ENSMUSG00000002014.12	Ssr4	1	0.0134435
ENSMUSG00000019841.15	Rev3l	1	0.0131891
ENSMUSG00000025050.7	Pcgf6	1	0.0131891
ENSMUSG00000036019.8	Tmtc2	1	0.0131891
ENSMUSG00000034285.15	Nipsnap1	1	0.0125087
ENSMUSG00000025393.12	Atp5b	1	0.0117571
ENSMUSG00000049106.6	Dcaf5	1	0.0117571
ENSMUSG00000060657.7	Marf1	1	0.0117571
ENSMUSG00000025351.13	Cd63	1	0.0116635
ENSMUSG00000023150.14	Ivns1abp	1	0.011351
ENSMUSG00000031661.12	Nkd1	1	0.011351
ENSMUSG00000042436.12	Mfap4	1	0.0110198
ENSMUSG00000032239.9	Rp9	1	0.0109225
ENSMUSG00000033793.12	Atp6v1h	1	0.0109225
ENSMUSG00000063450.14	Syne2	1	0.0109225
ENSMUSG00000021987.8	Mtmr6	1	0.00999022
ENSMUSG00000024862.16	Klc2	1	0.00999022
ENSMUSG00000027649.15	Ctnnbl1	1	0.00999022
ENSMUSG00000027865.10	Gdap2	1	0.00999022
ENSMUSG00000029416.17	Slc15a4	1	0.00999022
ENSMUSG00000043311.7	D17H6S53E	1	0.00999022
ENSMUSG00000050796.4	B3galt6	1	0.00999022
ENSMUSG00000068391.8	Chrac1	1	0.00999022
ENSMUSG00000032966.14	Fkbp1a	1	0.00958605
ENSMUSG00000015837.15	Sqstm1	1	0.00930567
ENSMUSG00000078440.9	Dohh	1	0.00930567
ENSMUSG00000020649.11	Rrm2	1	0.00921617
ENSMUSG00000024608.10	Rps14	1	0.00904276
ENSMUSG00000028140.13	Mrpl9	1	0.00894213
ENSMUSG00000029328.15	Hnrnpdl	1	0.00816795
ENSMUSG00000028560.11	Usp1	1	0.00811008
ENSMUSG00000031320.9	Rps4x	1	0.00806644
ENSMUSG00000030000.10	Add2	1	0.00775522
ENSMUSG00000030839.11	Sergef	1	0.00775522
ENSMUSG00000030986.13	Dhx32	1	0.00775522
ENSMUSG00000035629.17	Rubcn	1	0.00775522
ENSMUSG00000047037.5	Nipa1	1	0.00775522
ENSMUSG00000055334.4	Snupn	1	0.00775522
ENSMUSG00000060376.7	Bckdha	1	0.00775522
ENSMUSG00000028081.6	Rps3a1	1	0.00738667
ENSMUSG00000068373.14	D430041D05Rik	1	0.00723523
ENSMUSG00000072235.5	Tuba1a	1	0.00719701
ENSMUSG00000031628.9	Casp3	1	0.00710079
ENSMUSG00000026857.9	Ntmt1	1	0.00687257
ENSMUSG00000039001.12	Rps21	1	0.00646882
ENSMUSG00000019373.11	Cops3	1	0.00639994
ENSMUSG00000074746.2	Pdzd8	1	0.00639994
ENSMUSG00000001525.10	Tubb5	1	0.0060166
ENSMUSG00000057841.5	Rpl32	1	0.00495719
ENSMUSG00000009291.12	Pttg1ip	1	0.00483773
ENSMUSG00000025981.13	Coq10b	1	0.00483773
ENSMUSG00000033216.9	Eefsec	1	0.00483773
ENSMUSG00000036371.6	Serbp1	1	0.00483773
ENSMUSG00000042508.16	Dmtf1	1	0.00483773
ENSMUSG00000053134.13	Supt7l	1	0.00483773
ENSMUSG00000057132.15	Rpgrip1	1	0.00483773
ENSMUSG00000006728.12	Cdk4	1	0.00470239
ENSMUSG00000030751.18	Psma1	1	0.00459488
ENSMUSG00000029580.14	Actb	1	0.00451788
ENSMUSG00000007817.14	Zmiz1	1	0.0030173
ENSMUSG00000020627.9	Klhl29	1	0.0030173
ENSMUSG00000034595.17	Ppp1r18	1	0.0030173
ENSMUSG00000067925.4	Cxx1a	1	0.00261649
ENSMUSG00000023904.10	Hcfc1r1	1	0.00234172
ENSMUSG00000025362.5	Rps26	1	0.00218636
ENSMUSG00000021270.13	Hsp90aa1	1	0.00190662
ENSMUSG00000042747.12	Krtcap2	1	0.00186966
ENSMUSG00000063659.11	Zbtb18	1	0.00169346
ENSMUSG00000008301.11	Phax	1	0.00162675
ENSMUSG00000004677.15	Myo9b	1	0.000868832
ENSMUSG00000007783.9	Cpt1c	1	0.000868832
ENSMUSG00000020170.3	Frs2	1	0.000868832
ENSMUSG00000028145.9	Them4	1	0.000868832
ENSMUSG00000028300.14	3110043O21Rik	1	0.000868832
ENSMUSG00000028693.15	Nasp	1	0.000868832
ENSMUSG00000029027.8	Dffb	1	0.000868832
ENSMUSG00000030917.13	Tmem159	1	0.000868832
ENSMUSG00000036323.14	Srp72	1	0.000868832
ENSMUSG00000037722.7	Gnpnat1	1	0.000868832
ENSMUSG00000059923.13	Grb2	1	0.000868832
ENSMUSG00000071645.5	Tut1	1	0.000868832
ENSMUSG00000068184.6	Ndufaf2	1	0.000181998
ENSMUSG00000000094.12	Tbx4	1	0
ENSMUSG00000000214.11	Th	1	0
ENSMUSG00000000216.8	Scnn1g	1	0
ENSMUSG00000000248.16	Clec2g	1	0
ENSMUSG00000000359.3	Rem1	1	0
ENSMUSG00000000392.17	Fap	1	0
ENSMUSG00000000411.7	Tssk3	1	0
ENSMUSG00000000489.6	Pdgfb	1	0
ENSMUSG00000000530.16	Acvrl1	1	0
ENSMUSG00000000792.2	Slc5a5	1	0
ENSMUSG00000000817.10	Fasl	1	0
ENSMUSG00000001014.5	Icam4	1	0
ENSMUSG00000001020.8	S100a4	1	0
ENSMUSG00000001166.17	Oas1c	1	0
ENSMUSG00000001348.14	Acp5	1	0
ENSMUSG00000001493.9	Meox1	1	0
ENSMUSG00000001507.16	Itga3	1	0
ENSMUSG00000001604.14	Tcea3	1	0
ENSMUSG00000001672.14	Marveld3	1	0
ENSMUSG00000001741.12	Il16	1	0
ENSMUSG00000001988.9	Npas1	1	0
ENSMUSG00000002104.11	Rapsn	1	0
ENSMUSG00000002111.8	Spi1	1	0
ENSMUSG00000002257.7	Def6	1	0
ENSMUSG00000002565.16	Scin	1	0
ENSMUSG00000002699.13	Lcp2	1	0
ENSMUSG00000002771.12	Grin2d	1	0
ENSMUSG00000002799.5	Jag2	1	0
ENSMUSG00000003341.8	Atp8b3	1	0
ENSMUSG00000003882.4	Il7r	1	0
ENSMUSG00000004038.9	Gstm3	1	0
ENSMUSG00000004266.15	Ptpn6	1	0
ENSMUSG00000004366.3	Sst	1	0
ENSMUSG00000004552.16	Ctse	1	0
ENSMUSG00000004609.11	Cd33	1	0
ENSMUSG00000004655.5	Aqp1	1	0
ENSMUSG00000004665.10	Cnn2	1	0
ENSMUSG00000005237.14	Dnah2	1	0
ENSMUSG00000005268.20	Prlr	1	0
ENSMUSG00000005580.11	Adcy9	1	0
ENSMUSG00000005628.12	Tmod4	1	0
ENSMUSG00000005705.10	Agrp	1	0
ENSMUSG00000005763.15	Cd247	1	0
ENSMUSG00000005824.6	Tnfsf14	1	0
ENSMUSG00000005950.14	P2rx5	1	0
ENSMUSG00000006311.8	Etv2	1	0
ENSMUSG00000006313.5	Upk1a	1	0
ENSMUSG00000006342.14	Susd2	1	0
ENSMUSG00000006344.16	Ggt5	1	0
ENSMUSG00000006574.15	Slc4a1	1	0
ENSMUSG00000007440.10	Pcdha11	1	0
ENSMUSG00000008845.9	Cd163	1	0
ENSMUSG00000008932.9	Slc1a7	1	0
ENSMUSG00000009075.2	Cabp7	1	0
ENSMUSG00000009216.7	Fam163b	1	0
ENSMUSG00000009628.14	Tex15	1	0
ENSMUSG00000009731.4	Kcnd1	1	0
ENSMUSG00000010044.12	Zmynd10	1	0
ENSMUSG00000010592.8	Dazl	1	0
ENSMUSG00000013707.3	Tnfaip8l2	1	0
ENSMUSG00000013928.13	Thap8	1	0
ENSMUSG00000014164.14	Klhl3	1	0
ENSMUSG00000014503.14	Pkd2l2	1	0
ENSMUSG00000014609.16	Chrne	1	0
ENSMUSG00000014852.16	Adamts13	1	0
ENSMUSG00000015242.14	Nipsnap3a	1	0
ENSMUSG00000015314.10	Slamf6	1	0
ENSMUSG00000015533.8	Itga2	1	0
ENSMUSG00000015879.8	Fam184b	1	0
ENSMUSG00000015962.5	1700016C15Rik	1	0
ENSMUSG00000015970.18	Chdh	1	0
ENSMUSG00000016087.13	Fli1	1	0
ENSMUSG00000016496.7	Cd274	1	0
ENSMUSG00000016756.16	Cmah	1	0
ENSMUSG00000016918.15	Sulf1	1	0
ENSMUSG00000017211.14	Gsdma2	1	0
ENSMUSG00000017300.9	Tnnc2	1	0
ENSMUSG00000017314.12	Mpp2	1	0
ENSMUSG00000017607.9	Tns4	1	0
ENSMUSG00000017652.16	Cd40	1	0
ENSMUSG00000017688.14	Hnf4g	1	0
ENSMUSG00000017737.2	Mmp9	1	0
ENSMUSG00000017832.2	Hspb9	1	0
ENSMUSG00000017868.16	Sgk2	1	0
ENSMUSG00000018126.15	Baiap2l2	1	0
ENSMUSG00000018166.8	Erbb3	1	0
ENSMUSG00000018168.8	Ikzf3	1	0
ENSMUSG00000018581.15	Dnah11	1	0
ENSMUSG00000018589.8	Glra2	1	0
ENSMUSG00000018604.18	Tbx3	1	0
ENSMUSG00000018654.17	Ikzf1	1	0
ENSMUSG00000018776.9	Slc35g3	1	0
ENSMUSG00000018920.11	Cxcl16	1	0
ENSMUSG00000019027.7	Dnah1	1	0
ENSMUSG00000019178.17	Styxl1	1	0
ENSMUSG00000019256.17	Ahr	1	0
ENSMUSG00000019464.5	Ptger1	1	0
ENSMUSG00000019767.12	Ccdc170	1	0
ENSMUSG00000019772.4	Vip	1	0
ENSMUSG00000019865.9	Nmbr	1	0
ENSMUSG00000019935.16	Slc17a8	1	0
ENSMUSG00000019987.8	Arg1	1	0
ENSMUSG00000019989.7	Enpp3	1	0
ENSMUSG00000020057.2	Dram1	1	0
ENSMUSG00000020067.7	Mypn	1	0
ENSMUSG00000020178.5	Adora2a	1	0
ENSMUSG00000020191.11	4930415F15Rik	1	0
ENSMUSG00000020227.10	Irak3	1	0
ENSMUSG00000020234.10	4930404N11Rik	1	0
ENSMUSG00000020286.12	1700093K21Rik	1	0
ENSMUSG00000020310.8	Madcam1	1	0
ENSMUSG00000020317.14	Theg	1	0
ENSMUSG00000020335.13	Zfp354b	1	0
ENSMUSG00000020354.15	Sgcd	1	0
ENSMUSG00000020395.13	Itk	1	0
ENSMUSG00000020424.3	Gatsl3	1	0
ENSMUSG00000020437.12	Myo1g	1	0
ENSMUSG00000020542.18	Myocd	1	0
ENSMUSG00000020581.11	Agr2	1	0
ENSMUSG00000020609.14	Apob	1	0
ENSMUSG00000020679.11	Hnf1b	1	0
ENSMUSG00000020681.14	Ace	1	0
ENSMUSG00000020698.11	Cct6b	1	0
ENSMUSG00000020712.11	Tcam1	1	0
ENSMUSG00000020717.19	Pecam1	1	0
ENSMUSG00000020787.14	P2rx1	1	0
ENSMUSG00000020793.5	Galr2	1	0
ENSMUSG00000020831.18	0610010K14Rik	1	0
ENSMUSG00000020836.15	Coro6	1	0
ENSMUSG00000020875.9	Hoxb9	1	0
ENSMUSG00000020884.15	Asgr1	1	0
ENSMUSG00000021091.8	Serpina3n	1	0
ENSMUSG00000021108.17	Prkch	1	0
ENSMUSG00000021303.13	Gng4	1	0
ENSMUSG00000021342.13	Prl	1	0
ENSMUSG00000021360.15	Gcnt2	1	0
ENSMUSG00000021363.13	Mak	1	0
ENSMUSG00000021390.5	Ogn	1	0
ENSMUSG00000021416.11	Eci3	1	0
ENSMUSG00000021509.5	Slc25a48	1	0
ENSMUSG00000021565.16	Slc6a19	1	0
ENSMUSG00000021662.9	Arhgef28	1	0
ENSMUSG00000021708.16	Rasgrf2	1	0
ENSMUSG00000021804.5	Rgr	1	0
ENSMUSG00000021822.2	Plau	1	0
ENSMUSG00000021835.14	Bmp4	1	0
ENSMUSG00000021886.6	Gpr65	1	0
ENSMUSG00000021898.14	Asb14	1	0
ENSMUSG00000021950.15	Anxa8	1	0
ENSMUSG00000021997.4	Lrrc63	1	0
ENSMUSG00000022014.14	Epsti1	1	0
ENSMUSG00000022025.13	Lect1	1	0
ENSMUSG00000022041.10	Chrna2	1	0
ENSMUSG00000022076.9	Klhl1	1	0
ENSMUSG00000022102.13	Dok2	1	0
ENSMUSG00000022123.8	Scel	1	0
ENSMUSG00000022146.12	Osmr	1	0
ENSMUSG00000022220.13	Adcy4	1	0
ENSMUSG00000022237.16	Ankrd33b	1	0
ENSMUSG00000022249.13	Ttc23l	1	0
ENSMUSG00000022383.13	Ppara	1	0
ENSMUSG00000022416.15	Cacna1i	1	0
ENSMUSG00000022439.9	Parvg	1	0
ENSMUSG00000022464.13	Slc38a4	1	0
ENSMUSG00000022468.11	Endou	1	0
ENSMUSG00000022479.15	Vdr	1	0
ENSMUSG00000022586.11	Ly6i	1	0
ENSMUSG00000022622.4	Acr	1	0
ENSMUSG00000022652.6	Morc1	1	0
ENSMUSG00000022657.9	Cd96	1	0
ENSMUSG00000022667.17	Cd200r1	1	0
ENSMUSG00000022754.5	Tmem45a	1	0
ENSMUSG00000022759.13	Lrrc74b	1	0
ENSMUSG00000022766.12	Serpind1	1	0
ENSMUSG00000022805.16	Maats1	1	0
ENSMUSG00000022821.13	Hgd	1	0
ENSMUSG00000022824.12	Muc13	1	0
ENSMUSG00000022857.13	Tmprss15	1	0
ENSMUSG00000022875.17	Kng1	1	0
ENSMUSG00000022887.8	Masp1	1	0
ENSMUSG00000022993.6	4930415O20Rik	1	0
ENSMUSG00000023036.14	Pcdhga8	1	0
ENSMUSG00000023045.12	Soat2	1	0
ENSMUSG00000023047.10	Amhr2	1	0
ENSMUSG00000023064.4	Sncg	1	0
ENSMUSG00000023153.9	Tmem52	1	0
ENSMUSG00000023216.13	Epb42	1	0
ENSMUSG00000023247.2	Guca2a	1	0
ENSMUSG00000023267.10	Gabrr2	1	0
ENSMUSG00000023403.14	Stk31	1	0
ENSMUSG00000023439.11	Gnb3	1	0
ENSMUSG00000023781.2	Hes7	1	0
ENSMUSG00000023805.16	Synj2	1	0
ENSMUSG00000023828.2	Slc22a3	1	0
ENSMUSG00000023886.9	Smoc2	1	0
ENSMUSG00000023968.15	Crip3	1	0
ENSMUSG00000024028.7	Tff2	1	0
ENSMUSG00000024034.12	Tmprss3	1	0
ENSMUSG00000024053.10	Emilin2	1	0
ENSMUSG00000024107.6	Lhcgr	1	0
ENSMUSG00000024112.16	Cacna1h	1	0
ENSMUSG00000024124.9	Prss30	1	0
ENSMUSG00000024227.14	Pdzph1	1	0
ENSMUSG00000024300.16	Myo1f	1	0
ENSMUSG00000024395.7	Lims2	1	0
ENSMUSG00000024402.5	Lta	1	0
ENSMUSG00000024430.13	Cabyr	1	0
ENSMUSG00000024451.8	Arap3	1	0
ENSMUSG00000024517.16	Grp	1	0
ENSMUSG00000024518.3	Rax	1	0
ENSMUSG00000024526.8	Cidea	1	0
ENSMUSG00000024575.15	Pde6a	1	0
ENSMUSG00000024617.16	Camk2a	1	0
ENSMUSG00000024672.11	Ms4a7	1	0
ENSMUSG00000024734.8	Zp1	1	0
ENSMUSG00000024885.8	Aldh3b1	1	0
ENSMUSG00000024899.6	Papss2	1	0
ENSMUSG00000024936.7	Kcnk7	1	0
ENSMUSG00000024973.16	Hrasls5	1	0
ENSMUSG00000025064.14	Col17a1	1	0
ENSMUSG00000025090.8	Ccdc172	1	0
ENSMUSG00000025094.7	Slc18a2	1	0
ENSMUSG00000025127.15	Gcgr	1	0
ENSMUSG00000025129.2	Ppp1r27	1	0
ENSMUSG00000025195.8	Dnmbp	1	0
ENSMUSG00000025227.14	Tmem180	1	0
ENSMUSG00000025271.13	Pfkfb1	1	0
ENSMUSG00000025279.7	Dnase1l3	1	0
ENSMUSG00000025328.9	Padi3	1	0
ENSMUSG00000025380.2	Fscn2	1	0
ENSMUSG00000025386.2	Pde6g	1	0
ENSMUSG00000025432.11	Avil	1	0
ENSMUSG00000025469.10	Msx3	1	0
ENSMUSG00000025489.5	Ifitm5	1	0
ENSMUSG00000025494.8	Sigirr	1	0
ENSMUSG00000025498.15	Irf7	1	0
ENSMUSG00000025584.17	Pde8a	1	0
ENSMUSG00000025646.8	Atrip	1	0
ENSMUSG00000025739.13	Gng13	1	0
ENSMUSG00000025875.14	Tspan17	1	0
ENSMUSG00000025885.18	Myo5b	1	0
ENSMUSG00000025900.11	Rp1	1	0
ENSMUSG00000025902.13	Sox17	1	0
ENSMUSG00000025930.6	Msc	1	0
ENSMUSG00000025946.13	Pth2r	1	0
ENSMUSG00000025961.1	4933402D24Rik	1	0
ENSMUSG00000025963.5	Mdh1b	1	0
ENSMUSG00000025969.15	Nrp2	1	0
ENSMUSG00000026009.14	Icos	1	0
ENSMUSG00000026012.2	Cd28	1	0
ENSMUSG00000026063.4	Pih1d3	1	0
ENSMUSG00000026070.15	Il18r1	1	0
ENSMUSG00000026072.12	Il1r1	1	0
ENSMUSG00000026090.16	2010300C02Rik	1	0
ENSMUSG00000026141.13	Col19a1	1	0
ENSMUSG00000026167.14	Wnt10a	1	0
ENSMUSG00000026180.8	Cxcr2	1	0
ENSMUSG00000026207.16	Speg	1	0
ENSMUSG00000026226.15	Spata3	1	0
ENSMUSG00000026253.14	Chrng	1	0
ENSMUSG00000026358.13	Rgs1	1	0
ENSMUSG00000026365.15	Cfh	1	0
ENSMUSG00000026395.16	Ptprc	1	0
ENSMUSG00000026418.16	Tnni1	1	0
ENSMUSG00000026430.15	Rassf5	1	0
ENSMUSG00000026567.16	Adcy10	1	0
ENSMUSG00000026580.16	Selp	1	0
ENSMUSG00000026592.13	Tex35	1	0
ENSMUSG00000026601.13	Axdnd1	1	0
ENSMUSG00000026611.17	Spata17	1	0
ENSMUSG00000026616.15	Cr2	1	0
ENSMUSG00000026656.15	Fcgr2b	1	0
ENSMUSG00000026734.9	4921504E06Rik	1	0
ENSMUSG00000026765.12	Lypd6b	1	0
ENSMUSG00000026770.5	Il2ra	1	0
ENSMUSG00000026809.15	Spaca9	1	0
ENSMUSG00000026834.13	Acvr1c	1	0
ENSMUSG00000026840.14	Lamc3	1	0
ENSMUSG00000026866.16	Kynu	1	0
ENSMUSG00000026874.10	Hc	1	0
ENSMUSG00000026875.14	Traf1	1	0
ENSMUSG00000026928.14	Card9	1	0
ENSMUSG00000026971.15	Itgb6	1	0
ENSMUSG00000026994.9	Galnt3	1	0
ENSMUSG00000027022.13	Xirp2	1	0
ENSMUSG00000027225.7	Duoxa2	1	0
ENSMUSG00000027261.2	Hao1	1	0
ENSMUSG00000027358.6	Bmp2	1	0
ENSMUSG00000027360.5	Hdc	1	0
ENSMUSG00000027368.6	Dusp2	1	0
ENSMUSG00000027401.9	Tgm3	1	0
ENSMUSG00000027435.8	Cd93	1	0
ENSMUSG00000027456.8	Sdcbp2	1	0
ENSMUSG00000027457.15	Snph	1	0
ENSMUSG00000027460.7	Angpt4	1	0
ENSMUSG00000027474.12	Ccm2l	1	0
ENSMUSG00000027517.13	Ankrd60	1	0
ENSMUSG00000027536.6	Chmp4c	1	0
ENSMUSG00000027568.9	Ntsr1	1	0
ENSMUSG00000027580.17	Helz2	1	0
ENSMUSG00000027611.12	Procr	1	0
ENSMUSG00000027643.9	Ghrh	1	0
ENSMUSG00000027656.7	Wisp2	1	0
ENSMUSG00000027702.7	Lrrc34	1	0
ENSMUSG00000027748.11	Trpc4	1	0
ENSMUSG00000027750.16	Postn	1	0
ENSMUSG00000027776.12	Il12a	1	0
ENSMUSG00000027790.14	Sis	1	0
ENSMUSG00000027796.2	Smad9	1	0
ENSMUSG00000027820.12	Mme	1	0
ENSMUSG00000027863.8	Cd2	1	0
ENSMUSG00000027938.11	Creb3l4	1	0
ENSMUSG00000027939.11	Nup210l	1	0
ENSMUSG00000027961.7	Lrrc39	1	0
ENSMUSG00000027995.10	Tlr2	1	0
ENSMUSG00000028003.6	Lrat	1	0
ENSMUSG00000028011.16	Tdo2	1	0
ENSMUSG00000028023.16	Pitx2	1	0
ENSMUSG00000028024.14	Enpep	1	0
ENSMUSG00000028073.15	Pear1	1	0
ENSMUSG00000028141.10	Oaz3	1	0
ENSMUSG00000028174.12	Rpe65	1	0
ENSMUSG00000028182.14	Lrriq3	1	0
ENSMUSG00000028186.14	Uox	1	0
ENSMUSG00000028214.13	Gem	1	0
ENSMUSG00000028262.13	Clca3a2	1	0
ENSMUSG00000028287.4	1700009N14Rik	1	0
ENSMUSG00000028307.9	Aldob	1	0
ENSMUSG00000028310.2	Ppp3r2	1	0
ENSMUSG00000028451.12	1700022I11Rik	1	0
ENSMUSG00000028523.13	Tctex1d1	1	0
ENSMUSG00000028533.10	Izumo3	1	0
ENSMUSG00000028589.2	1700012P22Rik	1	0
ENSMUSG00000028600.15	Podn	1	0
ENSMUSG00000028738.14	Tas1r2	1	0
ENSMUSG00000028751.13	Pla2g2e	1	0
ENSMUSG00000028780.13	Sema3c	1	0
ENSMUSG00000028859.14	Csf3r	1	0
ENSMUSG00000028871.7	Rspo1	1	0
ENSMUSG00000028965.13	Tnfrsf9	1	0
ENSMUSG00000028972.11	Car6	1	0
ENSMUSG00000028989.3	Angptl7	1	0
ENSMUSG00000029015.9	Slc26a5	1	0
ENSMUSG00000029082.17	Bst1	1	0
ENSMUSG00000029088.16	Kcnip4	1	0
ENSMUSG00000029102.9	Hgfac	1	0
ENSMUSG00000029138.4	4930548H24Rik	1	0
ENSMUSG00000029161.7	Cgref1	1	0
ENSMUSG00000029206.13	Nsun7	1	0
ENSMUSG00000029298.15	Gbp9	1	0
ENSMUSG00000029334.14	Prkg2	1	0
ENSMUSG00000029343.17	Crybb1	1	0
ENSMUSG00000029352.14	Crybb3	1	0
ENSMUSG00000029368.10	Alb	1	0
ENSMUSG00000029370.10	Rassf6	1	0
ENSMUSG00000029384.5	2010109A12Rik	1	0
ENSMUSG00000029420.12	Rimbp2	1	0
ENSMUSG00000029445.13	Hpd	1	0
ENSMUSG00000029454.15	Mapkapk5	1	0
ENSMUSG00000029477.14	Morn3	1	0
ENSMUSG00000029490.3	Mfsd7a	1	0
ENSMUSG00000029553.10	Tfec	1	0
ENSMUSG00000029556.12	Hnf1a	1	0
ENSMUSG00000029561.17	Oasl2	1	0
ENSMUSG00000029586.9	Spdye4b	1	0
ENSMUSG00000029602.11	Rasal1	1	0
ENSMUSG00000029648.13	Flt1	1	0
ENSMUSG00000029663.10	Gngt1	1	0
ENSMUSG00000029685.15	Asb15	1	0
ENSMUSG00000029797.12	Sspo	1	0
ENSMUSG00000029811.14	Aoc1	1	0
ENSMUSG00000029826.14	Zc3hav1	1	0
ENSMUSG00000029843.4	Slc13a4	1	0
ENSMUSG00000029847.13	2010107G12Rik	1	0
ENSMUSG00000029915.14	Clec5a	1	0
ENSMUSG00000029999.14	Tgfa	1	0
ENSMUSG00000030037.9	Mrpl53	1	0
ENSMUSG00000030054.4	Gp9	1	0
ENSMUSG00000030055.16	Rab43	1	0
ENSMUSG00000030075.10	Cntn3	1	0
ENSMUSG00000030117.5	Gdf3	1	0
ENSMUSG00000030124.2	Lag3	1	0
ENSMUSG00000030148.15	Clec4a2	1	0
ENSMUSG00000030149.15	Klrk1	1	0
ENSMUSG00000030160.7	Tmem52b	1	0
ENSMUSG00000030222.13	Rerg	1	0
ENSMUSG00000030237.14	Slco1a4	1	0
ENSMUSG00000030345.16	Dyrk4	1	0
ENSMUSG00000030361.16	Klrb1a	1	0
ENSMUSG00000030365.11	Clec2i	1	0
ENSMUSG00000030474.9	Siglece	1	0
ENSMUSG00000030494.13	Rhpn2	1	0
ENSMUSG00000030507.6	Dbx1	1	0
ENSMUSG00000030510.11	Cers3	1	0
ENSMUSG00000030523.18	Trpm1	1	0
ENSMUSG00000030544.5	Mesp1	1	0
ENSMUSG00000030549.6	Rhcg	1	0
ENSMUSG00000030587.5	2200002D01Rik	1	0
ENSMUSG00000030606.8	Hapln3	1	0
ENSMUSG00000030617.13	Ccdc83	1	0
ENSMUSG00000030650.18	Tmc5	1	0
ENSMUSG00000030670.16	Cyp2r1	1	0
ENSMUSG00000030699.16	Tbx6	1	0
ENSMUSG00000030730.12	Atp2a1	1	0
ENSMUSG00000030732.13	Chrdl2	1	0
ENSMUSG00000030745.9	Il21r	1	0
ENSMUSG00000030785.8	Cox6a2	1	0
ENSMUSG00000030786.18	Itgam	1	0
ENSMUSG00000030830.18	Itgal	1	0
ENSMUSG00000030858.10	1700007K09Rik	1	0
ENSMUSG00000030873.9	Scnn1b	1	0
ENSMUSG00000030996.8	Art1	1	0
ENSMUSG00000031097.15	Tnni2	1	0
ENSMUSG00000031112.10	Stk26	1	0
ENSMUSG00000031162.14	Gata1	1	0
ENSMUSG00000031165.6	Was	1	0
ENSMUSG00000031170.14	Slc38a5	1	0
ENSMUSG00000031196.13	F8	1	0
ENSMUSG00000031253.15	Srpx2	1	0
ENSMUSG00000031264.13	Btk	1	0
ENSMUSG00000031270.1	4930513O06Rik	1	0
ENSMUSG00000031273.16	Col4a6	1	0
ENSMUSG00000031283.16	Chrdl1	1	0
ENSMUSG00000031286.6	Glt28d2	1	0
ENSMUSG00000031293.13	Rs1	1	0
ENSMUSG00000031297.14	Slc7a3	1	0
ENSMUSG00000031298.15	Adgrg2	1	0
ENSMUSG00000031304.18	Il2rg	1	0
ENSMUSG00000031323.8	Dmrtc1a	1	0
ENSMUSG00000031373.4	Car5b	1	0
ENSMUSG00000031380.10	Figf	1	0
ENSMUSG00000031390.8	Avpr2	1	0
ENSMUSG00000031465.6	Angpt2	1	0
ENSMUSG00000031480.15	Thsd1	1	0
ENSMUSG00000031493.10	Ggn	1	0
ENSMUSG00000031504.6	Rab20	1	0
ENSMUSG00000031519.3	Asb5	1	0
ENSMUSG00000031637.13	Lrp2bp	1	0
ENSMUSG00000031662.8	Snx20	1	0
ENSMUSG00000031750.15	Il34	1	0
ENSMUSG00000031778.12	Cx3cl1	1	0
ENSMUSG00000031786.6	Drc7	1	0
ENSMUSG00000031789.16	Cngb1	1	0
ENSMUSG00000031802.8	Phxr4	1	0
ENSMUSG00000031825.16	Crispld2	1	0
ENSMUSG00000031842.13	Pde4c	1	0
ENSMUSG00000031872.13	Bean1	1	0
ENSMUSG00000031880.6	Rrad	1	0
ENSMUSG00000031893.6	Tsnaxip1	1	0
ENSMUSG00000031932.14	Gpr83	1	0
ENSMUSG00000031995.8	St14	1	0
ENSMUSG00000031997.8	Trpc6	1	0
ENSMUSG00000032013.5	Trim29	1	0
ENSMUSG00000032023.7	Jhy	1	0
ENSMUSG00000032028.15	Nxpe2	1	0
ENSMUSG00000032033.11	Barx2	1	0
ENSMUSG00000032034.5	Kcnj5	1	0
ENSMUSG00000032053.7	Pou2af1	1	0
ENSMUSG00000032068.14	Plet1	1	0
ENSMUSG00000032085.4	Tagln	1	0
ENSMUSG00000032128.14	Robo3	1	0
ENSMUSG00000032135.14	Mcam	1	0
ENSMUSG00000032204.13	Aqp9	1	0
ENSMUSG00000032243.8	Itga11	1	0
ENSMUSG00000032322.14	Pstpip1	1	0
ENSMUSG00000032356.12	Rasgrf1	1	0
ENSMUSG00000032360.16	Hcrtr2	1	0
ENSMUSG00000032401.15	Lctl	1	0
ENSMUSG00000032420.7	Nt5e	1	0
ENSMUSG00000032511.17	Scn5a	1	0
ENSMUSG00000032514.11	Ttc21a	1	0
ENSMUSG00000032523.10	Hhatl	1	0
ENSMUSG00000032530.13	Lyzl4	1	0
ENSMUSG00000032532.6	Cck	1	0
ENSMUSG00000032556.10	Bfsp2	1	0
ENSMUSG00000032714.6	Syde1	1	0
ENSMUSG00000032744.4	Heyl	1	0
ENSMUSG00000032899.14	Styk1	1	0
ENSMUSG00000032942.14	Ucp3	1	0
ENSMUSG00000032985.15	5730522E02Rik	1	0
ENSMUSG00000032987.8	Olfr281	1	0
ENSMUSG00000033033.10	Calhm2	1	0
ENSMUSG00000033124.15	Atg9a	1	0
ENSMUSG00000033187.7	BC016579	1	0
ENSMUSG00000033191.14	Tie1	1	0
ENSMUSG00000033313.11	Fbxl8	1	0
ENSMUSG00000033355.6	Rtp4	1	0
ENSMUSG00000033427.13	Upb1	1	0
ENSMUSG00000033581.16	Igf2bp2	1	0
ENSMUSG00000033594.10	Spata2l	1	0
ENSMUSG00000033633.13	Clec18a	1	0
ENSMUSG00000033898.16	Cfhr2	1	0
ENSMUSG00000034000.15	Neu4	1	0
ENSMUSG00000034031.5	Ccdc182	1	0
ENSMUSG00000034035.18	Ccdc17	1	0
ENSMUSG00000034041.4	Lyl1	1	0
ENSMUSG00000034161.7	Scx	1	0
ENSMUSG00000034255.17	Arhgap27	1	0
ENSMUSG00000034266.5	Batf	1	0
ENSMUSG00000034275.17	Igsf9b	1	0
ENSMUSG00000034308.13	Sdr42e1	1	0
ENSMUSG00000034310.8	Tmem132d	1	0
ENSMUSG00000034416.18	Pkd1l2	1	0
ENSMUSG00000034422.14	Parp14	1	0
ENSMUSG00000034435.5	Tmem30b	1	0
ENSMUSG00000034472.13	Rasd2	1	0
ENSMUSG00000034486.8	Gbx2	1	0
ENSMUSG00000034584.3	Exph5	1	0
ENSMUSG00000034591.5	Slc41a2	1	0
ENSMUSG00000034641.2	Cd300ld	1	0
ENSMUSG00000034689.1	4921530L21Rik	1	0
ENSMUSG00000034731.9	Dgkh	1	0
ENSMUSG00000034738.8	Nostrin	1	0
ENSMUSG00000034762.9	Glis1	1	0
ENSMUSG00000034771.15	Tle2	1	0
ENSMUSG00000034786.17	Gpsm3	1	0
ENSMUSG00000034810.7	Scn7a	1	0
ENSMUSG00000034842.16	Art3	1	0
ENSMUSG00000034898.15	Filip1	1	0
ENSMUSG00000034923.9	Ly6g6f	1	0
ENSMUSG00000034947.13	Tmem106a	1	0
ENSMUSG00000034968.3	Lbx2	1	0
ENSMUSG00000034981.9	Parm1	1	0
ENSMUSG00000034990.15	Otoa	1	0
ENSMUSG00000035033.15	Tbr1	1	0
ENSMUSG00000035041.8	Creb3l3	1	0
ENSMUSG00000035112.17	Wnk4	1	0
ENSMUSG00000035191.15	Rfpl4	1	0
ENSMUSG00000035211.9	Xrra1	1	0
ENSMUSG00000035239.6	Neu3	1	0
ENSMUSG00000035355.15	Kcnh4	1	0
ENSMUSG00000035403.10	Crb2	1	0
ENSMUSG00000035429.13	Ptprh	1	0
ENSMUSG00000035458.15	Tnni3	1	0
ENSMUSG00000035528.4	Npffr2	1	0
ENSMUSG00000035539.13	Ccdc180	1	0
ENSMUSG00000035594.9	Chrna5	1	0
ENSMUSG00000035673.9	Sbno2	1	0
ENSMUSG00000035778.17	Ggta1	1	0
ENSMUSG00000035799.5	Twist1	1	0
ENSMUSG00000035818.13	Plekhs1	1	0
ENSMUSG00000035896.4	Rnase1	1	0
ENSMUSG00000035910.15	Dcdc2a	1	0
ENSMUSG00000035916.7	Ptprq	1	0
ENSMUSG00000035964.8	Tmem59l	1	0
ENSMUSG00000036144.6	Meox2	1	0
ENSMUSG00000036169.5	Sostdc1	1	0
ENSMUSG00000036196.15	Slc26a8	1	0
ENSMUSG00000036298.10	Slc2a13	1	0
ENSMUSG00000036304.13	Zdhhc23	1	0
ENSMUSG00000036437.5	Npy1r	1	0
ENSMUSG00000036545.8	Adamts2	1	0
ENSMUSG00000036551.6	Akap14	1	0
ENSMUSG00000036587.13	Fut7	1	0
ENSMUSG00000036749.15	Pramel5	1	0
ENSMUSG00000036815.16	Dpp10	1	0
ENSMUSG00000036816.3	Atoh7	1	0
ENSMUSG00000036832.5	Lpar3	1	0
ENSMUSG00000036931.14	Nfkbid	1	0
ENSMUSG00000036944.5	Tmem71	1	0
ENSMUSG00000036962.12	Cfap221	1	0
ENSMUSG00000037139.15	Myom3	1	0
ENSMUSG00000037254.18	Itih2	1	0
ENSMUSG00000037411.10	Serpine1	1	0
ENSMUSG00000037440.7	Vnn1	1	0
ENSMUSG00000037610.15	Kcnmb2	1	0
ENSMUSG00000037613.16	Tnfrsf23	1	0
ENSMUSG00000037705.13	Tecta	1	0
ENSMUSG00000037737.6	Actrt3	1	0
ENSMUSG00000037738.10	Nek5	1	0
ENSMUSG00000037754.13	Ppp1r16b	1	0
ENSMUSG00000037820.15	Tgm2	1	0
ENSMUSG00000037833.13	Sh2d4b	1	0
ENSMUSG00000037913.11	Tmem156	1	0
ENSMUSG00000037921.15	Ddx60	1	0
ENSMUSG00000037994.14	Slc9b2	1	0
ENSMUSG00000038007.14	Acer2	1	0
ENSMUSG00000038011.15	Dnah10	1	0
ENSMUSG00000038045.14	Sult6b1	1	0
ENSMUSG00000038057.4	Dbil5	1	0
ENSMUSG00000038112.15	AW551984	1	0
ENSMUSG00000038242.12	Aox4	1	0
ENSMUSG00000038298.14	Pdzk1	1	0
ENSMUSG00000038415.9	Foxq1	1	0
ENSMUSG00000038530.11	Rgs4	1	0
ENSMUSG00000038567.5	Cyp24a1	1	0
ENSMUSG00000038578.15	Susd1	1	0
ENSMUSG00000038630.8	Zkscan16	1	0
ENSMUSG00000038692.8	Hoxb4	1	0
ENSMUSG00000038765.13	Lmx1b	1	0
ENSMUSG00000038768.8	9130409I23Rik	1	0
ENSMUSG00000038840.7	Birc7	1	0
ENSMUSG00000038903.13	Ccdc68	1	0
ENSMUSG00000038925.12	E330034G19Rik	1	0
ENSMUSG00000038968.3	Klk1b16	1	0
ENSMUSG00000038994.6	Hils1	1	0
ENSMUSG00000039004.5	Bmp6	1	0
ENSMUSG00000039059.11	Hrh3	1	0
ENSMUSG00000039062.15	Anpep	1	0
ENSMUSG00000039084.8	Chad	1	0
ENSMUSG00000039131.15	Gipc2	1	0
ENSMUSG00000039153.16	Runx2	1	0
ENSMUSG00000039167.11	Adgrl4	1	0
ENSMUSG00000039209.12	Rpl39l	1	0
ENSMUSG00000039238.6	Zfp750	1	0
ENSMUSG00000039342.4	Ankar	1	0
ENSMUSG00000039349.5	C130074G19Rik	1	0
ENSMUSG00000039358.3	Drd5	1	0
ENSMUSG00000039376.13	Synpo2l	1	0
ENSMUSG00000039377.7	Hlx	1	0
ENSMUSG00000039391.11	Ccdc81	1	0
ENSMUSG00000039476.13	Prrx2	1	0
ENSMUSG00000039496.8	Cdnf	1	0
ENSMUSG00000039508.5	Fam26d	1	0
ENSMUSG00000039539.13	Sgcz	1	0
ENSMUSG00000039616.9	Mocos	1	0
ENSMUSG00000039629.14	Strip2	1	0
ENSMUSG00000039672.12	Kcne2	1	0
ENSMUSG00000039720.7	Got1l1	1	0
ENSMUSG00000039774.12	Galnt12	1	0
ENSMUSG00000039891.6	Txlnb	1	0
ENSMUSG00000039977.16	Ccdc67	1	0
ENSMUSG00000039981.5	Zc3h12d	1	0
ENSMUSG00000040134.8	Rdh7	1	0
ENSMUSG00000040140.14	Tdrd6	1	0
ENSMUSG00000040152.8	Thbs1	1	0
ENSMUSG00000040283.14	Btnl9	1	0
ENSMUSG00000040329.14	Il7	1	0
ENSMUSG00000040345.9	Arhgap9	1	0
ENSMUSG00000040367.2	Lrrd1	1	0
ENSMUSG00000040372.2	Gpr63	1	0
ENSMUSG00000040380.13	Cbln3	1	0
ENSMUSG00000040412.16	5330417C22Rik	1	0
ENSMUSG00000040420.14	Cdh18	1	0
ENSMUSG00000040424.15	Hipk4	1	0
ENSMUSG00000040428.19	Plekha4	1	0
ENSMUSG00000040432.4	Ltb4r2	1	0
ENSMUSG00000040441.8	Slc26a10	1	0
ENSMUSG00000040569.13	Slc26a7	1	0
ENSMUSG00000040600.9	Eps8l3	1	0
ENSMUSG00000040732.18	Erg	1	0
ENSMUSG00000040752.15	Myh6	1	0
ENSMUSG00000040797.16	Iqsec3	1	0
ENSMUSG00000040828.9	Catsperd	1	0
ENSMUSG00000040829.14	Zmynd15	1	0
ENSMUSG00000040899.13	Ccr6	1	0
ENSMUSG00000040969.14	Arhgef38	1	0
ENSMUSG00000041014.17	Nrg3	1	0
ENSMUSG00000041143.16	Tmco4	1	0
ENSMUSG00000041165.6	Spem1	1	0
ENSMUSG00000041287.5	Sox15	1	0
ENSMUSG00000041324.13	Inhba	1	0
ENSMUSG00000041358.1	Nutm1	1	0
ENSMUSG00000041361.13	Myzap	1	0
ENSMUSG00000041377.12	Ninj2	1	0
ENSMUSG00000041378.1	Cldn5	1	0
ENSMUSG00000041445.8	Mmrn2	1	0
ENSMUSG00000041460.14	Cacna2d4	1	0
ENSMUSG00000041488.16	Stx3	1	0
ENSMUSG00000041566.3	Tssk1	1	0
ENSMUSG00000041673.11	Lrrc18	1	0
ENSMUSG00000041679.9	Lrrc29	1	0
ENSMUSG00000041700.9	Lhfpl1	1	0
ENSMUSG00000041707.7	1810011H11Rik	1	0
ENSMUSG00000041750.13	Cd1d2	1	0
ENSMUSG00000041831.15	Sytl3	1	0
ENSMUSG00000041836.10	Ptpre	1	0
ENSMUSG00000041945.12	Mfsd9	1	0
ENSMUSG00000042002.11	Foxn4	1	0
ENSMUSG00000042041.6	2010003K11Rik	1	0
ENSMUSG00000042269.15	Fam92b	1	0
ENSMUSG00000042351.8	Grap2	1	0
ENSMUSG00000042451.12	Mybph	1	0
ENSMUSG00000042514.11	Klhl14	1	0
ENSMUSG00000042641.18	Rgsl1	1	0
ENSMUSG00000042671.12	Rgs8	1	0
ENSMUSG00000042672.15	Dcst1	1	0
ENSMUSG00000042677.7	Zc3h12a	1	0
ENSMUSG00000042707.6	Dnali1	1	0
ENSMUSG00000042759.12	Apobr	1	0
ENSMUSG00000042845.7	Wfdc12	1	0
ENSMUSG00000042894.9	Olfr1260	1	0
ENSMUSG00000042988.10	Notum	1	0
ENSMUSG00000043029.2	Trpv3	1	0
ENSMUSG00000043099.4	Hic1	1	0
ENSMUSG00000043126.4	D830039M14Rik	1	0
ENSMUSG00000043165.7	Lor	1	0
ENSMUSG00000043226.3	Olfr1009	1	0
ENSMUSG00000043357.3	Olfr187	1	0
ENSMUSG00000043398.4	Gpr135	1	0
ENSMUSG00000043418.3	Lrit2	1	0
ENSMUSG00000043505.8	Gimap5	1	0
ENSMUSG00000043705.6	Capn13	1	0
ENSMUSG00000043747.12	1520401A03Rik	1	0
ENSMUSG00000043760.16	Pkhd1	1	0
ENSMUSG00000043822.18	Adamtsl5	1	0
ENSMUSG00000043913.14	Ccdc60	1	0
ENSMUSG00000043924.16	Ncmap	1	0
ENSMUSG00000043943.14	Naalad2	1	0
ENSMUSG00000043953.12	Ccrl2	1	0
ENSMUSG00000044052.3	Ccr10	1	0
ENSMUSG00000044072.14	Eml6	1	0
ENSMUSG00000044139.12	Prss53	1	0
ENSMUSG00000044172.6	Ptx4	1	0
ENSMUSG00000044177.4	Wfikkn2	1	0
ENSMUSG00000044216.6	Kcnj4	1	0
ENSMUSG00000044243.3	Bhlha9	1	0
ENSMUSG00000044258.9	Ctla2a	1	0
ENSMUSG00000044265.16	Olfm5	1	0
ENSMUSG00000044279.15	Crb3	1	0
ENSMUSG00000044303.6	Cdkn2a	1	0
ENSMUSG00000044317.7	Gpr4	1	0
ENSMUSG00000044338.9	Aplnr	1	0
ENSMUSG00000044375.7	BC027072	1	0
ENSMUSG00000044485.4	Klk1b11	1	0
ENSMUSG00000044505.5	Lingo4	1	0
ENSMUSG00000044526.2	Znrf4	1	0
ENSMUSG00000044566.15	Cage1	1	0
ENSMUSG00000044678.11	Ly6k	1	0
ENSMUSG00000044716.12	Dok7	1	0
ENSMUSG00000044749.13	Abca6	1	0
ENSMUSG00000044787.7	Spata32	1	0
ENSMUSG00000044819.5	Oxgr1	1	0
ENSMUSG00000044921.4	Rassf9	1	0
ENSMUSG00000044951.13	Mylk4	1	0
ENSMUSG00000044957.3	Pp2d1	1	0
ENSMUSG00000045064.4	Zc2hc1c	1	0
ENSMUSG00000045201.5	Lrrc3b	1	0
ENSMUSG00000045281.5	Gpr20	1	0
ENSMUSG00000045314.5	Sowahb	1	0
ENSMUSG00000045330.8	4933402E13Rik	1	0
ENSMUSG00000045362.8	Tnfrsf26	1	0
ENSMUSG00000045394.8	Epcam	1	0
ENSMUSG00000045509.5	Gpr150	1	0
ENSMUSG00000045521.6	Tssk2	1	0
ENSMUSG00000045587.9	BC049730	1	0
ENSMUSG00000045613.9	Chrm2	1	0
ENSMUSG00000045620.6	Odf3l1	1	0
ENSMUSG00000045648.15	Vwc2l	1	0
ENSMUSG00000045662.16	Henmt1	1	0
ENSMUSG00000045684.10	Lcn6	1	0
ENSMUSG00000045689.3	Pcdhb4	1	0
ENSMUSG00000045733.7	Sprn	1	0
ENSMUSG00000045826.8	Ptprcap	1	0
ENSMUSG00000045968.7	Teddm2	1	0
ENSMUSG00000046006.5	Gapt	1	0
ENSMUSG00000046016.2	Olfr1364	1	0
ENSMUSG00000046031.6	Fam26f	1	0
ENSMUSG00000046159.15	Chrm3	1	0
ENSMUSG00000046178.3	Nxph1	1	0
ENSMUSG00000046280.9	She	1	0
ENSMUSG00000046287.7	Pnma3	1	0
ENSMUSG00000046337.17	Fam178b	1	0
ENSMUSG00000046352.7	Gjb2	1	0
ENSMUSG00000046456.14	Tmem150b	1	0
ENSMUSG00000046460.14	Sh2d7	1	0
ENSMUSG00000046523.4	Kctd4	1	0
ENSMUSG00000046589.7	Lrrc8e	1	0
ENSMUSG00000046623.8	Gjb4	1	0
ENSMUSG00000046634.12	Pkd1l1	1	0
ENSMUSG00000046687.5	Gm5424	1	0
ENSMUSG00000046688.14	Tifa	1	0
ENSMUSG00000046694.6	Fam46b	1	0
ENSMUSG00000046723.4	Adam24	1	0
ENSMUSG00000046828.3	Mettl21e	1	0
ENSMUSG00000047025.4	Ccer1	1	0
ENSMUSG00000047061.6	Gm9817	1	0
ENSMUSG00000047129.11	1700113H08Rik	1	0
ENSMUSG00000047257.13	Prss45	1	0
ENSMUSG00000047307.2	Pcdhb13	1	0
ENSMUSG00000047330.8	Kcne4	1	0
ENSMUSG00000047428.14	Dlk2	1	0
ENSMUSG00000047485.6	Klhl34	1	0
ENSMUSG00000047497.9	Adamts12	1	0
ENSMUSG00000047592.17	Nxpe5	1	0
ENSMUSG00000047631.2	Apof	1	0
ENSMUSG00000047638.15	Nr1h4	1	0
ENSMUSG00000047642.14	D930020B18Rik	1	0
ENSMUSG00000047654.6	Tssk6	1	0
ENSMUSG00000047733.10	BC048609	1	0
ENSMUSG00000047735.14	Samd9l	1	0
ENSMUSG00000047746.14	Fbxo40	1	0
ENSMUSG00000047798.15	Cd300lf	1	0
ENSMUSG00000047821.16	Trim16	1	0
ENSMUSG00000047828.3	A730018C14Rik	1	0
ENSMUSG00000047867.11	Gimap6	1	0
ENSMUSG00000047878.12	A4galt	1	0
ENSMUSG00000047911.5	Npm2	1	0
ENSMUSG00000047953.6	Gp5	1	0
ENSMUSG00000047988.1	4933428G20Rik	1	0
ENSMUSG00000048096.7	Lmod1	1	0
ENSMUSG00000048377.6	Foxi2	1	0
ENSMUSG00000048398.7	Gm5065	1	0
ENSMUSG00000048521.7	Cxcr6	1	0
ENSMUSG00000048544.8	5930422O12Rik	1	0
ENSMUSG00000048572.4	Tmem252	1	0
ENSMUSG00000048617.16	Rtbdn	1	0
ENSMUSG00000048621.3	Gm6377	1	0
ENSMUSG00000048752.7	Prss50	1	0
ENSMUSG00000048776.8	Pthlh	1	0
ENSMUSG00000048827.11	Pkd1l3	1	0
ENSMUSG00000048905.4	4930539E08Rik	1	0
ENSMUSG00000048988.8	Elfn1	1	0
ENSMUSG00000048992.8	Prss32	1	0
ENSMUSG00000049037.8	Clec4a1	1	0
ENSMUSG00000049115.14	Agtr1a	1	0
ENSMUSG00000049130.6	C5ar1	1	0
ENSMUSG00000049515.12	Espnl	1	0
ENSMUSG00000049538.14	Adamts16	1	0
ENSMUSG00000049565.16	Aknad1	1	0
ENSMUSG00000049571.17	Cfap46	1	0
ENSMUSG00000049687.5	Fam109b	1	0
ENSMUSG00000049694.13	BC048671	1	0
ENSMUSG00000049815.3	4921511C20Rik	1	0
ENSMUSG00000049902.5	4921517D22Rik	1	0
ENSMUSG00000050050.16	Ccdc158	1	0
ENSMUSG00000050075.8	Gpr171	1	0
ENSMUSG00000050103.17	Agmo	1	0
ENSMUSG00000050121.8	Opalin	1	0
ENSMUSG00000050147.8	F2rl3	1	0
ENSMUSG00000050150.16	Slc9b1	1	0
ENSMUSG00000050251.3	Olfr809	1	0
ENSMUSG00000050304.3	Slc25a2	1	0
ENSMUSG00000050493.8	Fam167b	1	0
ENSMUSG00000050504.1	Olfr1323	1	0
ENSMUSG00000050549.8	5730508B09Rik	1	0
ENSMUSG00000050671.12	Ism2	1	0
ENSMUSG00000050808.13	Muc15	1	0
ENSMUSG00000050844.5	1700020N01Rik	1	0
ENSMUSG00000050931.7	Sgms2	1	0
ENSMUSG00000051054.3	1700014D04Rik	1	0
ENSMUSG00000051124.6	Gimap9	1	0
ENSMUSG00000051212.7	Gpr183	1	0
ENSMUSG00000051225.9	Fam83a	1	0
ENSMUSG00000051228.5	Nyx	1	0
ENSMUSG00000051236.13	Msrb3	1	0
ENSMUSG00000051246.2	Msantd1	1	0
ENSMUSG00000051257.3	Trap1a	1	0
ENSMUSG00000051435.11	Fhad1	1	0
ENSMUSG00000051638.1	Gm9857	1	0
ENSMUSG00000051735.7	Rinl	1	0
ENSMUSG00000051984.13	Sec31b	1	0
ENSMUSG00000052087.13	Rgs14	1	0
ENSMUSG00000052131.7	Akr1b7	1	0
ENSMUSG00000052160.6	Pld4	1	0
ENSMUSG00000052180.14	Serpinb6c	1	0
ENSMUSG00000052187.4	Hbb-y	1	0
ENSMUSG00000052217.6	Hbb-bh1	1	0
ENSMUSG00000052276.8	Ostn	1	0
ENSMUSG00000052363.7	Zdhhc19	1	0
ENSMUSG00000052376.2	4921508M14Rik	1	0
ENSMUSG00000052392.4	Acot4	1	0
ENSMUSG00000052485.7	Tmem171	1	0
ENSMUSG00000052605.12	Isoc2b	1	0
ENSMUSG00000052673.1	Gm9887	1	0
ENSMUSG00000052760.15	A630001G21Rik	1	0
ENSMUSG00000052821.3	Cysltr1	1	0
ENSMUSG00000052854.15	Nrk	1	0
ENSMUSG00000052861.13	Dnah6	1	0
ENSMUSG00000052921.13	Arhgef15	1	0
ENSMUSG00000052942.13	Glis3	1	0
ENSMUSG00000053153.14	Spag16	1	0
ENSMUSG00000053161.16	Daw1	1	0
ENSMUSG00000053184.15	Spaca3	1	0
ENSMUSG00000053216.14	Btn2a2	1	0
ENSMUSG00000053367.15	Gm6792	1	0
ENSMUSG00000053420.5	Gm4792	1	0
ENSMUSG00000053465.5	Hs6st3	1	0
ENSMUSG00000053550.13	Shisa7	1	0
ENSMUSG00000053552.14	Ebf4	1	0
ENSMUSG00000053654.7	Krt42	1	0
ENSMUSG00000053675.8	Tgm5	1	0
ENSMUSG00000053914.9	Kdm4d	1	0
ENSMUSG00000054003.13	Tdrd9	1	0
ENSMUSG00000054046.7	Klk13	1	0
ENSMUSG00000054072.11	Iigp1	1	0
ENSMUSG00000054116.1	E130116L18Rik	1	0
ENSMUSG00000054160.2	Nkx2-4	1	0
ENSMUSG00000054161.12	Fam83e	1	0
ENSMUSG00000054203.7	Ifi205	1	0
ENSMUSG00000054320.14	Lrrc36	1	0
ENSMUSG00000054409.4	Tmem74	1	0
ENSMUSG00000054589.1	Gm9949	1	0
ENSMUSG00000054626.11	Xlr	1	0
ENSMUSG00000054641.10	Mmrn1	1	0
ENSMUSG00000054667.7	Irs4	1	0
ENSMUSG00000054675.5	Tmem119	1	0
ENSMUSG00000054702.14	Ap1s3	1	0
ENSMUSG00000054901.5	Arhgef33	1	0
ENSMUSG00000054939.6	Zfp174	1	0
ENSMUSG00000054966.13	Lmntd1	1	0
ENSMUSG00000054999.2	Naaladl1	1	0
ENSMUSG00000055027.17	Smyd1	1	0
ENSMUSG00000055271.4	9330161L09Rik	1	0
ENSMUSG00000055301.8	Adh7	1	0
ENSMUSG00000055471.6	Alk	1	0
ENSMUSG00000055540.15	Epha6	1	0
ENSMUSG00000055546.6	Timd4	1	0
ENSMUSG00000055732.1	Gm9979	1	0
ENSMUSG00000055805.14	Fmnl1	1	0
ENSMUSG00000055838.3	Olfr357	1	0
ENSMUSG00000056071.12	S100a9	1	0
ENSMUSG00000056162.13	Cndp1	1	0
ENSMUSG00000056215.12	Lrguk	1	0
ENSMUSG00000056270.3	Prr9	1	0
ENSMUSG00000056313.5	1810011O10Rik	1	0
ENSMUSG00000056328.14	Myh1	1	0
ENSMUSG00000056413.16	Adap1	1	0
ENSMUSG00000056492.5	Adgrf5	1	0
ENSMUSG00000056596.8	Trnp1	1	0
ENSMUSG00000056605.6	Krt72	1	0
ENSMUSG00000056632.7	Dsg3	1	0
ENSMUSG00000056752.16	Dnah9	1	0
ENSMUSG00000057072.11	Spata45	1	0
ENSMUSG00000057123.14	Gja5	1	0
ENSMUSG00000057160.2	Gm16372	1	0
ENSMUSG00000057173.8	Rfx8	1	0
ENSMUSG00000057191.13	AB124611	1	0
ENSMUSG00000057228.6	Aadat	1	0
ENSMUSG00000057417.6	Dcpp3	1	0
ENSMUSG00000057455.12	Rit2	1	0
ENSMUSG00000057596.13	Trim30d	1	0
ENSMUSG00000057606.14	Colq	1	0
ENSMUSG00000057836.12	Xlr3a	1	0
ENSMUSG00000057897.14	Camk2b	1	0
ENSMUSG00000058019.12	Ces5a	1	0
ENSMUSG00000058427.10	Cxcl2	1	0
ENSMUSG00000058624.12	Gda	1	0
ENSMUSG00000058626.16	Capn11	1	0
ENSMUSG00000058628.3	Olfr875	1	0
ENSMUSG00000059022.14	Kcp	1	0
ENSMUSG00000059149.17	Mfsd4a	1	0
ENSMUSG00000059187.12	Fam19a1	1	0
ENSMUSG00000059305.10	Vpreb1	1	0
ENSMUSG00000059361.6	Nrsn2	1	0
ENSMUSG00000059383.14	Gfral	1	0
ENSMUSG00000059434.8	Gckr	1	0
ENSMUSG00000059555.6	Tor4a	1	0
ENSMUSG00000060204.5	Gm5868	1	0
ENSMUSG00000060275.11	Nrg2	1	0
ENSMUSG00000060284.6	Sp7	1	0
ENSMUSG00000060429.11	Sntb1	1	0
ENSMUSG00000060441.15	Trim5	1	0
ENSMUSG00000060477.14	Irak2	1	0
ENSMUSG00000060621.5	Nkpd1	1	0
ENSMUSG00000060735.4	Rxfp3	1	0
ENSMUSG00000060843.11	Ctnna3	1	0
ENSMUSG00000061099.12	Gapdhs	1	0
ENSMUSG00000061531.8	Tmem236	1	0
ENSMUSG00000061718.12	Ppp1r1b	1	0
ENSMUSG00000061878.15	Sphk1	1	0
ENSMUSG00000061991.2	Hist1h2af	1	0
ENSMUSG00000062345.10	Serpinb2	1	0
ENSMUSG00000062410.14	Hsd3b3	1	0
ENSMUSG00000062464.5	Cyp4f37	1	0
ENSMUSG00000062511.6	4930512M02Rik	1	0
ENSMUSG00000062518.7	Zfp534	1	0
ENSMUSG00000062546.4	V1ra8	1	0
ENSMUSG00000062561.3	Gm10118	1	0
ENSMUSG00000062563.14	Cys1	1	0
ENSMUSG00000062585.11	Cnr2	1	0
ENSMUSG00000063060.5	Sox7	1	0
ENSMUSG00000063129.1	Aldoart2	1	0
ENSMUSG00000063268.12	Parp10	1	0
ENSMUSG00000063458.12	1700112E06Rik	1	0
ENSMUSG00000063488.5	Zkscan7	1	0
ENSMUSG00000063506.13	Arhgap22	1	0
ENSMUSG00000063529.3	Stmnd1	1	0
ENSMUSG00000063568.11	Jazf1	1	0
ENSMUSG00000063611.4	Gm10134	1	0
ENSMUSG00000063661.5	Krt73	1	0
ENSMUSG00000063683.12	Glyat	1	0
ENSMUSG00000063689.4	Hist2h2ab	1	0
ENSMUSG00000063796.8	Slc22a8	1	0
ENSMUSG00000063935.3	Zar1	1	0
ENSMUSG00000064016.4	Gm648	1	0
ENSMUSG00000064109.8	Hcst	1	0
ENSMUSG00000064194.10	Zfp936	1	0
ENSMUSG00000064202.15	4430402I18Rik	1	0
ENSMUSG00000064246.10	Chil1	1	0
ENSMUSG00000064247.14	Plcxd1	1	0
ENSMUSG00000064288.4	Hist1h4k	1	0
ENSMUSG00000064358.1	mt-Co3	1	0
ENSMUSG00000066258.13	Trim12a	1	0
ENSMUSG00000066361.3	Serpina3c	1	0
ENSMUSG00000066671.3	Olfr220	1	0
ENSMUSG00000066755.2	Tnfsf18	1	0
ENSMUSG00000066850.1	Vmn1r65	1	0
ENSMUSG00000066944.1	4921513D11Rik	1	0
ENSMUSG00000066975.12	Cryba4	1	0
ENSMUSG00000067028.11	Cntnap5b	1	0
ENSMUSG00000067081.12	Asb18	1	0
ENSMUSG00000067122.2	Gm10198	1	0
ENSMUSG00000067158.9	Col4a4	1	0
ENSMUSG00000067276.5	Capn6	1	0
ENSMUSG00000067292.3	Gm10203	1	0
ENSMUSG00000067356.5	B430203G13Rik	1	0
ENSMUSG00000067571.4	Ms4a15	1	0
ENSMUSG00000067597.5	Dgat2l6	1	0
ENSMUSG00000067716.2	Gm7275	1	0
ENSMUSG00000067768.12	Xlr4b	1	0
ENSMUSG00000068105.10	Tnfrsf13c	1	0
ENSMUSG00000068113.6	Gm4907	1	0
ENSMUSG00000068129.5	Cst7	1	0
ENSMUSG00000068428.6	Gmnc	1	0
ENSMUSG00000068452.7	Duox2	1	0
ENSMUSG00000068696.6	Gpr88	1	0
ENSMUSG00000068745.6	Mybphl	1	0
ENSMUSG00000068758.7	Il3ra	1	0
ENSMUSG00000068859.5	Sp9	1	0
ENSMUSG00000069670.7	Nkain2	1	0
ENSMUSG00000069733.11	Ube2u	1	0
ENSMUSG00000069785.4	Gm11444	1	0
ENSMUSG00000069792.5	Wfdc17	1	0
ENSMUSG00000069805.10	Fbp1	1	0
ENSMUSG00000069920.10	B3gnt9	1	0
ENSMUSG00000070031.11	Sp140	1	0
ENSMUSG00000070330.2	Tmem235	1	0
ENSMUSG00000070336.3	Fbxo47	1	0
ENSMUSG00000070345.3	Hsf5	1	0
ENSMUSG00000070390.12	Nlrp1b	1	0
ENSMUSG00000070420.4	Zscan25	1	0
ENSMUSG00000070424.12	Art5	1	0
ENSMUSG00000070495.11	Ctcfl	1	0
ENSMUSG00000070501.13	BC094916	1	0
ENSMUSG00000070604.5	Vsig10l	1	0
ENSMUSG00000070695.4	Cntnap5a	1	0
ENSMUSG00000070780.11	Rbm47	1	0
ENSMUSG00000070873.5	Lilra5	1	0
ENSMUSG00000070891.2	Gm12689	1	0
ENSMUSG00000070900.1	Gm10306	1	0
ENSMUSG00000070902.5	Zfp352	1	0
ENSMUSG00000070942.8	Il1rl2	1	0
ENSMUSG00000071033.1	Gm10308	1	0
ENSMUSG00000071112.12	Spx	1	0
ENSMUSG00000071113.4	Mboat4	1	0
ENSMUSG00000071179.8	Serpina16	1	0
ENSMUSG00000071181.1	3830408C21Rik	1	0
ENSMUSG00000071229.3	Timm8a2	1	0
ENSMUSG00000071273.3	Gm5145	1	0
ENSMUSG00000071392.5	Ect2l	1	0
ENSMUSG00000071470.3	Ccnb1ip1	1	0
ENSMUSG00000071489.1	Ptgdr	1	0
ENSMUSG00000071551.12	Akr1c19	1	0
ENSMUSG00000071656.6	Lrrn4cl	1	0
ENSMUSG00000071713.4	Csf2rb	1	0
ENSMUSG00000071724.4	Smpd5	1	0
ENSMUSG00000071937.4	Adam25	1	0
ENSMUSG00000071984.10	Fndc1	1	0
ENSMUSG00000072115.10	Ang	1	0
ENSMUSG00000072214.6	2020-09-05	1	0
ENSMUSG00000072571.2	Tmem253	1	0
ENSMUSG00000072584.2	Gm7489	1	0
ENSMUSG00000072595.2	4930503E14Rik	1	0
ENSMUSG00000072625.1	Gdf2	1	0
ENSMUSG00000072662.2	Mansc4	1	0
ENSMUSG00000072720.9	Myo18b	1	0
ENSMUSG00000072791.11	Abcb5	1	0
ENSMUSG00000073094.9	Smim9	1	0
ENSMUSG00000073119.3	Speer4a	1	0
ENSMUSG00000073125.10	Xlr3b	1	0
ENSMUSG00000073184.3	Gm10479	1	0
ENSMUSG00000073399.9	Trim40	1	0
ENSMUSG00000073400.6	Trim10	1	0
ENSMUSG00000073402.11	Gm8909	1	0
ENSMUSG00000073409.12	H2-Q6	1	0
ENSMUSG00000073413.9	Ly6g6d	1	0
ENSMUSG00000073421.5	H2-Ab1	1	0
ENSMUSG00000073489.5	Ifi204	1	0
ENSMUSG00000073758.10	Sh3d21	1	0
ENSMUSG00000073764.2	Gm12888	1	0
ENSMUSG00000073794.3	I0C0044D17Rik	1	0
ENSMUSG00000073802.4	Cdkn2b	1	0
ENSMUSG00000073896.3	Olfr716	1	0
ENSMUSG00000074003.4	Gucy2d	1	0
ENSMUSG00000074061.4	Fbxw19	1	0
ENSMUSG00000074071.11	Fam169b	1	0
ENSMUSG00000074210.3	E130208F15Rik	1	0
ENSMUSG00000074219.2	Gm10644	1	0
ENSMUSG00000074228.2	Gm10645	1	0
ENSMUSG00000074272.10	Ceacam1	1	0
ENSMUSG00000074345.3	Tnfaip8l3	1	0
ENSMUSG00000074361.10	C5ar2	1	0
ENSMUSG00000074397.3	Foxr1	1	0
ENSMUSG00000074529.10	C330013J21Rik	1	0
ENSMUSG00000074577.9	Fam65c	1	0
ENSMUSG00000074591.7	Ankub1	1	0
ENSMUSG00000074627.11	Mroh8	1	0
ENSMUSG00000074734.2	4933416C03Rik	1	0
ENSMUSG00000074766.10	Ism1	1	0
ENSMUSG00000074817.2	Papolb	1	0
ENSMUSG00000074837.2	Gm10770	1	0
ENSMUSG00000074865.10	Zfp934	1	0
ENSMUSG00000074896.3	Ifit3	1	0
ENSMUSG00000074928.4	Krtap14	1	0
ENSMUSG00000074939.3	Chrm5	1	0
ENSMUSG00000074999.2	Gm10797	1	0
ENSMUSG00000075044.11	Slc22a29	1	0
ENSMUSG00000075225.12	Ccdc162	1	0
ENSMUSG00000075269.4	Bex6	1	0
ENSMUSG00000075272.4	Ttc30a2	1	0
ENSMUSG00000075330.3	A930003A15Rik	1	0
ENSMUSG00000075588.6	Hoxb2	1	0
ENSMUSG00000075596.2	B130006D01Rik	1	0
ENSMUSG00000076430.1	Hus1b	1	0
ENSMUSG00000076439.12	Mog	1	0
ENSMUSG00000078160.2	Gm16503	1	0
ENSMUSG00000078161.8	Erich3	1	0
ENSMUSG00000078234.6	Klhdc7a	1	0
ENSMUSG00000078257.2	2300003K06Rik	1	0
ENSMUSG00000078302.4	Foxd1	1	0
ENSMUSG00000078315.5	Fam47c	1	0
ENSMUSG00000078349.2	AW011738	1	0
ENSMUSG00000078365.5	Mos	1	0
ENSMUSG00000078502.10	Gm13212	1	0
ENSMUSG00000078626.2	Gm12790	1	0
ENSMUSG00000078627.9	2020-03-10	1	0
ENSMUSG00000078746.2	Fam205a4	1	0
ENSMUSG00000078765.11	U2af1l4	1	0
ENSMUSG00000078789.9	Dph1	1	0
ENSMUSG00000078872.9	Gm14401	1	0
ENSMUSG00000078886.12	Gm2026	1	0
ENSMUSG00000078901.8	Gm14440	1	0
ENSMUSG00000078903.10	Gm14391	1	0
ENSMUSG00000078905.8	Gm14393	1	0
ENSMUSG00000078945.10	Naip2	1	0
ENSMUSG00000078994.8	Zfp429	1	0
ENSMUSG00000079018.10	Ly6c1	1	0
ENSMUSG00000079061.3	Gm11042	1	0
ENSMUSG00000079168.4	Cd209g	1	0
ENSMUSG00000079170.3	Gm13941	1	0
ENSMUSG00000079177.2	Fam228a	1	0
ENSMUSG00000079259.2	Trim71	1	0
ENSMUSG00000079262.3	Slco1a6	1	0
ENSMUSG00000079263.8	Gm6614	1	0
ENSMUSG00000079298.9	Klrb1b	1	0
ENSMUSG00000079324.11	4932414N04Rik	1	0
ENSMUSG00000079349.9	Magea5	1	0
ENSMUSG00000079364.3	Gm3558	1	0
ENSMUSG00000079388.9	2610042L04Rik	1	0
ENSMUSG00000079391.10	Gm2974	1	0
ENSMUSG00000079409.8	Gm5795	1	0
ENSMUSG00000079415.2	Cntf	1	0
ENSMUSG00000079419.4	Ms4a6c	1	0
ENSMUSG00000079434.8	Neu2	1	0
ENSMUSG00000079436.3	Kcnj13	1	0
ENSMUSG00000079465.8	Col4a3	1	0
ENSMUSG00000079484.12	Phyhd1	1	0
ENSMUSG00000079580.8	Tmem217	1	0
ENSMUSG00000079593.9	Gm14597	1	0
ENSMUSG00000079620.13	Muc4	1	0
ENSMUSG00000079654.3	Prrt4	1	0
ENSMUSG00000079666.8	1700015F17Rik	1	0
ENSMUSG00000079685.9	Ulbp1	1	0
ENSMUSG00000079694.2	Gm14862	1	0
ENSMUSG00000081607.2	Gm15294	1	0
ENSMUSG00000082766.1	1700064H15Rik	1	0
ENSMUSG00000083361.2	Olfr360	1	0
ENSMUSG00000084128.10	Esrp2	1	0
ENSMUSG00000085576.2	Dpy19l2	1	0
ENSMUSG00000086022.1	Rad51ap2	1	0
ENSMUSG00000086596.1	Susd5	1	0
ENSMUSG00000086598.9	Btbd18	1	0
ENSMUSG00000086965.1	Gm16314	1	0
ENSMUSG00000087303.2	Lipo2	1	0
ENSMUSG00000089756.2	Gm8898	1	0
ENSMUSG00000089789.1	Rdh1	1	0
ENSMUSG00000089929.1	Bcl2a1b	1	0
ENSMUSG00000089951.8	Gm14435	1	0
ENSMUSG00000090053.9	Palm2	1	0
ENSMUSG00000090113.7	Nhlrc4	1	0
ENSMUSG00000090273.3	Prr22	1	0
ENSMUSG00000090356.2	Teddm3	1	0
ENSMUSG00000090394.8	4930523C07Rik	1	0
ENSMUSG00000090487.8	Gm2888	1	0
ENSMUSG00000090659.8	Zfp493	1	0
ENSMUSG00000090698.2	Apold1	1	0
ENSMUSG00000090700.1	Cyp4f40	1	0
ENSMUSG00000091022.8	Gm3115	1	0
ENSMUSG00000091175.2	9130204L05Rik	1	0
ENSMUSG00000091195.1	Gm17332	1	0
ENSMUSG00000091272.1	Gm17641	1	0
ENSMUSG00000091306.2	Gm17606	1	0
ENSMUSG00000091400.1	Gm6356	1	0
ENSMUSG00000091423.1	Gm17509	1	0
ENSMUSG00000091494.8	Gm3269	1	0
ENSMUSG00000091617.8	Gm3752	1	0
ENSMUSG00000091636.1	Akain1	1	0
ENSMUSG00000091705.8	H2-Q2	1	0
ENSMUSG00000091794.2	Vmn2r18	1	0
ENSMUSG00000091844.1	Gm8251	1	0
ENSMUSG00000091898.8	Tnnc1	1	0
ENSMUSG00000091900.2	Gm4353	1	0
ENSMUSG00000091971.3	Hspa1a	1	0
ENSMUSG00000092004.1	Gm17482	1	0
ENSMUSG00000092124.1	B930094E09Rik	1	0
ENSMUSG00000092130.1	D030025P21Rik	1	0
ENSMUSG00000092192.7	Dyx1c1	1	0
ENSMUSG00000092225.1	Gm2381	1	0
ENSMUSG00000092609.1	Gm20481	1	0
ENSMUSG00000093445.7	Lrch4	1	0
ENSMUSG00000094030.1	Gm21833	1	0
ENSMUSG00000094186.1	Gm1553	1	0
ENSMUSG00000094307.1	Gm14347	1	0
ENSMUSG00000094410.7	Gm38394	1	0
ENSMUSG00000094443.2	Sgol2b	1	0
ENSMUSG00000094460.7	Gm21560	1	0
ENSMUSG00000094690.1	1600014C23Rik	1	0
ENSMUSG00000094706.7	Gm10338	1	0
ENSMUSG00000094733.1	Gm5416	1	0
ENSMUSG00000094840.5	Muc3a	1	0
ENSMUSG00000094845.1	Tmem95	1	0
ENSMUSG00000094856.1	Gm21962	1	0
ENSMUSG00000094942.7	Gm3604	1	0
ENSMUSG00000094947.1	Gm3944	1	0
ENSMUSG00000094958.1	3110021N24Rik	1	0
ENSMUSG00000094973.2	Gm8994	1	0
ENSMUSG00000095294.1	Gm21119	1	0
ENSMUSG00000095295.8	Gm3488	1	0
ENSMUSG00000095440.1	Fignl2	1	0
ENSMUSG00000095470.1	Gm21863	1	0
ENSMUSG00000095724.1	Gm21319	1	0
ENSMUSG00000095845.2	Gm5741	1	0
ENSMUSG00000095990.1	Zfp97	1	0
ENSMUSG00000096001.2	2610528A11Rik	1	0
ENSMUSG00000096003.7	Gm3500	1	0
ENSMUSG00000096107.1	Gm16505	1	0
ENSMUSG00000096215.8	Smim22	1	0
ENSMUSG00000096278.7	Dcpp2	1	0
ENSMUSG00000096361.1	Gm5814	1	0
ENSMUSG00000096445.1	Dcpp1	1	0
ENSMUSG00000096534.2	Krtap16-3	1	0
ENSMUSG00000096546.2	Smlr1	1	0
ENSMUSG00000096553.1	Gm10097	1	0
ENSMUSG00000096729.1	Gm13695	1	0
ENSMUSG00000096775.1	Gm5796	1	0
ENSMUSG00000096808.1	AC132444.6	1	0
ENSMUSG00000096914.3	Galntl6	1	0
ENSMUSG00000096953.1	Gm26571	1	0
ENSMUSG00000097221.1	1810049J17Rik	1	0
ENSMUSG00000097271.1	Gm9903	1	0
ENSMUSG00000097298.1	A130057D12Rik	1	0
ENSMUSG00000097327.7	E030030I06Rik	1	0
ENSMUSG00000097405.1	D630044L22Rik	1	0
ENSMUSG00000097411.1	B430218F22Rik	1	0
ENSMUSG00000097706.1	E030037K01Rik	1	0
ENSMUSG00000097854.1	Gm26602	1	0
ENSMUSG00000099032.2	Tcf24	1	0
ENSMUSG00000099564.2	Gm28729	1	0
ENSMUSG00000101415.1	Gm28168	1	0
ENSMUSG00000101605.1	Ace3	1	0
ENSMUSG00000101716.1	Gm12057	1	0
ENSMUSG00000102018.7	K230010J24Rik	1	0
ENSMUSG00000102222.1	Pcdhga10	1	0
ENSMUSG00000102428.1	Pcdhga12	1	0
ENSMUSG00000102742.1	Pcdhga11	1	0
ENSMUSG00000102748.1	Pcdhgb2	1	0
ENSMUSG00000103144.1	Pcdhga1	1	0
ENSMUSG00000103310.1	Pcdha12	1	0
ENSMUSG00000103567.1	Pcdhga5	1	0
ENSMUSG00000103677.1	Pcdhga4	1	0
ENSMUSG00000103711.1	Tstd1	1	0
ENSMUSG00000103770.1	Pcdha9	1	0
ENSMUSG00000103793.1	Pcdhga6	1	0
ENSMUSG00000104158.2	Gm38100	1	0
ENSMUSG00000104445.1	Rhbg	1	0
ENSMUSG00000105383.4	Gm42641	1	0
ENSMUSG00000105875.1	Gm43518	1	0
ENSMUSG00000106631.1	Gm42669	1	0
ENSMUSG00000106892.1	Gm42791	1	0
ENSMUSG00000107877.1	Gm43951	1	0
ENSMUSG00000108763.1	Gm36028	1	0
ENSMUSG00000108841.1	Gm626	1	0
ENSMUSG00000108900.1	C430049E01Rik	1	0
ENSMUSG00000108929.1	Cc2d2b	1	0
ENSMUSG00000109228.1	Fam81b	1	0
ENSMUSG00000109564.1	Muc16	1	0
ENSMUSG00000109718.1	Trim61	1	0
ENSMUSG00000109737.1	RP23-422L16.28	1	0
ENSMUSG00000109739.1	RP24-116C19.5	1	0
ENSMUSG00000109813.1	Olfr1279	1	0
ENSMUSG00000109903.1	RP24-388A6.3	1	0
ENSMUSG00000110234.1	Timm10b	1	0
ENSMUSG00000036748.15	Cuedc2	1	-0.000103007
ENSMUSG00000016624.15	Phf21b	1	-0.000357428
ENSMUSG00000034647.14	Ankrd12	1	-0.000357428
ENSMUSG00000023004.8	Tuba1b	1	-0.000394167
ENSMUSG00000035048.13	Anapc13	1	-0.000682287
ENSMUSG00000061273.3	Mmgt1	1	-0.000792303
ENSMUSG00000024576.14	Csnk1a1	1	-0.000919116
ENSMUSG00000036438.12	Calm2	1	-0.00151776
ENSMUSG00000026036.17	Nif3l1	1	-0.00170511
ENSMUSG00000030008.9	Pradc1	1	-0.00170511
ENSMUSG00000037400.16	Atp11b	1	-0.00170511
ENSMUSG00000045071.13	E130308A19Rik	1	-0.00170511
ENSMUSG00000038264.7	Sema7a	1	-0.0028833
ENSMUSG00000048644.8	Ctxn1	1	-0.00336816
ENSMUSG00000027018.11	Hat1	1	-0.00387948
ENSMUSG00000032518.5	Rpsa	1	-0.00387948
ENSMUSG00000034892.8	Rps29	1	-0.0044515
ENSMUSG00000005320.9	Fgfr4	1	-0.00484482
ENSMUSG00000020346.16	Mgat1	1	-0.00484482
ENSMUSG00000021376.10	Tpmt	1	-0.00484482
ENSMUSG00000022245.15	Skor1	1	-0.00484482
ENSMUSG00000024077.15	Strn	1	-0.00484482
ENSMUSG00000029822.15	Osbpl3	1	-0.00484482
ENSMUSG00000031732.12	Phlpp2	1	-0.00484482
ENSMUSG00000034617.6	Mtrr	1	-0.00484482
ENSMUSG00000034801.13	Sos2	1	-0.00484482
ENSMUSG00000035200.6	Chrnb4	1	-0.00484482
ENSMUSG00000035215.8	Lsm7	1	-0.00484482
ENSMUSG00000037826.5	Ppm1k	1	-0.00484482
ENSMUSG00000039753.16	Fbxl5	1	-0.00484482
ENSMUSG00000041438.7	Cirh1a	1	-0.00484482
ENSMUSG00000041653.4	Pnpla3	1	-0.00484482
ENSMUSG00000044328.13	Trp53i13	1	-0.00484482
ENSMUSG00000047242.14	Taf9b	1	-0.00484482
ENSMUSG00000062627.9	Mysm1	1	-0.00484482
ENSMUSG00000020719.14	Ddx5	1	-0.00526016
ENSMUSG00000035960.13	Apex1	1	-0.00528648
ENSMUSG00000034120.18	Srsf2	1	-0.00558258
ENSMUSG00000029621.14	Arpc1a	1	-0.00605058
ENSMUSG00000035242.15	Oaz1	1	-0.00620778
ENSMUSG00000020238.14	Ncln	1	-0.00668852
ENSMUSG00000025795.7	Rassf3	1	-0.00668852
ENSMUSG00000029319.8	Coq2	1	-0.00735168
ENSMUSG00000038717.7	Atp5l	1	-0.0080958
ENSMUSG00000021072.12	Tmx1	1	-0.00814241
ENSMUSG00000030811.14	Fbxl19	1	-0.00875987
ENSMUSG00000032307.16	Ube2q2	1	-0.00875987
ENSMUSG00000042369.8	Rbm45	1	-0.00875987
ENSMUSG00000045078.12	Rnf216	1	-0.00875987
ENSMUSG00000049658.13	Bdp1	1	-0.00875987
ENSMUSG00000026558.13	Uck2	1	-0.0093995
ENSMUSG00000004393.10	Ddx56	1	-0.00966184
ENSMUSG00000033214.9	Slitrk5	1	-0.010289
ENSMUSG00000052146.15	Rps10	1	-0.0105812
ENSMUSG00000023104.9	Rfc2	1	-0.0106107
ENSMUSG00000028911.16	Srsf4	1	-0.0106107
ENSMUSG00000018326.9	Ywhab	1	-0.0111038
ENSMUSG00000027533.10	Fabp5	1	-0.0111038
ENSMUSG00000054428.12	Atpif1	1	-0.0111038
ENSMUSG00000004264.17	Phb2	1	-0.0112513
ENSMUSG00000008683.16	Rps15a	1	-0.0116602
ENSMUSG00000024404.6	Riok3	1	-0.0119552
ENSMUSG00000004096.8	Cwc15	1	-0.0125443
ENSMUSG00000008489.18	Elavl2	1	-0.0126643
ENSMUSG00000005510.9	Ndufs3	1	-0.0128457
ENSMUSG00000001053.15	N4bp3	1	-0.0137779
ENSMUSG00000003809.14	Gcdh	1	-0.0137779
ENSMUSG00000021962.8	Dcp1a	1	-0.0137779
ENSMUSG00000022208.11	Jph4	1	-0.0137779
ENSMUSG00000022849.4	Hspbap1	1	-0.0137779
ENSMUSG00000025142.17	Aspscr1	1	-0.0137779
ENSMUSG00000025178.8	Pi4k2a	1	-0.0137779
ENSMUSG00000025747.12	Tyms	1	-0.0137779
ENSMUSG00000026193.15	Fn1	1	-0.0137779
ENSMUSG00000026211.17	Obsl1	1	-0.0137779
ENSMUSG00000026404.12	Ddx59	1	-0.0137779
ENSMUSG00000029675.12	Eln	1	-0.0137779
ENSMUSG00000030688.15	Stard10	1	-0.0137779
ENSMUSG00000031290.14	Lrch2	1	-0.0137779
ENSMUSG00000035765.9	Dym	1	-0.0137779
ENSMUSG00000039886.8	Tmem120a	1	-0.0137779
ENSMUSG00000040102.10	Klhl42	1	-0.0137779
ENSMUSG00000042082.6	Arsb	1	-0.0137779
ENSMUSG00000043059.16	Zfp513	1	-0.0137779
ENSMUSG00000043259.14	Fam13c	1	-0.0137779
ENSMUSG00000043518.7	Rai2	1	-0.0137779
ENSMUSG00000044636.5	Csrnp2	1	-0.0137779
ENSMUSG00000045671.17	Spred2	1	-0.0137779
ENSMUSG00000049866.12	Arl4c	1	-0.0137779
ENSMUSG00000050730.16	Arhgap42	1	-0.0137779
ENSMUSG00000079469.10	Pigb	1	-0.0137779
ENSMUSG00000090538.1	Gm4775	1	-0.0137779
ENSMUSG00000054814.14	Usp46	1	-0.0146126
ENSMUSG00000058443.4	Rpl10-ps3	1	-0.0150913
ENSMUSG00000029191.16	Rfc1	1	-0.0156193
ENSMUSG00000067786.16	Nnat	1	-0.0158316
ENSMUSG00000030802.14	Bckdk	1	-0.0162047
ENSMUSG00000037166.5	Ppp1r14a	1	-0.0162047
ENSMUSG00000060227.15	Casc4	1	-0.0162047
ENSMUSG00000002345.17	Borcs8	1	-0.0168573
ENSMUSG00000020484.18	Xbp1	1	-0.0168573
ENSMUSG00000040620.15	Dhx33	1	-0.0168573
ENSMUSG00000027374.12	Mrps5	1	-0.0171606
ENSMUSG00000071054.12	Safb	1	-0.0175301
ENSMUSG00000059005.13	Hnrnpa3	1	-0.0177932
ENSMUSG00000003541.6	Ier3	1	-0.0179902
ENSMUSG00000019878.7	Hsf2	1	-0.0179902
ENSMUSG00000020246.13	Hcfc2	1	-0.0179902
ENSMUSG00000024245.4	Tmem178	1	-0.0179902
ENSMUSG00000035021.13	Baz1a	1	-0.0179902
ENSMUSG00000035248.8	Zcchc6	1	-0.0179902
ENSMUSG00000036160.13	Surf6	1	-0.0179902
ENSMUSG00000042185.13	Nfrkb	1	-0.0179902
ENSMUSG00000018666.13	Cbx1	1	-0.0185128
ENSMUSG00000003868.14	Ruvbl2	1	-0.0185789
ENSMUSG00000031818.12	Cox4i1	1	-0.0187364
ENSMUSG00000018846.8	Pank3	1	-0.0189396
ENSMUSG00000019210.10	Atp6v1e1	1	-0.0189396
ENSMUSG00000026883.17	Dab2ip	1	-0.0189396
ENSMUSG00000060216.15	Arrb2	1	-0.0189396
ENSMUSG00000052253.5	Zfp622	1	-0.019359
ENSMUSG00000042834.14	Nrep	1	-0.0194916
ENSMUSG00000033565.16	Rbfox2	1	-0.0197469
ENSMUSG00000025794.8	Rpl14	1	-0.0198525
ENSMUSG00000040699.13	Limd2	1	-0.0199302
ENSMUSG00000068856.3	Sf3b4	1	-0.0199302
ENSMUSG00000006191.17	Cdkal1	1	-0.0204417
ENSMUSG00000020150.13	Gamt	1	-0.0204417
ENSMUSG00000028273.15	Pdlim5	1	-0.0204417
ENSMUSG00000029406.15	Pitpnm2	1	-0.0204417
ENSMUSG00000031391.18	L1cam	1	-0.0204417
ENSMUSG00000031848.15	Lsm4	1	-0.0204417
ENSMUSG00000033460.14	Armcx1	1	-0.0204417
ENSMUSG00000037085.7	Trmt12	1	-0.0204417
ENSMUSG00000051232.13	Tmem199	1	-0.0204417
ENSMUSG00000061536.12	Sec22c	1	-0.0204417
ENSMUSG00000066595.9	Mfsd7b	1	-0.0204417
ENSMUSG00000025869.11	Nop16	1	-0.0213195
ENSMUSG00000016319.3	Slc25a5	1	-0.021499
ENSMUSG00000019214.13	Chtf18	1	-0.0220456
ENSMUSG00000017144.8	Rnd3	1	-0.0228386
ENSMUSG00000035885.4	Cox8a	1	-0.0229671
ENSMUSG00000013701.12	Timm23	1	-0.0231766
ENSMUSG00000022454.16	Nell2	1	-0.0231766
ENSMUSG00000030319.8	Cand2	1	-0.0231766
ENSMUSG00000039095.8	En2	1	-0.0231766
ENSMUSG00000048832.8	Vps37c	1	-0.0231766
ENSMUSG00000052155.5	Acvr2a	1	-0.0231766
ENSMUSG00000075703.15	Ept1	1	-0.0231766
ENSMUSG00000070372.11	Capza1	1	-0.0236257
ENSMUSG00000051768.9	Xrcc1	1	-0.023762
ENSMUSG00000071646.9	Mta2	1	-0.0240171
ENSMUSG00000039630.10	Hnrnpu	1	-0.0240729
ENSMUSG00000026987.16	Baz2b	1	-0.0246663
ENSMUSG00000029246.14	Ppat	1	-0.0246663
ENSMUSG00000040720.15	1110037F02Rik	1	-0.0246663
ENSMUSG00000007892.7	Rplp1	1	-0.0248151
ENSMUSG00000040681.14	Hmgn1	1	-0.0249185
ENSMUSG00000005161.15	Prdx2	1	-0.0251827
ENSMUSG00000032399.7	Rpl4	1	-0.0254721
ENSMUSG00000025451.15	Paip1	1	-0.0256034
ENSMUSG00000035790.15	Cep19	1	-0.0256034
ENSMUSG00000034832.15	Tet3	1	-0.0262473
ENSMUSG00000038697.14	Taf5l	1	-0.0262473
ENSMUSG00000038740.9	Mvb12b	1	-0.0262473
ENSMUSG00000098274.7	Rpl24	1	-0.0264194
ENSMUSG00000049775.16	Tmsb4x	1	-0.0264778
ENSMUSG00000035198.9	Tubg1	1	-0.0264992
ENSMUSG00000026134.11	Prim2	1	-0.026717
ENSMUSG00000026349.14	Ccnt2	1	-0.026717
ENSMUSG00000051391.9	Ywhag	1	-0.026717
ENSMUSG00000074578.12	Zfas1	1	-0.0269654
ENSMUSG00000024045.5	Akap8	1	-0.0270748
ENSMUSG00000062014.12	Gmfb	1	-0.0270748
ENSMUSG00000040610.7	Tlx3	1	-0.0273564
ENSMUSG00000008892.12	Vdac3	1	-0.0275837
ENSMUSG00000034021.15	Pds5b	1	-0.0279284
ENSMUSG00000103034.1	Gm8797	1	-0.0281556
ENSMUSG00000026701.15	Prdx6	1	-0.0287707
ENSMUSG00000027203.15	Dut	1	-0.029156
ENSMUSG00000066705.6	Fxyd6	1	-0.029208
ENSMUSG00000003344.14	Btbd2	1	-0.0297195
ENSMUSG00000007867.8	Ift43	1	-0.0297195
ENSMUSG00000012429.8	Mplkip	1	-0.0297195
ENSMUSG00000013367.5	Iglon5	1	-0.0297195
ENSMUSG00000015023.7	Ddx19a	1	-0.0297195
ENSMUSG00000015202.13	Cnksr3	1	-0.0297195
ENSMUSG00000020628.15	Trappc12	1	-0.0297195
ENSMUSG00000022195.6	6030458C11Rik	1	-0.0297195
ENSMUSG00000022414.7	Tab1	1	-0.0297195
ENSMUSG00000022570.5	Tsta3	1	-0.0297195
ENSMUSG00000022587.14	Ly6e	1	-0.0297195
ENSMUSG00000022601.11	Zbtb11	1	-0.0297195
ENSMUSG00000022802.2	Lmln	1	-0.0297195
ENSMUSG00000024069.12	Slc30a6	1	-0.0297195
ENSMUSG00000024096.16	Ralbp1	1	-0.0297195
ENSMUSG00000024691.13	Fam111a	1	-0.0297195
ENSMUSG00000026043.18	Col3a1	1	-0.0297195
ENSMUSG00000026812.16	Tsc1	1	-0.0297195
ENSMUSG00000028999.15	Rint1	1	-0.0297195
ENSMUSG00000029012.11	Orc5	1	-0.0297195
ENSMUSG00000030844.11	Rgs10	1	-0.0297195
ENSMUSG00000031642.9	Sh3rf1	1	-0.0297195
ENSMUSG00000031684.11	Slc10a7	1	-0.0297195
ENSMUSG00000031930.10	Wwp2	1	-0.0297195
ENSMUSG00000032415.14	Ube2cbp	1	-0.0297195
ENSMUSG00000032503.17	Arpp21	1	-0.0297195
ENSMUSG00000033669.7	Zfp7	1	-0.0297195
ENSMUSG00000035722.15	Abca7	1	-0.0297195
ENSMUSG00000036390.8	Gadd45a	1	-0.0297195
ENSMUSG00000036862.15	Dchs1	1	-0.0297195
ENSMUSG00000037703.14	Lzts3	1	-0.0297195
ENSMUSG00000037949.7	Ano10	1	-0.0297195
ENSMUSG00000039164.2	Naif1	1	-0.0297195
ENSMUSG00000039463.14	Slc9a8	1	-0.0297195
ENSMUSG00000039701.11	Usp53	1	-0.0297195
ENSMUSG00000039795.14	Zfand1	1	-0.0297195
ENSMUSG00000040009.5	Gnaz	1	-0.0297195
ENSMUSG00000041605.16	5730559C18Rik	1	-0.0297195
ENSMUSG00000041912.12	Tdrkh	1	-0.0297195
ENSMUSG00000042772.15	Smg7	1	-0.0297195
ENSMUSG00000045532.5	C1ql1	1	-0.0297195
ENSMUSG00000046441.5	Cmtr2	1	-0.0297195
ENSMUSG00000047583.9	Tyw3	1	-0.0297195
ENSMUSG00000049038.2	Mterf2	1	-0.0297195
ENSMUSG00000050908.12	Tvp23a	1	-0.0297195
ENSMUSG00000058331.14	Zfp85	1	-0.0297195
ENSMUSG00000058503.11	Fam133b	1	-0.0297195
ENSMUSG00000060371.12	Caln1	1	-0.0297195
ENSMUSG00000063316.13	Rpl27	1	-0.0297195
ENSMUSG00000071547.3	Nt5dc2	1	-0.0297195
ENSMUSG00000078908.9	Mon1b	1	-0.0297195
ENSMUSG00000079418.3	Atg4a	1	-0.0297195
ENSMUSG00000061315.13	Naca	1	-0.0304953
ENSMUSG00000020086.6	H2afy2	1	-0.0319154
ENSMUSG00000028293.14	Slc35a1	1	-0.0320296
ENSMUSG00000042541.10	Shfm1	1	-0.0322019
ENSMUSG00000024048.14	Myl12a	1	-0.032298
ENSMUSG00000027014.14	Cwc22	1	-0.0324571
ENSMUSG00000022957.19	Itsn1	1	-0.032637
ENSMUSG00000028330.8	Ncbp1	1	-0.0330785
ENSMUSG00000057236.10	Rbbp4	1	-0.033257
ENSMUSG00000051695.6	Pcbp1	1	-0.0336775
ENSMUSG00000058706.5	0610030E20Rik	1	-0.0336775
ENSMUSG00000042406.7	Atf4	1	-0.0338239
ENSMUSG00000000184.12	Ccnd2	1	-0.0339012
ENSMUSG00000003031.14	Cdkn1b	1	-0.034065
ENSMUSG00000026275.13	Ppp1r7	1	-0.034065
ENSMUSG00000031785.15	Adgrg1	1	-0.034065
ENSMUSG00000042750.7	Bex2	1	-0.0342115
ENSMUSG00000057666.18	Gapdh	1	-0.0343536
ENSMUSG00000028741.13	Mrto4	1	-0.0345365
ENSMUSG00000031813.7	Mvb12a	1	-0.0345365
ENSMUSG00000031983.6	2310022B05Rik	1	-0.0345365
ENSMUSG00000045690.8	Wdr89	1	-0.0349944
ENSMUSG00000059474.13	Mbtd1	1	-0.0351228
ENSMUSG00000025204.10	Ndufb8	1	-0.0354393
ENSMUSG00000022433.18	Csnk1e	1	-0.035473
ENSMUSG00000022285.16	Ywhaz	1	-0.0357523
ENSMUSG00000028133.17	Rwdd3	1	-0.0358717
ENSMUSG00000030374.15	Strn4	1	-0.0358717
ENSMUSG00000038459.10	Abhd17c	1	-0.0358717
ENSMUSG00000022312.10	Eif3h	1	-0.0360308
ENSMUSG00000016503.16	Gtf3a	1	-0.0368616
ENSMUSG00000028431.11	Ikbkap	1	-0.0368616
ENSMUSG00000031545.6	Gpat4	1	-0.0372663
ENSMUSG00000015120.15	Ube2i	1	-0.0374251
ENSMUSG00000004530.12	Coro1c	1	-0.0377197
ENSMUSG00000025439.5	Clns1a	1	-0.038231
ENSMUSG00000034543.14	Morc2a	1	-0.038231
ENSMUSG00000037847.13	Nmrk1	1	-0.038231
ENSMUSG00000038500.15	Prr3	1	-0.038231
ENSMUSG00000049339.16	Fam134a	1	-0.038231
ENSMUSG00000056228.10	Cars2	1	-0.038231
ENSMUSG00000061787.15	Rps17	1	-0.0387646
ENSMUSG00000024360.7	Etf1	1	-0.0388121
ENSMUSG00000000776.12	Polr3d	1	-0.0391335
ENSMUSG00000001228.14	Uhrf1	1	-0.0394785
ENSMUSG00000018042.17	Cyb5r3	1	-0.0394785
ENSMUSG00000013160.7	Atp6v0d1	1	-0.0396606
ENSMUSG00000078578.9	Ube2d3	1	-0.0397036
ENSMUSG00000031532.6	Saraf	1	-0.039905
ENSMUSG00000020115.2	Tbk1	1	-0.0402502
ENSMUSG00000021840.16	Mapk1ip1l	1	-0.0402502
ENSMUSG00000023067.13	Cdkn1a	1	-0.0402502
ENSMUSG00000025155.15	Dus1l	1	-0.0402502
ENSMUSG00000043857.16	Mgat5b	1	-0.0402502
ENSMUSG00000005871.14	Apc	1	-0.0406196
ENSMUSG00000026254.17	Eif4e2	1	-0.0406196
ENSMUSG00000022283.14	Pabpc1	1	-0.0407103
ENSMUSG00000055204.14	Ankrd17	1	-0.0407747
ENSMUSG00000068154.5	Insm1	1	-0.0409141
ENSMUSG00000009741.14	Ubp1	1	-0.0411544
ENSMUSG00000026187.8	Xrcc5	1	-0.0411544
ENSMUSG00000055436.18	Srsf11	1	-0.0413542
ENSMUSG00000020267.6	Hint1	1	-0.0416081
ENSMUSG00000052305.6	Hbb-bs	1	-0.0416673
ENSMUSG00000102252.5	Snrpn	1	-0.0416673
ENSMUSG00000055839.5	Tceb2	1	-0.0418487
ENSMUSG00000029632.7	Ndufa4	1	-0.0421597
ENSMUSG00000023110.12	Prmt5	1	-0.0423986
ENSMUSG00000029430.13	Ran	1	-0.0427168
ENSMUSG00000020018.6	Snrpf	1	-0.0428709
ENSMUSG00000014813.8	Stc1	1	-0.0435253
ENSMUSG00000017288.15	Vps53	1	-0.0435253
ENSMUSG00000022814.6	Umps	1	-0.0435253
ENSMUSG00000025507.13	Pidd1	1	-0.0435253
ENSMUSG00000025791.18	Pgm2	1	-0.0435253
ENSMUSG00000027951.16	Adar	1	-0.0435253
ENSMUSG00000028329.13	Xpa	1	-0.0435253
ENSMUSG00000029577.13	Ube3b	1	-0.0435253
ENSMUSG00000030682.4	Cdipt	1	-0.0435253
ENSMUSG00000037172.14	E330009J07Rik	1	-0.0435253
ENSMUSG00000037624.15	Kcnk2	1	-0.0435253
ENSMUSG00000038274.11	Fau	1	-0.0435253
ENSMUSG00000038563.14	Efl1	1	-0.0435253
ENSMUSG00000039684.8	Gm5422	1	-0.0435253
ENSMUSG00000040648.14	Ppip5k2	1	-0.0435253
ENSMUSG00000052572.16	Dlg2	1	-0.0435253
ENSMUSG00000053199.13	Arhgap20	1	-0.0435253
ENSMUSG00000054520.15	Sh3bp2	1	-0.0435253
ENSMUSG00000057530.14	Ece1	1	-0.0435253
ENSMUSG00000057738.13	Sptan1	1	-0.0435253
ENSMUSG00000058729.13	Lin9	1	-0.0435253
ENSMUSG00000058979.7	Cecr5	1	-0.0435253
ENSMUSG00000062110.14	Scfd2	1	-0.0435253
ENSMUSG00000069806.5	Cacng7	1	-0.0435253
ENSMUSG00000092083.4	Kcnb2	1	-0.0435253
ENSMUSG00000038612.16	Mcl1	1	-0.044441
ENSMUSG00000059436.12	Max	1	-0.0446892
ENSMUSG00000018548.15	Trim37	1	-0.0448717
ENSMUSG00000044528.5	Tram1l1	1	-0.0451221
ENSMUSG00000028333.10	Anp32b	1	-0.0451837
ENSMUSG00000021252.11	0610007P14Rik	1	-0.0452857
ENSMUSG00000041697.8	Cox6a1	1	-0.0453808
ENSMUSG00000002825.6	Qtrt1	1	-0.0460675
ENSMUSG00000017837.12	Nkiras2	1	-0.0460675
ENSMUSG00000024135.9	Srbd1	1	-0.0460675
ENSMUSG00000035399.12	Oser1	1	-0.0460675
ENSMUSG00000035772.11	Mrps2	1	-0.0460675
ENSMUSG00000026764.15	Kif5c	1	-0.0465091
ENSMUSG00000002265.16	Peg3	1	-0.0468564
ENSMUSG00000020544.14	Cox11	1	-0.0471365
ENSMUSG00000031242.7	2610002M06Rik	1	-0.0471365
ENSMUSG00000024844.14	Banf1	1	-0.0474457
ENSMUSG00000015804.14	Med28	1	-0.0475608
ENSMUSG00000027566.14	Psma7	1	-0.0476829
ENSMUSG00000046432.12	Ngfrap1	1	-0.0478126
ENSMUSG00000027550.14	Lrrcc1	1	-0.048098
ENSMUSG00000032316.7	Clk3	1	-0.048098
ENSMUSG00000058709.11	Egln2	1	-0.048098
ENSMUSG00000020849.13	Ywhae	1	-0.0482987
ENSMUSG00000026019.15	Wdr12	1	-0.0485434
ENSMUSG00000032397.6	Tipin	1	-0.0485434
ENSMUSG00000021546.17	Hnrnpk	1	-0.0490589
ENSMUSG00000016262.14	Sertad4	1	-0.0497572
ENSMUSG00000019796.12	Lrp11	1	-0.0497572
ENSMUSG00000021930.14	Spryd7	1	-0.0497572
ENSMUSG00000024561.8	Mbd1	1	-0.0497572
ENSMUSG00000027194.16	Ttc17	1	-0.0497572
ENSMUSG00000027424.11	Mgme1	1	-0.0497572
ENSMUSG00000028053.13	Ash1l	1	-0.0497572
ENSMUSG00000028126.16	Pip5k1a	1	-0.0497572
ENSMUSG00000030259.12	Rassf8	1	-0.0497572
ENSMUSG00000031652.11	N4bp1	1	-0.0497572
ENSMUSG00000039103.12	Nexn	1	-0.0497572
ENSMUSG00000040675.17	Mthfd1l	1	-0.0497572
ENSMUSG00000052656.12	Rnf103	1	-0.0497572
ENSMUSG00000071477.10	Zfp777	1	-0.0497572
ENSMUSG00000074102.4	Rbm15b	1	-0.0497572
ENSMUSG00000093661.1	Eif4e3	1	-0.0497572
ENSMUSG00000037852.8	Cpe	1	-0.0501974
ENSMUSG00000031513.8	Leprotl1	1	-0.0506147
ENSMUSG00000027091.14	Zc3h15	1	-0.0507045
ENSMUSG00000021047.6	Nova1	1	-0.0508153
ENSMUSG00000039968.9	Rsbn1l	1	-0.0508153
ENSMUSG00000045136.5	Tubb2b	1	-0.0508911
ENSMUSG00000014856.12	Tmem208	1	-0.0511385
ENSMUSG00000018974.7	Sart3	1	-0.0511385
ENSMUSG00000028478.18	Clta	1	-0.0512283
ENSMUSG00000017428.16	Psmd11	1	-0.051295
ENSMUSG00000020610.16	Amz2	1	-0.0513874
ENSMUSG00000026234.12	Ncl	1	-0.0521243
ENSMUSG00000003039.8	Fam32a	1	-0.0523062
ENSMUSG00000041360.7	Pum3	1	-0.0523062
ENSMUSG00000040952.16	Rps19	1	-0.0524396
ENSMUSG00000026867.18	Gapvd1	1	-0.0525704
ENSMUSG00000071708.11	Sms	1	-0.0528248
ENSMUSG00000001143.13	Lman2l	1	-0.0533063
ENSMUSG00000010045.2	Tmem115	1	-0.0533063
ENSMUSG00000013523.13	Bcas1	1	-0.0533063
ENSMUSG00000019977.15	Hbs1l	1	-0.0533063
ENSMUSG00000052798.12	Nup107	1	-0.0533063
ENSMUSG00000109901.1	Chmp1b	1	-0.0533063
ENSMUSG00000020994.4	Pnn	1	-0.0536085
ENSMUSG00000047459.14	Dynlrb1	1	-0.0537211
ENSMUSG00000032368.14	Zic1	1	-0.053897
ENSMUSG00000003970.8	Rpl8	1	-0.053967
ENSMUSG00000022354.3	Ndufb9	1	-0.054332
ENSMUSG00000000568.15	Hnrnpd	1	-0.0545636
ENSMUSG00000046329.14	Slc25a23	1	-0.0545636
ENSMUSG00000059273.8	Zc3h4	1	-0.0545636
ENSMUSG00000000740.11	Rpl13	1	-0.0553715
ENSMUSG00000025967.16	Eef1b2	1	-0.0554709
ENSMUSG00000026617.16	Bpnt1	1	-0.0555981
ENSMUSG00000027257.13	Pacsin3	1	-0.0555981
ENSMUSG00000029863.13	Casp2	1	-0.0555981
ENSMUSG00000031358.17	Msl3	1	-0.0555981
ENSMUSG00000030313.15	Dennd5b	1	-0.0564643
ENSMUSG00000022048.8	Dpysl2	1	-0.0565767
ENSMUSG00000028684.14	Urod	1	-0.0567226
ENSMUSG00000060992.8	Copz1	1	-0.0567226
ENSMUSG00000013973.12	Dedd	1	-0.0572002
ENSMUSG00000014850.15	Msh3	1	-0.0572002
ENSMUSG00000026670.15	Uap1	1	-0.0572002
ENSMUSG00000028886.15	Eya3	1	-0.0572002
ENSMUSG00000028982.9	Slc25a33	1	-0.0572002
ENSMUSG00000031371.14	Haus7	1	-0.0572002
ENSMUSG00000090733.6	Rps27	1	-0.0572002
ENSMUSG00000094483.2	Purb	1	-0.0572002
ENSMUSG00000028648.13	Ndufs5	1	-0.0574929
ENSMUSG00000040463.16	Mybbp1a	1	-0.0575281
ENSMUSG00000045752.13	Tssc4	1	-0.0575281
ENSMUSG00000070493.3	Chchd2	1	-0.058078
ENSMUSG00000000957.9	Mmp14	1	-0.0583832
ENSMUSG00000021693.19	Kif2a	1	-0.0583832
ENSMUSG00000038611.17	Phrf1	1	-0.0583832
ENSMUSG00000040396.12	Abhd13	1	-0.0583832
ENSMUSG00000049124.3	Gm8186	1	-0.058551
ENSMUSG00000025289.15	Prdx4	1	-0.0590138
ENSMUSG00000014301.12	Pam16	1	-0.0592926
ENSMUSG00000023832.13	Acat2	1	-0.0592926
ENSMUSG00000029478.16	Ncor2	1	-0.0592926
ENSMUSG00000032018.13	Sc5d	1	-0.0592926
ENSMUSG00000035173.14	Ccdc186	1	-0.0592926
ENSMUSG00000036398.13	Ppp1r11	1	-0.0592926
ENSMUSG00000040596.15	Pogk	1	-0.0592926
ENSMUSG00000029777.10	Gars	1	-0.0595507
ENSMUSG00000033152.13	Podxl2	1	-0.0595507
ENSMUSG00000062382.7	Gm10116	1	-0.0597438
ENSMUSG00000024191.14	Bnip1	1	-0.0600134
ENSMUSG00000008575.17	Nfib	1	-0.0602014
ENSMUSG00000032020.15	Ubash3b	1	-0.0605988
ENSMUSG00000036840.5	Siah1a	1	-0.0605988
ENSMUSG00000020496.8	Rnf187	1	-0.0608521
ENSMUSG00000030697.7	Ppp4c	1	-0.0608521
ENSMUSG00000022890.13	Atp5j	1	-0.0609704
ENSMUSG00000000861.15	Bcl11a	1	-0.0610837
ENSMUSG00000061613.12	U2af1	1	-0.0612961
ENSMUSG00000020755.9	Sap30bp	1	-0.0614918
ENSMUSG00000025545.9	Clybl	1	-0.0614918
ENSMUSG00000027223.15	Mapk8ip1	1	-0.0618402
ENSMUSG00000027367.16	Stard7	1	-0.0618402
ENSMUSG00000021273.9	Fdft1	1	-0.0637032
ENSMUSG00000057113.13	Npm1	1	-0.0638783
ENSMUSG00000020873.13	Slc35b1	1	-0.0647291
ENSMUSG00000001017.15	Chtop	1	-0.0662454
ENSMUSG00000007989.6	Fzd3	1	-0.0662454
ENSMUSG00000010051.15	Hyal1	1	-0.0662454
ENSMUSG00000010392.8	Gosr1	1	-0.0662454
ENSMUSG00000016128.14	Stard13	1	-0.0662454
ENSMUSG00000017697.3	Ada	1	-0.0662454
ENSMUSG00000018541.10	Cwc25	1	-0.0662454
ENSMUSG00000018659.12	Pnpo	1	-0.0662454
ENSMUSG00000018900.7	Slc22a5	1	-0.0662454
ENSMUSG00000019820.9	Utrn	1	-0.0662454
ENSMUSG00000019944.14	Rhobtb1	1	-0.0662454
ENSMUSG00000019952.14	Poc1b	1	-0.0662454
ENSMUSG00000020131.14	Pcsk4	1	-0.0662454
ENSMUSG00000020926.16	Adam11	1	-0.0662454
ENSMUSG00000021221.15	Dpf3	1	-0.0662454
ENSMUSG00000021814.16	Anxa7	1	-0.0662454
ENSMUSG00000022443.16	Myh9	1	-0.0662454
ENSMUSG00000022679.13	Mpv17l	1	-0.0662454
ENSMUSG00000022960.12	Donson	1	-0.0662454
ENSMUSG00000023143.10	Nagpa	1	-0.0662454
ENSMUSG00000023868.15	Pde10a	1	-0.0662454
ENSMUSG00000024160.16	Spsb3	1	-0.0662454
ENSMUSG00000024228.12	Nudt12	1	-0.0662454
ENSMUSG00000024354.11	Slc23a1	1	-0.0662454
ENSMUSG00000025511.14	Tspan4	1	-0.0662454
ENSMUSG00000026135.17	Zfp142	1	-0.0662454
ENSMUSG00000026641.13	Usf1	1	-0.0662454
ENSMUSG00000026988.15	Wdsub1	1	-0.0662454
ENSMUSG00000027185.14	Nat10	1	-0.0662454
ENSMUSG00000027582.16	Zgpat	1	-0.0662454
ENSMUSG00000027698.14	Nceh1	1	-0.0662454
ENSMUSG00000028351.5	Brinp1	1	-0.0662454
ENSMUSG00000028884.14	Rpa2	1	-0.0662454
ENSMUSG00000029304.14	Spp1	1	-0.0662454
ENSMUSG00000029710.15	Ephb4	1	-0.0662454
ENSMUSG00000030878.11	Cdr2	1	-0.0662454
ENSMUSG00000031562.15	Dctd	1	-0.0662454
ENSMUSG00000031574.8	Star	1	-0.0662454
ENSMUSG00000032589.14	Bsn	1	-0.0662454
ENSMUSG00000033361.13	Prrg3	1	-0.0662454
ENSMUSG00000033416.14	Gucd1	1	-0.0662454
ENSMUSG00000034729.16	Mrps10	1	-0.0662454
ENSMUSG00000034931.15	Dhx8	1	-0.0662454
ENSMUSG00000034958.11	Atcay	1	-0.0662454
ENSMUSG00000036285.10	Noa1	1	-0.0662454
ENSMUSG00000036352.16	Ubac1	1	-0.0662454
ENSMUSG00000036764.11	Dnajc12	1	-0.0662454
ENSMUSG00000036887.5	C1qa	1	-0.0662454
ENSMUSG00000036905.8	C1qb	1	-0.0662454
ENSMUSG00000037318.10	Traf3ip3	1	-0.0662454
ENSMUSG00000038365.8	Fbxo25	1	-0.0662454
ENSMUSG00000039206.13	Daglb	1	-0.0662454
ENSMUSG00000039599.15	Fam149b	1	-0.0662454
ENSMUSG00000039601.15	Rcan2	1	-0.0662454
ENSMUSG00000039763.9	Dnajc28	1	-0.0662454
ENSMUSG00000040040.16	Ift88	1	-0.0662454
ENSMUSG00000040594.19	Ranbp17	1	-0.0662454
ENSMUSG00000040883.15	Tmem205	1	-0.0662454
ENSMUSG00000040940.18	Arhgef1	1	-0.0662454
ENSMUSG00000041815.13	Poldip3	1	-0.0662454
ENSMUSG00000043372.12	Hexim2	1	-0.0662454
ENSMUSG00000043542.12	Zc2hc1a	1	-0.0662454
ENSMUSG00000043872.14	Zmym1	1	-0.0662454
ENSMUSG00000045259.4	Klhdc9	1	-0.0662454
ENSMUSG00000045954.7	Sdpr	1	-0.0662454
ENSMUSG00000050503.8	Fbxl22	1	-0.0662454
ENSMUSG00000051113.9	Fam71e1	1	-0.0662454
ENSMUSG00000052353.13	Cemip	1	-0.0662454
ENSMUSG00000052504.6	Epha3	1	-0.0662454
ENSMUSG00000052512.17	Nav2	1	-0.0662454
ENSMUSG00000053395.15	Cacng8	1	-0.0662454
ENSMUSG00000053801.18	Grwd1	1	-0.0662454
ENSMUSG00000054517.9	Trim65	1	-0.0662454
ENSMUSG00000056069.8	Fam105a	1	-0.0662454
ENSMUSG00000059890.15	Ube4a	1	-0.0662454
ENSMUSG00000060679.14	Mrps9	1	-0.0662454
ENSMUSG00000061778.10	Mospd2	1	-0.0662454
ENSMUSG00000062931.15	Zfp938	1	-0.0662454
ENSMUSG00000063457.14	Rps15	1	-0.0662454
ENSMUSG00000068479.5	Mfap1a	1	-0.0662454
ENSMUSG00000071719.2	Tmem28	1	-0.0662454
ENSMUSG00000073139.9	BC023829	1	-0.0662454
ENSMUSG00000073643.11	Wdfy1	1	-0.0662454
ENSMUSG00000075273.4	Ttc30b	1	-0.0662454
ENSMUSG00000078308.1	Gm7293	1	-0.0662454
ENSMUSG00000079677.1	Fdx1l	1	-0.0662454
ENSMUSG00000079737.3	3110001I22Rik	1	-0.0662454
ENSMUSG00000098789.7	Jmjd7	1	-0.0662454
ENSMUSG00000030795.18	Fus	1	-0.0668628
ENSMUSG00000090553.8	Snrpe	1	-0.0669496
ENSMUSG00000019943.9	Atp2b1	1	-0.0680476
ENSMUSG00000032637.15	Atxn2l	1	-0.0683654
ENSMUSG00000027523.19	Gnas	1	-0.0684978
ENSMUSG00000021144.14	Mta1	1	-0.069921
ENSMUSG00000028455.15	Stoml2	1	-0.069921
ENSMUSG00000038845.11	Phb	1	-0.0700369
ENSMUSG00000019927.6	Ube2d1	1	-0.0705843
ENSMUSG00000018476.7	Kdm6b	1	-0.0707468
ENSMUSG00000019146.2	Cacng2	1	-0.0711111
ENSMUSG00000035150.15	Eif2s3x	1	-0.0711111
ENSMUSG00000028936.15	Rpl22	1	-0.0712116
ENSMUSG00000071415.6	Rpl23	1	-0.0714097
ENSMUSG00000020372.15	Rack1	1	-0.0715397
ENSMUSG00000022131.2	Gpr180	1	-0.0715397
ENSMUSG00000025508.13	Rplp2	1	-0.0717835
ENSMUSG00000055447.18	Cd47	1	-0.0718699
ENSMUSG00000020198.7	Ap3d1	1	-0.072051
ENSMUSG00000024472.9	Dcp2	1	-0.072051
ENSMUSG00000029404.15	Arl6ip4	1	-0.072051
ENSMUSG00000032400.17	Zwilch	1	-0.072051
ENSMUSG00000059355.13	Wdr83os	1	-0.072051
ENSMUSG00000043716.13	Rpl7	1	-0.0724239
ENSMUSG00000006288.7	Ttc5	1	-0.0726716
ENSMUSG00000061374.14	Fiz1	1	-0.0726716
ENSMUSG00000054452.9	Aes	1	-0.0728481
ENSMUSG00000021018.7	Polr2h	1	-0.0729091
ENSMUSG00000018932.9	Map2k3	1	-0.0734409
ENSMUSG00000027784.10	Ppm1l	1	-0.0734409
ENSMUSG00000028703.14	Lrrc41	1	-0.0734409
ENSMUSG00000040325.16	Vprbp	1	-0.0734409
ENSMUSG00000026688.5	Mgst3	1	-0.0738989
ENSMUSG00000033228.7	Scaf11	1	-0.0740649
ENSMUSG00000015776.12	Med22	1	-0.0744193
ENSMUSG00000025607.15	Copg2	1	-0.0744193
ENSMUSG00000051343.11	Rab11fip5	1	-0.0744193
ENSMUSG00000005846.11	Rsl1d1	1	-0.0746478
ENSMUSG00000024335.19	Brd2	1	-0.0747069
ENSMUSG00000071076.6	Jund	1	-0.0748074
ENSMUSG00000022956.10	Atp5o	1	-0.0748445
ENSMUSG00000035958.2	Tdp2	1	-0.0750156
ENSMUSG00000078851.4	Hist3h2a	1	-0.0750156
ENSMUSG00000016554.8	Eif3d	1	-0.0751079
ENSMUSG00000027168.21	Pax6	1	-0.075386
ENSMUSG00000002052.6	Supt6	1	-0.0757057
ENSMUSG00000017664.16	Slc35c2	1	-0.0757057
ENSMUSG00000018849.6	Wwc1	1	-0.0757057
ENSMUSG00000024234.6	Mtpap	1	-0.0757057
ENSMUSG00000028107.14	Tars2	1	-0.0757057
ENSMUSG00000029125.14	Stx18	1	-0.0757057
ENSMUSG00000031748.15	Gnao1	1	-0.0757057
ENSMUSG00000038214.14	Bend3	1	-0.0757057
ENSMUSG00000041075.8	Fzd7	1	-0.0757057
ENSMUSG00000060143.6	Gm10076	1	-0.0757057
ENSMUSG00000054766.13	Set	1	-0.0759844
ENSMUSG00000016252.7	Atp5e	1	-0.0762691
ENSMUSG00000002957.11	Ap2a2	1	-0.0765137
ENSMUSG00000022913.14	Psmg1	1	-0.0765137
ENSMUSG00000024902.4	Mrpl11	1	-0.0765137
ENSMUSG00000028822.11	Tmem50a	1	-0.0765137
ENSMUSG00000022797.15	Tfrc	1	-0.0768146
ENSMUSG00000032959.12	Pebp1	1	-0.0768146
ENSMUSG00000049751.6	Rpl36al	1	-0.0770252
ENSMUSG00000005506.16	Celf1	1	-0.0774726
ENSMUSG00000014353.14	Tmem87b	1	-0.0774726
ENSMUSG00000020708.12	Psmc5	1	-0.0774726
ENSMUSG00000020741.17	Cluh	1	-0.0774726
ENSMUSG00000021981.9	Cab39l	1	-0.0774726
ENSMUSG00000024222.16	Fkbp5	1	-0.0774726
ENSMUSG00000025366.7	Esyt1	1	-0.0774726
ENSMUSG00000025484.9	Bet1l	1	-0.0774726
ENSMUSG00000032264.8	Zw10	1	-0.0774726
ENSMUSG00000034807.8	Colgalt1	1	-0.0774726
ENSMUSG00000038866.15	Zcchc2	1	-0.0774726
ENSMUSG00000000171.4	Sdhd	1	-0.0779083
ENSMUSG00000030232.17	Aebp2	1	-0.078218
ENSMUSG00000038683.15	Pak1ip1	1	-0.078218
ENSMUSG00000020091.14	Eif4ebp2	1	-0.0786291
ENSMUSG00000022216.16	Psme1	1	-0.0786291
ENSMUSG00000060373.14	Hnrnpc	1	-0.0787906
ENSMUSG00000020349.4	Ppp2ca	1	-0.0790694
ENSMUSG00000005886.14	Ncoa2	1	-0.0800512
ENSMUSG00000019984.16	Med23	1	-0.0800512
ENSMUSG00000020846.6	Fam101b	1	-0.0800512
ENSMUSG00000029405.16	G3bp2	1	-0.0800512
ENSMUSG00000033423.16	Eri3	1	-0.0800512
ENSMUSG00000037315.14	Jade3	1	-0.0800512
ENSMUSG00000037349.9	Nudt22	1	-0.0800512
ENSMUSG00000041966.18	Dcaf17	1	-0.0800512
ENSMUSG00000042210.16	Abhd14a	1	-0.0800512
ENSMUSG00000055884.7	Fancm	1	-0.0800512
ENSMUSG00000066640.11	Fbxl18	1	-0.0800512
ENSMUSG00000026662.13	Sephs1	1	-0.0808921
ENSMUSG00000003814.8	Calr	1	-0.0811957
ENSMUSG00000032412.8	Atp1b3	1	-0.0813092
ENSMUSG00000028639.14	Ybx1	1	-0.0814828
ENSMUSG00000051223.14	Bzw1	1	-0.0815121
ENSMUSG00000028419.5	Chmp5	1	-0.0815584
ENSMUSG00000060073.9	Psma3	1	-0.0817241
ENSMUSG00000019370.10	Calm3	1	-0.0817364
ENSMUSG00000021428.8	Riok1	1	-0.0818422
ENSMUSG00000026153.15	Fam135a	1	-0.0818422
ENSMUSG00000026960.6	Arl6ip6	1	-0.0818422
ENSMUSG00000030327.8	Necap1	1	-0.0818422
ENSMUSG00000030505.17	Prmt3	1	-0.0818422
ENSMUSG00000040263.16	Klhdc4	1	-0.0818422
ENSMUSG00000012535.14	Tnpo3	1	-0.0822577
ENSMUSG00000007850.16	Hnrnph1	1	-0.0824738
ENSMUSG00000025867.8	Cplx2	1	-0.0825472
ENSMUSG00000030967.14	Zranb1	1	-0.0825472
ENSMUSG00000063888.6	Rpl7l1	1	-0.0825472
ENSMUSG00000001105.15	Ift20	1	-0.0829241
ENSMUSG00000032253.13	Phip	1	-0.0833189
ENSMUSG00000021607.8	Mrpl36	1	-0.0834351
ENSMUSG00000038762.15	Abcf1	1	-0.0835926
ENSMUSG00000021773.10	Comtd1	1	-0.0841673
ENSMUSG00000023235.14	Ccl25	1	-0.0841673
ENSMUSG00000024319.17	Vps52	1	-0.0841673
ENSMUSG00000025949.15	Pikfyve	1	-0.0841673
ENSMUSG00000028453.10	Fancg	1	-0.0841673
ENSMUSG00000029655.17	N4bp2l2	1	-0.0841673
ENSMUSG00000029715.5	Pop7	1	-0.0841673
ENSMUSG00000031749.12	St3gal2	1	-0.0841673
ENSMUSG00000032267.7	Usp28	1	-0.0841673
ENSMUSG00000037408.10	Cnnm4	1	-0.0841673
ENSMUSG00000042992.15	Borcs5	1	-0.0841673
ENSMUSG00000043923.7	Ccdc84	1	-0.0841673
ENSMUSG00000062604.11	Srpk2	1	-0.0841673
ENSMUSG00000072969.2	Armcx5	1	-0.0841673
ENSMUSG00000091811.2	Inafm1	1	-0.0841673
ENSMUSG00000094936.7	Rbm4	1	-0.0841673
ENSMUSG00000039218.16	Srrm2	1	-0.084453
ENSMUSG00000034820.3	Cpsf7	1	-0.0853037
ENSMUSG00000042699.11	Dhx9	1	-0.0853037
ENSMUSG00000024735.13	Prpf19	1	-0.0856931
ENSMUSG00000075706.10	Gpx4	1	-0.0859558
ENSMUSG00000005371.14	Fbxo11	1	-0.0861449
ENSMUSG00000025231.16	Sufu	1	-0.0861449
ENSMUSG00000028670.14	Lypla2	1	-0.0861449
ENSMUSG00000063358.15	Mapk1	1	-0.0861449
ENSMUSG00000024346.5	Pfdn1	1	-0.086594
ENSMUSG00000020096.19	Tbata	1	-0.0867927
ENSMUSG00000001313.12	Rnd2	1	-0.087307
ENSMUSG00000020899.15	Pfas	1	-0.087307
ENSMUSG00000027952.16	Pmvk	1	-0.087307
ENSMUSG00000031431.13	Tsc22d3	1	-0.087307
ENSMUSG00000038895.15	Zfp653	1	-0.087307
ENSMUSG00000040972.8	Igsf21	1	-0.087307
ENSMUSG00000043987.17	Cep164	1	-0.087307
ENSMUSG00000052751.16	Repin1	1	-0.087307
ENSMUSG00000068329.12	Htra2	1	-0.087307
ENSMUSG00000038690.15	Atp5j2	1	-0.0876702
ENSMUSG00000024725.12	Ostf1	1	-0.0880717
ENSMUSG00000063334.16	Krr1	1	-0.0880717
ENSMUSG00000018474.17	Chd3	1	-0.0886132
ENSMUSG00000022009.1	Nufip1	1	-0.0886132
ENSMUSG00000023033.14	Scn8a	1	-0.0886132
ENSMUSG00000023452.18	Pisd	1	-0.0886132
ENSMUSG00000028101.18	Pias3	1	-0.0886132
ENSMUSG00000074682.4	Zcchc3	1	-0.0886132
ENSMUSG00000025986.6	Slc39a10	1	-0.0890167
ENSMUSG00000024502.9	Jakmip2	1	-0.089329
ENSMUSG00000078154.3	Gm12184	1	-0.089329
ENSMUSG00000024393.14	Prrc2a	1	-0.0897809
ENSMUSG00000031349.4	Nsdhl	1	-0.0897809
ENSMUSG00000078453.2	Abracl	1	-0.0899997
ENSMUSG00000001016.12	Ilf2	1	-0.0900921
ENSMUSG00000025574.13	Tk1	1	-0.0900921
ENSMUSG00000068749.9	Psma5	1	-0.0901754
ENSMUSG00000035268.14	Pkig	1	-0.0906295
ENSMUSG00000023942.15	Slc29a1	1	-0.0906875
ENSMUSG00000053477.16	Tcf4	1	-0.090831
ENSMUSG00000016344.14	Ppdpf	1	-0.0909074
ENSMUSG00000021377.14	Dek	1	-0.0914459
ENSMUSG00000001436.15	Slc19a1	1	-0.0917805
ENSMUSG00000002129.11	Sf3a1	1	-0.0917805
ENSMUSG00000002897.5	Il17ra	1	-0.0917805
ENSMUSG00000004748.5	Mtfp1	1	-0.0917805
ENSMUSG00000005672.12	Kit	1	-0.0917805
ENSMUSG00000017264.16	Exosc10	1	-0.0917805
ENSMUSG00000018547.8	Pip4k2b	1	-0.0917805
ENSMUSG00000020463.15	Smek2	1	-0.0917805
ENSMUSG00000020635.7	Fkbp1b	1	-0.0917805
ENSMUSG00000021518.3	Ptdss1	1	-0.0917805
ENSMUSG00000024059.9	Clip4	1	-0.0917805
ENSMUSG00000024982.9	Zdhhc6	1	-0.0917805
ENSMUSG00000026796.16	Fam129b	1	-0.0917805
ENSMUSG00000027394.13	Ttl	1	-0.0917805
ENSMUSG00000029073.9	Cptp	1	-0.0917805
ENSMUSG00000030094.8	Xpc	1	-0.0917805
ENSMUSG00000032567.14	Aste1	1	-0.0917805
ENSMUSG00000033174.17	Mgll	1	-0.0917805
ENSMUSG00000037326.9	Capn15	1	-0.0917805
ENSMUSG00000039770.5	Ypel5	1	-0.0917805
ENSMUSG00000040276.14	Pacsin1	1	-0.0917805
ENSMUSG00000040472.14	Rabggta	1	-0.0917805
ENSMUSG00000040565.7	Btaf1	1	-0.0917805
ENSMUSG00000040865.15	Ino80d	1	-0.0917805
ENSMUSG00000049281.15	Scn3b	1	-0.0917805
ENSMUSG00000054423.13	Cadps	1	-0.0917805
ENSMUSG00000054808.14	Actn4	1	-0.0917805
ENSMUSG00000055761.14	Nkain3	1	-0.0917805
ENSMUSG00000059395.4	Nkapl	1	-0.0917805
ENSMUSG00000062519.13	Zfp398	1	-0.0917805
ENSMUSG00000063694.5	Cycs	1	-0.0917805
ENSMUSG00000020180.9	Snrpd3	1	-0.0927454
ENSMUSG00000015217.11	Hmgb3	1	-0.0928062
ENSMUSG00000091537.2	Tma7	1	-0.0929542
ENSMUSG00000021910.15	Nisch	1	-0.0930454
ENSMUSG00000014504.16	Srp19	1	-0.0933136
ENSMUSG00000025128.7	Bhlhe22	1	-0.0937261
ENSMUSG00000045589.7	Frrs1l	1	-0.0937261
ENSMUSG00000024991.7	Eif3a	1	-0.0938498
ENSMUSG00000026281.15	Dtymk	1	-0.0940521
ENSMUSG00000029111.7	Nelfa	1	-0.0941514
ENSMUSG00000031400.10	G6pdx	1	-0.0941514
ENSMUSG00000020888.16	Dvl2	1	-0.0948145
ENSMUSG00000024287.7	Thoc1	1	-0.0948145
ENSMUSG00000025041.16	Nt5c2	1	-0.0948145
ENSMUSG00000029625.16	Cpsf4	1	-0.0948145
ENSMUSG00000055302.5	Mrfap1	1	-0.0949771
ENSMUSG00000032301.13	Psma4	1	-0.095078
ENSMUSG00000033938.5	Ndufb7	1	-0.0952452
ENSMUSG00000046836.13	Brox	1	-0.0953078
ENSMUSG00000057177.12	Gsk3a	1	-0.0953078
ENSMUSG00000031697.12	Orc6	1	-0.09551
ENSMUSG00000039849.5	Pcif1	1	-0.09551
ENSMUSG00000000439.9	Mkrn2	1	-0.0959927
ENSMUSG00000002458.13	Rgs19	1	-0.0959927
ENSMUSG00000015290.15	Ubl4a	1	-0.0959927
ENSMUSG00000017686.16	Rhot1	1	-0.0959927
ENSMUSG00000018678.13	Sp2	1	-0.0959927
ENSMUSG00000020312.11	Shc2	1	-0.0959927
ENSMUSG00000056429.4	Tgoln1	1	-0.0959927
ENSMUSG00000090112.8	Shprh	1	-0.0959927
ENSMUSG00000031229.16	Atrx	1	-0.0962401
ENSMUSG00000021218.9	Gdi2	1	-0.096619
ENSMUSG00000054008.8	Ndst1	1	-0.096619
ENSMUSG00000037395.15	Rcor3	1	-0.0970076
ENSMUSG00000030750.13	Nsmce1	1	-0.097194
ENSMUSG00000020160.18	Meis1	1	-0.0973427
ENSMUSG00000028692.14	Akr1a1	1	-0.0974641
ENSMUSG00000031029.6	Eif3f	1	-0.0981883
ENSMUSG00000002984.17	Tomm40	1	-0.0986668
ENSMUSG00000021559.13	Dapk1	1	-0.0986668
ENSMUSG00000022789.14	Dnm1l	1	-0.0986668
ENSMUSG00000024420.8	Zfp521	1	-0.0986668
ENSMUSG00000026112.7	Coa5	1	-0.0986668
ENSMUSG00000026842.16	Abl1	1	-0.0986668
ENSMUSG00000028184.12	Adgrl2	1	-0.0986668
ENSMUSG00000032578.7	Cish	1	-0.0986668
ENSMUSG00000034006.16	Pqlc1	1	-0.0986668
ENSMUSG00000038486.9	Sv2a	1	-0.0986668
ENSMUSG00000040697.10	Dnajc16	1	-0.0986668
ENSMUSG00000069495.12	Epc2	1	-0.0986668
ENSMUSG00000028394.9	Pole3	1	-0.0992604
ENSMUSG00000024283.14	Wac	1	-0.0994817
ENSMUSG00000014980.14	Tsen15	1	-0.0996684
ENSMUSG00000031585.13	Gtf2e2	1	-0.0996684
ENSMUSG00000035530.13	Eif1	1	-0.0996684
ENSMUSG00000016427.7	Ndufa1	1	-0.0998761
ENSMUSG00000068798.10	Rap1a	1	-0.100193
ENSMUSG00000026014.15	Raph1	1	-0.100515
ENSMUSG00000027559.5	Car3	1	-0.100515
ENSMUSG00000033863.1	Klf9	1	-0.100515
ENSMUSG00000078676.9	Casc3	1	-0.100515
ENSMUSG00000028426.10	Rad23b	1	-0.100734
ENSMUSG00000019471.9	Cdc37	1	-0.101011
ENSMUSG00000032309.15	Fbxo22	1	-0.101011
ENSMUSG00000061755.10	Bod1l	1	-0.101011
ENSMUSG00000024097.10	Srsf7	1	-0.101292
ENSMUSG00000063445.14	Nmral1	1	-0.10146
ENSMUSG00000020390.12	Ube2b	1	-0.101566
ENSMUSG00000022673.4	Mcm4	1	-0.101869
ENSMUSG00000024498.15	Tcerg1	1	-0.101869
ENSMUSG00000028318.14	Polr1e	1	-0.101869
ENSMUSG00000028833.13	Ncdn	1	-0.101869
ENSMUSG00000042873.11	Lhfpl4	1	-0.101869
ENSMUSG00000045409.16	Trim39	1	-0.101869
ENSMUSG00000049233.6	Apoo-ps	1	-0.101869
ENSMUSG00000069662.5	Marcks	1	-0.102192
ENSMUSG00000025162.17	Csnk1d	1	-0.102419
ENSMUSG00000013236.16	Ptprs	1	-0.102492
ENSMUSG00000030122.12	Ptms	1	-0.102717
ENSMUSG00000057130.11	Txnl4a	1	-0.102717
ENSMUSG00000032294.16	Pkm	1	-0.102833
ENSMUSG00000037740.8	Mrps26	1	-0.102904
ENSMUSG00000058291.14	Zfp68	1	-0.102904
ENSMUSG00000040785.18	Ttc3	1	-0.10338
ENSMUSG00000005893.14	Nr2c2	1	-0.10372
ENSMUSG00000024082.4	Ndufaf7	1	-0.10372
ENSMUSG00000027255.14	Arfgap2	1	-0.10372
ENSMUSG00000032185.14	Carm1	1	-0.10372
ENSMUSG00000034708.11	Grn	1	-0.10372
ENSMUSG00000042694.17	Obfc1	1	-0.10372
ENSMUSG00000044676.9	Zfp612	1	-0.10372
ENSMUSG00000056211.13	R3hdm1	1	-0.10372
ENSMUSG00000000355.13	Mcts1	1	-0.10438
ENSMUSG00000061024.8	Rrs1	1	-0.10438
ENSMUSG00000057406.16	Whsc1	1	-0.104626
ENSMUSG00000024858.13	Adrbk1	1	-0.104926
ENSMUSG00000029635.15	Cdk8	1	-0.104926
ENSMUSG00000034160.13	Ogt	1	-0.104926
ENSMUSG00000040563.13	Plppr2	1	-0.104926
ENSMUSG00000043411.15	Usp48	1	-0.104926
ENSMUSG00000048756.11	Foxo3	1	-0.104926
ENSMUSG00000027166.14	Dnajc24	1	-0.105384
ENSMUSG00000003234.15	Abcf3	1	-0.105774
ENSMUSG00000020307.14	Cdc34	1	-0.105774
ENSMUSG00000027180.12	Fbxo3	1	-0.105774
ENSMUSG00000027406.12	Idh3b	1	-0.105774
ENSMUSG00000033623.13	Pcgf3	1	-0.105774
ENSMUSG00000030357.10	Fkbp4	1	-0.105914
ENSMUSG00000042129.8	Rassf4	1	-0.10611
ENSMUSG00000066629.1	Rpl36-ps3	1	-0.106402
ENSMUSG00000002395.14	Use1	1	-0.10666
ENSMUSG00000027519.10	Rab22a	1	-0.106887
ENSMUSG00000032221.14	Mns1	1	-0.106887
ENSMUSG00000040385.6	Ppp1ca	1	-0.107184
ENSMUSG00000025173.13	Wdr45b	1	-0.107273
ENSMUSG00000060126.14	Tpt1	1	-0.107357
ENSMUSG00000063229.15	Ldha	1	-0.107405
ENSMUSG00000020114.12	Cand1	1	-0.107586
ENSMUSG00000020993.8	Trappc6b	1	-0.107586
ENSMUSG00000075229.10	Ccdc58	1	-0.107586
ENSMUSG00000004099.15	Dnmt1	1	-0.107846
ENSMUSG00000045411.16	2410002F23Rik	1	-0.108415
ENSMUSG00000031954.5	Cfdp1	1	-0.108556
ENSMUSG00000067194.6	Eif1ax	1	-0.108681
ENSMUSG00000071528.3	Usmg5	1	-0.108719
ENSMUSG00000028998.6	Tomm7	1	-0.108858
ENSMUSG00000040331.16	Nsmce4a	1	-0.109058
ENSMUSG00000026064.15	Ptp4a1	1	-0.109131
ENSMUSG00000048540.8	Nhlh2	1	-0.109131
ENSMUSG00000024304.14	Cdh2	1	-0.109366
ENSMUSG00000028034.15	Fubp1	1	-0.109814
ENSMUSG00000003070.6	Efna2	1	-0.110639
ENSMUSG00000003153.10	Slc2a3	1	-0.110639
ENSMUSG00000004356.7	Utp20	1	-0.110639
ENSMUSG00000005882.18	Uqcc1	1	-0.110639
ENSMUSG00000017146.12	Brca1	1	-0.110639
ENSMUSG00000017299.13	Dnttip1	1	-0.110639
ENSMUSG00000018733.10	Pex12	1	-0.110639
ENSMUSG00000020799.16	Tekt1	1	-0.110639
ENSMUSG00000021039.8	Snw1	1	-0.110639
ENSMUSG00000021418.15	Rpp40	1	-0.110639
ENSMUSG00000021687.14	Scamp1	1	-0.110639
ENSMUSG00000022091.5	Sorbs3	1	-0.110639
ENSMUSG00000022211.8	Lrrc16b	1	-0.110639
ENSMUSG00000022415.12	Syngr1	1	-0.110639
ENSMUSG00000023074.11	Mospd1	1	-0.110639
ENSMUSG00000024712.9	Rfk	1	-0.110639
ENSMUSG00000025532.13	Crcp	1	-0.110639
ENSMUSG00000025782.12	Taf3	1	-0.110639
ENSMUSG00000027353.14	Mcm8	1	-0.110639
ENSMUSG00000028710.16	Atpaf1	1	-0.110639
ENSMUSG00000028952.12	Zbtb48	1	-0.110639
ENSMUSG00000029122.11	Evc	1	-0.110639
ENSMUSG00000029545.13	Acads	1	-0.110639
ENSMUSG00000030172.15	Erc1	1	-0.110639
ENSMUSG00000031403.14	Dkc1	1	-0.110639
ENSMUSG00000031833.9	Mast3	1	-0.110639
ENSMUSG00000031835.15	Mbtps1	1	-0.110639
ENSMUSG00000031916.17	Cog8	1	-0.110639
ENSMUSG00000031979.17	Cog2	1	-0.110639
ENSMUSG00000032086.12	Bace1	1	-0.110639
ENSMUSG00000032212.9	Sltm	1	-0.110639
ENSMUSG00000033009.15	Ogfod1	1	-0.110639
ENSMUSG00000033906.5	Zdhhc15	1	-0.110639
ENSMUSG00000035325.16	Sec31a	1	-0.110639
ENSMUSG00000035401.9	Emsy	1	-0.110639
ENSMUSG00000036450.4	Hif1an	1	-0.110639
ENSMUSG00000037260.8	Hgsnat	1	-0.110639
ENSMUSG00000037410.13	Tbc1d2b	1	-0.110639
ENSMUSG00000037470.14	Uggt1	1	-0.110639
ENSMUSG00000038084.16	Opa1	1	-0.110639
ENSMUSG00000038271.17	Iffo1	1	-0.110639
ENSMUSG00000039178.9	Tbc1d19	1	-0.110639
ENSMUSG00000039983.13	Ccdc32	1	-0.110639
ENSMUSG00000040722.6	Scamp5	1	-0.110639
ENSMUSG00000041245.13	Wnk3	1	-0.110639
ENSMUSG00000043079.17	Synpo	1	-0.110639
ENSMUSG00000044367.7	Slc16a13	1	-0.110639
ENSMUSG00000045205.16	Dpy19l4	1	-0.110639
ENSMUSG00000046186.8	Cd109	1	-0.110639
ENSMUSG00000046442.4	Ppm1e	1	-0.110639
ENSMUSG00000046727.12	Cystm1	1	-0.110639
ENSMUSG00000050947.9	Amigo1	1	-0.110639
ENSMUSG00000051224.13	Tceanc	1	-0.110639
ENSMUSG00000051557.15	Pusl1	1	-0.110639
ENSMUSG00000053693.16	Mast1	1	-0.110639
ENSMUSG00000053985.10	Zfp14	1	-0.110639
ENSMUSG00000054027.7	Nt5dc3	1	-0.110639
ENSMUSG00000056941.17	Commd7	1	-0.110639
ENSMUSG00000061887.14	Ssbp3	1	-0.110639
ENSMUSG00000062044.15	Lmtk3	1	-0.110639
ENSMUSG00000062101.12	Zfp119b	1	-0.110639
ENSMUSG00000064105.12	Cnnm2	1	-0.110639
ENSMUSG00000066440.4	Zfyve26	1	-0.110639
ENSMUSG00000068614.7	Actc1	1	-0.110639
ENSMUSG00000074582.10	Arfgef2	1	-0.110639
ENSMUSG00000075053.2	Vdac3-ps1	1	-0.110639
ENSMUSG00000075227.6	Znhit2	1	-0.110639
ENSMUSG00000091183.5	Gm5141	1	-0.110639
ENSMUSG00000015165.16	Hnrnpl	1	-0.111434
ENSMUSG00000052033.13	Pfdn4	1	-0.111888
ENSMUSG00000049299.14	Trappc1	1	-0.112049
ENSMUSG00000024194.15	Cuta	1	-0.112112
ENSMUSG00000043962.16	Thrap3	1	-0.112182
ENSMUSG00000022400.8	Rbx1	1	-0.112503
ENSMUSG00000028609.6	Magoh	1	-0.112861
ENSMUSG00000025220.7	Mgea5	1	-0.112939
ENSMUSG00000028059.14	Arhgef2	1	-0.113551
ENSMUSG00000018770.9	Atp5g3	1	-0.113774
ENSMUSG00000046671.18	Mtfr1l	1	-0.113835
ENSMUSG00000030612.6	Mrpl46	1	-0.11418
ENSMUSG00000034297.14	Med13	1	-0.11418
ENSMUSG00000021660.14	Btf3	1	-0.114549
ENSMUSG00000030268.17	Bcat1	1	-0.114608
ENSMUSG00000020594.14	Pum2	1	-0.114864
ENSMUSG00000050552.8	Lamtor4	1	-0.114864
ENSMUSG00000004105.8	Angptl2	1	-0.115155
ENSMUSG00000013858.14	Tmem259	1	-0.115155
ENSMUSG00000030551.14	Nr2f2	1	-0.115155
ENSMUSG00000047264.8	Zfp358	1	-0.115155
ENSMUSG00000021771.13	Vdac2	1	-0.115562
ENSMUSG00000028412.17	Slc44a1	1	-0.115876
ENSMUSG00000019505.7	Ubb	1	-0.116293
ENSMUSG00000028792.14	Ak2	1	-0.116331
ENSMUSG00000026663.6	Atf6	1	-0.116871
ENSMUSG00000031093.14	Dock11	1	-0.116871
ENSMUSG00000054733.9	Msra	1	-0.116871
ENSMUSG00000041126.16	H2afv	1	-0.117229
ENSMUSG00000020817.16	Rabep1	1	-0.117526
ENSMUSG00000033436.13	Armcx2	1	-0.117526
ENSMUSG00000021012.15	Zc3h14	1	-0.118334
ENSMUSG00000024571.14	Gm16286	1	-0.118334
ENSMUSG00000025534.17	Gusb	1	-0.118334
ENSMUSG00000026121.13	Sema4c	1	-0.118334
ENSMUSG00000028756.12	Pink1	1	-0.118334
ENSMUSG00000042055.13	Wdr11	1	-0.118334
ENSMUSG00000058301.6	Upf1	1	-0.118334
ENSMUSG00000070639.5	Lrrc8b	1	-0.118334
ENSMUSG00000014313.14	Cox6c	1	-0.118666
ENSMUSG00000046865.7	Fbl	1	-0.118713
ENSMUSG00000073702.11	Rpl31	1	-0.118713
ENSMUSG00000022575.4	Gsdmd	1	-0.118987
ENSMUSG00000009863.14	Sdhb	1	-0.119357
ENSMUSG00000020133.8	2310011J03Rik	1	-0.119357
ENSMUSG00000052139.18	Bre	1	-0.119357
ENSMUSG00000090862.3	Rps13	1	-0.119357
ENSMUSG00000037072.15	2020-09-15	1	-0.119595
ENSMUSG00000021508.10	Cxcl14	1	-0.119761
ENSMUSG00000020361.13	Hspa4	1	-0.120693
ENSMUSG00000023905.14	Tnfrsf12a	1	-0.120693
ENSMUSG00000030835.6	Nomo1	1	-0.120693
ENSMUSG00000036186.5	Fam69b	1	-0.120693
ENSMUSG00000042156.15	Dzip1	1	-0.120693
ENSMUSG00000052997.15	Uba2	1	-0.121094
ENSMUSG00000009418.15	Nav1	1	-0.121235
ENSMUSG00000068823.10	Csde1	1	-0.121235
ENSMUSG00000040112.9	Mrps35	1	-0.12135
ENSMUSG00000033379.13	Atp6v0b	1	-0.121658
ENSMUSG00000026889.12	Rbm18	1	-0.121838
ENSMUSG00000022263.9	Trio	1	-0.122514
ENSMUSG00000032712.16	2810474O19Rik	1	-0.122514
ENSMUSG00000025817.12	Nudt5	1	-0.12296
ENSMUSG00000028447.11	Dctn3	1	-0.123161
ENSMUSG00000026970.16	Rbms1	1	-0.123276
ENSMUSG00000028843.8	Sh3bgrl3	1	-0.123276
ENSMUSG00000071072.12	Ptges3	1	-0.123276
ENSMUSG00000031201.17	Brcc3	1	-0.123961
ENSMUSG00000041881.12	Ndufa7	1	-0.124029
ENSMUSG00000024853.9	Sf3b2	1	-0.124724
ENSMUSG00000037710.8	Cisd1	1	-0.124724
ENSMUSG00000018995.12	Nars2	1	-0.125139
ENSMUSG00000023972.9	Ptk7	1	-0.125139
ENSMUSG00000025907.14	Rb1cc1	1	-0.125139
ENSMUSG00000026248.9	Mrpl44	1	-0.125139
ENSMUSG00000029063.16	Nadk	1	-0.125139
ENSMUSG00000029486.13	Mrpl1	1	-0.125139
ENSMUSG00000029587.16	Zfp12	1	-0.125139
ENSMUSG00000029600.10	Rita1	1	-0.125139
ENSMUSG00000030302.16	Atp2b2	1	-0.125139
ENSMUSG00000031119.4	Gpc4	1	-0.125139
ENSMUSG00000034083.16	Ccdc174	1	-0.125139
ENSMUSG00000037876.16	Jmjd1c	1	-0.125139
ENSMUSG00000038587.8	Akap12	1	-0.125139
ENSMUSG00000043831.12	Lysmd4	1	-0.125139
ENSMUSG00000048440.15	Cyp4f16	1	-0.125139
ENSMUSG00000048481.15	Mypop	1	-0.125139
ENSMUSG00000050821.13	Fam131a	1	-0.125139
ENSMUSG00000055932.15	Fto	1	-0.125139
ENSMUSG00000059772.12	Slx1b	1	-0.125139
ENSMUSG00000078695.8	Cisd3	1	-0.125139
ENSMUSG00000086784.2	Isoc2a	1	-0.125139
ENSMUSG00000090100.7	Ttbk2	1	-0.125139
ENSMUSG00000022858.15	Tra2b	1	-0.12581
ENSMUSG00000014769.9	Psmb1	1	-0.12586
ENSMUSG00000006024.13	Napa	1	-0.125888
ENSMUSG00000037905.13	Bri3bp	1	-0.126117
ENSMUSG00000025427.14	Rnf165	1	-0.126293
ENSMUSG00000079435.9	Rpl36a	1	-0.126382
ENSMUSG00000029922.15	Mkrn1	1	-0.126546
ENSMUSG00000069744.7	Psmb3	1	-0.126546
ENSMUSG00000024750.10	Zfand5	1	-0.126823
ENSMUSG00000030512.13	Snrpa1	1	-0.126823
ENSMUSG00000025980.14	Hspd1	1	-0.12717
ENSMUSG00000027405.16	Nop56	1	-0.127464
ENSMUSG00000017861.11	Mybl2	1	-0.127646
ENSMUSG00000018697.14	Aatf	1	-0.127646
ENSMUSG00000020021.4	Fgd6	1	-0.127646
ENSMUSG00000026775.9	Yme1l1	1	-0.127646
ENSMUSG00000030204.10	Ddx47	1	-0.127646
ENSMUSG00000040482.15	Dxo	1	-0.127646
ENSMUSG00000045751.16	Mms22l	1	-0.127646
ENSMUSG00000062373.7	Tmem65	1	-0.127646
ENSMUSG00000062901.2	Klhl24	1	-0.127646
ENSMUSG00000079003.2	Samd1	1	-0.127646
ENSMUSG00000063015.12	Ccni	1	-0.127917
ENSMUSG00000013033.16	Adgrl1	1	-0.128255
ENSMUSG00000026278.14	Bok	1	-0.128414
ENSMUSG00000033940.8	Brk1	1	-0.12853
ENSMUSG00000002996.17	Hbp1	1	-0.129255
ENSMUSG00000021868.6	Ppif	1	-0.129255
ENSMUSG00000031864.15	Ints10	1	-0.129255
ENSMUSG00000035354.9	Uvrag	1	-0.129255
ENSMUSG00000039850.16	Endov	1	-0.129255
ENSMUSG00000040782.12	Rfwd2	1	-0.129255
ENSMUSG00000041203.9	2310036O22Rik	1	-0.129255
ENSMUSG00000057572.15	Zbtb8os	1	-0.129255
ENSMUSG00000074212.7	Dnajb14	1	-0.129255
ENSMUSG00000059775.4	Rps26-ps1	1	-0.129799
ENSMUSG00000021816.10	Ppp3cb	1	-0.129861
ENSMUSG00000061479.15	Snrpa	1	-0.12994
ENSMUSG00000021548.10	Ccnh	1	-0.130042
ENSMUSG00000031568.16	Rwdd4a	1	-0.130376
ENSMUSG00000033400.14	Agl	1	-0.130677
ENSMUSG00000074797.11	Itpa	1	-0.130898
ENSMUSG00000001783.3	Rtcb	1	-0.131201
ENSMUSG00000013997.10	Nit1	1	-0.131201
ENSMUSG00000036097.7	Fam178a	1	-0.131201
ENSMUSG00000042229.9	Rabif	1	-0.131201
ENSMUSG00000005447.12	Pafah1b3	1	-0.131834
ENSMUSG00000018293.4	Pfn1	1	-0.132075
ENSMUSG00000022721.18	Trmt2a	1	-0.132335
ENSMUSG00000051550.10	Zfp579	1	-0.132335
ENSMUSG00000017781.17	Pitpna	1	-0.132741
ENSMUSG00000024269.11	Tpgs2	1	-0.132741
ENSMUSG00000050856.16	Atp5k	1	-0.132987
ENSMUSG00000014074.17	Rnf168	1	-0.133077
ENSMUSG00000027663.12	Zmat3	1	-0.133077
ENSMUSG00000029326.13	Enoph1	1	-0.133077
ENSMUSG00000029505.17	Ep400	1	-0.133077
ENSMUSG00000057706.7	Mex3b	1	-0.133077
ENSMUSG00000005625.15	Psmd4	1	-0.133444
ENSMUSG00000072714.1	Rpl21-ps4	1	-0.133444
ENSMUSG00000048271.14	Rbm33	1	-0.133601
ENSMUSG00000062421.13	Arf2	1	-0.133601
ENSMUSG00000038876.11	Rnf146	1	-0.13399
ENSMUSG00000043909.16	Trp53bp1	1	-0.13399
ENSMUSG00000056770.15	Setd3	1	-0.13399
ENSMUSG00000030058.17	Copg1	1	-0.134291
ENSMUSG00000031432.3	Prps1	1	-0.134291
ENSMUSG00000031984.7	2810004N23Rik	1	-0.134291
ENSMUSG00000054400.15	Cklf	1	-0.134291
ENSMUSG00000004849.14	Ap1s1	1	-0.13453
ENSMUSG00000027076.10	Timm10	1	-0.134725
ENSMUSG00000055531.12	Cpsf6	1	-0.13481
ENSMUSG00000066278.6	Vps37b	1	-0.13481
ENSMUSG00000022884.14	Eif4a2	1	-0.13514
ENSMUSG00000030779.15	Rbbp6	1	-0.13533
ENSMUSG00000015087.14	Rabl6	1	-0.135407
ENSMUSG00000002617.14	Zfp40	1	-0.136635
ENSMUSG00000003752.9	Itpkc	1	-0.136635
ENSMUSG00000013415.9	Igf2bp1	1	-0.136635
ENSMUSG00000013921.15	Clip3	1	-0.136635
ENSMUSG00000018363.16	Smurf2	1	-0.136635
ENSMUSG00000020098.6	Pcbd1	1	-0.136635
ENSMUSG00000020151.16	Ptprr	1	-0.136635
ENSMUSG00000020739.11	Nup85	1	-0.136635
ENSMUSG00000021044.14	Adck1	1	-0.136635
ENSMUSG00000021265.3	Slc25a29	1	-0.136635
ENSMUSG00000021870.17	Slmap	1	-0.136635
ENSMUSG00000023830.13	Igf2r	1	-0.136635
ENSMUSG00000024687.10	Osbp	1	-0.136635
ENSMUSG00000024878.8	Cbwd1	1	-0.136635
ENSMUSG00000024891.5	Slc29a2	1	-0.136635
ENSMUSG00000025235.7	Bbs4	1	-0.136635
ENSMUSG00000025417.7	Pip4k2c	1	-0.136635
ENSMUSG00000026158.11	Ogfrl1	1	-0.136635
ENSMUSG00000026339.18	Ccdc93	1	-0.136635
ENSMUSG00000026475.7	Rgs16	1	-0.136635
ENSMUSG00000026836.15	Acvr1	1	-0.136635
ENSMUSG00000028243.5	Ubxn2b	1	-0.136635
ENSMUSG00000028680.14	Plk3	1	-0.136635
ENSMUSG00000029209.15	Gnpda2	1	-0.136635
ENSMUSG00000031155.14	Pim2	1	-0.136635
ENSMUSG00000031402.12	Mpp1	1	-0.136635
ENSMUSG00000032305.14	Fam219b	1	-0.136635
ENSMUSG00000032495.8	Lrrc2	1	-0.136635
ENSMUSG00000032547.12	Ryk	1	-0.136635
ENSMUSG00000032890.17	Rims3	1	-0.136635
ENSMUSG00000033257.14	Ttll4	1	-0.136635
ENSMUSG00000033276.18	Stk36	1	-0.136635
ENSMUSG00000034210.13	Efcab14	1	-0.136635
ENSMUSG00000034818.16	Celf5	1	-0.136635
ENSMUSG00000035266.16	Helq	1	-0.136635
ENSMUSG00000035397.8	Klf16	1	-0.136635
ENSMUSG00000035845.17	Alg12	1	-0.136635
ENSMUSG00000037640.15	Zfp60	1	-0.136635
ENSMUSG00000037957.14	Wdr20	1	-0.136635
ENSMUSG00000038615.17	Nfe2l1	1	-0.136635
ENSMUSG00000038984.3	Tspyl5	1	-0.136635
ENSMUSG00000039182.5	AW209491	1	-0.136635
ENSMUSG00000039987.15	Phtf2	1	-0.136635
ENSMUSG00000041729.15	Coro2b	1	-0.136635
ENSMUSG00000041907.9	Gpr45	1	-0.136635
ENSMUSG00000042286.13	Stab1	1	-0.136635
ENSMUSG00000044647.16	Csrnp3	1	-0.136635
ENSMUSG00000046020.13	Pofut1	1	-0.136635
ENSMUSG00000050248.11	Evc2	1	-0.136635
ENSMUSG00000051403.9	Ppp1r37	1	-0.136635
ENSMUSG00000055725.11	Paqr3	1	-0.136635
ENSMUSG00000060636.13	Rpl35a	1	-0.136635
ENSMUSG00000066042.4	Med18	1	-0.136635
ENSMUSG00000068015.6	Lrch1	1	-0.136635
ENSMUSG00000068220.5	Lgals1	1	-0.136635
ENSMUSG00000078566.8	Bnip3	1	-0.136635
ENSMUSG00000090115.7	Usp49	1	-0.136635
ENSMUSG00000020048.13	Hsp90b1	1	-0.137436
ENSMUSG00000029687.16	Ezh2	1	-0.137486
ENSMUSG00000017778.14	Cox7c	1	-0.137767
ENSMUSG00000028161.17	Ppp3ca	1	-0.137767
ENSMUSG00000040771.13	Oard1	1	-0.138195
ENSMUSG00000042712.10	Wbp5	1	-0.13837
ENSMUSG00000032555.9	Topbp1	1	-0.138873
ENSMUSG00000043004.13	Gng2	1	-0.139146
ENSMUSG00000048076.14	Arf1	1	-0.139398
ENSMUSG00000026127.13	Imp4	1	-0.139494
ENSMUSG00000045333.15	Zfp423	1	-0.139494
ENSMUSG00000079641.3	Rpl39	1	-0.139708
ENSMUSG00000001962.8	Fam50a	1	-0.140593
ENSMUSG00000019877.10	Serinc1	1	-0.140593
ENSMUSG00000024889.3	Rce1	1	-0.140593
ENSMUSG00000025157.7	Zdhhc16	1	-0.140593
ENSMUSG00000029673.17	Auts2	1	-0.140593
ENSMUSG00000030042.15	Pole4	1	-0.140593
ENSMUSG00000063317.7	Usp31	1	-0.140593
ENSMUSG00000023456.14	Tpi1	1	-0.141108
ENSMUSG00000024661.6	Fth1	1	-0.141123
ENSMUSG00000071655.11	Ubxn1	1	-0.141347
ENSMUSG00000024095.15	Hnrnpll	1	-0.141533
ENSMUSG00000025371.12	Chmp6	1	-0.141533
ENSMUSG00000038718.15	Pbx3	1	-0.141533
ENSMUSG00000039748.11	Exo1	1	-0.141533
ENSMUSG00000042390.9	Gatad2b	1	-0.141533
ENSMUSG00000029649.10	Pomp	1	-0.141683
ENSMUSG00000003099.11	Ppp5c	1	-0.141955
ENSMUSG00000040479.11	Dgkz	1	-0.142194
ENSMUSG00000045996.12	Polr2k	1	-0.142194
ENSMUSG00000046691.13	Chtf8	1	-0.142456
ENSMUSG00000008668.14	Rps18	1	-0.142867
ENSMUSG00000024590.8	Lmnb1	1	-0.142867
ENSMUSG00000035674.13	Ndufa3	1	-0.142898
ENSMUSG00000017929.13	B4galt5	1	-0.143061
ENSMUSG00000022964.14	Tmem50b	1	-0.143061
ENSMUSG00000024833.14	Pola2	1	-0.143061
ENSMUSG00000026620.11	Mark1	1	-0.143061
ENSMUSG00000027079.15	Clp1	1	-0.143061
ENSMUSG00000029502.14	Golga3	1	-0.143061
ENSMUSG00000032469.12	Dbr1	1	-0.143061
ENSMUSG00000066406.15	Akap13	1	-0.143061
ENSMUSG00000026034.17	Clk1	1	-0.143806
ENSMUSG00000037531.8	Mrpl47	1	-0.143806
ENSMUSG00000034932.4	Mrpl54	1	-0.143977
ENSMUSG00000006740.13	Kif5b	1	-0.144248
ENSMUSG00000018882.12	Mrpl45	1	-0.144248
ENSMUSG00000030201.15	Lrp6	1	-0.144248
ENSMUSG00000033065.13	Pfkm	1	-0.144248
ENSMUSG00000001383.8	Zmat2	1	-0.144616
ENSMUSG00000029836.15	Cbx3	1	-0.144637
ENSMUSG00000026917.15	Wdr5	1	-0.144747
ENSMUSG00000021290.5	2010107E04Rik	1	-0.144875
ENSMUSG00000063802.5	Hspbp1	1	-0.145022
ENSMUSG00000029461.16	Fam168a	1	-0.145317
ENSMUSG00000026615.14	Eprs	1	-0.145405
ENSMUSG00000000282.12	Mnt	1	-0.145973
ENSMUSG00000014077.13	Chp1	1	-0.145973
ENSMUSG00000022529.11	Zfp263	1	-0.145973
ENSMUSG00000022544.13	Eef2kmt	1	-0.145973
ENSMUSG00000022965.7	Ifngr2	1	-0.145973
ENSMUSG00000023022.13	Lima1	1	-0.145973
ENSMUSG00000024515.13	Smad4	1	-0.145973
ENSMUSG00000028849.17	Map7d1	1	-0.145973
ENSMUSG00000031622.15	Sin3b	1	-0.145973
ENSMUSG00000032519.11	Slc25a38	1	-0.145973
ENSMUSG00000032534.16	Cep63	1	-0.145973
ENSMUSG00000035864.14	Syt1	1	-0.145973
ENSMUSG00000037857.16	Nufip2	1	-0.145973
ENSMUSG00000041747.2	Utp15	1	-0.145973
ENSMUSG00000061983.6	Rps12	1	-0.145973
ENSMUSG00000024387.13	Csnk2b	1	-0.146374
ENSMUSG00000024835.14	Coro1b	1	-0.146619
ENSMUSG00000066407.3	Gm10263	1	-0.146903
ENSMUSG00000017286.15	Glod4	1	-0.147165
ENSMUSG00000022186.14	Oxct1	1	-0.147408
ENSMUSG00000022351.14	Sqle	1	-0.147634
ENSMUSG00000026511.7	Srp9	1	-0.147634
ENSMUSG00000031701.6	Dnaja2	1	-0.147814
ENSMUSG00000020022.16	Ndufa12	1	-0.148039
ENSMUSG00000022427.3	Tomm22	1	-0.148039
ENSMUSG00000041841.7	Rpl37	1	-0.148298
ENSMUSG00000002058.13	Unc119	1	-0.148708
ENSMUSG00000017943.15	Gdap1l1	1	-0.148708
ENSMUSG00000018169.12	Mfng	1	-0.148708
ENSMUSG00000032393.14	Dpp8	1	-0.148708
ENSMUSG00000041268.16	Dmxl2	1	-0.148708
ENSMUSG00000064128.6	Cenpj	1	-0.148708
ENSMUSG00000075415.13	Fnbp1	1	-0.148708
ENSMUSG00000030663.12	1110004F10Rik	1	-0.148919
ENSMUSG00000031939.15	Taf1d	1	-0.149114
ENSMUSG00000021932.13	Rnaseh2b	1	-0.149235
ENSMUSG00000047714.14	Ppp1r2	1	-0.149235
ENSMUSG00000030057.15	Cnbp	1	-0.14935
ENSMUSG00000001305.5	Rrp15	1	-0.149459
ENSMUSG00000024426.17	Atat1	1	-0.149459
ENSMUSG00000032582.14	Rbm6	1	-0.149459
ENSMUSG00000032872.16	Cyb5r4	1	-0.149459
ENSMUSG00000019054.13	Fis1	1	-0.149548
ENSMUSG00000025898.5	Cwf19l2	1	-0.150014
ENSMUSG00000029265.4	Dr1	1	-0.150014
ENSMUSG00000041777.11	Cir1	1	-0.150014
ENSMUSG00000031843.1	Mphosph6	1	-0.15044
ENSMUSG00000036667.14	Tcaf1	1	-0.15044
ENSMUSG00000039067.4	Psmd7	1	-0.150619
ENSMUSG00000002981.10	Clptm1	1	-0.150779
ENSMUSG00000012483.4	Rpa3	1	-0.150779
ENSMUSG00000029550.11	Sppl3	1	-0.150779
ENSMUSG00000031865.16	Dctn1	1	-0.150779
ENSMUSG00000034724.17	Cnot6l	1	-0.150779
ENSMUSG00000039671.18	Zmynd8	1	-0.150779
ENSMUSG00000051950.10	B3glct	1	-0.150779
ENSMUSG00000027012.15	Dync1i2	1	-0.150877
ENSMUSG00000059291.15	Rpl11	1	-0.150968
ENSMUSG00000036781.13	Rps27l	1	-0.151089
ENSMUSG00000001632.16	Brpf1	1	-0.151281
ENSMUSG00000033615.9	Cplx1	1	-0.151281
ENSMUSG00000020850.14	Prpf8	1	-0.151637
ENSMUSG00000027184.14	Caprin1	1	-0.151637
ENSMUSG00000028683.14	Eif2b3	1	-0.151637
ENSMUSG00000095687.1	Rnaset2a	1	-0.151637
ENSMUSG00000058239.13	Usf2	1	-0.152106
ENSMUSG00000002477.4	Snrpd1	1	-0.152937
ENSMUSG00000024208.15	Uqcc2	1	-0.1532
ENSMUSG00000047675.15	Rps8	1	-0.15337
ENSMUSG00000004394.12	Tmed4	1	-0.153708
ENSMUSG00000005732.14	Ranbp1	1	-0.153708
ENSMUSG00000020409.10	Slu7	1	-0.153708
ENSMUSG00000021725.8	Parp8	1	-0.153708
ENSMUSG00000022295.7	Atp6v1c1	1	-0.153708
ENSMUSG00000026668.10	Ucma	1	-0.153708
ENSMUSG00000027274.16	Mkks	1	-0.153708
ENSMUSG00000028480.14	Glipr2	1	-0.153708
ENSMUSG00000028655.11	Mfsd2a	1	-0.153708
ENSMUSG00000029245.16	Epha5	1	-0.153708
ENSMUSG00000029624.10	Ptcd1	1	-0.153708
ENSMUSG00000029676.15	Pot1a	1	-0.153708
ENSMUSG00000030816.8	Rnf40	1	-0.153708
ENSMUSG00000031971.15	Ccsap	1	-0.153708
ENSMUSG00000032298.13	Neil1	1	-0.153708
ENSMUSG00000034601.16	2700049A03Rik	1	-0.153708
ENSMUSG00000036435.13	Exoc1	1	-0.153708
ENSMUSG00000039716.12	Dock3	1	-0.153708
ENSMUSG00000043015.15	Tmem194b	1	-0.153708
ENSMUSG00000052748.14	Swt1	1	-0.153708
ENSMUSG00000061702.10	Tmem91	1	-0.153708
ENSMUSG00000062937.7	Mtap	1	-0.153708
ENSMUSG00000067369.12	Trmt2b	1	-0.153708
ENSMUSG00000090150.8	Acad11	1	-0.153708
ENSMUSG00000031231.4	Cox7b	1	-0.154446
ENSMUSG00000028565.18	Nfia	1	-0.154839
ENSMUSG00000009013.5	Dynll1	1	-0.154847
ENSMUSG00000031796.6	Cfap20	1	-0.155439
ENSMUSG00000020250.9	Txnrd1	1	-0.155828
ENSMUSG00000032666.16	1700025G04Rik	1	-0.156443
ENSMUSG00000033845.13	Mrpl15	1	-0.156443
ENSMUSG00000054716.4	Zfp771	1	-0.156443
ENSMUSG00000037608.15	Bclaf1	1	-0.156582
ENSMUSG00000068739.13	Sars	1	-0.156632
ENSMUSG00000040459.11	Arglu1	1	-0.156802
ENSMUSG00000031511.15	Arhgef7	1	-0.157561
ENSMUSG00000031517.8	Gpm6a	1	-0.157637
ENSMUSG00000019647.16	Sema6a	1	-0.157842
ENSMUSG00000021094.9	Dhrs7	1	-0.158168
ENSMUSG00000022787.10	Wdr53	1	-0.158168
ENSMUSG00000024104.11	Fam21	1	-0.158168
ENSMUSG00000031533.4	Mrps31	1	-0.158168
ENSMUSG00000037989.15	Wnk2	1	-0.158168
ENSMUSG00000096210.1	H1f0	1	-0.158168
ENSMUSG00000039105.6	Atp6v1g1	1	-0.158313
ENSMUSG00000048388.3	Fam171b	1	-0.158692
ENSMUSG00000001270.8	Ckb	1	-0.158734
ENSMUSG00000078193.2	Gm2000	1	-0.158865
ENSMUSG00000001472.16	Tcf25	1	-0.159003
ENSMUSG00000031799.9	Tpm4	1	-0.159003
ENSMUSG00000031878.17	Nae1	1	-0.159208
ENSMUSG00000019715.14	Gle1	1	-0.159355
ENSMUSG00000033545.14	Znrf1	1	-0.159355
ENSMUSG00000042079.13	Hnrnpf	1	-0.159464
ENSMUSG00000024392.17	Bag6	1	-0.159549
ENSMUSG00000020152.7	Actr2	1	-0.159672
ENSMUSG00000029614.13	Rpl6	1	-0.159672
ENSMUSG00000005698.15	Ctcf	1	-0.159819
ENSMUSG00000031950.7	Gabarapl2	1	-0.159819
ENSMUSG00000040824.3	Snrpd2	1	-0.160039
ENSMUSG00000001419.17	Mef2d	1	-0.160222
ENSMUSG00000011958.17	Bnip2	1	-0.160222
ENSMUSG00000022553.15	Maf1	1	-0.160222
ENSMUSG00000022559.7	Fbxl6	1	-0.160222
ENSMUSG00000024429.9	Gnl1	1	-0.160222
ENSMUSG00000031657.16	Heatr3	1	-0.160222
ENSMUSG00000033781.6	Asb13	1	-0.160222
ENSMUSG00000038957.13	Edc3	1	-0.160222
ENSMUSG00000044681.19	Cnpy1	1	-0.160222
ENSMUSG00000049624.13	Slc17a5	1	-0.160222
ENSMUSG00000070939.9	Tgfbrap1	1	-0.160222
ENSMUSG00000029713.15	Gnb2	1	-0.160573
ENSMUSG00000052298.12	Cdc42se2	1	-0.161069
ENSMUSG00000001056.3	Nhp2	1	-0.161403
ENSMUSG00000026192.13	Atic	1	-0.161403
ENSMUSG00000022982.9	Sod1	1	-0.161642
ENSMUSG00000037563.15	Rps16	1	-0.161733
ENSMUSG00000020949.8	Fkbp3	1	-0.16217
ENSMUSG00000020962.13	Gtf2a1	1	-0.16217
ENSMUSG00000029833.17	Trim24	1	-0.16217
ENSMUSG00000051853.9	Arf3	1	-0.16217
ENSMUSG00000019179.10	Mdh2	1	-0.162406
ENSMUSG00000067365.10	Tmem128	1	-0.162548
ENSMUSG00000030983.4	Bccip	1	-0.162708
ENSMUSG00000032215.15	Rsl24d1	1	-0.162708
ENSMUSG00000035086.13	Becn1	1	-0.162708
ENSMUSG00000021314.11	Amph	1	-0.163107
ENSMUSG00000047547.14	Cltb	1	-0.163414
ENSMUSG00000004268.11	Emg1	1	-0.163914
ENSMUSG00000029034.9	Cpsf3l	1	-0.164021
ENSMUSG00000039163.9	Cmc1	1	-0.164021
ENSMUSG00000032244.8	Fem1b	1	-0.164277
ENSMUSG00000031839.6	Hsbp1	1	-0.164659
ENSMUSG00000071644.10	Eef1g	1	-0.165309
ENSMUSG00000000325.15	Arvcf	1	-0.165781
ENSMUSG00000004846.10	Plod3	1	-0.165781
ENSMUSG00000010755.17	Cars	1	-0.165781
ENSMUSG00000020648.2	Dus4l	1	-0.165781
ENSMUSG00000022205.15	Sub1	1	-0.165781
ENSMUSG00000022765.8	Snap29	1	-0.165781
ENSMUSG00000026201.12	Stk16	1	-0.165781
ENSMUSG00000026342.10	Slc35f5	1	-0.165781
ENSMUSG00000026721.15	Rabgap1l	1	-0.165781
ENSMUSG00000026966.6	Ssna1	1	-0.165781
ENSMUSG00000028405.9	Aco1	1	-0.165781
ENSMUSG00000030346.16	Rad51ap1	1	-0.165781
ENSMUSG00000031202.5	Rab39b	1	-0.165781
ENSMUSG00000032504.15	Pdcd6ip	1	-0.165781
ENSMUSG00000032727.13	Mier3	1	-0.165781
ENSMUSG00000033184.14	Tmed7	1	-0.165781
ENSMUSG00000038342.15	Mlxip	1	-0.165781
ENSMUSG00000039233.12	Tbce	1	-0.165781
ENSMUSG00000051502.6	Ufsp1	1	-0.165781
ENSMUSG00000052681.7	Rap1b	1	-0.165781
ENSMUSG00000053007.9	9430076C15Rik	1	-0.165781
ENSMUSG00000055491.13	Pprc1	1	-0.165781
ENSMUSG00000061589.14	Dot1l	1	-0.165781
ENSMUSG00000062210.13	Tnfaip8	1	-0.165781
ENSMUSG00000071722.4	Spin4	1	-0.165781
ENSMUSG00000078317.6	F8a	1	-0.165781
ENSMUSG00000008333.12	Snrpb2	1	-0.166382
ENSMUSG00000019782.9	Rwdd1	1	-0.166565
ENSMUSG00000034259.7	Exosc4	1	-0.167046
ENSMUSG00000006678.6	Pola1	1	-0.167458
ENSMUSG00000032905.4	Atg12	1	-0.167783
ENSMUSG00000069117.3	Gm10260	1	-0.167864
ENSMUSG00000047721.8	Bola2	1	-0.167886
ENSMUSG00000032299.9	Commd4	1	-0.167999
ENSMUSG00000022024.9	Sugt1	1	-0.168266
ENSMUSG00000090626.9	Tex9	1	-0.168266
ENSMUSG00000026918.16	Brd3	1	-0.168426
ENSMUSG00000027879.9	Sec22b	1	-0.168607
ENSMUSG00000057863.5	Rpl36	1	-0.168687
ENSMUSG00000024772.9	Ehd1	1	-0.168742
ENSMUSG00000038462.3	Uqcrfs1	1	-0.168742
ENSMUSG00000006058.10	Snf8	1	-0.169056
ENSMUSG00000038170.15	Pde4dip	1	-0.169056
ENSMUSG00000056091.12	St3gal5	1	-0.169056
ENSMUSG00000064068.13	Mtx1	1	-0.169056
ENSMUSG00000028837.8	Psmb2	1	-0.169192
ENSMUSG00000021486.6	Prelid1	1	-0.169212
ENSMUSG00000001289.12	Pfdn5	1	-0.169444
ENSMUSG00000002767.13	Mrpl2	1	-0.169444
ENSMUSG00000040204.6	2810417H13Rik	1	-0.169533
ENSMUSG00000014859.8	E2f4	1	-0.169675
ENSMUSG00000025878.16	Uimc1	1	-0.169675
ENSMUSG00000040250.14	Asun	1	-0.169675
ENSMUSG00000061689.15	Dlgap4	1	-0.169675
ENSMUSG00000040128.9	Pnrc1	1	-0.169937
ENSMUSG00000074129.13	Rpl13a	1	-0.169937
ENSMUSG00000030519.14	Apba2	1	-0.170236
ENSMUSG00000021431.14	Snrnp48	1	-0.170582
ENSMUSG00000026767.12	Fam188a	1	-0.170582
ENSMUSG00000037461.10	Ints7	1	-0.170582
ENSMUSG00000047030.15	Spata2	1	-0.170582
ENSMUSG00000066149.11	Cdc26	1	-0.170582
ENSMUSG00000068040.10	Tm9sf4	1	-0.170582
ENSMUSG00000068284.14	Usf3	1	-0.170582
ENSMUSG00000090266.10	Mettl23	1	-0.170582
ENSMUSG00000003062.12	Stard3nl	1	-0.171465
ENSMUSG00000039953.13	Clstn1	1	-0.171465
ENSMUSG00000052534.15	Pbx1	1	-0.171682
ENSMUSG00000022811.16	Zfp148	1	-0.17204
ENSMUSG00000026202.13	Tuba4a	1	-0.17204
ENSMUSG00000029071.16	Dvl1	1	-0.17204
ENSMUSG00000064317.4	Gm10146	1	-0.17204
ENSMUSG00000000120.6	Ngfr	1	-0.172745
ENSMUSG00000015291.10	Gdi1	1	-0.172745
ENSMUSG00000034024.7	Cct2	1	-0.172745
ENSMUSG00000036817.14	Sun1	1	-0.172745
ENSMUSG00000004032.10	Gstm5	1	-0.172905
ENSMUSG00000006673.14	Qrich1	1	-0.173161
ENSMUSG00000020840.10	Blmh	1	-0.173161
ENSMUSG00000034593.16	Myo5a	1	-0.173161
ENSMUSG00000069049.11	Eif2s3y	1	-0.173161
ENSMUSG00000031708.15	Tecr	1	-0.17331
ENSMUSG00000020163.12	Uqcr11	1	-0.173337
ENSMUSG00000040289.8	Hey1	1	-0.173435
ENSMUSG00000047844.3	Bex4	1	-0.173435
ENSMUSG00000015013.8	Trappc2l	1	-0.173629
ENSMUSG00000024501.19	Dpysl3	1	-0.173629
ENSMUSG00000000916.15	Nsun5	1	-0.17477
ENSMUSG00000014496.7	Ankrd28	1	-0.17477
ENSMUSG00000018570.17	2810408A11Rik	1	-0.17477
ENSMUSG00000018599.5	Mief2	1	-0.17477
ENSMUSG00000021371.4	Mcur1	1	-0.17477
ENSMUSG00000022020.14	Naa16	1	-0.17477
ENSMUSG00000023911.12	Flywch2	1	-0.17477
ENSMUSG00000024474.5	Ik	1	-0.17477
ENSMUSG00000025245.13	Lztfl1	1	-0.17477
ENSMUSG00000026017.13	Carf	1	-0.17477
ENSMUSG00000026273.13	Mterf4	1	-0.17477
ENSMUSG00000030104.9	Edem1	1	-0.17477
ENSMUSG00000031660.13	Brd7	1	-0.17477
ENSMUSG00000031913.9	Vps4a	1	-0.17477
ENSMUSG00000034235.16	Usp54	1	-0.17477
ENSMUSG00000036513.15	Commd2	1	-0.17477
ENSMUSG00000037971.10	1110032A03Rik	1	-0.17477
ENSMUSG00000038619.12	Ensa	1	-0.17477
ENSMUSG00000041263.14	Rusc1	1	-0.17477
ENSMUSG00000042810.14	Krba1	1	-0.17477
ENSMUSG00000050174.15	Nudt6	1	-0.17477
ENSMUSG00000052632.15	Asap2	1	-0.17477
ENSMUSG00000057156.10	Homez	1	-0.17477
ENSMUSG00000059040.4	Eno1b	1	-0.17477
ENSMUSG00000062012.13	Zfp13	1	-0.17477
ENSMUSG00000029311.16	Hsd17b11	1	-0.175159
ENSMUSG00000018446.8	C1qbp	1	-0.175256
ENSMUSG00000032481.16	Smarcc1	1	-0.175629
ENSMUSG00000027282.17	Mtch2	1	-0.175735
ENSMUSG00000003923.14	Tfam	1	-0.176049
ENSMUSG00000076437.10	2700094K13Rik	1	-0.176139
ENSMUSG00000071172.12	Srsf3	1	-0.176188
ENSMUSG00000019659.8	Ccdc12	1	-0.176299
ENSMUSG00000022360.7	Atad2	1	-0.176299
ENSMUSG00000029147.10	Ppm1g	1	-0.176464
ENSMUSG00000015671.10	Psma2	1	-0.176527
ENSMUSG00000001785.11	Pwp1	1	-0.177277
ENSMUSG00000006676.16	Usp19	1	-0.177277
ENSMUSG00000024537.4	Psmg2	1	-0.177277
ENSMUSG00000026696.15	Vamp4	1	-0.177277
ENSMUSG00000027167.11	Elp4	1	-0.177277
ENSMUSG00000029462.18	Vps29	1	-0.177277
ENSMUSG00000034190.8	Chmp7	1	-0.177277
ENSMUSG00000044533.15	Rps2	1	-0.177277
ENSMUSG00000047146.15	Tet1	1	-0.177277
ENSMUSG00000058569.7	Tmed9	1	-0.177576
ENSMUSG00000054302.15	Eapp	1	-0.177956
ENSMUSG00000025130.11	P4hb	1	-0.178067
ENSMUSG00000053565.10	Eif3k	1	-0.178067
ENSMUSG00000019132.10	BC005537	1	-0.178138
ENSMUSG00000010376.14	Nedd8	1	-0.178304
ENSMUSG00000002455.14	Prpf6	1	-0.178455
ENSMUSG00000018736.14	Ndel1	1	-0.178455
ENSMUSG00000020561.7	Twistnb	1	-0.178455
ENSMUSG00000027357.16	Crls1	1	-0.178455
ENSMUSG00000031490.6	Eif4ebp1	1	-0.178455
ENSMUSG00000033808.16	Tmem87a	1	-0.178455
ENSMUSG00000033965.10	Slc16a2	1	-0.178455
ENSMUSG00000038991.16	Txndc5	1	-0.178455
ENSMUSG00000044700.15	Tmem201	1	-0.178455
ENSMUSG00000061410.6	Zcchc14	1	-0.178455
ENSMUSG00000079480.3	Pin4	1	-0.178455
ENSMUSG00000034269.12	Setd5	1	-0.179139
ENSMUSG00000034781.5	Gna11	1	-0.179139
ENSMUSG00000036241.3	Ube2r2	1	-0.179139
ENSMUSG00000003458.12	Ncstn	1	-0.179587
ENSMUSG00000023175.15	Bsg	1	-0.179587
ENSMUSG00000025580.15	Eif4a3	1	-0.179587
ENSMUSG00000030451.15	Herc2	1	-0.179587
ENSMUSG00000032376.12	Usp3	1	-0.179587
ENSMUSG00000069227.4	Gprin1	1	-0.179587
ENSMUSG00000059518.14	Znhit1	1	-0.179902
ENSMUSG00000042978.10	Sbk1	1	-0.180136
ENSMUSG00000038489.8	Polr2l	1	-0.180262
ENSMUSG00000021707.4	Dhfr	1	-0.180461
ENSMUSG00000098559.1	Gm15013	1	-0.180461
ENSMUSG00000015759.10	Cnih1	1	-0.180675
ENSMUSG00000001794.13	Capns1	1	-0.181029
ENSMUSG00000016637.6	Ift27	1	-0.181099
ENSMUSG00000021537.8	Cetn3	1	-0.181427
ENSMUSG00000054717.7	Hmgb2	1	-0.181523
ENSMUSG00000019124.10	Scrn1	1	-0.181723
ENSMUSG00000021235.13	Coq6	1	-0.181723
ENSMUSG00000022390.10	Zc3h7b	1	-0.181723
ENSMUSG00000022761.10	Lztr1	1	-0.181723
ENSMUSG00000025047.8	Pdcd11	1	-0.181723
ENSMUSG00000025207.15	Sema4g	1	-0.181723
ENSMUSG00000025723.12	Nmb	1	-0.181723
ENSMUSG00000025727.8	A930017K11Rik	1	-0.181723
ENSMUSG00000026811.18	St6galnac6	1	-0.181723
ENSMUSG00000027708.14	Dcun1d1	1	-0.181723
ENSMUSG00000028176.11	Lrrc7	1	-0.181723
ENSMUSG00000029233.15	Srd5a3	1	-0.181723
ENSMUSG00000030410.16	Dmwd	1	-0.181723
ENSMUSG00000030707.15	Coro1a	1	-0.181723
ENSMUSG00000034902.17	Pip5k1c	1	-0.181723
ENSMUSG00000036403.15	Cep135	1	-0.181723
ENSMUSG00000037108.13	Zcwpw1	1	-0.181723
ENSMUSG00000037353.8	Letmd1	1	-0.181723
ENSMUSG00000037885.18	Stk35	1	-0.181723
ENSMUSG00000037997.12	Parp11	1	-0.181723
ENSMUSG00000039725.6	Trp53rka	1	-0.181723
ENSMUSG00000109511.1	Nup62	1	-0.181723
ENSMUSG00000042133.16	Ppig	1	-0.182277
ENSMUSG00000023089.12	Ndufa5	1	-0.182364
ENSMUSG00000044424.3	Gm9493	1	-0.182928
ENSMUSG00000022773.16	Ypel1	1	-0.183221
ENSMUSG00000024754.12	Tmem2	1	-0.183221
ENSMUSG00000042388.14	Dlgap3	1	-0.183221
ENSMUSG00000036112.14	Metap2	1	-0.183429
ENSMUSG00000022538.19	Lsg1	1	-0.183703
ENSMUSG00000030759.16	Far1	1	-0.183703
ENSMUSG00000060733.13	Ipmk	1	-0.183703
ENSMUSG00000067873.11	Htatsf1	1	-0.183703
ENSMUSG00000046229.9	Scand1	1	-0.183876
ENSMUSG00000029029.14	Wrap73	1	-0.184082
ENSMUSG00000052926.15	Rnaseh2a	1	-0.184082
ENSMUSG00000037236.14	Matr3	1	-0.184455
ENSMUSG00000017858.12	Ift52	1	-0.18464
ENSMUSG00000024286.7	Ccny	1	-0.18464
ENSMUSG00000025728.15	Pigq	1	-0.18464
ENSMUSG00000032525.14	Nktr	1	-0.18464
ENSMUSG00000032553.14	Srprb	1	-0.18464
ENSMUSG00000042660.7	Wdr55	1	-0.18464
ENSMUSG00000050621.6	Rps27rt	1	-0.18464
ENSMUSG00000034252.14	Senp6	1	-0.18489
ENSMUSG00000003068.15	Stk11	1	-0.185186
ENSMUSG00000027942.16	4933434E20Rik	1	-0.185186
ENSMUSG00000052707.8	Tnrc6a	1	-0.185186
ENSMUSG00000022370.13	Mrpl13	1	-0.185269
ENSMUSG00000022658.10	Tagln3	1	-0.185382
ENSMUSG00000005899.12	Smpd4	1	-0.185544
ENSMUSG00000024962.13	Vegfb	1	-0.185544
ENSMUSG00000054728.16	Phactr1	1	-0.185544
ENSMUSG00000047843.16	Bri3	1	-0.185797
ENSMUSG00000032249.14	Anp32a	1	-0.185839
ENSMUSG00000036893.17	Ehmt1	1	-0.185985
ENSMUSG00000037070.9	Rbmxl1	1	-0.186171
ENSMUSG00000031299.10	Pdha1	1	-0.186417
ENSMUSG00000018567.14	Gabarap	1	-0.186588
ENSMUSG00000000276.11	Dgke	1	-0.187261
ENSMUSG00000007646.13	Rad51c	1	-0.187261
ENSMUSG00000020580.9	Rock2	1	-0.187261
ENSMUSG00000021767.16	Kat6b	1	-0.187261
ENSMUSG00000023147.15	Wrb	1	-0.187261
ENSMUSG00000027534.16	Snx16	1	-0.187261
ENSMUSG00000029578.15	Wipi2	1	-0.187261
ENSMUSG00000029641.8	Rasl11a	1	-0.187261
ENSMUSG00000030499.9	Kctd15	1	-0.187261
ENSMUSG00000040003.18	Magi2	1	-0.187261
ENSMUSG00000042744.16	Gm15800	1	-0.187261
ENSMUSG00000043190.13	Rfesd	1	-0.187261
ENSMUSG00000045896.14	Paip2b	1	-0.187261
ENSMUSG00000046079.16	Lrrc8d	1	-0.187261
ENSMUSG00000079104.4	Prps1l3	1	-0.187261
ENSMUSG00000019777.16	Hdac2	1	-0.187709
ENSMUSG00000021242.8	Npc2	1	-0.187915
ENSMUSG00000093904.1	Tomm20	1	-0.187915
ENSMUSG00000028367.5	Txn1	1	-0.188366
ENSMUSG00000020585.4	Laptm4a	1	-0.188865
ENSMUSG00000022816.11	Fstl1	1	-0.188865
ENSMUSG00000029004.15	Kmt2e	1	-0.188865
ENSMUSG00000050608.11	Minos1	1	-0.188865
ENSMUSG00000002010.17	Idh3g	1	-0.189376
ENSMUSG00000029670.12	Ing3	1	-0.189628
ENSMUSG00000029840.8	Mtpn	1	-0.189628
ENSMUSG00000046516.10	Cox17	1	-0.189628
ENSMUSG00000056962.11	Jmjd6	1	-0.189628
ENSMUSG00000020255.8	D10Wsu102e	1	-0.190367
ENSMUSG00000027006.13	Dnajc10	1	-0.190367
ENSMUSG00000078515.4	Ddi2	1	-0.190367
ENSMUSG00000027239.14	Mdk	1	-0.190608
ENSMUSG00000030423.7	Pop4	1	-0.190941
ENSMUSG00000024925.10	Rnaseh2c	1	-0.191316
ENSMUSG00000006418.17	Rnf114	1	-0.191776
ENSMUSG00000020680.15	Taf15	1	-0.191776
ENSMUSG00000021022.8	Ppp2r3c	1	-0.191776
ENSMUSG00000021665.7	Hexb	1	-0.191776
ENSMUSG00000022507.5	1810013L24Rik	1	-0.191776
ENSMUSG00000031146.6	Plp2	1	-0.191776
ENSMUSG00000031256.11	Cstf2	1	-0.191776
ENSMUSG00000035495.15	Tstd2	1	-0.191776
ENSMUSG00000038002.8	Cramp1l	1	-0.191776
ENSMUSG00000047731.17	Wbp1l	1	-0.191776
ENSMUSG00000059970.6	Hspa2	1	-0.191776
ENSMUSG00000071652.6	Ints5	1	-0.191776
ENSMUSG00000025868.6	Higd2a	1	-0.192354
ENSMUSG00000037361.7	Sf3b6	1	-0.192398
ENSMUSG00000024271.7	Elp2	1	-0.192669
ENSMUSG00000001100.10	Poldip2	1	-0.192778
ENSMUSG00000020456.17	Ogdh	1	-0.193102
ENSMUSG00000040667.11	Nup88	1	-0.193102
ENSMUSG00000041560.12	Gltscr2	1	-0.193357
ENSMUSG00000047260.4	Emc6	1	-0.193466
ENSMUSG00000027067.16	Ssrp1	1	-0.193564
ENSMUSG00000002625.9	Akap8l	1	-0.193735
ENSMUSG00000005378.17	Wbscr22	1	-0.193735
ENSMUSG00000039478.15	Micu3	1	-0.193735
ENSMUSG00000052423.14	B4galt3	1	-0.193735
ENSMUSG00000096768.7	Erdr1	1	-0.193735
ENSMUSG00000021131.13	Erh	1	-0.193879
ENSMUSG00000016256.10	Ctsz	1	-0.19435
ENSMUSG00000025889.13	Snca	1	-0.19435
ENSMUSG00000038722.17	Bud31	1	-0.194523
ENSMUSG00000020516.15	Rps6kb1	1	-0.194651
ENSMUSG00000014294.4	Ndufa2	1	-0.194792
ENSMUSG00000028410.13	Dnaja1	1	-0.194792
ENSMUSG00000024240.13	Epc1	1	-0.19483
ENSMUSG00000079658.9	Tceb1	1	-0.194948
ENSMUSG00000071662.3	Polr2g	1	-0.195094
ENSMUSG00000046364.14	Rpl27a	1	-0.195214
ENSMUSG00000007656.13	Arpp19	1	-0.195528
ENSMUSG00000018765.5	Fxr2	1	-0.195528
ENSMUSG00000023980.6	Taf8	1	-0.195528
ENSMUSG00000029598.12	Plbd2	1	-0.195528
ENSMUSG00000030868.6	Dctn5	1	-0.195528
ENSMUSG00000037808.12	Fam76b	1	-0.195528
ENSMUSG00000039176.17	Polg	1	-0.195528
ENSMUSG00000039633.6	Lonrf1	1	-0.195528
ENSMUSG00000050910.5	Cdr2l	1	-0.195528
ENSMUSG00000052934.13	Fbxo31	1	-0.195528
ENSMUSG00000091285.1	Gm17430	1	-0.195528
ENSMUSG00000055065.6	Ddx17	1	-0.196013
ENSMUSG00000034675.17	Dbn1	1	-0.196204
ENSMUSG00000002731.6	Prkra	1	-0.196642
ENSMUSG00000025246.13	Tbl1x	1	-0.196642
ENSMUSG00000030980.17	Knop1	1	-0.196642
ENSMUSG00000033732.9	Sf3b3	1	-0.196642
ENSMUSG00000049470.13	Aff4	1	-0.196642
ENSMUSG00000020440.13	Arf5	1	-0.19674
ENSMUSG00000025024.6	Smndc1	1	-0.197176
ENSMUSG00000028393.10	Alad	1	-0.197176
ENSMUSG00000030678.7	Maz	1	-0.197176
ENSMUSG00000030881.15	Arfip2	1	-0.197176
ENSMUSG00000038368.16	Focad	1	-0.197176
ENSMUSG00000038644.14	Pold1	1	-0.197176
ENSMUSG00000062083.1	Rpl13a-ps1	1	-0.197319
ENSMUSG00000020186.6	Csrp2	1	-0.19749
ENSMUSG00000060036.13	Rpl3	1	-0.19749
ENSMUSG00000083012.8	Fam220a	1	-0.197696
ENSMUSG00000079941.1	Gm11273	1	-0.197951
ENSMUSG00000032288.9	Imp3	1	-0.198203
ENSMUSG00000002949.15	Timm44	1	-0.198696
ENSMUSG00000019960.7	Dusp6	1	-0.198696
ENSMUSG00000022779.14	Top3b	1	-0.198696
ENSMUSG00000025410.9	Dctn2	1	-0.198696
ENSMUSG00000025503.5	Taldo1	1	-0.198696
ENSMUSG00000029821.15	Dfna5	1	-0.198696
ENSMUSG00000032641.17	Gpr19	1	-0.198696
ENSMUSG00000036955.16	Kif1bp	1	-0.198696
ENSMUSG00000037788.14	Vopp1	1	-0.198696
ENSMUSG00000037916.13	Ndufv1	1	-0.198696
ENSMUSG00000061143.15	Maml3	1	-0.198696
ENSMUSG00000015094.16	Npdc1	1	-0.199108
ENSMUSG00000010608.15	Rbm25	1	-0.19914
ENSMUSG00000027404.15	Snrpb	1	-0.199412
ENSMUSG00000012405.15	Rpl15	1	-0.199512
ENSMUSG00000009112.4	Bcl2l13	1	-0.199644
ENSMUSG00000031370.12	Zrsr2	1	-0.199644
ENSMUSG00000026608.12	Kctd3	1	-0.200101
ENSMUSG00000026646.16	Suv39h2	1	-0.200101
ENSMUSG00000018286.6	Psmb6	1	-0.20037
ENSMUSG00000028010.16	Gar1	1	-0.200546
ENSMUSG00000032340.7	Neo1	1	-0.200895
ENSMUSG00000001380.6	Hars	1	-0.201405
ENSMUSG00000019843.14	Fyn	1	-0.201405
ENSMUSG00000027852.14	Nras	1	-0.201405
ENSMUSG00000028863.13	Meaf6	1	-0.201405
ENSMUSG00000035278.8	Plekhj1	1	-0.201405
ENSMUSG00000038888.8	Ctu1	1	-0.201405
ENSMUSG00000053119.11	Chmp3	1	-0.201405
ENSMUSG00000070605.4	Gm13251	1	-0.201405
ENSMUSG00000030432.12	Rpl28	1	-0.201955
ENSMUSG00000027808.8	Serp1	1	-0.202022
ENSMUSG00000042305.12	Tmem183a	1	-0.202022
ENSMUSG00000025982.13	Sf3b1	1	-0.202077
ENSMUSG00000005610.17	Eif4g2	1	-0.202223
ENSMUSG00000031821.11	Gins2	1	-0.202223
ENSMUSG00000087260.5	Lamtor5	1	-0.202223
ENSMUSG00000021939.7	Ctsb	1	-0.202382
ENSMUSG00000002835.8	Chaf1a	1	-0.202618
ENSMUSG00000020895.14	Tmem107	1	-0.202618
ENSMUSG00000036990.13	Otud4	1	-0.202618
ENSMUSG00000059278.9	Naa38	1	-0.202618
ENSMUSG00000027637.3	1110008F13Rik	1	-0.203306
ENSMUSG00000030796.17	Tead2	1	-0.203434
ENSMUSG00000017221.14	Psmd3	1	-0.203749
ENSMUSG00000018428.15	Akap1	1	-0.203749
ENSMUSG00000021028.7	Mbip	1	-0.203749
ENSMUSG00000021716.14	Srek1ip1	1	-0.203749
ENSMUSG00000025630.8	Hprt	1	-0.203749
ENSMUSG00000027787.14	Nmd3	1	-0.203749
ENSMUSG00000029782.18	Tmem209	1	-0.203749
ENSMUSG00000031730.17	Dhodh	1	-0.203749
ENSMUSG00000032673.5	Prorsd1	1	-0.203749
ENSMUSG00000033768.16	Nrxn2	1	-0.203749
ENSMUSG00000037824.5	Tspan14	1	-0.203749
ENSMUSG00000038628.8	Polr3k	1	-0.203749
ENSMUSG00000046096.7	BC030336	1	-0.203749
ENSMUSG00000056268.15	Dennd1b	1	-0.203749
ENSMUSG00000068114.6	Ccdc134	1	-0.203749
ENSMUSG00000068922.14	Msto1	1	-0.203749
ENSMUSG00000001440.5	Kpnb1	1	-0.204109
ENSMUSG00000022881.14	Rfc4	1	-0.20418
ENSMUSG00000033585.5	Ndn	1	-0.204362
ENSMUSG00000018848.4	Rars	1	-0.204462
ENSMUSG00000022751.8	Nit2	1	-0.204806
ENSMUSG00000029056.13	Pank4	1	-0.204806
ENSMUSG00000021025.7	Nfkbia	1	-0.205143
ENSMUSG00000033295.13	Ptprf	1	-0.205143
ENSMUSG00000029231.15	Pdgfra	1	-0.205309
ENSMUSG00000016833.14	Mrps18c	1	-0.205408
ENSMUSG00000024072.8	Yipf4	1	-0.205797
ENSMUSG00000028809.16	Srrm1	1	-0.205797
ENSMUSG00000037300.17	Ttc13	1	-0.205797
ENSMUSG00000040022.14	Rab11fip2	1	-0.205797
ENSMUSG00000046598.14	Bdh1	1	-0.205797
ENSMUSG00000052446.16	Zfp961	1	-0.205797
ENSMUSG00000061601.15	Pclo	1	-0.205797
ENSMUSG00000045983.15	Eif4g1	1	-0.206176
ENSMUSG00000007836.6	Hnrnpa0	1	-0.206644
ENSMUSG00000074884.12	Serf2	1	-0.206727
ENSMUSG00000028798.16	Eif3i	1	-0.206826
ENSMUSG00000031311.17	Nono	1	-0.206826
ENSMUSG00000005779.12	Psmb4	1	-0.206906
ENSMUSG00000042197.13	Zfp451	1	-0.207024
ENSMUSG00000025487.15	Psmd13	1	-0.207108
ENSMUSG00000063200.3	Nol7	1	-0.207258
ENSMUSG00000029064.15	Gnb1	1	-0.207387
ENSMUSG00000003166.19	Dgcr2	1	-0.207601
ENSMUSG00000004996.9	Mri1	1	-0.207601
ENSMUSG00000017639.13	Rab11fip4	1	-0.207601
ENSMUSG00000022253.14	Nadk2	1	-0.207601
ENSMUSG00000032407.13	U2surp	1	-0.207601
ENSMUSG00000043733.14	Ptpn11	1	-0.207601
ENSMUSG00000055980.2	Irs1	1	-0.207601
ENSMUSG00000063320.11	1190007I07Rik	1	-0.207601
ENSMUSG00000061518.10	Cox5b	1	-0.207881
ENSMUSG00000025260.10	Hsd17b10	1	-0.208156
ENSMUSG00000028820.13	Sfpq	1	-0.208425
ENSMUSG00000053025.13	Sv2b	1	-0.208425
ENSMUSG00000021748.8	Pdhb	1	-0.20869
ENSMUSG00000022103.9	Gfra2	1	-0.209203
ENSMUSG00000025272.16	Tro	1	-0.209203
ENSMUSG00000026860.16	Sh3glb2	1	-0.209203
ENSMUSG00000028199.18	Cryz	1	-0.209203
ENSMUSG00000029131.14	Dnajb6	1	-0.209203
ENSMUSG00000029551.13	Psmg3	1	-0.209203
ENSMUSG00000036114.3	Rpp25l	1	-0.209203
ENSMUSG00000036299.4	BC031181	1	-0.209203
ENSMUSG00000041703.7	Zic5	1	-0.209203
ENSMUSG00000006412.10	Pfdn2	1	-0.209502
ENSMUSG00000020430.12	Pes1	1	-0.209939
ENSMUSG00000033970.15	Rfc3	1	-0.209939
ENSMUSG00000050017.11	Pitpnb	1	-0.209939
ENSMUSG00000024270.11	Slc39a6	1	-0.210175
ENSMUSG00000029433.14	Diablo	1	-0.210175
ENSMUSG00000031955.9	Bcar1	1	-0.210175
ENSMUSG00000028691.12	Prdx1	1	-0.210407
ENSMUSG00000002103.15	Acp2	1	-0.210635
ENSMUSG00000019795.17	Pcmt1	1	-0.210635
ENSMUSG00000024177.8	Nme4	1	-0.210635
ENSMUSG00000025102.14	3110040N11Rik	1	-0.210635
ENSMUSG00000033020.6	Polr2f	1	-0.210635
ENSMUSG00000079197.10	Psme2	1	-0.210635
ENSMUSG00000002329.6	Mdp1	1	-0.211296
ENSMUSG00000038871.5	Bpgm	1	-0.211296
ENSMUSG00000039640.7	Mrpl12	1	-0.211676
ENSMUSG00000022043.18	Trim35	1	-0.211923
ENSMUSG00000023191.9	P3h3	1	-0.211923
ENSMUSG00000024483.18	Ankhd1	1	-0.211923
ENSMUSG00000025037.6	Maoa	1	-0.211923
ENSMUSG00000031072.14	Oraov1	1	-0.211923
ENSMUSG00000031367.15	Ap1s2	1	-0.211923
ENSMUSG00000045193.13	Cirbp	1	-0.211923
ENSMUSG00000048758.13	Rpl29	1	-0.211923
ENSMUSG00000057594.12	Arl16	1	-0.211923
ENSMUSG00000073678.4	Pgap1	1	-0.211923
ENSMUSG00000042043.5	Tbca	1	-0.212058
ENSMUSG00000008140.17	Emc10	1	-0.212165
ENSMUSG00000021556.11	Golm1	1	-0.212225
ENSMUSG00000002748.7	Baz1b	1	-0.212324
ENSMUSG00000031446.14	Cul4a	1	-0.212324
ENSMUSG00000013663.7	Pten	1	-0.212519
ENSMUSG00000060938.14	Rpl26	1	-0.212519
ENSMUSG00000025781.14	Atp5c1	1	-0.212677
ENSMUSG00000054604.7	Cggbp1	1	-0.212711
ENSMUSG00000024219.15	Anks1	1	-0.213087
ENSMUSG00000027104.18	Atf2	1	-0.213087
ENSMUSG00000031169.13	Porcn	1	-0.213087
ENSMUSG00000036099.16	Vezt	1	-0.213087
ENSMUSG00000091955.2	Gm9844	1	-0.213087
ENSMUSG00000042572.12	Ube2q1	1	-0.213628
ENSMUSG00000020321.15	Mdh1	1	-0.213852
ENSMUSG00000027304.9	Rtf1	1	-0.213889
ENSMUSG00000022905.12	Kpna1	1	-0.214144
ENSMUSG00000032869.15	Psmf1	1	-0.214144
ENSMUSG00000033272.12	Slc35a4	1	-0.214144
ENSMUSG00000036309.14	Skp1a	1	-0.214144
ENSMUSG00000058388.14	Phtf1	1	-0.214144
ENSMUSG00000008348.9	Ubc	1	-0.214244
ENSMUSG00000028937.14	Acot7	1	-0.214637
ENSMUSG00000104043.1	Gm6525	1	-0.214637
ENSMUSG00000021024.14	Psma6	1	-0.214797
ENSMUSG00000037805.14	Rpl10a	1	-0.214876
ENSMUSG00000062997.6	Rpl35	1	-0.214876
ENSMUSG00000004896.16	Rrnad1	1	-0.215109
ENSMUSG00000019951.9	Uhrf1bp1l	1	-0.215109
ENSMUSG00000078713.8	Tomm5	1	-0.215109
ENSMUSG00000032575.16	Manf	1	-0.215292
ENSMUSG00000026470.14	Stx6	1	-0.21556
ENSMUSG00000029247.17	Paics	1	-0.21556
ENSMUSG00000030435.16	U2af2	1	-0.21556
ENSMUSG00000047284.14	Neurl4	1	-0.215992
ENSMUSG00000053094.15	Tmem248	1	-0.215992
ENSMUSG00000089911.4	Mfsd14a	1	-0.215992
ENSMUSG00000036940.15	Kdm1a	1	-0.216407
ENSMUSG00000042354.6	Gnl3	1	-0.216407
ENSMUSG00000022466.5	Rpap3	1	-0.216805
ENSMUSG00000032913.13	Lrig2	1	-0.216805
ENSMUSG00000025228.4	Actr1a	1	-0.217187
ENSMUSG00000051256.10	Jagn1	1	-0.217187
ENSMUSG00000020368.15	Canx	1	-0.217409
ENSMUSG00000015937.14	H2afy	1	-0.217555
ENSMUSG00000016477.17	E2f3	1	-0.217555
ENSMUSG00000029440.15	Psmd9	1	-0.217555
ENSMUSG00000068250.13	Amn1	1	-0.217555
ENSMUSG00000062270.13	Morf4l1	1	-0.217858
ENSMUSG00000030869.11	Ndufab1	1	-0.217977
ENSMUSG00000061603.7	Akap6	1	-0.218248
ENSMUSG00000036199.8	Ndufa13	1	-0.218437
ENSMUSG00000015932.8	Dstn	1	-0.218512
ENSMUSG00000026664.7	Phyh	1	-0.218892
ENSMUSG00000022365.5	Derl1	1	-0.219492
ENSMUSG00000036980.13	Taf6	1	-0.219492
ENSMUSG00000022962.14	Gart	1	-0.219776
ENSMUSG00000023170.14	Gps2	1	-0.219776
ENSMUSG00000035139.14	Secisbp2	1	-0.220051
ENSMUSG00000046111.16	Cep295	1	-0.220051
ENSMUSG00000071151.3	Gm4799	1	-0.220051
ENSMUSG00000024067.13	Dpy30	1	-0.220316
ENSMUSG00000037306.13	Man1c1	1	-0.220316
ENSMUSG00000023939.7	Mrpl14	1	-0.220574
ENSMUSG00000031068.8	Glrx3	1	-0.220574
ENSMUSG00000032076.18	Cadm1	1	-0.220574
ENSMUSG00000042380.8	Smim12	1	-0.220574
ENSMUSG00000034566.10	Atp5h	1	-0.220822
ENSMUSG00000033307.6	Mif	1	-0.220927
ENSMUSG00000024604.7	Rbm22	1	-0.221063
ENSMUSG00000037674.15	Rfx7	1	-0.221063
ENSMUSG00000070348.5	Ccnd1	1	-0.22204
ENSMUSG00000030298.10	Sec13	1	-0.22275
ENSMUSG00000036698.10	Ago2	1	-0.22275
ENSMUSG00000022892.10	App	1	-0.223025
ENSMUSG00000031988.9	Vps26b	1	-0.223459
ENSMUSG00000003848.14	Nob1	1	-0.223787
ENSMUSG00000005470.8	Asf1b	1	-0.223787
ENSMUSG00000003072.15	Atp5d	1	-0.223913
ENSMUSG00000026020.9	Nop58	1	-0.224098
ENSMUSG00000060152.14	Pop5	1	-0.224098
ENSMUSG00000061062.4	Gm10093	1	-0.224098
ENSMUSG00000030007.8	Cct7	1	-0.224321
ENSMUSG00000005483.9	Dnajb1	1	-0.224393
ENSMUSG00000052712.16	BC004004	1	-0.224675
ENSMUSG00000020936.8	Nmt1	1	-0.224943
ENSMUSG00000014592.19	Camta1	1	-0.225073
ENSMUSG00000040725.13	Hnrnpul1	1	-0.225199
ENSMUSG00000031575.18	Ash2l	1	-0.225444
ENSMUSG00000040652.15	Oaz2	1	-0.225444
ENSMUSG00000024359.8	Hspa9	1	-0.225678
ENSMUSG00000027365.14	Trpm7	1	-0.225678
ENSMUSG00000035203.16	Epn1	1	-0.225678
ENSMUSG00000052962.3	Mrpl35	1	-0.225678
ENSMUSG00000000563.17	Atp5f1	1	-0.225814
ENSMUSG00000044627.11	Swi5	1	-0.226064
ENSMUSG00000023967.9	Mrps18a	1	-0.226117
ENSMUSG00000038416.15	Cdc16	1	-0.226117
ENSMUSG00000057649.5	Brd9	1	-0.226117
ENSMUSG00000005533.10	Igf1r	1	-0.226323
ENSMUSG00000025104.13	Hdgfrp3	1	-0.226323
ENSMUSG00000020745.15	Pafah1b1	1	-0.226422
ENSMUSG00000026864.13	Hspa5	1	-0.22652
ENSMUSG00000078427.2	Sarnp	1	-0.226616
ENSMUSG00000032458.6	Copb2	1	-0.22671
ENSMUSG00000078570.10	1110065P20Rik	1	-0.227237
ENSMUSG00000025134.2	Alyref	1	-0.227855
ENSMUSG00000006362.15	Cbfa2t3	1	-0.228265
ENSMUSG00000032526.10	Deb1	1	-0.228265
ENSMUSG00000030035.14	Wbp1	1	-0.228393
ENSMUSG00000027620.16	Rbm39	1	-0.228435
ENSMUSG00000006589.7	Aprt	1	-0.228517
ENSMUSG00000028029.10	Aimp1	1	-0.228517
ENSMUSG00000021134.17	Srsf5	1	-0.229028
ENSMUSG00000034868.8	Myl12b	1	-0.229333
ENSMUSG00000050288.6	Fzd2	1	-0.230221
ENSMUSG00000022108.7	Itm2b	1	-0.230479
ENSMUSG00000054312.6	Mrps21	1	-0.231494
ENSMUSG00000039016.4	Timm8b	1	-0.232019
ENSMUSG00000067847.13	Romo1	1	-0.233624
ENSMUSG00000063882.12	Uqcrh	1	-0.233776
ENSMUSG00000061904.12	Slc25a3	1	-0.233811
ENSMUSG00000000531.4	Grasp	1	-0.23617
ENSMUSG00000000627.15	Sema4f	1	-0.23617
ENSMUSG00000001173.15	Ocrl	1	-0.23617
ENSMUSG00000001542.6	Ell2	1	-0.23617
ENSMUSG00000001918.17	Slc1a5	1	-0.23617
ENSMUSG00000001983.7	Taco1	1	-0.23617
ENSMUSG00000001985.9	Grik3	1	-0.23617
ENSMUSG00000002250.15	Ppard	1	-0.23617
ENSMUSG00000002803.13	Btbd6	1	-0.23617
ENSMUSG00000002908.15	Kcnn1	1	-0.23617
ENSMUSG00000003134.10	Tbc1d8	1	-0.23617
ENSMUSG00000003228.8	Grk5	1	-0.23617
ENSMUSG00000003282.9	Plag1	1	-0.23617
ENSMUSG00000003411.10	Rab3b	1	-0.23617
ENSMUSG00000004630.18	Pcp2	1	-0.23617
ENSMUSG00000005057.13	Sh2b2	1	-0.23617
ENSMUSG00000005774.12	Rfx5	1	-0.23617
ENSMUSG00000006567.11	Atp7b	1	-0.23617
ENSMUSG00000006784.14	Ttc25	1	-0.23617
ENSMUSG00000007682.5	Dio2	1	-0.23617
ENSMUSG00000007891.16	Ctsd	1	-0.23617
ENSMUSG00000008398.14	Elk3	1	-0.23617
ENSMUSG00000009772.15	Nuak2	1	-0.23617
ENSMUSG00000010025.19	Aldh3a2	1	-0.23617
ENSMUSG00000010406.11	Mrpl52	1	-0.23617
ENSMUSG00000012640.16	Zfp715	1	-0.23617
ENSMUSG00000013662.5	Atad1	1	-0.23617
ENSMUSG00000014776.6	Nol3	1	-0.23617
ENSMUSG00000015112.15	Slc25a13	1	-0.23617
ENSMUSG00000015363.13	Trabd	1	-0.23617
ENSMUSG00000015619.10	Gata3	1	-0.23617
ENSMUSG00000015653.13	Steap2	1	-0.23617
ENSMUSG00000015890.2	Amdhd1	1	-0.23617
ENSMUSG00000016181.9	Diexf	1	-0.23617
ENSMUSG00000016552.13	Foxred2	1	-0.23617
ENSMUSG00000017057.9	Il13ra1	1	-0.23617
ENSMUSG00000017376.15	Nlk	1	-0.23617
ENSMUSG00000017713.9	Tha1	1	-0.23617
ENSMUSG00000018740.14	Slc25a35	1	-0.23617
ENSMUSG00000019478.15	Rab4a	1	-0.23617
ENSMUSG00000019738.15	Polr2i	1	-0.23617
ENSMUSG00000019852.6	Arfgef3	1	-0.23617
ENSMUSG00000020087.4	Tysnd1	1	-0.23617
ENSMUSG00000020102.15	Slc16a7	1	-0.23617
ENSMUSG00000020128.15	Vps54	1	-0.23617
ENSMUSG00000020256.14	Aldh1l2	1	-0.23617
ENSMUSG00000020258.15	Glyctk	1	-0.23617
ENSMUSG00000020400.17	Tnip1	1	-0.23617
ENSMUSG00000020436.17	Gabrg2	1	-0.23617
ENSMUSG00000020515.13	Cnot8	1	-0.23617
ENSMUSG00000020537.9	Drg2	1	-0.23617
ENSMUSG00000020553.8	Pctp	1	-0.23617
ENSMUSG00000020571.12	Pdia6	1	-0.23617
ENSMUSG00000020607.6	Fam84a	1	-0.23617
ENSMUSG00000020707.6	Rnf135	1	-0.23617
ENSMUSG00000020747.17	Tmem94	1	-0.23617
ENSMUSG00000020814.13	Mxra7	1	-0.23617
ENSMUSG00000020870.7	Cdc34b	1	-0.23617
ENSMUSG00000020876.14	Snx11	1	-0.23617
ENSMUSG00000021036.10	Sptlc2	1	-0.23617
ENSMUSG00000021054.5	Sgpp1	1	-0.23617
ENSMUSG00000021209.12	Ppp4r4	1	-0.23617
ENSMUSG00000021223.13	Papln	1	-0.23617
ENSMUSG00000021277.16	Traf3	1	-0.23617
ENSMUSG00000021457.14	Syk	1	-0.23617
ENSMUSG00000021458.16	2010111I01Rik	1	-0.23617
ENSMUSG00000021567.14	Nkd2	1	-0.23617
ENSMUSG00000021585.8	Cast	1	-0.23617
ENSMUSG00000021669.14	Col4a3bp	1	-0.23617
ENSMUSG00000021710.10	Nln	1	-0.23617
ENSMUSG00000021830.13	Txndc16	1	-0.23617
ENSMUSG00000021848.15	Otx2	1	-0.23617
ENSMUSG00000021852.13	Slc35f4	1	-0.23617
ENSMUSG00000022013.3	Dnajc15	1	-0.23617
ENSMUSG00000022125.6	Cln5	1	-0.23617
ENSMUSG00000022141.6	Nipbl	1	-0.23617
ENSMUSG00000022228.13	Zscan26	1	-0.23617
ENSMUSG00000022236.9	Ropn1l	1	-0.23617
ENSMUSG00000022335.16	Zfat	1	-0.23617
ENSMUSG00000022577.16	Ly6h	1	-0.23617
ENSMUSG00000022623.15	Shank3	1	-0.23617
ENSMUSG00000022757.18	Tfg	1	-0.23617
ENSMUSG00000022758.12	P2rx6	1	-0.23617
ENSMUSG00000022772.11	Senp5	1	-0.23617
ENSMUSG00000022864.13	D16Ertd472e	1	-0.23617
ENSMUSG00000022946.8	Dopey2	1	-0.23617
ENSMUSG00000022994.8	Adcy6	1	-0.23617
ENSMUSG00000022999.14	Lmbr1l	1	-0.23617
ENSMUSG00000023249.14	Parp3	1	-0.23617
ENSMUSG00000023953.8	Polh	1	-0.23617
ENSMUSG00000023990.18	Tfeb	1	-0.23617
ENSMUSG00000024054.13	Smchd1	1	-0.23617
ENSMUSG00000024127.14	Prepl	1	-0.23617
ENSMUSG00000024213.13	Nudt3	1	-0.23617
ENSMUSG00000024235.10	Map3k8	1	-0.23617
ENSMUSG00000024371.14	C2	1	-0.23617
ENSMUSG00000024410.14	3110002H16Rik	1	-0.23617
ENSMUSG00000024534.15	Sncaip	1	-0.23617
ENSMUSG00000024650.4	Slc22a6	1	-0.23617
ENSMUSG00000024743.14	Syt7	1	-0.23617
ENSMUSG00000024830.16	Rps6kb2	1	-0.23617
ENSMUSG00000024871.10	Doc2g	1	-0.23617
ENSMUSG00000024952.12	Rps6ka4	1	-0.23617
ENSMUSG00000024993.15	Fam45a	1	-0.23617
ENSMUSG00000025020.11	Slit1	1	-0.23617
ENSMUSG00000025170.13	Rab40b	1	-0.23617
ENSMUSG00000025171.1	Ubtd1	1	-0.23617
ENSMUSG00000025221.15	Kcnip2	1	-0.23617
ENSMUSG00000025280.7	Polr3a	1	-0.23617
ENSMUSG00000025348.8	Itga7	1	-0.23617
ENSMUSG00000025401.8	Myo1a	1	-0.23617
ENSMUSG00000025529.14	Zfp711	1	-0.23617
ENSMUSG00000025537.12	Phkg1	1	-0.23617
ENSMUSG00000025608.9	Podxl	1	-0.23617
ENSMUSG00000025793.15	Hgs	1	-0.23617
ENSMUSG00000025855.13	Prkar1b	1	-0.23617
ENSMUSG00000025856.15	Pdgfa	1	-0.23617
ENSMUSG00000026004.15	Kansl1l	1	-0.23617
ENSMUSG00000026048.16	Ercc5	1	-0.23617
ENSMUSG00000026113.17	Inpp4a	1	-0.23617
ENSMUSG00000026471.14	Mr1	1	-0.23617
ENSMUSG00000026519.16	Tmem63a	1	-0.23617
ENSMUSG00000026527.13	Rgs7	1	-0.23617
ENSMUSG00000026577.13	Blzf1	1	-0.23617
ENSMUSG00000026669.14	Mcm10	1	-0.23617
ENSMUSG00000026718.17	Stam	1	-0.23617
ENSMUSG00000026730.12	Pter	1	-0.23617
ENSMUSG00000026792.16	Lrsam1	1	-0.23617
ENSMUSG00000026816.14	Gtf3c5	1	-0.23617
ENSMUSG00000026924.17	Sec16a	1	-0.23617
ENSMUSG00000027254.13	Map1a	1	-0.23617
ENSMUSG00000027420.13	Bfsp1	1	-0.23617
ENSMUSG00000027478.15	Dnmt3b	1	-0.23617
ENSMUSG00000027680.15	Fxr1	1	-0.23617
ENSMUSG00000027710.14	Acad9	1	-0.23617
ENSMUSG00000027809.14	Etfdh	1	-0.23617
ENSMUSG00000027823.9	Gmps	1	-0.23617
ENSMUSG00000027889.17	Ampd2	1	-0.23617
ENSMUSG00000027978.9	Prss12	1	-0.23617
ENSMUSG00000028089.5	Chd1l	1	-0.23617
ENSMUSG00000028164.15	Manba	1	-0.23617
ENSMUSG00000028211.11	Trp53inp1	1	-0.23617
ENSMUSG00000028622.11	Mrpl37	1	-0.23617
ENSMUSG00000028641.16	P3h1	1	-0.23617
ENSMUSG00000028766.10	Alpl	1	-0.23617
ENSMUSG00000028920.9	Fbxo42	1	-0.23617
ENSMUSG00000028970.9	Abcb1b	1	-0.23617
ENSMUSG00000028974.13	Dffa	1	-0.23617
ENSMUSG00000029020.13	Mfn2	1	-0.23617
ENSMUSG00000029053.16	Prkcz	1	-0.23617
ENSMUSG00000029055.17	Plch2	1	-0.23617
ENSMUSG00000029346.12	Srrd	1	-0.23617
ENSMUSG00000029596.13	Sdsl	1	-0.23617
ENSMUSG00000029651.16	Mtus2	1	-0.23617
ENSMUSG00000029765.12	Plxna4	1	-0.23617
ENSMUSG00000029911.14	Ssbp1	1	-0.23617
ENSMUSG00000030123.15	Plxnd1	1	-0.23617
ENSMUSG00000030137.8	Tuba8	1	-0.23617
ENSMUSG00000030209.14	Grin2b	1	-0.23617
ENSMUSG00000030340.16	Scnn1a	1	-0.23617
ENSMUSG00000030486.9	Zfp108	1	-0.23617
ENSMUSG00000030584.14	Dpf1	1	-0.23617
ENSMUSG00000030638.13	Sh3gl3	1	-0.23617
ENSMUSG00000030727.12	Rabep2	1	-0.23617
ENSMUSG00000030761.15	Myo7a	1	-0.23617
ENSMUSG00000030862.13	Cpxm2	1	-0.23617
ENSMUSG00000031257.14	Nox1	1	-0.23617
ENSMUSG00000031378.14	Abcd1	1	-0.23617
ENSMUSG00000031398.13	Plxna3	1	-0.23617
ENSMUSG00000031428.11	Zcchc18	1	-0.23617
ENSMUSG00000031502.11	Col4a1	1	-0.23617
ENSMUSG00000031583.13	Wrn	1	-0.23617
ENSMUSG00000031659.13	Adcy7	1	-0.23617
ENSMUSG00000031691.14	Tnpo2	1	-0.23617
ENSMUSG00000031903.6	Pla2g15	1	-0.23617
ENSMUSG00000031970.16	Dbndd1	1	-0.23617
ENSMUSG00000032011.4	Thy1	1	-0.23617
ENSMUSG00000032060.9	Cryab	1	-0.23617
ENSMUSG00000032179.7	Bmp5	1	-0.23617
ENSMUSG00000032194.8	Kank2	1	-0.23617
ENSMUSG00000032258.15	Lca5	1	-0.23617
ENSMUSG00000032262.13	Elovl4	1	-0.23617
ENSMUSG00000032485.14	Scap	1	-0.23617
ENSMUSG00000032491.14	Nradd	1	-0.23617
ENSMUSG00000032724.5	Abtb2	1	-0.23617
ENSMUSG00000032743.15	D430042O09Rik	1	-0.23617
ENSMUSG00000032806.13	Slc10a3	1	-0.23617
ENSMUSG00000033114.10	Slc35d2	1	-0.23617
ENSMUSG00000033377.14	Palmd	1	-0.23617
ENSMUSG00000033475.15	Tomm6	1	-0.23617
ENSMUSG00000033499.13	Larp4b	1	-0.23617
ENSMUSG00000033684.14	Qsox1	1	-0.23617
ENSMUSG00000033847.15	Pla2g4c	1	-0.23617
ENSMUSG00000033880.11	Lgals3bp	1	-0.23617
ENSMUSG00000033948.3	Zswim5	1	-0.23617
ENSMUSG00000033983.13	Coil	1	-0.23617
ENSMUSG00000034226.7	Rhov	1	-0.23617
ENSMUSG00000034258.3	Mfsd7c	1	-0.23617
ENSMUSG00000034387.12	Ssu2	1	-0.23617
ENSMUSG00000034471.12	Caskin2	1	-0.23617
ENSMUSG00000034610.14	Zcchc11	1	-0.23617
ENSMUSG00000034732.4	Pabpc5	1	-0.23617
ENSMUSG00000034825.14	Nrip3	1	-0.23617
ENSMUSG00000034858.15	Fam214a	1	-0.23617
ENSMUSG00000034908.15	Sidt2	1	-0.23617
ENSMUSG00000034973.16	Dopey1	1	-0.23617
ENSMUSG00000035228.15	Ccdc106	1	-0.23617
ENSMUSG00000035270.15	Impg2	1	-0.23617
ENSMUSG00000035367.8	Rmi1	1	-0.23617
ENSMUSG00000035504.16	Reep6	1	-0.23617
ENSMUSG00000035545.13	Leng8	1	-0.23617
ENSMUSG00000035824.6	Tk2	1	-0.23617
ENSMUSG00000035829.13	Ppp1r26	1	-0.23617
ENSMUSG00000035929.11	H2-Q4	1	-0.23617
ENSMUSG00000036061.9	Smug1	1	-0.23617
ENSMUSG00000036067.12	Slc2a6	1	-0.23617
ENSMUSG00000036073.17	Galt	1	-0.23617
ENSMUSG00000036372.14	Tmem258	1	-0.23617
ENSMUSG00000036381.13	P2ry14	1	-0.23617
ENSMUSG00000036510.17	Cdh8	1	-0.23617
ENSMUSG00000036959.15	Bcorl1	1	-0.23617
ENSMUSG00000037197.11	Rbm17	1	-0.23617
ENSMUSG00000037225.13	Fgf2	1	-0.23617
ENSMUSG00000037275.14	Gemin5	1	-0.23617
ENSMUSG00000037295.7	Ldlrap1	1	-0.23617
ENSMUSG00000037364.11	Srrt	1	-0.23617
ENSMUSG00000037375.16	Hhat	1	-0.23617
ENSMUSG00000038059.6	Smim3	1	-0.23617
ENSMUSG00000038141.9	Tmem181a	1	-0.23617
ENSMUSG00000038168.5	P3h2	1	-0.23617
ENSMUSG00000038180.11	Spag4	1	-0.23617
ENSMUSG00000038217.13	Tlcd2	1	-0.23617
ENSMUSG00000038335.13	Tsr1	1	-0.23617
ENSMUSG00000038482.11	Tfdp1	1	-0.23617
ENSMUSG00000038543.13	BC028528	1	-0.23617
ENSMUSG00000038570.15	Saxo2	1	-0.23617
ENSMUSG00000038822.15	Hace1	1	-0.23617
ENSMUSG00000038893.12	Fam117a	1	-0.23617
ENSMUSG00000038976.12	Ppp1r9b	1	-0.23617
ENSMUSG00000039097.5	Rln1	1	-0.23617
ENSMUSG00000039294.14	BC017643	1	-0.23617
ENSMUSG00000039452.5	Snx22	1	-0.23617
ENSMUSG00000039704.6	Lmbrd2	1	-0.23617
ENSMUSG00000040105.3	Plpp6	1	-0.23617
ENSMUSG00000040139.14	9430038I01Rik	1	-0.23617
ENSMUSG00000040151.9	Hs2st1	1	-0.23617
ENSMUSG00000040177.10	2310057M21Rik	1	-0.23617
ENSMUSG00000040189.17	Ccdc114	1	-0.23617
ENSMUSG00000040339.10	Fam102b	1	-0.23617
ENSMUSG00000040415.15	Dtx3	1	-0.23617
ENSMUSG00000040423.10	Rc3h1	1	-0.23617
ENSMUSG00000040631.7	Dok4	1	-0.23617
ENSMUSG00000040836.15	Gpr161	1	-0.23617
ENSMUSG00000041134.15	Cyyr1	1	-0.23617
ENSMUSG00000041220.10	Elovl6	1	-0.23617
ENSMUSG00000041298.15	Katnal1	1	-0.23617
ENSMUSG00000041308.5	Sntb2	1	-0.23617
ENSMUSG00000041415.9	Dicer1	1	-0.23617
ENSMUSG00000041471.8	Fam35a	1	-0.23617
ENSMUSG00000041708.12	Mpped1	1	-0.23617
ENSMUSG00000042256.4	Ptchd4	1	-0.23617
ENSMUSG00000042284.9	Itga1	1	-0.23617
ENSMUSG00000042628.7	Zfyve1	1	-0.23617
ENSMUSG00000042709.14	Atpaf2	1	-0.23617
ENSMUSG00000042787.13	Exog	1	-0.23617
ENSMUSG00000042807.15	Hecw2	1	-0.23617
ENSMUSG00000043183.18	Simc1	1	-0.23617
ENSMUSG00000043243.15	Fam129c	1	-0.23617
ENSMUSG00000043290.6	Zfp784	1	-0.23617
ENSMUSG00000043313.6	Pcdhb19	1	-0.23617
ENSMUSG00000043336.14	Filip1l	1	-0.23617
ENSMUSG00000043999.6	Gpr75	1	-0.23617
ENSMUSG00000044024.15	Rell2	1	-0.23617
ENSMUSG00000044060.17	A830010M20Rik	1	-0.23617
ENSMUSG00000044348.14	Slc25a53	1	-0.23617
ENSMUSG00000044456.16	Rin3	1	-0.23617
ENSMUSG00000044770.14	Scml4	1	-0.23617
ENSMUSG00000044820.6	AY074887	1	-0.23617
ENSMUSG00000044938.8	Klhl31	1	-0.23617
ENSMUSG00000045038.14	Prkce	1	-0.23617
ENSMUSG00000045176.3	Borcs6	1	-0.23617
ENSMUSG00000045180.13	Shroom2	1	-0.23617
ENSMUSG00000045348.15	Nyap1	1	-0.23617
ENSMUSG00000045410.17	Akr1e1	1	-0.23617
ENSMUSG00000045455.7	Gm9797	1	-0.23617
ENSMUSG00000045466.18	Zfp956	1	-0.23617
ENSMUSG00000045482.15	Trrap	1	-0.23617
ENSMUSG00000045639.14	Zfp629	1	-0.23617
ENSMUSG00000045757.6	Zfp764	1	-0.23617
ENSMUSG00000045903.8	Npas4	1	-0.23617
ENSMUSG00000045967.11	Gpr158	1	-0.23617
ENSMUSG00000046658.16	Zfp316	1	-0.23617
ENSMUSG00000046699.14	Slitrk4	1	-0.23617
ENSMUSG00000046959.16	Slc26a1	1	-0.23617
ENSMUSG00000047193.15	Dync2h1	1	-0.23617
ENSMUSG00000047804.15	Akap10	1	-0.23617
ENSMUSG00000047963.7	Stbd1	1	-0.23617
ENSMUSG00000048310.8	Pskh1	1	-0.23617
ENSMUSG00000048371.7	Pdp2	1	-0.23617
ENSMUSG00000048402.14	Gli2	1	-0.23617
ENSMUSG00000049382.9	Krt8	1	-0.23617
ENSMUSG00000049553.11	Polr1a	1	-0.23617
ENSMUSG00000049811.16	Fam161a	1	-0.23617
ENSMUSG00000049878.12	Rlf	1	-0.23617
ENSMUSG00000050890.15	Pdik1l	1	-0.23617
ENSMUSG00000051147.9	Nat2	1	-0.23617
ENSMUSG00000051278.12	Zgrf1	1	-0.23617
ENSMUSG00000051786.14	Tubgcp6	1	-0.23617
ENSMUSG00000051890.13	Klhdc1	1	-0.23617
ENSMUSG00000052031.7	Tagap1	1	-0.23617
ENSMUSG00000052407.16	Ccdc171	1	-0.23617
ENSMUSG00000052544.9	St6galnac3	1	-0.23617
ENSMUSG00000052658.4	5830454E08Rik	1	-0.23617
ENSMUSG00000052812.4	Atad2b	1	-0.23617
ENSMUSG00000052915.14	Msl1	1	-0.23617
ENSMUSG00000053080.10	2700081O15Rik	1	-0.23617
ENSMUSG00000053641.8	Dennd4a	1	-0.23617
ENSMUSG00000054057.2	A930004D18Rik	1	-0.23617
ENSMUSG00000054723.5	Vmac	1	-0.23617
ENSMUSG00000055069.3	Rab39	1	-0.23617
ENSMUSG00000056121.15	Fez2	1	-0.23617
ENSMUSG00000056296.16	Synpr	1	-0.23617
ENSMUSG00000056316.2	Gm9996	1	-0.23617
ENSMUSG00000056481.6	Cd248	1	-0.23617
ENSMUSG00000056498.13	Tmem154	1	-0.23617
ENSMUSG00000057534.13	Gm15698	1	-0.23617
ENSMUSG00000057715.13	A830018L16Rik	1	-0.23617
ENSMUSG00000058046.1	4933430I17Rik	1	-0.23617
ENSMUSG00000059995.12	Atxn7l3	1	-0.23617
ENSMUSG00000060212.13	Pcnx2	1	-0.23617
ENSMUSG00000060397.6	Zfp128	1	-0.23617
ENSMUSG00000060601.13	Nr1h2	1	-0.23617
ENSMUSG00000060780.2	Lrrtm1	1	-0.23617
ENSMUSG00000061186.15	Sfmbt2	1	-0.23617
ENSMUSG00000061311.6	Rag1	1	-0.23617
ENSMUSG00000061411.12	Nol4l	1	-0.23617
ENSMUSG00000062510.12	Nsl1	1	-0.23617
ENSMUSG00000063273.11	Naa15	1	-0.23617
ENSMUSG00000063535.7	Zfp773	1	-0.23617
ENSMUSG00000064120.13	Mocs1	1	-0.23617
ENSMUSG00000064215.13	Ifi27	1	-0.23617
ENSMUSG00000064280.13	Ccdc146	1	-0.23617
ENSMUSG00000065979.12	Cpped1	1	-0.23617
ENSMUSG00000066983.6	Gm16519	1	-0.23617
ENSMUSG00000067285.4	Gm16223	1	-0.23617
ENSMUSG00000067608.4	Pcna-ps2	1	-0.23617
ENSMUSG00000068134.13	Zfp120	1	-0.23617
ENSMUSG00000068270.15	Shroom4	1	-0.23617
ENSMUSG00000069270.5	Hist1h2ac	1	-0.23617
ENSMUSG00000069713.2	4933406P04Rik	1	-0.23617
ENSMUSG00000070327.14	Rnf213	1	-0.23617
ENSMUSG00000071037.5	Camkmt	1	-0.23617
ENSMUSG00000071252.5	2210408I21Rik	1	-0.23617
ENSMUSG00000073371.3	Gm6594	1	-0.23617
ENSMUSG00000073434.11	Wdr90	1	-0.23617
ENSMUSG00000073591.4	Pcdhb22	1	-0.23617
ENSMUSG00000073664.11	Nbeal1	1	-0.23617
ENSMUSG00000073755.4	5730409E04Rik	1	-0.23617
ENSMUSG00000074115.5	Saa1	1	-0.23617
ENSMUSG00000074170.5	Plekhf1	1	-0.23617
ENSMUSG00000074452.12	Pate2	1	-0.23617
ENSMUSG00000074629.2	4930518I15Rik	1	-0.23617
ENSMUSG00000074749.10	Kiz	1	-0.23617
ENSMUSG00000074780.1	Anapc15-ps	1	-0.23617
ENSMUSG00000075054.4	Yae1d1	1	-0.23617
ENSMUSG00000075254.11	Heg1	1	-0.23617
ENSMUSG00000075302.10	Erich2	1	-0.23617
ENSMUSG00000078350.11	Smim1	1	-0.23617
ENSMUSG00000078580.3	E430018J23Rik	1	-0.23617
ENSMUSG00000078716.9	Tmem8b	1	-0.23617
ENSMUSG00000078779.4	Zfp59	1	-0.23617
ENSMUSG00000078941.9	Ak6	1	-0.23617
ENSMUSG00000078949.2	R3hdml	1	-0.23617
ENSMUSG00000078954.9	Arhgap8	1	-0.23617
ENSMUSG00000079144.7	A130010J15Rik	1	-0.23617
ENSMUSG00000079442.12	St6galnac4	1	-0.23617
ENSMUSG00000079481.11	Nhsl2	1	-0.23617
ENSMUSG00000079681.2	Zglp1	1	-0.23617
ENSMUSG00000085111.3	Ascl4	1	-0.23617
ENSMUSG00000089857.9	Zfp882	1	-0.23617
ENSMUSG00000090286.1	Gm17615	1	-0.23617
ENSMUSG00000090523.2	Gypc	1	-0.23617
ENSMUSG00000090602.2	Gm5611	1	-0.23617
ENSMUSG00000090812.8	Samd15	1	-0.23617
ENSMUSG00000091002.2	Tcerg1l	1	-0.23617
ENSMUSG00000091512.5	Lamtor3	1	-0.23617
ENSMUSG00000091586.1	Cyp4f17	1	-0.23617
ENSMUSG00000091764.3	Zfp964	1	-0.23617
ENSMUSG00000092416.2	Zfp141	1	-0.23617
ENSMUSG00000094441.1	Zfp955a	1	-0.23617
ENSMUSG00000095115.2	Itpripl2	1	-0.23617
ENSMUSG00000095789.6	Nupr1l	1	-0.23617
ENSMUSG00000096968.1	Gm26620	1	-0.23617
ENSMUSG00000102697.1	Pcdhac2	1	-0.23617
ENSMUSG00000103585.1	Pcdhgb4	1	-0.23617
ENSMUSG00000109864.1	Eid3	1	-0.23617
ENSMUSG00000019432.15	Ddx39b	1	-0.238699
ENSMUSG00000021520.4	Uqcrb	1	-0.238964
ENSMUSG00000027011.14	Ube2e3	1	-0.239782
ENSMUSG00000022551.7	Cyc1	1	-0.239923
ENSMUSG00000032423.12	Syncrip	1	-0.240206
ENSMUSG00000036606.16	Plxnb2	1	-0.240877
ENSMUSG00000015092.9	Edf1	1	-0.241417
ENSMUSG00000025724.12	Sec11a	1	-0.242023
ENSMUSG00000022193.6	Psmb5	1	-0.242788
ENSMUSG00000070858.11	Gm1673	1	-0.243123
ENSMUSG00000002416.13	Ndufb2	1	-0.243174
ENSMUSG00000010097.13	Nxf1	1	-0.243607
ENSMUSG00000003299.9	Mrpl4	1	-0.243665
ENSMUSG00000031822.19	Gse1	1	-0.243784
ENSMUSG00000019428.16	Fkbp8	1	-0.243906
ENSMUSG00000002844.8	Adprh	1	-0.24423
ENSMUSG00000035212.14	Leprot	1	-0.244583
ENSMUSG00000030265.14	Kras	1	-0.245049
ENSMUSG00000061032.8	Rrp1	1	-0.245131
ENSMUSG00000030615.12	Tmem126a	1	-0.245389
ENSMUSG00000055681.14	Cope	1	-0.245478
ENSMUSG00000073616.10	Myeov2	1	-0.245508
ENSMUSG00000021040.15	Slirp	1	-0.245886
ENSMUSG00000002833.10	Hdgfrp2	1	-0.246154
ENSMUSG00000029465.14	Arpc3	1	-0.246154
ENSMUSG00000031781.13	Ciapin1	1	-0.246154
ENSMUSG00000037152.11	Ndufc1	1	-0.246207
ENSMUSG00000030695.14	Aldoa	1	-0.246818
ENSMUSG00000028826.14	Tmem57	1	-0.247059
ENSMUSG00000022978.11	Mis18a	1	-0.247311
ENSMUSG00000038880.13	Mrps34	1	-0.247311
ENSMUSG00000042198.12	Chchd7	1	-0.247311
ENSMUSG00000024640.9	Psat1	1	-0.247441
ENSMUSG00000044894.14	Uqcrq	1	-0.247468
ENSMUSG00000020458.16	Rtn4	1	-0.247486
ENSMUSG00000047187.9	Rab2a	1	-0.247712
ENSMUSG00000027998.11	Plrg1	1	-0.247852
ENSMUSG00000028322.11	Exosc3	1	-0.247852
ENSMUSG00000014956.15	Ppp1cb	1	-0.247996
ENSMUSG00000028563.16	Tm2d1	1	-0.248143
ENSMUSG00000030738.11	Eif3c	1	-0.248607
ENSMUSG00000020088.9	Sar1a	1	-0.24877
ENSMUSG00000028988.13	Ctnnbip1	1	-0.24877
ENSMUSG00000035623.14	Rsf1	1	-0.24877
ENSMUSG00000029227.15	Fip1l1	1	-0.248938
ENSMUSG00000031314.18	Taf1	1	-0.249109
ENSMUSG00000031392.18	Irak1	1	-0.249109
ENSMUSG00000036202.15	Rif1	1	-0.249109
ENSMUSG00000067995.4	Gtf2f2	1	-0.249109
ENSMUSG00000005667.8	Mthfd2	1	-0.249467
ENSMUSG00000025027.17	Xpnpep1	1	-0.249845
ENSMUSG00000030870.12	Ubfd1	1	-0.249845
ENSMUSG00000003345.15	Csnk1g2	1	-0.250246
ENSMUSG00000006456.10	Rbm14	1	-0.25067
ENSMUSG00000028797.20	Tmem234	1	-0.25067
ENSMUSG00000040599.13	Mis12	1	-0.25067
ENSMUSG00000022450.5	Ndufa6	1	-0.250847
ENSMUSG00000022856.8	Tmem41a	1	-0.251121
ENSMUSG00000003199.16	Mpnd	1	-0.251357
ENSMUSG00000040048.14	Ndufb10	1	-0.251478
ENSMUSG00000009894.15	Snap47	1	-0.2516
ENSMUSG00000013155.9	Enkd1	1	-0.2516
ENSMUSG00000029422.14	Rsrc2	1	-0.2516
ENSMUSG00000031012.17	Cask	1	-0.2516
ENSMUSG00000031578.5	Mak16	1	-0.2516
ENSMUSG00000044030.4	Irf2bp1	1	-0.2516
ENSMUSG00000073676.4	Hspe1	1	-0.252024
ENSMUSG00000028577.13	Plaa	1	-0.252112
ENSMUSG00000032965.10	Ift57	1	-0.252112
ENSMUSG00000021474.8	Sfxn1	1	-0.252381
ENSMUSG00000025860.14	Xiap	1	-0.252658
ENSMUSG00000037331.15	Larp1	1	-0.252658
ENSMUSG00000054079.12	Utp18	1	-0.252658
ENSMUSG00000020171.7	Yeats4	1	-0.252946
ENSMUSG00000026496.11	Parp1	1	-0.252946
ENSMUSG00000044155.11	Lsm8	1	-0.253094
ENSMUSG00000003438.17	Timm50	1	-0.253244
ENSMUSG00000021244.15	Ylpm1	1	-0.253244
ENSMUSG00000022463.7	Srebf2	1	-0.253244
ENSMUSG00000026566.15	Mpzl1	1	-0.253244
ENSMUSG00000026784.14	Pdss1	1	-0.253244
ENSMUSG00000035505.14	Cox18	1	-0.253244
ENSMUSG00000040532.14	Abhd11	1	-0.253244
ENSMUSG00000000028.14	Cdc45	1	-0.253872
ENSMUSG00000029221.15	Slc30a9	1	-0.253872
ENSMUSG00000035649.17	Zcchc7	1	-0.253872
ENSMUSG00000036167.15	Pphln1	1	-0.253872
ENSMUSG00000042207.17	Kdm5b	1	-0.253872
ENSMUSG00000006273.14	Atp6v1b2	1	-0.254549
ENSMUSG00000016409.4	Nkap	1	-0.254549
ENSMUSG00000041763.14	Tpp2	1	-0.254549
ENSMUSG00000022338.6	Eny2	1	-0.25469
ENSMUSG00000026260.12	Ndufa10	1	-0.254726
ENSMUSG00000031198.4	Fundc2	1	-0.254786
ENSMUSG00000062397.7	Zfp706	1	-0.254907
ENSMUSG00000020460.15	Rps27a	1	-0.255171
ENSMUSG00000015944.9	Gatsl2	1	-0.255279
ENSMUSG00000032932.14	Hspa13	1	-0.255279
ENSMUSG00000062742.3	Gm5239	1	-0.255279
ENSMUSG00000028788.14	Ptp4a2	1	-0.255471
ENSMUSG00000024038.16	Ndufv3	1	-0.255588
ENSMUSG00000032388.6	Spg21	1	-0.255667
ENSMUSG00000060510.13	Zfp266	1	-0.255667
ENSMUSG00000020720.13	Psmd12	1	-0.255866
ENSMUSG00000028800.15	Hdac1	1	-0.25607
ENSMUSG00000034345.14	Gtf2h5	1	-0.25607
ENSMUSG00000048000.15	Gigyf2	1	-0.25607
ENSMUSG00000061666.6	Gdpd1	1	-0.25607
ENSMUSG00000001416.13	Cct3	1	-0.256208
ENSMUSG00000021957.6	Tkt	1	-0.256236
ENSMUSG00000001829.17	Clpb	1	-0.256929
ENSMUSG00000018401.17	Mtmr4	1	-0.256929
ENSMUSG00000024644.16	Cndp2	1	-0.256929
ENSMUSG00000037935.16	Smarce1	1	-0.256929
ENSMUSG00000075595.9	Zfp652	1	-0.256929
ENSMUSG00000099104.1	Gm17087	1	-0.256929
ENSMUSG00000040945.13	Rcc2	1	-0.257232
ENSMUSG00000029701.15	Rbm28	1	-0.257387
ENSMUSG00000006818.4	Sod2	1	-0.257544
ENSMUSG00000029642.11	Polr1d	1	-0.257544
ENSMUSG00000001157.13	Gmcl1	1	-0.257865
ENSMUSG00000032470.16	Mras	1	-0.257865
ENSMUSG00000038518.15	Jarid2	1	-0.257865
ENSMUSG00000039585.15	Myo9a	1	-0.257865
ENSMUSG00000041459.15	Tardbp	1	-0.258197
ENSMUSG00000060019.5	Gm10073	1	-0.258197
ENSMUSG00000035027.17	Map2k2	1	-0.258366
ENSMUSG00000038502.16	Ptov1	1	-0.258588
ENSMUSG00000063511.11	Snrnp70	1	-0.258588
ENSMUSG00000058318.15	Phf21a	1	-0.25889
ENSMUSG00000061360.7	Phf5a	1	-0.259071
ENSMUSG00000030629.15	Zfand6	1	-0.259254
ENSMUSG00000029202.12	Pds5a	1	-0.25944
ENSMUSG00000055917.14	Zfp277	1	-0.25944
ENSMUSG00000025326.12	Ube3a	1	-0.259629
ENSMUSG00000074748.3	Atxn7l3b	1	-0.259849
ENSMUSG00000021171.7	Esyt2	1	-0.260017
ENSMUSG00000021557.14	Agtpbp1	1	-0.260017
ENSMUSG00000025505.16	Tmem80	1	-0.260017
ENSMUSG00000026553.17	Copa	1	-0.260017
ENSMUSG00000036632.9	Alg5	1	-0.260017
ENSMUSG00000042742.7	B630005N14Rik	1	-0.260017
ENSMUSG00000051255.5	Gm6563	1	-0.260017
ENSMUSG00000053128.14	Rnf26	1	-0.260017
ENSMUSG00000056708.5	Ier5	1	-0.260017
ENSMUSG00000028964.14	Park7	1	-0.260555
ENSMUSG00000042650.3	Alkbh5	1	-0.260623
ENSMUSG00000027099.9	Mtx2	1	-0.260832
ENSMUSG00000029993.16	Nfu1	1	-0.260832
ENSMUSG00000063787.3	Chchd1	1	-0.260893
ENSMUSG00000017550.14	Atad5	1	-0.261261
ENSMUSG00000022185.18	Acin1	1	-0.261261
ENSMUSG00000022500.14	Litaf	1	-0.261261
ENSMUSG00000024896.8	Minpp1	1	-0.261261
ENSMUSG00000030032.12	Wdr54	1	-0.261261
ENSMUSG00000031143.4	Ccdc22	1	-0.261261
ENSMUSG00000041506.14	Rrp9	1	-0.261261
ENSMUSG00000069301.5	Hist1h2ag	1	-0.261261
ENSMUSG00000091449.2	Gm10269	1	-0.261261
ENSMUSG00000060288.13	Ppih	1	-0.261705
ENSMUSG00000018572.10	Phf23	1	-0.261933
ENSMUSG00000030180.15	Kdm5a	1	-0.261933
ENSMUSG00000028898.15	Trnau1ap	1	-0.262643
ENSMUSG00000029016.13	Clcn6	1	-0.262643
ENSMUSG00000029674.13	Limk1	1	-0.262643
ENSMUSG00000038784.13	Cnot4	1	-0.262643
ENSMUSG00000039278.10	Pcsk1n	1	-0.262643
ENSMUSG00000040363.15	Bcor	1	-0.262643
ENSMUSG00000042293.7	Gm5617	1	-0.262643
ENSMUSG00000041355.13	Ssr2	1	-0.262826
ENSMUSG00000023169.14	Slc38a1	1	-0.263012
ENSMUSG00000027245.11	Hypk	1	-0.263137
ENSMUSG00000033751.5	Gadd45gip1	1	-0.263137
ENSMUSG00000036275.13	9530068E07Rik	1	-0.263137
ENSMUSG00000037103.8	Dcaf15	1	-0.263137
ENSMUSG00000001911.16	Nfix	1	-0.263827
ENSMUSG00000022635.9	Zcrb1	1	-0.263915
ENSMUSG00000001627.11	Ifrd1	1	-0.264185
ENSMUSG00000003500.13	Impdh1	1	-0.264185
ENSMUSG00000024493.8	Lars	1	-0.264185
ENSMUSG00000030880.14	Polr3e	1	-0.264185
ENSMUSG00000039844.19	Rapgef1	1	-0.264185
ENSMUSG00000049421.13	Zfp260	1	-0.264185
ENSMUSG00000068732.5	Tmem167b	1	-0.264185
ENSMUSG00000024829.12	Mrpl21	1	-0.264515
ENSMUSG00000025316.16	Banp	1	-0.264599
ENSMUSG00000020982.8	Nemf	1	-0.26474
ENSMUSG00000038503.15	Mesdc2	1	-0.26474
ENSMUSG00000030978.10	Rrm1	1	-0.264853
ENSMUSG00000014075.15	Tctex1d2	1	-0.265025
ENSMUSG00000032047.5	Acat1	1	-0.265025
ENSMUSG00000062949.13	Atp11c	1	-0.265025
ENSMUSG00000070436.12	Serpinh1	1	-0.265025
ENSMUSG00000022010.19	Tsc22d1	1	-0.265317
ENSMUSG00000022234.14	Cct5	1	-0.265715
ENSMUSG00000025742.5	Prps2	1	-0.265918
ENSMUSG00000039130.18	Zc3hc1	1	-0.265918
ENSMUSG00000060261.15	Gtf2i	1	-0.265918
ENSMUSG00000066877.11	Nck2	1	-0.265918
ENSMUSG00000028729.15	Ebna1bp2	1	-0.266228
ENSMUSG00000020288.13	Ahsa2	1	-0.266544
ENSMUSG00000040888.9	Gfer	1	-0.266544
ENSMUSG00000030528.12	Blm	1	-0.266867
ENSMUSG00000025132.13	Arhgdia	1	-0.267064
ENSMUSG00000006315.9	Tmem147	1	-0.267197
ENSMUSG00000037089.9	Slc35b2	1	-0.267197
ENSMUSG00000030704.14	Rab6a	1	-0.267466
ENSMUSG00000030753.15	Prkrir	1	-0.267466
ENSMUSG00000001082.12	Mfsd10	1	-0.267879
ENSMUSG00000001924.15	Uba1	1	-0.267879
ENSMUSG00000003038.15	Hmgn2	1	-0.267879
ENSMUSG00000005501.14	Usp40	1	-0.267879
ENSMUSG00000018442.13	Derl2	1	-0.267879
ENSMUSG00000026810.12	Dpm2	1	-0.267879
ENSMUSG00000029310.13	Nudt9	1	-0.267879
ENSMUSG00000031441.15	Atp11a	1	-0.267879
ENSMUSG00000038240.13	Pdss2	1	-0.267879
ENSMUSG00000039316.14	Rftn1	1	-0.267879
ENSMUSG00000048439.15	Nupl2	1	-0.267879
ENSMUSG00000066568.12	Lsm14a	1	-0.267879
ENSMUSG00000024639.5	Gnaq	1	-0.268411
ENSMUSG00000029427.11	Zcchc8	1	-0.26896
ENSMUSG00000058240.13	Cryzl1	1	-0.26896
ENSMUSG00000059834.12	Sclt1	1	-0.26896
ENSMUSG00000020149.17	Rab1a	1	-0.269121
ENSMUSG00000058833.11	2810428I15Rik	1	-0.269121
ENSMUSG00000037503.12	Fam168b	1	-0.269337
ENSMUSG00000018858.15	Ict1	1	-0.269645
ENSMUSG00000006095.12	Tbcb	1	-0.270118
ENSMUSG00000020514.8	Mrpl22	1	-0.270118
ENSMUSG00000024742.15	Fen1	1	-0.270118
ENSMUSG00000026280.17	Atg4b	1	-0.270118
ENSMUSG00000060244.1	Alyref2	1	-0.270118
ENSMUSG00000028495.14	Rps6	1	-0.270604
ENSMUSG00000034192.5	Lsm3	1	-0.270817
ENSMUSG00000006998.15	Psmd2	1	-0.270936
ENSMUSG00000030086.16	Chchd6	1	-0.270936
ENSMUSG00000057133.14	Chd6	1	-0.270936
ENSMUSG00000029169.11	Dhx15	1	-0.271012
ENSMUSG00000005674.9	Tomm40l	1	-0.27136
ENSMUSG00000026585.13	Kifap3	1	-0.272016
ENSMUSG00000014195.15	Dnajc7	1	-0.27215
ENSMUSG00000031879.13	Fam96b	1	-0.27215
ENSMUSG00000022812.13	Gsk3b	1	-0.272421
ENSMUSG00000004070.15	Hmox2	1	-0.272696
ENSMUSG00000021737.3	Psmd6	1	-0.272696
ENSMUSG00000024579.7	Pcyox1l	1	-0.272696
ENSMUSG00000026781.15	Acbd5	1	-0.272696
ENSMUSG00000028256.16	Odf2l	1	-0.272696
ENSMUSG00000041926.15	Rnpep	1	-0.272696
ENSMUSG00000067367.9	Lyar	1	-0.272696
ENSMUSG00000093930.1	Hmgcs1	1	-0.273097
ENSMUSG00000028719.8	Cmpk1	1	-0.27326
ENSMUSG00000091896.7	Ube2d2a	1	-0.273645
ENSMUSG00000025156.17	Gps1	1	-0.273841
ENSMUSG00000028568.16	Btf3l4	1	-0.273925
ENSMUSG00000018415.14	Gid4	1	-0.274138
ENSMUSG00000021276.9	Cinp	1	-0.274138
ENSMUSG00000031171.11	Ftsj1	1	-0.274138
ENSMUSG00000032606.7	Nicn1	1	-0.274138
ENSMUSG00000057147.13	Dph6	1	-0.274138
ENSMUSG00000005566.14	Trim28	1	-0.274305
ENSMUSG00000000743.8	Chmp1a	1	-0.274645
ENSMUSG00000021037.6	Ahsa1	1	-0.274903
ENSMUSG00000020362.13	Cnot6	1	-0.27524
ENSMUSG00000007038.5	Neu1	1	-0.275699
ENSMUSG00000010054.4	Tusc2	1	-0.275699
ENSMUSG00000023827.8	Agpat4	1	-0.275699
ENSMUSG00000028020.16	Glrb	1	-0.275699
ENSMUSG00000029599.13	Ddx54	1	-0.275699
ENSMUSG00000031527.7	Eri1	1	-0.275699
ENSMUSG00000038759.15	Nup205	1	-0.275699
ENSMUSG00000038827.11	Fam206a	1	-0.275699
ENSMUSG00000039347.7	Atp6v0e2	1	-0.275699
ENSMUSG00000043284.12	Tmem11	1	-0.275699
ENSMUSG00000048234.13	Rnf149	1	-0.275699
ENSMUSG00000055745.4	Ldoc1l	1	-0.275699
ENSMUSG00000061758.13	Akr1b10	1	-0.275699
ENSMUSG00000021178.8	Psmc1	1	-0.276063
ENSMUSG00000007739.10	Cct4	1	-0.276698
ENSMUSG00000024454.15	Hdac3	1	-0.276812
ENSMUSG00000033392.15	Clasp2	1	-0.276812
ENSMUSG00000021764.6	Ndufs4	1	-0.276989
ENSMUSG00000020577.15	Tspan13	1	-0.277043
ENSMUSG00000007721.5	Ccdc124	1	-0.277142
ENSMUSG00000021460.16	Auh	1	-0.277393
ENSMUSG00000021714.14	Cenpk	1	-0.277393
ENSMUSG00000024695.15	Zfp91	1	-0.277393
ENSMUSG00000046792.8	Zfp787	1	-0.277393
ENSMUSG00000056050.12	Mia3	1	-0.277393
ENSMUSG00000051355.18	Commd1	1	-0.27759
ENSMUSG00000038374.10	Rbm8a	1	-0.277647
ENSMUSG00000052397.8	Ezr	1	-0.277647
ENSMUSG00000030189.15	Ybx3	1	-0.277749
ENSMUSG00000005469.10	Prkaca	1	-0.277991
ENSMUSG00000015961.8	Adss	1	-0.277991
ENSMUSG00000016018.3	Skiv2l2	1	-0.277991
ENSMUSG00000018160.15	Med1	1	-0.277991
ENSMUSG00000035521.13	Gnptg	1	-0.277991
ENSMUSG00000021048.6	Mthfd1	1	-0.278481
ENSMUSG00000030603.16	Psmc4	1	-0.278549
ENSMUSG00000008036.11	Ap2s1	1	-0.278762
ENSMUSG00000019916.14	P4ha1	1	-0.279239
ENSMUSG00000021646.8	Mccc2	1	-0.279239
ENSMUSG00000022686.14	B3gnt5	1	-0.279239
ENSMUSG00000024165.8	Hn1l	1	-0.279239
ENSMUSG00000025521.15	Tmem192	1	-0.279239
ENSMUSG00000027030.15	Stk39	1	-0.279239
ENSMUSG00000028973.18	Abcb8	1	-0.279239
ENSMUSG00000029772.17	Ahcyl2	1	-0.279239
ENSMUSG00000030725.4	Lipt2	1	-0.279239
ENSMUSG00000031974.8	Abcb10	1	-0.279239
ENSMUSG00000032846.9	Zswim6	1	-0.279239
ENSMUSG00000032997.16	Chpf	1	-0.279239
ENSMUSG00000033439.12	Trmt13	1	-0.279239
ENSMUSG00000035572.16	Dcaf10	1	-0.279239
ENSMUSG00000037062.13	Sh3glb1	1	-0.279239
ENSMUSG00000037938.4	Chchd5	1	-0.279239
ENSMUSG00000040591.18	1110051M20Rik	1	-0.279239
ENSMUSG00000045251.13	Zfp688	1	-0.279239
ENSMUSG00000047248.20	C2cd3	1	-0.279239
ENSMUSG00000062190.12	Lancl2	1	-0.279239
ENSMUSG00000063576.11	Klhdc3	1	-0.279239
ENSMUSG00000070883.3	Ccdc173	1	-0.279239
ENSMUSG00000035726.7	Supt16	1	-0.279797
ENSMUSG00000020392.8	Cdkn2aipnl	1	-0.280226
ENSMUSG00000068036.14	Mllt4	1	-0.28037
ENSMUSG00000004897.16	Hdgf	1	-0.28046
ENSMUSG00000015749.12	Anp32e	1	-0.280793
ENSMUSG00000017421.18	Zfp207	1	-0.280839
ENSMUSG00000001280.12	Sp1	1	-0.281258
ENSMUSG00000034274.11	Thoc5	1	-0.281258
ENSMUSG00000050299.7	Gm9843	1	-0.281258
ENSMUSG00000057506.4	Bloc1s2	1	-0.281258
ENSMUSG00000028398.8	Tmem261	1	-0.282341
ENSMUSG00000045598.10	Zfp553	1	-0.282341
ENSMUSG00000058267.13	Mrps14	1	-0.282341
ENSMUSG00000029203.16	Ube2k	1	-0.282645
ENSMUSG00000020737.12	Hn1	1	-0.28268
ENSMUSG00000001687.15	Ubl3	1	-0.282713
ENSMUSG00000024309.14	Pfdn6	1	-0.282901
ENSMUSG00000003810.12	Mast2	1	-0.283476
ENSMUSG00000007613.15	Tgfbr1	1	-0.283476
ENSMUSG00000019988.6	Nedd1	1	-0.283476
ENSMUSG00000022973.17	Synj1	1	-0.283476
ENSMUSG00000023048.13	Prr13	1	-0.283476
ENSMUSG00000024790.7	Sac3d1	1	-0.283476
ENSMUSG00000024799.14	Tm7sf2	1	-0.283476
ENSMUSG00000026843.15	Fubp3	1	-0.283476
ENSMUSG00000026944.18	Abca2	1	-0.283476
ENSMUSG00000028630.8	Dyrk2	1	-0.283476
ENSMUSG00000029992.14	Gfpt1	1	-0.283476
ENSMUSG00000030411.15	Nova2	1	-0.283476
ENSMUSG00000034525.6	Ice1	1	-0.283476
ENSMUSG00000039081.9	Zfp503	1	-0.283476
ENSMUSG00000068663.13	Clec16a	1	-0.283476
ENSMUSG00000042682.8	Selk	1	-0.283837
ENSMUSG00000037149.9	Ddx1	1	-0.283903
ENSMUSG00000043866.11	Taf10	1	-0.284065
ENSMUSG00000022752.8	Tomm70a	1	-0.284426
ENSMUSG00000037499.9	Nenf	1	-0.284426
ENSMUSG00000022136.7	Dnajc3	1	-0.28508
ENSMUSG00000032097.9	Ddx6	1	-0.285231
ENSMUSG00000041650.15	Pcca	1	-0.285414
ENSMUSG00000028165.9	Cisd2	1	-0.285558
ENSMUSG00000039735.15	Fnbp1l	1	-0.285558
ENSMUSG00000006378.13	Gcat	1	-0.285923
ENSMUSG00000024298.14	Zfp871	1	-0.285923
ENSMUSG00000028668.5	Tceb3	1	-0.285923
ENSMUSG00000037266.18	Rsrp1	1	-0.286159
ENSMUSG00000036377.18	C530008M17Rik	1	-0.286796
ENSMUSG00000005069.12	Pex5	1	-0.288638
ENSMUSG00000022159.16	Rab2b	1	-0.288638
ENSMUSG00000022517.16	Mgrn1	1	-0.288638
ENSMUSG00000025731.15	0610011F06Rik	1	-0.288638
ENSMUSG00000026791.14	Slc2a8	1	-0.288638
ENSMUSG00000029267.17	Mtf2	1	-0.288638
ENSMUSG00000031935.8	Med17	1	-0.288638
ENSMUSG00000033014.12	Trim33	1	-0.288638
ENSMUSG00000034157.12	Cipc	1	-0.288638
ENSMUSG00000034889.7	Cactin	1	-0.288638
ENSMUSG00000036206.12	Sh3bp4	1	-0.288638
ENSMUSG00000038174.14	Fam126b	1	-0.288638
ENSMUSG00000042303.16	Sgsm3	1	-0.288638
ENSMUSG00000042489.15	Clspn	1	-0.288638
ENSMUSG00000043323.16	Fbrsl1	1	-0.288638
ENSMUSG00000044134.9	Fam109a	1	-0.288638
ENSMUSG00000057497.8	Fam136a	1	-0.288638
ENSMUSG00000057963.9	Itpk1	1	-0.288638
ENSMUSG00000074890.4	Lcmt2	1	-0.288638
ENSMUSG00000011179.7	Odc1	1	-0.28932
ENSMUSG00000022706.15	Mrpl40	1	-0.289363
ENSMUSG00000040025.17	Ythdf2	1	-0.289363
ENSMUSG00000068039.12	Tcp1	1	-0.289363
ENSMUSG00000053453.8	Thoc7	1	-0.28961
ENSMUSG00000004788.11	Eif2b2	1	-0.289808
ENSMUSG00000024975.12	Pdcd4	1	-0.289808
ENSMUSG00000020248.18	Nfyb	1	-0.289942
ENSMUSG00000015994.10	Fnta	1	-0.290109
ENSMUSG00000025816.15	Sec61a2	1	-0.290109
ENSMUSG00000035754.7	Wdr18	1	-0.290109
ENSMUSG00000015755.16	Tab2	1	-0.290618
ENSMUSG00000020706.13	Ftsj3	1	-0.290618
ENSMUSG00000039756.12	Dnttip2	1	-0.290618
ENSMUSG00000091931.5	AK010878	1	-0.290618
ENSMUSG00000032030.16	Cul5	1	-0.291212
ENSMUSG00000022677.14	Fopnl	1	-0.291312
ENSMUSG00000002820.5	Atg4d	1	-0.291665
ENSMUSG00000004771.12	Rab11a	1	-0.291665
ENSMUSG00000028926.15	Cdk14	1	-0.291665
ENSMUSG00000031928.14	Mre11a	1	-0.291665
ENSMUSG00000035274.13	Tpbg	1	-0.291665
ENSMUSG00000035781.13	R3hdm4	1	-0.291665
ENSMUSG00000035847.15	Ids	1	-0.291665
ENSMUSG00000041238.15	Rbbp8	1	-0.291665
ENSMUSG00000066551.12	Hmgb1	1	-0.29188
ENSMUSG00000023079.14	Gtf2ird1	1	-0.292754
ENSMUSG00000026502.13	Desi2	1	-0.292754
ENSMUSG00000037486.17	Asxl2	1	-0.292754
ENSMUSG00000039159.16	Ube2h	1	-0.292754
ENSMUSG00000041354.15	Rgl2	1	-0.292754
ENSMUSG00000029817.11	Tra2a	1	-0.292871
ENSMUSG00000045294.11	Insig1	1	-0.293073
ENSMUSG00000032381.5	Fam96a	1	-0.293314
ENSMUSG00000036078.16	Sigmar1	1	-0.293314
ENSMUSG00000053293.9	Pom121	1	-0.293886
ENSMUSG00000002781.19	Tmem143	1	-0.295064
ENSMUSG00000006526.11	Tmem110	1	-0.295064
ENSMUSG00000020728.17	Cep112	1	-0.295064
ENSMUSG00000021461.16	Fancc	1	-0.295064
ENSMUSG00000022139.16	Mbnl2	1	-0.295064
ENSMUSG00000022449.14	Adamts20	1	-0.295064
ENSMUSG00000024997.7	Prdx3	1	-0.295064
ENSMUSG00000025958.14	Creb1	1	-0.295064
ENSMUSG00000026311.16	Asb1	1	-0.295064
ENSMUSG00000028247.2	Coq3	1	-0.295064
ENSMUSG00000028923.14	Necap2	1	-0.295064
ENSMUSG00000034321.13	Exosc1	1	-0.295064
ENSMUSG00000038372.13	Gmds	1	-0.295064
ENSMUSG00000038481.12	Cdk19	1	-0.295064
ENSMUSG00000038712.16	Fam63a	1	-0.295064
ENSMUSG00000039523.16	Cep104	1	-0.295064
ENSMUSG00000046844.6	Vat1l	1	-0.295064
ENSMUSG00000047371.7	Zfp768	1	-0.295064
ENSMUSG00000057193.7	Slc44a2	1	-0.295064
ENSMUSG00000057329.7	Bcl2	1	-0.295064
ENSMUSG00000060166.5	Zdhhc8	1	-0.295064
ENSMUSG00000061950.17	Ppp4r1	1	-0.295064
ENSMUSG00000073557.11	Ppp1r12b	1	-0.295064
ENSMUSG00000075486.9	Commd6	1	-0.295064
ENSMUSG00000079470.8	Utp14b	1	-0.295064
ENSMUSG00000071014.10	Ndufb6	1	-0.295427
ENSMUSG00000018965.11	Ywhah	1	-0.295584
ENSMUSG00000042606.9	Hirip3	1	-0.295794
ENSMUSG00000014633.15	Cmc2	1	-0.296291
ENSMUSG00000037234.17	Hook3	1	-0.296291
ENSMUSG00000020153.14	Ndufs7	1	-0.296543
ENSMUSG00000024539.17	Ptpn2	1	-0.296924
ENSMUSG00000026634.16	Angel2	1	-0.296924
ENSMUSG00000028869.13	Gnl2	1	-0.296924
ENSMUSG00000030754.9	Copb1	1	-0.296924
ENSMUSG00000043384.15	Gprasp1	1	-0.296924
ENSMUSG00000047554.14	Tmem41b	1	-0.297571
ENSMUSG00000022336.2	Eif3e	1	-0.297758
ENSMUSG00000030286.6	Emc3	1	-0.298098
ENSMUSG00000054115.11	Skp2	1	-0.298098
ENSMUSG00000021500.15	Ddx46	1	-0.298327
ENSMUSG00000008682.13	Rpl10	1	-0.298906
ENSMUSG00000021731.9	Mrps30	1	-0.298906
ENSMUSG00000021929.8	Kpna3	1	-0.298906
ENSMUSG00000022621.16	Rabl2	1	-0.298906
ENSMUSG00000026082.11	Rev1	1	-0.298906
ENSMUSG00000029312.12	Klhl8	1	-0.298906
ENSMUSG00000032405.9	Pias1	1	-0.298906
ENSMUSG00000039154.6	Shd	1	-0.298906
ENSMUSG00000044763.8	Trmt10c	1	-0.298906
ENSMUSG00000055900.14	Tmem69	1	-0.298906
ENSMUSG00000029838.11	Ptn	1	-0.299259
ENSMUSG00000031807.10	Pgls	1	-0.299364
ENSMUSG00000056820.6	Tsnax	1	-0.299496
ENSMUSG00000068706.2	Gm10250	1	-0.299596
ENSMUSG00000016541.9	Atxn10	1	-0.300043
ENSMUSG00000002222.14	Rmnd5a	1	-0.300301
ENSMUSG00000018648.15	Dusp14	1	-0.300301
ENSMUSG00000022841.14	Ap2m1	1	-0.300301
ENSMUSG00000032468.11	Armc8	1	-0.300301
ENSMUSG00000035062.13	Zc4h2	1	-0.300301
ENSMUSG00000045576.16	St7l	1	-0.300301
ENSMUSG00000059495.13	Arhgef12	1	-0.300301
ENSMUSG00000069020.9	Urm1	1	-0.300301
ENSMUSG00000002846.9	Timmdc1	1	-0.301022
ENSMUSG00000020775.13	Mrpl38	1	-0.301462
ENSMUSG00000024181.8	Mrpl28	1	-0.301462
ENSMUSG00000047832.8	Cdca4	1	-0.301759
ENSMUSG00000074781.4	Ube2n	1	-0.302058
ENSMUSG00000079478.8	Sssca1	1	-0.302134
ENSMUSG00000024146.9	Cript	1	-0.302361
ENSMUSG00000059323.13	Tonsl	1	-0.302361
ENSMUSG00000027613.15	Eif6	1	-0.302444
ENSMUSG00000005687.14	Bcas2	1	-0.303285
ENSMUSG00000005982.13	Naa60	1	-0.303285
ENSMUSG00000007589.8	Tinf2	1	-0.303285
ENSMUSG00000007670.9	Khsrp	1	-0.303285
ENSMUSG00000010110.17	Stx5a	1	-0.303285
ENSMUSG00000012609.18	Ttll5	1	-0.303285
ENSMUSG00000016200.13	Syt14	1	-0.303285
ENSMUSG00000017119.19	Nbr1	1	-0.303285
ENSMUSG00000019894.13	Slc6a15	1	-0.303285
ENSMUSG00000021007.13	Spata7	1	-0.303285
ENSMUSG00000024201.12	Kdm4b	1	-0.303285
ENSMUSG00000024792.8	Zfpl1	1	-0.303285
ENSMUSG00000025264.12	Tsr2	1	-0.303285
ENSMUSG00000026788.13	Zbtb43	1	-0.303285
ENSMUSG00000027569.15	Mrgbp	1	-0.303285
ENSMUSG00000027805.16	Pfn2	1	-0.303285
ENSMUSG00000028149.12	Rap1gds1	1	-0.303285
ENSMUSG00000028969.10	Cdk5	1	-0.303285
ENSMUSG00000029313.18	Aff1	1	-0.303285
ENSMUSG00000029428.13	Stx2	1	-0.303285
ENSMUSG00000029640.17	Usp12	1	-0.303285
ENSMUSG00000030225.11	Dera	1	-0.303285
ENSMUSG00000032112.9	Trappc4	1	-0.303285
ENSMUSG00000032590.14	Apeh	1	-0.303285
ENSMUSG00000034789.7	Rab24	1	-0.303285
ENSMUSG00000039117.15	Taf4	1	-0.303285
ENSMUSG00000039686.14	Zer1	1	-0.303285
ENSMUSG00000039804.15	Ncoa5	1	-0.303285
ENSMUSG00000041915.8	Ammecr1l	1	-0.303285
ENSMUSG00000043881.8	Kbtbd7	1	-0.303285
ENSMUSG00000044352.6	Sowaha	1	-0.303285
ENSMUSG00000044715.6	Gskip	1	-0.303285
ENSMUSG00000049672.14	Zbtb14	1	-0.303285
ENSMUSG00000058153.14	Sez6l	1	-0.303285
ENSMUSG00000059981.11	Taok2	1	-0.303285
ENSMUSG00000061461.11	Smim20	1	-0.303285
ENSMUSG00000070371.11	Prss36	1	-0.303285
ENSMUSG00000074227.12	Spint2	1	-0.303285
ENSMUSG00000075470.1	Alg10b	1	-0.303285
ENSMUSG00000087687.3	Pet100	1	-0.303285
ENSMUSG00000022940.16	Pigp	1	-0.30465
ENSMUSG00000031960.14	Aars	1	-0.30465
ENSMUSG00000069379.2	Gm4950	1	-0.30465
ENSMUSG00000054364.4	Rhob	1	-0.304883
ENSMUSG00000026849.18	Tor1a	1	-0.305212
ENSMUSG00000000420.15	Galnt1	1	-0.305711
ENSMUSG00000056999.14	Ide	1	-0.305711
ENSMUSG00000018761.14	Mpdu1	1	-0.306072
ENSMUSG00000048578.11	Mlec	1	-0.306072
ENSMUSG00000025995.16	Wdr75	1	-0.30656
ENSMUSG00000027387.11	Zc3h8	1	-0.30656
ENSMUSG00000028559.17	Osbpl9	1	-0.30656
ENSMUSG00000041733.10	Coq5	1	-0.30656
ENSMUSG00000046572.10	Zfp518b	1	-0.30656
ENSMUSG00000074733.14	Zfp950	1	-0.30656
ENSMUSG00000020024.6	Cep83	1	-0.307253
ENSMUSG00000022656.15	Nectin3	1	-0.307253
ENSMUSG00000024414.13	Mrpl27	1	-0.307253
ENSMUSG00000037169.14	Mycn	1	-0.307253
ENSMUSG00000018677.9	Slc25a39	1	-0.307429
ENSMUSG00000044018.3	Mrpl50	1	-0.307555
ENSMUSG00000048307.7	Ankrd46	1	-0.307555
ENSMUSG00000041571.9	Sepw1	1	-0.307872
ENSMUSG00000019873.7	Reep3	1	-0.30832
ENSMUSG00000020658.9	Efr3b	1	-0.30832
ENSMUSG00000022201.15	Zfr	1	-0.30832
ENSMUSG00000029434.12	Vps33a	1	-0.30832
ENSMUSG00000030301.17	Ccdc91	1	-0.30832
ENSMUSG00000031214.13	Ophn1	1	-0.30832
ENSMUSG00000039519.6	Cyp7b1	1	-0.30832
ENSMUSG00000043773.4	1700048O20Rik	1	-0.30832
ENSMUSG00000048874.15	Phf3	1	-0.30832
ENSMUSG00000052763.7	Zfp212	1	-0.30832
ENSMUSG00000053470.13	Kdm3a	1	-0.30832
ENSMUSG00000061111.8	Fam195b	1	-0.30832
ENSMUSG00000061306.15	Slc38a10	1	-0.30832
ENSMUSG00000070462.4	Mesdc1	1	-0.30832
ENSMUSG00000074238.6	Ap1ar	1	-0.30832
ENSMUSG00000078919.10	Dpm1	1	-0.30832
ENSMUSG00000040354.14	Mars	1	-0.308816
ENSMUSG00000035297.14	Cops4	1	-0.308927
ENSMUSG00000026824.11	Kcnj3	1	-0.309419
ENSMUSG00000042323.16	Pbrm1	1	-0.309591
ENSMUSG00000028643.11	Svbp	1	-0.309699
ENSMUSG00000021243.14	Fcf1	1	-0.309827
ENSMUSG00000001855.15	Nup214	1	-0.310171
ENSMUSG00000004929.12	Thop1	1	-0.310171
ENSMUSG00000008734.9	Gprc5b	1	-0.310171
ENSMUSG00000008976.16	Gabpa	1	-0.310171
ENSMUSG00000018379.17	Srsf1	1	-0.310171
ENSMUSG00000024190.6	Dusp1	1	-0.310171
ENSMUSG00000033166.10	Dis3	1	-0.310171
ENSMUSG00000042590.16	Ipo11	1	-0.310171
ENSMUSG00000047710.8	Champ1	1	-0.310171
ENSMUSG00000051989.11	Smim11	1	-0.310171
ENSMUSG00000070526.2	Peg12	1	-0.310171
ENSMUSG00000026750.6	Psmb7	1	-0.310371
ENSMUSG00000016921.14	Srsf6	1	-0.310464
ENSMUSG00000025785.4	Exosc7	1	-0.310717
ENSMUSG00000018076.12	Med13l	1	-0.311132
ENSMUSG00000020903.13	Stx8	1	-0.311132
ENSMUSG00000022842.16	Ece2	1	-0.311132
ENSMUSG00000025651.14	Uqcrc1	1	-0.311132
ENSMUSG00000028530.14	Jak1	1	-0.311132
ENSMUSG00000036427.5	Gpi1	1	-0.311132
ENSMUSG00000014226.10	Cacybp	1	-0.311272
ENSMUSG00000062867.13	Impdh2	1	-0.311458
ENSMUSG00000005204.12	Senp3	1	-0.311721
ENSMUSG00000028345.15	Tex10	1	-0.311721
ENSMUSG00000034432.11	Cops8	1	-0.311721
ENSMUSG00000035901.14	Dennd5a	1	-0.311721
ENSMUSG00000040688.16	Tbl3	1	-0.311721
ENSMUSG00000061244.13	Exoc5	1	-0.311721
ENSMUSG00000029062.14	Cdk11b	1	-0.311938
ENSMUSG00000025234.11	Arih1	1	-0.312119
ENSMUSG00000025364.12	Pa2g4	1	-0.312225
ENSMUSG00000004591.16	Pkn2	1	-0.312406
ENSMUSG00000025135.12	Anapc11	1	-0.312556
ENSMUSG00000027944.13	Hax1	1	-0.312792
ENSMUSG00000020232.17	Hmg20b	1	-0.313211
ENSMUSG00000000148.17	Brat1	1	-0.314173
ENSMUSG00000000532.10	Acvr1b	1	-0.314173
ENSMUSG00000002319.15	Ipo4	1	-0.314173
ENSMUSG00000003546.9	Klc4	1	-0.314173
ENSMUSG00000009030.14	Pdcl	1	-0.314173
ENSMUSG00000009575.14	Cbx5	1	-0.314173
ENSMUSG00000015176.9	Nolc1	1	-0.314173
ENSMUSG00000019813.15	Cep57l1	1	-0.314173
ENSMUSG00000020527.14	Myo19	1	-0.314173
ENSMUSG00000020902.12	Ntn1	1	-0.314173
ENSMUSG00000021385.9	Ippk	1	-0.314173
ENSMUSG00000021400.6	Wrnip1	1	-0.314173
ENSMUSG00000021468.7	Sptlc1	1	-0.314173
ENSMUSG00000024530.7	Slmo1	1	-0.314173
ENSMUSG00000026213.15	Stk11ip	1	-0.314173
ENSMUSG00000026283.13	Ing5	1	-0.314173
ENSMUSG00000026544.6	Dusp23	1	-0.314173
ENSMUSG00000026958.13	Dpp7	1	-0.314173
ENSMUSG00000027983.13	Cyp2u1	1	-0.314173
ENSMUSG00000028389.10	Zfp37	1	-0.314173
ENSMUSG00000028917.14	Plekhm2	1	-0.314173
ENSMUSG00000029729.12	Zkscan1	1	-0.314173
ENSMUSG00000030031.14	Kbtbd8	1	-0.314173
ENSMUSG00000030056.8	Isy1	1	-0.314173
ENSMUSG00000030126.17	Tmcc1	1	-0.314173
ENSMUSG00000031592.10	Pcm1	1	-0.314173
ENSMUSG00000032366.15	Tpm1	1	-0.314173
ENSMUSG00000032558.18	Nphp3	1	-0.314173
ENSMUSG00000032563.15	Mrpl3	1	-0.314173
ENSMUSG00000035125.10	Gcfc2	1	-0.314173
ENSMUSG00000036036.15	Zfp57	1	-0.314173
ENSMUSG00000036568.6	Gltscr1l	1	-0.314173
ENSMUSG00000037872.5	Ackr1	1	-0.314173
ENSMUSG00000038072.14	Galnt11	1	-0.314173
ENSMUSG00000038205.12	Prkab2	1	-0.314173
ENSMUSG00000038406.17	Scaf1	1	-0.314173
ENSMUSG00000038828.13	Tmem214	1	-0.314173
ENSMUSG00000039043.5	Arpin	1	-0.314173
ENSMUSG00000039345.15	Mettl22	1	-0.314173
ENSMUSG00000042032.13	Mat2b	1	-0.314173
ENSMUSG00000049107.13	Ntf3	1	-0.314173
ENSMUSG00000051166.9	Eml5	1	-0.314173
ENSMUSG00000055371.17	Stam2	1	-0.314173
ENSMUSG00000058704.7	Memo1	1	-0.314173
ENSMUSG00000060098.11	Prmt7	1	-0.314173
ENSMUSG00000074221.12	Zfp568	1	-0.314173
ENSMUSG00000100622.1	Gm20379	1	-0.314173
ENSMUSG00000027479.14	Mapre1	1	-0.31478
ENSMUSG00000062169.13	Cnih4	1	-0.315242
ENSMUSG00000035632.16	Cnot3	1	-0.315605
ENSMUSG00000058076.12	Sdhc	1	-0.315898
ENSMUSG00000006304.14	Arpc2	1	-0.316024
ENSMUSG00000021754.17	Map3k1	1	-0.316341
ENSMUSG00000025613.13	Cct8	1	-0.316341
ENSMUSG00000061136.14	Prpf40a	1	-0.316472
ENSMUSG00000001034.17	Mapk7	1	-0.316789
ENSMUSG00000007415.15	Gatad1	1	-0.316789
ENSMUSG00000011884.13	Gltp	1	-0.316789
ENSMUSG00000018559.16	Ctdnep1	1	-0.316789
ENSMUSG00000022503.10	Nubp1	1	-0.316789
ENSMUSG00000024007.14	Ppil1	1	-0.316789
ENSMUSG00000029725.10	Ppp1r35	1	-0.316789
ENSMUSG00000031078.15	Cttn	1	-0.316789
ENSMUSG00000031393.16	Mecp2	1	-0.316789
ENSMUSG00000036442.7	Thap11	1	-0.316789
ENSMUSG00000046707.8	Csnk2a2	1	-0.316789
ENSMUSG00000059534.8	Uqcr10	1	-0.317242
ENSMUSG00000030036.8	Mogs	1	-0.31747
ENSMUSG00000030059.15	Tmf1	1	-0.31747
ENSMUSG00000041632.5	Mrps27	1	-0.31747
ENSMUSG00000049804.9	Armcx4	1	-0.31747
ENSMUSG00000063524.13	Eno1	1	-0.317652
ENSMUSG00000022023.5	Wbp4	1	-0.317784
ENSMUSG00000023861.17	Mpc1	1	-0.317964
ENSMUSG00000024966.8	Stip1	1	-0.318082
ENSMUSG00000028098.13	Rnf115	1	-0.318164
ENSMUSG00000003269.16	Cyth2	1	-0.318271
ENSMUSG00000041645.13	Ddx24	1	-0.318271
ENSMUSG00000003184.15	Irf3	1	-0.318633
ENSMUSG00000020844.6	Nxn	1	-0.318633
ENSMUSG00000031399.15	Fam3a	1	-0.318633
ENSMUSG00000036968.15	Cnpy4	1	-0.318633
ENSMUSG00000037926.15	Ssh2	1	-0.318633
ENSMUSG00000021938.11	Pspc1	1	-0.319226
ENSMUSG00000028124.15	Gclm	1	-0.319226
ENSMUSG00000030304.11	Ergic2	1	-0.319226
ENSMUSG00000021111.15	Papola	1	-0.319364
ENSMUSG00000016984.7	Etaa1	1	-0.319586
ENSMUSG00000021190.14	Lgmn	1	-0.319586
ENSMUSG00000024683.5	Mrpl16	1	-0.319586
ENSMUSG00000037664.13	Cdkn1c	1	-0.319586
ENSMUSG00000039367.9	Sec24c	1	-0.319586
ENSMUSG00000050565.16	Tor1aip2	1	-0.319586
ENSMUSG00000084786.9	Ubl5	1	-0.320072
ENSMUSG00000006932.16	Ctnnb1	1	-0.320645
ENSMUSG00000022911.10	Arl13b	1	-0.321059
ENSMUSG00000024217.9	Snrpc	1	-0.321059
ENSMUSG00000024947.16	Men1	1	-0.321059
ENSMUSG00000029913.14	Prdm5	1	-0.321059
ENSMUSG00000032115.13	Hyou1	1	-0.321059
ENSMUSG00000034390.15	Cmip	1	-0.321059
ENSMUSG00000035762.10	Tmem161b	1	-0.321059
ENSMUSG00000039860.19	Srrm3	1	-0.321059
ENSMUSG00000040661.6	Rad54l2	1	-0.321059
ENSMUSG00000041870.16	Ankrd13a	1	-0.321059
ENSMUSG00000047473.14	Zfp30	1	-0.321059
ENSMUSG00000058351.10	Smim4	1	-0.321059
ENSMUSG00000071379.1	Hpcal1	1	-0.321059
ENSMUSG00000029394.11	Cdk2ap1	1	-0.3219
ENSMUSG00000068267.5	Cenpb	1	-0.3219
ENSMUSG00000000827.18	Tpd52l2	1	-0.322144
ENSMUSG00000021000.15	Ctage5	1	-0.322144
ENSMUSG00000039231.18	Suv39h1	1	-0.322144
ENSMUSG00000030591.17	Psmd8	1	-0.322259
ENSMUSG00000007987.12	Ift22	1	-0.322585
ENSMUSG00000039195.4	1110008P14Rik	1	-0.322585
ENSMUSG00000039285.12	Azi2	1	-0.322585
ENSMUSG00000057421.12	Las1l	1	-0.322585
ENSMUSG00000059409.8	Ppp2r5d	1	-0.322585
ENSMUSG00000059878.12	Zfp422	1	-0.322825
ENSMUSG00000033596.4	Rfwd3	1	-0.322975
ENSMUSG00000003346.14	Abhd17a	1	-0.323633
ENSMUSG00000009406.13	Elk1	1	-0.323633
ENSMUSG00000031904.4	Slc7a6	1	-0.323633
ENSMUSG00000036880.9	Acaa2	1	-0.323633
ENSMUSG00000038388.14	Mpp6	1	-0.323633
ENSMUSG00000069631.14	Strada	1	-0.323633
ENSMUSG00000071337.11	Tia1	1	-0.323633
ENSMUSG00000028633.7	Ctps	1	-0.324167
ENSMUSG00000006392.16	Med8	1	-0.324398
ENSMUSG00000024018.17	Ccdc167	1	-0.324398
ENSMUSG00000029918.9	Mrps33	1	-0.324828
ENSMUSG00000004317.14	Clcn5	1	-0.32498
ENSMUSG00000021193.9	Pitrm1	1	-0.32498
ENSMUSG00000049950.6	Rpp38	1	-0.32498
ENSMUSG00000021606.7	Ndufs6	1	-0.325222
ENSMUSG00000001441.13	Npepps	1	-0.325296
ENSMUSG00000031922.12	Cep57	1	-0.325438
ENSMUSG00000034173.13	Zbed5	1	-0.325438
ENSMUSG00000039041.15	Adrm1	1	-0.325438
ENSMUSG00000040269.5	Mrps28	1	-0.325438
ENSMUSG00000042111.9	Ccdc115	1	-0.325438
ENSMUSG00000072582.9	Ptrh2	1	-0.325438
ENSMUSG00000001018.15	Snapin	1	-0.325808
ENSMUSG00000028556.15	Dock7	1	-0.325808
ENSMUSG00000035620.14	Ric8b	1	-0.325808
ENSMUSG00000041164.15	Zmiz2	1	-0.325808
ENSMUSG00000029014.14	Dnajc2	1	-0.326112
ENSMUSG00000027679.13	Dnajc19	1	-0.326368
ENSMUSG00000029538.14	Srsf9	1	-0.326368
ENSMUSG00000003873.11	Bax	1	-0.326651
ENSMUSG00000025862.14	Stag2	1	-0.326773
ENSMUSG00000026643.16	Nmt2	1	-0.326773
ENSMUSG00000031924.3	Cyb5b	1	-0.326773
ENSMUSG00000039128.13	Cdc123	1	-0.326936
ENSMUSG00000019189.13	Rnf145	1	-0.327079
ENSMUSG00000039108.14	Lsm14b	1	-0.327318
ENSMUSG00000028484.16	Psip1	1	-0.327511
ENSMUSG00000024914.16	Drap1	1	-0.327738
ENSMUSG00000044600.14	Smim7	1	-0.328009
ENSMUSG00000009079.16	Ewsr1	1	-0.328052
ENSMUSG00000063480.7	Nhp2l1	1	-0.328052
ENSMUSG00000055762.15	Eef1d	1	-0.328534
ENSMUSG00000027673.12	Ndufb5	1	-0.32864
ENSMUSG00000001674.11	Ddx18	1	-0.32928
ENSMUSG00000002320.15	Tm9sf1	1	-0.32928
ENSMUSG00000002968.8	Med25	1	-0.32928
ENSMUSG00000003680.15	Taf6l	1	-0.32928
ENSMUSG00000004110.14	Cacna1e	1	-0.32928
ENSMUSG00000006057.15	Atp5g1	1	-0.32928
ENSMUSG00000006649.17	Nphs1	1	-0.32928
ENSMUSG00000008090.14	Fgfrl1	1	-0.32928
ENSMUSG00000014232.14	Cluap1	1	-0.32928
ENSMUSG00000015247.10	Nipsnap3b	1	-0.32928
ENSMUSG00000020792.15	Exoc7	1	-0.32928
ENSMUSG00000021279.4	Cdc42bpb	1	-0.32928
ENSMUSG00000021375.9	Kif13a	1	-0.32928
ENSMUSG00000024037.12	Wdr4	1	-0.32928
ENSMUSG00000025571.13	Tnrc6c	1	-0.32928
ENSMUSG00000026189.13	Pecr	1	-0.32928
ENSMUSG00000026594.14	Ralgps2	1	-0.32928
ENSMUSG00000027010.16	Slc25a12	1	-0.32928
ENSMUSG00000030397.10	Mark4	1	-0.32928
ENSMUSG00000030714.14	Sgf29	1	-0.32928
ENSMUSG00000031993.6	Snx19	1	-0.32928
ENSMUSG00000033735.9	Spr	1	-0.32928
ENSMUSG00000034152.5	Exoc3	1	-0.32928
ENSMUSG00000034532.8	Fbxo16	1	-0.32928
ENSMUSG00000036620.14	Mgat4b	1	-0.32928
ENSMUSG00000038024.17	Dennd4c	1	-0.32928
ENSMUSG00000038375.15	Trp53inp2	1	-0.32928
ENSMUSG00000038646.13	Fam103a1	1	-0.32928
ENSMUSG00000039835.16	Nhsl1	1	-0.32928
ENSMUSG00000040043.15	Rbms2	1	-0.32928
ENSMUSG00000040490.4	Lrfn2	1	-0.32928
ENSMUSG00000042790.15	Rnf214	1	-0.32928
ENSMUSG00000048280.17	Zfp738	1	-0.32928
ENSMUSG00000053091.16	Lins1	1	-0.32928
ENSMUSG00000054237.5	Fra10ac1	1	-0.32928
ENSMUSG00000054752.16	Fsd1l	1	-0.32928
ENSMUSG00000055567.16	Unc80	1	-0.32928
ENSMUSG00000063077.14	Kif1b	1	-0.32928
ENSMUSG00000070000.13	Fcho1	1	-0.32928
ENSMUSG00000101892.1	9130401M01Rik	1	-0.32928
ENSMUSG00000039221.10	Rpl22l1	1	-0.329701
ENSMUSG00000028945.9	Rheb	1	-0.331451
ENSMUSG00000029363.14	Rfc5	1	-0.33159
ENSMUSG00000048040.8	Arxes2	1	-0.331929
ENSMUSG00000055320.17	Tead1	1	-0.331929
ENSMUSG00000020922.11	Lsm12	1	-0.332139
ENSMUSG00000003119.14	Cdk12	1	-0.333032
ENSMUSG00000020921.6	Tmem101	1	-0.333032
ENSMUSG00000022607.14	Ptk2	1	-0.333032
ENSMUSG00000060206.11	Zfp462	1	-0.333032
ENSMUSG00000032437.9	Stt3b	1	-0.333312
ENSMUSG00000002017.9	Fam98a	1	-0.333468
ENSMUSG00000026895.7	Ndufa8	1	-0.333468
ENSMUSG00000030120.14	Mlf2	1	-0.333468
ENSMUSG00000032803.14	Cdv3	1	-0.333468
ENSMUSG00000056629.15	Fkbp2	1	-0.333819
ENSMUSG00000020459.14	Mtif2	1	-0.334018
ENSMUSG00000024259.8	Slc25a46	1	-0.334018
ENSMUSG00000024527.9	Afg3l2	1	-0.334018
ENSMUSG00000027671.14	Actl6a	1	-0.334018
ENSMUSG00000030019.6	Fbxl14	1	-0.334018
ENSMUSG00000036639.12	Nudt1	1	-0.334018
ENSMUSG00000042410.15	Agps	1	-0.334018
ENSMUSG00000042688.16	Mapk6	1	-0.334018
ENSMUSG00000062234.14	Gak	1	-0.334018
ENSMUSG00000033237.18	Arid2	1	-0.334472
ENSMUSG00000068523.12	Gng5	1	-0.334574
ENSMUSG00000001285.12	Myg1	1	-0.334734
ENSMUSG00000015126.9	Tsr3	1	-0.334734
ENSMUSG00000049086.8	Bmyc	1	-0.334734
ENSMUSG00000071659.3	Hnrnpul2	1	-0.334734
ENSMUSG00000027423.15	Snx5	1	-0.335024
ENSMUSG00000022820.3	Ndufb4	1	-0.33518
ENSMUSG00000026766.16	Mmadhc	1	-0.335706
ENSMUSG00000027242.14	Wdr76	1	-0.335706
ENSMUSG00000028102.15	Pex11b	1	-0.335706
ENSMUSG00000028772.19	Zcchc17	1	-0.335706
ENSMUSG00000030533.15	Unc45a	1	-0.335706
ENSMUSG00000031153.16	Gripap1	1	-0.335706
ENSMUSG00000034761.15	Map4k5	1	-0.335706
ENSMUSG00000042419.8	Nfkbil1	1	-0.335706
ENSMUSG00000070972.13	Dnajc25	1	-0.335706
ENSMUSG00000072640.11	Lyrm9	1	-0.335706
ENSMUSG00000076431.4	Sox4	1	-0.335706
ENSMUSG00000006705.12	Pknox1	1	-0.336572
ENSMUSG00000027984.8	Hadh	1	-0.336572
ENSMUSG00000029366.10	Dck	1	-0.336572
ENSMUSG00000040297.12	Suco	1	-0.337099
ENSMUSG00000003660.10	Snrnp200	1	-0.337454
ENSMUSG00000030647.8	Ndufc2	1	-0.337495
ENSMUSG00000024012.17	Mtch1	1	-0.337547
ENSMUSG00000030224.10	Strap	1	-0.337547
ENSMUSG00000053907.10	Mat2a	1	-0.337547
ENSMUSG00000025423.15	Pias2	1	-0.337708
ENSMUSG00000026425.15	Srgap2	1	-0.337708
ENSMUSG00000026554.15	Dcaf8	1	-0.337708
ENSMUSG00000055675.6	Kbtbd11	1	-0.337708
ENSMUSG00000027881.14	Prpf38b	1	-0.33817
ENSMUSG00000045273.8	Cenph	1	-0.338269
ENSMUSG00000039114.15	Nrn1	1	-0.33842
ENSMUSG00000054405.14	Dnajc8	1	-0.33842
ENSMUSG00000005481.17	Ddx39	1	-0.338685
ENSMUSG00000017670.16	Elmo2	1	-0.339264
ENSMUSG00000021694.18	Ercc8	1	-0.339264
ENSMUSG00000022426.5	Josd1	1	-0.339264
ENSMUSG00000022895.14	Ets2	1	-0.339264
ENSMUSG00000022972.9	1110004E09Rik	1	-0.339264
ENSMUSG00000024376.6	Epb41l4a	1	-0.339264
ENSMUSG00000027714.11	Exosc9	1	-0.339264
ENSMUSG00000028458.12	Tesk1	1	-0.339264
ENSMUSG00000032602.6	Slc25a20	1	-0.339264
ENSMUSG00000033430.9	Terf2ip	1	-0.339264
ENSMUSG00000033701.13	Acbd6	1	-0.339264
ENSMUSG00000036333.10	Kidins220	1	-0.339264
ENSMUSG00000037443.13	Cep85	1	-0.339264
ENSMUSG00000042570.14	Mier2	1	-0.339264
ENSMUSG00000051855.15	Mest	1	-0.339264
ENSMUSG00000055633.6	Zfp580	1	-0.339264
ENSMUSG00000062822.7	4833420G17Rik	1	-0.339264
ENSMUSG00000031388.14	Naa10	1	-0.339849
ENSMUSG00000026150.14	Mff	1	-0.339918
ENSMUSG00000019986.16	Ahi1	1	-0.340507
ENSMUSG00000022120.3	Rnf219	1	-0.340868
ENSMUSG00000027133.3	Nop10	1	-0.341078
ENSMUSG00000022255.15	Mtdh	1	-0.341206
ENSMUSG00000009549.14	Srp14	1	-0.341379
ENSMUSG00000020271.17	Fbxw11	1	-0.341523
ENSMUSG00000020385.16	Clk4	1	-0.341523
ENSMUSG00000022272.17	Myo10	1	-0.341523
ENSMUSG00000021550.5	2210016F16Rik	1	-0.342104
ENSMUSG00000043252.8	Tmem64	1	-0.342104
ENSMUSG00000009471.4	Myod1	1	-0.343086
ENSMUSG00000018068.13	Ints2	1	-0.343086
ENSMUSG00000020955.8	Ap4s1	1	-0.343086
ENSMUSG00000027639.16	Samhd1	1	-0.343086
ENSMUSG00000038121.6	Fam210a	1	-0.343086
ENSMUSG00000041712.6	Ubr7	1	-0.343086
ENSMUSG00000048039.8	Isg20l2	1	-0.343086
ENSMUSG00000057469.7	E2f6	1	-0.343086
ENSMUSG00000063166.4	Gm5449	1	-0.343086
ENSMUSG00000020664.9	Dld	1	-0.343884
ENSMUSG00000026037.14	Orc2	1	-0.343884
ENSMUSG00000028309.14	Rnf20	1	-0.34423
ENSMUSG00000067722.3	BC003965	1	-0.34423
ENSMUSG00000079215.8	Zfp664	1	-0.34423
ENSMUSG00000017404.12	Rpl19	1	-0.344695
ENSMUSG00000030403.9	Vasp	1	-0.345105
ENSMUSG00000031715.14	Smarca5	1	-0.345105
ENSMUSG00000055817.17	Mta3	1	-0.345105
ENSMUSG00000062647.16	Rpl7a	1	-0.345105
ENSMUSG00000024369.16	Nelfe	1	-0.345795
ENSMUSG00000026821.15	Ralgds	1	-0.345795
ENSMUSG00000040158.12	Tax1bp3	1	-0.345795
ENSMUSG00000024188.15	Luc7l	1	-0.345994
ENSMUSG00000008958.14	Vps72	1	-0.346353
ENSMUSG00000021576.5	Pdcd6	1	-0.346353
ENSMUSG00000029776.11	Hibadh	1	-0.346353
ENSMUSG00000038369.14	Ncoa6	1	-0.346353
ENSMUSG00000041997.16	Tlk1	1	-0.346353
ENSMUSG00000027828.12	Ssr3	1	-0.346729
ENSMUSG00000021079.15	Timm9	1	-0.347202
ENSMUSG00000022177.8	Haus4	1	-0.347202
ENSMUSG00000024098.5	Twsg1	1	-0.347202
ENSMUSG00000024841.7	Eif1ad	1	-0.347202
ENSMUSG00000046032.16	Snx12	1	-0.347202
ENSMUSG00000021832.7	Psmc6	1	-0.347427
ENSMUSG00000060475.12	Wtap	1	-0.347427
ENSMUSG00000026154.4	Sdhaf4	1	-0.347816
ENSMUSG00000054226.13	Tprkb	1	-0.347816
ENSMUSG00000053317.11	Sec61b	1	-0.347984
ENSMUSG00000066324.2	Impad1	1	-0.348063
ENSMUSG00000026219.14	Trip12	1	-0.348281
ENSMUSG00000039057.10	Myo16	1	-0.348281
ENSMUSG00000015647.9	Lama5	1	-0.348645
ENSMUSG00000020608.6	Smc6	1	-0.348645
ENSMUSG00000030536.10	Iqgap1	1	-0.348645
ENSMUSG00000031783.9	Polr2c	1	-0.348645
ENSMUSG00000022106.14	Rcbtb2	1	-0.348938
ENSMUSG00000027175.10	Tcp11l1	1	-0.348938
ENSMUSG00000040731.13	Eif4h	1	-0.349381
ENSMUSG00000031157.10	Pqbp1	1	-0.349699
ENSMUSG00000005354.15	Txn2	1	-0.350206
ENSMUSG00000002871.14	Tpra1	1	-0.351648
ENSMUSG00000003929.10	Zfp81	1	-0.351648
ENSMUSG00000006498.16	Ptbp1	1	-0.351648
ENSMUSG00000009551.2	6330409D20Rik	1	-0.351648
ENSMUSG00000010057.8	Nprl2	1	-0.351648
ENSMUSG00000019295.8	Tmem129	1	-0.351648
ENSMUSG00000019822.12	Smpd2	1	-0.351648
ENSMUSG00000019970.15	Sgk1	1	-0.351648
ENSMUSG00000020220.16	Vps13d	1	-0.351648
ENSMUSG00000021917.14	Spcs1	1	-0.351648
ENSMUSG00000022053.13	Ebf2	1	-0.351648
ENSMUSG00000022723.15	Crybg3	1	-0.351648
ENSMUSG00000024764.9	Naa40	1	-0.351648
ENSMUSG00000024948.14	Map4k2	1	-0.351648
ENSMUSG00000025103.8	Btbd1	1	-0.351648
ENSMUSG00000025314.16	Ptprj	1	-0.351648
ENSMUSG00000026021.15	Sumo1	1	-0.351648
ENSMUSG00000027429.16	Sec23b	1	-0.351648
ENSMUSG00000028284.13	Map3k7	1	-0.351648
ENSMUSG00000028550.15	Atg4c	1	-0.351648
ENSMUSG00000029238.11	Clock	1	-0.351648
ENSMUSG00000029338.13	Antxr2	1	-0.351648
ENSMUSG00000029415.4	Sdad1	1	-0.351648
ENSMUSG00000029482.4	Aacs	1	-0.351648
ENSMUSG00000030166.14	Rad52	1	-0.351648
ENSMUSG00000030788.16	Rnf141	1	-0.351648
ENSMUSG00000030979.13	Uros	1	-0.351648
ENSMUSG00000031007.2	Atp6ap2	1	-0.351648
ENSMUSG00000031442.20	Mcf2l	1	-0.351648
ENSMUSG00000031530.6	Dusp4	1	-0.351648
ENSMUSG00000031590.8	Frg1	1	-0.351648
ENSMUSG00000031967.15	Afg3l1	1	-0.351648
ENSMUSG00000033282.14	Rpgrip1l	1	-0.351648
ENSMUSG00000033949.11	Trim36	1	-0.351648
ENSMUSG00000037020.16	Wdr62	1	-0.351648
ENSMUSG00000037022.3	Mmaa	1	-0.351648
ENSMUSG00000037606.18	Osbpl5	1	-0.351648
ENSMUSG00000037816.10	Fbxw17	1	-0.351648
ENSMUSG00000039428.11	Tmem135	1	-0.351648
ENSMUSG00000039852.16	Rere	1	-0.351648
ENSMUSG00000039958.17	Mettl20	1	-0.351648
ENSMUSG00000040254.11	Sema3d	1	-0.351648
ENSMUSG00000041079.11	Rwdd2b	1	-0.351648
ENSMUSG00000042213.15	Zfand4	1	-0.351648
ENSMUSG00000044147.7	Arf6	1	-0.351648
ENSMUSG00000044712.15	Slc38a6	1	-0.351648
ENSMUSG00000048015.3	Neurod4	1	-0.351648
ENSMUSG00000048706.3	Lurap1l	1	-0.351648
ENSMUSG00000050212.4	Eva1b	1	-0.351648
ENSMUSG00000050394.14	Armcx6	1	-0.351648
ENSMUSG00000051615.13	Rap2a	1	-0.351648
ENSMUSG00000056185.4	Snx32	1	-0.351648
ENSMUSG00000056900.13	Usp13	1	-0.351648
ENSMUSG00000057234.9	Mettl15	1	-0.351648
ENSMUSG00000060240.12	Cend1	1	-0.351648
ENSMUSG00000063172.13	Hspb11	1	-0.351648
ENSMUSG00000068917.12	Clk2	1	-0.351648
ENSMUSG00000069743.4	Zfp820	1	-0.351648
ENSMUSG00000069835.10	Sat2	1	-0.351648
ENSMUSG00000073633.9	Fbxo36	1	-0.351648
ENSMUSG00000096795.4	Zfp433	1	-0.351648
ENSMUSG00000097148.2	Gm3839	1	-0.351648
ENSMUSG00000011752.6	Pgam1	1	-0.352469
ENSMUSG00000052833.9	Sae1	1	-0.354007
ENSMUSG00000001964.14	Emd	1	-0.354352
ENSMUSG00000015222.17	Map2	1	-0.35449
ENSMUSG00000028847.8	Trappc3	1	-0.35449
ENSMUSG00000034723.11	Tmx4	1	-0.35449
ENSMUSG00000028416.11	Bag1	1	-0.354644
ENSMUSG00000029535.4	Triap1	1	-0.354815
ENSMUSG00000096145.2	Vkorc1	1	-0.354815
ENSMUSG00000021645.16	Smn1	1	-0.355007
ENSMUSG00000029629.16	Phf14	1	-0.355007
ENSMUSG00000043998.10	Mgat2	1	-0.355223
ENSMUSG00000024068.6	Spast	1	-0.355752
ENSMUSG00000025151.16	Maged1	1	-0.355752
ENSMUSG00000024949.17	Sf1	1	-0.355965
ENSMUSG00000026229.17	Psmd1	1	-0.356201
ENSMUSG00000028986.12	Klhl7	1	-0.356465
ENSMUSG00000032329.3	Hmg20a	1	-0.356465
ENSMUSG00000054611.16	Kdm2a	1	-0.356465
ENSMUSG00000005804.14	Bloc1s6	1	-0.357477
ENSMUSG00000033629.5	Hacd3	1	-0.357477
ENSMUSG00000039470.15	Zdhhc2	1	-0.357477
ENSMUSG00000041740.16	Rnf10	1	-0.357477
ENSMUSG00000044066.14	Cep68	1	-0.357477
ENSMUSG00000049482.15	Ctu2	1	-0.357477
ENSMUSG00000020260.8	Pofut2	1	-0.358161
ENSMUSG00000025979.13	Mob4	1	-0.358161
ENSMUSG00000028032.13	Papss1	1	-0.358426
ENSMUSG00000037278.9	Tmem97	1	-0.358426
ENSMUSG00000021427.9	Ssr1	1	-0.358654
ENSMUSG00000074698.10	Csnk2a1	1	-0.358714
ENSMUSG00000001521.12	Tulp3	1	-0.359027
ENSMUSG00000005973.6	Rcn1	1	-0.359027
ENSMUSG00000014932.15	Yes1	1	-0.359027
ENSMUSG00000028840.10	Zfp593	1	-0.359027
ENSMUSG00000028851.6	Nudc	1	-0.359027
ENSMUSG00000029090.12	Adgra3	1	-0.359027
ENSMUSG00000034473.13	Sec22a	1	-0.359027
ENSMUSG00000038215.15	Cep44	1	-0.359027
ENSMUSG00000040356.16	Skiv2l	1	-0.359027
ENSMUSG00000042901.10	Aida	1	-0.359027
ENSMUSG00000057181.15	5730455P16Rik	1	-0.359027
ENSMUSG00000021996.16	Esd	1	-0.359319
ENSMUSG00000020089.8	Ppa1	1	-0.359369
ENSMUSG00000028757.4	Ddost	1	-0.359369
ENSMUSG00000029761.16	Cald1	1	-0.359442
ENSMUSG00000014601.13	Strip1	1	-0.359745
ENSMUSG00000023791.14	Pigx	1	-0.359745
ENSMUSG00000028233.6	Tgs1	1	-0.359745
ENSMUSG00000016946.5	Kctd5	1	-0.360159
ENSMUSG00000035342.13	Lzts2	1	-0.360159
ENSMUSG00000072704.6	Smim10l1	1	-0.360159
ENSMUSG00000032116.17	Stt3a	1	-0.360618
ENSMUSG00000039220.16	Ppp1r10	1	-0.360618
ENSMUSG00000027770.5	Dhx36	1	-0.360866
ENSMUSG00000041765.5	Ubac2	1	-0.360866
ENSMUSG00000038005.15	2700029M09Rik	1	-0.361129
ENSMUSG00000015605.5	Srf	1	-0.361701
ENSMUSG00000019961.16	Tmpo	1	-0.361701
ENSMUSG00000020952.9	Scfd1	1	-0.361701
ENSMUSG00000021772.14	Nkiras1	1	-0.361701
ENSMUSG00000022361.14	Zhx1	1	-0.361701
ENSMUSG00000027361.15	Gabpb1	1	-0.361701
ENSMUSG00000030465.18	Psd3	1	-0.361701
ENSMUSG00000030685.5	Kctd13	1	-0.361701
ENSMUSG00000031284.16	Pak3	1	-0.361701
ENSMUSG00000033335.17	Dnm2	1	-0.361701
ENSMUSG00000037813.13	D630003M21Rik	1	-0.361701
ENSMUSG00000038773.10	Kdm3b	1	-0.361701
ENSMUSG00000041153.9	Osgin2	1	-0.361701
ENSMUSG00000049739.10	Zfp646	1	-0.361701
ENSMUSG00000051306.7	Usp42	1	-0.361701
ENSMUSG00000059183.12	Mtfmt	1	-0.361701
ENSMUSG00000071723.7	Gspt2	1	-0.361701
ENSMUSG00000090000.1	Ier3ip1	1	-0.361701
ENSMUSG00000106918.3	Mrpl33	1	-0.362178
ENSMUSG00000000787.12	Ddx3x	1	-0.362347
ENSMUSG00000001729.14	Akt1	1	-0.362487
ENSMUSG00000007338.9	Mrpl49	1	-0.362487
ENSMUSG00000006699.17	Cdc42	1	-0.362703
ENSMUSG00000060803.5	Gstp1	1	-0.362703
ENSMUSG00000030417.15	Pdcd5	1	-0.362862
ENSMUSG00000028488.15	Sh3gl2	1	-0.363082
ENSMUSG00000037017.15	Zscan21	1	-0.363082
ENSMUSG00000004319.15	Clcn3	1	-0.363406
ENSMUSG00000024800.7	Rpp30	1	-0.363406
ENSMUSG00000014470.4	Rnf166	1	-0.363926
ENSMUSG00000027641.13	Rbl1	1	-0.363926
ENSMUSG00000031016.9	Wee1	1	-0.363926
ENSMUSG00000032067.5	Pts	1	-0.363926
ENSMUSG00000032280.16	Tle3	1	-0.363926
ENSMUSG00000091831.4	Gm4707	1	-0.363926
ENSMUSG00000021807.5	2700060E02Rik	1	-0.364494
ENSMUSG00000039100.9	2020-03-06	1	-0.364494
ENSMUSG00000025133.9	Ints4	1	-0.364904
ENSMUSG00000041035.8	Gm17018	1	-0.364904
ENSMUSG00000061207.11	Stk19	1	-0.364904
ENSMUSG00000078429.8	Ctdsp2	1	-0.364904
ENSMUSG00000026032.8	Ndufb3	1	-0.365212
ENSMUSG00000021357.13	Exoc2	1	-0.365453
ENSMUSG00000026185.8	Igfbp5	1	-0.365453
ENSMUSG00000054693.14	Adam10	1	-0.365453
ENSMUSG00000008393.8	Carhsp1	1	-0.365806
ENSMUSG00000025381.2	Cnpy2	1	-0.365806
ENSMUSG00000037815.6	Ctnna1	1	-0.365806
ENSMUSG00000002379.6	Ndufa11	1	-0.365897
ENSMUSG00000026878.16	Rab14	1	-0.366051
ENSMUSG00000033916.5	Chmp2a	1	-0.366051
ENSMUSG00000027170.12	Eif3m	1	-0.366147
ENSMUSG00000036572.16	Upf3b	1	-0.366231
ENSMUSG00000036504.6	Phpt1	1	-0.366304
ENSMUSG00000028608.15	0610037L13Rik	1	-0.366369
ENSMUSG00000003573.15	Homer3	1	-0.367415
ENSMUSG00000006215.12	Zbtb17	1	-0.367415
ENSMUSG00000015335.16	Zdhhc12	1	-0.367415
ENSMUSG00000020019.4	Ntn4	1	-0.367415
ENSMUSG00000020954.15	Strn3	1	-0.367415
ENSMUSG00000026739.13	Bmi1	1	-0.367415
ENSMUSG00000031059.9	Ndufb11	1	-0.367415
ENSMUSG00000031107.6	Rbmx2	1	-0.367415
ENSMUSG00000035569.16	Ankrd11	1	-0.367415
ENSMUSG00000039156.19	Stim2	1	-0.367415
ENSMUSG00000039473.7	Ubn1	1	-0.367415
ENSMUSG00000039801.6	2410089E03Rik	1	-0.367415
ENSMUSG00000041684.11	Bivm	1	-0.367415
ENSMUSG00000042292.16	Mkl1	1	-0.367415
ENSMUSG00000043456.16	Zfp536	1	-0.367415
ENSMUSG00000043811.5	Rtn4r	1	-0.367415
ENSMUSG00000055067.15	Smyd3	1	-0.367415
ENSMUSG00000057672.15	Pkn1	1	-0.367415
ENSMUSG00000064357.1	mt-Atp6	1	-0.367415
ENSMUSG00000070056.6	Mfhas1	1	-0.367415
ENSMUSG00000071267.11	Zfp942	1	-0.367415
ENSMUSG00000071497.3	Nutf2-ps1	1	-0.367415
ENSMUSG00000090083.10	Rnf8	1	-0.367415
ENSMUSG00000020290.14	Xpo1	1	-0.368365
ENSMUSG00000029145.12	Eif2b4	1	-0.368808
ENSMUSG00000016619.9	Nup50	1	-0.369065
ENSMUSG00000004535.12	Tax1bp1	1	-0.369601
ENSMUSG00000001467.5	Cyp51	1	-0.369694
ENSMUSG00000028677.18	Rnf220	1	-0.369795
ENSMUSG00000074088.6	Snrnp40	1	-0.369795
ENSMUSG00000014771.12	Pdcd2	1	-0.370026
ENSMUSG00000017176.17	Nt5c3b	1	-0.370026
ENSMUSG00000020074.6	Ccar1	1	-0.370026
ENSMUSG00000020647.9	Ncoa1	1	-0.370026
ENSMUSG00000028423.15	Nfx1	1	-0.370026
ENSMUSG00000051518.7	Rps19bp1	1	-0.370026
ENSMUSG00000059974.10	Ntm	1	-0.370026
ENSMUSG00000032026.6	Rexo2	1	-0.370656
ENSMUSG00000033036.9	Gm7879	1	-0.370656
ENSMUSG00000051154.11	Commd3	1	-0.37082
ENSMUSG00000021639.16	Gtf2h2	1	-0.3711
ENSMUSG00000026095.15	Asnsd1	1	-0.3711
ENSMUSG00000028232.13	Tmem68	1	-0.3711
ENSMUSG00000032615.14	Nt5m	1	-0.3711
ENSMUSG00000035666.14	Gtf3c4	1	-0.3711
ENSMUSG00000039244.10	E130309D02Rik	1	-0.3711
ENSMUSG00000042350.13	Arel1	1	-0.3711
ENSMUSG00000069729.13	Arid1b	1	-0.3711
ENSMUSG00000093803.2	Ppp2r3d	1	-0.3711
ENSMUSG00000020457.13	Drg1	1	-0.371685
ENSMUSG00000021715.12	Cwc27	1	-0.372054
ENSMUSG00000049659.15	Aftph	1	-0.372054
ENSMUSG00000036873.13	2410004B18Rik	1	-0.372743
ENSMUSG00000079111.3	Kdelr2	1	-0.373106
ENSMUSG00000020483.14	Dynll2	1	-0.373171
ENSMUSG00000004561.14	Mettl17	1	-0.373674
ENSMUSG00000015709.9	Arnt2	1	-0.373674
ENSMUSG00000017801.15	Mlx	1	-0.373674
ENSMUSG00000019792.7	Trmt11	1	-0.373674
ENSMUSG00000020176.17	Grb10	1	-0.373674
ENSMUSG00000020794.13	Ube2g1	1	-0.373674
ENSMUSG00000021192.15	Golga5	1	-0.373674
ENSMUSG00000026179.14	Pnkd	1	-0.373674
ENSMUSG00000026977.17	2020-03-07	1	-0.373674
ENSMUSG00000028099.8	Polr3c	1	-0.373674
ENSMUSG00000028229.11	Rmdn1	1	-0.373674
ENSMUSG00000032409.14	Atr	1	-0.373674
ENSMUSG00000033909.17	Usp36	1	-0.373674
ENSMUSG00000039048.14	Foxred1	1	-0.373674
ENSMUSG00000039611.2	Tmem246	1	-0.373674
ENSMUSG00000040795.12	Iqcc	1	-0.373674
ENSMUSG00000057637.13	Prdm2	1	-0.373674
ENSMUSG00000071180.4	Smim15	1	-0.373674
ENSMUSG00000091742.1	Gm5093	1	-0.373674
ENSMUSG00000056851.13	Pcbp2	1	-0.374406
ENSMUSG00000002768.7	Mea1	1	-0.374499
ENSMUSG00000032186.14	Tmod2	1	-0.374499
ENSMUSG00000022247.12	Brix1	1	-0.374824
ENSMUSG00000020038.9	Cry1	1	-0.374998
ENSMUSG00000024132.5	Eci1	1	-0.374998
ENSMUSG00000029199.11	Lias	1	-0.374998
ENSMUSG00000034681.16	Rnps1	1	-0.375333
ENSMUSG00000001062.17	Vps9d1	1	-0.375573
ENSMUSG00000018199.8	Trove2	1	-0.375573
ENSMUSG00000018481.9	Appbp2	1	-0.375573
ENSMUSG00000036093.7	Arl5a	1	-0.375573
ENSMUSG00000059552.13	Trp53	1	-0.375805
ENSMUSG00000019761.10	Krt10	1	-0.376101
ENSMUSG00000022474.14	Pmm1	1	-0.376101
ENSMUSG00000036023.5	Parp2	1	-0.376101
ENSMUSG00000022961.17	Son	1	-0.376201
ENSMUSG00000001158.13	Snrnp27	1	-0.376243
ENSMUSG00000020978.10	Klhdc2	1	-0.376492
ENSMUSG00000032199.12	Polr2m	1	-0.376492
ENSMUSG00000032580.12	Rbm5	1	-0.376492
ENSMUSG00000021318.15	Gli3	1	-0.377033
ENSMUSG00000025538.15	Sumf2	1	-0.377033
ENSMUSG00000028049.15	Scamp3	1	-0.377033
ENSMUSG00000034135.14	Sik3	1	-0.377033
ENSMUSG00000037622.14	Wdtc1	1	-0.377033
ENSMUSG00000078153.3	Psme2b	1	-0.377033
ENSMUSG00000030846.15	Tial1	1	-0.377832
ENSMUSG00000035107.13	Dcbld2	1	-0.378189
ENSMUSG00000026434.12	Nucks1	1	-0.378639
ENSMUSG00000024740.9	Ddb1	1	-0.378775
ENSMUSG00000005575.16	Ube2m	1	-0.379128
ENSMUSG00000009995.17	Taz	1	-0.379128
ENSMUSG00000015002.16	Efr3a	1	-0.379128
ENSMUSG00000015668.13	Pdzd11	1	-0.379128
ENSMUSG00000020783.14	Ncbp3	1	-0.379128
ENSMUSG00000024442.5	0610009O20Rik	1	-0.379128
ENSMUSG00000026027.13	Stradb	1	-0.379128
ENSMUSG00000026443.3	Lrrn2	1	-0.379128
ENSMUSG00000034602.13	Mon2	1	-0.379128
ENSMUSG00000042903.8	Foxo4	1	-0.379128
ENSMUSG00000049232.3	Tigd2	1	-0.379128
ENSMUSG00000057367.12	Birc2	1	-0.379128
ENSMUSG00000095403.7	Gm21092	1	-0.379128
ENSMUSG00000027080.6	Med19	1	-0.379535
ENSMUSG00000016495.12	Plgrkt	1	-0.379662
ENSMUSG00000032740.16	Ccdc88a	1	-0.380136
ENSMUSG00000003955.7	Fam162a	1	-0.380311
ENSMUSG00000019087.13	Atp6ap1	1	-0.38056
ENSMUSG00000025409.14	Mbd6	1	-0.38056
ENSMUSG00000026111.15	Unc50	1	-0.38056
ENSMUSG00000028698.13	Pik3r3	1	-0.38056
ENSMUSG00000034826.14	Nup54	1	-0.38056
ENSMUSG00000036613.7	Tssc1	1	-0.38056
ENSMUSG00000038533.15	Cbfa2t2	1	-0.38056
ENSMUSG00000039662.16	Icmt	1	-0.38056
ENSMUSG00000039990.16	Edrf1	1	-0.38056
ENSMUSG00000041837.3	Pdcd7	1	-0.38056
ENSMUSG00000045302.13	Preb	1	-0.38056
ENSMUSG00000074794.9	Arrdc3	1	-0.38056
ENSMUSG00000084957.2	Bbip1	1	-0.38056
ENSMUSG00000024248.13	Cox7a2l	1	-0.380729
ENSMUSG00000014959.12	Gorasp2	1	-0.381119
ENSMUSG00000029106.14	Add1	1	-0.381287
ENSMUSG00000018412.16	Kansl1	1	-0.381601
ENSMUSG00000033578.7	Tmem35	1	-0.381601
ENSMUSG00000027163.13	Commd9	1	-0.382391
ENSMUSG00000027775.9	Mfsd1	1	-0.382391
ENSMUSG00000028614.14	Ndc1	1	-0.382391
ENSMUSG00000026914.15	Psmd14	1	-0.38256
ENSMUSG00000042737.9	Dpm3	1	-0.382614
ENSMUSG00000022674.14	Ube2v2	1	-0.382719
ENSMUSG00000001418.13	Glmp	1	-0.383012
ENSMUSG00000017831.7	Rab5a	1	-0.383012
ENSMUSG00000064181.5	Rab3ip	1	-0.383012
ENSMUSG00000012422.14	Tmem167	1	-0.38319
ENSMUSG00000003531.14	Dgcr6	1	-0.383512
ENSMUSG00000058600.13	Rpl30	1	-0.383512
ENSMUSG00000074211.4	Sdhaf1	1	-0.383512
ENSMUSG00000079184.10	Mphosph8	1	-0.383728
ENSMUSG00000020863.15	Luc7l3	1	-0.383924
ENSMUSG00000041781.8	Cpsf2	1	-0.383924
ENSMUSG00000062006.12	Rpl34	1	-0.384104
ENSMUSG00000028902.4	Sf3a3	1	-0.384269
ENSMUSG00000020803.3	Txndc17	1	-0.384421
ENSMUSG00000041124.10	Msantd4	1	-0.384562
ENSMUSG00000026155.13	Smap1	1	-0.385548
ENSMUSG00000026083.12	Eif5b	1	-0.385684
ENSMUSG00000025950.16	Idh1	1	-0.385806
ENSMUSG00000030291.12	Med21	1	-0.385917
ENSMUSG00000062328.7	Rpl17	1	-0.386346
ENSMUSG00000000560.9	Gabra2	1	-0.388173
ENSMUSG00000002396.8	Ocel1	1	-0.388173
ENSMUSG00000002524.15	Puf60	1	-0.388173
ENSMUSG00000003233.11	Dvl3	1	-0.388173
ENSMUSG00000003444.8	Med29	1	-0.388173
ENSMUSG00000003575.13	Crtc1	1	-0.388173
ENSMUSG00000003934.5	Efnb3	1	-0.388173
ENSMUSG00000006356.10	Crip2	1	-0.388173
ENSMUSG00000006720.16	Zfp184	1	-0.388173
ENSMUSG00000006732.14	Mettl1	1	-0.388173
ENSMUSG00000014550.14	Rbsn	1	-0.388173
ENSMUSG00000015757.10	Ppil4	1	-0.388173
ENSMUSG00000015839.6	Nfe2l2	1	-0.388173
ENSMUSG00000016253.12	Nelfcd	1	-0.388173
ENSMUSG00000018143.10	Mafk	1	-0.388173
ENSMUSG00000020116.7	Pno1	1	-0.388173
ENSMUSG00000020130.8	Tbc1d15	1	-0.388173
ENSMUSG00000020216.13	Jsrp1	1	-0.388173
ENSMUSG00000021149.7	Gtpbp4	1	-0.388173
ENSMUSG00000021256.5	Vash1	1	-0.388173
ENSMUSG00000021823.9	Vcl	1	-0.388173
ENSMUSG00000022829.14	Stxbp5l	1	-0.388173
ENSMUSG00000024122.16	Pdpk1	1	-0.388173
ENSMUSG00000024170.15	Telo2	1	-0.388173
ENSMUSG00000024349.9	Tmem173	1	-0.388173
ENSMUSG00000024847.14	Aip	1	-0.388173
ENSMUSG00000024855.9	Pacs1	1	-0.388173
ENSMUSG00000025369.14	Smarcc2	1	-0.388173
ENSMUSG00000025466.19	Fuom	1	-0.388173
ENSMUSG00000025575.14	Cant1	1	-0.388173
ENSMUSG00000025733.17	Rhot2	1	-0.388173
ENSMUSG00000025964.15	Adam23	1	-0.388173
ENSMUSG00000026317.7	Cln8	1	-0.388173
ENSMUSG00000026383.14	Epb41l5	1	-0.388173
ENSMUSG00000027470.9	Mylk2	1	-0.388173
ENSMUSG00000027864.9	Ptgfrn	1	-0.388173
ENSMUSG00000028882.13	Ppp1r8	1	-0.388173
ENSMUSG00000029070.9	Mxra8	1	-0.388173
ENSMUSG00000030347.6	D6Wsu163e	1	-0.388173
ENSMUSG00000030352.14	Tspan9	1	-0.388173
ENSMUSG00000030538.15	Cib1	1	-0.388173
ENSMUSG00000030782.15	Tgfb1i1	1	-0.388173
ENSMUSG00000031776.16	Arl2bp	1	-0.388173
ENSMUSG00000032560.13	Dnajc13	1	-0.388173
ENSMUSG00000032571.13	Pik3r4	1	-0.388173
ENSMUSG00000032705.8	Exd2	1	-0.388173
ENSMUSG00000033365.14	Ipo13	1	-0.388173
ENSMUSG00000033972.9	Zfp944	1	-0.388173
ENSMUSG00000034891.13	Sncb	1	-0.388173
ENSMUSG00000036257.14	Pnpla8	1	-0.388173
ENSMUSG00000036334.12	Igsf10	1	-0.388173
ENSMUSG00000036894.3	Rap2b	1	-0.388173
ENSMUSG00000036985.12	Zdhhc9	1	-0.388173
ENSMUSG00000037697.18	Ddhd1	1	-0.388173
ENSMUSG00000037730.13	Mynn	1	-0.388173
ENSMUSG00000038187.14	Btbd10	1	-0.388173
ENSMUSG00000038331.15	Satb2	1	-0.388173
ENSMUSG00000039037.5	St6galnac5	1	-0.388173
ENSMUSG00000039810.11	Zc3h10	1	-0.388173
ENSMUSG00000040054.15	Baz2a	1	-0.388173
ENSMUSG00000040322.10	Slc25a24	1	-0.388173
ENSMUSG00000040606.13	Kazn	1	-0.388173
ENSMUSG00000041199.2	Rpusd1	1	-0.388173
ENSMUSG00000045009.9	Prrt3	1	-0.388173
ENSMUSG00000045591.5	Olig3	1	-0.388173
ENSMUSG00000046997.5	Spsb4	1	-0.388173
ENSMUSG00000049904.7	Tmem17	1	-0.388173
ENSMUSG00000049922.8	Slc35c1	1	-0.388173
ENSMUSG00000050930.5	Map10	1	-0.388173
ENSMUSG00000051323.16	Pcdh19	1	-0.388173
ENSMUSG00000053604.5	Rpia	1	-0.388173
ENSMUSG00000053916.4	Nanp	1	-0.388173
ENSMUSG00000056899.10	Immp2l	1	-0.388173
ENSMUSG00000061808.3	Ttr	1	-0.388173
ENSMUSG00000063047.9	Zfp780b	1	-0.388173
ENSMUSG00000066838.7	Zfp772	1	-0.388173
ENSMUSG00000068457.14	Uty	1	-0.388173
ENSMUSG00000069808.13	Fam57a	1	-0.388173
ENSMUSG00000070814.15	6330408A02Rik	1	-0.388173
ENSMUSG00000071266.13	Zfp946	1	-0.388173
ENSMUSG00000074516.5	Gm10709	1	-0.388173
ENSMUSG00000081058.5	Hist2h3c2	1	-0.388173
ENSMUSG00000089665.2	Fcor	1	-0.388173
ENSMUSG00000089917.7	Uckl1	1	-0.388173
ENSMUSG00000091604.2	Gm17349	1	-0.388173
ENSMUSG00000092486.1	2610524H06Rik	1	-0.388173
ENSMUSG00000098176.1	Ccdc166	1	-0.388173
ENSMUSG00000020219.6	Timm13	1	-0.389204
ENSMUSG00000052738.14	Suclg1	1	-0.38985
ENSMUSG00000028044.6	Cks1b	1	-0.390122
ENSMUSG00000029390.13	Tmed2	1	-0.390122
ENSMUSG00000027433.5	Xrn2	1	-0.390204
ENSMUSG00000033904.16	Ccp110	1	-0.390204
ENSMUSG00000020167.14	Tcf3	1	-0.390391
ENSMUSG00000029250.5	Polr2b	1	-0.390617
ENSMUSG00000015750.15	Aph1a	1	-0.391449
ENSMUSG00000027993.16	Trim2	1	-0.391449
ENSMUSG00000004667.18	Polr2e	1	-0.391564
ENSMUSG00000055296.14	Tmem245	1	-0.391688
ENSMUSG00000062054.6	Iah1	1	-0.391688
ENSMUSG00000030852.16	Tacc2	1	-0.39229
ENSMUSG00000075376.10	Rc3h2	1	-0.39229
ENSMUSG00000027109.16	Sp3	1	-0.392675
ENSMUSG00000027176.8	Cstf3	1	-0.392675
ENSMUSG00000005881.13	Ergic3	1	-0.392896
ENSMUSG00000014355.10	Anapc1	1	-0.39314
ENSMUSG00000017386.10	Traf4	1	-0.39314
ENSMUSG00000025525.12	Apool	1	-0.39314
ENSMUSG00000056214.8	Pard6g	1	-0.39314
ENSMUSG00000023932.8	Cdc5l	1	-0.393507
ENSMUSG00000022897.14	Dyrk1a	1	-0.393712
ENSMUSG00000026209.15	Dnpep	1	-0.393712
ENSMUSG00000020923.17	Ubtf	1	-0.393933
ENSMUSG00000001248.14	Gramd1a	1	-0.394432
ENSMUSG00000004100.11	Ppan	1	-0.394432
ENSMUSG00000006958.13	Chrd	1	-0.394432
ENSMUSG00000028191.11	Bcl10	1	-0.394432
ENSMUSG00000028743.7	Akr7a5	1	-0.394432
ENSMUSG00000022774.12	Ncbp2	1	-0.394868
ENSMUSG00000024446.13	Rpp21	1	-0.394868
ENSMUSG00000068882.13	Ssb	1	-0.39511
ENSMUSG00000000759.14	Tubgcp3	1	-0.395369
ENSMUSG00000018377.10	Vezf1	1	-0.395369
ENSMUSG00000028252.20	Ccnc	1	-0.395369
ENSMUSG00000032586.9	Traip	1	-0.395369
ENSMUSG00000042029.6	Ncapg2	1	-0.395369
ENSMUSG00000047866.18	Lonp2	1	-0.395369
ENSMUSG00000070802.5	Pnmal2	1	-0.395369
ENSMUSG00000003402.13	Prkcsh	1	-0.395747
ENSMUSG00000027937.15	Jtb	1	-0.395747
ENSMUSG00000033543.17	Gtf2a2	1	-0.395862
ENSMUSG00000060739.7	Nsa2	1	-0.395951
ENSMUSG00000071359.13	Tbpl1	1	-0.395951
ENSMUSG00000004455.16	Ppp1cc	1	-0.396166
ENSMUSG00000008373.16	Prpf31	1	-0.396166
ENSMUSG00000005417.17	Mprip	1	-0.396635
ENSMUSG00000015501.10	Hivep2	1	-0.396635
ENSMUSG00000031168.14	Ebp	1	-0.396635
ENSMUSG00000031516.11	Dctn6	1	-0.396635
ENSMUSG00000032386.15	Trip4	1	-0.396635
ENSMUSG00000040414.7	Slc25a28	1	-0.396635
ENSMUSG00000040521.11	Tsfm	1	-0.396635
ENSMUSG00000047909.11	Ankrd16	1	-0.396635
ENSMUSG00000060935.5	Tmem263	1	-0.396635
ENSMUSG00000063785.12	Utp14a	1	-0.396635
ENSMUSG00000086316.8	2210013O21Rik	1	-0.396635
ENSMUSG00000002660.7	Clpp	1	-0.397024
ENSMUSG00000030335.6	Mrpl51	1	-0.397024
ENSMUSG00000035949.15	Fbxw2	1	-0.397162
ENSMUSG00000058835.14	Abi1	1	-0.397162
ENSMUSG00000072964.14	Bhlhb9	1	-0.397451
ENSMUSG00000003527.8	Dgcr14	1	-0.398442
ENSMUSG00000021519.10	Mterf3	1	-0.398442
ENSMUSG00000021892.14	Sh3bp5	1	-0.398442
ENSMUSG00000024875.4	Yif1a	1	-0.398442
ENSMUSG00000025049.5	Taf5	1	-0.398442
ENSMUSG00000032058.14	Ppp2r1b	1	-0.398442
ENSMUSG00000053841.15	Txlna	1	-0.398442
ENSMUSG00000061665.6	Cd2ap	1	-0.398442
ENSMUSG00000078813.3	Leng1	1	-0.398442
ENSMUSG00000066037.14	Hnrnpr	1	-0.398953
ENSMUSG00000002028.12	Kmt2a	1	-0.399229
ENSMUSG00000022378.13	Fam49b	1	-0.399229
ENSMUSG00000022437.6	Samm50	1	-0.399229
ENSMUSG00000039542.15	Ncam1	1	-0.399336
ENSMUSG00000036315.13	Znrd1	1	-0.399401
ENSMUSG00000037204.6	Atg101	1	-0.399669
ENSMUSG00000005262.12	Ufd1l	1	-0.400146
ENSMUSG00000030447.15	Cyfip1	1	-0.400146
ENSMUSG00000031479.9	Vps36	1	-0.400146
ENSMUSG00000038412.7	Higd1a	1	-0.400146
ENSMUSG00000030541.16	Idh2	1	-0.400801
ENSMUSG00000000628.10	Hk2	1	-0.40123
ENSMUSG00000000738.17	Spg7	1	-0.40123
ENSMUSG00000022557.10	Bop1	1	-0.40123
ENSMUSG00000023284.15	Zfp605	1	-0.40123
ENSMUSG00000024130.15	Abca3	1	-0.40123
ENSMUSG00000025145.13	Lrrc45	1	-0.40123
ENSMUSG00000025219.13	Fgf8	1	-0.40123
ENSMUSG00000036086.16	Zranb3	1	-0.40123
ENSMUSG00000039515.11	Ppp2r4	1	-0.40123
ENSMUSG00000041453.12	Rpl21	1	-0.40123
ENSMUSG00000044452.10	Zfp507	1	-0.40123
ENSMUSG00000048109.10	Rbm15	1	-0.40123
ENSMUSG00000062202.13	Btbd9	1	-0.40123
ENSMUSG00000069844.12	Sco1	1	-0.40123
ENSMUSG00000095677.1	Dynlt1f	1	-0.40123
ENSMUSG00000026755.14	Arpc5l	1	-0.401979
ENSMUSG00000037475.15	Thoc2	1	-0.401979
ENSMUSG00000032320.7	Rcn2	1	-0.402068
ENSMUSG00000002102.15	Psmc3	1	-0.402274
ENSMUSG00000022035.5	Ccdc25	1	-0.402529
ENSMUSG00000029376.8	Mthfd2l	1	-0.402529
ENSMUSG00000032527.13	Pccb	1	-0.402529
ENSMUSG00000030016.14	Zfp638	1	-0.40282
ENSMUSG00000018171.9	Vmp1	1	-0.40328
ENSMUSG00000032640.10	Chsy1	1	-0.40328
ENSMUSG00000034574.9	Daam1	1	-0.40328
ENSMUSG00000055717.13	Slain1	1	-0.40328
ENSMUSG00000063019.5	Manbal	1	-0.40377
ENSMUSG00000003200.9	Sh3gl1	1	-0.404115
ENSMUSG00000014867.9	Surf4	1	-0.404115
ENSMUSG00000028228.5	Cpne3	1	-0.404115
ENSMUSG00000041353.12	Tmem29	1	-0.404115
ENSMUSG00000025935.10	Tram1	1	-0.404568
ENSMUSG00000049401.10	Ogfr	1	-0.404568
ENSMUSG00000074656.12	Eif2s2	1	-0.404651
ENSMUSG00000021497.9	Txndc15	1	-0.404852
ENSMUSG00000019897.8	Ccdc59	1	-0.405189
ENSMUSG00000022698.17	Naa50	1	-0.405189
ENSMUSG00000020935.8	Dcakd	1	-0.405383
ENSMUSG00000001036.17	Epn2	1	-0.406095
ENSMUSG00000004661.15	Arid3b	1	-0.406095
ENSMUSG00000019857.6	Asf1a	1	-0.406095
ENSMUSG00000024548.11	Setbp1	1	-0.406095
ENSMUSG00000025350.15	Rdh5	1	-0.406095
ENSMUSG00000025616.14	Usp16	1	-0.406095
ENSMUSG00000028249.15	Sdcbp	1	-0.406095
ENSMUSG00000028645.11	Slc2a1	1	-0.406095
ENSMUSG00000029616.9	Erp29	1	-0.406095
ENSMUSG00000030842.12	Lamtor1	1	-0.406095
ENSMUSG00000032661.9	Oas3	1	-0.406095
ENSMUSG00000033762.7	Recql4	1	-0.406095
ENSMUSG00000035900.18	Gramd4	1	-0.406095
ENSMUSG00000037509.19	Arhgef4	1	-0.406095
ENSMUSG00000040174.14	Alkbh3	1	-0.406095
ENSMUSG00000046861.9	Hectd3	1	-0.406095
ENSMUSG00000047045.17	Tmem164	1	-0.406095
ENSMUSG00000050846.8	Zfp623	1	-0.406095
ENSMUSG00000051329.13	Nup160	1	-0.406095
ENSMUSG00000053414.7	Hunk	1	-0.406095
ENSMUSG00000059070.16	Rpl18	1	-0.406095
ENSMUSG00000061175.11	Fnip2	1	-0.406095
ENSMUSG00000063410.7	Stk24	1	-0.406095
ENSMUSG00000073639.5	Rab18	1	-0.406095
ENSMUSG00000078484.3	Klhl17	1	-0.406095
ENSMUSG00000098640.1	Gm14214	1	-0.406095
ENSMUSG00000006715.11	Gmnn	1	-0.40687
ENSMUSG00000029017.13	Pmpcb	1	-0.407282
ENSMUSG00000070544.6	Top1	1	-0.407282
ENSMUSG00000035478.14	Mbd3	1	-0.407398
ENSMUSG00000030766.15	Arhgap17	1	-0.407539
ENSMUSG00000054256.11	Msi1	1	-0.407714
ENSMUSG00000020477.10	Mrps24	1	-0.407782
ENSMUSG00000041235.11	Chd7	1	-0.407937
ENSMUSG00000091625.8	Lsm5	1	-0.407937
ENSMUSG00000091732.1	Gm17541	1	-0.407937
ENSMUSG00000003808.18	Farsa	1	-0.408638
ENSMUSG00000009394.13	Syn2	1	-0.408638
ENSMUSG00000011306.6	Sugp1	1	-0.408638
ENSMUSG00000015357.10	Clpx	1	-0.408638
ENSMUSG00000019579.13	Mydgf	1	-0.408638
ENSMUSG00000037787.13	Apopt1	1	-0.408638
ENSMUSG00000070697.4	Utp3	1	-0.409007
ENSMUSG00000004460.16	Dnajb11	1	-0.409502
ENSMUSG00000045767.8	B230219D22Rik	1	-0.409653
ENSMUSG00000020657.15	Dnajc27	1	-0.4102
ENSMUSG00000026455.14	Klhl12	1	-0.4102
ENSMUSG00000027200.17	Sema6d	1	-0.4102
ENSMUSG00000027531.16	Impa1	1	-0.4102
ENSMUSG00000028261.13	Ndufaf4	1	-0.4102
ENSMUSG00000030316.13	Tamm41	1	-0.4102
ENSMUSG00000032350.8	Gclc	1	-0.4102
ENSMUSG00000054455.4	Vapb	1	-0.4102
ENSMUSG00000068263.11	Efcc1	1	-0.4102
ENSMUSG00000068604.4	Gm8225	1	-0.4102
ENSMUSG00000037058.14	Paip2	1	-0.410541
ENSMUSG00000021598.8	Med10	1	-0.410668
ENSMUSG00000019254.16	Ppp1r12c	1	-0.410945
ENSMUSG00000033953.10	Ppp3r1	1	-0.411257
ENSMUSG00000051469.14	Zfp24	1	-0.411537
ENSMUSG00000057388.9	Mrpl18	1	-0.411791
ENSMUSG00000000959.6	Oxa1l	1	-0.41202
ENSMUSG00000020464.15	Pnpt1	1	-0.41202
ENSMUSG00000036533.8	Cdc42ep3	1	-0.41202
ENSMUSG00000040383.16	Aqr	1	-0.41202
ENSMUSG00000055373.8	Fut9	1	-0.41202
ENSMUSG00000033004.14	Mycbp2	1	-0.412597
ENSMUSG00000039976.4	Tbc1d16	1	-0.412597
ENSMUSG00000022490.6	Ppp1r1a	1	-0.413048
ENSMUSG00000024943.8	Smc5	1	-0.413048
ENSMUSG00000037351.9	Actr1b	1	-0.413048
ENSMUSG00000052488.6	Cherp	1	-0.413048
ENSMUSG00000027746.13	Ufm1	1	-0.413411
ENSMUSG00000021945.8	Zmym2	1	-0.413709
ENSMUSG00000058258.14	Idi1	1	-0.413709
ENSMUSG00000061104.4	Gm10094	1	-0.413709
ENSMUSG00000033350.7	Chst2	1	-0.414169
ENSMUSG00000068206.12	Pick1	1	-0.414169
ENSMUSG00000038812.16	Trmt112	1	-0.41583
ENSMUSG00000001774.7	Chordc1	1	-0.416743
ENSMUSG00000008855.17	Hdac5	1	-0.416743
ENSMUSG00000013076.15	Amotl1	1	-0.416743
ENSMUSG00000020261.15	Slc36a1	1	-0.416743
ENSMUSG00000020375.9	Rufy1	1	-0.416743
ENSMUSG00000020660.5	Pomc	1	-0.416743
ENSMUSG00000020781.14	Tsen54	1	-0.416743
ENSMUSG00000021009.14	Ptpn21	1	-0.416743
ENSMUSG00000022744.12	Cldnd1	1	-0.416743
ENSMUSG00000022983.15	Scaf4	1	-0.416743
ENSMUSG00000024758.14	Rtn3	1	-0.416743
ENSMUSG00000024759.13	Atl3	1	-0.416743
ENSMUSG00000024909.14	Efemp2	1	-0.416743
ENSMUSG00000027932.14	Slc27a3	1	-0.416743
ENSMUSG00000028156.12	Eif4e	1	-0.416743
ENSMUSG00000028469.15	Npr2	1	-0.416743
ENSMUSG00000031478.16	Nek3	1	-0.416743
ENSMUSG00000031671.10	Setd6	1	-0.416743
ENSMUSG00000032788.14	Pdxk	1	-0.416743
ENSMUSG00000034263.12	Vwa9	1	-0.416743
ENSMUSG00000034462.9	Pkd2	1	-0.416743
ENSMUSG00000035152.14	Ap2b1	1	-0.416743
ENSMUSG00000035199.6	Arl6ip5	1	-0.416743
ENSMUSG00000036882.7	Arhgap33	1	-0.416743
ENSMUSG00000038564.10	Ift172	1	-0.416743
ENSMUSG00000039318.12	Rab3gap2	1	-0.416743
ENSMUSG00000039828.6	Wdr70	1	-0.416743
ENSMUSG00000042272.17	Sestd1	1	-0.416743
ENSMUSG00000042659.15	Arrdc4	1	-0.416743
ENSMUSG00000043067.15	Dpy19l1	1	-0.416743
ENSMUSG00000044176.11	Spink10	1	-0.416743
ENSMUSG00000047084.8	Ngrn	1	-0.416743
ENSMUSG00000050721.8	Plekho2	1	-0.416743
ENSMUSG00000050751.14	Pgbd5	1	-0.416743
ENSMUSG00000054408.9	Spcs3	1	-0.416743
ENSMUSG00000056076.13	Eif3b	1	-0.416743
ENSMUSG00000060534.15	Dcc	1	-0.416743
ENSMUSG00000061079.14	Zfp143	1	-0.416743
ENSMUSG00000067071.8	Hes6	1	-0.416743
ENSMUSG00000069899.3	Gm12166	1	-0.416743
ENSMUSG00000070394.10	Tmem256	1	-0.416743
ENSMUSG00000073987.4	Ggh	1	-0.416743
ENSMUSG00000079555.2	Haus3	1	-0.416743
ENSMUSG00000026526.14	Fh1	1	-0.418111
ENSMUSG00000031827.12	Cotl1	1	-0.418231
ENSMUSG00000058558.12	Rpl5	1	-0.418374
ENSMUSG00000029152.13	Ociad1	1	-0.418889
ENSMUSG00000024081.8	Cebpz	1	-0.419034
ENSMUSG00000021103.12	Mnat1	1	-0.419882
ENSMUSG00000028382.15	Ptbp3	1	-0.419882
ENSMUSG00000049047.11	Armcx3	1	-0.419882
ENSMUSG00000024587.9	Nars	1	-0.420324
ENSMUSG00000005078.16	Jkamp	1	-0.420595
ENSMUSG00000021156.16	Zmynd11	1	-0.420595
ENSMUSG00000022540.16	Rogdi	1	-0.420595
ENSMUSG00000029518.15	Rab35	1	-0.420595
ENSMUSG00000030091.17	Nup210	1	-0.420595
ENSMUSG00000040761.16	Spen	1	-0.420595
ENSMUSG00000035376.9	Hacd2	1	-0.421088
ENSMUSG00000037958.13	Nsrp1	1	-0.421088
ENSMUSG00000022748.7	Cmss1	1	-0.421726
ENSMUSG00000026197.12	Zfand2b	1	-0.421726
ENSMUSG00000028381.8	Ugcg	1	-0.421726
ENSMUSG00000029998.14	Pcyox1	1	-0.421726
ENSMUSG00000034648.9	Lrrn1	1	-0.421726
ENSMUSG00000035798.13	Zdhhc17	1	-0.421726
ENSMUSG00000036197.15	Gxylt1	1	-0.421726
ENSMUSG00000041408.16	Wapl	1	-0.421726
ENSMUSG00000068101.10	Cenpm	1	-0.421726
ENSMUSG00000068580.11	Zfyve19	1	-0.421726
ENSMUSG00000021967.3	Mrpl57	1	-0.422037
ENSMUSG00000032216.14	Nedd4	1	-0.422267
ENSMUSG00000028452.7	Vcp	1	-0.422583
ENSMUSG00000045948.8	Mrps12	1	-0.422583
ENSMUSG00000019689.4	1110001J03Rik	1	-0.422939
ENSMUSG00000039262.16	Prrc2b	1	-0.422939
ENSMUSG00000014551.8	Mrps25	1	-0.423133
ENSMUSG00000026915.16	Strbp	1	-0.423256
ENSMUSG00000024273.7	2700062C07Rik	1	-0.423797
ENSMUSG00000032342.13	Mto1	1	-0.423797
ENSMUSG00000042271.13	Nxt2	1	-0.423797
ENSMUSG00000070319.5	Eif3g	1	-0.423797
ENSMUSG00000073423.9	Zfp414	1	-0.423797
ENSMUSG00000020224.14	Llph	1	-0.424184
ENSMUSG00000020869.8	Lrrc59	1	-0.424615
ENSMUSG00000011257.19	Pabpc4	1	-0.424932
ENSMUSG00000024073.14	Birc6	1	-0.424932
ENSMUSG00000034109.15	Golim4	1	-0.424932
ENSMUSG00000046897.16	Zfp740	1	-0.424932
ENSMUSG00000051234.6	Rnf7	1	-0.425054
ENSMUSG00000056895.4	Hist3h2ba	1	-0.425204
ENSMUSG00000032306.14	Mpi	1	-0.425648
ENSMUSG00000032897.17	Nfyc	1	-0.425648
ENSMUSG00000038446.7	Cdc40	1	-0.425648
ENSMUSG00000039530.17	Tusc3	1	-0.425648
ENSMUSG00000035621.13	Midn	1	-0.426141
ENSMUSG00000073705.10	Apitd1	1	-0.426502
ENSMUSG00000024480.7	Ap3s1	1	-0.426776
ENSMUSG00000005312.14	Ubqln1	1	-0.427312
ENSMUSG00000005683.7	Cs	1	-0.427931
ENSMUSG00000052337.15	Immt	1	-0.427931
ENSMUSG00000039615.8	Stub1	1	-0.428189
ENSMUSG00000003161.15	Sri	1	-0.428815
ENSMUSG00000004698.10	Hdac9	1	-0.428815
ENSMUSG00000010175.13	Prox1	1	-0.428815
ENSMUSG00000022248.14	Rad1	1	-0.428815
ENSMUSG00000022523.9	Fgf12	1	-0.428815
ENSMUSG00000022914.15	Brwd1	1	-0.428815
ENSMUSG00000023965.13	Fbxl17	1	-0.428815
ENSMUSG00000026307.12	Scly	1	-0.428815
ENSMUSG00000027940.18	Tpm3	1	-0.428815
ENSMUSG00000030498.15	Gas2	1	-0.428815
ENSMUSG00000030614.8	Tmem126b	1	-0.428815
ENSMUSG00000036052.14	Dnajb5	1	-0.428815
ENSMUSG00000038046.4	Rnmtl1	1	-0.428815
ENSMUSG00000038256.15	Bcl9	1	-0.428815
ENSMUSG00000038894.7	Irs2	1	-0.428815
ENSMUSG00000039943.16	Plcb4	1	-0.428815
ENSMUSG00000046962.15	Zbtb21	1	-0.428815
ENSMUSG00000047842.6	Diras2	1	-0.428815
ENSMUSG00000054770.16	Kctd18	1	-0.428815
ENSMUSG00000057894.10	Zfp329	1	-0.428815
ENSMUSG00000063897.3	DHRSX	1	-0.428815
ENSMUSG00000073876.3	Gm13305	1	-0.428815
ENSMUSG00000020766.4	Galk1	1	-0.430439
ENSMUSG00000023156.4	Rpp14	1	-0.430818
ENSMUSG00000025499.18	Hras	1	-0.430818
ENSMUSG00000018040.9	Rrp7a	1	-0.431427
ENSMUSG00000021065.15	Fut8	1	-0.431427
ENSMUSG00000024826.14	Dpf2	1	-0.431427
ENSMUSG00000025372.16	Baiap2	1	-0.431427
ENSMUSG00000029048.3	Rer1	1	-0.431427
ENSMUSG00000029610.13	Aimp2	1	-0.431427
ENSMUSG00000029659.16	Medag	1	-0.431427
ENSMUSG00000030282.14	Cmas	1	-0.431427
ENSMUSG00000047514.6	Tspyl1	1	-0.431427
ENSMUSG00000066306.13	Numa1	1	-0.431427
ENSMUSG00000026074.14	Map4k4	1	-0.431788
ENSMUSG00000022516.9	Nudt16l1	1	-0.431895
ENSMUSG00000028334.10	Nans	1	-0.431895
ENSMUSG00000039967.14	Zfp292	1	-0.431895
ENSMUSG00000024218.12	Taf11	1	-0.432091
ENSMUSG00000022995.16	Enah	1	-0.432198
ENSMUSG00000024767.11	Otub1	1	-0.432198
ENSMUSG00000025374.13	Nabp2	1	-0.432198
ENSMUSG00000022770.16	Dlg1	1	-0.432568
ENSMUSG00000029229.8	Chic2	1	-0.432568
ENSMUSG00000038047.18	Haus6	1	-0.432568
ENSMUSG00000049670.8	Morn4	1	-0.432568
ENSMUSG00000063281.9	Zfp35	1	-0.432568
ENSMUSG00000078572.3	1810043H04Rik	1	-0.432568
ENSMUSG00000003421.13	Nosip	1	-0.433207
ENSMUSG00000020843.15	Timm22	1	-0.433207
ENSMUSG00000028673.10	Fuca1	1	-0.433207
ENSMUSG00000024560.6	Cxxc1	1	-0.433616
ENSMUSG00000030401.16	Rtn2	1	-0.433616
ENSMUSG00000037458.14	Azin1	1	-0.43411
ENSMUSG00000055044.12	Pdlim1	1	-0.434396
ENSMUSG00000027459.16	Fam110a	1	-0.434584
ENSMUSG00000001334.9	Fndc5	1	-0.435479
ENSMUSG00000004994.12	Ccdc130	1	-0.435479
ENSMUSG00000014668.15	Chfr	1	-0.435479
ENSMUSG00000020807.14	4933427D14Rik	1	-0.435479
ENSMUSG00000022292.15	Rrm2b	1	-0.435479
ENSMUSG00000024258.3	Polr2d	1	-0.435479
ENSMUSG00000024456.16	Diaph1	1	-0.435479
ENSMUSG00000026313.15	Hdac4	1	-0.435479
ENSMUSG00000028944.14	Prkag2	1	-0.435479
ENSMUSG00000032077.4	Bud13	1	-0.435479
ENSMUSG00000033364.13	Usp37	1	-0.435479
ENSMUSG00000036975.5	Tmem177	1	-0.435479
ENSMUSG00000038886.10	Man2a2	1	-0.435479
ENSMUSG00000047789.4	Slc38a9	1	-0.435479
ENSMUSG00000052456.9	Asna1	1	-0.435479
ENSMUSG00000056008.1	Gm11541	1	-0.435479
ENSMUSG00000062661.6	Ncs1	1	-0.435479
ENSMUSG00000067336.6	Bmpr2	1	-0.435479
ENSMUSG00000071451.9	Psmg4	1	-0.435479
ENSMUSG00000071533.11	Pcnp	1	-0.435479
ENSMUSG00000075334.2	Rprm	1	-0.435479
ENSMUSG00000028134.11	Ptbp2	1	-0.436195
ENSMUSG00000021102.3	Glrx5	1	-0.436383
ENSMUSG00000021395.10	Spin1	1	-0.436469
ENSMUSG00000041231.15	Ublcp1	1	-0.437083
ENSMUSG00000004364.14	Cul3	1	-0.437804
ENSMUSG00000007950.8	Abhd8	1	-0.437804
ENSMUSG00000024780.6	Cdc37l1	1	-0.437804
ENSMUSG00000028383.17	Hsdl2	1	-0.437804
ENSMUSG00000035597.18	Prpf39	1	-0.437804
ENSMUSG00000043445.6	Pgp	1	-0.437804
ENSMUSG00000019362.8	D8Ertd738e	1	-0.437993
ENSMUSG00000021361.6	Tmem14c	1	-0.438314
ENSMUSG00000046719.7	Nxph3	1	-0.438479
ENSMUSG00000047407.17	Tgif1	1	-0.438479
ENSMUSG00000052428.10	Tmco1	1	-0.439197
ENSMUSG00000000194.13	Gpr107	1	-0.439704
ENSMUSG00000011254.16	Thg1l	1	-0.439704
ENSMUSG00000017188.3	Coa3	1	-0.439704
ENSMUSG00000020265.15	Sumo3	1	-0.439704
ENSMUSG00000020918.14	Kat2a	1	-0.439704
ENSMUSG00000021338.17	Lrrc16a	1	-0.439704
ENSMUSG00000027829.15	Ccnl1	1	-0.439704
ENSMUSG00000028030.12	Tbck	1	-0.439704
ENSMUSG00000029767.16	Calu	1	-0.439704
ENSMUSG00000030045.10	Mrpl19	1	-0.439704
ENSMUSG00000031823.13	Zdhhc7	1	-0.439704
ENSMUSG00000034329.16	Brip1	1	-0.439704
ENSMUSG00000036180.14	Gatad2a	1	-0.439704
ENSMUSG00000040034.15	Nup43	1	-0.439704
ENSMUSG00000043614.13	Vps37d	1	-0.439704
ENSMUSG00000044252.17	Osbpl1a	1	-0.439704
ENSMUSG00000047824.13	Pygo2	1	-0.439704
ENSMUSG00000052557.11	Gan	1	-0.439704
ENSMUSG00000017291.13	Taok1	1	-0.440529
ENSMUSG00000024014.7	Pim1	1	-0.440529
ENSMUSG00000034674.18	Tdg	1	-0.440788
ENSMUSG00000035967.15	Ddx26b	1	-0.440788
ENSMUSG00000022477.12	Aco2	1	-0.440915
ENSMUSG00000032883.15	Acsl3	1	-0.441285
ENSMUSG00000107002.1	0610012G03Rik	1	-0.44157
ENSMUSG00000021610.7	Clptm1l	1	-0.441754
ENSMUSG00000031996.16	Aplp2	1	-0.441754
ENSMUSG00000004285.12	Atp6v1f	1	-0.442307
ENSMUSG00000003154.15	Foxj2	1	-0.442621
ENSMUSG00000015869.16	Prpsap1	1	-0.442621
ENSMUSG00000024078.6	Ttc27	1	-0.442621
ENSMUSG00000027811.9	4930579G24Rik	1	-0.442621
ENSMUSG00000035898.13	Uba6	1	-0.442621
ENSMUSG00000036432.8	Siah2	1	-0.442621
ENSMUSG00000038593.18	Tctn1	1	-0.442621
ENSMUSG00000039089.14	L3mbtl3	1	-0.442621
ENSMUSG00000040913.10	Fbxw4	1	-0.442621
ENSMUSG00000020423.6	Btg2	1	-0.443403
ENSMUSG00000024726.9	Carnmt1	1	-0.443403
ENSMUSG00000018433.14	Nol11	1	-0.443766
ENSMUSG00000023307.13	2020-03-05	1	-0.443766
ENSMUSG00000059363.10	Fxn	1	-0.443766
ENSMUSG00000023852.13	Chd1	1	-0.444112
ENSMUSG00000003380.11	Rabac1	1	-0.444279
ENSMUSG00000001376.17	Vps50	1	-0.444757
ENSMUSG00000002804.3	Nudt14	1	-0.444757
ENSMUSG00000004018.9	Fancl	1	-0.444757
ENSMUSG00000019699.16	Akt3	1	-0.444757
ENSMUSG00000020532.18	Acaca	1	-0.444757
ENSMUSG00000051007.15	Pddc1	1	-0.444757
ENSMUSG00000059586.9	Nsmce2	1	-0.444757
ENSMUSG00000021589.12	Rhobtb3	1	-0.445624
ENSMUSG00000026848.14	Tor1b	1	-0.445624
ENSMUSG00000032180.10	Tmed1	1	-0.445624
ENSMUSG00000000346.8	Dazap2	1	-0.445889
ENSMUSG00000020328.10	Nudcd2	1	-0.446388
ENSMUSG00000027323.10	Rad51	1	-0.446388
ENSMUSG00000028848.13	Gpn2	1	-0.447674
ENSMUSG00000041215.15	Yeats2	1	-0.447674
ENSMUSG00000042035.11	Igsf3	1	-0.447674
ENSMUSG00000051412.6	Vamp7	1	-0.447674
ENSMUSG00000025203.5	Scd2	1	-0.4479
ENSMUSG00000030649.18	Anapc15	1	-0.448221
ENSMUSG00000062929.7	Cfl2	1	-0.448324
ENSMUSG00000014873.15	Surf2	1	-0.448715
ENSMUSG00000035455.12	Fignl1	1	-0.448715
ENSMUSG00000038437.11	Mllt6	1	-0.448715
ENSMUSG00000069439.2	Gm8444	1	-0.449164
ENSMUSG00000021928.8	Ebpl	1	-0.449574
ENSMUSG00000023018.4	Smarcd1	1	-0.449574
ENSMUSG00000029050.15	Ski	1	-0.449574
ENSMUSG00000034022.7	Cpsf1	1	-0.449574
ENSMUSG00000039660.16	D2Wsu81e	1	-0.449574
ENSMUSG00000001576.14	Ergic1	1	-0.44995
ENSMUSG00000017707.9	Serinc3	1	-0.450295
ENSMUSG00000023020.2	Cox14	1	-0.450295
ENSMUSG00000028019.9	Pdgfc	1	-0.450295
ENSMUSG00000031819.13	Emc8	1	-0.450909
ENSMUSG00000034484.7	Snx2	1	-0.451438
ENSMUSG00000035202.7	Lars2	1	-0.451899
ENSMUSG00000021124.13	Vti1b	1	-0.452304
ENSMUSG00000027502.11	Rtfdc1	1	-0.452304
ENSMUSG00000035171.9	1110059E24Rik	1	-0.452304
ENSMUSG00000070934.6	Rraga	1	-0.452304
ENSMUSG00000029467.15	Atp2a2	1	-0.452488
ENSMUSG00000003033.14	Ap1m1	1	-0.452662
ENSMUSG00000062981.4	Mrpl42	1	-0.453176
ENSMUSG00000024856.10	Cdk2ap2	1	-0.453268
ENSMUSG00000026049.11	Tex30	1	-0.453268
ENSMUSG00000022452.14	Smdt1	1	-0.453527
ENSMUSG00000031601.16	Cnot7	1	-0.453762
ENSMUSG00000022110.13	Sucla2	1	-0.454171
ENSMUSG00000007564.14	Ppp2r1a	1	-0.456296
ENSMUSG00000001847.14	Rac1	1	-0.456392
ENSMUSG00000067377.12	Tspan6	1	-0.456479
ENSMUSG00000001630.13	Stk38l	1	-0.458563
ENSMUSG00000002227.15	Mov10	1	-0.458563
ENSMUSG00000003032.8	Klf4	1	-0.458563
ENSMUSG00000003283.13	Hck	1	-0.458563
ENSMUSG00000003437.14	Paf1	1	-0.458563
ENSMUSG00000004567.16	Mcoln1	1	-0.458563
ENSMUSG00000004843.6	Chmp2b	1	-0.458563
ENSMUSG00000006731.9	B4galnt1	1	-0.458563
ENSMUSG00000007476.18	Lrrc8a	1	-0.458563
ENSMUSG00000009035.13	Tmem184b	1	-0.458563
ENSMUSG00000009905.5	Kdsr	1	-0.458563
ENSMUSG00000011114.17	Tbrg1	1	-0.458563
ENSMUSG00000011589.8	Fsd1	1	-0.458563
ENSMUSG00000012114.16	Med15	1	-0.458563
ENSMUSG00000013150.15	Gfod2	1	-0.458563
ENSMUSG00000013275.9	Slc41a1	1	-0.458563
ENSMUSG00000013419.6	Zfp651	1	-0.458563
ENSMUSG00000016386.15	Mpped2	1	-0.458563
ENSMUSG00000017756.8	Slc12a7	1	-0.458563
ENSMUSG00000018909.15	Arrb1	1	-0.458563
ENSMUSG00000019088.13	Dnase1l1	1	-0.458563
ENSMUSG00000020273.13	Papolg	1	-0.458563
ENSMUSG00000020519.5	Sap30l	1	-0.458563
ENSMUSG00000020878.6	Lrrc46	1	-0.458563
ENSMUSG00000021302.9	Ggps1	1	-0.458563
ENSMUSG00000021483.7	Cdk20	1	-0.458563
ENSMUSG00000021730.8	Hcn1	1	-0.458563
ENSMUSG00000021902.6	Phf7	1	-0.458563
ENSMUSG00000022012.8	Enox1	1	-0.458563
ENSMUSG00000022178.10	Ajuba	1	-0.458563
ENSMUSG00000022562.14	Oplah	1	-0.458563
ENSMUSG00000022641.15	Bbx	1	-0.458563
ENSMUSG00000022684.14	Bfar	1	-0.458563
ENSMUSG00000023068.14	Nus1	1	-0.458563
ENSMUSG00000023723.17	Mrps23	1	-0.458563
ENSMUSG00000024083.15	Pja2	1	-0.458563
ENSMUSG00000024182.16	Axin1	1	-0.458563
ENSMUSG00000024403.16	Atp6v1g2	1	-0.458563
ENSMUSG00000024505.15	Dtwd2	1	-0.458563
ENSMUSG00000024773.14	Atg2a	1	-0.458563
ENSMUSG00000024785.6	Rcl1	1	-0.458563
ENSMUSG00000024955.13	Esrra	1	-0.458563
ENSMUSG00000024960.8	Plcb3	1	-0.458563
ENSMUSG00000025019.15	Lcor	1	-0.458563
ENSMUSG00000025034.8	Trim8	1	-0.458563
ENSMUSG00000025066.9	Sfr1	1	-0.458563
ENSMUSG00000025225.14	Nfkb2	1	-0.458563
ENSMUSG00000025332.14	Kdm5c	1	-0.458563
ENSMUSG00000025648.17	Pfkfb4	1	-0.458563
ENSMUSG00000025759.11	Mfsd8	1	-0.458563
ENSMUSG00000026028.12	Trak2	1	-0.458563
ENSMUSG00000026484.13	Rnf2	1	-0.458563
ENSMUSG00000026514.14	Cnih3	1	-0.458563
ENSMUSG00000026632.17	Tatdn3	1	-0.458563
ENSMUSG00000026667.14	Uhmk1	1	-0.458563
ENSMUSG00000027298.17	Tyro3	1	-0.458563
ENSMUSG00000027635.15	Dsn1	1	-0.458563
ENSMUSG00000027782.10	Kpna4	1	-0.458563
ENSMUSG00000028163.17	Nfkb1	1	-0.458563
ENSMUSG00000028289.12	Epha7	1	-0.458563
ENSMUSG00000028961.15	Pgd	1	-0.458563
ENSMUSG00000029547.10	Ints1	1	-0.458563
ENSMUSG00000030583.16	Sipa1l3	1	-0.458563
ENSMUSG00000030733.10	Sh2b1	1	-0.458563
ENSMUSG00000030747.5	Dgat2	1	-0.458563
ENSMUSG00000030768.12	Disp1	1	-0.458563
ENSMUSG00000031487.5	Brf2	1	-0.458563
ENSMUSG00000031539.6	Ap3m2	1	-0.458563
ENSMUSG00000031605.8	Klhl2	1	-0.458563
ENSMUSG00000031629.14	Cenpu	1	-0.458563
ENSMUSG00000031851.14	Ntpcr	1	-0.458563
ENSMUSG00000031902.9	Nfatc3	1	-0.458563
ENSMUSG00000032285.15	Dnaja4	1	-0.458563
ENSMUSG00000032290.6	Ptpn9	1	-0.458563
ENSMUSG00000032308.8	Ulk3	1	-0.458563
ENSMUSG00000032333.5	Stoml1	1	-0.458563
ENSMUSG00000032834.10	Pwp2	1	-0.458563
ENSMUSG00000033016.15	Nfatc1	1	-0.458563
ENSMUSG00000033149.16	Phldb2	1	-0.458563
ENSMUSG00000033287.15	Kctd17	1	-0.458563
ENSMUSG00000033326.15	Kdm4a	1	-0.458563
ENSMUSG00000033943.15	Mga	1	-0.458563
ENSMUSG00000034110.8	Kctd7	1	-0.458563
ENSMUSG00000034203.8	Chchd4	1	-0.458563
ENSMUSG00000034334.7	Fam151b	1	-0.458563
ENSMUSG00000034442.10	Trmt5	1	-0.458563
ENSMUSG00000034463.3	Scara3	1	-0.458563
ENSMUSG00000034501.6	Pcnx4	1	-0.458563
ENSMUSG00000034573.14	Ptpn13	1	-0.458563
ENSMUSG00000034883.8	Lrr1	1	-0.458563
ENSMUSG00000035047.9	Kri1	1	-0.458563
ENSMUSG00000035578.15	Iqcg	1	-0.458563
ENSMUSG00000035606.8	Ky	1	-0.458563
ENSMUSG00000035640.18	Cbarp	1	-0.458563
ENSMUSG00000035653.16	Lrfn5	1	-0.458563
ENSMUSG00000035713.15	Usp35	1	-0.458563
ENSMUSG00000035783.8	Acta2	1	-0.458563
ENSMUSG00000036661.13	Dennd3	1	-0.458563
ENSMUSG00000036693.12	Nop14	1	-0.458563
ENSMUSG00000036819.14	Jmjd4	1	-0.458563
ENSMUSG00000037003.15	Tns2	1	-0.458563
ENSMUSG00000037251.5	Pomk	1	-0.458563
ENSMUSG00000037339.17	Fam53a	1	-0.458563
ENSMUSG00000038020.5	Rapgefl1	1	-0.458563
ENSMUSG00000038023.12	Atp6v0a2	1	-0.458563
ENSMUSG00000038291.16	Snx25	1	-0.458563
ENSMUSG00000038970.7	Lmtk2	1	-0.458563
ENSMUSG00000039047.17	Pigk	1	-0.458563
ENSMUSG00000039480.13	Nt5dc1	1	-0.458563
ENSMUSG00000039639.6	Kcne1	1	-0.458563
ENSMUSG00000040548.16	Tex2	1	-0.458563
ENSMUSG00000040738.10	Ints8	1	-0.458563
ENSMUSG00000040820.15	Hlcs	1	-0.458563
ENSMUSG00000041390.18	Mdfic	1	-0.458563
ENSMUSG00000041720.12	Pi4ka	1	-0.458563
ENSMUSG00000041762.16	Gpr155	1	-0.458563
ENSMUSG00000041769.13	Ppp2r2d	1	-0.458563
ENSMUSG00000041975.17	Mettl8	1	-0.458563
ENSMUSG00000042104.18	Uggt2	1	-0.458563
ENSMUSG00000042178.6	Armc5	1	-0.458563
ENSMUSG00000042302.14	Ehbp1	1	-0.458563
ENSMUSG00000042918.17	Mamstr	1	-0.458563
ENSMUSG00000043090.18	Zfp866	1	-0.458563
ENSMUSG00000044345.9	Marveld1	1	-0.458563
ENSMUSG00000044628.4	Rnf208	1	-0.458563
ENSMUSG00000044835.15	Ankrd45	1	-0.458563
ENSMUSG00000044949.4	Ubtd2	1	-0.458563
ENSMUSG00000045284.9	Dcaf12l1	1	-0.458563
ENSMUSG00000045886.6	Gm9803	1	-0.458563
ENSMUSG00000046230.9	Vps13a	1	-0.458563
ENSMUSG00000046667.14	Rbm12b1	1	-0.458563
ENSMUSG00000047369.15	Dnah14	1	-0.458563
ENSMUSG00000047897.10	Ripply2	1	-0.458563
ENSMUSG00000048007.4	Timm8a1	1	-0.458563
ENSMUSG00000048497.11	Mmgt2	1	-0.458563
ENSMUSG00000048581.12	E130311K13Rik	1	-0.458563
ENSMUSG00000049336.16	Tenm2	1	-0.458563
ENSMUSG00000049439.13	Cyp20a1	1	-0.458563
ENSMUSG00000049643.15	2310022A10Rik	1	-0.458563
ENSMUSG00000051098.5	Mblac2	1	-0.458563
ENSMUSG00000052566.8	Hook2	1	-0.458563
ENSMUSG00000053347.14	Zfp943	1	-0.458563
ENSMUSG00000053460.8	Ggcx	1	-0.458563
ENSMUSG00000053684.8	BC048403	1	-0.458563
ENSMUSG00000054843.8	Atrnl1	1	-0.458563
ENSMUSG00000056880.12	Gadl1	1	-0.458563
ENSMUSG00000056917.12	Sipa1	1	-0.458563
ENSMUSG00000057342.15	Sphk2	1	-0.458563
ENSMUSG00000060314.13	Zfp941	1	-0.458563
ENSMUSG00000060904.14	Arl1	1	-0.458563
ENSMUSG00000061482.6	Hist1h4d	1	-0.458563
ENSMUSG00000061533.15	Cep128	1	-0.458563
ENSMUSG00000062753.13	AI413582	1	-0.458563
ENSMUSG00000062760.10	1810041L15Rik	1	-0.458563
ENSMUSG00000064168.4	Hist1h2bh	1	-0.458563
ENSMUSG00000068335.6	Dok1	1	-0.458563
ENSMUSG00000069135.11	Fgfr1op	1	-0.458563
ENSMUSG00000069170.13	Adgrv1	1	-0.458563
ENSMUSG00000069265.2	Hist1h3a	1	-0.458563
ENSMUSG00000069565.12	Dazap1	1	-0.458563
ENSMUSG00000071078.5	Nr2c2ap	1	-0.458563
ENSMUSG00000073062.3	Zxdb	1	-0.458563
ENSMUSG00000074030.2	Exoc8	1	-0.458563
ENSMUSG00000074867.3	Zfp808	1	-0.458563
ENSMUSG00000075590.2	Nrbp2	1	-0.458563
ENSMUSG00000078974.10	Sec61g	1	-0.458563
ENSMUSG00000079477.9	Rab7	1	-0.458563
ENSMUSG00000081906.2	Rpl9-ps1	1	-0.458563
ENSMUSG00000087141.1	Plcxd2	1	-0.458563
ENSMUSG00000092607.9	Scnm1	1	-0.458563
ENSMUSG00000101355.1	Hist1h3h	1	-0.458563
ENSMUSG00000107023.2	Gm42715	1	-0.458563
ENSMUSG00000107906.1	Gm5580	1	-0.458563
ENSMUSG00000036478.7	Btg1	1	-0.460985
ENSMUSG00000021905.13	Dph3	1	-0.462446
ENSMUSG00000021811.6	Dnajc9	1	-0.462521
ENSMUSG00000024646.13	Cyb5a	1	-0.462598
ENSMUSG00000062797.12	l7Rn6	1	-0.462941
ENSMUSG00000040236.4	Trappc5	1	-0.463348
ENSMUSG00000021327.18	Zkscan3	1	-0.463581
ENSMUSG00000030188.12	Magohb	1	-0.463581
ENSMUSG00000033918.15	Parl	1	-0.463838
ENSMUSG00000054823.16	Whsc1l1	1	-0.464439
ENSMUSG00000029815.12	Malsu1	1	-0.464795
ENSMUSG00000023909.3	Paqr4	1	-0.465196
ENSMUSG00000026457.14	Adipor1	1	-0.465196
ENSMUSG00000031540.13	Kat6a	1	-0.465196
ENSMUSG00000041995.7	Zbed3	1	-0.465196
ENSMUSG00000063275.15	Hacd1	1	-0.465196
ENSMUSG00000020526.12	Znhit3	1	-0.465652
ENSMUSG00000032599.12	Ip6k2	1	-0.465905
ENSMUSG00000025266.11	Gnl3l	1	-0.466176
ENSMUSG00000028955.3	Vamp3	1	-0.466176
ENSMUSG00000030888.14	Rrp8	1	-0.466176
ENSMUSG00000032741.9	Tpcn1	1	-0.466783
ENSMUSG00000024908.14	Ppp6r3	1	-0.467245
ENSMUSG00000018651.14	Tada2a	1	-0.467496
ENSMUSG00000022105.6	Rb1	1	-0.467496
ENSMUSG00000029647.15	Pan3	1	-0.467496
ENSMUSG00000059714.13	Flot1	1	-0.467496
ENSMUSG00000078348.4	Sf3b5	1	-0.467496
ENSMUSG00000015575.14	Atp6v0e	1	-0.468044
ENSMUSG00000015095.12	Fbxw5	1	-0.468344
ENSMUSG00000015714.11	Cers2	1	-0.468344
ENSMUSG00000026499.5	Acbd3	1	-0.468344
ENSMUSG00000027162.7	Lin7c	1	-0.468344
ENSMUSG00000027835.11	Pdcd10	1	-0.468344
ENSMUSG00000029636.10	Wasf3	1	-0.468344
ENSMUSG00000031617.16	Tmem184c	1	-0.468344
ENSMUSG00000032328.12	Tmem30a	1	-0.468344
ENSMUSG00000038520.15	Tbc1d17	1	-0.468344
ENSMUSG00000039509.7	Nup133	1	-0.468344
ENSMUSG00000069045.11	Ddx3y	1	-0.468344
ENSMUSG00000031782.14	Coq9	1	-0.468831
ENSMUSG00000003464.13	Pex19	1	-0.46937
ENSMUSG00000020528.14	Prpsap2	1	-0.46937
ENSMUSG00000024044.16	Epb41l3	1	-0.46937
ENSMUSG00000028745.18	Capzb	1	-0.46937
ENSMUSG00000029534.17	St7	1	-0.46937
ENSMUSG00000050079.9	Rspry1	1	-0.46937
ENSMUSG00000021608.14	Lpcat1	1	-0.469761
ENSMUSG00000030876.7	Mettl9	1	-0.469761
ENSMUSG00000027465.13	Tbc1d20	1	-0.469968
ENSMUSG00000036707.16	Cab39	1	-0.469968
ENSMUSG00000041846.14	Smek1	1	-0.469968
ENSMUSG00000056216.9	Cebpg	1	-0.469968
ENSMUSG00000012117.13	Dhdds	1	-0.470636
ENSMUSG00000031832.14	Taf1c	1	-0.470636
ENSMUSG00000034998.18	Foxn2	1	-0.470636
ENSMUSG00000038013.14	Wipf2	1	-0.470636
ENSMUSG00000039065.10	Fam173b	1	-0.470636
ENSMUSG00000041278.10	Ttc1	1	-0.470636
ENSMUSG00000047044.7	D030056L22Rik	1	-0.470636
ENSMUSG00000028218.19	Fam92a	1	-0.471126
ENSMUSG00000021364.15	Elovl2	1	-0.472238
ENSMUSG00000023277.11	Twf2	1	-0.472238
ENSMUSG00000025764.14	Jade1	1	-0.472238
ENSMUSG00000033106.5	Slc7a6os	1	-0.472238
ENSMUSG00000043467.19	Zbtb37	1	-0.472238
ENSMUSG00000080268.3	Brms1	1	-0.472238
ENSMUSG00000025040.13	Fundc1	1	-0.47321
ENSMUSG00000051934.4	Spats2	1	-0.47321
ENSMUSG00000030706.17	Mrpl48	1	-0.473565
ENSMUSG00000028013.16	Ppa2	1	-0.473749
ENSMUSG00000089847.8	Timm10b	1	-0.473749
ENSMUSG00000060032.6	H2afj	1	-0.473862
ENSMUSG00000017561.16	Crlf3	1	-0.47433
ENSMUSG00000019978.15	Epb41l2	1	-0.47433
ENSMUSG00000021266.16	Wars	1	-0.47433
ENSMUSG00000024791.10	Cdca5	1	-0.47433
ENSMUSG00000049960.3	Mrps16	1	-0.47433
ENSMUSG00000075467.4	Dnlz	1	-0.47433
ENSMUSG00000028248.15	Pnisr	1	-0.47529
ENSMUSG00000006736.8	Tspan31	1	-0.475636
ENSMUSG00000014554.13	Dguok	1	-0.475636
ENSMUSG00000022898.12	Dscr3	1	-0.475636
ENSMUSG00000041939.14	Mvk	1	-0.475636
ENSMUSG00000000581.8	C1d	1	-0.475924
ENSMUSG00000005656.8	Snx6	1	-0.476121
ENSMUSG00000006519.10	Cyba	1	-0.477178
ENSMUSG00000016664.14	Pacsin2	1	-0.477178
ENSMUSG00000018921.11	Pelp1	1	-0.477178
ENSMUSG00000027164.8	Traf6	1	-0.477178
ENSMUSG00000028619.15	Tceanc2	1	-0.477178
ENSMUSG00000030421.9	Uri1	1	-0.477178
ENSMUSG00000031737.11	Irx5	1	-0.477178
ENSMUSG00000038831.16	Ralgps1	1	-0.477178
ENSMUSG00000049940.7	Pgrmc2	1	-0.477178
ENSMUSG00000050989.9	Sepn1	1	-0.477178
ENSMUSG00000079037.9	Prnp	1	-0.477178
ENSMUSG00000039771.13	Polr2j	1	-0.477672
ENSMUSG00000019303.14	Psmc3ip	1	-0.477876
ENSMUSG00000022119.15	Rbm26	1	-0.478371
ENSMUSG00000029686.15	Cul1	1	-0.478628
ENSMUSG00000077450.12	Rab11b	1	-0.478741
ENSMUSG00000020079.15	Supv3l1	1	-0.479027
ENSMUSG00000028821.8	Syf2	1	-0.479027
ENSMUSG00000031604.10	Msmo1	1	-0.479027
ENSMUSG00000036850.4	Mrpl41	1	-0.479027
ENSMUSG00000043241.14	Upf2	1	-0.479027
ENSMUSG00000044792.6	Isca1	1	-0.479027
ENSMUSG00000045098.18	Suv420h1	1	-0.479027
ENSMUSG00000020485.14	Supt4a	1	-0.479548
ENSMUSG00000017631.18	Abr	1	-0.479727
ENSMUSG00000018196.18	Glrx2	1	-0.479727
ENSMUSG00000031826.19	Usp10	1	-0.480096
ENSMUSG00000001323.17	Srr	1	-0.481283
ENSMUSG00000019998.5	Stx7	1	-0.481283
ENSMUSG00000021392.7	Nol8	1	-0.481283
ENSMUSG00000024325.8	Ring1	1	-0.481283
ENSMUSG00000025436.11	Xrcc6bp1	1	-0.481283
ENSMUSG00000029089.8	5730480H06Rik	1	-0.481283
ENSMUSG00000029176.13	Anapc4	1	-0.481283
ENSMUSG00000029501.14	Ankle2	1	-0.481283
ENSMUSG00000034042.16	Gpbp1l1	1	-0.481283
ENSMUSG00000039328.10	Rnf122	1	-0.481283
ENSMUSG00000040167.16	Ikzf5	1	-0.481283
ENSMUSG00000042515.13	Mum1l1	1	-0.481283
ENSMUSG00000045659.17	Plekha7	1	-0.481283
ENSMUSG00000048355.2	Arxes1	1	-0.481283
ENSMUSG00000037296.7	Lsm1	1	-0.482022
ENSMUSG00000016257.15	Slmo2	1	-0.48215
ENSMUSG00000020677.7	Ddx52	1	-0.482608
ENSMUSG00000021466.11	Ptch1	1	-0.483085
ENSMUSG00000024601.8	Isoc1	1	-0.483085
ENSMUSG00000038664.16	Herc1	1	-0.483085
ENSMUSG00000047635.6	2810006K23Rik	1	-0.483085
ENSMUSG00000024533.15	Spire1	1	-0.484098
ENSMUSG00000030322.12	Mbd4	1	-0.484098
ENSMUSG00000035696.15	Rnf38	1	-0.484098
ENSMUSG00000037795.14	N4bp2	1	-0.484098
ENSMUSG00000040818.9	Dennd6a	1	-0.484098
ENSMUSG00000046753.9	Ccdc66	1	-0.484098
ENSMUSG00000048503.6	Tmem136	1	-0.484098
ENSMUSG00000053553.11	3110082I17Rik	1	-0.484098
ENSMUSG00000066798.3	Zbtb6	1	-0.484098
ENSMUSG00000053931.11	Cnn3	1	-0.484311
ENSMUSG00000028066.15	Pmf1	1	-0.484454
ENSMUSG00000029290.12	Zfp326	1	-0.484991
ENSMUSG00000041057.9	Wdr43	1	-0.485784
ENSMUSG00000028760.16	Eif4g3	1	-0.486149
ENSMUSG00000030082.14	Sec61a1	1	-0.486577
ENSMUSG00000029283.17	Cdc7	1	-0.486821
ENSMUSG00000027706.8	Sec62	1	-0.487038
ENSMUSG00000002280.10	Narfl	1	-0.487709
ENSMUSG00000002308.15	Cd320	1	-0.487709
ENSMUSG00000005897.14	Nr2c1	1	-0.487709
ENSMUSG00000024843.15	Chka	1	-0.487709
ENSMUSG00000025159.8	Mms19	1	-0.487709
ENSMUSG00000026239.14	Pde6d	1	-0.487709
ENSMUSG00000027618.17	Nfs1	1	-0.487709
ENSMUSG00000029086.15	Prom1	1	-0.487709
ENSMUSG00000031755.5	Bbs2	1	-0.487709
ENSMUSG00000033769.16	Exoc6b	1	-0.487709
ENSMUSG00000035051.14	Dhx57	1	-0.487709
ENSMUSG00000035601.9	Trmt10b	1	-0.487709
ENSMUSG00000038069.5	Cdkn2aip	1	-0.487709
ENSMUSG00000038417.3	Fig4	1	-0.487709
ENSMUSG00000039703.15	Nploc4	1	-0.487709
ENSMUSG00000040374.13	Pex2	1	-0.487709
ENSMUSG00000041444.14	Arhgap32	1	-0.487709
ENSMUSG00000043535.13	Setx	1	-0.487709
ENSMUSG00000048583.16	Igf2	1	-0.487709
ENSMUSG00000049036.7	Tmem121	1	-0.487709
ENSMUSG00000049504.12	Proser1	1	-0.487709
ENSMUSG00000060950.11	Trmt61a	1	-0.487709
ENSMUSG00000062761.7	Zfp512	1	-0.487709
ENSMUSG00000062762.15	Ei24	1	-0.487709
ENSMUSG00000066043.13	Phactr4	1	-0.487709
ENSMUSG00000069171.13	Nr2f1	1	-0.487709
ENSMUSG00000015149.14	Sirt2	1	-0.489151
ENSMUSG00000020486.18	2020-09-04	1	-0.489151
ENSMUSG00000026520.8	Pycr2	1	-0.489151
ENSMUSG00000037373.12	Ctbp1	1	-0.489341
ENSMUSG00000020661.15	Dnmt3a	1	-0.489457
ENSMUSG00000024603.7	Dctn4	1	-0.489457
ENSMUSG00000037487.6	Ubr5	1	-0.489457
ENSMUSG00000044927.6	H1fx	1	-0.489457
ENSMUSG00000003549.9	Ercc1	1	-0.489927
ENSMUSG00000019804.12	Snx3	1	-0.489927
ENSMUSG00000026361.8	Cdc73	1	-0.489927
ENSMUSG00000030216.12	Wbp11	1	-0.489927
ENSMUSG00000033099.9	Nol12	1	-0.489927
ENSMUSG00000052406.14	Rexo4	1	-0.489927
ENSMUSG00000001424.14	Snd1	1	-0.490743
ENSMUSG00000029684.14	Wasl	1	-0.490743
ENSMUSG00000035469.17	Rcbtb1	1	-0.490743
ENSMUSG00000038070.15	Cntln	1	-0.490743
ENSMUSG00000054836.12	Elp6	1	-0.490743
ENSMUSG00000078201.5	Tmem203	1	-0.490743
ENSMUSG00000031422.16	Morf4l2	1	-0.491167
ENSMUSG00000018395.19	Kif3a	1	-0.491427
ENSMUSG00000052144.8	Ppp4r2	1	-0.491427
ENSMUSG00000032050.16	Rdx	1	-0.49196
ENSMUSG00000009207.15	Lnp	1	-0.49251
ENSMUSG00000021595.18	Nsun2	1	-0.49251
ENSMUSG00000021975.7	Ints9	1	-0.49251
ENSMUSG00000022722.18	Arl6	1	-0.49251
ENSMUSG00000026333.14	Gin1	1	-0.49251
ENSMUSG00000030064.16	Frmd4b	1	-0.49251
ENSMUSG00000038538.17	Ubn2	1	-0.49251
ENSMUSG00000039456.9	Morc3	1	-0.49251
ENSMUSG00000040021.12	Lats1	1	-0.49251
ENSMUSG00000040365.14	Trim41	1	-0.49251
ENSMUSG00000044768.16	D1Ertd622e	1	-0.49251
ENSMUSG00000055670.14	Zzef1	1	-0.49251
ENSMUSG00000063801.7	Ap3s2	1	-0.49251
ENSMUSG00000035443.9	Thyn1	1	-0.493143
ENSMUSG00000021555.14	Naa35	1	-0.493328
ENSMUSG00000028879.4	Stx12	1	-0.493328
ENSMUSG00000028953.10	Abcf2	1	-0.493667
ENSMUSG00000036934.9	4921524J17Rik	1	-0.493667
ENSMUSG00000015943.11	Bola1	1	-0.494482
ENSMUSG00000021733.9	Slc4a7	1	-0.494482
ENSMUSG00000023973.13	Cnpy3	1	-0.494482
ENSMUSG00000024642.16	Tle4	1	-0.494482
ENSMUSG00000025823.9	Pdia4	1	-0.494482
ENSMUSG00000037111.9	Setd7	1	-0.494482
ENSMUSG00000059119.9	Nap1l4	1	-0.494482
ENSMUSG00000050043.16	Tmx2	1	-0.495089
ENSMUSG00000031353.13	Rbbp7	1	-0.495413
ENSMUSG00000031221.7	Igbp1	1	-0.495557
ENSMUSG00000036376.2	Abt1	1	-0.496233
ENSMUSG00000073563.2	Csnk1g3	1	-0.496233
ENSMUSG00000028136.15	Snx27	1	-0.496698
ENSMUSG00000021241.6	Isca2	1	-0.497037
ENSMUSG00000057531.13	Dtnbp1	1	-0.497037
ENSMUSG00000062203.14	Gspt1	1	-0.497037
ENSMUSG00000045624.15	Esf1	1	-0.497295
ENSMUSG00000007458.14	M6pr	1	-0.497498
ENSMUSG00000020257.12	Wdr82	1	-0.497498
ENSMUSG00000029068.16	Ccnl2	1	-0.497498
ENSMUSG00000034220.7	Gpc1	1	-0.497498
ENSMUSG00000029823.16	Luc7l2	1	-0.498091
ENSMUSG00000022174.8	Dad1	1	-0.49852
ENSMUSG00000000538.18	Tom1l2	1	-0.499205
ENSMUSG00000000708.14	Kat2b	1	-0.499205
ENSMUSG00000001663.10	Gstt1	1	-0.499205
ENSMUSG00000002031.11	Ift46	1	-0.499205
ENSMUSG00000006527.14	Sfmbt1	1	-0.499205
ENSMUSG00000006941.4	Eif1b	1	-0.499205
ENSMUSG00000019969.13	Psen1	1	-0.499205
ENSMUSG00000020491.15	2810021J22Rik	1	-0.499205
ENSMUSG00000020946.13	Gosr2	1	-0.499205
ENSMUSG00000021973.8	Micu2	1	-0.499205
ENSMUSG00000022710.17	Usp7	1	-0.499205
ENSMUSG00000022860.14	Chodl	1	-0.499205
ENSMUSG00000023094.14	Msrb2	1	-0.499205
ENSMUSG00000025218.6	Poll	1	-0.499205
ENSMUSG00000025477.14	Inpp5a	1	-0.499205
ENSMUSG00000026103.14	Gls	1	-0.499205
ENSMUSG00000027305.9	Ndufaf1	1	-0.499205
ENSMUSG00000028854.9	Slc9a1	1	-0.499205
ENSMUSG00000030602.13	Pak4	1	-0.499205
ENSMUSG00000031600.10	Vps37a	1	-0.499205
ENSMUSG00000031820.8	Babam1	1	-0.499205
ENSMUSG00000032431.6	Crtap	1	-0.499205
ENSMUSG00000032579.14	Hemk1	1	-0.499205
ENSMUSG00000032657.15	Fam189b	1	-0.499205
ENSMUSG00000032777.9	Gtf3c1	1	-0.499205
ENSMUSG00000033557.17	Fam20b	1	-0.499205
ENSMUSG00000033902.11	Mapkbp1	1	-0.499205
ENSMUSG00000034118.15	Tpst1	1	-0.499205
ENSMUSG00000038248.8	Sobp	1	-0.499205
ENSMUSG00000038495.14	Otud7b	1	-0.499205
ENSMUSG00000039033.11	Tasp1	1	-0.499205
ENSMUSG00000040669.14	Phc1	1	-0.499205
ENSMUSG00000041000.8	Trim62	1	-0.499205
ENSMUSG00000041775.7	Mapk1ip1	1	-0.499205
ENSMUSG00000042523.12	Dnal1	1	-0.499205
ENSMUSG00000046138.14	9930021J03Rik	1	-0.499205
ENSMUSG00000046311.13	Zfp62	1	-0.499205
ENSMUSG00000047454.11	Gphn	1	-0.499205
ENSMUSG00000048807.2	Slc35e4	1	-0.499205
ENSMUSG00000049858.7	Suox	1	-0.499205
ENSMUSG00000058594.15	Fbxo18	1	-0.499205
ENSMUSG00000059142.15	Zfp945	1	-0.499205
ENSMUSG00000068130.11	Zfp442	1	-0.499205
ENSMUSG00000075271.4	Ttc30a1	1	-0.499205
ENSMUSG00000087370.2	Tmem170b	1	-0.499205
ENSMUSG00000090015.8	Gm15446	1	-0.499205
ENSMUSG00000099102.1	Gm11983	1	-0.499205
ENSMUSG00000014402.15	Tsg101	1	-0.500383
ENSMUSG00000029066.12	Mrpl20	1	-0.500791
ENSMUSG00000024290.8	Rock1	1	-0.501312
ENSMUSG00000044573.14	Acp1	1	-0.501409
ENSMUSG00000052419.7	2610001J05Rik	1	-0.50183
ENSMUSG00000020671.8	Rab10	1	-0.502245
ENSMUSG00000059921.15	Unc5c	1	-0.502685
ENSMUSG00000016308.12	Ube2a	1	-0.502957
ENSMUSG00000000295.12	Hddc2	1	-0.503109
ENSMUSG00000022034.9	Esco2	1	-0.503109
ENSMUSG00000028496.17	Mllt3	1	-0.503109
ENSMUSG00000010095.13	Slc3a2	1	-0.503207
ENSMUSG00000000202.9	Btbd17	1	-0.503362
ENSMUSG00000021643.14	Serf1	1	-0.503362
ENSMUSG00000020032.14	Nuak1	1	-0.503651
ENSMUSG00000021326.11	Trim27	1	-0.503651
ENSMUSG00000027187.10	Cat	1	-0.503651
ENSMUSG00000032171.6	Pin1	1	-0.503651
ENSMUSG00000032217.12	Rnf111	1	-0.503651
ENSMUSG00000032384.16	Csnk1g1	1	-0.503651
ENSMUSG00000038366.15	Lasp1	1	-0.503651
ENSMUSG00000040044.11	Orc3	1	-0.503651
ENSMUSG00000023021.15	Cers5	1	-0.504366
ENSMUSG00000041133.11	Smc1a	1	-0.504538
ENSMUSG00000019831.14	Wasf1	1	-0.505357
ENSMUSG00000021819.10	Zswim8	1	-0.505357
ENSMUSG00000024953.16	Prdx5	1	-0.505357
ENSMUSG00000027329.9	Spef1	1	-0.505357
ENSMUSG00000028226.15	Mmp16	1	-0.505357
ENSMUSG00000034560.5	A230046K03Rik	1	-0.505357
ENSMUSG00000036218.15	Pdzrn4	1	-0.505357
ENSMUSG00000037316.9	Bag4	1	-0.505357
ENSMUSG00000040687.16	Madd	1	-0.505357
ENSMUSG00000060639.5	Hist1h4i	1	-0.505357
ENSMUSG00000019773.7	Fbxo5	1	-0.50601
ENSMUSG00000002635.11	Pdcd2l	1	-0.50626
ENSMUSG00000040209.12	Zfp704	1	-0.50626
ENSMUSG00000042625.16	Safb2	1	-0.50626
ENSMUSG00000059811.12	Atl2	1	-0.50626
ENSMUSG00000061474.11	Mrps36	1	-0.50626
ENSMUSG00000013593.12	Ndufs2	1	-0.506568
ENSMUSG00000002486.15	Tchp	1	-0.506818
ENSMUSG00000022377.16	Asap1	1	-0.506818
ENSMUSG00000028060.14	2810403A07Rik	1	-0.506818
ENSMUSG00000029198.3	Grpel1	1	-0.506818
ENSMUSG00000058064.5	Gm10036	1	-0.506818
ENSMUSG00000019188.16	H13	1	-0.507472
ENSMUSG00000029672.16	Fam3c	1	-0.507472
ENSMUSG00000001833.16	2020-09-07	1	-0.508654
ENSMUSG00000000142.15	Axin2	1	-0.509189
ENSMUSG00000015214.14	Mtmr1	1	-0.509189
ENSMUSG00000018339.11	Gpx3	1	-0.509189
ENSMUSG00000018923.13	Med11	1	-0.509189
ENSMUSG00000022533.13	Atp13a3	1	-0.509189
ENSMUSG00000025956.10	Mettl21a	1	-0.509189
ENSMUSG00000026377.12	Nifk	1	-0.509189
ENSMUSG00000027087.11	Itgav	1	-0.509189
ENSMUSG00000029512.11	Ulk1	1	-0.509189
ENSMUSG00000030096.8	Slc6a6	1	-0.509189
ENSMUSG00000030652.11	Coq7	1	-0.509189
ENSMUSG00000030824.17	Nucb1	1	-0.509189
ENSMUSG00000032498.9	Mlh1	1	-0.509189
ENSMUSG00000034371.8	Tkfc	1	-0.509189
ENSMUSG00000037960.10	Card19	1	-0.509189
ENSMUSG00000040859.14	Bsdc1	1	-0.509189
ENSMUSG00000041570.14	Camsap2	1	-0.509189
ENSMUSG00000042423.8	Fbrs	1	-0.509189
ENSMUSG00000044982.6	Sft2d3	1	-0.509189
ENSMUSG00000045519.14	Zfp560	1	-0.509189
ENSMUSG00000054619.6	Mettl7a1	1	-0.509189
ENSMUSG00000066151.11	Fkbp15	1	-0.509189
ENSMUSG00000066233.5	Tmem42	1	-0.509189
ENSMUSG00000085795.8	Zfp703	1	-0.509189
ENSMUSG00000028676.17	Srsf10	1	-0.509735
ENSMUSG00000022391.15	Rangap1	1	-0.510032
ENSMUSG00000026782.15	Abi2	1	-0.510345
ENSMUSG00000013465.18	Nelfb	1	-0.51061
ENSMUSG00000030342.8	Cd9	1	-0.510955
ENSMUSG00000013736.16	Trnt1	1	-0.51103
ENSMUSG00000017478.15	Zc3h18	1	-0.51103
ENSMUSG00000023994.13	Nfya	1	-0.51103
ENSMUSG00000056209.7	Npm3	1	-0.511232
ENSMUSG00000036992.10	Nxt1	1	-0.51135
ENSMUSG00000000976.13	Heatr6	1	-0.511805
ENSMUSG00000020925.16	Ccdc43	1	-0.511805
ENSMUSG00000026743.16	Mllt10	1	-0.511805
ENSMUSG00000027601.13	Mtfr1	1	-0.511805
ENSMUSG00000038039.13	Gcc2	1	-0.511805
ENSMUSG00000043421.8	Hilpda	1	-0.511805
ENSMUSG00000045969.8	Ing1	1	-0.511805
ENSMUSG00000053113.3	Socs3	1	-0.511805
ENSMUSG00000062098.11	Btbd3	1	-0.511805
ENSMUSG00000033047.4	Eif3l	1	-0.512045
ENSMUSG00000031765.7	Mt1	1	-0.512231
ENSMUSG00000027665.13	Pik3ca	1	-0.512502
ENSMUSG00000041879.13	Ipo9	1	-0.512502
ENSMUSG00000037643.14	Prkci	1	-0.512824
ENSMUSG00000018583.5	G3bp1	1	-0.512928
ENSMUSG00000014837.14	4931428F04Rik	1	-0.513704
ENSMUSG00000022246.13	Rai14	1	-0.513704
ENSMUSG00000024050.15	Wiz	1	-0.513704
ENSMUSG00000024383.8	Map3k2	1	-0.513704
ENSMUSG00000026102.9	Inpp1	1	-0.513704
ENSMUSG00000026203.16	Dnajb2	1	-0.513704
ENSMUSG00000026309.14	Ilkap	1	-0.513704
ENSMUSG00000029536.8	Gatc	1	-0.513704
ENSMUSG00000031672.7	Got2	1	-0.513704
ENSMUSG00000033790.11	Tubgcp5	1	-0.513704
ENSMUSG00000035757.16	Selo	1	-0.513704
ENSMUSG00000038250.9	Usp38	1	-0.513704
ENSMUSG00000049300.11	Prmt6	1	-0.513704
ENSMUSG00000060427.15	Zfp868	1	-0.513704
ENSMUSG00000061979.8	Wbscr16	1	-0.513704
ENSMUSG00000032002.9	Dcun1d5	1	-0.514326
ENSMUSG00000066232.4	Ipo7	1	-0.514706
ENSMUSG00000029148.15	Nrbp1	1	-0.515146
ENSMUSG00000058317.11	Ube2e2	1	-0.515146
ENSMUSG00000028138.8	Adh5	1	-0.515285
ENSMUSG00000034377.10	Tulp4	1	-0.515744
ENSMUSG00000008429.7	Herpud2	1	-0.516278
ENSMUSG00000021115.14	Vrk1	1	-0.516278
ENSMUSG00000022019.15	Tdrd3	1	-0.516278
ENSMUSG00000031386.14	Hcfc1	1	-0.516278
ENSMUSG00000037519.17	Ppfia1	1	-0.516278
ENSMUSG00000041037.8	Irgq	1	-0.516278
ENSMUSG00000041141.7	Pnmal1	1	-0.516278
ENSMUSG00000044550.11	Tceal3	1	-0.517191
ENSMUSG00000020629.12	Adi1	1	-0.517941
ENSMUSG00000025453.16	Nnt	1	-0.517941
ENSMUSG00000026131.17	Dst	1	-0.517941
ENSMUSG00000036270.16	Edc4	1	-0.517941
ENSMUSG00000063065.13	Mapk3	1	-0.517941
ENSMUSG00000073684.13	Faap20	1	-0.517941
ENSMUSG00000031683.16	Lsm6	1	-0.518132
ENSMUSG00000015341.17	Golga7	1	-0.51857
ENSMUSG00000019802.13	Sec63	1	-0.51857
ENSMUSG00000034926.3	Dhcr24	1	-0.51857
ENSMUSG00000009630.10	Ppp2cb	1	-0.519104
ENSMUSG00000025158.7	Rfng	1	-0.519104
ENSMUSG00000027341.10	Tmem230	1	-0.519104
ENSMUSG00000062070.12	Pgk1	1	-0.519104
ENSMUSG00000042502.10	Cd2bp2	1	-0.519564
ENSMUSG00000024317.14	Rnf138	1	-0.519963
ENSMUSG00000025920.19	Stau2	1	-0.519963
ENSMUSG00000035828.10	Pim3	1	-0.519963
ENSMUSG00000038936.13	Sccpdh	1	-0.519963
ENSMUSG00000060279.14	Ap2a1	1	-0.519963
ENSMUSG00000002658.9	Gtf2f1	1	-0.520314
ENSMUSG00000034243.16	Golgb1	1	-0.520624
ENSMUSG00000038803.7	Ost4	1	-0.520624
ENSMUSG00000026568.6	Mpc2	1	-0.520811
ENSMUSG00000006050.11	Sra1	1	-0.521147
ENSMUSG00000027193.12	Api5	1	-0.521147
ENSMUSG00000028221.3	Tmem55a	1	-0.521147
ENSMUSG00000031245.8	Hmgn5	1	-0.521147
ENSMUSG00000054309.8	Cpsf3	1	-0.521573
ENSMUSG00000061130.12	Ppm1b	1	-0.521573
ENSMUSG00000024736.14	Tmem132a	1	-0.521925
ENSMUSG00000029103.16	Lrpap1	1	-0.522221
ENSMUSG00000025872.5	Thoc3	1	-0.522693
ENSMUSG00000027804.13	Ppid	1	-0.52356
ENSMUSG00000029038.9	Ssu72	1	-0.523904
ENSMUSG00000030884.12	Uqcrc2	1	-0.524037
ENSMUSG00000021248.8	Tmed10	1	-0.524338
ENSMUSG00000032324.10	Tspan3	1	-0.524652
ENSMUSG00000006763.14	Saal1	1	-0.525677
ENSMUSG00000006920.14	Ezh1	1	-0.525677
ENSMUSG00000009734.17	Pou6f2	1	-0.525677
ENSMUSG00000010290.7	AI597479	1	-0.525677
ENSMUSG00000019837.7	Gtf3c6	1	-0.525677
ENSMUSG00000020097.14	Sgpl1	1	-0.525677
ENSMUSG00000020319.9	Wdpcp	1	-0.525677
ENSMUSG00000020427.11	Igfbp3	1	-0.525677
ENSMUSG00000020454.17	Eif4enif1	1	-0.525677
ENSMUSG00000020593.14	Lpin1	1	-0.525677
ENSMUSG00000021238.10	Aldh6a1	1	-0.525677
ENSMUSG00000022974.12	Paxbp1	1	-0.525677
ENSMUSG00000023008.18	Fmnl3	1	-0.525677
ENSMUSG00000023947.7	Nfkbie	1	-0.525677
ENSMUSG00000024242.14	Map4k3	1	-0.525677
ENSMUSG00000024378.9	Stard4	1	-0.525677
ENSMUSG00000024513.16	Mbd2	1	-0.525677
ENSMUSG00000024524.16	Gnal	1	-0.525677
ENSMUSG00000024990.12	Rbp4	1	-0.525677
ENSMUSG00000025241.15	Fyco1	1	-0.525677
ENSMUSG00000025583.15	Rptor	1	-0.525677
ENSMUSG00000026315.13	Serpinb8	1	-0.525677
ENSMUSG00000026409.14	Pfkfb2	1	-0.525677
ENSMUSG00000026439.14	Rbbp5	1	-0.525677
ENSMUSG00000027284.16	Cdan1	1	-0.525677
ENSMUSG00000027827.16	Kcnab1	1	-0.525677
ENSMUSG00000028328.13	Tmod1	1	-0.525677
ENSMUSG00000028438.16	Kif24	1	-0.525677
ENSMUSG00000028910.12	Mecr	1	-0.525677
ENSMUSG00000029920.9	Smarcad1	1	-0.525677
ENSMUSG00000030965.19	Fam175b	1	-0.525677
ENSMUSG00000031189.12	Aff2	1	-0.525677
ENSMUSG00000031266.6	Gla	1	-0.525677
ENSMUSG00000032041.15	Tirap	1	-0.525677
ENSMUSG00000032513.7	Gorasp1	1	-0.525677
ENSMUSG00000033318.6	Gstt2	1	-0.525677
ENSMUSG00000033554.17	Dph5	1	-0.525677
ENSMUSG00000034333.15	Zbed4	1	-0.525677
ENSMUSG00000034673.14	Pbx2	1	-0.525677
ENSMUSG00000035067.9	Xkr6	1	-0.525677
ENSMUSG00000036957.8	Lrfn3	1	-0.525677
ENSMUSG00000037336.14	Mfsd2b	1	-0.525677
ENSMUSG00000037772.13	Mrpl23	1	-0.525677
ENSMUSG00000038212.15	Mfsd14b	1	-0.525677
ENSMUSG00000038344.14	Txlng	1	-0.525677
ENSMUSG00000038685.18	Rtel1	1	-0.525677
ENSMUSG00000038708.9	Golga4	1	-0.525677
ENSMUSG00000039308.5	Ndst2	1	-0.525677
ENSMUSG00000039474.13	Wfs1	1	-0.525677
ENSMUSG00000040029.14	Ipo8	1	-0.525677
ENSMUSG00000040253.15	Gbp7	1	-0.525677
ENSMUSG00000040612.13	Ildr2	1	-0.525677
ENSMUSG00000041096.13	Tspyl2	1	-0.525677
ENSMUSG00000041187.16	Prkd2	1	-0.525677
ENSMUSG00000041225.16	Arhgap12	1	-0.525677
ENSMUSG00000042558.16	Adprhl2	1	-0.525677
ENSMUSG00000044548.11	Dact1	1	-0.525677
ENSMUSG00000046295.13	Ankle1	1	-0.525677
ENSMUSG00000048755.8	Mcat	1	-0.525677
ENSMUSG00000048787.13	Dcun1d3	1	-0.525677
ENSMUSG00000049764.7	Zfp280b	1	-0.525677
ENSMUSG00000050064.14	Zfp697	1	-0.525677
ENSMUSG00000050114.7	Prdx6b	1	-0.525677
ENSMUSG00000051034.7	Zfp11	1	-0.525677
ENSMUSG00000054499.9	Dedd2	1	-0.525677
ENSMUSG00000054509.7	Parp4	1	-0.525677
ENSMUSG00000057176.4	Ccdc189	1	-0.525677
ENSMUSG00000058325.6	Dock1	1	-0.525677
ENSMUSG00000066235.6	Pomgnt2	1	-0.525677
ENSMUSG00000070699.5	Sars2	1	-0.525677
ENSMUSG00000078444.3	Gm10941	1	-0.525677
ENSMUSG00000091460.2	Gm7808	1	-0.525677
ENSMUSG00000091695.1	Gm17669	1	-0.525677
ENSMUSG00000058546.8	Rpl23a	1	-0.527549
ENSMUSG00000035851.14	Ythdc1	1	-0.528197
ENSMUSG00000068328.9	Aup1	1	-0.529217
ENSMUSG00000031885.13	Cbfb	1	-0.529529
ENSMUSG00000026753.5	Ppp6c	1	-0.529902
ENSMUSG00000027810.14	Eif2a	1	-0.529902
ENSMUSG00000061046.9	Haghl	1	-0.529902
ENSMUSG00000027752.15	Exosc8	1	-0.530116
ENSMUSG00000059689.14	Zfp637	1	-0.530353
ENSMUSG00000004791.6	Pgf	1	-0.530914
ENSMUSG00000029110.13	Rnf4	1	-0.530914
ENSMUSG00000033294.11	Noc4l	1	-0.530914
ENSMUSG00000026491.13	Ahctf1	1	-0.531626
ENSMUSG00000028494.12	Plin2	1	-0.531626
ENSMUSG00000028245.15	Nsmaf	1	-0.532563
ENSMUSG00000028567.8	Txndc12	1	-0.532563
ENSMUSG00000034893.7	Cog3	1	-0.532563
ENSMUSG00000021413.8	Prpf4b	1	-0.532945
ENSMUSG00000006717.6	Acot13	1	-0.533152
ENSMUSG00000022241.5	Tars	1	-0.533152
ENSMUSG00000026147.16	Col9a1	1	-0.533152
ENSMUSG00000018417.14	Myo1b	1	-0.533851
ENSMUSG00000031969.15	Acad8	1	-0.533851
ENSMUSG00000044068.6	Zrsr1	1	-0.533851
ENSMUSG00000061607.14	Mdc1	1	-0.533851
ENSMUSG00000038056.15	Kmt2c	1	-0.534394
ENSMUSG00000021629.9	Slc30a5	1	-0.534694
ENSMUSG00000040760.10	Appl1	1	-0.534694
ENSMUSG00000004945.15	Tmem242	1	-0.534884
ENSMUSG00000015289.4	Lage3	1	-0.535184
ENSMUSG00000022191.15	Drosha	1	-0.535731
ENSMUSG00000024817.13	Uhrf2	1	-0.535731
ENSMUSG00000025512.15	Chid1	1	-0.535731
ENSMUSG00000025940.6	Tmem70	1	-0.535731
ENSMUSG00000033054.7	Npat	1	-0.535731
ENSMUSG00000033209.17	Ttc28	1	-0.535731
ENSMUSG00000035064.17	Eef2k	1	-0.535731
ENSMUSG00000040481.17	Bptf	1	-0.535731
ENSMUSG00000055782.8	Abcd2	1	-0.535731
ENSMUSG00000056342.16	Usp34	1	-0.535731
ENSMUSG00000066643.12	Wdr35	1	-0.535731
ENSMUSG00000063236.5	1110038F14Rik	1	-0.536215
ENSMUSG00000024507.6	Hsd17b4	1	-0.536565
ENSMUSG00000058756.13	Thra	1	-0.536565
ENSMUSG00000019302.16	Atp6v0a1	1	-0.537037
ENSMUSG00000024091.8	Vapa	1	-0.537037
ENSMUSG00000036580.15	Spg20	1	-0.537037
ENSMUSG00000024911.5	Fibp	1	-0.537551
ENSMUSG00000029234.13	Tmem165	1	-0.537826
ENSMUSG00000058407.12	Txndc9	1	-0.538199
ENSMUSG00000001518.12	Itfg2	1	-0.538733
ENSMUSG00000016534.15	Lamp2	1	-0.538733
ENSMUSG00000021958.4	Pinx1	1	-0.538733
ENSMUSG00000022111.8	Uchl3	1	-0.538733
ENSMUSG00000027883.15	Gpsm2	1	-0.538733
ENSMUSG00000028016.9	Ints12	1	-0.538733
ENSMUSG00000029171.12	Pgm1	1	-0.538733
ENSMUSG00000031021.13	Tmem9b	1	-0.538733
ENSMUSG00000031728.9	Zfp821	1	-0.538733
ENSMUSG00000033917.15	Gde1	1	-0.538733
ENSMUSG00000034300.16	Fam53c	1	-0.538733
ENSMUSG00000041629.7	Fam104a	1	-0.538733
ENSMUSG00000047648.13	Fbxo30	1	-0.538733
ENSMUSG00000054720.12	Lrrc8c	1	-0.538733
ENSMUSG00000069520.5	Tmem19	1	-0.538733
ENSMUSG00000075705.12	Msrb1	1	-0.538733
ENSMUSG00000020612.16	Prkar1a	1	-0.539239
ENSMUSG00000021877.11	Arf4	1	-0.539239
ENSMUSG00000022808.4	Snx4	1	-0.540177
ENSMUSG00000024811.11	Tnks2	1	-0.540177
ENSMUSG00000028597.11	Gpx7	1	-0.540177
ENSMUSG00000064138.13	Fam172a	1	-0.540177
ENSMUSG00000078184.1	Rbm8a2	1	-0.540177
ENSMUSG00000029500.16	Pgam5	1	-0.541025
ENSMUSG00000041935.9	AW549877	1	-0.541025
ENSMUSG00000038014.7	Fam120a	1	-0.541583
ENSMUSG00000039219.17	Arid4b	1	-0.541583
ENSMUSG00000013787.15	Ehmt2	1	-0.541979
ENSMUSG00000021738.4	Atxn7	1	-0.541979
ENSMUSG00000036550.15	Cnot1	1	-0.542273
ENSMUSG00000024384.3	Iws1	1	-0.542502
ENSMUSG00000059920.9	4930453N24Rik	1	-0.542502
ENSMUSG00000035585.16	Tsen34	1	-0.542736
ENSMUSG00000031754.9	Nudt21	1	-0.542955
ENSMUSG00000000326.12	Comt	1	-0.544293
ENSMUSG00000002733.8	Plekha3	1	-0.544293
ENSMUSG00000019868.16	Vta1	1	-0.544293
ENSMUSG00000020522.13	Mfap3	1	-0.544293
ENSMUSG00000020886.16	Dlg4	1	-0.544293
ENSMUSG00000021972.14	Hmbox1	1	-0.544293
ENSMUSG00000022095.9	Fam160b2	1	-0.544293
ENSMUSG00000022359.9	Wdyhv1	1	-0.544293
ENSMUSG00000022617.14	Chkb	1	-0.544293
ENSMUSG00000022668.10	Gtpbp8	1	-0.544293
ENSMUSG00000024816.12	Frmd8	1	-0.544293
ENSMUSG00000027259.15	Adal	1	-0.544293
ENSMUSG00000028479.18	Gne	1	-0.544293
ENSMUSG00000028793.15	Rnf19b	1	-0.544293
ENSMUSG00000029207.16	Apbb2	1	-0.544293
ENSMUSG00000031787.7	Katnb1	1	-0.544293
ENSMUSG00000034156.16	Bzrap1	1	-0.544293
ENSMUSG00000037257.7	Aagab	1	-0.544293
ENSMUSG00000038534.17	Osbpl7	1	-0.544293
ENSMUSG00000039086.9	Ss18l1	1	-0.544293
ENSMUSG00000039449.14	Prpf18	1	-0.544293
ENSMUSG00000040843.10	Tiprl	1	-0.544293
ENSMUSG00000042605.15	Atxn2	1	-0.544293
ENSMUSG00000047539.9	Fbxo28	1	-0.544293
ENSMUSG00000047669.7	Msl3l2	1	-0.544293
ENSMUSG00000047766.15	Lrrc49	1	-0.544293
ENSMUSG00000050840.8	Cdh20	1	-0.544293
ENSMUSG00000055239.10	Kcmf1	1	-0.544293
ENSMUSG00000026385.16	Dbi	1	-0.544552
ENSMUSG00000052684.4	Jun	1	-0.545042
ENSMUSG00000023940.14	Sgol1	1	-0.545498
ENSMUSG00000020778.12	Ten1	1	-0.545715
ENSMUSG00000008822.15	Acyp1	1	-0.54651
ENSMUSG00000032480.17	Dhx30	1	-0.54651
ENSMUSG00000019797.10	1700021F05Rik	1	-0.546871
ENSMUSG00000027422.15	Rrbp1	1	-0.546871
ENSMUSG00000031556.6	Tm2d2	1	-0.547019
ENSMUSG00000019461.12	Plscr3	1	-0.547372
ENSMUSG00000031858.15	Mau2	1	-0.547372
ENSMUSG00000047213.14	Ythdf3	1	-0.547372
ENSMUSG00000058392.12	Rrp1b	1	-0.547372
ENSMUSG00000063808.14	Gpatch1	1	-0.547372
ENSMUSG00000023927.15	Satb1	1	-0.548114
ENSMUSG00000032612.14	Usp4	1	-0.548114
ENSMUSG00000047368.3	Abhd17b	1	-0.548114
ENSMUSG00000002763.16	Pex6	1	-0.549328
ENSMUSG00000002778.14	Kdelr1	1	-0.549328
ENSMUSG00000017776.15	Crk	1	-0.549328
ENSMUSG00000019854.16	Reps1	1	-0.549328
ENSMUSG00000020381.10	3010026O09Rik	1	-0.549328
ENSMUSG00000020988.8	L2hgdh	1	-0.549328
ENSMUSG00000021906.13	Oxnad1	1	-0.549328
ENSMUSG00000022051.15	Bnip3l	1	-0.549328
ENSMUSG00000022526.7	Zfp251	1	-0.549328
ENSMUSG00000024963.11	Dnajc4	1	-0.549328
ENSMUSG00000031751.13	Amfr	1	-0.549328
ENSMUSG00000035776.14	Cd99l2	1	-0.549328
ENSMUSG00000056310.14	Tyw1	1	-0.549328
ENSMUSG00000060771.14	Tsga10	1	-0.549328
ENSMUSG00000079509.10	Zfx	1	-0.549328
ENSMUSG00000110344.1	RP23-220F20.2	1	-0.549328
ENSMUSG00000021552.6	Gkap1	1	-0.550279
ENSMUSG00000051579.10	Tceal8	1	-0.550279
ENSMUSG00000001151.9	Pcnt	1	-0.550681
ENSMUSG00000014846.12	Tppp3	1	-0.551044
ENSMUSG00000030002.15	Dusp11	1	-0.551044
ENSMUSG00000013833.15	Med16	1	-0.551672
ENSMUSG00000021986.7	Amer2	1	-0.551672
ENSMUSG00000025139.14	Tollip	1	-0.551672
ENSMUSG00000027349.5	Fam98b	1	-0.551672
ENSMUSG00000031546.6	Gins4	1	-0.551672
ENSMUSG00000037416.12	Dmxl1	1	-0.551672
ENSMUSG00000043557.15	Mdga1	1	-0.551672
ENSMUSG00000048930.12	Tada3	1	-0.551672
ENSMUSG00000062198.4	2700097O09Rik	1	-0.551672
ENSMUSG00000025813.14	Homer2	1	-0.552198
ENSMUSG00000061650.6	Med9	1	-0.55243
ENSMUSG00000010607.8	Pigyl	1	-0.553027
ENSMUSG00000021495.8	Fam193b	1	-0.553027
ENSMUSG00000037138.16	Aff3	1	-0.553027
ENSMUSG00000078622.8	Ccdc47	1	-0.553027
ENSMUSG00000030890.16	Ilk	1	-0.553361
ENSMUSG00000020402.11	Vdac1	1	-0.553422
ENSMUSG00000038456.9	Dennd2a	1	-0.553911
ENSMUSG00000042063.11	Zfp386	1	-0.553911
ENSMUSG00000021368.14	Tbc1d7	1	-0.554532
ENSMUSG00000028811.11	Yars	1	-0.554532
ENSMUSG00000028896.13	Rcc1	1	-0.554532
ENSMUSG00000032410.13	Xrn1	1	-0.554532
ENSMUSG00000053560.4	Ier2	1	-0.554778
ENSMUSG00000034518.13	Hmgxb4	1	-0.554993
ENSMUSG00000028127.10	Abcd3	1	-0.555181
ENSMUSG00000034341.17	Wbp2	1	-0.555348
ENSMUSG00000074476.5	Spc24	1	-0.555348
ENSMUSG00000007815.13	Rhoa	1	-0.55586
ENSMUSG00000022992.16	Kansl2	1	-0.55586
ENSMUSG00000049932.3	H2afx	1	-0.555927
ENSMUSG00000020315.18	Sptbn1	1	-0.556051
ENSMUSG00000078240.2	Gm3550	1	-0.556211
ENSMUSG00000027455.16	Nsfl1c	1	-0.556349
ENSMUSG00000035227.7	Spcs2	1	-0.557086
ENSMUSG00000000416.16	Cttnbp2	1	-0.558098
ENSMUSG00000001229.7	Dpp9	1	-0.558098
ENSMUSG00000003360.14	Ddx23	1	-0.558098
ENSMUSG00000005150.16	Wdr83	1	-0.558098
ENSMUSG00000006641.12	Slc5a6	1	-0.558098
ENSMUSG00000008200.14	Fnbp4	1	-0.558098
ENSMUSG00000011382.8	Dhdh	1	-0.558098
ENSMUSG00000016940.18	Kctd2	1	-0.558098
ENSMUSG00000018585.9	Atox1	1	-0.558098
ENSMUSG00000019080.7	Mfsd3	1	-0.558098
ENSMUSG00000019810.15	Fuca2	1	-0.558098
ENSMUSG00000020122.16	Egfr	1	-0.558098
ENSMUSG00000020721.16	Helz	1	-0.558098
ENSMUSG00000021712.14	Trim23	1	-0.558098
ENSMUSG00000022016.15	Akap11	1	-0.558098
ENSMUSG00000022261.5	Sdc2	1	-0.558098
ENSMUSG00000023330.12	Dtwd1	1	-0.558098
ENSMUSG00000025582.4	Nptx1	1	-0.558098
ENSMUSG00000025789.9	St8sia2	1	-0.558098
ENSMUSG00000026687.14	Aldh9a1	1	-0.558098
ENSMUSG00000026727.10	Rsu1	1	-0.558098
ENSMUSG00000027593.15	Raly	1	-0.558098
ENSMUSG00000027652.15	Ralgapb	1	-0.558098
ENSMUSG00000030409.15	Dmpk	1	-0.558098
ENSMUSG00000031534.15	Smim19	1	-0.558098
ENSMUSG00000031709.15	Tbc1d9	1	-0.558098
ENSMUSG00000033233.17	Trim45	1	-0.558098
ENSMUSG00000033352.11	Map2k4	1	-0.558098
ENSMUSG00000034098.14	Fstl5	1	-0.558098
ENSMUSG00000034247.9	Plekhm1	1	-0.558098
ENSMUSG00000034730.16	Adgrb1	1	-0.558098
ENSMUSG00000036561.7	Ppp6r2	1	-0.558098
ENSMUSG00000037196.6	Pacrg	1	-0.558098
ENSMUSG00000037419.8	Endod1	1	-0.558098
ENSMUSG00000037466.13	4930427A07Rik	1	-0.558098
ENSMUSG00000037791.15	Phf12	1	-0.558098
ENSMUSG00000038349.10	Plcl1	1	-0.558098
ENSMUSG00000040225.15	Prrc2c	1	-0.558098
ENSMUSG00000040455.17	Usp45	1	-0.558098
ENSMUSG00000040557.14	Wbscr27	1	-0.558098
ENSMUSG00000041258.16	Zfp236	1	-0.558098
ENSMUSG00000041552.7	Ptchd1	1	-0.558098
ENSMUSG00000041949.5	Tango6	1	-0.558098
ENSMUSG00000042655.4	Fam159b	1	-0.558098
ENSMUSG00000042670.5	Immp1l	1	-0.558098
ENSMUSG00000044707.7	Ccnjl	1	-0.558098
ENSMUSG00000045316.4	Fahd1	1	-0.558098
ENSMUSG00000047205.12	Dusp18	1	-0.558098
ENSMUSG00000047388.10	Atmin	1	-0.558098
ENSMUSG00000047603.9	Zfp235	1	-0.558098
ENSMUSG00000047649.9	Cd3eap	1	-0.558098
ENSMUSG00000048100.13	Taf13	1	-0.558098
ENSMUSG00000048351.14	Coa7	1	-0.558098
ENSMUSG00000049119.14	Fam110b	1	-0.558098
ENSMUSG00000050891.8	Tatdn1	1	-0.558098
ENSMUSG00000050945.7	Zfp438	1	-0.558098
ENSMUSG00000053929.16	Cyhr1	1	-0.558098
ENSMUSG00000054934.10	Kcnmb4	1	-0.558098
ENSMUSG00000055720.9	Ubl7	1	-0.558098
ENSMUSG00000058454.15	Dhcr7	1	-0.558098
ENSMUSG00000059857.15	Ntng1	1	-0.558098
ENSMUSG00000059901.12	Adamts14	1	-0.558098
ENSMUSG00000060988.12	Galnt13	1	-0.558098
ENSMUSG00000063180.4	Gm10126	1	-0.558098
ENSMUSG00000063382.5	Bcl9l	1	-0.558098
ENSMUSG00000080316.10	Spaca6	1	-0.558098
ENSMUSG00000009470.16	Tnpo1	1	-0.56101
ENSMUSG00000037669.14	Ldah	1	-0.561411
ENSMUSG00000026035.15	Ppil3	1	-0.561941
ENSMUSG00000079065.3	BC005561	1	-0.562274
ENSMUSG00000003528.14	Slc25a1	1	-0.562671
ENSMUSG00000005981.11	Trap1	1	-0.562671
ENSMUSG00000011158.7	Brf1	1	-0.562671
ENSMUSG00000031875.6	Cmtm3	1	-0.562671
ENSMUSG00000032497.15	Lrrfip2	1	-0.562671
ENSMUSG00000048118.17	Arid4a	1	-0.562671
ENSMUSG00000051730.15	Mettl5	1	-0.562671
ENSMUSG00000022636.13	Alcam	1	-0.563152
ENSMUSG00000021843.16	Ktn1	1	-0.563335
ENSMUSG00000026565.18	Pou2f1	1	-0.563745
ENSMUSG00000027499.12	Pkia	1	-0.563745
ENSMUSG00000027935.14	Rab13	1	-0.563745
ENSMUSG00000032512.6	Wdr48	1	-0.563745
ENSMUSG00000040774.15	Cept1	1	-0.563745
ENSMUSG00000042831.13	Alkbh6	1	-0.564496
ENSMUSG00000060038.14	Dhps	1	-0.564496
ENSMUSG00000023106.15	Denr	1	-0.564671
ENSMUSG00000002728.14	Naa20	1	-0.564952
ENSMUSG00000017677.11	Wsb1	1	-0.564952
ENSMUSG00000045427.13	Hnrnph2	1	-0.565051
ENSMUSG00000024120.12	Lrpprc	1	-0.565478
ENSMUSG00000028649.17	Macf1	1	-0.565478
ENSMUSG00000038079.14	Tmem237	1	-0.565478
ENSMUSG00000066415.4	Msl2	1	-0.565478
ENSMUSG00000090137.8	Uba52	1	-0.565478
ENSMUSG00000022462.6	Slc38a2	1	-0.566091
ENSMUSG00000017548.15	Suz12	1	-0.566319
ENSMUSG00000028086.14	Fbxw7	1	-0.566319
ENSMUSG00000068921.14	Dap3	1	-0.566319
ENSMUSG00000071650.5	Ganab	1	-0.566319
ENSMUSG00000026675.12	Hsd17b7	1	-0.566816
ENSMUSG00000025626.16	Phf6	1	-0.567376
ENSMUSG00000030960.16	Mettl10	1	-0.568014
ENSMUSG00000000384.15	Tbrg4	1	-0.568746
ENSMUSG00000002845.14	Tmem39a	1	-0.568746
ENSMUSG00000019297.8	Nop9	1	-0.568746
ENSMUSG00000020744.13	Slc25a19	1	-0.568746
ENSMUSG00000020917.17	Acly	1	-0.568746
ENSMUSG00000022704.15	Qtrtd1	1	-0.568746
ENSMUSG00000026196.7	Bard1	1	-0.568746
ENSMUSG00000028689.14	Ccdc163	1	-0.568746
ENSMUSG00000030493.13	Faap24	1	-0.568746
ENSMUSG00000033819.15	Ppp1r16a	1	-0.568746
ENSMUSG00000041313.14	Slc7a1	1	-0.568746
ENSMUSG00000041891.15	Lman1	1	-0.568746
ENSMUSG00000050812.18	AI314180	1	-0.568746
ENSMUSG00000051736.8	Fam229b	1	-0.568746
ENSMUSG00000059263.8	Usp47	1	-0.568746
ENSMUSG00000006289.14	Osgep	1	-0.569465
ENSMUSG00000013622.15	Atraid	1	-0.569465
ENSMUSG00000032621.8	Srek1	1	-0.570288
ENSMUSG00000022855.8	Senp2	1	-0.570589
ENSMUSG00000055850.12	Rnf181	1	-0.570589
ENSMUSG00000063800.5	Prpf38a	1	-0.570589
ENSMUSG00000040028.10	Elavl1	1	-0.57124
ENSMUSG00000017760.15	Ctsa	1	-0.571773
ENSMUSG00000022300.9	Dcaf13	1	-0.571773
ENSMUSG00000022561.12	Gpaa1	1	-0.571773
ENSMUSG00000045107.4	Saysd1	1	-0.571773
ENSMUSG00000053768.13	Chchd3	1	-0.571773
ENSMUSG00000054920.12	Klhl5	1	-0.571773
ENSMUSG00000058173.11	Smco4	1	-0.571773
ENSMUSG00000066637.1	Ttc32	1	-0.571773
ENSMUSG00000024462.17	Gabbr1	1	-0.572598
ENSMUSG00000021282.16	Eif5	1	-0.572734
ENSMUSG00000026500.6	Cox20	1	-0.572734
ENSMUSG00000027201.16	Myef2	1	-0.572923
ENSMUSG00000004895.9	Prcc	1	-0.573205
ENSMUSG00000026240.12	Cops7b	1	-0.573205
ENSMUSG00000029146.14	Snx17	1	-0.573205
ENSMUSG00000030105.8	Arl8b	1	-0.573205
ENSMUSG00000055553.16	Kxd1	1	-0.573205
ENSMUSG00000090544.2	Gm6576	1	-0.573205
ENSMUSG00000037075.6	Rnf139	1	-0.57404
ENSMUSG00000049327.17	Kmt5a	1	-0.57404
ENSMUSG00000051510.13	Mafg	1	-0.57404
ENSMUSG00000026353.9	Ubxn4	1	-0.574795
ENSMUSG00000019494.14	Cops6	1	-0.576106
ENSMUSG00000034349.14	Smc4	1	-0.576698
ENSMUSG00000003949.16	Hlf	1	-0.577207
ENSMUSG00000010047.12	Hyal2	1	-0.577207
ENSMUSG00000020009.12	Ifngr1	1	-0.577207
ENSMUSG00000021109.13	Hif1a	1	-0.577207
ENSMUSG00000021271.4	Zfp839	1	-0.577207
ENSMUSG00000021504.14	B4galt7	1	-0.577207
ENSMUSG00000022525.13	Hrasls	1	-0.577207
ENSMUSG00000024937.14	Ehbp1l1	1	-0.577207
ENSMUSG00000027217.13	Tspan18	1	-0.577207
ENSMUSG00000028397.13	Kdm4c	1	-0.577207
ENSMUSG00000029466.11	Anapc7	1	-0.577207
ENSMUSG00000029627.12	Zkscan14	1	-0.577207
ENSMUSG00000030924.16	2610020H08Rik	1	-0.577207
ENSMUSG00000033763.14	Mtss1l	1	-0.577207
ENSMUSG00000035337.3	Uchl4	1	-0.577207
ENSMUSG00000035954.9	Dock4	1	-0.577207
ENSMUSG00000037110.19	Ralgapa2	1	-0.577207
ENSMUSG00000038982.9	Bloc1s5	1	-0.577207
ENSMUSG00000039199.5	Zdhhc1	1	-0.577207
ENSMUSG00000042099.15	Kank3	1	-0.577207
ENSMUSG00000044026.2	Slc35g1	1	-0.577207
ENSMUSG00000048920.8	Fkrp	1	-0.577207
ENSMUSG00000055795.5	Gm5160	1	-0.577207
ENSMUSG00000055991.15	Zkscan5	1	-0.577207
ENSMUSG00000064080.12	Fbln2	1	-0.577207
ENSMUSG00000064289.15	Tank	1	-0.577207
ENSMUSG00000073131.12	Vma21	1	-0.577207
ENSMUSG00000079227.9	Ccr5	1	-0.577207
ENSMUSG00000025208.8	Mrpl43	1	-0.578695
ENSMUSG00000071654.5	Uqcc3	1	-0.579315
ENSMUSG00000021417.14	Eci2	1	-0.579869
ENSMUSG00000008690.15	Ncaph2	1	-0.580125
ENSMUSG00000032398.6	Snapc5	1	-0.580125
ENSMUSG00000020263.14	Appl2	1	-0.580819
ENSMUSG00000020283.5	Pex13	1	-0.580819
ENSMUSG00000036672.4	Cenpt	1	-0.580819
ENSMUSG00000021774.12	Ube2e1	1	-0.581499
ENSMUSG00000025016.10	Tm9sf3	1	-0.581945
ENSMUSG00000026087.11	Mrpl30	1	-0.581945
ENSMUSG00000042535.8	Gtpbp1	1	-0.581945
ENSMUSG00000045045.7	Lrfn4	1	-0.581945
ENSMUSG00000049760.5	2410015M20Rik	1	-0.581945
ENSMUSG00000000579.14	Dynlt1c	1	-0.582821
ENSMUSG00000064264.14	Zfp428	1	-0.583189
ENSMUSG00000023952.13	Gtpbp2	1	-0.584094
ENSMUSG00000025068.7	Gsto1	1	-0.584094
ENSMUSG00000026596.13	Abl2	1	-0.584094
ENSMUSG00000030643.14	Rab30	1	-0.584094
ENSMUSG00000041058.15	Wwp1	1	-0.584094
ENSMUSG00000079426.13	Arpc4	1	-0.584781
ENSMUSG00000038965.15	Ube2l3	1	-0.58532
ENSMUSG00000041491.7	Cep78	1	-0.58532
ENSMUSG00000035439.13	Haus8	1	-0.586113
ENSMUSG00000037685.15	Atp8a1	1	-0.586113
ENSMUSG00000038485.5	Socs7	1	-0.586113
ENSMUSG00000042616.7	Oscp1	1	-0.586113
ENSMUSG00000044807.13	Zfp354c	1	-0.586113
ENSMUSG00000053483.13	Usp21	1	-0.586113
ENSMUSG00000027968.11	Larp7	1	-0.586502
ENSMUSG00000031667.16	Aktip	1	-0.587078
ENSMUSG00000035093.16	Secisbp2l	1	-0.587078
ENSMUSG00000029005.4	Draxin	1	-0.587245
ENSMUSG00000024277.14	Mapre2	1	-0.587643
ENSMUSG00000032042.11	Srpr	1	-0.587643
ENSMUSG00000039737.11	Prkrip1	1	-0.587643
ENSMUSG00000015672.3	Mrpl32	1	-0.588014
ENSMUSG00000027466.15	Rbck1	1	-0.588014
ENSMUSG00000028062.15	Lamtor2	1	-0.588014
ENSMUSG00000045438.12	Cox19	1	-0.588014
ENSMUSG00000065990.12	Aurkaip1	1	-0.588277
ENSMUSG00000020075.7	Ddx21	1	-0.588472
ENSMUSG00000031158.11	Timm17b	1	-0.588623
ENSMUSG00000031347.12	Cetn2	1	-0.588623
ENSMUSG00000004221.16	Ikbkg	1	-0.589807
ENSMUSG00000005514.14	Por	1	-0.589807
ENSMUSG00000018372.13	Cep95	1	-0.589807
ENSMUSG00000019889.9	Ptprk	1	-0.589807
ENSMUSG00000020653.11	Klf11	1	-0.589807
ENSMUSG00000021704.7	Mtx3	1	-0.589807
ENSMUSG00000024959.13	Bad	1	-0.589807
ENSMUSG00000025184.10	R3hcc1l	1	-0.589807
ENSMUSG00000026469.14	Xpr1	1	-0.589807
ENSMUSG00000027589.14	Pcmtd2	1	-0.589807
ENSMUSG00000027858.13	Tspan2	1	-0.589807
ENSMUSG00000030101.15	Sumf1	1	-0.589807
ENSMUSG00000030341.17	Tnfrsf1a	1	-0.589807
ENSMUSG00000031148.14	Gpkow	1	-0.589807
ENSMUSG00000033111.15	3830406C13Rik	1	-0.589807
ENSMUSG00000034088.15	Hdlbp	1	-0.589807
ENSMUSG00000036120.9	Rfxank	1	-0.589807
ENSMUSG00000039000.8	Ube3c	1	-0.589807
ENSMUSG00000042446.16	Zmym4	1	-0.589807
ENSMUSG00000044857.7	Lemd2	1	-0.589807
ENSMUSG00000048251.15	Bcl11b	1	-0.589807
ENSMUSG00000048661.14	Lemd3	1	-0.589807
ENSMUSG00000052752.15	Traf7	1	-0.589807
ENSMUSG00000053600.7	Zfp472	1	-0.589807
ENSMUSG00000067928.6	Zfp760	1	-0.589807
ENSMUSG00000074166.7	AW146154	1	-0.589807
ENSMUSG00000079610.9	Ankrd39	1	-0.589807
ENSMUSG00000079659.5	Tmem243	1	-0.589807
ENSMUSG00000024583.2	Txnl1	1	-0.590545
ENSMUSG00000000399.10	Ndufa9	1	-0.590743
ENSMUSG00000022781.8	Pak2	1	-0.591265
ENSMUSG00000003037.16	Rab8a	1	-0.591502
ENSMUSG00000023286.16	Ube2j2	1	-0.591829
ENSMUSG00000044408.6	Sptssa	1	-0.592046
ENSMUSG00000001089.14	Luzp1	1	-0.592314
ENSMUSG00000009076.10	Zmat5	1	-0.592314
ENSMUSG00000023007.15	Prpf40b	1	-0.592314
ENSMUSG00000027288.16	Zfp106	1	-0.592314
ENSMUSG00000005873.5	Reep5	1	-0.593105
ENSMUSG00000022792.16	Yars2	1	-0.593105
ENSMUSG00000028796.17	Phc2	1	-0.593105
ENSMUSG00000036026.15	Tmem63b	1	-0.593105
ENSMUSG00000038766.16	Gabpb2	1	-0.593105
ENSMUSG00000041958.10	Pigs	1	-0.593105
ENSMUSG00000003308.14	Keap1	1	-0.593722
ENSMUSG00000089768.2	Tmsb15b1	1	-0.593722
ENSMUSG00000004865.15	Srpk1	1	-0.593983
ENSMUSG00000019158.9	Tmem160	1	-0.594127
ENSMUSG00000028647.13	Mycbp	1	-0.594624
ENSMUSG00000040618.6	Pck2	1	-0.594624
ENSMUSG00000052105.16	Mtcl1	1	-0.594624
ENSMUSG00000067924.4	Cxx1b	1	-0.594624
ENSMUSG00000071064.13	Zfp827	1	-0.594624
ENSMUSG00000074405.7	Zfp865	1	-0.594624
ENSMUSG00000030879.10	Mrpl17	1	-0.59581
ENSMUSG00000001366.14	Fbxo9	1	-0.596066
ENSMUSG00000025757.12	Hspa4l	1	-0.596066
ENSMUSG00000044709.6	Gemin7	1	-0.59676
ENSMUSG00000090258.7	Churc1	1	-0.59676
ENSMUSG00000020859.16	Spag9	1	-0.597769
ENSMUSG00000003363.15	Pld3	1	-0.59874
ENSMUSG00000003604.14	Aven	1	-0.59874
ENSMUSG00000014767.16	Tbp	1	-0.59874
ENSMUSG00000015488.14	Cacfd1	1	-0.59874
ENSMUSG00000017765.16	Slc12a4	1	-0.59874
ENSMUSG00000018750.14	Zbtb4	1	-0.59874
ENSMUSG00000021033.10	Gstz1	1	-0.59874
ENSMUSG00000022064.9	Pibf1	1	-0.59874
ENSMUSG00000024597.10	Slc12a2	1	-0.59874
ENSMUSG00000025736.14	Jmjd8	1	-0.59874
ENSMUSG00000026827.12	Gpd2	1	-0.59874
ENSMUSG00000027227.7	Sord	1	-0.59874
ENSMUSG00000027340.15	Slc23a2	1	-0.59874
ENSMUSG00000027454.10	Gins1	1	-0.59874
ENSMUSG00000028104.14	Polr3gl	1	-0.59874
ENSMUSG00000028948.16	Nol9	1	-0.59874
ENSMUSG00000029076.14	Sdf4	1	-0.59874
ENSMUSG00000030061.16	Uba3	1	-0.59874
ENSMUSG00000030471.17	Zdhhc13	1	-0.59874
ENSMUSG00000031521.5	Aga	1	-0.59874
ENSMUSG00000036459.15	Wtip	1	-0.59874
ENSMUSG00000039137.18	Whrn	1	-0.59874
ENSMUSG00000039166.15	Akap7	1	-0.59874
ENSMUSG00000039536.16	Stau1	1	-0.59874
ENSMUSG00000040359.14	Ufl1	1	-0.59874
ENSMUSG00000046449.15	C77370	1	-0.59874
ENSMUSG00000046994.9	Mars2	1	-0.59874
ENSMUSG00000056486.17	Chn1	1	-0.59874
ENSMUSG00000065954.11	Tacc1	1	-0.59874
ENSMUSG00000072946.12	Ptgr2	1	-0.59874
ENSMUSG00000074165.10	Zfp788	1	-0.59874
ENSMUSG00000078768.2	Zfp566	1	-0.59874
ENSMUSG00000090272.7	Mndal	1	-0.59874
ENSMUSG00000091264.2	Smim13	1	-0.59874
ENSMUSG00000021076.5	Actr10	1	-0.599575
ENSMUSG00000027893.14	Ahcyl1	1	-0.599983
ENSMUSG00000037570.15	Mcrs1	1	-0.599983
ENSMUSG00000040767.10	Snrnp25	1	-0.599983
ENSMUSG00000027165.16	B230118H07Rik	1	-0.600224
ENSMUSG00000034910.5	Pygo1	1	-0.600582
ENSMUSG00000035890.8	Rnf126	1	-0.600582
ENSMUSG00000026393.10	Nek7	1	-0.601167
ENSMUSG00000024294.13	Mib1	1	-0.602298
ENSMUSG00000026999.14	Nup35	1	-0.602298
ENSMUSG00000029156.11	Sgcb	1	-0.602298
ENSMUSG00000036860.14	Mrpl55	1	-0.602298
ENSMUSG00000040234.16	Tm7sf3	1	-0.602298
ENSMUSG00000069094.12	Pde7a	1	-0.602298
ENSMUSG00000092116.1	Gm10320	1	-0.602768
ENSMUSG00000023919.7	Cenpq	1	-0.602953
ENSMUSG00000022337.6	Emc2	1	-0.603379
ENSMUSG00000027797.15	Dclk1	1	-0.603379
ENSMUSG00000053510.12	Nrd1	1	-0.603379
ENSMUSG00000066150.12	Slc31a1	1	-0.603379
ENSMUSG00000034906.15	Ncaph	1	-0.603902
ENSMUSG00000045435.9	Tmem60	1	-0.60421
ENSMUSG00000007050.17	Lsm2	1	-0.604321
ENSMUSG00000033161.10	Atp1a1	1	-0.604558
ENSMUSG00000001128.7	Cfp	1	-0.605404
ENSMUSG00000001211.14	Agpat3	1	-0.605404
ENSMUSG00000001910.4	Nacc1	1	-0.605404
ENSMUSG00000020305.13	Asb3	1	-0.605404
ENSMUSG00000020898.18	Ctc1	1	-0.605404
ENSMUSG00000021690.9	Jmy	1	-0.605404
ENSMUSG00000021711.16	Trappc13	1	-0.605404
ENSMUSG00000024293.15	Esco1	1	-0.605404
ENSMUSG00000026578.6	Ccdc181	1	-0.605404
ENSMUSG00000027247.16	Arhgap1	1	-0.605404
ENSMUSG00000034342.9	Cbl	1	-0.605404
ENSMUSG00000038582.15	Pptc7	1	-0.605404
ENSMUSG00000038780.14	Smurf1	1	-0.605404
ENSMUSG00000048379.8	Socs4	1	-0.605404
ENSMUSG00000048668.15	Rhno1	1	-0.605404
ENSMUSG00000051184.7	Zfp524	1	-0.605404
ENSMUSG00000062580.9	Timm17a	1	-0.605404
ENSMUSG00000067889.4	Sptbn2	1	-0.605404
ENSMUSG00000071253.8	Slc25a16	1	-0.605404
ENSMUSG00000095041.7	AC149090.1	1	-0.605404
ENSMUSG00000110185.1	Igip	1	-0.605404
ENSMUSG00000024247.14	Pkdcc	1	-0.606814
ENSMUSG00000030532.6	Hddc3	1	-0.607265
ENSMUSG00000031987.5	Egln1	1	-0.607265
ENSMUSG00000049295.16	Zfp219	1	-0.607265
ENSMUSG00000059734.6	Ndufs8	1	-0.607426
ENSMUSG00000034211.14	Mrps17	1	-0.607486
ENSMUSG00000004263.15	Atn1	1	-0.608139
ENSMUSG00000021692.8	Dimt1	1	-0.608139
ENSMUSG00000049517.7	Rps23	1	-0.608139
ENSMUSG00000079316.10	Rab9	1	-0.608647
ENSMUSG00000039239.14	Tgfb2	1	-0.60898
ENSMUSG00000075266.4	Cenpw	1	-0.60898
ENSMUSG00000020538.15	Srebf1	1	-0.609388
ENSMUSG00000002105.15	Slc39a13	1	-0.610566
ENSMUSG00000015522.18	Arnt	1	-0.610566
ENSMUSG00000026563.13	Tada1	1	-0.610566
ENSMUSG00000028076.12	Cd1d1	1	-0.610566
ENSMUSG00000032038.6	St3gal4	1	-0.610566
ENSMUSG00000032046.15	Abhd12	1	-0.610566
ENSMUSG00000036835.7	Psenen	1	-0.610566
ENSMUSG00000038150.7	Ormdl3	1	-0.610566
ENSMUSG00000060681.15	Slc9a6	1	-0.610566
ENSMUSG00000078652.9	Psme3	1	-0.610566
ENSMUSG00000099481.6	Xndc1	1	-0.610566
ENSMUSG00000068923.14	Syt11	1	-0.611068
ENSMUSG00000017485.10	Top2b	1	-0.611315
ENSMUSG00000022200.7	Golph3	1	-0.612734
ENSMUSG00000024312.9	Wdr46	1	-0.612734
ENSMUSG00000027522.15	Stx16	1	-0.612734
ENSMUSG00000034928.16	Rnf44	1	-0.612734
ENSMUSG00000054793.8	Cadm4	1	-0.612734
ENSMUSG00000039985.14	Fam60a	1	-0.61314
ENSMUSG00000071074.9	Yipf3	1	-0.613733
ENSMUSG00000002797.9	Ggct	1	-0.614682
ENSMUSG00000004931.10	Apba3	1	-0.614682
ENSMUSG00000015747.5	Vps45	1	-0.614682
ENSMUSG00000020078.15	Vps26a	1	-0.614682
ENSMUSG00000021969.7	Zdhhc20	1	-0.614682
ENSMUSG00000022550.17	Adck5	1	-0.614682
ENSMUSG00000023026.15	Dip2b	1	-0.614682
ENSMUSG00000025354.4	Dnajc14	1	-0.614682
ENSMUSG00000025790.14	Slco3a1	1	-0.614682
ENSMUSG00000026853.15	Crat	1	-0.614682
ENSMUSG00000029208.16	Guf1	1	-0.614682
ENSMUSG00000034863.7	Ano8	1	-0.614682
ENSMUSG00000039230.14	Tbcd	1	-0.614682
ENSMUSG00000039246.8	Lyplal1	1	-0.614682
ENSMUSG00000040351.11	Ankib1	1	-0.614682
ENSMUSG00000042215.8	Bag2	1	-0.614682
ENSMUSG00000045211.4	Nudt18	1	-0.614682
ENSMUSG00000059669.7	Taf1b	1	-0.614682
ENSMUSG00000079427.10	Mthfsl	1	-0.614682
ENSMUSG00000038733.13	Wdr26	1	-0.615407
ENSMUSG00000018449.12	Rpain	1	-0.615875
ENSMUSG00000025758.10	Plk4	1	-0.615875
ENSMUSG00000046562.5	Unc119b	1	-0.615875
ENSMUSG00000020435.17	Osbp2	1	-0.616442
ENSMUSG00000025283.15	Sat1	1	-0.616442
ENSMUSG00000028759.13	Hp1bp3	1	-0.616442
ENSMUSG00000013822.6	Elof1	1	-0.618041
ENSMUSG00000030655.15	Smg1	1	-0.618041
ENSMUSG00000031357.3	Syap1	1	-0.618041
ENSMUSG00000039826.13	Trub2	1	-0.618041
ENSMUSG00000047423.9	AI837181	1	-0.618041
ENSMUSG00000055024.12	Ep300	1	-0.618041
ENSMUSG00000058230.12	Arhgap35	1	-0.618041
ENSMUSG00000074807.2	Gm10762	1	-0.618041
ENSMUSG00000022403.14	St13	1	-0.619299
ENSMUSG00000020105.8	Lrig3	1	-0.619499
ENSMUSG00000025809.15	Itgb1	1	-0.619499
ENSMUSG00000043207.10	Zmpste24	1	-0.619499
ENSMUSG00000024099.14	Ndufv2	1	-0.619775
ENSMUSG00000003316.14	Glg1	1	-0.620834
ENSMUSG00000005362.14	Crbn	1	-0.620834
ENSMUSG00000022305.12	Lrp12	1	-0.620834
ENSMUSG00000032184.4	Lysmd2	1	-0.620834
ENSMUSG00000032459.9	Mrps22	1	-0.620834
ENSMUSG00000042505.6	Sdhaf3	1	-0.620834
ENSMUSG00000040658.6	Dnph1	1	-0.621461
ENSMUSG00000026504.17	Sdccag8	1	-0.622062
ENSMUSG00000020366.18	Mapk9	1	-0.623193
ENSMUSG00000021258.9	Ccnk	1	-0.623193
ENSMUSG00000021775.10	Nr1d2	1	-0.623193
ENSMUSG00000028096.13	Gpr89	1	-0.623193
ENSMUSG00000035206.9	Sppl2b	1	-0.623193
ENSMUSG00000060147.15	Serpinb6a	1	-0.623193
ENSMUSG00000025268.15	Maged2	1	-0.623901
ENSMUSG00000029657.15	Hsph1	1	-0.623901
ENSMUSG00000003731.13	Kpna6	1	-0.625213
ENSMUSG00000004798.14	Ulk2	1	-0.625213
ENSMUSG00000014606.14	Slc25a11	1	-0.625213
ENSMUSG00000015536.14	Mocs2	1	-0.625213
ENSMUSG00000015597.16	Zfp318	1	-0.625213
ENSMUSG00000021911.15	Parg	1	-0.625213
ENSMUSG00000025035.8	Arl3	1	-0.625213
ENSMUSG00000026516.8	Nvl	1	-0.625213
ENSMUSG00000027384.6	Ndufaf5	1	-0.625213
ENSMUSG00000031467.10	Agpat5	1	-0.625213
ENSMUSG00000033159.14	Cnppd1	1	-0.625213
ENSMUSG00000001134.9	Uxt	1	-0.626117
ENSMUSG00000032353.8	Tmed3	1	-0.626117
ENSMUSG00000032435.8	Dync1li1	1	-0.626117
ENSMUSG00000053754.13	Chd8	1	-0.626117
ENSMUSG00000021112.8	Mpp5	1	-0.62696
ENSMUSG00000027981.14	Rnpc3	1	-0.62696
ENSMUSG00000035764.5	Fbxo45	1	-0.62696
ENSMUSG00000049606.16	Zfp644	1	-0.627749
ENSMUSG00000038467.15	Chmp4b	1	-0.628
ENSMUSG00000038622.7	Med30	1	-0.628124
ENSMUSG00000003235.12	Eif2b5	1	-0.628488
ENSMUSG00000031731.16	Ap1g1	1	-0.628488
ENSMUSG00000049354.8	Dcaf7	1	-0.628488
ENSMUSG00000058056.16	Palld	1	-0.628488
ENSMUSG00000064145.12	Arih2	1	-0.628488
ENSMUSG00000037242.8	Clic4	1	-0.628955
ENSMUSG00000022889.7	Mrpl39	1	-0.629182
ENSMUSG00000028399.17	Ptprd	1	-0.629182
ENSMUSG00000020894.16	Vamp2	1	-0.629834
ENSMUSG00000030850.16	Ate1	1	-0.629834
ENSMUSG00000055319.8	Sec23ip	1	-0.629834
ENSMUSG00000038398.8	Upf3a	1	-0.630449
ENSMUSG00000042487.5	Leo1	1	-0.630449
ENSMUSG00000001909.15	Trmt1	1	-0.63103
ENSMUSG00000015189.12	Casd1	1	-0.63103
ENSMUSG00000026659.13	Dusp12	1	-0.63103
ENSMUSG00000029681.12	Bcl7b	1	-0.63103
ENSMUSG00000032334.9	Loxl1	1	-0.63103
ENSMUSG00000079562.6	Maea	1	-0.631399
ENSMUSG00000025939.17	Ube2w	1	-0.632099
ENSMUSG00000038806.7	Sde2	1	-0.632099
ENSMUSG00000062376.7	Borcs7	1	-0.632099
ENSMUSG00000001039.12	B9d1	1	-0.632431
ENSMUSG00000009739.16	Pou6f1	1	-0.633061
ENSMUSG00000027430.12	Dtd1	1	-0.633061
ENSMUSG00000041084.8	Ostc	1	-0.633649
ENSMUSG00000029571.14	Tmem106b	1	-0.63393
ENSMUSG00000039887.11	Alg14	1	-0.63393
ENSMUSG00000027160.16	Ccdc34	1	-0.634568
ENSMUSG00000003813.15	Rad23a	1	-0.63472
ENSMUSG00000016831.11	Tox4	1	-0.63472
ENSMUSG00000023883.13	Phf10	1	-0.63472
ENSMUSG00000025144.17	Stra13	1	-0.63472
ENSMUSG00000028343.10	Erp44	1	-0.63472
ENSMUSG00000028651.12	Ppie	1	-0.63472
ENSMUSG00000031425.15	Plp1	1	-0.63472
ENSMUSG00000042328.13	Hps4	1	-0.63472
ENSMUSG00000096199.1	Ptrhd1	1	-0.63472
ENSMUSG00000054091.9	1810037I17Rik	1	-0.635266
ENSMUSG00000024613.16	Tcof1	1	-0.636101
ENSMUSG00000027959.13	Sass6	1	-0.636101
ENSMUSG00000032126.15	Hmbs	1	-0.636101
ENSMUSG00000021114.8	Atp6v1d	1	-0.636708
ENSMUSG00000041840.7	Haus1	1	-0.636708
ENSMUSG00000052214.9	Opa3	1	-0.636708
ENSMUSG00000025261.17	Huwe1	1	-0.637787
ENSMUSG00000019433.8	Gipc1	1	-0.638269
ENSMUSG00000025917.9	Cops5	1	-0.638269
ENSMUSG00000031681.15	Smad1	1	-0.638717
ENSMUSG00000002205.16	Vrk3	1	-0.639135
ENSMUSG00000026930.15	Gpsm1	1	-0.639135
ENSMUSG00000029030.14	Tprgl	1	-0.639135
ENSMUSG00000028114.16	Mettl14	1	-0.639893
ENSMUSG00000028557.10	Rnf11	1	-0.639893
ENSMUSG00000079614.3	Seh1l	1	-0.639893
ENSMUSG00000020492.11	Ska2	1	-0.641154
ENSMUSG00000025825.12	Iscu	1	-0.641154
ENSMUSG00000031729.5	Ist1	1	-0.641154
ENSMUSG00000045503.16	Sys1	1	-0.644118
ENSMUSG00000032228.16	Tcf12	1	-0.644513
ENSMUSG00000029463.5	Fam216a	1	-0.645184
ENSMUSG00000031197.11	Vbp1	1	-0.645971
ENSMUSG00000000902.13	Smarcb1	1	-0.646454
ENSMUSG00000004207.14	Psap	1	-0.64756
ENSMUSG00000000149.10	Gna12	1	-0.651208
ENSMUSG00000000374.7	Trappc10	1	-0.651208
ENSMUSG00000000402.2	Egfl6	1	-0.651208
ENSMUSG00000000552.9	Zfp385a	1	-0.651208
ENSMUSG00000000706.15	Btn1a1	1	-0.651208
ENSMUSG00000001054.9	Rmnd5b	1	-0.651208
ENSMUSG00000001415.10	Smg5	1	-0.651208
ENSMUSG00000001506.10	Col1a1	1	-0.651208
ENSMUSG00000001870.15	Ltbp1	1	-0.651208
ENSMUSG00000002012.13	Pnck	1	-0.651208
ENSMUSG00000002015.5	Bcap31	1	-0.651208
ENSMUSG00000002881.14	Nab1	1	-0.651208
ENSMUSG00000003226.6	Ranbp2	1	-0.651208
ENSMUSG00000003378.9	Grik5	1	-0.651208
ENSMUSG00000003435.9	Supt5	1	-0.651208
ENSMUSG00000003545.3	Fosb	1	-0.651208
ENSMUSG00000003657.8	Calb2	1	-0.651208
ENSMUSG00000003872.9	Lin7b	1	-0.651208
ENSMUSG00000004565.15	Pnpla6	1	-0.651208
ENSMUSG00000005682.8	Pan2	1	-0.651208
ENSMUSG00000007411.15	Mark3	1	-0.651208
ENSMUSG00000007833.15	Aldh16a1	1	-0.651208
ENSMUSG00000008153.11	Clstn3	1	-0.651208
ENSMUSG00000009566.12	Fpgs	1	-0.651208
ENSMUSG00000010277.7	2610507B11Rik	1	-0.651208
ENSMUSG00000010803.13	Gabra1	1	-0.651208
ENSMUSG00000014349.7	Ube2z	1	-0.651208
ENSMUSG00000016150.15	Tenm1	1	-0.651208
ENSMUSG00000016349.10	Eef1a2	1	-0.651208
ENSMUSG00000016520.7	Lnx2	1	-0.651208
ENSMUSG00000016526.8	Dyrk3	1	-0.651208
ENSMUSG00000016995.17	Matn4	1	-0.651208
ENSMUSG00000017132.17	Cyth1	1	-0.651208
ENSMUSG00000017491.8	Rarb	1	-0.651208
ENSMUSG00000018565.17	Elp5	1	-0.651208
ENSMUSG00000019578.11	Ubxn6	1	-0.651208
ENSMUSG00000019768.16	Esr1	1	-0.651208
ENSMUSG00000019864.13	Rtn4ip1	1	-0.651208
ENSMUSG00000019892.12	Lrriq1	1	-0.651208
ENSMUSG00000019947.9	Arid5b	1	-0.651208
ENSMUSG00000020132.9	Rab21	1	-0.651208
ENSMUSG00000020135.13	Apc2	1	-0.651208
ENSMUSG00000020268.13	Lyrm7	1	-0.651208
ENSMUSG00000020280.12	Pus10	1	-0.651208
ENSMUSG00000020329.12	Polrmt	1	-0.651208
ENSMUSG00000020333.17	Acsl6	1	-0.651208
ENSMUSG00000020599.13	Rgs9	1	-0.651208
ENSMUSG00000020630.8	Rnaseh1	1	-0.651208
ENSMUSG00000020638.7	Cmpk2	1	-0.651208
ENSMUSG00000020644.8	Id2	1	-0.651208
ENSMUSG00000020652.17	Cenpo	1	-0.651208
ENSMUSG00000020695.14	Mrc2	1	-0.651208
ENSMUSG00000021125.6	Arg2	1	-0.651208
ENSMUSG00000021476.8	Habp4	1	-0.651208
ENSMUSG00000021596.16	Mctp1	1	-0.651208
ENSMUSG00000021782.14	Dlg5	1	-0.651208
ENSMUSG00000021901.10	Bap1	1	-0.651208
ENSMUSG00000022098.9	Bmp1	1	-0.651208
ENSMUSG00000022180.6	Slc7a8	1	-0.651208
ENSMUSG00000022204.8	Ngdn	1	-0.651208
ENSMUSG00000022214.14	Dcaf11	1	-0.651208
ENSMUSG00000022367.7	Has2	1	-0.651208
ENSMUSG00000022453.7	Naga	1	-0.651208
ENSMUSG00000022489.5	Pde1b	1	-0.651208
ENSMUSG00000022574.6	Naprt	1	-0.651208
ENSMUSG00000022634.9	Yaf2	1	-0.651208
ENSMUSG00000022672.8	Prkdc	1	-0.651208
ENSMUSG00000022676.6	Snai2	1	-0.651208
ENSMUSG00000022747.16	St3gal6	1	-0.651208
ENSMUSG00000022949.9	Clic6	1	-0.651208
ENSMUSG00000023051.10	Tarbp2	1	-0.651208
ENSMUSG00000023272.3	Creld2	1	-0.651208
ENSMUSG00000023411.11	Nfatc4	1	-0.651208
ENSMUSG00000024169.15	Ift140	1	-0.651208
ENSMUSG00000024544.8	Ldlrad4	1	-0.651208
ENSMUSG00000024664.4	Fads3	1	-0.651208
ENSMUSG00000024958.12	Gpr137	1	-0.651208
ENSMUSG00000025193.14	Cutc	1	-0.651208
ENSMUSG00000025278.8	Flnb	1	-0.651208
ENSMUSG00000025402.12	Nab2	1	-0.651208
ENSMUSG00000025730.14	Rab40c	1	-0.651208
ENSMUSG00000025810.8	Nrp1	1	-0.651208
ENSMUSG00000025962.15	Fastkd2	1	-0.651208
ENSMUSG00000026024.14	Als2	1	-0.651208
ENSMUSG00000026031.15	Cflar	1	-0.651208
ENSMUSG00000026387.15	Sctr	1	-0.651208
ENSMUSG00000026459.5	Myog	1	-0.651208
ENSMUSG00000026489.13	Adck3	1	-0.651208
ENSMUSG00000026926.14	Pmpca	1	-0.651208
ENSMUSG00000026950.17	Neb	1	-0.651208
ENSMUSG00000027070.14	Lrp2	1	-0.651208
ENSMUSG00000027199.14	Gatm	1	-0.651208
ENSMUSG00000027207.15	Galk2	1	-0.651208
ENSMUSG00000027221.5	Chst1	1	-0.651208
ENSMUSG00000027238.16	Frmd5	1	-0.651208
ENSMUSG00000027674.16	Pex5l	1	-0.651208
ENSMUSG00000027950.7	Chrnb2	1	-0.651208
ENSMUSG00000028012.15	Rrh	1	-0.651208
ENSMUSG00000028051.10	Hcn3	1	-0.651208
ENSMUSG00000028100.11	Nudt17	1	-0.651208
ENSMUSG00000028167.15	Bdh2	1	-0.651208
ENSMUSG00000028179.12	Cth	1	-0.651208
ENSMUSG00000028251.5	Tstd3	1	-0.651208
ENSMUSG00000028277.13	Ube2j1	1	-0.651208
ENSMUSG00000028291.7	Akirin2	1	-0.651208
ENSMUSG00000028518.8	Prkaa2	1	-0.651208
ENSMUSG00000028532.14	Cachd1	1	-0.651208
ENSMUSG00000028545.13	Bend5	1	-0.651208
ENSMUSG00000028636.14	Ppcs	1	-0.651208
ENSMUSG00000028894.18	Inpp5b	1	-0.651208
ENSMUSG00000028980.14	H6pd	1	-0.651208
ENSMUSG00000029163.9	Emilin1	1	-0.651208
ENSMUSG00000029182.10	1700001C02Rik	1	-0.651208
ENSMUSG00000029345.13	Tfip11	1	-0.651208
ENSMUSG00000029484.12	Anxa3	1	-0.651208
ENSMUSG00000029703.10	Lrwd1	1	-0.651208
ENSMUSG00000029994.17	Anxa4	1	-0.651208
ENSMUSG00000030207.15	Fam234b	1	-0.651208
ENSMUSG00000030303.15	Far2	1	-0.651208
ENSMUSG00000030337.16	Vamp1	1	-0.651208
ENSMUSG00000030515.9	Tarsl2	1	-0.651208
ENSMUSG00000030557.17	Mef2a	1	-0.651208
ENSMUSG00000030669.13	Calca	1	-0.651208
ENSMUSG00000030790.15	Adm	1	-0.651208
ENSMUSG00000030872.14	Gga2	1	-0.651208
ENSMUSG00000031090.14	Nadsyn1	1	-0.651208
ENSMUSG00000031161.15	Hdac6	1	-0.651208
ENSMUSG00000031176.8	Dynlt3	1	-0.651208
ENSMUSG00000031376.15	Atp2b3	1	-0.651208
ENSMUSG00000031503.13	Col4a2	1	-0.651208
ENSMUSG00000031563.7	Wwc2	1	-0.651208
ENSMUSG00000031595.9	Pdgfrl	1	-0.651208
ENSMUSG00000031740.8	Mmp2	1	-0.651208
ENSMUSG00000031837.13	Necab2	1	-0.651208
ENSMUSG00000031838.7	Ifi30	1	-0.651208
ENSMUSG00000031931.3	Ankrd49	1	-0.651208
ENSMUSG00000032035.15	Ets1	1	-0.651208
ENSMUSG00000032251.12	Irak1bp1	1	-0.651208
ENSMUSG00000032323.13	Cyp11a1	1	-0.651208
ENSMUSG00000032332.17	Col12a1	1	-0.651208
ENSMUSG00000032417.10	Rwdd2a	1	-0.651208
ENSMUSG00000032419.8	Tbx18	1	-0.651208
ENSMUSG00000032594.11	Ip6k1	1	-0.651208
ENSMUSG00000032782.19	Cntrob	1	-0.651208
ENSMUSG00000032812.17	Arap1	1	-0.651208
ENSMUSG00000032839.13	Trpc1	1	-0.651208
ENSMUSG00000033032.15	Afap1l1	1	-0.651208
ENSMUSG00000033207.6	Mamdc2	1	-0.651208
ENSMUSG00000033444.13	Specc1l	1	-0.651208
ENSMUSG00000033703.8	Fuk	1	-0.651208
ENSMUSG00000033854.9	Kcnk10	1	-0.651208
ENSMUSG00000033862.6	Cdk10	1	-0.651208
ENSMUSG00000033955.12	Tnks1bp1	1	-0.651208
ENSMUSG00000033961.16	Zfp446	1	-0.651208
ENSMUSG00000034187.18	Nsf	1	-0.651208
ENSMUSG00000034216.12	Vps18	1	-0.651208
ENSMUSG00000034639.7	Setmar	1	-0.651208
ENSMUSG00000034940.15	Synrg	1	-0.651208
ENSMUSG00000035105.5	Egln3	1	-0.651208
ENSMUSG00000035109.14	Shc4	1	-0.651208
ENSMUSG00000035279.8	Ssc5d	1	-0.651208
ENSMUSG00000035595.6	1600002K03Rik	1	-0.651208
ENSMUSG00000035936.6	Aldh5a1	1	-0.651208
ENSMUSG00000036273.15	Lrrk2	1	-0.651208
ENSMUSG00000036452.17	Arhgap26	1	-0.651208
ENSMUSG00000037126.15	Psd	1	-0.651208
ENSMUSG00000037151.7	Lrrc20	1	-0.651208
ENSMUSG00000037239.8	Spred3	1	-0.651208
ENSMUSG00000037270.17	4932438A13Rik	1	-0.651208
ENSMUSG00000037386.15	Rims2	1	-0.651208
ENSMUSG00000037594.10	BC022687	1	-0.651208
ENSMUSG00000037621.8	Atoh8	1	-0.651208
ENSMUSG00000037692.14	Ahdc1	1	-0.651208
ENSMUSG00000037712.15	Fermt2	1	-0.651208
ENSMUSG00000037992.16	Rara	1	-0.651208
ENSMUSG00000038173.15	Enpp6	1	-0.651208
ENSMUSG00000038323.3	1700066M21Rik	1	-0.651208
ENSMUSG00000038451.13	Spsb2	1	-0.651208
ENSMUSG00000038550.10	Ciart	1	-0.651208
ENSMUSG00000038648.5	Creb3l2	1	-0.651208
ENSMUSG00000038732.14	Mboat1	1	-0.651208
ENSMUSG00000038807.18	Rap1gap2	1	-0.651208
ENSMUSG00000038879.7	Nipal2	1	-0.651208
ENSMUSG00000038967.13	Pdk2	1	-0.651208
ENSMUSG00000039109.15	F13a1	1	-0.651208
ENSMUSG00000039205.16	Ciz1	1	-0.651208
ENSMUSG00000039210.16	Gpatch2	1	-0.651208
ENSMUSG00000039427.14	Alg1	1	-0.651208
ENSMUSG00000039497.7	Dse	1	-0.651208
ENSMUSG00000039607.15	Rbms3	1	-0.651208
ENSMUSG00000039682.12	Lap3	1	-0.651208
ENSMUSG00000039824.3	Myl6b	1	-0.651208
ENSMUSG00000039834.17	Zfp335	1	-0.651208
ENSMUSG00000039883.5	Lrrc17	1	-0.651208
ENSMUSG00000039901.9	9130011E15Rik	1	-0.651208
ENSMUSG00000040093.15	Bmf	1	-0.651208
ENSMUSG00000040123.16	Zmym5	1	-0.651208
ENSMUSG00000040147.14	Maob	1	-0.651208
ENSMUSG00000040296.15	Ddx58	1	-0.651208
ENSMUSG00000040543.16	Pitpnm3	1	-0.651208
ENSMUSG00000040562.12	Gstm2	1	-0.651208
ENSMUSG00000040701.15	Ap1g2	1	-0.651208
ENSMUSG00000040857.15	Erf	1	-0.651208
ENSMUSG00000041012.3	Cmtm8	1	-0.651208
ENSMUSG00000041028.15	Ghitm	1	-0.651208
ENSMUSG00000041236.7	Vps41	1	-0.651208
ENSMUSG00000041440.18	Gk5	1	-0.651208
ENSMUSG00000041515.9	Irf8	1	-0.651208
ENSMUSG00000041845.10	Rhod	1	-0.651208
ENSMUSG00000042097.17	Zfp239	1	-0.651208
ENSMUSG00000042340.6	Ctf1	1	-0.651208
ENSMUSG00000042389.13	Tsen2	1	-0.651208
ENSMUSG00000042500.11	Ago4	1	-0.651208
ENSMUSG00000042529.14	Kcnj12	1	-0.651208
ENSMUSG00000042557.14	Sin3a	1	-0.651208
ENSMUSG00000042743.13	Sgtb	1	-0.651208
ENSMUSG00000042821.7	Snai1	1	-0.651208
ENSMUSG00000042854.9	Trp53rkb	1	-0.651208
ENSMUSG00000043155.4	Hpdl	1	-0.651208
ENSMUSG00000043257.15	Pigv	1	-0.651208
ENSMUSG00000043424.10	Eif3j2	1	-0.651208
ENSMUSG00000043432.7	Leng9	1	-0.651208
ENSMUSG00000043753.2	Dmrta1	1	-0.651208
ENSMUSG00000044340.7	Phlpp1	1	-0.651208
ENSMUSG00000044786.6	Zfp36	1	-0.651208
ENSMUSG00000044788.10	Fads6	1	-0.651208
ENSMUSG00000044968.16	Napepld	1	-0.651208
ENSMUSG00000045030.7	Olfr1443	1	-0.651208
ENSMUSG00000045573.9	Penk	1	-0.651208
ENSMUSG00000045822.4	Zswim3	1	-0.651208
ENSMUSG00000045838.8	A430105I19Rik	1	-0.651208
ENSMUSG00000045917.17	6330416G13Rik	1	-0.651208
ENSMUSG00000045975.7	C2cd2	1	-0.651208
ENSMUSG00000046027.17	Stard5	1	-0.651208
ENSMUSG00000046192.4	Iqub	1	-0.651208
ENSMUSG00000046314.15	Stxbp6	1	-0.651208
ENSMUSG00000046404.5	Yod1	1	-0.651208
ENSMUSG00000046785.8	Epm2aip1	1	-0.651208
ENSMUSG00000047238.4	Mageh1	1	-0.651208
ENSMUSG00000047361.15	Gm973	1	-0.651208
ENSMUSG00000048938.12	Nr1h5	1	-0.651208
ENSMUSG00000049287.5	Iba57	1	-0.651208
ENSMUSG00000049539.2	Hist1h1a	1	-0.651208
ENSMUSG00000049690.15	Nckap5	1	-0.651208
ENSMUSG00000049728.14	Zfp668	1	-0.651208
ENSMUSG00000050428.7	Fbxo46	1	-0.651208
ENSMUSG00000050447.15	Lypd6	1	-0.651208
ENSMUSG00000050545.8	Fam228b	1	-0.651208
ENSMUSG00000050627.13	Gpd1l	1	-0.651208
ENSMUSG00000052135.8	Foxo6	1	-0.651208
ENSMUSG00000052229.5	Gpr17	1	-0.651208
ENSMUSG00000052387.15	Trpm3	1	-0.651208
ENSMUSG00000052726.15	Kcnt2	1	-0.651208
ENSMUSG00000053178.5	Mterf1b	1	-0.651208
ENSMUSG00000054199.16	Gon4l	1	-0.651208
ENSMUSG00000054381.5	Zfp747	1	-0.651208
ENSMUSG00000055692.18	Tmem191c	1	-0.651208
ENSMUSG00000055923.16	Aasdh	1	-0.651208
ENSMUSG00000056367.14	Actr3b	1	-0.651208
ENSMUSG00000056602.11	Fry	1	-0.651208
ENSMUSG00000057363.12	Uxs1	1	-0.651208
ENSMUSG00000057396.6	Zfp759	1	-0.651208
ENSMUSG00000057766.13	Ankrd29	1	-0.651208
ENSMUSG00000058057.4	Mettl7a3	1	-0.651208
ENSMUSG00000058297.16	Spock2	1	-0.651208
ENSMUSG00000058355.7	Abce1	1	-0.651208
ENSMUSG00000059246.4	Foxb1	1	-0.651208
ENSMUSG00000059975.15	Zfp74	1	-0.651208
ENSMUSG00000060224.3	Pyroxd2	1	-0.651208
ENSMUSG00000060260.13	Pwwp2b	1	-0.651208
ENSMUSG00000060703.12	Cd302	1	-0.651208
ENSMUSG00000061288.13	Taok3	1	-0.651208
ENSMUSG00000061731.9	Ext1	1	-0.651208
ENSMUSG00000062729.11	Ppox	1	-0.651208
ENSMUSG00000062995.12	Ica1	1	-0.651208
ENSMUSG00000063179.13	Pstk	1	-0.651208
ENSMUSG00000063364.10	3300002I08Rik	1	-0.651208
ENSMUSG00000063687.3	Pcdhb5	1	-0.651208
ENSMUSG00000066571.13	4931406P16Rik	1	-0.651208
ENSMUSG00000066687.4	Zbtb16	1	-0.651208
ENSMUSG00000067215.5	Usp51	1	-0.651208
ENSMUSG00000067629.11	Syngap1	1	-0.651208
ENSMUSG00000069255.12	Dusp22	1	-0.651208
ENSMUSG00000069273.2	Hist1h3e	1	-0.651208
ENSMUSG00000070003.7	Ssbp4	1	-0.651208
ENSMUSG00000071202.4	Ccdc78	1	-0.651208
ENSMUSG00000071516.2	Hist1h2ai	1	-0.651208
ENSMUSG00000071553.10	Cpa2	1	-0.651208
ENSMUSG00000074001.2	Klhl40	1	-0.651208
ENSMUSG00000074178.2	Gm10638	1	-0.651208
ENSMUSG00000074215.2	Gm10643	1	-0.651208
ENSMUSG00000074505.4	Fat3	1	-0.651208
ENSMUSG00000074576.4	Mocs3	1	-0.651208
ENSMUSG00000074909.4	Ranbp6	1	-0.651208
ENSMUSG00000074971.4	Fibin	1	-0.651208
ENSMUSG00000078653.4	Cntd1	1	-0.651208
ENSMUSG00000078864.10	Gm14322	1	-0.651208
ENSMUSG00000079428.8	Tceal7	1	-0.651208
ENSMUSG00000079429.9	Mroh2a	1	-0.651208
ENSMUSG00000079559.3	Gm684	1	-0.651208
ENSMUSG00000083929.3	Gm10600	1	-0.651208
ENSMUSG00000084845.9	Tmem240	1	-0.651208
ENSMUSG00000085793.1	Lin52	1	-0.651208
ENSMUSG00000090093.8	Gm14399	1	-0.651208
ENSMUSG00000090707.8	Gm8237	1	-0.651208
ENSMUSG00000091144.2	Phf11c	1	-0.651208
ENSMUSG00000093979.7	Gm2237	1	-0.651208
ENSMUSG00000097061.1	9330151L19Rik	1	-0.651208
ENSMUSG00000098456.1	Gm12117	1	-0.651208
ENSMUSG00000101972.1	Hist1h3i	1	-0.651208
ENSMUSG00000103749.1	Pcdhgb5	1	-0.651208
ENSMUSG00000110332.1	RP24-160I20.1	1	-0.651208
ENSMUSG00000030246.11	Ldhb	1	-0.654884
ENSMUSG00000008859.7	Rala	1	-0.657522
ENSMUSG00000070713.4	Gm10282	1	-0.658403
ENSMUSG00000004610.4	Etfb	1	-0.65855
ENSMUSG00000030814.17	Bcl7c	1	-0.65977
ENSMUSG00000109865.1	Hspa14	1	-0.660668
ENSMUSG00000026411.17	Tmem9	1	-0.661476
ENSMUSG00000070283.4	Ndufaf3	1	-0.661476
ENSMUSG00000094870.7	Zfp131	1	-0.661777
ENSMUSG00000034707.6	Gns	1	-0.663592
ENSMUSG00000027774.16	Gfm1	1	-0.664032
ENSMUSG00000064061.13	Dzip3	1	-0.664032
ENSMUSG00000021951.5	Eef1akmt1	1	-0.664505
ENSMUSG00000032314.14	Etfa	1	-0.664505
ENSMUSG00000018001.18	Cyth3	1	-0.665014
ENSMUSG00000022407.9	Adsl	1	-0.665014
ENSMUSG00000040842.17	Szrd1	1	-0.665014
ENSMUSG00000062352.13	Itgb1bp1	1	-0.665014
ENSMUSG00000030942.8	Thumpd1	1	-0.665563
ENSMUSG00000041328.16	Pcf11	1	-0.665563
ENSMUSG00000047417.17	Rexo1	1	-0.665563
ENSMUSG00000023460.12	Rab12	1	-0.666158
ENSMUSG00000027002.13	Nckap1	1	-0.666158
ENSMUSG00000028656.14	Cap1	1	-0.666158
ENSMUSG00000028669.15	Pithd1	1	-0.666158
ENSMUSG00000042447.13	Mios	1	-0.666158
ENSMUSG00000051495.7	Irf2bp2	1	-0.666158
ENSMUSG00000066900.11	Suds3	1	-0.666158
ENSMUSG00000004056.15	Akt2	1	-0.666805
ENSMUSG00000023915.4	Tnfrsf21	1	-0.666805
ENSMUSG00000021796.14	Bmpr1a	1	-0.667149
ENSMUSG00000042439.12	Zfp532	1	-0.66751
ENSMUSG00000055022.14	Cntn1	1	-0.66751
ENSMUSG00000036752.4	Tubb4b	1	-0.667723
ENSMUSG00000024940.10	Ltbp3	1	-0.668281
ENSMUSG00000038095.15	Sbno1	1	-0.668281
ENSMUSG00000031447.7	Lamp1	1	-0.668611
ENSMUSG00000038679.16	Trps1	1	-0.66913
ENSMUSG00000042520.16	Ubap2l	1	-0.66913
ENSMUSG00000019907.9	Ppp1r12a	1	-0.670067
ENSMUSG00000031065.14	Cdk16	1	-0.670067
ENSMUSG00000032411.15	Tfdp2	1	-0.670067
ENSMUSG00000028070.7	Apoa1bp	1	-0.670401
ENSMUSG00000027206.13	Cops2	1	-0.670573
ENSMUSG00000004936.8	Map2k1	1	-0.671107
ENSMUSG00000027195.10	Hsd17b12	1	-0.671107
ENSMUSG00000029705.17	Cux1	1	-0.671107
ENSMUSG00000089715.11	Cbx6	1	-0.671107
ENSMUSG00000062456.3	Rpl9-ps6	1	-0.67148
ENSMUSG00000025871.18	4833439L19Rik	1	-0.671672
ENSMUSG00000020642.12	Rnf144a	1	-0.672269
ENSMUSG00000027122.15	Arl14ep	1	-0.672269
ENSMUSG00000027751.13	Supt20	1	-0.672269
ENSMUSG00000030034.11	Ino80b	1	-0.672269
ENSMUSG00000081534.2	Slc48a1	1	-0.672269
ENSMUSG00000009555.16	Cdk9	1	-0.673576
ENSMUSG00000027303.17	Ptpra	1	-0.673576
ENSMUSG00000028106.13	Rprd2	1	-0.673576
ENSMUSG00000041168.9	Lonp1	1	-0.673576
ENSMUSG00000044477.10	Zfand3	1	-0.673576
ENSMUSG00000054074.9	Skida1	1	-0.673576
ENSMUSG00000025971.6	9430016H08Rik	1	-0.674291
ENSMUSG00000030763.7	Lcmt1	1	-0.674291
ENSMUSG00000037573.5	Tob1	1	-0.674291
ENSMUSG00000020659.15	Cbll1	1	-0.675055
ENSMUSG00000022428.7	Cby1	1	-0.675055
ENSMUSG00000026640.12	Plxna2	1	-0.675055
ENSMUSG00000029507.16	Pus1	1	-0.675055
ENSMUSG00000032557.11	Uba5	1	-0.675055
ENSMUSG00000023912.9	Slc25a27	1	-0.676743
ENSMUSG00000024976.13	Shoc2	1	-0.676743
ENSMUSG00000028601.18	Echdc2	1	-0.676743
ENSMUSG00000041375.18	Ccdc9	1	-0.676743
ENSMUSG00000045994.16	B3gat1	1	-0.676743
ENSMUSG00000054942.13	Fam73a	1	-0.676743
ENSMUSG00000032479.15	Map4	1	-0.67768
ENSMUSG00000058690.14	Ccser2	1	-0.678008
ENSMUSG00000020029.5	Nudt4	1	-0.678689
ENSMUSG00000021264.11	Yy1	1	-0.678689
ENSMUSG00000021686.4	Ap3b1	1	-0.678689
ENSMUSG00000021820.16	Camk2g	1	-0.678689
ENSMUSG00000022386.12	Trmu	1	-0.678689
ENSMUSG00000025078.8	Nhlrc2	1	-0.678689
ENSMUSG00000025138.14	Sirt7	1	-0.678689
ENSMUSG00000026749.11	Nek6	1	-0.678689
ENSMUSG00000027996.13	Sfrp2	1	-0.678689
ENSMUSG00000030254.16	Rad18	1	-0.678689
ENSMUSG00000038280.12	Ostm1	1	-0.678689
ENSMUSG00000041741.10	Pde3a	1	-0.678689
ENSMUSG00000049600.8	Zbtb45	1	-0.678689
ENSMUSG00000021578.16	Ccdc127	1	-0.679777
ENSMUSG00000028873.16	Cdca8	1	-0.679777
ENSMUSG00000029780.14	Nt5c3	1	-0.679777
ENSMUSG00000031711.7	Zfp330	1	-0.679777
ENSMUSG00000048279.17	Sacs	1	-0.679777
ENSMUSG00000015846.14	Rxra	1	-0.680955
ENSMUSG00000022307.15	Oxr1	1	-0.680955
ENSMUSG00000041229.15	Phf8	1	-0.680955
ENSMUSG00000055202.10	Zfp811	1	-0.680955
ENSMUSG00000069114.8	Zbtb10	1	-0.680955
ENSMUSG00000051483.8	Cbr1	1	-0.681796
ENSMUSG00000010911.12	Apip	1	-0.682235
ENSMUSG00000018574.14	Acadvl	1	-0.682235
ENSMUSG00000036932.14	Aifm1	1	-0.682235
ENSMUSG00000053838.14	Nudcd3	1	-0.682686
ENSMUSG00000033813.15	Tcea1	1	-0.682917
ENSMUSG00000031342.17	Gpm6b	1	-0.682994
ENSMUSG00000006373.10	Pgrmc1	1	-0.683151
ENSMUSG00000000600.15	Krit1	1	-0.683629
ENSMUSG00000021978.8	Extl3	1	-0.683629
ENSMUSG00000023572.16	Ccndbp1	1	-0.683629
ENSMUSG00000027562.12	Car2	1	-0.683629
ENSMUSG00000029253.12	Cenpc1	1	-0.683629
ENSMUSG00000043683.3	Fem1a	1	-0.683629
ENSMUSG00000049755.14	Zfp672	1	-0.683629
ENSMUSG00000050188.8	Lsm10	1	-0.683629
ENSMUSG00000053289.7	Ddx10	1	-0.683629
ENSMUSG00000066892.13	Fbxl12	1	-0.683629
ENSMUSG00000079283.2	2310009B15Rik	1	-0.683629
ENSMUSG00000079508.8	Apoo	1	-0.683629
ENSMUSG00000019539.11	Rcn3	1	-0.685155
ENSMUSG00000031918.16	Mtmr2	1	-0.685155
ENSMUSG00000000711.2	Rab5b	1	-0.686832
ENSMUSG00000006335.16	Tfpt	1	-0.686832
ENSMUSG00000019718.8	L3hypdh	1	-0.686832
ENSMUSG00000021067.7	Sav1	1	-0.686832
ENSMUSG00000025010.13	Ccnj	1	-0.686832
ENSMUSG00000025169.6	Ogfod3	1	-0.686832
ENSMUSG00000026587.15	Astn1	1	-0.686832
ENSMUSG00000026942.13	Traf2	1	-0.686832
ENSMUSG00000028223.8	Decr1	1	-0.686832
ENSMUSG00000036327.18	Qsox2	1	-0.686832
ENSMUSG00000036845.12	Lin37	1	-0.686832
ENSMUSG00000041923.15	Nol4	1	-0.686832
ENSMUSG00000046841.4	Ckap4	1	-0.686832
ENSMUSG00000059820.14	AU019823	1	-0.686832
ENSMUSG00000067148.15	Polr1c	1	-0.686832
ENSMUSG00000075000.11	Nrbf2	1	-0.686832
ENSMUSG00000000001.4	Gnai3	1	-0.687734
ENSMUSG00000028932.7	Psmc2	1	-0.687866
ENSMUSG00000027198.16	Ext2	1	-0.688683
ENSMUSG00000024063.12	Lbh	1	-0.689343
ENSMUSG00000028861.13	Mrps15	1	-0.689682
ENSMUSG00000002812.4	Flii	1	-0.690736
ENSMUSG00000004768.14	Rab23	1	-0.690736
ENSMUSG00000015143.14	Actn1	1	-0.690736
ENSMUSG00000020841.5	Cpd	1	-0.690736
ENSMUSG00000022867.9	Usp25	1	-0.690736
ENSMUSG00000027425.18	Csrp2bp	1	-0.690736
ENSMUSG00000029407.10	Uso1	1	-0.690736
ENSMUSG00000034154.15	Ino80	1	-0.690736
ENSMUSG00000037851.13	Iars	1	-0.690736
ENSMUSG00000045210.8	Vcpip1	1	-0.690736
ENSMUSG00000047412.15	Zbtb44	1	-0.690736
ENSMUSG00000048997.17	Atxn7l2	1	-0.690736
ENSMUSG00000061838.7	Suclg2	1	-0.690736
ENSMUSG00000066456.14	Hmgn3	1	-0.691723
ENSMUSG00000010663.4	Fads1	1	-0.692235
ENSMUSG00000031703.8	Itfg1	1	-0.692235
ENSMUSG00000022451.12	Twf1	1	-0.692685
ENSMUSG00000013629.16	Cad	1	-0.693028
ENSMUSG00000020166.14	Cnot2	1	-0.693519
ENSMUSG00000006010.14	BC003331	1	-0.693852
ENSMUSG00000000838.17	Fmr1	1	-0.694277
ENSMUSG00000000823.16	Zfp512b	1	-0.695602
ENSMUSG00000005299.6	Letm1	1	-0.695602
ENSMUSG00000009356.12	Lpo	1	-0.695602
ENSMUSG00000018167.10	Stard3	1	-0.695602
ENSMUSG00000024824.6	Rad9a	1	-0.695602
ENSMUSG00000025200.6	Cwf19l1	1	-0.695602
ENSMUSG00000026005.15	Rpe	1	-0.695602
ENSMUSG00000028207.18	Asph	1	-0.695602
ENSMUSG00000028672.13	Hmgcl	1	-0.695602
ENSMUSG00000033088.18	Triobp	1	-0.695602
ENSMUSG00000034023.16	Fancd2	1	-0.695602
ENSMUSG00000035953.13	Tmem55b	1	-0.695602
ENSMUSG00000036138.16	Acaa1a	1	-0.695602
ENSMUSG00000046711.15	Hmga1	1	-0.695602
ENSMUSG00000050708.16	Ftl1	1	-0.695602
ENSMUSG00000058761.5	Rnf169	1	-0.695602
ENSMUSG00000070527.3	Mkrn3	1	-0.695602
ENSMUSG00000095406.1	Gm18025	1	-0.695602
ENSMUSG00000025786.15	Zdhhc3	1	-0.697012
ENSMUSG00000047613.10	A430005L14Rik	1	-0.697502
ENSMUSG00000029003.11	Mad2l2	1	-0.698074
ENSMUSG00000022568.16	Scrib	1	-0.698514
ENSMUSG00000027132.3	Katnbl1	1	-0.698514
ENSMUSG00000033569.17	Adgrb3	1	-0.698514
ENSMUSG00000048154.16	Kmt2d	1	-0.698514
ENSMUSG00000032757.6	Bet1	1	-0.699571
ENSMUSG00000006005.17	Tpr	1	-0.700117
ENSMUSG00000044783.16	Hjurp	1	-0.700117
ENSMUSG00000062619.5	2310039H08Rik	1	-0.700117
ENSMUSG00000000056.7	Narf	1	-0.701834
ENSMUSG00000001948.9	Spa17	1	-0.701834
ENSMUSG00000017493.12	Igfbp4	1	-0.701834
ENSMUSG00000025577.7	Cbx2	1	-0.701834
ENSMUSG00000025777.8	Gdap1	1	-0.701834
ENSMUSG00000026778.13	Prkcq	1	-0.701834
ENSMUSG00000028514.15	Usp24	1	-0.701834
ENSMUSG00000028706.14	Nsun4	1	-0.701834
ENSMUSG00000029196.9	Tada2b	1	-0.701834
ENSMUSG00000029595.9	Lhx5	1	-0.701834
ENSMUSG00000029617.10	Ccz1	1	-0.701834
ENSMUSG00000030257.16	Srgap3	1	-0.701834
ENSMUSG00000031137.17	Fgf13	1	-0.701834
ENSMUSG00000034412.13	Tbc1d10a	1	-0.701834
ENSMUSG00000036295.4	Lrrn3	1	-0.701834
ENSMUSG00000039018.15	Mtg1	1	-0.701834
ENSMUSG00000042364.10	Snx18	1	-0.701834
ENSMUSG00000046470.5	Sox18	1	-0.701834
ENSMUSG00000047342.17	Zfp286	1	-0.701834
ENSMUSG00000051703.14	Tmem198	1	-0.701834
ENSMUSG00000052794.13	1700030K09Rik	1	-0.701834
ENSMUSG00000057858.7	Fam204a	1	-0.701834
ENSMUSG00000061759.15	Armt1	1	-0.701834
ENSMUSG00000032279.10	Idh3a	1	-0.703296
ENSMUSG00000020230.14	Prmt2	1	-0.704319
ENSMUSG00000028907.7	Utp11l	1	-0.704319
ENSMUSG00000031990.14	Jam3	1	-0.704319
ENSMUSG00000037206.14	Islr	1	-0.704319
ENSMUSG00000044791.16	Setd2	1	-0.704319
ENSMUSG00000046722.14	Cdc42se1	1	-0.704846
ENSMUSG00000018322.10	Tomm34	1	-0.705656
ENSMUSG00000022885.15	St6gal1	1	-0.705656
ENSMUSG00000028830.14	AU040320	1	-0.705656
ENSMUSG00000034343.14	Ube2f	1	-0.705656
ENSMUSG00000048216.13	Gpr85	1	-0.705656
ENSMUSG00000059835.1	Rpl13-ps3	1	-0.70649
ENSMUSG00000012076.7	Brms1l	1	-0.707061
ENSMUSG00000033083.16	Tbc1d4	1	-0.707061
ENSMUSG00000054387.13	Mdm4	1	-0.707061
ENSMUSG00000028580.15	Pum1	1	-0.707791
ENSMUSG00000020027.18	Socs2	1	-0.708239
ENSMUSG00000071711.11	Mpst	1	-0.708239
ENSMUSG00000001666.8	Ddt	1	-0.710102
ENSMUSG00000006423.15	C330007P06Rik	1	-0.710102
ENSMUSG00000015476.6	Prrt1	1	-0.710102
ENSMUSG00000019139.10	Isyna1	1	-0.710102
ENSMUSG00000020277.9	Pfkl	1	-0.710102
ENSMUSG00000020740.13	Gga3	1	-0.710102
ENSMUSG00000020834.17	Dhrs13	1	-0.710102
ENSMUSG00000021493.15	Pdlim7	1	-0.710102
ENSMUSG00000022109.5	Med4	1	-0.710102
ENSMUSG00000024253.8	Dync2li1	1	-0.710102
ENSMUSG00000024558.12	Mapk4	1	-0.710102
ENSMUSG00000027035.10	Cers6	1	-0.710102
ENSMUSG00000027236.8	Eif3j1	1	-0.710102
ENSMUSG00000028454.16	Pigo	1	-0.710102
ENSMUSG00000030805.14	Stx4a	1	-0.710102
ENSMUSG00000031207.16	Msn	1	-0.710102
ENSMUSG00000032570.16	Atp2c1	1	-0.710102
ENSMUSG00000035164.7	Zc3h12c	1	-0.710102
ENSMUSG00000035390.16	Brsk1	1	-0.710102
ENSMUSG00000037936.15	Scarb1	1	-0.710102
ENSMUSG00000040410.14	Fbxl4	1	-0.710102
ENSMUSG00000044145.2	1810024B03Rik	1	-0.710102
ENSMUSG00000044288.6	Cnr1	1	-0.710102
ENSMUSG00000049717.9	Lig4	1	-0.710102
ENSMUSG00000075232.4	Amd1	1	-0.710102
ENSMUSG00000078185.3	Chml	1	-0.710102
ENSMUSG00000027854.12	Sike1	1	-0.71209
ENSMUSG00000031985.9	Gnpat	1	-0.71209
ENSMUSG00000026003.5	Acadl	1	-0.712608
ENSMUSG00000028295.14	Smim8	1	-0.712608
ENSMUSG00000030613.13	Ccdc90b	1	-0.712984
ENSMUSG00000026965.12	Anapc2	1	-0.713492
ENSMUSG00000041718.15	Alg13	1	-0.713492
ENSMUSG00000074358.9	Ccdc61	1	-0.713492
ENSMUSG00000078134.1	Gm12355	1	-0.713492
ENSMUSG00000020705.6	Ddx42	1	-0.713944
ENSMUSG00000029910.14	Mad2l1	1	-0.713944
ENSMUSG00000027953.13	Slc50a1	1	-0.715338
ENSMUSG00000029385.14	Ccng2	1	-0.715338
ENSMUSG00000033055.10	Ankrd54	1	-0.715338
ENSMUSG00000050711.7	Scg2	1	-0.715338
ENSMUSG00000074406.5	Zfp628	1	-0.715338
ENSMUSG00000075304.2	Sp5	1	-0.715338
ENSMUSG00000090122.3	Kcne1l	1	-0.716303
ENSMUSG00000031004.8	Mki67	1	-0.716631
ENSMUSG00000038909.16	Kat7	1	-0.717297
ENSMUSG00000053012.17	Krcc1	1	-0.717297
ENSMUSG00000056763.16	Cspp1	1	-0.717879
ENSMUSG00000036430.7	Tbcc	1	-0.718322
ENSMUSG00000038633.5	Degs1	1	-0.718322
ENSMUSG00000063063.12	Ctnna2	1	-0.718322
ENSMUSG00000004947.15	Dtx2	1	-0.721597
ENSMUSG00000005615.14	Pcyt1a	1	-0.721597
ENSMUSG00000009214.9	Tmem8c	1	-0.721597
ENSMUSG00000010825.17	Grid2ip	1	-0.721597
ENSMUSG00000016481.15	Cr1l	1	-0.721597
ENSMUSG00000019039.13	Dalrd3	1	-0.721597
ENSMUSG00000020042.15	Btbd11	1	-0.721597
ENSMUSG00000020802.8	Ube2o	1	-0.721597
ENSMUSG00000021254.8	Gpatch2l	1	-0.721597
ENSMUSG00000021697.12	Depdc1b	1	-0.721597
ENSMUSG00000021719.8	Rgs7bp	1	-0.721597
ENSMUSG00000023075.9	Akirin1	1	-0.721597
ENSMUSG00000026388.15	3110009E18Rik	1	-0.721597
ENSMUSG00000026618.11	Iars2	1	-0.721597
ENSMUSG00000027007.16	Ssfa2	1	-0.721597
ENSMUSG00000027765.6	P2ry1	1	-0.721597
ENSMUSG00000028085.12	Gatb	1	-0.721597
ENSMUSG00000028274.17	Rngtt	1	-0.721597
ENSMUSG00000028582.14	Cc2d1b	1	-0.721597
ENSMUSG00000029414.11	Kntc1	1	-0.721597
ENSMUSG00000029513.14	Prkab1	1	-0.721597
ENSMUSG00000030339.7	Ltbr	1	-0.721597
ENSMUSG00000035476.9	Tab3	1	-0.721597
ENSMUSG00000037013.15	Ss18	1	-0.721597
ENSMUSG00000038042.9	Ptpdc1	1	-0.721597
ENSMUSG00000039715.8	Wdr34	1	-0.721597
ENSMUSG00000040188.9	Scamp2	1	-0.721597
ENSMUSG00000041025.15	Iffo2	1	-0.721597
ENSMUSG00000045691.13	Thtpa	1	-0.721597
ENSMUSG00000046949.15	Nqo2	1	-0.721597
ENSMUSG00000047879.16	Usp14	1	-0.721597
ENSMUSG00000050332.7	Amer1	1	-0.721597
ENSMUSG00000053870.7	Fpgt	1	-0.721597
ENSMUSG00000057522.15	Spop	1	-0.721597
ENSMUSG00000059830.2	Gm16380	1	-0.721597
ENSMUSG00000075700.9	Selt	1	-0.721597
ENSMUSG00000079109.11	Pms2	1	-0.721597
ENSMUSG00000022521.10	Crebbp	1	-0.723158
ENSMUSG00000068740.13	Celsr2	1	-0.723158
ENSMUSG00000062075.13	Lmnb2	1	-0.723358
ENSMUSG00000026655.14	Fam107b	1	-0.724457
ENSMUSG00000030741.15	Spns1	1	-0.725208
ENSMUSG00000089824.10	Rbm12	1	-0.725208
ENSMUSG00000007880.16	Arid1a	1	-0.725755
ENSMUSG00000024026.12	Glo1	1	-0.725976
ENSMUSG00000048747.14	E130114P18Rik	1	-0.726095
ENSMUSG00000028617.10	Lrrc42	1	-0.726496
ENSMUSG00000029763.17	Exoc4	1	-0.726496
ENSMUSG00000047921.15	Trappc9	1	-0.726496
ENSMUSG00000049792.6	Bag5	1	-0.726496
ENSMUSG00000098923.1	Tmem185b	1	-0.726496
ENSMUSG00000020462.14	Cfap36	1	-0.727157
ENSMUSG00000022210.6	Dhrs4	1	-0.727559
ENSMUSG00000020386.5	Sar1b	1	-0.727829
ENSMUSG00000031226.13	Pbdc1	1	-0.728284
ENSMUSG00000002393.14	Nr2f6	1	-0.72921
ENSMUSG00000005583.16	Mef2c	1	-0.72921
ENSMUSG00000019338.13	Zfp687	1	-0.72921
ENSMUSG00000022369.13	Mtbp	1	-0.72921
ENSMUSG00000024002.16	Brd4	1	-0.72921
ENSMUSG00000024400.15	Wdr33	1	-0.72921
ENSMUSG00000024713.15	Pcsk5	1	-0.72921
ENSMUSG00000032840.7	2410131K14Rik	1	-0.72921
ENSMUSG00000035183.14	Slc24a5	1	-0.72921
ENSMUSG00000036721.13	Zscan12	1	-0.72921
ENSMUSG00000051671.6	Coa6	1	-0.72921
ENSMUSG00000056124.5	B4galt6	1	-0.72921
ENSMUSG00000020441.6	2310033P09Rik	1	-0.730435
ENSMUSG00000029581.14	Fscn1	1	-0.730642
ENSMUSG00000026761.12	Orc4	1	-0.730935
ENSMUSG00000020124.9	Usp15	1	-0.732128
ENSMUSG00000020868.15	Xylt2	1	-0.732128
ENSMUSG00000025224.14	Gbf1	1	-0.732128
ENSMUSG00000030689.15	Ino80e	1	-0.732128
ENSMUSG00000030722.7	Nfatc2ip	1	-0.732128
ENSMUSG00000031555.15	Adam9	1	-0.732128
ENSMUSG00000043940.14	Wdfy3	1	-0.732128
ENSMUSG00000051316.8	Taf7	1	-0.732128
ENSMUSG00000074886.10	Grk6	1	-0.732128
ENSMUSG00000067713.6	Prkag1	1	-0.733002
ENSMUSG00000070705.3	Eid2b	1	-0.73367
ENSMUSG00000060591.9	Ifitm2	1	-0.734349
ENSMUSG00000019920.17	Lims1	1	-0.734624
ENSMUSG00000027884.16	Clcc1	1	-0.734624
ENSMUSG00000027900.15	Dram2	1	-0.734624
ENSMUSG00000004934.13	Pias4	1	-0.735272
ENSMUSG00000022322.8	Shcbp1	1	-0.735741
ENSMUSG00000001156.9	Mxd1	1	-0.738671
ENSMUSG00000005125.12	Ndrg1	1	-0.738671
ENSMUSG00000020439.17	Smtn	1	-0.738671
ENSMUSG00000020687.13	Cdc27	1	-0.738671
ENSMUSG00000020929.14	Eftud2	1	-0.738671
ENSMUSG00000021177.15	Tdp1	1	-0.738671
ENSMUSG00000021240.5	Abcd4	1	-0.738671
ENSMUSG00000021359.15	Tfap2a	1	-0.738671
ENSMUSG00000021470.17	Ercc6l2	1	-0.738671
ENSMUSG00000021810.2	Ecd	1	-0.738671
ENSMUSG00000022637.10	Cblb	1	-0.738671
ENSMUSG00000023087.15	Noct	1	-0.738671
ENSMUSG00000024187.14	Fam234a	1	-0.738671
ENSMUSG00000025006.15	Sorbs1	1	-0.738671
ENSMUSG00000026674.9	Ddr2	1	-0.738671
ENSMUSG00000027333.18	Smox	1	-0.738671
ENSMUSG00000027905.15	Ddx20	1	-0.738671
ENSMUSG00000028466.15	Creb3	1	-0.738671
ENSMUSG00000030051.10	Aplf	1	-0.738671
ENSMUSG00000030735.5	Gm9755	1	-0.738671
ENSMUSG00000031949.17	Adat1	1	-0.738671
ENSMUSG00000032745.17	Gpbp1	1	-0.738671
ENSMUSG00000032902.1	Slc16a1	1	-0.738671
ENSMUSG00000034744.13	Nagk	1	-0.738671
ENSMUSG00000035247.15	Hectd1	1	-0.738671
ENSMUSG00000037434.7	Slc30a1	1	-0.738671
ENSMUSG00000037773.14	Pced1a	1	-0.738671
ENSMUSG00000037868.15	Egr2	1	-0.738671
ENSMUSG00000038860.15	Garnl3	1	-0.738671
ENSMUSG00000042359.18	Osbpl6	1	-0.738671
ENSMUSG00000042524.13	Sun2	1	-0.738671
ENSMUSG00000042589.18	Cux2	1	-0.738671
ENSMUSG00000043687.15	1190005I06Rik	1	-0.738671
ENSMUSG00000048022.11	Tmem229a	1	-0.738671
ENSMUSG00000059013.12	Sh2d3c	1	-0.738671
ENSMUSG00000059248.13	2020-09-09	1	-0.738671
ENSMUSG00000071649.5	B3gat3	1	-0.738671
ENSMUSG00000074922.1	Fam122a	1	-0.738671
ENSMUSG00000062248.5	Cks2	1	-0.739299
ENSMUSG00000028312.19	Smc2	1	-0.739564
ENSMUSG00000022404.7	Slc25a17	1	-0.740845
ENSMUSG00000022663.3	Atg3	1	-0.741406
ENSMUSG00000021485.13	Mxd3	1	-0.741594
ENSMUSG00000006262.15	Mob1b	1	-0.742356
ENSMUSG00000030619.9	Eed	1	-0.742356
ENSMUSG00000062908.12	Acadm	1	-0.742356
ENSMUSG00000027447.6	Cst3	1	-0.742548
ENSMUSG00000020572.7	Nampt	1	-0.74313
ENSMUSG00000028224.14	Nbn	1	-0.74313
ENSMUSG00000028266.17	Lmo4	1	-0.743965
ENSMUSG00000025323.9	Sp4	1	-0.744317
ENSMUSG00000064302.13	Clasp1	1	-0.744317
ENSMUSG00000022339.8	Ebag9	1	-0.745184
ENSMUSG00000038848.14	Ythdf1	1	-0.745184
ENSMUSG00000074754.4	Gm561	1	-0.745184
ENSMUSG00000074994.4	Qser1	1	-0.745184
ENSMUSG00000003581.14	Rnf215	1	-0.746365
ENSMUSG00000019975.12	Ikbip	1	-0.746365
ENSMUSG00000021188.14	Trip11	1	-0.746365
ENSMUSG00000024491.15	Rbm27	1	-0.746365
ENSMUSG00000028005.13	Gucy1b3	1	-0.746365
ENSMUSG00000029726.16	Mepce	1	-0.746365
ENSMUSG00000034748.16	Sirt6	1	-0.746365
ENSMUSG00000071302.10	2610044O15Rik8	1	-0.746365
ENSMUSG00000032178.13	Ilf3	1	-0.747255
ENSMUSG00000028187.10	Rpf1	1	-0.747423
ENSMUSG00000028407.4	Toporsos	1	-0.748069
ENSMUSG00000029474.7	Rnf34	1	-0.748069
ENSMUSG00000055128.14	Cgrrf1	1	-0.748069
ENSMUSG00000010554.14	Mettl16	1	-0.748819
ENSMUSG00000039197.9	Adk	1	-0.74924
ENSMUSG00000036972.14	Zic4	1	-0.749388
ENSMUSG00000022033.9	Pbk	1	-0.750094
ENSMUSG00000015016.7	Acsf3	1	-0.750744
ENSMUSG00000019861.14	Gopc	1	-0.750744
ENSMUSG00000020092.8	Pald1	1	-0.750744
ENSMUSG00000022321.15	Cdh10	1	-0.750744
ENSMUSG00000027286.16	Lrrc57	1	-0.750744
ENSMUSG00000027999.15	Pla2g12a	1	-0.750744
ENSMUSG00000030407.2	Qpctl	1	-0.750744
ENSMUSG00000032261.16	Sh3bgrl2	1	-0.750744
ENSMUSG00000035842.9	Ddx11	1	-0.750744
ENSMUSG00000036916.13	Zfp280c	1	-0.750744
ENSMUSG00000048537.15	Phldb1	1	-0.750744
ENSMUSG00000073725.8	Lmbrd1	1	-0.750744
ENSMUSG00000025337.10	Sbds	1	-0.752746
ENSMUSG00000032096.15	Arcn1	1	-0.752746
ENSMUSG00000001844.10	Zdhhc4	1	-0.75357
ENSMUSG00000037533.18	Rapgef6	1	-0.75357
ENSMUSG00000040520.7	Manea	1	-0.75357
ENSMUSG00000079157.4	Fam155a	1	-0.754301
ENSMUSG00000019863.6	Qrsl1	1	-0.755545
ENSMUSG00000024732.7	Ccdc86	1	-0.755545
ENSMUSG00000025198.16	Erlin1	1	-0.755545
ENSMUSG00000025609.15	Mkln1	1	-0.755545
ENSMUSG00000027957.13	Slc35a3	1	-0.755545
ENSMUSG00000028040.7	Efna4	1	-0.755545
ENSMUSG00000028175.15	Depdc1a	1	-0.755545
ENSMUSG00000032418.15	Me1	1	-0.755545
ENSMUSG00000041895.15	Wipi1	1	-0.755545
ENSMUSG00000048701.13	Ccdc6	1	-0.755545
ENSMUSG00000072476.6	Gm9008	1	-0.755545
ENSMUSG00000004789.9	Dlst	1	-0.757003
ENSMUSG00000056305.4	Usp39	1	-0.757003
ENSMUSG00000015474.16	Ppt2	1	-0.758123
ENSMUSG00000020308.5	Tpgs1	1	-0.758123
ENSMUSG00000022323.11	Rida	1	-0.758123
ENSMUSG00000024422.14	Dhx16	1	-0.758123
ENSMUSG00000026277.13	Stk25	1	-0.758123
ENSMUSG00000037049.9	Smpd1	1	-0.758123
ENSMUSG00000040749.11	Siah1b	1	-0.758123
ENSMUSG00000091780.2	Sco2	1	-0.758123
ENSMUSG00000008305.18	Tle1	1	-0.759011
ENSMUSG00000002948.19	Map2k7	1	-0.759732
ENSMUSG00000020311.17	Erlec1	1	-0.759732
ENSMUSG00000037286.15	Stag1	1	-0.759732
ENSMUSG00000042804.13	Gpr153	1	-0.759732
ENSMUSG00000000278.10	Scpep1	1	-0.760832
ENSMUSG00000003534.17	Ddr1	1	-0.760832
ENSMUSG00000028292.14	Rars2	1	-0.760832
ENSMUSG00000021621.15	Zcchc9	1	-0.761632
ENSMUSG00000026556.15	Vangl2	1	-0.761632
ENSMUSG00000020530.14	Ggnbp2	1	-0.762239
ENSMUSG00000040466.16	Blvrb	1	-0.762239
ENSMUSG00000069769.13	Msi2	1	-0.763101
ENSMUSG00000051319.6	1500011K16Rik	1	-0.763417
ENSMUSG00000026276.17	2020-09-02	1	-0.7638
ENSMUSG00000045515.3	Pou3f3	1	-0.764865
ENSMUSG00000002307.15	Daxx	1	-0.766685
ENSMUSG00000011831.16	Evi5	1	-0.766685
ENSMUSG00000018425.18	Dhx40	1	-0.766685
ENSMUSG00000020253.14	Ppm1m	1	-0.766685
ENSMUSG00000021501.4	Caml	1	-0.766685
ENSMUSG00000022708.16	Zbtb20	1	-0.766685
ENSMUSG00000024423.5	Impact	1	-0.766685
ENSMUSG00000025216.9	Lbx1	1	-0.766685
ENSMUSG00000027598.16	Itch	1	-0.766685
ENSMUSG00000027739.9	Rab33b	1	-0.766685
ENSMUSG00000028657.14	Ppt1	1	-0.766685
ENSMUSG00000028799.15	Zfp362	1	-0.766685
ENSMUSG00000028954.11	Nub1	1	-0.766685
ENSMUSG00000029192.17	Tbc1d14	1	-0.766685
ENSMUSG00000029603.15	Dtx1	1	-0.766685
ENSMUSG00000029814.10	Igf2bp3	1	-0.766685
ENSMUSG00000030323.13	Ift122	1	-0.766685
ENSMUSG00000032220.9	Myo1e	1	-0.766685
ENSMUSG00000032297.11	Celf6	1	-0.766685
ENSMUSG00000033799.9	Fam208b	1	-0.766685
ENSMUSG00000034075.10	Zdhhc5	1	-0.766685
ENSMUSG00000034575.11	Papd7	1	-0.766685
ENSMUSG00000034663.13	Bmp2k	1	-0.766685
ENSMUSG00000035168.16	Tanc1	1	-0.766685
ENSMUSG00000035877.17	Zhx3	1	-0.766685
ENSMUSG00000037447.16	Arid5a	1	-0.766685
ENSMUSG00000037625.7	Cldn11	1	-0.766685
ENSMUSG00000037709.13	Fam13a	1	-0.766685
ENSMUSG00000038268.4	Ovca2	1	-0.766685
ENSMUSG00000038696.14	Mapkap1	1	-0.766685
ENSMUSG00000041303.7	Gtf3c3	1	-0.766685
ENSMUSG00000041633.14	Kctd12b	1	-0.766685
ENSMUSG00000041977.17	Arhgef11	1	-0.766685
ENSMUSG00000042203.7	Tbc1d22b	1	-0.766685
ENSMUSG00000042997.13	Nhlrc3	1	-0.766685
ENSMUSG00000044912.9	Syt16	1	-0.766685
ENSMUSG00000046351.10	Zfp322a	1	-0.766685
ENSMUSG00000049191.12	Rgag4	1	-0.766685
ENSMUSG00000051444.9	Bbs12	1	-0.766685
ENSMUSG00000051586.15	Mical3	1	-0.766685
ENSMUSG00000051721.4	BC068281	1	-0.766685
ENSMUSG00000054474.15	Thnsl2	1	-0.766685
ENSMUSG00000056666.13	Retsat	1	-0.766685
ENSMUSG00000057895.11	Zfp105	1	-0.766685
ENSMUSG00000059851.15	Suv420h2	1	-0.766685
ENSMUSG00000062683.11	Atp5g2	1	-0.766685
ENSMUSG00000063049.4	Ing2	1	-0.766685
ENSMUSG00000063412.4	Gm10131	1	-0.766685
ENSMUSG00000063952.15	Brpf3	1	-0.766685
ENSMUSG00000073791.11	Efcab7	1	-0.766685
ENSMUSG00000074182.8	Znhit6	1	-0.766685
ENSMUSG00000078762.10	Haus5	1	-0.766685
ENSMUSG00000100967.1	Gm29666	1	-0.766685
ENSMUSG00000110277.1	CH25-588N10.2	1	-0.766685
ENSMUSG00000034424.5	Gcsh	1	-0.769205
ENSMUSG00000026851.9	BC005624	1	-0.770947
ENSMUSG00000032040.15	Dcps	1	-0.770947
ENSMUSG00000004937.5	Sgta	1	-0.771208
ENSMUSG00000027427.13	Polr3f	1	-0.771502
ENSMUSG00000029344.14	Tpst2	1	-0.772223
ENSMUSG00000027498.14	Cstf1	1	-0.773198
ENSMUSG00000066880.15	Zfp617	1	-0.773198
ENSMUSG00000028576.12	Ift74	1	-0.773827
ENSMUSG00000033487.14	Fndc3a	1	-0.77459
ENSMUSG00000061286.7	Exosc5	1	-0.77459
ENSMUSG00000090935.10	Synj2bp	1	-0.77459
ENSMUSG00000024070.15	Prkd3	1	-0.775536
ENSMUSG00000070923.4	Klhl9	1	-0.775536
ENSMUSG00000022800.13	Fyttd1	1	-0.775904
ENSMUSG00000002343.11	Armc6	1	-0.776739
ENSMUSG00000023977.14	Ubr2	1	-0.776739
ENSMUSG00000024350.5	Dnajc18	1	-0.776739
ENSMUSG00000028992.13	Nmnat1	1	-0.776739
ENSMUSG00000040586.8	Ofd1	1	-0.776739
ENSMUSG00000041297.7	Cdk13	1	-0.776739
ENSMUSG00000042719.17	Naa25	1	-0.776739
ENSMUSG00000062115.15	Rai1	1	-0.776739
ENSMUSG00000062691.10	Cebpzos	1	-0.776739
ENSMUSG00000021484.7	Lman2	1	-0.77774
ENSMUSG00000003190.12	Bcl2l12	1	-0.77832
ENSMUSG00000020801.8	Med31	1	-0.77832
ENSMUSG00000070520.4	Ndnl2	1	-0.77832
ENSMUSG00000009621.18	Vav2	1	-0.780491
ENSMUSG00000022184.8	Fbxo4	1	-0.780491
ENSMUSG00000024382.13	Ercc3	1	-0.780491
ENSMUSG00000025232.7	Hexa	1	-0.780491
ENSMUSG00000026159.13	Agfg1	1	-0.780491
ENSMUSG00000028403.15	Zdhhc21	1	-0.780491
ENSMUSG00000028411.15	Aptx	1	-0.780491
ENSMUSG00000029174.18	Tbc1d1	1	-0.780491
ENSMUSG00000030309.16	Caprin2	1	-0.780491
ENSMUSG00000030509.17	Asb7	1	-0.780491
ENSMUSG00000031608.13	Galnt7	1	-0.780491
ENSMUSG00000036057.11	Ptpn23	1	-0.780491
ENSMUSG00000037369.16	Kdm6a	1	-0.780491
ENSMUSG00000044148.6	1810030O07Rik	1	-0.780491
ENSMUSG00000044308.17	Ubr3	1	-0.780491
ENSMUSG00000096188.1	Cmtm4	1	-0.780491
ENSMUSG00000019809.16	Pex3	1	-0.781912
ENSMUSG00000020397.15	Med7	1	-0.782452
ENSMUSG00000027570.15	Col9a3	1	-0.782737
ENSMUSG00000021477.8	Ctsl	1	-0.783658
ENSMUSG00000026319.13	2310035C23Rik	1	-0.783658
ENSMUSG00000028991.15	Mtor	1	-0.783658
ENSMUSG00000032898.9	Fbxo21	1	-0.783658
ENSMUSG00000042308.14	Setd1a	1	-0.783658
ENSMUSG00000069237.8	Fam8a1	1	-0.783658
ENSMUSG00000062963.10	Ufc1	1	-0.784102
ENSMUSG00000071660.10	Ttc9c	1	-0.785064
ENSMUSG00000107283.3	Mpv17	1	-0.785857
ENSMUSG00000029213.11	Commd8	1	-0.786367
ENSMUSG00000022314.9	Rad21	1	-0.78787
ENSMUSG00000004127.12	Trmt10a	1	-0.788711
ENSMUSG00000014748.13	Tex261	1	-0.788711
ENSMUSG00000020137.4	Thap2	1	-0.788711
ENSMUSG00000020413.11	Hus1	1	-0.788711
ENSMUSG00000020541.12	Tom1l1	1	-0.788711
ENSMUSG00000022130.9	Tgds	1	-0.788711
ENSMUSG00000022217.14	Emc9	1	-0.788711
ENSMUSG00000022760.15	Thap7	1	-0.788711
ENSMUSG00000023345.15	Poc1a	1	-0.788711
ENSMUSG00000025812.17	Pard3	1	-0.788711
ENSMUSG00000027263.12	Tubgcp4	1	-0.788711
ENSMUSG00000033773.14	Rpap2	1	-0.788711
ENSMUSG00000034974.12	Dapk3	1	-0.788711
ENSMUSG00000036622.15	Atp13a2	1	-0.788711
ENSMUSG00000037060.3	Prkcdbp	1	-0.788711
ENSMUSG00000037134.17	Prmt9	1	-0.788711
ENSMUSG00000040282.13	BC052040	1	-0.788711
ENSMUSG00000042705.8	Commd10	1	-0.788711
ENSMUSG00000062184.11	Hs6st2	1	-0.788711
ENSMUSG00000095427.1	Rps2-ps6	1	-0.788711
ENSMUSG00000096141.2	Dnah7a	1	-0.788711
ENSMUSG00000037706.17	Cd81	1	-0.789228
ENSMUSG00000018287.12	Spag7	1	-0.78969
ENSMUSG00000025743.14	Sdc3	1	-0.790106
ENSMUSG00000027248.13	Pdia3	1	-0.790106
ENSMUSG00000050628.6	Ubald2	1	-0.790759
ENSMUSG00000027634.14	Ndrg3	1	-0.792564
ENSMUSG00000038379.15	Ttk	1	-0.792564
ENSMUSG00000068522.4	Aard	1	-0.792564
ENSMUSG00000031774.7	Fam192a	1	-0.793227
ENSMUSG00000005054.6	Cstb	1	-0.793502
ENSMUSG00000004562.16	Arhgef40	1	-0.794166
ENSMUSG00000024645.4	Timm21	1	-0.794166
ENSMUSG00000027763.13	Mbnl1	1	-0.794166
ENSMUSG00000021577.13	Sdha	1	-0.794661
ENSMUSG00000040242.14	Fgfr1op2	1	-0.795044
ENSMUSG00000028409.11	Smu1	1	-0.795254
ENSMUSG00000032604.16	Qars	1	-0.796258
ENSMUSG00000034158.9	Lrrc58	1	-0.796258
ENSMUSG00000036678.7	Aaas	1	-0.796258
ENSMUSG00000002608.8	Ccdc97	1	-0.798049
ENSMUSG00000006360.11	Crip1	1	-0.798049
ENSMUSG00000020189.13	Osbpl8	1	-0.798049
ENSMUSG00000021189.11	Atxn3	1	-0.798049
ENSMUSG00000021706.14	Zfyve16	1	-0.798049
ENSMUSG00000021952.15	Xpo4	1	-0.798049
ENSMUSG00000028868.13	Wasf2	1	-0.798049
ENSMUSG00000030780.15	BC017158	1	-0.798049
ENSMUSG00000031901.12	Dus2	1	-0.798049
ENSMUSG00000034848.17	Ttc21b	1	-0.798049
ENSMUSG00000036087.18	Slain2	1	-0.798049
ENSMUSG00000047090.13	Tmem198b	1	-0.798049
ENSMUSG00000053580.16	Tanc2	1	-0.798049
ENSMUSG00000054874.12	Pcnx3	1	-0.798049
ENSMUSG00000062031.13	Athl1	1	-0.798049
ENSMUSG00000069208.8	Zfp825	1	-0.798049
ENSMUSG00000086158.2	Ccpg1os	1	-0.798049
ENSMUSG00000090247.7	Bloc1s1	1	-0.798049
ENSMUSG00000022678.16	Nde1	1	-0.799307
ENSMUSG00000037720.16	Tmem33	1	-0.800434
ENSMUSG00000061559.15	Wdr61	1	-0.800434
ENSMUSG00000025591.5	Tma16	1	-0.800955
ENSMUSG00000027285.13	Haus2	1	-0.800955
ENSMUSG00000060002.14	Chpt1	1	-0.800955
ENSMUSG00000001707.7	Eef1e1	1	-0.80215
ENSMUSG00000000127.14	Fer	1	-0.803211
ENSMUSG00000028675.12	Pnrc2	1	-0.803211
ENSMUSG00000028779.16	Pef1	1	-0.803211
ENSMUSG00000067038.5	Rps12-ps3	1	-0.803211
ENSMUSG00000090213.1	Tmem189	1	-0.803211
ENSMUSG00000002679.14	Med6	1	-0.805013
ENSMUSG00000022671.12	Mzt2	1	-0.805013
ENSMUSG00000032349.13	Elovl5	1	-0.805785
ENSMUSG00000019173.11	Rab5c	1	-0.806486
ENSMUSG00000020692.14	Nle1	1	-0.806486
ENSMUSG00000032475.15	Nck1	1	-0.806486
ENSMUSG00000039055.4	Eme1	1	-0.806486
ENSMUSG00000046574.8	Prr12	1	-0.806486
ENSMUSG00000049489.5	Fam58b	1	-0.806486
ENSMUSG00000056531.11	Ccdc18	1	-0.806486
ENSMUSG00000095595.1	Fam177a	1	-0.806486
ENSMUSG00000026341.16	Actr3	1	-0.808077
ENSMUSG00000028470.10	Hint2	1	-0.808749
ENSMUSG00000029364.15	Wsb2	1	-0.808749
ENSMUSG00000036646.13	Man1b1	1	-0.808749
ENSMUSG00000052957.7	Gas1	1	-0.808749
ENSMUSG00000020900.15	Myh10	1	-0.809637
ENSMUSG00000073838.10	Tufm	1	-0.809637
ENSMUSG00000024921.17	Smarca2	1	-0.810406
ENSMUSG00000035024.15	Ncapd3	1	-0.810406
ENSMUSG00000041671.13	Pyroxd1	1	-0.810406
ENSMUSG00000050088.9	1600012H06Rik	1	-0.810406
ENSMUSG00000056692.12	D17Wsu92e	1	-0.810406
ENSMUSG00000066036.14	Ubr4	1	-0.810406
ENSMUSG00000098134.1	Rnf113a2	1	-0.810406
ENSMUSG00000058444.7	Map2k5	1	-0.811673
ENSMUSG00000029775.14	Klhdc10	1	-0.812671
ENSMUSG00000040560.9	Wdr7	1	-0.812671
ENSMUSG00000053646.13	Plxnb1	1	-0.812671
ENSMUSG00000023010.14	Tmbim6	1	-0.812889
ENSMUSG00000030671.9	Pde3b	1	-0.813479
ENSMUSG00000042396.9	Rbm7	1	-0.813479
ENSMUSG00000064037.13	Gpn1	1	-0.813479
ENSMUSG00000058446.14	Znrf2	1	-0.814146
ENSMUSG00000020107.10	Anapc16	1	-0.815184
ENSMUSG00000000339.14	Rtca	1	-0.817017
ENSMUSG00000032463.10	Faim	1	-0.817017
ENSMUSG00000066979.6	Bub3	1	-0.819153
ENSMUSG00000000131.15	Xpo6	1	-0.821133
ENSMUSG00000000305.12	Cdh4	1	-0.821133
ENSMUSG00000000561.14	Wdr77	1	-0.821133
ENSMUSG00000000811.13	Txnrd3	1	-0.821133
ENSMUSG00000001864.13	Aif1l	1	-0.821133
ENSMUSG00000002032.16	Tmem25	1	-0.821133
ENSMUSG00000003198.9	Zfp959	1	-0.821133
ENSMUSG00000003865.16	Gys1	1	-0.821133
ENSMUSG00000004631.15	Sgce	1	-0.821133
ENSMUSG00000006127.9	Inpp5k	1	-0.821133
ENSMUSG00000006463.13	Zdhhc24	1	-0.821133
ENSMUSG00000015312.8	Gadd45b	1	-0.821133
ENSMUSG00000015467.14	Egfl8	1	-0.821133
ENSMUSG00000017747.13	Ghdc	1	-0.821133
ENSMUSG00000020453.17	Patz1	1	-0.821133
ENSMUSG00000021619.5	Atg10	1	-0.821133
ENSMUSG00000021765.7	Fst	1	-0.821133
ENSMUSG00000021893.13	Capn7	1	-0.821133
ENSMUSG00000022022.2	Mtrf1	1	-0.821133
ENSMUSG00000022231.9	Sema5a	1	-0.821133
ENSMUSG00000022935.15	Grik1	1	-0.821133
ENSMUSG00000023088.16	Abcc1	1	-0.821133
ENSMUSG00000023826.14	Park2	1	-0.821133
ENSMUSG00000024006.16	Stk38	1	-0.821133
ENSMUSG00000024019.17	Cmtr1	1	-0.821133
ENSMUSG00000024030.6	Abcg1	1	-0.821133
ENSMUSG00000024137.8	E4f1	1	-0.821133
ENSMUSG00000024246.8	Thumpd2	1	-0.821133
ENSMUSG00000024913.16	Lrp5	1	-0.821133
ENSMUSG00000024970.4	AI846148	1	-0.821133
ENSMUSG00000025857.10	Dnaaf5	1	-0.821133
ENSMUSG00000026478.14	Lamc1	1	-0.821133
ENSMUSG00000026707.15	Nsun6	1	-0.821133
ENSMUSG00000026709.10	Dars2	1	-0.821133
ENSMUSG00000027650.12	Tti1	1	-0.821133
ENSMUSG00000027720.7	Il2	1	-0.821133
ENSMUSG00000028064.17	Sema4a	1	-0.821133
ENSMUSG00000028278.14	Rragd	1	-0.821133
ENSMUSG00000028434.12	Epb41l4b	1	-0.821133
ENSMUSG00000028527.18	Ak4	1	-0.821133
ENSMUSG00000028572.13	Hook1	1	-0.821133
ENSMUSG00000028744.15	Pqlc2	1	-0.821133
ENSMUSG00000028931.11	Kcnab2	1	-0.821133
ENSMUSG00000028995.14	Fam126a	1	-0.821133
ENSMUSG00000029781.7	Fkbp9	1	-0.821133
ENSMUSG00000030269.14	Mtmr14	1	-0.821133
ENSMUSG00000030703.8	Gdpd3	1	-0.821133
ENSMUSG00000030871.11	Ears2	1	-0.821133
ENSMUSG00000031227.8	Magee1	1	-0.821133
ENSMUSG00000031756.4	Cenpn	1	-0.821133
ENSMUSG00000031791.7	Tmem38a	1	-0.821133
ENSMUSG00000032291.8	Crabp1	1	-0.821133
ENSMUSG00000032327.14	Stra6	1	-0.821133
ENSMUSG00000032643.12	Fhl3	1	-0.821133
ENSMUSG00000032802.8	Srxn1	1	-0.821133
ENSMUSG00000033417.15	Cacul1	1	-0.821133
ENSMUSG00000033685.13	Ucp2	1	-0.821133
ENSMUSG00000033885.14	Pxk	1	-0.821133
ENSMUSG00000035181.5	Heatr5a	1	-0.821133
ENSMUSG00000036030.9	Prtg	1	-0.821133
ENSMUSG00000036534.5	Slc38a7	1	-0.821133
ENSMUSG00000037553.14	Zdhhc18	1	-0.821133
ENSMUSG00000038290.15	Smg6	1	-0.821133
ENSMUSG00000038332.12	Sesn1	1	-0.821133
ENSMUSG00000038506.13	Dcun1d2	1	-0.821133
ENSMUSG00000038546.8	Ranbp9	1	-0.821133
ENSMUSG00000039414.9	Heatr5b	1	-0.821133
ENSMUSG00000039623.13	Ap5z1	1	-0.821133
ENSMUSG00000039661.14	Dusp26	1	-0.821133
ENSMUSG00000039782.14	Cpeb2	1	-0.821133
ENSMUSG00000039814.15	Xkr5	1	-0.821133
ENSMUSG00000041477.14	Dcp1b	1	-0.821133
ENSMUSG00000042507.14	Elmsan1	1	-0.821133
ENSMUSG00000044468.14	Fam46c	1	-0.821133
ENSMUSG00000045216.7	Hs6st1	1	-0.821133
ENSMUSG00000045672.15	Col27a1	1	-0.821133
ENSMUSG00000046157.13	Tmem229b	1	-0.821133
ENSMUSG00000046417.14	Lrrc75a	1	-0.821133
ENSMUSG00000046556.6	Zfp319	1	-0.821133
ENSMUSG00000046947.12	Adck2	1	-0.821133
ENSMUSG00000047434.13	Xxylt1	1	-0.821133
ENSMUSG00000047658.6	Gal3st3	1	-0.821133
ENSMUSG00000049871.13	Nlrc3	1	-0.821133
ENSMUSG00000052062.14	Pard3b	1	-0.821133
ENSMUSG00000052675.10	Zfp112	1	-0.821133
ENSMUSG00000052698.14	Tln2	1	-0.821133
ENSMUSG00000052949.14	Rnf157	1	-0.821133
ENSMUSG00000053436.14	Mapk14	1	-0.821133
ENSMUSG00000053898.12	Ech1	1	-0.821133
ENSMUSG00000053965.10	Pde5a	1	-0.821133
ENSMUSG00000055835.9	Zfp1	1	-0.821133
ENSMUSG00000055912.8	Tmem150a	1	-0.821133
ENSMUSG00000056260.15	Lrif1	1	-0.821133
ENSMUSG00000057375.13	Yipf1	1	-0.821133
ENSMUSG00000057778.14	Cyb5d2	1	-0.821133
ENSMUSG00000059991.7	Nptx2	1	-0.821133
ENSMUSG00000061119.7	Prcp	1	-0.821133
ENSMUSG00000062175.13	Tgif2	1	-0.821133
ENSMUSG00000063894.14	Zkscan8	1	-0.821133
ENSMUSG00000070426.12	Rnf121	1	-0.821133
ENSMUSG00000072066.6	6720489N17Rik	1	-0.821133
ENSMUSG00000075028.11	Prdm11	1	-0.821133
ENSMUSG00000092035.8	Peg10	1	-0.821133
ENSMUSG00000095253.4	Zfp799	1	-0.821133
ENSMUSG00000024538.7	Ppic	1	-0.825706
ENSMUSG00000035351.15	Nup37	1	-0.825982
ENSMUSG00000030521.11	Mphosph10	1	-0.82665
ENSMUSG00000031762.6	Mt2	1	-0.82665
ENSMUSG00000019710.13	Mrpl24	1	-0.827058
ENSMUSG00000030264.14	Thumpd3	1	-0.828086
ENSMUSG00000037210.16	Fam193a	1	-0.828086
ENSMUSG00000021374.9	Nup153	1	-0.828746
ENSMUSG00000031948.13	Kars	1	-0.828746
ENSMUSG00000043991.4	Pura	1	-0.828746
ENSMUSG00000022052.8	Ppp2r2a	1	-0.829126
ENSMUSG00000025403.4	Shmt2	1	-0.829126
ENSMUSG00000020611.14	Gna13	1	-0.830532
ENSMUSG00000020956.14	Dtd2	1	-0.830532
ENSMUSG00000029387.10	Gtf2h3	1	-0.830532
ENSMUSG00000031508.14	Ankrd10	1	-0.830532
ENSMUSG00000032181.6	Scg3	1	-0.830532
ENSMUSG00000036902.10	Neto2	1	-0.830532
ENSMUSG00000069089.7	Cdk7	1	-0.830532
ENSMUSG00000109336.1	Samd4b	1	-0.830532
ENSMUSG00000021713.8	Ppwd1	1	-0.83178
ENSMUSG00000022313.10	Utp23	1	-0.83178
ENSMUSG00000022680.13	Pdxdc1	1	-0.83178
ENSMUSG00000051675.13	Trim32	1	-0.83178
ENSMUSG00000027599.9	Armc1	1	-0.832538
ENSMUSG00000021594.10	Srd5a1	1	-0.833411
ENSMUSG00000024231.14	Cul2	1	-0.833411
ENSMUSG00000024260.13	Sap130	1	-0.833411
ENSMUSG00000024425.3	Ndfip1	1	-0.833411
ENSMUSG00000027597.15	Ahcy	1	-0.833411
ENSMUSG00000046756.10	Mrps7	1	-0.833411
ENSMUSG00000024535.15	Snx24	1	-0.835632
ENSMUSG00000026771.14	Spopl	1	-0.835632
ENSMUSG00000038384.16	Setd1b	1	-0.835632
ENSMUSG00000050705.15	2310061I04Rik	1	-0.835632
ENSMUSG00000057604.9	Lmcd1	1	-0.835632
ENSMUSG00000078681.10	Tm2d3	1	-0.836563
ENSMUSG00000005716.16	Pvalb	1	-0.837074
ENSMUSG00000040822.6	1700123O20Rik	1	-0.837074
ENSMUSG00000022687.11	Boc	1	-0.837621
ENSMUSG00000009640.11	Dmap1	1	-0.838835
ENSMUSG00000009647.13	Mcu	1	-0.838835
ENSMUSG00000014177.10	Tvp23b	1	-0.838835
ENSMUSG00000043162.7	Pyurf	1	-0.838835
ENSMUSG00000061458.8	Nol10	1	-0.838835
ENSMUSG00000063663.11	Brwd3	1	-0.838835
ENSMUSG00000068747.14	Sort1	1	-0.838835
ENSMUSG00000021745.13	Ptprg	1	-0.840242
ENSMUSG00000046182.8	Gsg1l	1	-0.840242
ENSMUSG00000055760.12	Gemin6	1	-0.840242
ENSMUSG00000037965.14	Zc3h7a	1	-0.840686
ENSMUSG00000051185.9	Fam174a	1	-0.841032
ENSMUSG00000028618.11	Tmem59	1	-0.842349
ENSMUSG00000021488.7	Nsd1	1	-0.842634
ENSMUSG00000022951.15	Rcan1	1	-0.843853
ENSMUSG00000024592.15	C330018D20Rik	1	-0.843853
ENSMUSG00000025645.8	Ccdc51	1	-0.843853
ENSMUSG00000027510.17	Rbm38	1	-0.843853
ENSMUSG00000028603.15	Scp2	1	-0.843853
ENSMUSG00000031095.15	Cul4b	1	-0.843853
ENSMUSG00000031174.17	Rpgr	1	-0.843853
ENSMUSG00000031246.14	Sh3bgrl	1	-0.843853
ENSMUSG00000031641.14	Cbr4	1	-0.843853
ENSMUSG00000031889.9	D230025D16Rik	1	-0.843853
ENSMUSG00000033628.15	Pik3c3	1	-0.843853
ENSMUSG00000037325.10	Bbs7	1	-0.843853
ENSMUSG00000040390.13	Map3k10	1	-0.843853
ENSMUSG00000048550.17	Thnsl1	1	-0.843853
ENSMUSG00000050312.11	Nsun3	1	-0.843853
ENSMUSG00000069895.3	Atxn1l	1	-0.843853
ENSMUSG00000089872.10	Rps6kc1	1	-0.843853
ENSMUSG00000032562.13	Gnai2	1	-0.845088
ENSMUSG00000031310.16	Zmym3	1	-0.846224
ENSMUSG00000007570.15	Fance	1	-0.847605
ENSMUSG00000027660.16	Skil	1	-0.847605
ENSMUSG00000031262.12	Cenpi	1	-0.847605
ENSMUSG00000038902.14	Pogz	1	-0.847605
ENSMUSG00000041638.18	Gcn1l1	1	-0.847605
ENSMUSG00000075701.9	Vimp	1	-0.847605
ENSMUSG00000015478.13	Rnf5	1	-0.848245
ENSMUSG00000019948.3	Actr6	1	-0.849147
ENSMUSG00000022160.17	Mettl3	1	-0.849147
ENSMUSG00000023025.15	Larp4	1	-0.849147
ENSMUSG00000025925.14	Terf1	1	-0.849147
ENSMUSG00000027715.9	Ccna2	1	-0.852027
ENSMUSG00000007777.9	0610009B22Rik	1	-0.852842
ENSMUSG00000018398.18	2020-09-08	1	-0.852842
ENSMUSG00000022075.6	Rhobtb2	1	-0.852842
ENSMUSG00000025656.17	Arhgef9	1	-0.852842
ENSMUSG00000025968.16	Ndufs1	1	-0.852842
ENSMUSG00000026510.10	Trp53bp2	1	-0.852842
ENSMUSG00000027742.13	Cog6	1	-0.852842
ENSMUSG00000028521.17	Slc35d1	1	-0.852842
ENSMUSG00000029469.14	Ift81	1	-0.852842
ENSMUSG00000034453.7	Polr3b	1	-0.852842
ENSMUSG00000037995.15	Igsf9	1	-0.852842
ENSMUSG00000040649.15	Rimklb	1	-0.852842
ENSMUSG00000047907.11	Tshz2	1	-0.852842
ENSMUSG00000048728.15	Zfp454	1	-0.852842
ENSMUSG00000049488.14	Tmem67	1	-0.852842
ENSMUSG00000063849.5	Ppcdc	1	-0.852842
ENSMUSG00000091803.7	Cox16	1	-0.852842
ENSMUSG00000045962.16	Wnk1	1	-0.8543
ENSMUSG00000002332.15	Dhrs1	1	-0.855566
ENSMUSG00000001891.16	Ugp2	1	-0.856322
ENSMUSG00000045160.14	Bola3	1	-0.856322
ENSMUSG00000003778.14	Brd8	1	-0.85817
ENSMUSG00000026869.12	Psmd5	1	-0.858803
ENSMUSG00000038252.13	Ncapd2	1	-0.858803
ENSMUSG00000051285.17	Pcmtd1	1	-0.858803
ENSMUSG00000000037.16	Scml2	1	-0.860661
ENSMUSG00000000631.20	Myo18a	1	-0.860661
ENSMUSG00000003948.17	Mmd	1	-0.860661
ENSMUSG00000021215.14	Net1	1	-0.860661
ENSMUSG00000024556.3	Me2	1	-0.860661
ENSMUSG00000026289.15	Atg16l1	1	-0.860661
ENSMUSG00000028718.16	Stil	1	-0.860661
ENSMUSG00000047632.10	Fgfbp3	1	-0.860661
ENSMUSG00000020808.3	Fam64a	1	-0.862356
ENSMUSG00000024944.5	Arl2	1	-0.863258
ENSMUSG00000030611.10	Mrps11	1	-0.863258
ENSMUSG00000004069.16	Dnaja3	1	-0.864202
ENSMUSG00000007029.16	Vars	1	-0.864202
ENSMUSG00000021752.12	Kctd6	1	-0.864202
ENSMUSG00000038116.16	Phf20	1	-0.864202
ENSMUSG00000059486.11	Kbtbd2	1	-0.864202
ENSMUSG00000034544.17	Rsrc1	1	-0.864987
ENSMUSG00000024276.6	Zfp397	1	-0.866221
ENSMUSG00000030726.16	Pold3	1	-0.866221
ENSMUSG00000032374.14	Plod2	1	-0.866221
ENSMUSG00000079056.12	Kcnip3	1	-0.866221
ENSMUSG00000046201.8	Scaf8	1	-0.867526
ENSMUSG00000049907.8	Rasl11b	1	-0.867526
ENSMUSG00000024581.12	Napg	1	-0.868439
ENSMUSG00000039759.10	Thap3	1	-0.869631
ENSMUSG00000001482.14	Def8	1	-0.8736
ENSMUSG00000004815.12	Dgkq	1	-0.8736
ENSMUSG00000007888.15	Crlf1	1	-0.8736
ENSMUSG00000020205.8	Phlda1	1	-0.8736
ENSMUSG00000020212.13	Mdm1	1	-0.8736
ENSMUSG00000020576.9	Nbas	1	-0.8736
ENSMUSG00000021759.13	Plpp1	1	-0.8736
ENSMUSG00000022306.8	Zfpm2	1	-0.8736
ENSMUSG00000024206.14	Rfx2	1	-0.8736
ENSMUSG00000024301.9	Kifc5b	1	-0.8736
ENSMUSG00000024667.11	Tmem216	1	-0.8736
ENSMUSG00000025647.16	Shisa5	1	-0.8736
ENSMUSG00000025745.11	Hadha	1	-0.8736
ENSMUSG00000026525.9	Opn3	1	-0.8736
ENSMUSG00000026698.8	Pigc	1	-0.8736
ENSMUSG00000027646.15	Src	1	-0.8736
ENSMUSG00000027985.14	Lef1	1	-0.8736
ENSMUSG00000027997.9	Casp6	1	-0.8736
ENSMUSG00000028653.16	Trit1	1	-0.8736
ENSMUSG00000029098.16	Acox3	1	-0.8736
ENSMUSG00000029916.11	Agk	1	-0.8736
ENSMUSG00000031209.14	Heph	1	-0.8736
ENSMUSG00000031591.14	Asah1	1	-0.8736
ENSMUSG00000031828.8	Klhl36	1	-0.8736
ENSMUSG00000032537.14	Ephb1	1	-0.8736
ENSMUSG00000032548.14	Slco2a1	1	-0.8736
ENSMUSG00000033767.14	D930015E06Rik	1	-0.8736
ENSMUSG00000033985.17	Tesk2	1	-0.8736
ENSMUSG00000034354.17	Mtmr3	1	-0.8736
ENSMUSG00000035161.6	Ints6	1	-0.8736
ENSMUSG00000036106.15	Prr5	1	-0.8736
ENSMUSG00000036792.12	Mbd5	1	-0.8736
ENSMUSG00000038507.6	Parp12	1	-0.8736
ENSMUSG00000040464.15	Gtpbp10	1	-0.8736
ENSMUSG00000041594.17	Tmtc4	1	-0.8736
ENSMUSG00000043251.5	Exoc3l	1	-0.8736
ENSMUSG00000043279.9	Trim56	1	-0.8736
ENSMUSG00000044702.13	Palb2	1	-0.8736
ENSMUSG00000045538.6	Ddx28	1	-0.8736
ENSMUSG00000046561.9	Arsj	1	-0.8736
ENSMUSG00000049076.9	Acap2	1	-0.8736
ENSMUSG00000049957.14	Ccdc137	1	-0.8736
ENSMUSG00000050107.2	Gsg2	1	-0.8736
ENSMUSG00000055240.16	Zfp101	1	-0.8736
ENSMUSG00000056116.18	H2-T22	1	-0.8736
ENSMUSG00000059824.12	Dbp	1	-0.8736
ENSMUSG00000059897.4	Zfp930	1	-0.8736
ENSMUSG00000060600.15	Eno3	1	-0.8736
ENSMUSG00000060798.7	Intu	1	-0.8736
ENSMUSG00000062687.6	Cks1brt	1	-0.8736
ENSMUSG00000067942.5	Zfp160	1	-0.8736
ENSMUSG00000068551.12	Zfp467	1	-0.8736
ENSMUSG00000070576.4	Mn1	1	-0.8736
ENSMUSG00000071281.10	Zfp65	1	-0.8736
ENSMUSG00000018189.12	Uchl5	1	-0.876383
ENSMUSG00000020914.17	Top2a	1	-0.876817
ENSMUSG00000005198.15	Polr2a	1	-0.877276
ENSMUSG00000030062.7	Rpn1	1	-0.877276
ENSMUSG00000031770.15	Herpud1	1	-0.877716
ENSMUSG00000045854.4	Lyrm2	1	-0.878277
ENSMUSG00000095139.2	Pou3f2	1	-0.879477
ENSMUSG00000020380.16	Rad50	1	-0.880027
ENSMUSG00000036822.6	Topors	1	-0.880027
ENSMUSG00000058440.14	Nrf1	1	-0.880027
ENSMUSG00000019971.9	Cep290	1	-0.881505
ENSMUSG00000026116.11	Tmem131	1	-0.881505
ENSMUSG00000028437.14	Ubap1	1	-0.881505
ENSMUSG00000033722.9	BC034090	1	-0.881505
ENSMUSG00000040006.13	Ginm1	1	-0.881505
ENSMUSG00000040990.17	Sh3kbp1	1	-0.881505
ENSMUSG00000057716.6	Tmem178b	1	-0.881505
ENSMUSG00000020598.15	Nrcam	1	-0.882533
ENSMUSG00000021661.15	Ankra2	1	-0.882533
ENSMUSG00000021990.15	Spata13	1	-0.883869
ENSMUSG00000022151.16	Ttc33	1	-0.883869
ENSMUSG00000027130.15	Slc12a6	1	-0.883869
ENSMUSG00000027381.16	Bcl2l11	1	-0.883869
ENSMUSG00000028890.13	Mtf1	1	-0.883869
ENSMUSG00000032827.15	Ppp1r9a	1	-0.883869
ENSMUSG00000033429.10	Mcee	1	-0.883869
ENSMUSG00000047694.12	Yipf6	1	-0.883869
ENSMUSG00000055943.5	Emc7	1	-0.885263
ENSMUSG00000018340.13	Anxa6	1	-0.885673
ENSMUSG00000031529.5	Tnks	1	-0.885673
ENSMUSG00000047379.6	B4gat1	1	-0.885673
ENSMUSG00000055639.16	Dach1	1	-0.885673
ENSMUSG00000033186.8	Mzt1	1	-0.886836
ENSMUSG00000020300.14	Cpeb4	1	-0.888247
ENSMUSG00000021481.11	Zfp346	1	-0.888247
ENSMUSG00000022280.8	Rnf19a	1	-0.888247
ENSMUSG00000027551.15	Zfp64	1	-0.888247
ENSMUSG00000030138.8	Bms1	1	-0.888247
ENSMUSG00000035235.12	Trim13	1	-0.888247
ENSMUSG00000036810.16	Cnep1r1	1	-0.888247
ENSMUSG00000042121.16	Ssh1	1	-0.888247
ENSMUSG00000063760.9	Rnf217	1	-0.888247
ENSMUSG00000078970.5	Wdr92	1	-0.888247
ENSMUSG00000047126.17	Cltc	1	-0.889613
ENSMUSG00000024516.12	Sec11c	1	-0.890674
ENSMUSG00000040621.14	Gemin8	1	-0.890674
ENSMUSG00000038943.16	Prc1	1	-0.891672
ENSMUSG00000020444.19	Guk1	1	-0.892216
ENSMUSG00000021147.16	Wdr37	1	-0.892216
ENSMUSG00000022883.10	Robo1	1	-0.892216
ENSMUSG00000026803.17	Ttf1	1	-0.892216
ENSMUSG00000028378.6	Ptgr1	1	-0.892216
ENSMUSG00000043510.12	Hscb	1	-0.892216
ENSMUSG00000063108.14	Zfp26	1	-0.892216
ENSMUSG00000064063.5	BC048507	1	-0.892216
ENSMUSG00000011837.4	Snapc2	1	-0.894064
ENSMUSG00000046675.6	Tmem251	1	-0.894064
ENSMUSG00000005936.18	Kctd20	1	-0.89632
ENSMUSG00000004891.16	Nes	1	-0.899135
ENSMUSG00000005621.11	Zfp592	1	-0.899135
ENSMUSG00000020864.13	Ankrd40	1	-0.899135
ENSMUSG00000024805.15	Pcgf5	1	-0.899135
ENSMUSG00000025732.5	Fam195a	1	-0.899135
ENSMUSG00000026854.16	Usp20	1	-0.899135
ENSMUSG00000026932.14	Nacc2	1	-0.899135
ENSMUSG00000028188.13	Spata1	1	-0.899135
ENSMUSG00000029178.14	Klf3	1	-0.899135
ENSMUSG00000029714.11	Gigyf1	1	-0.899135
ENSMUSG00000030610.13	Det1	1	-0.899135
ENSMUSG00000031666.15	Rbl2	1	-0.899135
ENSMUSG00000033454.6	Zbtb1	1	-0.899135
ENSMUSG00000034032.15	Rpap1	1	-0.899135
ENSMUSG00000035529.9	Prdm4	1	-0.899135
ENSMUSG00000035642.16	Aamdc	1	-0.899135
ENSMUSG00000036411.9	9530077C05Rik	1	-0.899135
ENSMUSG00000036499.8	Eea1	1	-0.899135
ENSMUSG00000037646.9	Vps13b	1	-0.899135
ENSMUSG00000039068.16	Zzz3	1	-0.899135
ENSMUSG00000039254.16	Pomt1	1	-0.899135
ENSMUSG00000042428.6	Mgat3	1	-0.899135
ENSMUSG00000045594.9	Glb1	1	-0.899135
ENSMUSG00000048047.3	Zbtb33	1	-0.899135
ENSMUSG00000051705.12	Senp8	1	-0.899135
ENSMUSG00000055116.8	Arntl	1	-0.899135
ENSMUSG00000061436.15	Hipk2	1	-0.899135
ENSMUSG00000066647.6	Gm5113	1	-0.899135
ENSMUSG00000070284.10	Gmppb	1	-0.899135
ENSMUSG00000096433.1	Gm4944	1	-0.899135
ENSMUSG00000026223.15	Itm2c	1	-0.901186
ENSMUSG00000060802.8	B2m	1	-0.901186
ENSMUSG00000041530.16	Ago1	1	-0.903595
ENSMUSG00000003662.10	Ciao1	1	-0.904964
ENSMUSG00000020111.15	Micu1	1	-0.904964
ENSMUSG00000020476.14	Dbnl	1	-0.904964
ENSMUSG00000021051.9	Ppp2r5e	1	-0.904964
ENSMUSG00000025408.15	Ddit3	1	-0.904964
ENSMUSG00000028445.7	Enho	1	-0.904964
ENSMUSG00000015733.13	Capza2	1	-0.907548
ENSMUSG00000022476.7	Polr3h	1	-0.907548
ENSMUSG00000022554.6	Hgh1	1	-0.907548
ENSMUSG00000023030.16	Slc11a2	1	-0.907548
ENSMUSG00000027778.15	Ift80	1	-0.907548
ENSMUSG00000033713.11	Foxn3	1	-0.907548
ENSMUSG00000039841.14	Zfp800	1	-0.907548
ENSMUSG00000046010.7	Zfp830	1	-0.907548
ENSMUSG00000089762.3	Ier5l	1	-0.907548
ENSMUSG00000024870.5	Rab1b	1	-0.909006
ENSMUSG00000028433.14	Ubap2	1	-0.909942
ENSMUSG00000037656.9	Slc20a2	1	-0.909942
ENSMUSG00000006369.14	Fbln1	1	-0.911075
ENSMUSG00000036565.7	Ttyh3	1	-0.911075
ENSMUSG00000004270.13	Lpcat3	1	-0.914242
ENSMUSG00000023960.13	Enpp5	1	-0.914242
ENSMUSG00000025077.13	Dclre1a	1	-0.914242
ENSMUSG00000026705.16	Klhl20	1	-0.914242
ENSMUSG00000028007.13	Snx7	1	-0.914242
ENSMUSG00000028967.10	Errfi1	1	-0.914242
ENSMUSG00000029009.17	Mthfr	1	-0.914242
ENSMUSG00000029127.15	Zbtb49	1	-0.914242
ENSMUSG00000029557.7	Ftsj2	1	-0.914242
ENSMUSG00000030329.11	Pianp	1	-0.914242
ENSMUSG00000032478.14	Nme6	1	-0.914242
ENSMUSG00000033021.16	Gmppa	1	-0.914242
ENSMUSG00000034614.14	Pik3ip1	1	-0.914242
ENSMUSG00000034793.15	G6pc3	1	-0.914242
ENSMUSG00000036966.15	Spryd3	1	-0.914242
ENSMUSG00000037907.16	Ankrd13b	1	-0.914242
ENSMUSG00000041426.12	Hibch	1	-0.914242
ENSMUSG00000042348.9	Arl15	1	-0.914242
ENSMUSG00000044847.13	Lsm11	1	-0.914242
ENSMUSG00000050965.14	Prkca	1	-0.914242
ENSMUSG00000051674.14	Dcun1d4	1	-0.914242
ENSMUSG00000063889.16	Crem	1	-0.914242
ENSMUSG00000087598.9	Zfp111	1	-0.914242
ENSMUSG00000094114.1	Gm21967	1	-0.914242
ENSMUSG00000021453.2	Gadd45g	1	-0.91542
ENSMUSG00000032336.17	Nptn	1	-0.91618
ENSMUSG00000015461.15	Atf6b	1	-0.917102
ENSMUSG00000043061.9	Tmem18	1	-0.917994
ENSMUSG00000047446.18	Arl4a	1	-0.917994
ENSMUSG00000020910.16	Adprm	1	-0.919697
ENSMUSG00000022828.10	Gtf2e1	1	-0.919697
ENSMUSG00000038145.16	Snrk	1	-0.919697
ENSMUSG00000046062.5	Ppp1r15b	1	-0.919697
ENSMUSG00000062127.11	Cttnbp2nl	1	-0.919697
ENSMUSG00000079020.9	Slc45a4	1	-0.919697
ENSMUSG00000000486.13	2020-09-01	1	-0.924226
ENSMUSG00000000567.5	Sox9	1	-0.924226
ENSMUSG00000003423.15	Pih1d1	1	-0.924226
ENSMUSG00000019775.17	Rgs17	1	-0.924226
ENSMUSG00000019818.15	Cd164	1	-0.924226
ENSMUSG00000022844.7	Pdia5	1	-0.924226
ENSMUSG00000024927.7	Rela	1	-0.924226
ENSMUSG00000025353.4	Ormdl2	1	-0.924226
ENSMUSG00000028933.11	Xrcc2	1	-0.924226
ENSMUSG00000029186.12	Pi4k2b	1	-0.924226
ENSMUSG00000032375.15	Aph1b	1	-0.924226
ENSMUSG00000034800.15	Zfp661	1	-0.924226
ENSMUSG00000040943.12	Tet2	1	-0.924226
ENSMUSG00000048495.16	Tyw5	1	-0.924226
ENSMUSG00000049164.6	Zfp518a	1	-0.924226
ENSMUSG00000050373.13	Snx21	1	-0.924226
ENSMUSG00000056167.6	Cnot10	1	-0.924226
ENSMUSG00000066152.11	Slc31a2	1	-0.924226
ENSMUSG00000069309.2	Hist1h2an	1	-0.924226
ENSMUSG00000078517.11	Emc1	1	-0.924226
ENSMUSG00000022893.14	Adamts1	1	-0.926215
ENSMUSG00000015889.7	Lta4h	1	-0.926842
ENSMUSG00000032816.14	Igdcc4	1	-0.926842
ENSMUSG00000019823.17	Mical1	1	-0.928048
ENSMUSG00000027651.16	Rprd1b	1	-0.928048
ENSMUSG00000028522.16	Mier1	1	-0.928048
ENSMUSG00000017210.14	Med24	1	-0.929193
ENSMUSG00000027326.13	Casc5	1	-0.929743
ENSMUSG00000017667.9	Zfp334	1	-0.931316
ENSMUSG00000028857.16	Tmem222	1	-0.931316
ENSMUSG00000030600.15	Lrfn1	1	-0.931316
ENSMUSG00000034320.14	Slc26a2	1	-0.931316
ENSMUSG00000040896.16	Kcnd3	1	-0.931316
ENSMUSG00000045039.9	Megf8	1	-0.931316
ENSMUSG00000048970.9	C1galt1c1	1	-0.931316
ENSMUSG00000025465.13	Echs1	1	-0.932302
ENSMUSG00000031010.17	Usp9x	1	-0.933243
ENSMUSG00000038539.15	Atf5	1	-0.934142
ENSMUSG00000067860.11	Zic3	1	-0.934142
ENSMUSG00000006299.13	Aamp	1	-0.935001
ENSMUSG00000020076.6	Ddx50	1	-0.935001
ENSMUSG00000048458.8	Fam212b	1	-0.935001
ENSMUSG00000020309.6	Chac2	1	-0.93661
ENSMUSG00000025495.15	Ptdss2	1	-0.93661
ENSMUSG00000033671.17	Cep350	1	-0.93661
ENSMUSG00000038695.13	Josd2	1	-0.93661
ENSMUSG00000044475.13	Ascc1	1	-0.93661
ENSMUSG00000049929.7	Lpar4	1	-0.93661
ENSMUSG00000056537.11	Rlim	1	-0.93661
ENSMUSG00000074785.4	Plxnc1	1	-0.93661
ENSMUSG00000095407.1	Tmem200c	1	-0.93661
ENSMUSG00000026740.12	Dnajc1	1	-0.938784
ENSMUSG00000021993.9	Mipep	1	-0.940714
ENSMUSG00000022614.7	Lmf2	1	-0.940714
ENSMUSG00000033096.7	Apmap	1	-0.940714
ENSMUSG00000046179.17	E2f8	1	-0.940714
ENSMUSG00000047793.13	Sned1	1	-0.940714
ENSMUSG00000048327.6	Ckap2l	1	-0.940714
ENSMUSG00000066613.14	Zfp932	1	-0.940714
ENSMUSG00000064363.1	mt-Nd4	1	-0.941885
ENSMUSG00000030213.12	Atf7ip	1	-0.942439
ENSMUSG00000042548.13	Asxl1	1	-0.942439
ENSMUSG00000012296.15	Tjap1	1	-0.94399
ENSMUSG00000026096.14	Osgepl1	1	-0.94399
ENSMUSG00000027668.13	Mfn1	1	-0.94399
ENSMUSG00000031333.7	Abcb7	1	-0.94399
ENSMUSG00000047414.6	Flrt2	1	-0.94399
ENSMUSG00000024370.16	Cdc23	1	-0.945391
ENSMUSG00000038143.15	Stox2	1	-0.945391
ENSMUSG00000029521.7	Chek2	1	-0.946664
ENSMUSG00000035357.16	Pdzrn3	1	-0.946664
ENSMUSG00000018209.15	Stk4	1	-0.948888
ENSMUSG00000020196.9	Cabin1	1	-0.948888
ENSMUSG00000026000.16	Lancl1	1	-0.948888
ENSMUSG00000005034.15	Prkacb	1	-0.950768
ENSMUSG00000024594.8	Prrc1	1	-0.950768
ENSMUSG00000027371.10	Fahd2a	1	-0.950768
ENSMUSG00000029389.17	Ddx55	1	-0.950768
ENSMUSG00000037355.14	Uvssa	1	-0.950768
ENSMUSG00000019979.12	Apaf1	1	-0.952377
ENSMUSG00000029028.14	Lrrc47	1	-0.952377
ENSMUSG00000041483.14	Zfp281	1	-0.952377
ENSMUSG00000026626.11	Ppp2r5a	1	-0.953771
ENSMUSG00000042814.7	Mcts2	1	-0.953771
ENSMUSG00000037628.9	Cdkn3	1	-0.954989
ENSMUSG00000034108.5	Ccs	1	-0.956062
ENSMUSG00000001445.10	Mrpl10	1	-0.957016
ENSMUSG00000034317.14	Trim59	1	-0.957016
ENSMUSG00000041889.7	Shisa4	1	-0.957016
ENSMUSG00000017716.15	Birc5	1	-0.957194
ENSMUSG00000020777.16	Acox1	1	-0.958636
ENSMUSG00000021569.9	Trip13	1	-0.958636
ENSMUSG00000028771.13	Ptpn12	1	-0.961063
ENSMUSG00000001642.18	Akr1b3	1	-0.961995
ENSMUSG00000002718.14	Cse1l	1	-0.961995
ENSMUSG00000025544.13	Tm9sf2	1	-0.96241
ENSMUSG00000063253.10	Scoc	1	-0.96241
ENSMUSG00000032624.15	Eml4	1	-0.963486
ENSMUSG00000000197.7	Nalcn	1	-0.973136
ENSMUSG00000001995.8	Sipa1l2	1	-0.973136
ENSMUSG00000001999.15	Blvra	1	-0.973136
ENSMUSG00000002249.17	Tead3	1	-0.973136
ENSMUSG00000002428.12	Hltf	1	-0.973136
ENSMUSG00000002459.17	Rgs20	1	-0.973136
ENSMUSG00000002732.14	Fkbp7	1	-0.973136
ENSMUSG00000002997.15	Prkar2b	1	-0.973136
ENSMUSG00000006930.15	Hap1	1	-0.973136
ENSMUSG00000007207.10	Stx1a	1	-0.973136
ENSMUSG00000008601.12	Rab25	1	-0.973136
ENSMUSG00000009090.17	Ap1b1	1	-0.973136
ENSMUSG00000010205.10	Raver1	1	-0.973136
ENSMUSG00000010609.15	Psen2	1	-0.973136
ENSMUSG00000014498.9	Ankrd52	1	-0.973136
ENSMUSG00000016206.6	H2-M3	1	-0.973136
ENSMUSG00000017307.15	Acot8	1	-0.973136
ENSMUSG00000018566.14	Slc2a4	1	-0.973136
ENSMUSG00000018800.14	Abca5	1	-0.973136
ENSMUSG00000019487.10	Trip10	1	-0.973136
ENSMUSG00000019558.14	Slc6a8	1	-0.973136
ENSMUSG00000019732.14	Calr3	1	-0.973136
ENSMUSG00000019808.8	Adat2	1	-0.973136
ENSMUSG00000019917.9	2020-09-10	1	-0.973136
ENSMUSG00000020109.13	Dnajb12	1	-0.973136
ENSMUSG00000020120.15	Plek	1	-0.973136
ENSMUSG00000020154.9	Ptprb	1	-0.973136
ENSMUSG00000020183.11	Cpm	1	-0.973136
ENSMUSG00000020331.9	Hcn2	1	-0.973136
ENSMUSG00000020407.13	Upp1	1	-0.973136
ENSMUSG00000020432.12	Tcn2	1	-0.973136
ENSMUSG00000020743.15	Mif4gd	1	-0.973136
ENSMUSG00000020848.7	Doc2b	1	-0.973136
ENSMUSG00000021090.15	Lrrc9	1	-0.973136
ENSMUSG00000021187.14	Tc2n	1	-0.973136
ENSMUSG00000021301.8	Hecw1	1	-0.973136
ENSMUSG00000021365.14	Nedd9	1	-0.973136
ENSMUSG00000021373.15	Cap2	1	-0.973136
ENSMUSG00000021514.17	Zfp369	1	-0.973136
ENSMUSG00000021573.14	Tppp	1	-0.973136
ENSMUSG00000021831.8	Ero1l	1	-0.973136
ENSMUSG00000022471.13	Xrcc6	1	-0.973136
ENSMUSG00000023009.14	Nckap5l	1	-0.973136
ENSMUSG00000023577.14	Iqcf3	1	-0.973136
ENSMUSG00000023991.16	Foxp4	1	-0.973136
ENSMUSG00000024052.17	Lpin2	1	-0.973136
ENSMUSG00000024142.14	Mlst8	1	-0.973136
ENSMUSG00000024197.9	Plin3	1	-0.973136
ENSMUSG00000024487.4	Yipf5	1	-0.973136
ENSMUSG00000024566.8	Atp9b	1	-0.973136
ENSMUSG00000025265.14	Fgd1	1	-0.973136
ENSMUSG00000025420.13	Katnal2	1	-0.973136
ENSMUSG00000025531.14	Chm	1	-0.973136
ENSMUSG00000025572.17	Tmc6	1	-0.973136
ENSMUSG00000025612.5	Bach1	1	-0.973136
ENSMUSG00000025997.13	Ikzf2	1	-0.973136
ENSMUSG00000026029.14	Casp8	1	-0.973136
ENSMUSG00000026495.8	Efcab2	1	-0.973136
ENSMUSG00000026649.14	Cfap126	1	-0.973136
ENSMUSG00000026922.13	Agpat2	1	-0.973136
ENSMUSG00000026956.15	Uap1l1	1	-0.973136
ENSMUSG00000027300.9	Ubox5	1	-0.973136
ENSMUSG00000027322.11	Siglec1	1	-0.973136
ENSMUSG00000027332.11	Ivd	1	-0.973136
ENSMUSG00000027411.17	Vps16	1	-0.973136
ENSMUSG00000027615.14	Hps3	1	-0.973136
ENSMUSG00000028132.15	Tmem56	1	-0.973136
ENSMUSG00000028701.4	Lurap1	1	-0.973136
ENSMUSG00000028782.14	Adgrb2	1	-0.973136
ENSMUSG00000028883.17	Sema3a	1	-0.973136
ENSMUSG00000028971.4	Cort	1	-0.973136
ENSMUSG00000029049.14	Morn1	1	-0.973136
ENSMUSG00000029153.11	Ociad2	1	-0.973136
ENSMUSG00000029228.15	Lnx1	1	-0.973136
ENSMUSG00000029263.15	Pigg	1	-0.973136
ENSMUSG00000029373.7	Pf4	1	-0.973136
ENSMUSG00000029468.17	P2rx7	1	-0.973136
ENSMUSG00000030020.13	Prickle2	1	-0.973136
ENSMUSG00000030203.17	Dusp16	1	-0.973136
ENSMUSG00000030314.16	Atg7	1	-0.973136
ENSMUSG00000030592.17	Ryr1	1	-0.973136
ENSMUSG00000030793.4	Pycard	1	-0.973136
ENSMUSG00000030861.15	Acadsb	1	-0.973136
ENSMUSG00000030987.5	Stim1	1	-0.973136
ENSMUSG00000031105.16	Slc25a14	1	-0.973136
ENSMUSG00000031111.16	Igsf1	1	-0.973136
ENSMUSG00000031156.18	Slc35a2	1	-0.973136
ENSMUSG00000031337.16	Mtm1	1	-0.973136
ENSMUSG00000031381.16	Piga	1	-0.973136
ENSMUSG00000031438.11	Rnf128	1	-0.973136
ENSMUSG00000031543.18	Ank1	1	-0.973136
ENSMUSG00000032434.8	Cmtm6	1	-0.973136
ENSMUSG00000032554.15	Trf	1	-0.973136
ENSMUSG00000033029.12	1700088E04Rik	1	-0.973136
ENSMUSG00000033039.9	Micall1	1	-0.973136
ENSMUSG00000033356.3	Pus7l	1	-0.973136
ENSMUSG00000033411.16	Ctdspl2	1	-0.973136
ENSMUSG00000033530.7	Ttc7b	1	-0.973136
ENSMUSG00000033589.3	Reep4	1	-0.973136
ENSMUSG00000033595.6	Lgi3	1	-0.973136
ENSMUSG00000033739.8	Fkbpl	1	-0.973136
ENSMUSG00000034245.10	Hdac11	1	-0.973136
ENSMUSG00000034265.7	Zdhhc14	1	-0.973136
ENSMUSG00000034303.6	Ccdc15	1	-0.973136
ENSMUSG00000034429.14	Zfp707	1	-0.973136
ENSMUSG00000034509.8	Mad2l1bp	1	-0.973136
ENSMUSG00000034522.9	Zfp395	1	-0.973136
ENSMUSG00000034667.7	Xpot	1	-0.973136
ENSMUSG00000034957.10	Cebpa	1	-0.973136
ENSMUSG00000035045.17	Zc3h12b	1	-0.973136
ENSMUSG00000035189.16	Ano4	1	-0.973136
ENSMUSG00000035310.15	Lin54	1	-0.973136
ENSMUSG00000035580.10	Kcnh8	1	-0.973136
ENSMUSG00000035759.3	Bbs10	1	-0.973136
ENSMUSG00000035840.6	Lysmd3	1	-0.973136
ENSMUSG00000036006.19	Fam65b	1	-0.973136
ENSMUSG00000036104.11	Rab3gap1	1	-0.973136
ENSMUSG00000036225.14	Kctd1	1	-0.973136
ENSMUSG00000036834.16	Plch1	1	-0.973136
ENSMUSG00000036858.8	Ptcra	1	-0.973136
ENSMUSG00000036908.16	Unc93b1	1	-0.973136
ENSMUSG00000037253.8	Mex3c	1	-0.973136
ENSMUSG00000037343.7	Taf2	1	-0.973136
ENSMUSG00000037855.15	Zfp365	1	-0.973136
ENSMUSG00000037933.15	Bicd2	1	-0.973136
ENSMUSG00000037946.11	Fgd3	1	-0.973136
ENSMUSG00000038055.12	Dexi	1	-0.973136
ENSMUSG00000038267.14	Slc22a23	1	-0.973136
ENSMUSG00000038319.14	Kcnh2	1	-0.973136
ENSMUSG00000038872.9	Zfhx3	1	-0.973136
ENSMUSG00000039253.7	Fn3krp	1	-0.973136
ENSMUSG00000039257.11	Vstm2b	1	-0.973136
ENSMUSG00000039357.1	Fut11	1	-0.973136
ENSMUSG00000039375.16	Wdr17	1	-0.973136
ENSMUSG00000039578.16	Ccser1	1	-0.973136
ENSMUSG00000039738.16	Slx4	1	-0.973136
ENSMUSG00000040033.15	Stat2	1	-0.973136
ENSMUSG00000040212.12	Emp3	1	-0.973136
ENSMUSG00000040605.6	Bace2	1	-0.973136
ENSMUSG00000040640.10	Erc2	1	-0.973136
ENSMUSG00000040710.10	St8sia4	1	-0.973136
ENSMUSG00000040734.14	Ppp1r13l	1	-0.973136
ENSMUSG00000041654.15	Slc39a11	1	-0.973136
ENSMUSG00000041801.5	Phlda3	1	-0.973136
ENSMUSG00000042401.6	Crtac1	1	-0.973136
ENSMUSG00000042498.16	D330045A20Rik	1	-0.973136
ENSMUSG00000042846.8	Lrrtm3	1	-0.973136
ENSMUSG00000043487.3	Acot6	1	-0.973136
ENSMUSG00000044167.6	Foxo1	1	-0.973136
ENSMUSG00000044991.10	1110034G24Rik	1	-0.973136
ENSMUSG00000045034.12	Ankrd34b	1	-0.973136
ENSMUSG00000045248.5	Med26	1	-0.973136
ENSMUSG00000046152.16	Fut10	1	-0.973136
ENSMUSG00000046324.12	Ermp1	1	-0.973136
ENSMUSG00000046380.3	Jrk	1	-0.973136
ENSMUSG00000046546.3	Fam43a	1	-0.973136
