## Supplementary material for "ASCL1 drives induction of a transitory cell state required for repair of the injured neonatal brain": Table S1 (part 5 of 25)

### Sheet: IR1 (continued)
ensg	gene	fdr	log2_effect
ENSMUSG00000046862.14	Pramef8	1	-0.973136
ENSMUSG00000046934.4	Csl	1	-0.973136
ENSMUSG00000047067.7	Dusp28	1	-0.973136
ENSMUSG00000047719.2	Ubiad1	1	-0.973136
ENSMUSG00000048277.15	Syngr2	1	-0.973136
ENSMUSG00000048478.6	Spata33	1	-0.973136
ENSMUSG00000048799.7	Cep120	1	-0.973136
ENSMUSG00000049493.13	Pls1	1	-0.973136
ENSMUSG00000050587.14	Lrrc4c	1	-0.973136
ENSMUSG00000051339.9	2900026A02Rik	1	-0.973136
ENSMUSG00000051344.13	Plekhm3	1	-0.973136
ENSMUSG00000051375.15	Pcdh1	1	-0.973136
ENSMUSG00000051851.5	Cxx1c	1	-0.973136
ENSMUSG00000052906.7	Ubxn8	1	-0.973136
ENSMUSG00000053040.13	Aph1c	1	-0.973136
ENSMUSG00000053746.8	Ptrh1	1	-0.973136
ENSMUSG00000053877.12	Srcap	1	-0.973136
ENSMUSG00000054612.4	Mgmt	1	-0.973136
ENSMUSG00000054676.15	1600014C10Rik	1	-0.973136
ENSMUSG00000054792.15	Klhl18	1	-0.973136
ENSMUSG00000055148.7	Klf2	1	-0.973136
ENSMUSG00000055401.14	Fbxo6	1	-0.973136
ENSMUSG00000055737.12	Ghr	1	-0.973136
ENSMUSG00000055866.9	Per2	1	-0.973136
ENSMUSG00000056306.5	Sertm1	1	-0.973136
ENSMUSG00000056698.11	Elmod3	1	-0.973136
ENSMUSG00000057411.8	Fam173a	1	-0.973136
ENSMUSG00000057788.13	Ddx49	1	-0.973136
ENSMUSG00000058638.14	Zfp110	1	-0.973136
ENSMUSG00000059003.12	Grin2a	1	-0.973136
ENSMUSG00000059049.14	Frem1	1	-0.973136
ENSMUSG00000059343.4	Aldoart1	1	-0.973136
ENSMUSG00000059423.13	Zfp933	1	-0.973136
ENSMUSG00000060862.9	Zbtb40	1	-0.973136
ENSMUSG00000063142.13	Kcnma1	1	-0.973136
ENSMUSG00000063439.7	B9d2	1	-0.973136
ENSMUSG00000063531.7	Sema3e	1	-0.973136
ENSMUSG00000063954.7	Hist2h2aa2	1	-0.973136
ENSMUSG00000064284.12	Cdpf1	1	-0.973136
ENSMUSG00000068394.4	Cep152	1	-0.973136
ENSMUSG00000070287.3	Slc35g2	1	-0.973136
ENSMUSG00000070306.2	Ccdc153	1	-0.973136
ENSMUSG00000070565.11	Rasal2	1	-0.973136
ENSMUSG00000071226.11	Cecr2	1	-0.973136
ENSMUSG00000073792.11	Alg6	1	-0.973136
ENSMUSG00000074736.10	Syndig1	1	-0.973136
ENSMUSG00000074825.4	Itpripl1	1	-0.973136
ENSMUSG00000089996.5	Tmsb15b2	1	-0.973136
ENSMUSG00000090336.3	4932443I19Rik	1	-0.973136
ENSMUSG00000091735.2	Gpr62	1	-0.973136
ENSMUSG00000092210.1	A930009A15Rik	1	-0.973136
ENSMUSG00000096687.7	Mfsd4b4	1	-0.973136
ENSMUSG00000096740.7	Lbhd1	1	-0.973136
ENSMUSG00000096916.7	Zfp850	1	-0.973136
ENSMUSG00000099115.1	Gm17190	1	-0.973136
ENSMUSG00000027642.15	Rpn2	1	-0.979262
ENSMUSG00000001755.12	Coasy	1	-0.983783
ENSMUSG00000040010.10	Slc7a5	1	-0.986192
ENSMUSG00000032551.6	1110059G10Rik	1	-0.987491
ENSMUSG00000058290.3	Espl1	1	-0.988243
ENSMUSG00000063884.6	Ptcd3	1	-0.988243
ENSMUSG00000022199.10	Slc22a17	1	-0.988649
ENSMUSG00000030770.15	Parva	1	-0.991058
ENSMUSG00000035133.8	Arhgap5	1	-0.991058
ENSMUSG00000017721.15	Pigt	1	-0.992245
ENSMUSG00000029516.19	Cit	1	-0.992245
ENSMUSG00000035151.12	Elmod2	1	-0.992245
ENSMUSG00000000594.7	Gm2a	1	-0.9936
ENSMUSG00000020601.7	Trib2	1	-0.995162
ENSMUSG00000025190.13	Got1	1	-0.995162
ENSMUSG00000034620.17	Tmem5	1	-0.995162
ENSMUSG00000032078.16	Zpr1	1	-0.996983
ENSMUSG00000033031.13	C330027C09Rik	1	-0.996983
ENSMUSG00000039988.14	Ankrd13c	1	-0.996983
ENSMUSG00000022142.7	Nup155	1	-0.999131
ENSMUSG00000029401.8	Rilpl2	1	-0.999131
ENSMUSG00000035596.14	Mboat7	1	-0.999131
ENSMUSG00000049536.5	Tceal1	1	-0.999131
ENSMUSG00000000126.11	Wnt9a	1	-1
ENSMUSG00000000275.16	Trim25	1	-1
ENSMUSG00000000805.18	Car4	1	-1
ENSMUSG00000001288.14	Rarg	1	-1
ENSMUSG00000001444.2	Tbx21	1	-1
ENSMUSG00000001520.12	Nrip2	1	-1
ENSMUSG00000001739.14	Cldn15	1	-1
ENSMUSG00000001827.12	Folr1	1	-1
ENSMUSG00000002769.8	Gnmt	1	-1
ENSMUSG00000002930.6	Ppp1r17	1	-1
ENSMUSG00000002980.14	Bcam	1	-1
ENSMUSG00000003051.13	Elf3	1	-1
ENSMUSG00000003206.6	Ebi3	1	-1
ENSMUSG00000003354.5	Ccdc65	1	-1
ENSMUSG00000004043.14	Stat5a	1	-1
ENSMUSG00000004098.7	Col5a3	1	-1
ENSMUSG00000004371.14	Il11	1	-1
ENSMUSG00000004626.14	Stxbp2	1	-1
ENSMUSG00000004961.7	Syt5	1	-1
ENSMUSG00000005148.7	Klf5	1	-1
ENSMUSG00000005493.15	Msh4	1	-1
ENSMUSG00000005677.14	Nr1i3	1	-1
ENSMUSG00000005951.13	Shpk	1	-1
ENSMUSG00000006241.15	Ccdc159	1	-1
ENSMUSG00000006345.10	Ggt1	1	-1
ENSMUSG00000008028.15	1700008O03Rik	1	-1
ENSMUSG00000010086.17	Rnf112	1	-1
ENSMUSG00000012017.3	Scarf2	1	-1
ENSMUSG00000012777.14	Acpt	1	-1
ENSMUSG00000015702.13	Anxa9	1	-1
ENSMUSG00000015950.13	Ncf1	1	-1
ENSMUSG00000016024.9	Lbp	1	-1
ENSMUSG00000016179.11	Camk1g	1	-1
ENSMUSG00000017692.8	Rhbdl3	1	-1
ENSMUSG00000017740.17	Slc12a5	1	-1
ENSMUSG00000017830.15	Dhx58	1	-1
ENSMUSG00000018906.14	P4ha2	1	-1
ENSMUSG00000019122.8	Ccl9	1	-1
ENSMUSG00000019194.14	Scn1b	1	-1
ENSMUSG00000019489.7	Cd70	1	-1
ENSMUSG00000019577.6	Pdk4	1	-1
ENSMUSG00000019737.14	Syne4	1	-1
ENSMUSG00000020173.17	Cobl	1	-1
ENSMUSG00000020704.13	Asic2	1	-1
ENSMUSG00000020709.15	Adap2	1	-1
ENSMUSG00000020806.15	Rhbdf2	1	-1
ENSMUSG00000020891.11	Alox8	1	-1
ENSMUSG00000020905.11	Usp43	1	-1
ENSMUSG00000020953.16	Coch	1	-1
ENSMUSG00000021182.14	Ccdc88c	1	-1
ENSMUSG00000021259.4	Cyp46a1	1	-1
ENSMUSG00000021456.7	Fbp2	1	-1
ENSMUSG00000021534.7	1700001L19Rik	1	-1
ENSMUSG00000021613.8	Hapln1	1	-1
ENSMUSG00000021696.8	Elovl7	1	-1
ENSMUSG00000021913.7	Ogdhl	1	-1
ENSMUSG00000021940.9	Ptpn20	1	-1
ENSMUSG00000021998.16	Lcp1	1	-1
ENSMUSG00000022090.10	Pdlim2	1	-1
ENSMUSG00000022235.14	Cmbl	1	-1
ENSMUSG00000022296.8	Baalc	1	-1
ENSMUSG00000022371.15	Col14a1	1	-1
ENSMUSG00000022441.17	Efcab6	1	-1
ENSMUSG00000022543.8	4930451G09Rik	1	-1
ENSMUSG00000022696.17	Sidt1	1	-1
ENSMUSG00000022803.12	Popdc2	1	-1
ENSMUSG00000022836.10	Mylk	1	-1
ENSMUSG00000022952.16	Runx1	1	-1
ENSMUSG00000023011.7	Faim2	1	-1
ENSMUSG00000023031.7	Cela1	1	-1
ENSMUSG00000023039.16	Krt7	1	-1
ENSMUSG00000023206.16	Il15ra	1	-1
ENSMUSG00000023467.18	Tulp2	1	-1
ENSMUSG00000023979.14	Guca1b	1	-1
ENSMUSG00000023993.6	Treml1	1	-1
ENSMUSG00000023999.14	Kif6	1	-1
ENSMUSG00000024013.14	Fgd2	1	-1
ENSMUSG00000024049.14	Myom1	1	-1
ENSMUSG00000024066.8	Xdh	1	-1
ENSMUSG00000024140.9	Epas1	1	-1
ENSMUSG00000024168.7	Tmem204	1	-1
ENSMUSG00000024175.1	Tekt4	1	-1
ENSMUSG00000024529.13	Lox	1	-1
ENSMUSG00000024659.14	Anxa1	1	-1
ENSMUSG00000024670.16	Cd6	1	-1
ENSMUSG00000024679.10	Ms4a6d	1	-1
ENSMUSG00000025069.14	Gsto2	1	-1
ENSMUSG00000025082.8	Vwa2	1	-1
ENSMUSG00000025150.10	Cbr2	1	-1
ENSMUSG00000025176.14	Hoga1	1	-1
ENSMUSG00000025586.17	Cpeb1	1	-1
ENSMUSG00000025934.15	Gsta3	1	-1
ENSMUSG00000025993.10	Slc40a1	1	-1
ENSMUSG00000026175.12	Vil1	1	-1
ENSMUSG00000026271.15	Gpr35	1	-1
ENSMUSG00000026483.13	Fam129a	1	-1
ENSMUSG00000026579.8	F5	1	-1
ENSMUSG00000026589.14	Sec16b	1	-1
ENSMUSG00000026726.10	Cubn	1	-1
ENSMUSG00000026888.14	Grb14	1	-1
ENSMUSG00000026980.15	Ly75	1	-1
ENSMUSG00000027209.17	Fam227b	1	-1
ENSMUSG00000027356.8	Fermt1	1	-1
ENSMUSG00000027861.13	Casq2	1	-1
ENSMUSG00000027868.11	Tbx15	1	-1
ENSMUSG00000027887.11	Sypl2	1	-1
ENSMUSG00000027947.11	Il6ra	1	-1
ENSMUSG00000027965.15	Olfm3	1	-1
ENSMUSG00000028148.11	Them5	1	-1
ENSMUSG00000028159.14	Dapp1	1	-1
ENSMUSG00000028268.14	Gbp3	1	-1
ENSMUSG00000028327.14	Stra6l	1	-1
ENSMUSG00000028339.17	Col15a1	1	-1
ENSMUSG00000028341.9	Nr4a3	1	-1
ENSMUSG00000028356.4	Ambp	1	-1
ENSMUSG00000028386.1	Slc46a2	1	-1
ENSMUSG00000028392.15	Bspry	1	-1
ENSMUSG00000028571.15	Cyp2j13	1	-1
ENSMUSG00000028736.13	Pax7	1	-1
ENSMUSG00000028763.17	Hspg2	1	-1
ENSMUSG00000028876.7	Epha10	1	-1
ENSMUSG00000028919.11	Arhgef19	1	-1
ENSMUSG00000029061.2	Mmp23	1	-1
ENSMUSG00000029084.5	Cd38	1	-1
ENSMUSG00000029154.13	Cwh43	1	-1
ENSMUSG00000029158.9	Yipf7	1	-1
ENSMUSG00000029335.5	Bmp3	1	-1
ENSMUSG00000029359.13	Tesc	1	-1
ENSMUSG00000029403.14	Cdkl2	1	-1
ENSMUSG00000029442.18	Wdr66	1	-1
ENSMUSG00000029456.12	Acad10	1	-1
ENSMUSG00000029650.10	Slc46a3	1	-1
ENSMUSG00000029699.13	Ssc4d	1	-1
ENSMUSG00000029762.6	Akr1b8	1	-1
ENSMUSG00000029828.4	4921507P07Rik	1	-1
ENSMUSG00000029875.4	Ccdc184	1	-1
ENSMUSG00000029925.13	Tbxas1	1	-1
ENSMUSG00000030047.14	Arhgap25	1	-1
ENSMUSG00000030108.14	Slc6a13	1	-1
ENSMUSG00000030111.9	A2m	1	-1
ENSMUSG00000030157.5	Clec2d	1	-1
ENSMUSG00000030170.14	Wnt5b	1	-1
ENSMUSG00000030399.2	Ckm	1	-1
ENSMUSG00000030413.7	Pglyrp1	1	-1
ENSMUSG00000030491.16	Tdrd12	1	-1
ENSMUSG00000030546.14	Plin1	1	-1
ENSMUSG00000030553.3	Pgpep1l	1	-1
ENSMUSG00000030577.13	Cd22	1	-1
ENSMUSG00000030877.10	4933427G17Rik	1	-1
ENSMUSG00000030889.14	Vwa3a	1	-1
ENSMUSG00000030935.15	Acsm3	1	-1
ENSMUSG00000031145.15	Prickle3	1	-1
ENSMUSG00000031255.14	Sytl4	1	-1
ENSMUSG00000031303.8	Map3k15	1	-1
ENSMUSG00000031312.5	Itgb1bp2	1	-1
ENSMUSG00000031383.8	Dusp9	1	-1
ENSMUSG00000031444.16	F10	1	-1
ENSMUSG00000031488.14	Rab11fip1	1	-1
ENSMUSG00000031594.9	Fgl1	1	-1
ENSMUSG00000031847.7	1700030J22Rik	1	-1
ENSMUSG00000031883.12	Car7	1	-1
ENSMUSG00000031953.1	Tmem170	1	-1
ENSMUSG00000031981.7	Capn9	1	-1
ENSMUSG00000032232.14	Cgnl1	1	-1
ENSMUSG00000032440.12	Tgfbr2	1	-1
ENSMUSG00000032489.17	Kif9	1	-1
ENSMUSG00000032649.14	Colgalt2	1	-1
ENSMUSG00000032680.11	6820408C15Rik	1	-1
ENSMUSG00000032688.7	Malt1	1	-1
ENSMUSG00000032691.14	Nlrp3	1	-1
ENSMUSG00000032719.4	Sbspon	1	-1
ENSMUSG00000032735.14	Ablim3	1	-1
ENSMUSG00000032796.7	Lama1	1	-1
ENSMUSG00000033006.9	Sox10	1	-1
ENSMUSG00000033053.3	1700028P14Rik	1	-1
ENSMUSG00000033308.16	Dpyd	1	-1
ENSMUSG00000033542.13	Arhgef5	1	-1
ENSMUSG00000033590.7	Myo5c	1	-1
ENSMUSG00000033721.16	Vav3	1	-1
ENSMUSG00000033966.7	Cdkl4	1	-1
ENSMUSG00000034063.8	4930590J08Rik	1	-1
ENSMUSG00000034105.8	Tldc1	1	-1
ENSMUSG00000034394.14	Lif	1	-1
ENSMUSG00000034445.7	Cyb561a3	1	-1
ENSMUSG00000034538.8	Zfp418	1	-1
ENSMUSG00000034570.12	Inpp5j	1	-1
ENSMUSG00000034706.16	Dnaic2	1	-1
ENSMUSG00000034768.4	Asb16	1	-1
ENSMUSG00000034839.5	Larp6	1	-1
ENSMUSG00000034881.7	Tbxa2r	1	-1
ENSMUSG00000034917.7	Tjp3	1	-1
ENSMUSG00000035032.11	Nek11	1	-1
ENSMUSG00000035121.5	Neil2	1	-1
ENSMUSG00000035245.12	Eogt	1	-1
ENSMUSG00000035373.2	Ccl7	1	-1
ENSMUSG00000035383.7	Pmch	1	-1
ENSMUSG00000035472.13	Slc25a21	1	-1
ENSMUSG00000035561.5	Aldh1b1	1	-1
ENSMUSG00000035735.10	Dagla	1	-1
ENSMUSG00000035849.14	Krt222	1	-1
ENSMUSG00000035946.7	Gsx2	1	-1
ENSMUSG00000036040.14	Adamtsl2	1	-1
ENSMUSG00000036216.5	Leap2	1	-1
ENSMUSG00000036395.14	Glb1l2	1	-1
ENSMUSG00000036446.4	Lum	1	-1
ENSMUSG00000036617.16	Etl4	1	-1
ENSMUSG00000036760.6	Kcnk9	1	-1
ENSMUSG00000036867.7	Smad6	1	-1
ENSMUSG00000036872.16	Abcc12	1	-1
ENSMUSG00000036938.17	Try5	1	-1
ENSMUSG00000036964.14	Trim17	1	-1
ENSMUSG00000037101.16	Ttc29	1	-1
ENSMUSG00000037379.7	Spon2	1	-1
ENSMUSG00000037577.12	Ephx3	1	-1
ENSMUSG00000037801.13	Iqch	1	-1
ENSMUSG00000038058.14	Nod1	1	-1
ENSMUSG00000038235.4	F11r	1	-1
ENSMUSG00000038402.2	Foxf2	1	-1
ENSMUSG00000038523.10	1700003F12Rik	1	-1
ENSMUSG00000038756.13	Ttll6	1	-1
ENSMUSG00000038760.13	Trhr	1	-1
ENSMUSG00000038781.6	Stap2	1	-1
ENSMUSG00000038793.8	Lefty1	1	-1
ENSMUSG00000039021.15	Ttc16	1	-1
ENSMUSG00000039110.14	Mycbpap	1	-1
ENSMUSG00000039462.4	Col10a1	1	-1
ENSMUSG00000039543.15	Cfap70	1	-1
ENSMUSG00000039963.18	Ccdc40	1	-1
ENSMUSG00000040247.5	Tbc1d10c	1	-1
ENSMUSG00000040280.9	Ndufa4l2	1	-1
ENSMUSG00000040452.8	Cdh12	1	-1
ENSMUSG00000040613.14	Apobec1	1	-1
ENSMUSG00000040694.3	Apobec2	1	-1
ENSMUSG00000040723.14	Rcsd1	1	-1
ENSMUSG00000040740.7	Slc25a34	1	-1
ENSMUSG00000041189.9	Chrnb1	1	-1
ENSMUSG00000041347.5	Bdkrb1	1	-1
ENSMUSG00000041351.16	Rap1gap	1	-1
ENSMUSG00000041986.15	Elmod1	1	-1
ENSMUSG00000042190.12	Cmklr1	1	-1
ENSMUSG00000043085.14	Tmem82	1	-1
ENSMUSG00000043460.6	Elfn2	1	-1
ENSMUSG00000043673.10	Kcns3	1	-1
ENSMUSG00000043807.6	Ly6g5b	1	-1
ENSMUSG00000043895.5	S1pr2	1	-1
ENSMUSG00000044056.3	Efcab9	1	-1
ENSMUSG00000044156.14	Hepacam2	1	-1
ENSMUSG00000044250.7	Pced1b	1	-1
ENSMUSG00000044313.13	Mab21l3	1	-1
ENSMUSG00000044349.15	Snhg11	1	-1
ENSMUSG00000044361.15	BC024139	1	-1
ENSMUSG00000044362.8	Ccdc89	1	-1
ENSMUSG00000044551.13	9930012K11Rik	1	-1
ENSMUSG00000044583.13	Tlr7	1	-1
ENSMUSG00000044641.7	Pard6b	1	-1
ENSMUSG00000044933.2	Sstr3	1	-1
ENSMUSG00000045231.4	BC106179	1	-1
ENSMUSG00000045625.4	Pigz	1	-1
ENSMUSG00000045655.9	Fam216b	1	-1
ENSMUSG00000045657.3	Pcdhb10	1	-1
ENSMUSG00000045761.15	Fam179a	1	-1
ENSMUSG00000045827.10	Serpinb9	1	-1
ENSMUSG00000045871.4	Slitrk6	1	-1
ENSMUSG00000046110.15	Serinc4	1	-1
ENSMUSG00000046173.2	Pabpc6	1	-1
ENSMUSG00000046408.13	1700067K01Rik	1	-1
ENSMUSG00000046610.14	Oacyl	1	-1
ENSMUSG00000046794.9	Ppp1r3b	1	-1
ENSMUSG00000046942.17	Mageb16	1	-1
ENSMUSG00000047021.14	Ccdc108	1	-1
ENSMUSG00000047117.12	Ankdd1b	1	-1
ENSMUSG00000047143.3	Dmrta2	1	-1
ENSMUSG00000047155.13	Cyp4x1	1	-1
ENSMUSG00000047528.13	Als2cr12	1	-1
ENSMUSG00000047671.8	Tctex1d4	1	-1
ENSMUSG00000047976.4	Kcna1	1	-1
ENSMUSG00000048126.16	Col6a3	1	-1
ENSMUSG00000048520.16	Fbxl13	1	-1
ENSMUSG00000048865.16	Arhgap30	1	-1
ENSMUSG00000048924.13	Ccdc125	1	-1
ENSMUSG00000048933.7	Olfr722	1	-1
ENSMUSG00000049349.3	Gm5105	1	-1
ENSMUSG00000049404.7	Rarres1	1	-1
ENSMUSG00000049562.5	Ap5b1	1	-1
ENSMUSG00000049676.14	Catsperg1	1	-1
ENSMUSG00000050295.3	Foxc1	1	-1
ENSMUSG00000050994.20	Adgb	1	-1
ENSMUSG00000051041.7	Olfml1	1	-1
ENSMUSG00000051107.4	Gm15440	1	-1
ENSMUSG00000051498.6	Tlr6	1	-1
ENSMUSG00000052273.3	Dnah3	1	-1
ENSMUSG00000052374.14	Actn2	1	-1
ENSMUSG00000052384.13	Nrros	1	-1
ENSMUSG00000052749.9	Trim30b	1	-1
ENSMUSG00000052955.5	Cpvl	1	-1
ENSMUSG00000053030.11	Spink2	1	-1
ENSMUSG00000053164.6	Gpr21	1	-1
ENSMUSG00000053461.9	Hhipl2	1	-1
ENSMUSG00000053861.1	Gm9925	1	-1
ENSMUSG00000054128.16	H2-T3	1	-1
ENSMUSG00000054204.6	Fam150b	1	-1
ENSMUSG00000054582.4	Pabpc1l	1	-1
ENSMUSG00000054594.13	Oscar	1	-1
ENSMUSG00000054640.14	Slc8a1	1	-1
ENSMUSG00000054892.14	Txk	1	-1
ENSMUSG00000054976.14	Nyap2	1	-1
ENSMUSG00000055172.10	C1ra	1	-1
ENSMUSG00000055228.7	Zfp935	1	-1
ENSMUSG00000055691.5	Gja6	1	-1
ENSMUSG00000055809.7	Dnaaf3	1	-1
ENSMUSG00000056025.12	Clca3a1	1	-1
ENSMUSG00000056529.7	Ptafr	1	-1
ENSMUSG00000057058.16	Skap1	1	-1
ENSMUSG00000057378.15	Ryr3	1	-1
ENSMUSG00000057465.5	Saa2	1	-1
ENSMUSG00000058147.1	Xlr3c	1	-1
ENSMUSG00000058420.8	Syt17	1	-1
ENSMUSG00000058741.4	Prr19	1	-1
ENSMUSG00000058806.14	Col13a1	1	-1
ENSMUSG00000059854.7	Hydin	1	-1
ENSMUSG00000059866.13	Tnip2	1	-1
ENSMUSG00000060487.5	Samd5	1	-1
ENSMUSG00000060962.12	Dmkn	1	-1
ENSMUSG00000061132.13	Blnk	1	-1
ENSMUSG00000061322.15	Dnaic1	1	-1
ENSMUSG00000061762.12	Tac1	1	-1
ENSMUSG00000062960.10	Kdr	1	-1
ENSMUSG00000063130.3	Calml3	1	-1
ENSMUSG00000063260.2	Syt10	1	-1
ENSMUSG00000063296.4	Tmem117	1	-1
ENSMUSG00000063600.14	Egfem1	1	-1
ENSMUSG00000063626.6	Unc5d	1	-1
ENSMUSG00000064179.13	Tnnt1	1	-1
ENSMUSG00000064225.6	Paqr9	1	-1
ENSMUSG00000066196.11	Spag8	1	-1
ENSMUSG00000067149.6	Jchain	1	-1
ENSMUSG00000067929.3	Gm10226	1	-1
ENSMUSG00000068417.7	Pnp2	1	-1
ENSMUSG00000069274.3	Hist1h4f	1	-1
ENSMUSG00000070476.10	Fam217b	1	-1
ENSMUSG00000070644.13	Etnk2	1	-1
ENSMUSG00000070806.5	Zmynd12	1	-1
ENSMUSG00000071104.10	Ccdc110	1	-1
ENSMUSG00000071669.14	Snx29	1	-1
ENSMUSG00000072473.3	1700024G13Rik	1	-1
ENSMUSG00000072774.10	Zfp951	1	-1
ENSMUSG00000072845.3	Tmprss11a	1	-1
ENSMUSG00000073197.8	5730507C01Rik	1	-1
ENSMUSG00000073600.3	Prob1	1	-1
ENSMUSG00000074194.4	Zfp791	1	-1
ENSMUSG00000074607.11	Tox2	1	-1
ENSMUSG00000074634.11	Gm7120	1	-1
ENSMUSG00000074715.2	Ccl28	1	-1
ENSMUSG00000074796.10	Slc4a11	1	-1
ENSMUSG00000075553.1	Gm5464	1	-1
ENSMUSG00000078139.3	AK157302	1	-1
ENSMUSG00000078249.5	Hmga1-rs1	1	-1
ENSMUSG00000078439.9	Smim24	1	-1
ENSMUSG00000078632.3	Lrrc37a	1	-1
ENSMUSG00000078868.3	Gm14412	1	-1
ENSMUSG00000078870.9	Gm14410	1	-1
ENSMUSG00000078899.9	Gm4631	1	-1
ENSMUSG00000078902.3	Gm14443	1	-1
ENSMUSG00000078923.10	Ube2v1	1	-1
ENSMUSG00000078963.2	Hsbp1l1	1	-1
ENSMUSG00000078995.9	Zfp456	1	-1
ENSMUSG00000079055.10	Slc8a3	1	-1
ENSMUSG00000079564.2	Gm11149	1	-1
ENSMUSG00000079657.10	Rab26	1	-1
ENSMUSG00000079722.1	Ttll2	1	-1
ENSMUSG00000080115.3	Mettl21b	1	-1
ENSMUSG00000085139.1	A730046J19Rik	1	-1
ENSMUSG00000089736.2	Tgfbr3l	1	-1
ENSMUSG00000089876.3	Tmem102	1	-1
ENSMUSG00000089901.1	Gm8113	1	-1
ENSMUSG00000090066.2	1110002E22Rik	1	-1
ENSMUSG00000090125.3	Pou3f1	1	-1
ENSMUSG00000090363.8	Gm3512	1	-1
ENSMUSG00000090764.8	Gm3127	1	-1
ENSMUSG00000091007.1	D630036H23Rik	1	-1
ENSMUSG00000091528.8	Gm9268	1	-1
ENSMUSG00000091722.1	Siah3	1	-1
ENSMUSG00000093536.7	Smim17	1	-1
ENSMUSG00000094634.7	Gm3468	1	-1
ENSMUSG00000094686.1	Ccl21a	1	-1
ENSMUSG00000095193.1	Gm20939	1	-1
ENSMUSG00000095266.1	Gm5225	1	-1
ENSMUSG00000095681.7	Gm8281	1	-1
ENSMUSG00000096606.2	Tpbgl	1	-1
ENSMUSG00000096730.7	Vmn2r122	1	-1
ENSMUSG00000099974.1	Bcl2a1d	1	-1
ENSMUSG00000100241.1	Slc18a3	1	-1
ENSMUSG00000102037.1	Bcl2a1a	1	-1
ENSMUSG00000102758.3	Naaladl2	1	-1
ENSMUSG00000104063.1	Pcdhgb7	1	-1
ENSMUSG00000110206.1	Flt3l	1	-1
ENSMUSG00000027366.12	Sppl2a	1	-1.00036
ENSMUSG00000031634.13	Ufsp2	1	-1.00036
ENSMUSG00000060923.5	Acyp2	1	-1.00079
ENSMUSG00000032370.7	Lactb	1	-1.00171
ENSMUSG00000006169.19	Clint1	1	-1.00319
ENSMUSG00000015882.17	Lcorl	1	-1.00319
ENSMUSG00000027351.14	Spred1	1	-1.00319
ENSMUSG00000020790.14	Ankfy1	1	-1.00484
ENSMUSG00000031862.10	Atp13a1	1	-1.00484
ENSMUSG00000032737.13	Inppl1	1	-1.00484
ENSMUSG00000032786.14	Alas1	1	-1.00484
ENSMUSG00000034327.17	Kctd9	1	-1.00484
ENSMUSG00000048915.12	Efna5	1	-1.00484
ENSMUSG00000002064.10	Sdf2	1	-1.00769
ENSMUSG00000003721.14	Insig2	1	-1.00876
ENSMUSG00000019731.13	Slc35e1	1	-1.00876
ENSMUSG00000024906.9	Mus81	1	-1.00876
ENSMUSG00000027346.15	Gpcpd1	1	-1.00876
ENSMUSG00000029554.15	Mad1l1	1	-1.00876
ENSMUSG00000034636.9	Zyg11b	1	-1.00876
ENSMUSG00000036223.15	Ska1	1	-1.00876
ENSMUSG00000037725.8	Ckap2	1	-1.00876
ENSMUSG00000039678.12	Tbc1d13	1	-1.00876
ENSMUSG00000041119.11	Pde9a	1	-1.00876
ENSMUSG00000044496.6	2510039O18Rik	1	-1.00876
ENSMUSG00000046709.16	Mapk10	1	-1.00876
ENSMUSG00000020044.13	Timp3	1	-1.01029
ENSMUSG00000039069.19	Mtg2	1	-1.0111
ENSMUSG00000038418.7	Egr1	1	-1.01285
ENSMUSG00000006599.13	Gtf2h1	1	-1.01378
ENSMUSG00000020646.16	Mboat2	1	-1.01378
ENSMUSG00000021510.10	Zfp729a	1	-1.01378
ENSMUSG00000024542.8	Cep192	1	-1.01378
ENSMUSG00000025086.12	Trub1	1	-1.01378
ENSMUSG00000027669.14	Gnb4	1	-1.01378
ENSMUSG00000030691.15	Fchsd2	1	-1.01378
ENSMUSG00000037344.13	Slc12a9	1	-1.01378
ENSMUSG00000042851.17	Zc3h6	1	-1.01378
ENSMUSG00000090110.8	Cmc4	1	-1.01378
ENSMUSG00000038429.10	Usp5	1	-1.01526
ENSMUSG00000025026.14	Add3	1	-1.01686
ENSMUSG00000026872.17	Zeb2	1	-1.01686
ENSMUSG00000003420.8	Fcgrt	1	-1.02044
ENSMUSG00000016382.15	Pls3	1	-1.02044
ENSMUSG00000019528.18	Gyg	1	-1.02044
ENSMUSG00000022827.14	Rabl3	1	-1.02044
ENSMUSG00000025404.15	R3hdm2	1	-1.02044
ENSMUSG00000025486.17	Sirt3	1	-1.02044
ENSMUSG00000027309.18	4930402H24Rik	1	-1.02044
ENSMUSG00000029101.14	Rgs12	1	-1.02044
ENSMUSG00000032565.8	Nudt16	1	-1.02044
ENSMUSG00000033964.12	Zbtb41	1	-1.02044
ENSMUSG00000034640.9	Tiparp	1	-1.02044
ENSMUSG00000035007.5	Rundc1	1	-1.02044
ENSMUSG00000036644.15	Tbc1d9b	1	-1.02044
ENSMUSG00000054450.1	Gm9945	1	-1.02044
ENSMUSG00000056153.14	Socs6	1	-1.02044
ENSMUSG00000078887.10	Gm6710	1	-1.02044
ENSMUSG00000090625.1	Gm20721	1	-1.02044
ENSMUSG00000039680.9	Mrps6	1	-1.02158
ENSMUSG00000043091.8	Tuba1c	1	-1.02177
ENSMUSG00000022257.3	Laptm4b	1	-1.02318
ENSMUSG00000025407.6	Gli1	1	-1.02467
ENSMUSG00000029201.14	Ugdh	1	-1.02467
ENSMUSG00000046034.7	Otulin	1	-1.02467
ENSMUSG00000049305.6	Ccdc71	1	-1.02467
ENSMUSG00000072889.9	Nfxl1	1	-1.02467
ENSMUSG00000045095.16	Magi1	1	-1.02625
ENSMUSG00000060860.8	Ube2s	1	-1.02758
ENSMUSG00000000134.17	Tfe3	1	-1.02972
ENSMUSG00000003623.4	Crot	1	-1.02972
ENSMUSG00000004085.14	Zak	1	-1.02972
ENSMUSG00000021681.8	Aggf1	1	-1.02972
ENSMUSG00000022711.15	Pmm2	1	-1.02972
ENSMUSG00000023367.14	Tmem176a	1	-1.02972
ENSMUSG00000027525.17	Phactr3	1	-1.02972
ENSMUSG00000028414.16	Fktn	1	-1.02972
ENSMUSG00000029095.17	Ablim2	1	-1.02972
ENSMUSG00000029270.10	Fam69a	1	-1.02972
ENSMUSG00000032114.8	Slc37a4	1	-1.02972
ENSMUSG00000032295.15	Man2c1	1	-1.02972
ENSMUSG00000032633.12	Flcn	1	-1.02972
ENSMUSG00000038545.13	Cul7	1	-1.02972
ENSMUSG00000038658.15	Ric1	1	-1.02972
ENSMUSG00000039396.11	Neil3	1	-1.02972
ENSMUSG00000039959.12	Hip1	1	-1.02972
ENSMUSG00000049916.10	2610318N02Rik	1	-1.02972
ENSMUSG00000050471.16	Fam118b	1	-1.02972
ENSMUSG00000055013.14	Agap1	1	-1.02972
ENSMUSG00000061455.13	Stx17	1	-1.02972
ENSMUSG00000064115.13	Cadm2	1	-1.02972
ENSMUSG00000067931.5	Zfp948	1	-1.02972
ENSMUSG00000073468.11	Sft2d1	1	-1.02972
ENSMUSG00000028551.14	Cdkn2c	1	-1.03264
ENSMUSG00000039298.16	Cdk5rap2	1	-1.03264
ENSMUSG00000022332.7	Khdrbs3	1	-1.03368
ENSMUSG00000031232.16	Magt1	1	-1.03368
ENSMUSG00000028901.13	Gmeb1	1	-1.03454
ENSMUSG00000029432.12	Gbas	1	-1.03454
ENSMUSG00000000881.12	Dlg3	1	-1.03587
ENSMUSG00000024969.15	Mark2	1	-1.03587
ENSMUSG00000031577.10	Tti2	1	-1.03587
ENSMUSG00000033068.16	Entpd6	1	-1.03587
ENSMUSG00000048546.7	Tob2	1	-1.03587
ENSMUSG00000020225.10	Tmbim4	1	-1.03686
ENSMUSG00000022967.12	Ifnar1	1	-1.03823
ENSMUSG00000064127.13	Med14	1	-1.03823
ENSMUSG00000095098.1	Ccdc85b	1	-1.03823
ENSMUSG00000032382.14	Snx1	1	-1.04077
ENSMUSG00000026728.9	Vim	1	-1.04294
ENSMUSG00000002059.18	Rab34	1	-1.04353
ENSMUSG00000003518.13	Dusp3	1	-1.04353
ENSMUSG00000006301.17	Tmbim1	1	-1.04353
ENSMUSG00000011658.15	Fuz	1	-1.04353
ENSMUSG00000020231.15	Dip2a	1	-1.04353
ENSMUSG00000020604.13	Arsg	1	-1.04353
ENSMUSG00000021650.6	Ptcd2	1	-1.04353
ENSMUSG00000024172.10	St6gal2	1	-1.04353
ENSMUSG00000024869.9	Nudt8	1	-1.04353
ENSMUSG00000025876.15	Unc5a	1	-1.04353
ENSMUSG00000026356.15	Dars	1	-1.04353
ENSMUSG00000029560.12	Snx8	1	-1.04353
ENSMUSG00000029569.9	Tmem168	1	-1.04353
ENSMUSG00000030560.17	Ctsc	1	-1.04353
ENSMUSG00000033632.15	AW554918	1	-1.04353
ENSMUSG00000034487.3	Kdelc2	1	-1.04353
ENSMUSG00000039050.8	Osbpl2	1	-1.04353
ENSMUSG00000040964.16	Arhgef10l	1	-1.04353
ENSMUSG00000046798.14	Cldn12	1	-1.04353
ENSMUSG00000054034.10	Tceal5	1	-1.04353
ENSMUSG00000061086.12	Myl4	1	-1.04353
ENSMUSG00000029128.12	Rab28	1	-1.04714
ENSMUSG00000021824.12	Ap3m1	1	-1.0481
ENSMUSG00000026429.8	Ube2t	1	-1.04976
ENSMUSG00000030815.11	Phkg2	1	-1.04976
ENSMUSG00000035372.1	1810055G02Rik	1	-1.04976
ENSMUSG00000046215.3	Rprml	1	-1.04976
ENSMUSG00000036977.8	Anapc10	1	-1.05175
ENSMUSG00000021003.9	Galc	1	-1.05331
ENSMUSG00000022791.16	Tnk2	1	-1.05331
ENSMUSG00000023963.9	Cyp39a1	1	-1.05331
ENSMUSG00000039202.12	Abhd2	1	-1.05331
ENSMUSG00000039781.14	Cep131	1	-1.05331
ENSMUSG00000040138.7	Ndp	1	-1.05331
ENSMUSG00000040433.16	Zbtb38	1	-1.05331
ENSMUSG00000047181.12	Samd14	1	-1.05331
ENSMUSG00000055435.6	Maf	1	-1.05331
ENSMUSG00000019942.12	Cdk1	1	-1.05493
ENSMUSG00000025421.14	Hdhd2	1	-1.05493
ENSMUSG00000020716.15	Nf1	1	-1.0572
ENSMUSG00000022175.8	Lrp10	1	-1.0572
ENSMUSG00000051390.9	Zbtb22	1	-1.0572
ENSMUSG00000028949.13	Smarcd3	1	-1.05929
ENSMUSG00000034101.14	Ctnnd1	1	-1.05929
ENSMUSG00000031700.11	Gpt2	1	-1.0606
ENSMUSG00000101523.1	Gm10031	1	-1.06263
ENSMUSG00000001998.15	Ap4e1	1	-1.06625
ENSMUSG00000003436.11	Dll3	1	-1.06625
ENSMUSG00000004568.12	Arhgef18	1	-1.06625
ENSMUSG00000005413.7	Hmox1	1	-1.06625
ENSMUSG00000006019.15	Dhx34	1	-1.06625
ENSMUSG00000015468.14	Notch4	1	-1.06625
ENSMUSG00000019082.18	Slc25a22	1	-1.06625
ENSMUSG00000020752.11	Recql5	1	-1.06625
ENSMUSG00000021464.14	Ror2	1	-1.06625
ENSMUSG00000021671.8	Poc5	1	-1.06625
ENSMUSG00000021918.9	Nek4	1	-1.06625
ENSMUSG00000022434.7	Fam118a	1	-1.06625
ENSMUSG00000022799.4	Arhgap31	1	-1.06625
ENSMUSG00000025192.13	Entpd7	1	-1.06625
ENSMUSG00000026466.16	Tor1aip1	1	-1.06625
ENSMUSG00000026858.18	Fam73b	1	-1.06625
ENSMUSG00000032245.12	Cln6	1	-1.06625
ENSMUSG00000032352.15	Lrrc1	1	-1.06625
ENSMUSG00000032462.14	Pik3cb	1	-1.06625
ENSMUSG00000032850.16	Rnft2	1	-1.06625
ENSMUSG00000034653.11	Ythdc2	1	-1.06625
ENSMUSG00000035378.17	Shq1	1	-1.06625
ENSMUSG00000038286.10	Bphl	1	-1.06625
ENSMUSG00000038838.15	Vars2	1	-1.06625
ENSMUSG00000040929.16	Rfx3	1	-1.06625
ENSMUSG00000042155.3	Klhl23	1	-1.06625
ENSMUSG00000048285.8	Frmd6	1	-1.06625
ENSMUSG00000051977.14	Prdm9	1	-1.06625
ENSMUSG00000055660.8	Mettl4	1	-1.06625
ENSMUSG00000059895.12	Ptp4a3	1	-1.06625
ENSMUSG00000061371.7	Zfp873	1	-1.06625
ENSMUSG00000062300.14	Nectin2	1	-1.06625
ENSMUSG00000063021.3	Hist1h2ak	1	-1.06625
ENSMUSG00000069272.5	Hist1h2ae	1	-1.06625
ENSMUSG00000073427.4	Gm4924	1	-1.06625
ENSMUSG00000073471.2	Rsph3a	1	-1.06625
ENSMUSG00000078126.3	Rpl23a-ps3	1	-1.06625
ENSMUSG00000026426.10	Arl8a	1	-1.06971
ENSMUSG00000008035.12	Mid1ip1	1	-1.07075
ENSMUSG00000037536.13	Fbxo34	1	-1.07267
ENSMUSG00000053398.11	Phgdh	1	-1.07267
ENSMUSG00000007827.10	Ankrd26	1	-1.07442
ENSMUSG00000009563.16	Tor2a	1	-1.07442
ENSMUSG00000032193.8	Ldlr	1	-1.07442
ENSMUSG00000033752.7	Mnd1	1	-1.07442
ENSMUSG00000040270.16	Bach2	1	-1.07442
ENSMUSG00000036777.7	Anln	1	-1.07571
ENSMUSG00000020056.16	Ccdc53	1	-1.07747
ENSMUSG00000028654.13	Mycl	1	-1.07747
ENSMUSG00000031066.10	Usp11	1	-1.07747
ENSMUSG00000032235.15	Ice2	1	-1.07747
ENSMUSG00000036461.15	Elf1	1	-1.07747
ENSMUSG00000037652.15	Phc3	1	-1.07747
ENSMUSG00000038126.17	Mphosph9	1	-1.07747
ENSMUSG00000041241.12	Mul1	1	-1.07747
ENSMUSG00000033157.16	Abhd10	1	-1.08005
ENSMUSG00000070047.13	Fat1	1	-1.08005
ENSMUSG00000014303.13	Glis2	1	-1.08417
ENSMUSG00000022203.6	Efs	1	-1.08417
ENSMUSG00000022475.18	Hdac7	1	-1.08417
ENSMUSG00000024352.11	Spata24	1	-1.08417
ENSMUSG00000029592.11	Usp30	1	-1.08417
ENSMUSG00000031453.16	Rasa3	1	-1.08417
ENSMUSG00000031921.17	Terf2	1	-1.08417
ENSMUSG00000038132.5	Rbm24	1	-1.08417
ENSMUSG00000041773.7	Enc1	1	-1.08417
ENSMUSG00000042613.9	Pbxip1	1	-1.08417
ENSMUSG00000045252.11	Zfp574	1	-1.08417
ENSMUSG00000048921.11	Zfp689	1	-1.08417
ENSMUSG00000050697.8	Prkaa1	1	-1.08417
ENSMUSG00000059540.15	Tcea2	1	-1.08417
ENSMUSG00000073481.9	2020-03-02	1	-1.08417
ENSMUSG00000014243.5	Zswim7	1	-1.09178
ENSMUSG00000027793.6	Ccna1	1	-1.09178
ENSMUSG00000030539.13	Sema4b	1	-1.09178
ENSMUSG00000042202.15	Slc35e2	1	-1.09178
ENSMUSG00000059447.13	Hadhb	1	-1.09178
ENSMUSG00000021540.16	Smad5	1	-1.09599
ENSMUSG00000025665.16	Rps6ka6	1	-1.09599
ENSMUSG00000030231.10	Plekha5	1	-1.09599
ENSMUSG00000006476.19	Nsmf	1	-1.09867
ENSMUSG00000010362.9	Rdm1	1	-1.09867
ENSMUSG00000046573.6	Lyrm4	1	-1.09867
ENSMUSG00000050002.13	Idnk	1	-1.09867
ENSMUSG00000021591.7	Glrx	1	-1.10052
ENSMUSG00000024989.14	Cep55	1	-1.10052
ENSMUSG00000038914.15	Dido1	1	-1.10052
ENSMUSG00000025873.15	Faf2	1	-1.10372
ENSMUSG00000032218.6	Ccnb2	1	-1.10524
ENSMUSG00000036768.5	Kif15	1	-1.10577
ENSMUSG00000001763.14	Tspan33	1	-1.11064
ENSMUSG00000007908.14	Hmgcll1	1	-1.11064
ENSMUSG00000015090.13	Ptgds	1	-1.11064
ENSMUSG00000020734.13	Grin2c	1	-1.11064
ENSMUSG00000021900.10	Btd	1	-1.11064
ENSMUSG00000021947.10	Cryl1	1	-1.11064
ENSMUSG00000022324.14	Matn2	1	-1.11064
ENSMUSG00000022514.14	Il1rap	1	-1.11064
ENSMUSG00000024486.5	Hbegf	1	-1.11064
ENSMUSG00000024769.7	Cdc42bpg	1	-1.11064
ENSMUSG00000025255.18	Zfhx4	1	-1.11064
ENSMUSG00000025927.13	Tfap2b	1	-1.11064
ENSMUSG00000026575.15	Nme7	1	-1.11064
ENSMUSG00000026604.17	Ptpn14	1	-1.11064
ENSMUSG00000027074.14	Slc43a3	1	-1.11064
ENSMUSG00000027312.14	Atrn	1	-1.11064
ENSMUSG00000027395.15	Polr1b	1	-1.11064
ENSMUSG00000027737.10	Slc7a11	1	-1.11064
ENSMUSG00000028850.2	Gpatch3	1	-1.11064
ENSMUSG00000029480.13	Dhx37	1	-1.11064
ENSMUSG00000029735.17	Tpk1	1	-1.11064
ENSMUSG00000032449.13	Slc25a36	1	-1.11064
ENSMUSG00000033467.12	Crlf2	1	-1.11064
ENSMUSG00000033792.12	Atp7a	1	-1.11064
ENSMUSG00000034165.16	Ccnd3	1	-1.11064
ENSMUSG00000034218.15	Atm	1	-1.11064
ENSMUSG00000034755.18	Pcdh11x	1	-1.11064
ENSMUSG00000035615.12	Frmpd1	1	-1.11064
ENSMUSG00000036282.14	Naa30	1	-1.11064
ENSMUSG00000036552.16	Ermard	1	-1.11064
ENSMUSG00000037784.14	Dzip1l	1	-1.11064
ENSMUSG00000038244.13	Mical2	1	-1.11064
ENSMUSG00000038736.9	Nudcd1	1	-1.11064
ENSMUSG00000039286.12	Fndc3b	1	-1.11064
ENSMUSG00000039830.8	Olig2	1	-1.11064
ENSMUSG00000039929.14	Urb1	1	-1.11064
ENSMUSG00000040302.17	Rbm48	1	-1.11064
ENSMUSG00000040867.12	Begain	1	-1.11064
ENSMUSG00000041132.11	N4bp2l1	1	-1.11064
ENSMUSG00000042138.7	Msantd2	1	-1.11064
ENSMUSG00000043153.5	Ispd	1	-1.11064
ENSMUSG00000043154.15	Ppp2r3a	1	-1.11064
ENSMUSG00000046822.12	Slc39a3	1	-1.11064
ENSMUSG00000049686.14	Orai1	1	-1.11064
ENSMUSG00000050213.6	Snip1	1	-1.11064
ENSMUSG00000050229.3	Pigm	1	-1.11064
ENSMUSG00000050379.15	2020-09-06	1	-1.11064
ENSMUSG00000051864.9	Tbc1d22a	1	-1.11064
ENSMUSG00000052133.16	Sema5b	1	-1.11064
ENSMUSG00000052369.7	Tmem106c	1	-1.11064
ENSMUSG00000052533.14	Nup188	1	-1.11064
ENSMUSG00000053644.13	Aldh7a1	1	-1.11064
ENSMUSG00000053716.9	Dusp7	1	-1.11064
ENSMUSG00000057265.12	Bbof1	1	-1.11064
ENSMUSG00000062874.5	Gm4978	1	-1.11064
ENSMUSG00000063052.9	Lrrc40	1	-1.11064
ENSMUSG00000067150.5	Xpo5	1	-1.11064
ENSMUSG00000067212.8	H2-T23	1	-1.11064
ENSMUSG00000073433.10	Arhgdig	1	-1.11064
ENSMUSG00000079334.8	Nat6	1	-1.11064
ENSMUSG00000055254.14	Ntrk2	1	-1.11549
ENSMUSG00000031429.14	Psmd10	1	-1.11833
ENSMUSG00000035891.16	Cerk	1	-1.11833
ENSMUSG00000021614.16	Vcan	1	-1.11936
ENSMUSG00000054863.8	Fam19a5	1	-1.12069
ENSMUSG00000066735.8	Vkorc1l1	1	-1.12069
ENSMUSG00000002963.17	Pnkp	1	-1.12251
ENSMUSG00000027575.19	Arfgap1	1	-1.12251
ENSMUSG00000029177.9	Cenpa	1	-1.12251
ENSMUSG00000032263.14	Bckdhb	1	-1.12251
ENSMUSG00000031609.3	Sap30	1	-1.12414
ENSMUSG00000032254.9	Kif23	1	-1.12438
ENSMUSG00000001524.14	Gtf2h4	1	-1.12514
ENSMUSG00000033434.15	Gtpbp6	1	-1.12514
ENSMUSG00000036192.15	Rorb	1	-1.12926
ENSMUSG00000048175.13	Asb8	1	-1.12926
ENSMUSG00000004071.12	Cdip1	1	-1.1312
ENSMUSG00000020621.5	Rdh14	1	-1.13233
ENSMUSG00000026360.9	Rgs2	1	-1.13233
ENSMUSG00000036737.12	Oxsr1	1	-1.13233
ENSMUSG00000050029.7	Rap2c	1	-1.13233
ENSMUSG00000004151.16	Etv1	1	-1.13663
ENSMUSG00000020827.18	Mink1	1	-1.13663
ENSMUSG00000027573.11	Gid8	1	-1.13663
ENSMUSG00000035637.14	Grhpr	1	-1.13663
ENSMUSG00000037415.5	Ranbp10	1	-1.13663
ENSMUSG00000039187.16	Fanci	1	-1.13663
ENSMUSG00000054708.17	Ankrd24	1	-1.13663
ENSMUSG00000073043.5	Atoh1	1	-1.13949
ENSMUSG00000002661.14	Alkbh7	1	-1.14059
ENSMUSG00000032939.13	Nup93	1	-1.14153
ENSMUSG00000013878.18	Rnf170	1	-1.14306
ENSMUSG00000019437.17	Tlcd1	1	-1.14306
ENSMUSG00000021890.5	Eaf1	1	-1.14306
ENSMUSG00000038552.14	Fndc4	1	-1.14306
ENSMUSG00000063931.14	Pepd	1	-1.14306
ENSMUSG00000001517.14	Foxm1	1	-1.14475
ENSMUSG00000021794.15	Glud1	1	-1.14597
ENSMUSG00000054196.6	Cthrc1	1	-1.14763
ENSMUSG00000026683.14	Nuf2	1	-1.14822
ENSMUSG00000001767.5	Crnkl1	1	-1.14871
ENSMUSG00000035293.13	G2e3	1	-1.14871
ENSMUSG00000039952.15	Dag1	1	-1.14871
ENSMUSG00000002808.6	Epdr1	1	-1.15371
ENSMUSG00000003526.11	Prodh	1	-1.15371
ENSMUSG00000006398.15	Cdc20	1	-1.15371
ENSMUSG00000010307.7	Tmem86a	1	-1.15371
ENSMUSG00000014773.13	Dll1	1	-1.15371
ENSMUSG00000018999.14	Slc35b4	1	-1.15371
ENSMUSG00000020023.17	Tmcc3	1	-1.15371
ENSMUSG00000020654.15	Adcy3	1	-1.15371
ENSMUSG00000021770.10	Samd8	1	-1.15371
ENSMUSG00000022094.15	Slc39a14	1	-1.15371
ENSMUSG00000025060.14	Slk	1	-1.15371
ENSMUSG00000025933.15	Tmem14a	1	-1.15371
ENSMUSG00000026694.19	Mettl13	1	-1.15371
ENSMUSG00000027243.8	Harbi1	1	-1.15371
ENSMUSG00000027678.17	Ncoa3	1	-1.15371
ENSMUSG00000028047.11	Thbs3	1	-1.15371
ENSMUSG00000029173.12	Sepsecs	1	-1.15371
ENSMUSG00000030400.17	Ercc2	1	-1.15371
ENSMUSG00000033319.5	Fem1c	1	-1.15371
ENSMUSG00000034430.16	Zxdc	1	-1.15371
ENSMUSG00000036281.13	Snapc4	1	-1.15371
ENSMUSG00000037363.9	Letm2	1	-1.15371
ENSMUSG00000038010.8	Ccdc138	1	-1.15371
ENSMUSG00000038861.14	Pi4kb	1	-1.15371
ENSMUSG00000039917.10	Rhbdd2	1	-1.15371
ENSMUSG00000042642.13	Flad1	1	-1.15371
ENSMUSG00000044080.9	S100a1	1	-1.15371
ENSMUSG00000047141.5	Zfp654	1	-1.15371
ENSMUSG00000048410.16	Zfp407	1	-1.15371
ENSMUSG00000050240.14	Hic2	1	-1.15371
ENSMUSG00000052551.15	Adarb2	1	-1.15371
ENSMUSG00000055652.14	Klhl25	1	-1.15371
ENSMUSG00000056679.13	Gpr173	1	-1.15371
ENSMUSG00000059708.12	Akap17b	1	-1.15371
ENSMUSG00000063146.11	Clip2	1	-1.15371
ENSMUSG00000072980.3	Oip5	1	-1.15371
ENSMUSG00000078862.10	Gm14326	1	-1.15371
ENSMUSG00000097187.1	Gm19426	1	-1.15371
ENSMUSG00000021760.3	Gpx8	1	-1.15644
ENSMUSG00000029426.8	Scarb2	1	-1.15756
ENSMUSG00000024056.9	Ndc80	1	-1.159
ENSMUSG00000052593.15	Adam17	1	-1.16217
ENSMUSG00000014763.7	Fam120b	1	-1.16578
ENSMUSG00000020546.14	Stxbp4	1	-1.16578
ENSMUSG00000022552.15	Sharpin	1	-1.16578
ENSMUSG00000024827.9	Gldc	1	-1.16578
ENSMUSG00000028173.10	Wls	1	-1.16578
ENSMUSG00000033502.14	Cdc14a	1	-1.16578
ENSMUSG00000037287.14	Tbcel	1	-1.16578
ENSMUSG00000042148.8	Cox10	1	-1.16578
ENSMUSG00000020897.12	Aurkb	1	-1.16671
ENSMUSG00000029022.18	Miip	1	-1.16906
ENSMUSG00000072082.6	Ccnf	1	-1.16906
ENSMUSG00000001504.10	Irx2	1	-1.17477
ENSMUSG00000020326.7	Ccng1	1	-1.17477
ENSMUSG00000025737.5	Wdr24	1	-1.17477
ENSMUSG00000028082.13	Sh3d19	1	-1.17477
ENSMUSG00000028803.18	Nipal3	1	-1.17477
ENSMUSG00000032815.15	Fanca	1	-1.17477
ENSMUSG00000034278.3	Dnajc17	1	-1.17477
ENSMUSG00000045237.5	1110012L19Rik	1	-1.17477
ENSMUSG00000069539.11	Scyl2	1	-1.17477
ENSMUSG00000079108.5	Srp54b	1	-1.17477
ENSMUSG00000106864.3	Gtf3c2	1	-1.17477
ENSMUSG00000003992.14	Ssbp2	1	-1.17775
ENSMUSG00000020536.12	Llgl1	1	-1.17775
ENSMUSG00000037313.16	Tacc3	1	-1.18103
ENSMUSG00000032123.4	Dpagt1	1	-1.18172
ENSMUSG00000041920.14	Slc16a6	1	-1.18172
ENSMUSG00000053110.13	Yap1	1	-1.18172
ENSMUSG00000063455.16	D630045J12Rik	1	-1.18172
ENSMUSG00000023015.13	Racgap1	1	-1.18335
ENSMUSG00000018707.13	Dync1h1	1	-1.18519
ENSMUSG00000000884.16	Gnb1l	1	-1.18726
ENSMUSG00000017724.14	Etv4	1	-1.18726
ENSMUSG00000021306.10	Gpr137b	1	-1.18726
ENSMUSG00000021786.12	Oxsm	1	-1.18726
ENSMUSG00000023055.9	Calcoco1	1	-1.18726
ENSMUSG00000024622.7	Hmgxb3	1	-1.18726
ENSMUSG00000024665.7	Fads2	1	-1.18726
ENSMUSG00000025199.16	Chuk	1	-1.18726
ENSMUSG00000027630.13	Tbl1xr1	1	-1.18726
ENSMUSG00000031077.7	Fadd	1	-1.18726
ENSMUSG00000036185.9	Sapcd1	1	-1.18726
ENSMUSG00000051351.14	Zfp46	1	-1.18726
ENSMUSG00000061882.12	Ccdc62	1	-1.18726
ENSMUSG00000071454.13	Dtnb	1	-1.18726
ENSMUSG00000063406.11	Tmed5	1	-1.18963
ENSMUSG00000021703.8	Serinc5	1	-1.19178
ENSMUSG00000022571.8	Pycrl	1	-1.19178
ENSMUSG00000025036.6	Sfxn2	1	-1.19178
ENSMUSG00000026473.15	Glul	1	-1.19178
ENSMUSG00000052310.9	Slc39a1	1	-1.1931
ENSMUSG00000002326.5	Gmpr2	1	-1.19553
ENSMUSG00000013495.15	Tmem175	1	-1.19553
ENSMUSG00000022749.6	Tbc1d23	1	-1.19553
ENSMUSG00000027709.9	Mccc1	1	-1.19553
ENSMUSG00000029594.12	Rbm19	1	-1.19553
ENSMUSG00000032422.17	Snx14	1	-1.19553
ENSMUSG00000046591.10	Ticrr	1	-1.19553
ENSMUSG00000047085.14	Lrrc4b	1	-1.19553
ENSMUSG00000052430.15	Bmpr1b	1	-1.19553
ENSMUSG00000047888.9	Tnrc6b	1	-1.1977
ENSMUSG00000003824.12	Syce2	1	-1.19964
ENSMUSG00000005089.15	Slc1a2	1	-1.2014
ENSMUSG00000005505.12	Kbtbd4	1	-1.2014
ENSMUSG00000025893.7	Kbtbd3	1	-1.2014
ENSMUSG00000028080.15	Lrba	1	-1.2014
ENSMUSG00000031644.19	Nek1	1	-1.2014
ENSMUSG00000037544.13	Dlgap5	1	-1.2014
ENSMUSG00000038206.13	Fbxo8	1	-1.2014
ENSMUSG00000057551.9	Zfp317	1	-1.2014
ENSMUSG00000022807.8	Osbpl11	1	-1.2058
ENSMUSG00000035992.15	Fnip1	1	-1.2058
ENSMUSG00000037605.16	Adgrl3	1	-1.2058
ENSMUSG00000044465.19	Fam160a2	1	-1.2058
ENSMUSG00000029397.15	Rchy1	1	-1.2076
ENSMUSG00000062078.14	Qk	1	-1.20816
ENSMUSG00000001052.15	Sec24b	1	-1.2092
ENSMUSG00000024563.15	Smad2	1	-1.2092
ENSMUSG00000043140.9	Tmem186	1	-1.2092
ENSMUSG00000028700.14	Pomgnt1	1	-1.21192
ENSMUSG00000029864.7	Gstk1	1	-1.21192
ENSMUSG00000002043.17	Trappc6a	1	-1.21414
ENSMUSG00000027699.19	Ect2	1	-1.21511
ENSMUSG00000038900.17	Rpl12	1	-1.21599
ENSMUSG00000052713.8	Zfp608	1	-1.21755
ENSMUSG00000018102.4	Hist1h2bc	1	-1.21889
ENSMUSG00000058587.7	Tmod3	1	-1.22005
ENSMUSG00000021286.7	Zfyve21	1	-1.22275
ENSMUSG00000035683.13	Melk	1	-1.22275
ENSMUSG00000038160.6	Atg5	1	-1.22275
ENSMUSG00000000125.5	Wnt3	1	-1.23617
ENSMUSG00000000317.11	Bcl6b	1	-1.23617
ENSMUSG00000000948.16	Gm38393	1	-1.23617
ENSMUSG00000001025.8	S100a6	1	-1.23617
ENSMUSG00000002279.18	Lmf1	1	-1.23617
ENSMUSG00000002341.8	Ncan	1	-1.23617
ENSMUSG00000004500.9	Zfp324	1	-1.23617
ENSMUSG00000005802.12	Slc30a4	1	-1.23617
ENSMUSG00000006471.17	Ndor1	1	-1.23617
ENSMUSG00000009733.8	Tfcp2	1	-1.23617
ENSMUSG00000014599.10	Csf1	1	-1.23617
ENSMUSG00000015127.14	Unkl	1	-1.23617
ENSMUSG00000015134.15	Aldh1a3	1	-1.23617
ENSMUSG00000018334.17	Ksr1	1	-1.23617
ENSMUSG00000018821.3	Avpi1	1	-1.23617
ENSMUSG00000020015.9	Cdk17	1	-1.23617
ENSMUSG00000020020.7	Usp44	1	-1.23617
ENSMUSG00000020063.16	Sirt1	1	-1.23617
ENSMUSG00000020393.16	Kremen1	1	-1.23617
ENSMUSG00000020521.7	Rnft1	1	-1.23617
ENSMUSG00000020832.14	Eral1	1	-1.23617
ENSMUSG00000020857.11	Nme2	1	-1.23617
ENSMUSG00000020941.7	Map3k14	1	-1.23617
ENSMUSG00000021013.15	Ttc8	1	-1.23617
ENSMUSG00000021098.14	4930447C04Rik	1	-1.23617
ENSMUSG00000021226.7	Acot2	1	-1.23617
ENSMUSG00000021702.7	Thbs4	1	-1.23617
ENSMUSG00000021815.3	Mss51	1	-1.23617
ENSMUSG00000022089.8	Bin3	1	-1.23617
ENSMUSG00000022299.8	Slc25a32	1	-1.23617
ENSMUSG00000022350.6	E430025E21Rik	1	-1.23617
ENSMUSG00000022508.5	Bcl6	1	-1.23617
ENSMUSG00000022519.13	Srl	1	-1.23617
ENSMUSG00000022545.13	Ercc4	1	-1.23617
ENSMUSG00000022565.15	Plec	1	-1.23617
ENSMUSG00000024477.3	Pggt1b	1	-1.23617
ENSMUSG00000024668.7	Sdhaf2	1	-1.23617
ENSMUSG00000024766.14	Lipo3	1	-1.23617
ENSMUSG00000024999.7	Noc3l	1	-1.23617
ENSMUSG00000025085.16	Ablim1	1	-1.23617
ENSMUSG00000025189.8	Cnnm1	1	-1.23617
ENSMUSG00000025815.13	Dhtkd1	1	-1.23617
ENSMUSG00000027253.15	Lrp4	1	-1.23617
ENSMUSG00000027272.5	Ubr1	1	-1.23617
ENSMUSG00000027331.15	Knstrn	1	-1.23617
ENSMUSG00000027560.4	Dok5	1	-1.23617
ENSMUSG00000027712.13	Anxa5	1	-1.23617
ENSMUSG00000028629.9	Exo5	1	-1.23617
ENSMUSG00000028640.11	Tfap2c	1	-1.23617
ENSMUSG00000028959.14	Fastk	1	-1.23617
ENSMUSG00000029119.9	Man2b2	1	-1.23617
ENSMUSG00000029185.14	Fam114a1	1	-1.23617
ENSMUSG00000029436.9	Mmp17	1	-1.23617
ENSMUSG00000029446.14	Psph	1	-1.23617
ENSMUSG00000029449.11	Rhof	1	-1.23617
ENSMUSG00000029470.15	P2rx4	1	-1.23617
ENSMUSG00000029563.16	Foxp2	1	-1.23617
ENSMUSG00000029757.16	Dync1i1	1	-1.23617
ENSMUSG00000030452.16	Nipa2	1	-1.23617
ENSMUSG00000030720.16	Cln3	1	-1.23617
ENSMUSG00000031200.16	Mtcp1	1	-1.23617
ENSMUSG00000031343.13	Gabra3	1	-1.23617
ENSMUSG00000031379.13	Pir	1	-1.23617
ENSMUSG00000031385.14	Plxnb3	1	-1.23617
ENSMUSG00000031451.6	Gas6	1	-1.23617
ENSMUSG00000031665.7	Sall1	1	-1.23617
ENSMUSG00000032010.14	Usp2	1	-1.23617
ENSMUSG00000032293.7	Ireb2	1	-1.23617
ENSMUSG00000032369.13	Plscr1	1	-1.23617
ENSMUSG00000032870.8	Smap2	1	-1.23617
ENSMUSG00000033213.16	AA467197	1	-1.23617
ENSMUSG00000033488.11	BC026585	1	-1.23617
ENSMUSG00000033805.12	Ephx4	1	-1.23617
ENSMUSG00000033882.15	Rbm46	1	-1.23617
ENSMUSG00000035126.19	Wdr78	1	-1.23617
ENSMUSG00000035258.14	Abi3bp	1	-1.23617
ENSMUSG00000035769.8	Xylb	1	-1.23617
ENSMUSG00000036529.17	Sbf1	1	-1.23617
ENSMUSG00000036641.8	Ccdc148	1	-1.23617
ENSMUSG00000036833.16	Pnpla7	1	-1.23617
ENSMUSG00000036983.6	Tfb1m	1	-1.23617
ENSMUSG00000037216.5	Lipt1	1	-1.23617
ENSMUSG00000037347.7	Chst7	1	-1.23617
ENSMUSG00000037428.14	Vgf	1	-1.23617
ENSMUSG00000037940.16	Inpp4b	1	-1.23617
ENSMUSG00000038181.16	Chpf2	1	-1.23617
ENSMUSG00000038225.15	Primpol	1	-1.23617
ENSMUSG00000038302.14	Lace1	1	-1.23617
ENSMUSG00000038623.9	Tm6sf1	1	-1.23617
ENSMUSG00000038797.13	Zscan2	1	-1.23617
ENSMUSG00000040370.13	Lyrm5	1	-1.23617
ENSMUSG00000040488.16	Ltbp4	1	-1.23617
ENSMUSG00000040666.17	Sh3bgr	1	-1.23617
ENSMUSG00000040724.5	Kcna2	1	-1.23617
ENSMUSG00000041046.7	Ramp3	1	-1.23617
ENSMUSG00000041272.11	Tox	1	-1.23617
ENSMUSG00000041544.11	Ptchd2	1	-1.23617
ENSMUSG00000041623.17	D11Wsu47e	1	-1.23617
ENSMUSG00000041797.7	Abca9	1	-1.23617
ENSMUSG00000042050.7	Wdr60	1	-1.23617
ENSMUSG00000042331.13	Specc1	1	-1.23617
ENSMUSG00000044149.6	Nkrf	1	-1.23617
ENSMUSG00000045106.12	Ccdc73	1	-1.23617
ENSMUSG00000045328.11	Cenpe	1	-1.23617
ENSMUSG00000045744.10	Bricd5	1	-1.23617
ENSMUSG00000047996.16	Prrg1	1	-1.23617
ENSMUSG00000048142.9	Nat8l	1	-1.23617
ENSMUSG00000048429.10	1810026J23Rik	1	-1.23617
ENSMUSG00000049148.8	Plcxd3	1	-1.23617
ENSMUSG00000049630.6	C1ql3	1	-1.23617
ENSMUSG00000049649.8	Gpr3	1	-1.23617
ENSMUSG00000049939.6	Lrrc4	1	-1.23617
ENSMUSG00000050556.9	Kcnb1	1	-1.23617
ENSMUSG00000050732.9	Vamp8	1	-1.23617
ENSMUSG00000052102.14	Gnpda1	1	-1.23617
ENSMUSG00000053333.15	Dis3l2	1	-1.23617
ENSMUSG00000053399.8	Adamts18	1	-1.23617
ENSMUSG00000054648.7	Zfp869	1	-1.23617
ENSMUSG00000055322.14	Tns1	1	-1.23617
ENSMUSG00000055421.8	Pcdh9	1	-1.23617
ENSMUSG00000056131.13	Pgm3	1	-1.23617
ENSMUSG00000056598.16	Lrrc48	1	-1.23617
ENSMUSG00000056938.16	Acbd4	1	-1.23617
ENSMUSG00000057924.4	Gm10033	1	-1.23617
ENSMUSG00000058385.7	Hist1h2bg	1	-1.23617
ENSMUSG00000059430.14	Actg2	1	-1.23617
ENSMUSG00000060090.16	Rp2	1	-1.23617
ENSMUSG00000061080.11	Lsamp	1	-1.23617
ENSMUSG00000063646.14	Jakmip1	1	-1.23617
ENSMUSG00000066632.2	Pgk1-rs7	1	-1.23617
ENSMUSG00000069372.3	Ctxn3	1	-1.23617
ENSMUSG00000070632.4	Btbd8	1	-1.23617
ENSMUSG00000071661.6	Zbtb3	1	-1.23617
ENSMUSG00000071757.10	Zhx2	1	-1.23617
ENSMUSG00000071862.2	Lrrtm2	1	-1.23617
ENSMUSG00000072762.9	4930522L14Rik	1	-1.23617
ENSMUSG00000072763.2	5430403G16Rik	1	-1.23617
ENSMUSG00000073176.4	Zfp449	1	-1.23617
ENSMUSG00000073436.11	Eme2	1	-1.23617
ENSMUSG00000074220.10	Zfp382	1	-1.23617
ENSMUSG00000074892.9	B3galt5	1	-1.23617
ENSMUSG00000075465.2	Gm10837	1	-1.23617
ENSMUSG00000080717.9	B230307C23Rik	1	-1.23617
ENSMUSG00000082815.2	Gm5678	1	-1.23617
ENSMUSG00000086040.8	Wipf3	1	-1.23617
ENSMUSG00000091775.1	Gm16494	1	-1.23617
ENSMUSG00000096140.1	Ankrd66	1	-1.23617
ENSMUSG00000043668.13	Tox3	1	-1.24814
ENSMUSG00000051359.14	Ncald	1	-1.24814
ENSMUSG00000024666.5	Tmem138	1	-1.24947
ENSMUSG00000060572.17	Mfap2	1	-1.25211
ENSMUSG00000063550.8	Nup98	1	-1.25211
ENSMUSG00000028552.13	Eps15	1	-1.25324
ENSMUSG00000044098.14	Rsbn1	1	-1.25455
ENSMUSG00000037214.12	Thap1	1	-1.25787
ENSMUSG00000056267.14	Cep70	1	-1.25787
ENSMUSG00000030275.6	Etnk1	1	-1.26002
ENSMUSG00000030605.15	Mfge8	1	-1.26002
ENSMUSG00000079557.10	2020-03-02	1	-1.26002
ENSMUSG00000030315.15	Vgll4	1	-1.26126
ENSMUSG00000021027.15	Ralgapa1	1	-1.26264
ENSMUSG00000021635.13	Rad17	1	-1.26264
ENSMUSG00000034168.6	Irf2bpl	1	-1.26264
ENSMUSG00000042275.8	Pelo	1	-1.26264
ENSMUSG00000030894.5	Tpp1	1	-1.26592
ENSMUSG00000031365.13	Zfp275	1	-1.26592
ENSMUSG00000036890.13	Gtdc1	1	-1.26592
ENSMUSG00000028354.13	Fmn2	1	-1.27012
ENSMUSG00000030556.13	Lrrc28	1	-1.27012
ENSMUSG00000033373.16	Fntb	1	-1.27012
ENSMUSG00000055945.7	Prr18	1	-1.27012
ENSMUSG00000059939.13	9430015G10Rik	1	-1.27012
ENSMUSG00000013698.12	Pea15a	1	-1.2757
ENSMUSG00000021756.12	Il6st	1	-1.2757
ENSMUSG00000026094.14	Stk17b	1	-1.2757
ENSMUSG00000028737.15	Aldh4a1	1	-1.2757
ENSMUSG00000031239.5	Itm2a	1	-1.2757
ENSMUSG00000042870.14	Tom1	1	-1.2757
ENSMUSG00000044320.14	1700001O22Rik	1	-1.2757
ENSMUSG00000049532.10	Sall2	1	-1.2757
ENSMUSG00000056476.13	Med12l	1	-1.2757
ENSMUSG00000058773.2	Hist1h1b	1	-1.2757
ENSMUSG00000027469.16	Tpx2	1	-1.2772
ENSMUSG00000040478.14	Prdm13	1	-1.27924
ENSMUSG00000021127.6	Zfp36l1	1	-1.28209
ENSMUSG00000005823.8	Gpr108	1	-1.28348
ENSMUSG00000013089.15	Etv5	1	-1.28348
ENSMUSG00000017843.13	Ppp2r5c	1	-1.28348
ENSMUSG00000026773.19	Pfkfb3	1	-1.28348
ENSMUSG00000030934.9	Oat	1	-1.28348
ENSMUSG00000032059.13	Alg9	1	-1.28348
ENSMUSG00000041556.8	Fbxo2	1	-1.28348
ENSMUSG00000044365.15	Cxxc4	1	-1.28348
ENSMUSG00000053390.15	Zfp952	1	-1.28348
ENSMUSG00000048878.6	Hexim1	1	-1.29062
ENSMUSG00000026790.19	Odf2	1	-1.29167
ENSMUSG00000008226.14	Scrn3	1	-1.29506
ENSMUSG00000020235.16	Fzr1	1	-1.29506
ENSMUSG00000023348.11	Trip6	1	-1.29506
ENSMUSG00000023938.7	Aars2	1	-1.29506
ENSMUSG00000025492.6	Ifitm3	1	-1.29506
ENSMUSG00000034656.16	Cacna1a	1	-1.29506
ENSMUSG00000037071.2	Scd1	1	-1.29506
ENSMUSG00000037455.16	Slc18b1	1	-1.29506
ENSMUSG00000056515.8	Rab31	1	-1.29506
ENSMUSG00000091383.1	Hist1h2al	1	-1.29506
ENSMUSG00000102976.5	Zc3h11a	1	-1.29506
ENSMUSG00000015305.5	Sash1	1	-1.30328
ENSMUSG00000041961.14	Znrf3	1	-1.30328
ENSMUSG00000057880.12	Abat	1	-1.30328
ENSMUSG00000032312.6	Csk	1	-1.30656
ENSMUSG00000020471.11	Pold2	1	-1.30755
ENSMUSG00000074513.9	Arfip1	1	-1.30832
ENSMUSG00000003355.6	Fkbp11	1	-1.31417
ENSMUSG00000010311.15	Optc	1	-1.31417
ENSMUSG00000021222.8	Dcaf4	1	-1.31417
ENSMUSG00000022899.8	Slc15a2	1	-1.31417
ENSMUSG00000025555.14	Farp1	1	-1.31417
ENSMUSG00000026058.11	Khdrbs2	1	-1.31417
ENSMUSG00000028018.15	Gstcd	1	-1.31417
ENSMUSG00000029392.12	Rilpl1	1	-1.31417
ENSMUSG00000030555.16	Ttc23	1	-1.31417
ENSMUSG00000036009.16	Mettl25	1	-1.31417
ENSMUSG00000036188.3	Ankmy2	1	-1.31417
ENSMUSG00000039741.15	Bahcc1	1	-1.31417
ENSMUSG00000040624.17	Plekhg1	1	-1.31417
ENSMUSG00000046876.15	Atxn1	1	-1.31417
ENSMUSG00000052560.15	Cpne8	1	-1.31417
ENSMUSG00000054469.13	Lclat1	1	-1.31417
ENSMUSG00000058748.9	Zfp958	1	-1.31417
ENSMUSG00000060548.12	Tnfrsf19	1	-1.31417
ENSMUSG00000078878.9	Gm14305	1	-1.31417
ENSMUSG00000027806.9	Tsc22d2	1	-1.32106
ENSMUSG00000057110.15	Cntrl	1	-1.32106
ENSMUSG00000073982.11	Rhog	1	-1.32363
ENSMUSG00000020811.16	Wscd1	1	-1.32498
ENSMUSG00000028443.6	Nudt2	1	-1.32677
ENSMUSG00000024660.8	Incenp	1	-1.32791
ENSMUSG00000020684.14	Rasl10b	1	-1.32928
ENSMUSG00000031327.10	Chic1	1	-1.32928
ENSMUSG00000036820.11	Amdhd2	1	-1.32928
ENSMUSG00000003779.15	Kif20a	1	-1.33571
ENSMUSG00000004040.16	Stat3	1	-1.33571
ENSMUSG00000022008.3	Gpalpp1	1	-1.33571
ENSMUSG00000027475.9	Kif3b	1	-1.33571
ENSMUSG00000035704.17	Alg8	1	-1.33571
ENSMUSG00000038393.14	Txnip	1	-1.33571
ENSMUSG00000042608.15	Stk40	1	-1.33571
ENSMUSG00000027379.13	Bub1	1	-1.33771
ENSMUSG00000029408.13	Abcb9	1	-1.33771
ENSMUSG00000034485.9	Uaca	1	-1.33926
ENSMUSG00000000167.14	Pih1d2	1	-1.35165
ENSMUSG00000000296.7	Tpd52l1	1	-1.35165
ENSMUSG00000000301.16	Pemt	1	-1.35165
ENSMUSG00000001555.10	Fkbp10	1	-1.35165
ENSMUSG00000001751.9	Naglu	1	-1.35165
ENSMUSG00000003812.13	Dnase2a	1	-1.35165
ENSMUSG00000019726.10	Lyst	1	-1.35165
ENSMUSG00000020140.15	Lgr5	1	-1.35165
ENSMUSG00000020691.13	Mettl2	1	-1.35165
ENSMUSG00000021071.15	Trim9	1	-1.35165
ENSMUSG00000021140.8	Pcnx	1	-1.35165
ENSMUSG00000021916.15	Glt8d1	1	-1.35165
ENSMUSG00000022947.7	Cbr3	1	-1.35165
ENSMUSG00000023186.14	Vwa5a	1	-1.35165
ENSMUSG00000024074.7	Crim1	1	-1.35165
ENSMUSG00000026748.13	Plxdc2	1	-1.35165
ENSMUSG00000028360.9	Slc44a5	1	-1.35165
ENSMUSG00000028607.16	Cpt2	1	-1.35165
ENSMUSG00000028804.19	Csmd2	1	-1.35165
ENSMUSG00000030092.14	Cntn6	1	-1.35165
ENSMUSG00000034121.12	Mks1	1	-1.35165
ENSMUSG00000036636.9	Clcn7	1	-1.35165
ENSMUSG00000038497.7	Tmco3	1	-1.35165
ENSMUSG00000039809.10	Gabbr2	1	-1.35165
ENSMUSG00000040451.17	Sgms1	1	-1.35165
ENSMUSG00000040550.16	Otud6b	1	-1.35165
ENSMUSG00000048796.7	Cyb561d1	1	-1.35165
ENSMUSG00000052837.6	Junb	1	-1.35165
ENSMUSG00000062232.14	Rapgef2	1	-1.35165
ENSMUSG00000068264.11	Ap5s1	1	-1.35165
ENSMUSG00000074873.3	AI606181	1	-1.35165
ENSMUSG00000102752.1	Gm7694	1	-1.35165
ENSMUSG00000032118.15	Fez1	1	-1.35464
ENSMUSG00000047534.16	Mis18bp1	1	-1.35748
ENSMUSG00000066441.14	Rdh11	1	-1.35816
ENSMUSG00000034311.3	Kif4	1	-1.35903
ENSMUSG00000030822.15	Prr14	1	-1.36393
ENSMUSG00000068205.14	Macrod2	1	-1.36393
ENSMUSG00000027552.14	E2f5	1	-1.36545
ENSMUSG00000001240.13	Ramp2	1	-1.36741
ENSMUSG00000028057.14	Rit1	1	-1.36741
ENSMUSG00000030929.17	Eri2	1	-1.36741
ENSMUSG00000067567.12	Hdac8	1	-1.36741
ENSMUSG00000033446.7	Lpar6	1	-1.37003
ENSMUSG00000050953.9	Gja1	1	-1.37003
ENSMUSG00000020570.14	Sypl	1	-1.3711
ENSMUSG00000026605.14	Cenpf	1	-1.37283
ENSMUSG00000006021.5	Kptn	1	-1.37367
ENSMUSG00000015542.17	Nat9	1	-1.37367
ENSMUSG00000019891.13	Dcbld1	1	-1.37367
ENSMUSG00000021068.15	Nin	1	-1.37367
ENSMUSG00000022707.16	Gbe1	1	-1.37367
ENSMUSG00000028413.13	B4galt1	1	-1.37367
ENSMUSG00000029104.15	Htt	1	-1.37367
ENSMUSG00000042770.8	Hebp1	1	-1.37367
ENSMUSG00000056608.14	Chd9	1	-1.37367
ENSMUSG00000096472.1	Cdkn2d	1	-1.37523
ENSMUSG00000023921.8	Mut	1	-1.37913
ENSMUSG00000030272.15	Camk1	1	-1.37913
ENSMUSG00000042249.11	Adrbk2	1	-1.37913
ENSMUSG00000004462.6	Tbccd1	1	-1.38817
ENSMUSG00000005907.14	Pex1	1	-1.38817
ENSMUSG00000011832.15	Evi5l	1	-1.38817
ENSMUSG00000017802.14	Fam134c	1	-1.38817
ENSMUSG00000021391.9	Cenpp	1	-1.38817
ENSMUSG00000021536.7	Adcy2	1	-1.38817
ENSMUSG00000021709.14	Erbb2ip	1	-1.38817
ENSMUSG00000022483.16	Col2a1	1	-1.38817
ENSMUSG00000022971.18	Ifnar2	1	-1.38817
ENSMUSG00000029167.13	Ppargc1a	1	-1.38817
ENSMUSG00000030516.14	Tjp1	1	-1.38817
ENSMUSG00000031841.18	Cdh13	1	-1.38817
ENSMUSG00000031938.14	4931406C07Rik	1	-1.38817
ENSMUSG00000042404.16	Dennd4b	1	-1.38817
ENSMUSG00000044461.5	Shisa2	1	-1.38817
ENSMUSG00000047656.8	Trpt1	1	-1.38817
ENSMUSG00000051346.8	Spryd4	1	-1.38817
ENSMUSG00000052137.11	Rbm12b2	1	-1.38817
ENSMUSG00000071176.10	Arhgef10	1	-1.38817
ENSMUSG00000095930.1	Nim1k	1	-1.38817
ENSMUSG00000002297.15	Dbf4	1	-1.39197
ENSMUSG00000026335.16	Pam	1	-1.39267
ENSMUSG00000021785.7	Ngly1	1	-1.39844
ENSMUSG00000024812.9	Tjp2	1	-1.39844
ENSMUSG00000025903.14	Lypla1	1	-1.39844
ENSMUSG00000033059.7	Pygb	1	-1.39844
ENSMUSG00000019874.11	Fabp7	1	-1.3994
ENSMUSG00000018378.13	Cuedc1	1	-1.4061
ENSMUSG00000020669.15	Sh3yl1	1	-1.4061
ENSMUSG00000026600.12	Soat1	1	-1.4061
ENSMUSG00000026819.15	Slc25a25	1	-1.4061
ENSMUSG00000029093.14	Sorcs2	1	-1.4061
ENSMUSG00000031570.17	Plpp5	1	-1.4061
ENSMUSG00000034126.4	Pomt2	1	-1.4061
ENSMUSG00000036109.17	Mbnl3	1	-1.4061
ENSMUSG00000036208.13	Nepro	1	-1.4061
ENSMUSG00000048332.13	Lhfp	1	-1.4061
ENSMUSG00000054321.6	Taf4b	1	-1.4061
ENSMUSG00000054477.15	Kcnn2	1	-1.4061
ENSMUSG00000056458.16	Mok	1	-1.4061
ENSMUSG00000028461.12	Ccdc107	1	-1.4102
ENSMUSG00000035686.8	Thrsp	1	-1.4102
ENSMUSG00000028436.8	Dcaf12	1	-1.41202
ENSMUSG00000064210.6	Ano6	1	-1.41202
ENSMUSG00000023505.13	Cdca3	1	-1.41514
ENSMUSG00000020818.16	Mfsd11	1	-1.41674
ENSMUSG00000021965.2	Ska3	1	-1.41674
ENSMUSG00000022346.14	Myc	1	-1.41674
ENSMUSG00000022394.14	L3mbtl2	1	-1.41674
ENSMUSG00000030660.9	Pik3c2a	1	-1.41674
ENSMUSG00000031962.5	Cdh15	1	-1.41674
ENSMUSG00000045312.11	Lhfpl2	1	-1.41674
ENSMUSG00000050310.8	Rictor	1	-1.41674
ENSMUSG00000051515.9	Fam181b	1	-1.42059
ENSMUSG00000061028.7	Clasrp	1	-1.42059
ENSMUSG00000021891.7	Mettl6	1	-1.4238
ENSMUSG00000041498.13	Kif14	1	-1.4238
ENSMUSG00000031860.17	Pbx4	1	-1.42882
ENSMUSG00000041130.9	Zfp598	1	-1.42882
ENSMUSG00000000876.11	Pxmp4	1	-1.43257
ENSMUSG00000023262.12	Acy1	1	-1.43257
ENSMUSG00000024654.8	Asrgl1	1	-1.43411
ENSMUSG00000024782.7	Ak3	1	-1.43548
ENSMUSG00000020823.16	Sec14l1	1	-1.4397
ENSMUSG00000022124.14	Fbxl3	1	-1.44128
ENSMUSG00000000693.10	Loxl3	1	-1.45856
ENSMUSG00000004035.12	Gstm7	1	-1.45856
ENSMUSG00000004508.6	Gab2	1	-1.45856
ENSMUSG00000005102.13	Eif2ak4	1	-1.45856
ENSMUSG00000005686.16	Ampd3	1	-1.45856
ENSMUSG00000008129.14	4930432K21Rik	1	-1.45856
ENSMUSG00000010453.12	Kansl3	1	-1.45856
ENSMUSG00000016028.9	Celsr1	1	-1.45856
ENSMUSG00000017344.4	Vtn	1	-1.45856
ENSMUSG00000019826.10	Zbtb24	1	-1.45856
ENSMUSG00000020175.13	Rab36	1	-1.45856
ENSMUSG00000020591.10	Ntsr2	1	-1.45856
ENSMUSG00000020674.16	Pxdn	1	-1.45856
ENSMUSG00000021113.4	Snapc1	1	-1.45856
ENSMUSG00000021236.16	Entpd5	1	-1.45856
ENSMUSG00000021451.15	Sema4d	1	-1.45856
ENSMUSG00000021575.15	Ahrr	1	-1.45856
ENSMUSG00000021615.13	Xrcc4	1	-1.45856
ENSMUSG00000021699.17	Pde4d	1	-1.45856
ENSMUSG00000022074.5	Tnfrsf10b	1	-1.45856
ENSMUSG00000022223.8	Sdr39u1	1	-1.45856
ENSMUSG00000022425.15	Enpp2	1	-1.45856
ENSMUSG00000022498.16	Txndc11	1	-1.45856
ENSMUSG00000022783.11	Spag6l	1	-1.45856
ENSMUSG00000022793.16	B4galt4	1	-1.45856
ENSMUSG00000023072.14	Cep89	1	-1.45856
ENSMUSG00000024251.9	Thada	1	-1.45856
ENSMUSG00000024565.8	Sall3	1	-1.45856
ENSMUSG00000024831.13	Ighmbp2	1	-1.45856
ENSMUSG00000025854.15	Fam20c	1	-1.45856
ENSMUSG00000025892.15	Gria4	1	-1.45856
ENSMUSG00000026463.17	Atp2b4	1	-1.45856
ENSMUSG00000026482.13	Rgl1	1	-1.45856
ENSMUSG00000026622.15	Nek2	1	-1.45856
ENSMUSG00000026787.3	Gad2	1	-1.45856
ENSMUSG00000026806.15	Ddx31	1	-1.45856
ENSMUSG00000027009.18	Itga4	1	-1.45856
ENSMUSG00000027324.1	Rpusd2	1	-1.45856
ENSMUSG00000027363.15	Usp8	1	-1.45856
ENSMUSG00000028041.17	Adam15	1	-1.45856
ENSMUSG00000028125.14	Abca4	1	-1.45856
ENSMUSG00000029007.8	Agtrap	1	-1.45856
ENSMUSG00000029165.16	Agbl5	1	-1.45856
ENSMUSG00000029723.16	Tsc22d4	1	-1.45856
ENSMUSG00000030276.19	Ttll3	1	-1.45856
ENSMUSG00000030380.17	Mzf1	1	-1.45856
ENSMUSG00000030826.19	Bcat2	1	-1.45856
ENSMUSG00000031775.4	Pllp	1	-1.45856
ENSMUSG00000032231.14	Anxa2	1	-1.45856
ENSMUSG00000032387.14	Rbpms2	1	-1.45856
ENSMUSG00000032396.17	Dis3l	1	-1.45856
ENSMUSG00000032436.16	Cmtm7	1	-1.45856
ENSMUSG00000035329.7	Fbxo33	1	-1.45856
ENSMUSG00000036466.17	Megf11	1	-1.45856
ENSMUSG00000037001.10	Zfp39	1	-1.45856
ENSMUSG00000037119.3	Fam91a1	1	-1.45856
ENSMUSG00000037490.5	Slc2a12	1	-1.45856
ENSMUSG00000037523.13	Mavs	1	-1.45856
ENSMUSG00000037771.11	Slc32a1	1	-1.45856
ENSMUSG00000037979.13	Ccdc92	1	-1.45856
ENSMUSG00000038102.15	Trappc11	1	-1.45856
ENSMUSG00000040037.13	Negr1	1	-1.45856
ENSMUSG00000040918.12	Slc19a2	1	-1.45856
ENSMUSG00000041261.9	Car8	1	-1.45856
ENSMUSG00000042298.18	Ttc19	1	-1.45856
ENSMUSG00000042857.2	Gm9776	1	-1.45856
ENSMUSG00000044033.16	Ccdc141	1	-1.45856
ENSMUSG00000045140.8	Pigw	1	-1.45856
ENSMUSG00000045932.12	Ifit2	1	-1.45856
ENSMUSG00000046160.6	Olig1	1	-1.45856
ENSMUSG00000047227.4	Gm527	1	-1.45856
ENSMUSG00000048904.4	Neurog1	1	-1.45856
ENSMUSG00000049001.5	Ndnf	1	-1.45856
ENSMUSG00000049396.6	Gemin4	1	-1.45856
ENSMUSG00000051029.7	Serpinb1b	1	-1.45856
ENSMUSG00000052151.11	Plpp2	1	-1.45856
ENSMUSG00000053411.16	Cbx7	1	-1.45856
ENSMUSG00000056019.12	Zfp709	1	-1.45856
ENSMUSG00000057219.11	Armc7	1	-1.45856
ENSMUSG00000058093.12	Zfp729b	1	-1.45856
ENSMUSG00000059288.13	Cdyl	1	-1.45856
ENSMUSG00000059742.10	Kcnh7	1	-1.45856
ENSMUSG00000063765.11	Chadl	1	-1.45856
ENSMUSG00000065999.13	Gm13154	1	-1.45856
ENSMUSG00000067578.3	Cbln4	1	-1.45856
ENSMUSG00000068742.11	Cry2	1	-1.45856
ENSMUSG00000068959.6	Zfp619	1	-1.45856
ENSMUSG00000069516.7	Lyz2	1	-1.45856
ENSMUSG00000072494.7	Ppp1r3e	1	-1.45856
ENSMUSG00000072568.4	Fam84b	1	-1.45856
ENSMUSG00000073002.9	Vamp5	1	-1.45856
ENSMUSG00000073096.11	Lrrc61	1	-1.45856
ENSMUSG00000073771.11	Btbd19	1	-1.45856
ENSMUSG00000073988.13	Ttpa	1	-1.45856
ENSMUSG00000074635.2	3110070M22Rik	1	-1.45856
ENSMUSG00000075704.16	Txnrd2	1	-1.45856
ENSMUSG00000078307.2	AI593442	1	-1.45856
ENSMUSG00000078532.9	Nkain1	1	-1.45856
ENSMUSG00000079084.9	Ccdc82	1	-1.45856
ENSMUSG00000079502.8	Cfap77	1	-1.45856
ENSMUSG00000083695.6	Rnf138rt1	1	-1.45856
ENSMUSG00000086815.4	3110082J24Rik	1	-1.45856
ENSMUSG00000090957.1	Gm7535	1	-1.45856
ENSMUSG00000023092.16	Fhl1	1	-1.47718
ENSMUSG00000020964.14	Sel1l	1	-1.47903
ENSMUSG00000028078.14	Dclk2	1	-1.47903
ENSMUSG00000020185.16	E2f7	1	-1.4841
ENSMUSG00000026384.13	Ptpn4	1	-1.4841
ENSMUSG00000003279.16	Dlgap1	1	-1.48771
ENSMUSG00000044201.9	Cdc25c	1	-1.48915
ENSMUSG00000031302.16	Nlgn3	1	-1.49251
ENSMUSG00000036181.2	Hist1h1c	1	-1.49251
ENSMUSG00000039046.15	Usp6nl	1	-1.49251
ENSMUSG00000050555.9	Hyls1	1	-1.49251
ENSMUSG00000055041.7	Commd5	1	-1.49251
ENSMUSG00000036591.15	Arhgap21	1	-1.49448
ENSMUSG00000019883.10	Echdc1	1	-1.4992
ENSMUSG00000022556.9	Hsf1	1	-1.4992
ENSMUSG00000040713.12	Creg1	1	-1.50365
ENSMUSG00000031565.18	Fgfr1	1	-1.50626
ENSMUSG00000008540.11	Mgst1	1	-1.50919
ENSMUSG00000019794.13	Katna1	1	-1.50919
ENSMUSG00000020640.9	Itsn2	1	-1.50919
ENSMUSG00000024781.15	Lipa	1	-1.50919
ENSMUSG00000033126.4	Ybey	1	-1.50919
ENSMUSG00000036002.12	Fam214b	1	-1.50919
ENSMUSG00000056459.14	Zbtb25	1	-1.50919
ENSMUSG00000015880.13	Ncapg	1	-1.51103
ENSMUSG00000024795.10	Kif20b	1	-1.5125
ENSMUSG00000041219.14	Arhgap11a	1	-1.51471
ENSMUSG00000022329.14	Stk3	1	-1.51628
ENSMUSG00000026955.13	Sapcd2	1	-1.5191
ENSMUSG00000037221.13	Mospd3	1	-1.5191
ENSMUSG00000040659.3	Efhd2	1	-1.5191
ENSMUSG00000000223.13	Drp2	1	-1.52568
ENSMUSG00000011256.16	Adam19	1	-1.52568
ENSMUSG00000025340.14	Rabgef1	1	-1.52568
ENSMUSG00000025666.16	Tmem47	1	-1.52568
ENSMUSG00000028420.13	Tmem38b	1	-1.52568
ENSMUSG00000028583.14	Pdpn	1	-1.52568
ENSMUSG00000030752.8	Kdm8	1	-1.52568
ENSMUSG00000035671.6	Zswim4	1	-1.52568
ENSMUSG00000041429.2	Nthl1	1	-1.52568
ENSMUSG00000042626.13	Shc1	1	-1.52568
ENSMUSG00000042700.15	Sipa1l1	1	-1.52568
ENSMUSG00000045440.3	Insm2	1	-1.52568
ENSMUSG00000050567.16	Maml1	1	-1.52568
ENSMUSG00000059182.7	Skap2	1	-1.52568
ENSMUSG00000060538.14	Tmem219	1	-1.53385
ENSMUSG00000036782.13	Klhl13	1	-1.53657
ENSMUSG00000026754.16	Golga1	1	-1.53873
ENSMUSG00000028613.14	Lrp8	1	-1.53873
ENSMUSG00000031925.16	Maml2	1	-1.53873
ENSMUSG00000047003.14	Zfp41	1	-1.53873
ENSMUSG00000002233.13	Rhoc	1	-1.54429
ENSMUSG00000027339.15	Rassf2	1	-1.54737
ENSMUSG00000037747.9	Phyhipl	1	-1.54845
ENSMUSG00000020493.8	Prr11	1	-1.54933
ENSMUSG00000002475.15	Abhd3	1	-1.5581
ENSMUSG00000004473.10	Clec11a	1	-1.5581
ENSMUSG00000010751.15	Tnfrsf22	1	-1.5581
ENSMUSG00000016487.15	Ppfibp1	1	-1.5581
ENSMUSG00000021245.14	Mlh3	1	-1.5581
ENSMUSG00000021668.14	Polk	1	-1.5581
ENSMUSG00000024525.6	Impa2	1	-1.5581
ENSMUSG00000028646.16	Rragc	1	-1.5581
ENSMUSG00000029638.17	Glcci1	1	-1.5581
ENSMUSG00000030522.14	Mtmr10	1	-1.5581
ENSMUSG00000031217.8	Efnb1	1	-1.5581
ENSMUSG00000032238.17	Rora	1	-1.5581
ENSMUSG00000032377.8	Plscr4	1	-1.5581
ENSMUSG00000035299.16	Mid1	1	-1.5581
ENSMUSG00000035356.16	Nfkbiz	1	-1.5581
ENSMUSG00000036879.15	Phkb	1	-1.5581
ENSMUSG00000037818.16	Abhd18	1	-1.5581
ENSMUSG00000039307.16	Hexdc	1	-1.5581
ENSMUSG00000039354.16	Smarcal1	1	-1.5581
ENSMUSG00000041396.13	Mettl18	1	-1.5581
ENSMUSG00000042042.14	Csgalnact2	1	-1.5581
ENSMUSG00000046879.6	Irgm1	1	-1.5581
ENSMUSG00000051627.2	Hist1h1e	1	-1.5581
ENSMUSG00000063895.6	Nupl1	1	-1.5581
ENSMUSG00000068566.12	Myadm	1	-1.5581
ENSMUSG00000070044.15	Fam149a	1	-1.5581
ENSMUSG00000033952.14	Aspm	1	-1.56375
ENSMUSG00000024614.6	Tmx3	1	-1.57321
ENSMUSG00000045817.8	Zfp36l2	1	-1.57497
ENSMUSG00000024528.7	Srfbp1	1	-1.57721
ENSMUSG00000039458.14	Mtmr12	1	-1.57721
ENSMUSG00000053166.14	Cdh22	1	-1.57721
ENSMUSG00000029669.14	Tspan12	1	-1.58195
ENSMUSG00000036054.15	Sugp2	1	-1.58195
ENSMUSG00000040549.16	Ckap5	1	-1.58195
ENSMUSG00000000409.14	Lck	1	-1.58496
ENSMUSG00000000782.15	Tcf7	1	-1.58496
ENSMUSG00000001773.14	Folh1	1	-1.58496
ENSMUSG00000001946.13	Esam	1	-1.58496
ENSMUSG00000002266.16	Zim1	1	-1.58496
ENSMUSG00000003273.14	Car11	1	-1.58496
ENSMUSG00000004187.10	Kifc2	1	-1.58496
ENSMUSG00000005947.11	Itgae	1	-1.58496
ENSMUSG00000009378.3	Slc16a12	1	-1.58496
ENSMUSG00000009876.13	Cox4i2	1	-1.58496
ENSMUSG00000010136.14	Pifo	1	-1.58496
ENSMUSG00000010154.6	Spire2	1	-1.58496
ENSMUSG00000010358.13	Ifi35	1	-1.58496
ENSMUSG00000014547.9	Wdfy2	1	-1.58496
ENSMUSG00000015133.17	Lrrk1	1	-1.58496
ENSMUSG00000015659.12	Serac1	1	-1.58496
ENSMUSG00000015812.7	Gnrh1	1	-1.58496
ENSMUSG00000015980.14	Lrrc27	1	-1.58496
ENSMUSG00000017969.13	Ptgis	1	-1.58496
ENSMUSG00000019945.9	1700040L02Rik	1	-1.58496
ENSMUSG00000019997.11	Ctgf	1	-1.58496
ENSMUSG00000020014.15	Cfap54	1	-1.58496
ENSMUSG00000020241.13	Col6a2	1	-1.58496
ENSMUSG00000020377.14	Ltc4s	1	-1.58496
ENSMUSG00000020562.6	Efcab10	1	-1.58496
ENSMUSG00000020614.13	Fam20a	1	-1.58496
ENSMUSG00000020620.14	Abca8b	1	-1.58496
ENSMUSG00000020672.13	Sntg2	1	-1.58496
ENSMUSG00000020689.4	Itgb3	1	-1.58496
ENSMUSG00000020773.11	Trim47	1	-1.58496
ENSMUSG00000020904.11	Cfap52	1	-1.58496
ENSMUSG00000020961.14	Ston2	1	-1.58496
ENSMUSG00000021086.4	Ccdc175	1	-1.58496
ENSMUSG00000021239.12	Vsx2	1	-1.58496
ENSMUSG00000021294.7	Kif26a	1	-1.58496
ENSMUSG00000021579.4	Lrrc14b	1	-1.58496
ENSMUSG00000021866.15	Anxa11	1	-1.58496
ENSMUSG00000021895.9	Arhgef3	1	-1.58496
ENSMUSG00000021903.11	Galnt15	1	-1.58496
ENSMUSG00000022040.7	Ephx2	1	-1.58496
ENSMUSG00000022099.16	Dmtn	1	-1.58496
ENSMUSG00000022591.5	Gm9747	1	-1.58496
ENSMUSG00000022753.15	Tmem30c	1	-1.58496
ENSMUSG00000022853.6	Ehhadh	1	-1.58496
ENSMUSG00000023034.6	Nr4a1	1	-1.58496
ENSMUSG00000023084.11	Lrrc71	1	-1.58496
ENSMUSG00000023873.12	1700010I14Rik	1	-1.58496
ENSMUSG00000023945.6	Slc5a7	1	-1.58496
ENSMUSG00000023984.17	Gm20517	1	-1.58496
ENSMUSG00000024042.6	Sik1	1	-1.58496
ENSMUSG00000024136.14	Dnase1l2	1	-1.58496
ENSMUSG00000024261.5	Syt4	1	-1.58496
ENSMUSG00000024292.14	Cyp4f14	1	-1.58496
ENSMUSG00000024511.15	Rab27b	1	-1.58496
ENSMUSG00000024553.7	Galr1	1	-1.58496
ENSMUSG00000024697.3	Gna14	1	-1.58496
ENSMUSG00000024737.2	Slc15a3	1	-1.58496
ENSMUSG00000024778.12	Fas	1	-1.58496
ENSMUSG00000024905.15	Mtl5	1	-1.58496
ENSMUSG00000024942.16	Capn1	1	-1.58496
ENSMUSG00000024986.11	Hhex	1	-1.58496
ENSMUSG00000025983.11	Ccdc150	1	-1.58496
ENSMUSG00000026288.14	Inpp5d	1	-1.58496
ENSMUSG00000026301.15	Iqca	1	-1.58496
ENSMUSG00000026389.16	Steap3	1	-1.58496
ENSMUSG00000026399.12	Cd55	1	-1.58496
ENSMUSG00000026437.11	Cdk18	1	-1.58496
ENSMUSG00000026480.12	Ncf2	1	-1.58496
ENSMUSG00000026546.16	Cfap45	1	-1.58496
ENSMUSG00000026807.8	Ak8	1	-1.58496
ENSMUSG00000026814.16	Eng	1	-1.58496
ENSMUSG00000027004.3	Frzb	1	-1.58496
ENSMUSG00000027075.16	Slc43a1	1	-1.58496
ENSMUSG00000027208.14	Fgf7	1	-1.58496
ENSMUSG00000027314.6	Dll4	1	-1.58496
ENSMUSG00000027344.13	Fsip1	1	-1.58496
ENSMUSG00000027375.14	Mal	1	-1.58496
ENSMUSG00000027505.2	Fam209	1	-1.58496
ENSMUSG00000027661.4	Slc2a10	1	-1.58496
ENSMUSG00000027848.12	Olfml3	1	-1.58496
ENSMUSG00000027849.18	Syt6	1	-1.58496
ENSMUSG00000027867.10	Spag17	1	-1.58496
ENSMUSG00000027895.9	Kcnc4	1	-1.58496
ENSMUSG00000028072.6	Ntrk1	1	-1.58496
ENSMUSG00000028558.14	Calr4	1	-1.58496
ENSMUSG00000028813.2	CK137956	1	-1.58496
ENSMUSG00000028927.6	Padi2	1	-1.58496
ENSMUSG00000028978.12	Nos3	1	-1.58496
ENSMUSG00000029601.13	Iqcd	1	-1.58496
ENSMUSG00000029798.11	Herc6	1	-1.58496
ENSMUSG00000029917.15	C130060K24Rik	1	-1.58496
ENSMUSG00000030004.6	Nat8	1	-1.58496
ENSMUSG00000030030.5	1700003E16Rik	1	-1.58496
ENSMUSG00000030220.13	Arhgdib	1	-1.58496
ENSMUSG00000030281.16	Il17rc	1	-1.58496
ENSMUSG00000030353.15	Tead4	1	-1.58496
ENSMUSG00000030562.17	Nox4	1	-1.58496
ENSMUSG00000030616.15	Sytl2	1	-1.58496
ENSMUSG00000030717.9	Nupr1	1	-1.58496
ENSMUSG00000030748.9	Il4ra	1	-1.58496
ENSMUSG00000030966.13	Trim21	1	-1.58496
ENSMUSG00000031022.15	BC051019	1	-1.58496
ENSMUSG00000031027.15	Stk33	1	-1.58496
ENSMUSG00000031073.6	Fgf15	1	-1.58496
ENSMUSG00000031133.12	Arhgef6	1	-1.58496
ENSMUSG00000031512.15	Tex29	1	-1.58496
ENSMUSG00000031586.16	Rbpms	1	-1.58496
ENSMUSG00000031616.7	Ednra	1	-1.58496
ENSMUSG00000032515.7	Csrnp1	1	-1.58496
ENSMUSG00000032564.15	Cpne4	1	-1.58496
ENSMUSG00000032593.5	Amigo3	1	-1.58496
ENSMUSG00000032656.14	2020-03-03	1	-1.58496
ENSMUSG00000032717.14	Mdfi	1	-1.58496
ENSMUSG00000032750.13	Gab3	1	-1.58496
ENSMUSG00000032842.13	Abcc10	1	-1.58496
ENSMUSG00000032878.16	Ccdc85a	1	-1.58496
ENSMUSG00000032940.16	Rbm11	1	-1.58496
ENSMUSG00000033177.13	Tmprss7	1	-1.58496
ENSMUSG00000034402.2	Kcnh5	1	-1.58496
ENSMUSG00000035506.16	Slc12a8	1	-1.58496
ENSMUSG00000035745.8	Grin3b	1	-1.58496
ENSMUSG00000035860.8	Cdhr3	1	-1.58496
ENSMUSG00000035873.7	Pawr	1	-1.58496
ENSMUSG00000036655.7	Colec11	1	-1.58496
ENSMUSG00000036814.12	Slc6a20a	1	-1.58496
ENSMUSG00000036923.12	Stox1	1	-1.58496
ENSMUSG00000036995.7	Asap3	1	-1.58496
ENSMUSG00000037010.7	Apln	1	-1.58496
ENSMUSG00000037259.15	Dzank1	1	-1.58496
ENSMUSG00000037627.15	Rgs22	1	-1.58496
ENSMUSG00000037636.6	Slc25a43	1	-1.58496
ENSMUSG00000037990.18	Sh3rf3	1	-1.58496
ENSMUSG00000038060.15	Dlec1	1	-1.58496
ENSMUSG00000038175.9	Mylip	1	-1.58496
ENSMUSG00000038526.14	Car14	1	-1.58496
ENSMUSG00000038663.7	Fsd2	1	-1.58496
ENSMUSG00000039200.15	Atf7ip2	1	-1.58496
ENSMUSG00000039304.11	Tnfsf10	1	-1.58496
ENSMUSG00000039419.17	Cntnap2	1	-1.58496
ENSMUSG00000039438.6	Ttc36	1	-1.58496
ENSMUSG00000039552.13	Rsph4a	1	-1.58496
ENSMUSG00000039632.12	Ccdc151	1	-1.58496
ENSMUSG00000039706.11	Ldb2	1	-1.58496
ENSMUSG00000039717.15	Ralyl	1	-1.58496
ENSMUSG00000039851.11	4932438H23Rik	1	-1.58496
ENSMUSG00000040146.8	Rgl3	1	-1.58496
ENSMUSG00000040564.14	Apoc1	1	-1.58496
ENSMUSG00000040978.4	Gm11992	1	-1.58496
ENSMUSG00000041138.15	Nme8	1	-1.58496
ENSMUSG00000041323.5	Ak7	1	-1.58496
ENSMUSG00000041479.13	Syt15	1	-1.58496
ENSMUSG00000041794.12	Myrip	1	-1.58496
ENSMUSG00000042073.14	Abhd14b	1	-1.58496
ENSMUSG00000042106.5	Fam212a	1	-1.58496
ENSMUSG00000042189.5	Tekt3	1	-1.58496
ENSMUSG00000042485.6	Mustn1	1	-1.58496
ENSMUSG00000042604.5	Kcna4	1	-1.58496
ENSMUSG00000042647.13	Acad12	1	-1.58496
ENSMUSG00000042784.9	Muc1	1	-1.58496
ENSMUSG00000042788.12	Fam166b	1	-1.58496
ENSMUSG00000043036.13	Ccdc63	1	-1.58496
ENSMUSG00000043144.5	Aqp6	1	-1.58496
ENSMUSG00000043629.12	1700019D03Rik	1	-1.58496
ENSMUSG00000044364.5	Tmem74b	1	-1.58496
ENSMUSG00000044519.8	Zfp488	1	-1.58496
ENSMUSG00000044646.14	Zbtb7c	1	-1.58496
ENSMUSG00000045007.9	Tubg2	1	-1.58496
ENSMUSG00000045667.14	Smtnl2	1	-1.58496
ENSMUSG00000045875.12	Adra1a	1	-1.58496
ENSMUSG00000045876.4	Pcdhb8	1	-1.58496
ENSMUSG00000045930.2	Clec14a	1	-1.58496
ENSMUSG00000046718.7	Bst2	1	-1.58496
ENSMUSG00000047220.5	Ccdc36	1	-1.58496
ENSMUSG00000047250.13	Ptgs1	1	-1.58496
ENSMUSG00000047507.12	Baiap3	1	-1.58496
ENSMUSG00000048012.19	Zfp473	1	-1.58496
ENSMUSG00000048029.10	Eno4	1	-1.58496
ENSMUSG00000048387.7	Osr1	1	-1.58496
ENSMUSG00000048424.15	Ranbp3l	1	-1.58496
ENSMUSG00000048450.10	Msx1	1	-1.58496
ENSMUSG00000048485.12	Zbtb8b	1	-1.58496
ENSMUSG00000049112.9	Oxtr	1	-1.58496
ENSMUSG00000049744.15	Arhgap15	1	-1.58496
ENSMUSG00000050035.6	Fhl4	1	-1.58496
ENSMUSG00000050052.12	Tdrp	1	-1.58496
ENSMUSG00000050122.18	Vwa3b	1	-1.58496
ENSMUSG00000050270.12	Tmem220	1	-1.58496
ENSMUSG00000050423.10	Ppp1r3g	1	-1.58496
ENSMUSG00000050592.8	Fam78a	1	-1.58496
ENSMUSG00000050799.3	Hist1h2ba	1	-1.58496
ENSMUSG00000050830.17	Vwc2	1	-1.58496
ENSMUSG00000050926.5	Dcaf12l2	1	-1.58496
ENSMUSG00000051022.7	Hs3st1	1	-1.58496
ENSMUSG00000051043.16	Gprc5c	1	-1.58496
ENSMUSG00000051067.7	Lingo3	1	-1.58496
ENSMUSG00000051951.5	Xkr4	1	-1.58496
ENSMUSG00000052372.10	Il1rapl1	1	-1.58496
ENSMUSG00000053158.10	Fes	1	-1.58496
ENSMUSG00000053783.5	1700016K19Rik	1	-1.58496
ENSMUSG00000053930.13	Shisa6	1	-1.58496
ENSMUSG00000053963.7	6330403A02Rik	1	-1.58496
ENSMUSG00000054293.10	A630033H20Rik	1	-1.58496
ENSMUSG00000055078.7	Gabra5	1	-1.58496
ENSMUSG00000055194.3	Actbl2	1	-1.58496
ENSMUSG00000055862.6	Izumo4	1	-1.58496
ENSMUSG00000056144.14	Trim34a	1	-1.58496
ENSMUSG00000056724.14	Nbeal2	1	-1.58496
ENSMUSG00000057710.6	9630041A04Rik	1	-1.58496
ENSMUSG00000057722.17	Lepr	1	-1.58496
ENSMUSG00000059060.13	Rad51b	1	-1.58496
ENSMUSG00000059173.19	Pde1a	1	-1.58496
ENSMUSG00000060044.7	Tmem26	1	-1.58496
ENSMUSG00000060063.9	Alox5ap	1	-1.58496
ENSMUSG00000060402.7	Chst8	1	-1.58496
ENSMUSG00000061013.5	Mkx	1	-1.58496
ENSMUSG00000062151.13	Unc13c	1	-1.58496
ENSMUSG00000062694.7	Cav3	1	-1.58496
ENSMUSG00000062743.9	Zfp677	1	-1.58496
ENSMUSG00000063383.5	Zfp947	1	-1.58496
ENSMUSG00000063434.5	Sorcs3	1	-1.58496
ENSMUSG00000063652.10	Slc22a21	1	-1.58496
ENSMUSG00000063704.12	Mapk15	1	-1.58496
ENSMUSG00000063975.13	Slco1a5	1	-1.58496
ENSMUSG00000064267.13	Hvcn1	1	-1.58496
ENSMUSG00000065952.13	C330021F23Rik	1	-1.58496
ENSMUSG00000066129.15	Kndc1	1	-1.58496
ENSMUSG00000067455.5	Hist1h4j	1	-1.58496
ENSMUSG00000068082.12	Grxcr1	1	-1.58496
ENSMUSG00000068794.6	Col28a1	1	-1.58496
ENSMUSG00000068877.12	Selenbp2	1	-1.58496
ENSMUSG00000070368.9	Prok1	1	-1.58496
ENSMUSG00000070498.3	Tmem132b	1	-1.58496
ENSMUSG00000070532.5	Ccdc190	1	-1.58496
ENSMUSG00000070643.11	Sox13	1	-1.58496
ENSMUSG00000070880.10	Gad1	1	-1.58496
ENSMUSG00000071478.5	Hist1h2ad	1	-1.58496
ENSMUSG00000071550.13	Cfap44	1	-1.58496
ENSMUSG00000071604.4	Fam189a2	1	-1.58496
ENSMUSG00000071847.12	Apcdd1	1	-1.58496
ENSMUSG00000072612.2	Gm10382	1	-1.58496
ENSMUSG00000072663.12	Spef2	1	-1.58496
ENSMUSG00000072941.5	Sod3	1	-1.58496
ENSMUSG00000073077.6	Gm7173	1	-1.58496
ENSMUSG00000073102.7	Drc1	1	-1.58496
ENSMUSG00000073424.9	Cyp4f15	1	-1.58496
ENSMUSG00000074213.2	Gm10642	1	-1.58496
ENSMUSG00000074384.4	AI429214	1	-1.58496
ENSMUSG00000074874.9	Ctla2b	1	-1.58496
ENSMUSG00000078588.10	Ccdc24	1	-1.58496
ENSMUSG00000079017.3	Ifi27l2a	1	-1.58496
ENSMUSG00000079022.9	Col22a1	1	-1.58496
ENSMUSG00000079076.1	Gm3086	1	-1.58496
ENSMUSG00000084989.3	Crocc2	1	-1.58496
ENSMUSG00000090439.1	Gm17455	1	-1.58496
ENSMUSG00000091212.1	Krtap11-1	1	-1.58496
ENSMUSG00000091685.6	Gm17359	1	-1.58496
ENSMUSG00000095217.1	Hist1h2bn	1	-1.58496
ENSMUSG00000096910.1	Zfp955b	1	-1.58496
ENSMUSG00000097328.7	Tnfsf12	1	-1.58496
ENSMUSG00000110218.1	TINCR	1	-1.58496
ENSMUSG00000110404.1	Rnf223	1	-1.58496
ENSMUSG00000003847.16	Nfat5	1	-1.58981
ENSMUSG00000017009.3	Sdc4	1	-1.58981
ENSMUSG00000019143.15	Hars2	1	-1.58981
ENSMUSG00000022664.11	Slc35a5	1	-1.58981
ENSMUSG00000026305.15	Lrrfip1	1	-1.58981
ENSMUSG00000027276.7	Jag1	1	-1.58981
ENSMUSG00000029175.17	Slc35f6	1	-1.58981
ENSMUSG00000029179.14	Zcchc4	1	-1.58981
ENSMUSG00000031790.7	Mmp15	1	-1.58981
ENSMUSG00000031976.14	Urb2	1	-1.58981
ENSMUSG00000044674.6	Fzd1	1	-1.58981
ENSMUSG00000056671.6	Prelid2	1	-1.58981
ENSMUSG00000081683.5	Fzd10	1	-1.58981
ENSMUSG00000005233.16	Spc25	1	-1.59503
ENSMUSG00000030760.14	Acer3	1	-1.59874
ENSMUSG00000030677.8	Kif22	1	-1.60117
ENSMUSG00000032009.8	Sesn3	1	-1.60117
ENSMUSG00000072949.5	Acot1	1	-1.60266
ENSMUSG00000020780.15	Srp68	1	-1.6054
ENSMUSG00000024176.10	Sox8	1	-1.6054
ENSMUSG00000029722.15	Agfg2	1	-1.6054
ENSMUSG00000029924.12	Slc37a3	1	-1.6054
ENSMUSG00000036214.14	Znrd1as	1	-1.6054
ENSMUSG00000057093.14	C030039L03Rik	1	-1.6054
ENSMUSG00000071855.4	Ccdc112	1	-1.6054
ENSMUSG00000042745.9	Id1	1	-1.60654
ENSMUSG00000020287.15	Mpg	1	-1.61057
ENSMUSG00000021133.8	Susd6	1	-1.61057
ENSMUSG00000030177.14	Ccdc77	1	-1.61057
ENSMUSG00000022528.7	Hes1	1	-1.61204
ENSMUSG00000024985.18	Tcf7l2	1	-1.61468
ENSMUSG00000032103.10	Pus3	1	-1.61468
ENSMUSG00000034007.9	Scaper	1	-1.61468
ENSMUSG00000048720.7	Tbc1d12	1	-1.61468
ENSMUSG00000064373.11	Sepp1	1	-1.61903
ENSMUSG00000044950.7	Pwwp2a	1	-1.62521
ENSMUSG00000064325.4	Hhip	1	-1.62521
ENSMUSG00000039323.18	Igfbp2	1	-1.62849
ENSMUSG00000079553.10	Kifc1	1	-1.62983
ENSMUSG00000049288.4	Lix1l	1	-1.63103
ENSMUSG00000022240.9	Ctnnd2	1	-1.63827
ENSMUSG00000040084.9	Bub1b	1	-1.63827
ENSMUSG00000027306.15	Nusap1	1	-1.64669
ENSMUSG00000002055.9	Spag5	1	-1.65121
ENSMUSG00000002342.17	Tmem161a	1	-1.65121
ENSMUSG00000002409.18	Dyrk1b	1	-1.65121
ENSMUSG00000008318.10	Relt	1	-1.65121
ENSMUSG00000017774.19	Myo1c	1	-1.65121
ENSMUSG00000018427.7	Ypel2	1	-1.65121
ENSMUSG00000018459.15	Slc13a3	1	-1.65121
ENSMUSG00000020303.2	Stc2	1	-1.65121
ENSMUSG00000021319.6	Sfrp4	1	-1.65121
ENSMUSG00000021496.12	Pcbd2	1	-1.65121
ENSMUSG00000021676.9	Iqgap2	1	-1.65121
ENSMUSG00000022150.16	Dab2	1	-1.65121
ENSMUSG00000022309.8	Angpt1	1	-1.65121
ENSMUSG00000022756.15	Slc7a4	1	-1.65121
ENSMUSG00000023571.4	Fam132a	1	-1.65121
ENSMUSG00000024084.7	Qpct	1	-1.65121
ENSMUSG00000024174.8	Pot1b	1	-1.65121
ENSMUSG00000025257.5	Ribc1	1	-1.65121
ENSMUSG00000025915.14	Sgk3	1	-1.65121
ENSMUSG00000026039.9	Sgol2a	1	-1.65121
ENSMUSG00000026436.15	Elk4	1	-1.65121
ENSMUSG00000027520.15	Zdbf2	1	-1.65121
ENSMUSG00000027792.11	Bche	1	-1.65121
ENSMUSG00000027860.15	Vangl1	1	-1.65121
ENSMUSG00000027878.11	Notch2	1	-1.65121
ENSMUSG00000028158.14	Mttp	1	-1.65121
ENSMUSG00000028348.7	Murc	1	-1.65121
ENSMUSG00000028456.18	Unc13b	1	-1.65121
ENSMUSG00000029708.9	Gcc1	1	-1.65121
ENSMUSG00000030757.13	Zkscan2	1	-1.65121
ENSMUSG00000030922.12	Lyrm1	1	-1.65121
ENSMUSG00000031482.9	Slc25a15	1	-1.65121
ENSMUSG00000031483.8	Erlin2	1	-1.65121
ENSMUSG00000032300.6	1700017B05Rik	1	-1.65121
ENSMUSG00000032540.15	Abhd5	1	-1.65121
ENSMUSG00000033060.15	Lmo7	1	-1.65121
ENSMUSG00000034467.6	Dynlrb2	1	-1.65121
ENSMUSG00000035382.8	Pcsk7	1	-1.65121
ENSMUSG00000035614.10	Fam179b	1	-1.65121
ENSMUSG00000036560.14	Lgi4	1	-1.65121
ENSMUSG00000036745.15	Ttll7	1	-1.65121
ENSMUSG00000037031.9	Tspan15	1	-1.65121
ENSMUSG00000037752.4	Xkr8	1	-1.65121
ENSMUSG00000037904.14	Ankrd9	1	-1.65121
ENSMUSG00000038022.11	Fam188b	1	-1.65121
ENSMUSG00000038637.15	Lrrc56	1	-1.65121
ENSMUSG00000039765.15	Cc2d2a	1	-1.65121
ENSMUSG00000040121.5	Rep15	1	-1.65121
ENSMUSG00000040183.13	Ankrd6	1	-1.65121
ENSMUSG00000040473.15	Cfap69	1	-1.65121
ENSMUSG00000041660.8	Bbox1	1	-1.65121
ENSMUSG00000041734.15	Kirrel	1	-1.65121
ENSMUSG00000041817.13	Fam169a	1	-1.65121
ENSMUSG00000045282.7	Tmem86b	1	-1.65121
ENSMUSG00000046402.10	Rbp1	1	-1.65121
ENSMUSG00000047036.7	Zfp445	1	-1.65121
ENSMUSG00000047246.6	Hist1h2be	1	-1.65121
ENSMUSG00000047757.16	Fancb	1	-1.65121
ENSMUSG00000048677.9	Tpcn2	1	-1.65121
ENSMUSG00000048897.15	Zfp710	1	-1.65121
ENSMUSG00000049100.15	Pcdh10	1	-1.65121
ENSMUSG00000053897.15	Slc39a8	1	-1.65121
ENSMUSG00000054894.5	Atp5s	1	-1.65121
ENSMUSG00000055653.13	Gpc3	1	-1.65121
ENSMUSG00000056870.9	Gulp1	1	-1.65121
ENSMUSG00000057554.13	Lgals8	1	-1.65121
ENSMUSG00000062257.12	Opcml	1	-1.65121
ENSMUSG00000067430.7	Zfp763	1	-1.65121
ENSMUSG00000068699.12	Flnc	1	-1.65121
ENSMUSG00000068855.3	Hist2h2ac	1	-1.65121
ENSMUSG00000069917.7	Hba-a2	1	-1.65121
ENSMUSG00000071637.5	Cebpd	1	-1.65121
ENSMUSG00000079043.2	Fastkd5	1	-1.65121
ENSMUSG00000095362.7	Gm14325	1	-1.65121
ENSMUSG00000096156.1	Gm9242	1	-1.65121
ENSMUSG00000098188.1	Sowahc	1	-1.65121
ENSMUSG00000103906.1	Tigd5	1	-1.65121
ENSMUSG00000045382.6	Cxcr4	1	-1.66501
ENSMUSG00000025510.14	Cd151	1	-1.68096
ENSMUSG00000054263.11	Lifr	1	-1.68096
ENSMUSG00000002274.12	Metrn	1	-1.68516
ENSMUSG00000025921.7	Rdh10	1	-1.68683
ENSMUSG00000041064.13	Pif1	1	-1.68683
ENSMUSG00000020448.16	Rnf185	1	-1.6956
ENSMUSG00000029211.11	Gabra4	1	-1.6956
ENSMUSG00000030386.17	Zfp606	1	-1.6956
ENSMUSG00000043262.16	Uevld	1	-1.6956
ENSMUSG00000051373.5	Plpp7	1	-1.6956
ENSMUSG00000020415.16	Pttg1	1	-1.7046
ENSMUSG00000029575.17	Mmab	1	-1.7101
ENSMUSG00000041936.18	Agrn	1	-1.7101
ENSMUSG00000041974.9	Spidr	1	-1.7101
ENSMUSG00000043671.14	Dpy19l3	1	-1.7101
ENSMUSG00000046909.9	Tefm	1	-1.7101
ENSMUSG00000033809.14	Alg3	1	-1.71534
ENSMUSG00000039483.10	Asb6	1	-1.7216
ENSMUSG00000045665.4	Mfsd5	1	-1.7216
ENSMUSG00000041431.16	Ccnb1	1	-1.73678
ENSMUSG00000021120.10	Pigh	1	-1.73867
ENSMUSG00000021809.9	Nudt13	1	-1.73867
ENSMUSG00000022762.17	Ncam2	1	-1.73867
ENSMUSG00000023971.8	Rrp36	1	-1.73867
ENSMUSG00000024079.4	Eif2ak2	1	-1.73867
ENSMUSG00000026921.18	Egfl7	1	-1.73867
ENSMUSG00000034686.7	Prr7	1	-1.73867
ENSMUSG00000035049.3	Rrp12	1	-1.73867
ENSMUSG00000035285.6	Nat14	1	-1.73867
ENSMUSG00000035919.16	Bbs9	1	-1.73867
ENSMUSG00000036022.15	Fam122b	1	-1.73867
ENSMUSG00000040651.8	Fam208a	1	-1.73867
ENSMUSG00000043843.16	Tmem145	1	-1.73867
ENSMUSG00000046318.15	Ccbe1	1	-1.73867
ENSMUSG00000047557.2	Lxn	1	-1.73867
ENSMUSG00000087006.3	Gm13889	1	-1.73867
ENSMUSG00000020330.16	Hmmr	1	-1.74271
ENSMUSG00000055538.7	Zcchc24	1	-1.74432
ENSMUSG00000027654.2	Fam83d	1	-1.75074
ENSMUSG00000036402.13	Gng12	1	-1.75074
ENSMUSG00000025154.14	Arhgap19	1	-1.75554
ENSMUSG00000027111.15	Itga6	1	-1.75554
ENSMUSG00000027428.9	Rbbp9	1	-1.75554
ENSMUSG00000027933.11	Ints3	1	-1.75554
ENSMUSG00000028015.3	Ctso	1	-1.75554
ENSMUSG00000034413.14	Neurl1b	1	-1.75554
ENSMUSG00000056854.4	Pou3f4	1	-1.75554
ENSMUSG00000022070.6	Bora	1	-1.75741
ENSMUSG00000026584.14	Scyl3	1	-1.76669
ENSMUSG00000026946.9	Nmi	1	-1.76669
ENSMUSG00000030102.10	Itpr1	1	-1.76669
ENSMUSG00000036503.13	Rnf13	1	-1.76669
ENSMUSG00000036864.15	Proser3	1	-1.76669
ENSMUSG00000041417.15	Pik3r1	1	-1.76669
ENSMUSG00000075592.9	Nynrin	1	-1.76669
ENSMUSG00000096014.1	Sox1	1	-1.76669
ENSMUSG00000030654.9	Arl6ip1	1	-1.77095
ENSMUSG00000012443.3	Kif11	1	-1.7732
ENSMUSG00000027330.16	Cdc25b	1	-1.77459
ENSMUSG00000006782.16	Cnp	1	-1.77674
ENSMUSG00000032121.8	Tmem218	1	-1.78049
ENSMUSG00000048911.15	Rnf24	1	-1.78049
ENSMUSG00000049800.13	Sertad2	1	-1.78871
ENSMUSG00000030867.7	Plk1	1	-1.79417
ENSMUSG00000049090.2	Zadh2	1	-1.79417
ENSMUSG00000045257.9	Morn2	1	-1.79805
ENSMUSG00000038650.15	Rnh1	1	-1.80321
ENSMUSG00000022629.16	Kif21a	1	-1.80875
ENSMUSG00000098557.1	Kctd12	1	-1.80875
ENSMUSG00000029778.12	Adcyap1r1	1	-1.81267
ENSMUSG00000002190.13	Clgn	1	-1.82113
ENSMUSG00000002365.9	Snx9	1	-1.82113
ENSMUSG00000003585.13	Sec14l2	1	-1.82113
ENSMUSG00000004451.14	Ralb	1	-1.82113
ENSMUSG00000005983.15	1700037C18Rik	1	-1.82113
ENSMUSG00000006494.11	Pdk1	1	-1.82113
ENSMUSG00000007216.6	Zfp775	1	-1.82113
ENSMUSG00000007655.16	Cav1	1	-1.82113
ENSMUSG00000018012.11	Rac3	1	-1.82113
ENSMUSG00000020701.12	Tmem132e	1	-1.82113
ENSMUSG00000020893.17	Per1	1	-1.82113
ENSMUSG00000021186.8	Fbln5	1	-1.82113
ENSMUSG00000021285.14	Ppp1r13b	1	-1.82113
ENSMUSG00000021572.8	Cep72	1	-1.82113
ENSMUSG00000021792.15	Fam213a	1	-1.82113
ENSMUSG00000022469.16	Rapgef3	1	-1.82113
ENSMUSG00000024339.12	Tap2	1	-1.82113
ENSMUSG00000025092.6	Hspa12a	1	-1.82113
ENSMUSG00000026156.8	B3gat2	1	-1.82113
ENSMUSG00000026494.12	Kif26b	1	-1.82113
ENSMUSG00000026614.6	Slc30a10	1	-1.82113
ENSMUSG00000026679.3	Enkur	1	-1.82113
ENSMUSG00000026785.14	Pkn3	1	-1.82113
ENSMUSG00000026893.4	Gca	1	-1.82113
ENSMUSG00000026972.15	Arrdc1	1	-1.82113
ENSMUSG00000027287.14	Snap23	1	-1.82113
ENSMUSG00000028344.12	Invs	1	-1.82113
ENSMUSG00000029001.15	Fbxo44	1	-1.82113
ENSMUSG00000029249.15	Rest	1	-1.82113
ENSMUSG00000029804.16	Herc3	1	-1.82113
ENSMUSG00000029851.5	Tcaf2	1	-1.82113
ENSMUSG00000029869.7	Ephb6	1	-1.82113
ENSMUSG00000030125.11	Lrrc23	1	-1.82113
ENSMUSG00000030255.13	Sspn	1	-1.82113
ENSMUSG00000030990.18	Pgap2	1	-1.82113
ENSMUSG00000031150.12	Ccdc120	1	-1.82113
ENSMUSG00000032175.10	Tyk2	1	-1.82113
ENSMUSG00000032265.14	Fam46a	1	-1.82113
ENSMUSG00000032402.12	Smad3	1	-1.82113
ENSMUSG00000032679.12	Cd59a	1	-1.82113
ENSMUSG00000033396.13	Spg11	1	-1.82113
ENSMUSG00000036242.14	3632451O06Rik	1	-1.82113
ENSMUSG00000037148.8	Arhgap10	1	-1.82113
ENSMUSG00000037552.17	Plekhg2	1	-1.82113
ENSMUSG00000037617.11	Spag1	1	-1.82113
ENSMUSG00000037649.9	H2-DMa	1	-1.82113
ENSMUSG00000039989.7	Cbx4	1	-1.82113
ENSMUSG00000041685.15	Fcho2	1	-1.82113
ENSMUSG00000047496.6	Rnf152	1	-1.82113
ENSMUSG00000048922.18	Cdca2	1	-1.82113
ENSMUSG00000049303.10	Syt12	1	-1.82113
ENSMUSG00000051169.14	Rpusd3	1	-1.82113
ENSMUSG00000054555.11	Adam12	1	-1.82113
ENSMUSG00000055733.6	Nap1l3	1	-1.82113
ENSMUSG00000058881.12	Zfp516	1	-1.82113
ENSMUSG00000060550.15	H2-Q7	1	-1.82113
ENSMUSG00000062093.4	Gm10110	1	-1.82113
ENSMUSG00000064307.13	Lrrc51	1	-1.82113
ENSMUSG00000067586.3	S1pr3	1	-1.82113
ENSMUSG00000069300.3	Hist1h2bj	1	-1.82113
ENSMUSG00000073542.2	Cep76	1	-1.82113
ENSMUSG00000106379.1	Lhfpl3	1	-1.82113
ENSMUSG00000004872.15	Pax3	1	-1.83443
ENSMUSG00000020003.15	Pex7	1	-1.84385
ENSMUSG00000039621.13	Prex1	1	-1.84761
ENSMUSG00000058135.12	Gstm1	1	-1.84761
ENSMUSG00000026779.6	Mastl	1	-1.85284
ENSMUSG00000028519.16	Dab1	1	-1.85284
ENSMUSG00000020821.17	Kif1c	1	-1.86066
ENSMUSG00000021592.15	Arsk	1	-1.86066
ENSMUSG00000026051.8	1500015O10Rik	1	-1.86066
ENSMUSG00000040928.15	S100pbp	1	-1.86066
ENSMUSG00000026991.20	Pkp4	1	-1.86844
ENSMUSG00000024457.16	Trim26	1	-1.8736
ENSMUSG00000025217.14	Btrc	1	-1.8736
ENSMUSG00000028068.14	Iqgap3	1	-1.8736
ENSMUSG00000032482.9	Cspg5	1	-1.8736
ENSMUSG00000039842.15	Mcph1	1	-1.8736
ENSMUSG00000041959.14	S100a10	1	-1.8736
ENSMUSG00000045608.6	Dbx2	1	-1.8736
ENSMUSG00000051910.13	Sox6	1	-1.8736
ENSMUSG00000053702.16	Nebl	1	-1.8736
ENSMUSG00000054280.14	Prr14l	1	-1.8736
ENSMUSG00000059810.18	Rgs3	1	-1.8736
ENSMUSG00000078861.8	Zfp931	1	-1.8736
ENSMUSG00000087651.2	1500009L16Rik	1	-1.8736
ENSMUSG00000090946.3	Ccdc71l	1	-1.8736
ENSMUSG00000018362.14	Kpna2	1	-1.87828
ENSMUSG00000024924.14	Vldlr	1	-1.88387
ENSMUSG00000075012.4	Fjx1	1	-1.89067
ENSMUSG00000068744.12	Psrc1	1	-1.89328
ENSMUSG00000001473.6	Tubb6	1	-1.89914
ENSMUSG00000001986.16	Gria3	1	-1.89914
ENSMUSG00000020142.12	Slc1a4	1	-1.89914
ENSMUSG00000020272.8	Stk10	1	-1.89914
ENSMUSG00000022833.6	Ccdc14	1	-1.89914
ENSMUSG00000027001.10	Dusp19	1	-1.89914
ENSMUSG00000027086.16	Fastkd1	1	-1.89914
ENSMUSG00000029108.14	Pcdh7	1	-1.89914
ENSMUSG00000029276.13	Glmn	1	-1.89914
ENSMUSG00000034457.10	Eda2r	1	-1.89914
ENSMUSG00000037892.13	Pcdh18	1	-1.89914
ENSMUSG00000044864.16	Ankrd50	1	-1.89914
ENSMUSG00000048486.6	Fitm2	1	-1.89914
ENSMUSG00000050192.8	Eif5a2	1	-1.89914
ENSMUSG00000061232.15	H2-K1	1	-1.89914
ENSMUSG00000022718.11	Dgcr8	1	-1.90994
ENSMUSG00000019845.7	Tube1	1	-1.92423
ENSMUSG00000027438.14	Napb	1	-1.92423
ENSMUSG00000030982.18	9030624J02Rik	1	-1.93132
ENSMUSG00000026547.15	Tagln2	1	-1.93661
ENSMUSG00000053286.11	Trmt1l	1	-1.93661
ENSMUSG00000066442.17	Mthfs	1	-1.93661
ENSMUSG00000023951.16	Vegfa	1	-1.94399
ENSMUSG00000027574.15	Nkain4	1	-1.95864
ENSMUSG00000069910.2	Spdl1	1	-1.95864
ENSMUSG00000001420.13	Tmem79	1	-1.97314
ENSMUSG00000001768.15	Rin2	1	-1.97314
ENSMUSG00000002688.7	Prkd1	1	-1.97314
ENSMUSG00000005087.17	Cd44	1	-1.97314
ENSMUSG00000019929.15	Dcn	1	-1.97314
ENSMUSG00000020828.13	Pld2	1	-1.97314
ENSMUSG00000021884.17	Hacl1	1	-1.97314
ENSMUSG00000022401.11	Xpnpep3	1	-1.97314
ENSMUSG00000023259.16	Slc26a6	1	-1.97314
ENSMUSG00000023966.8	Rsph9	1	-1.97314
ENSMUSG00000026098.13	Pms1	1	-1.97314
ENSMUSG00000026109.14	Tmeff2	1	-1.97314
ENSMUSG00000026610.13	Esrrg	1	-1.97314
ENSMUSG00000027244.14	Atg13	1	-1.97314
ENSMUSG00000027967.8	Neurog2	1	-1.97314
ENSMUSG00000028033.16	Kcnq5	1	-1.97314
ENSMUSG00000028610.16	Dmrtb1	1	-1.97314
ENSMUSG00000029217.16	Tec	1	-1.97314
ENSMUSG00000030022.14	Adamts9	1	-1.97314
ENSMUSG00000034227.7	Foxj1	1	-1.97314
ENSMUSG00000034854.8	Mfsd12	1	-1.97314
ENSMUSG00000035078.5	Mtmr9	1	-1.97314
ENSMUSG00000035517.17	Tdrd7	1	-1.97314
ENSMUSG00000037860.15	Aim2	1	-1.97314
ENSMUSG00000038122.8	Tbc1d32	1	-1.97314
ENSMUSG00000038602.7	Slc35f1	1	-1.97314
ENSMUSG00000040616.3	Tmem51	1	-1.97314
ENSMUSG00000040877.15	Wdr25	1	-1.97314
ENSMUSG00000041774.14	Ydjc	1	-1.97314
ENSMUSG00000041779.5	Tram2	1	-1.97314
ENSMUSG00000043587.15	Pxylp1	1	-1.97314
ENSMUSG00000044122.14	Proca1	1	-1.97314
ENSMUSG00000046768.13	Rhoj	1	-1.97314
ENSMUSG00000048281.8	Dleu7	1	-1.97314
ENSMUSG00000048772.15	Tmem53	1	-1.97314
ENSMUSG00000054099.11	Slc25a40	1	-1.97314
ENSMUSG00000057835.7	Zfp119a	1	-1.97314
ENSMUSG00000061615.2	Hist1h2ab	1	-1.97314
ENSMUSG00000061751.15	Kalrn	1	-1.97314
ENSMUSG00000067878.13	Mtap7d3	1	-1.97314
ENSMUSG00000074622.4	Mafb	1	-1.97314
ENSMUSG00000074738.2	B930041F14Rik	1	-1.97314
ENSMUSG00000075324.13	Fign	1	-1.97314
ENSMUSG00000078607.5	1810010H24Rik	1	-1.97314
ENSMUSG00000096727.2	Psmb9	1	-1.97314
ENSMUSG00000044986.8	Tst	1	-1.98908
ENSMUSG00000000555.6	Itga5	1	-2
ENSMUSG00000004952.13	Rasa4	1	-2
ENSMUSG00000010529.5	Gm266	1	-2
ENSMUSG00000011154.17	Cfap161	1	-2
ENSMUSG00000019590.16	Cyb561	1	-2
ENSMUSG00000019838.10	Slc16a10	1	-2
ENSMUSG00000020325.10	Fstl3	1	-2
ENSMUSG00000020641.15	Rsad2	1	-2
ENSMUSG00000020758.15	Itgb4	1	-2
ENSMUSG00000020798.14	Spns3	1	-2
ENSMUSG00000021684.16	Pde8b	1	-2
ENSMUSG00000021933.11	Gucy1b2	1	-2
ENSMUSG00000022262.7	Dnah5	1	-2
ENSMUSG00000022763.16	Aifm3	1	-2
ENSMUSG00000023019.12	Gpd1	1	-2
ENSMUSG00000023982.7	Guca1a	1	-2
ENSMUSG00000024087.3	Cyp1b1	1	-2
ENSMUSG00000024427.6	Spry4	1	-2
ENSMUSG00000024598.8	Fbn2	1	-2
ENSMUSG00000024669.7	Cd5	1	-2
ENSMUSG00000024851.13	Pitpnm1	1	-2
ENSMUSG00000025161.16	Slc16a3	1	-2
ENSMUSG00000025175.12	Fn3k	1	-2
ENSMUSG00000025400.10	Tac2	1	-2
ENSMUSG00000025479.9	Cyp2e1	1	-2
ENSMUSG00000025911.14	Adhfe1	1	-2
ENSMUSG00000026200.13	Glb1l	1	-2
ENSMUSG00000026220.6	Slc16a14	1	-2
ENSMUSG00000026637.13	Traf5	1	-2
ENSMUSG00000026676.7	Ccdc3	1	-2
ENSMUSG00000026678.10	Rgs5	1	-2
ENSMUSG00000026831.16	1700007K13Rik	1	-2
ENSMUSG00000026885.13	Ttll11	1	-2
ENSMUSG00000026894.4	Morn5	1	-2
ENSMUSG00000026941.16	Mamdc4	1	-2
ENSMUSG00000026986.14	Hnmt	1	-2
ENSMUSG00000027896.15	Slc16a4	1	-2
ENSMUSG00000028088.14	Fmo5	1	-2
ENSMUSG00000028369.15	Svep1	1	-2
ENSMUSG00000028631.7	Kcnq4	1	-2
ENSMUSG00000029576.17	Radil	1	-2
ENSMUSG00000029695.13	Aass	1	-2
ENSMUSG00000029718.14	Pcolce	1	-2
ENSMUSG00000030321.15	Efcab12	1	-2
ENSMUSG00000030351.5	Tspan11	1	-2
ENSMUSG00000030559.8	Rab38	1	-2
ENSMUSG00000030887.4	Pdzd9	1	-2
ENSMUSG00000031351.15	Zfp185	1	-2
ENSMUSG00000031387.14	Renbp	1	-2
ENSMUSG00000031486.15	Adgra2	1	-2
ENSMUSG00000031557.16	Plekha2	1	-2
ENSMUSG00000031927.9	1700012B09Rik	1	-2
ENSMUSG00000032109.14	Nlrx1	1	-2
ENSMUSG00000032202.11	Rab27a	1	-2
ENSMUSG00000032718.4	Mansc1	1	-2
ENSMUSG00000033544.6	Angptl1	1	-2
ENSMUSG00000033871.14	Ppargc1b	1	-2
ENSMUSG00000034071.15	Zfp551	1	-2
ENSMUSG00000034855.13	Cxcl10	1	-2
ENSMUSG00000035394.11	Cfap53	1	-2
ENSMUSG00000035441.14	Myo1d	1	-2
ENSMUSG00000035944.17	Ttc38	1	-2
ENSMUSG00000036292.13	Gramd1c	1	-2
ENSMUSG00000036585.15	Fgf1	1	-2
ENSMUSG00000036598.3	Ccdc113	1	-2
ENSMUSG00000036863.11	Syde2	1	-2
ENSMUSG00000037129.7	Tmprss13	1	-2
ENSMUSG00000037463.14	Fbxo27	1	-2
ENSMUSG00000037683.14	Armc3	1	-2
ENSMUSG00000038026.12	Kcnj9	1	-2
ENSMUSG00000038068.14	Rnf144b	1	-2
ENSMUSG00000038077.7	Kcna6	1	-2
ENSMUSG00000038508.7	Gdf15	1	-2
ENSMUSG00000038738.15	Shank1	1	-2
ENSMUSG00000038932.13	Tcfl5	1	-2
ENSMUSG00000040855.15	Reps2	1	-2
ENSMUSG00000040998.18	Npnt	1	-2
ENSMUSG00000041144.10	Dnah7b	1	-2
ENSMUSG00000041624.9	Gucy1a2	1	-2
ENSMUSG00000042408.13	Zmym6	1	-2
ENSMUSG00000042540.12	Acot5	1	-2
ENSMUSG00000044022.5	Pcdhb21	1	-2
ENSMUSG00000044244.18	Il20rb	1	-2
ENSMUSG00000044937.14	Ttc41	1	-2
ENSMUSG00000044948.16	Cfap43	1	-2
ENSMUSG00000045005.9	Fzd5	1	-2
ENSMUSG00000045287.6	Rtn4rl1	1	-2
ENSMUSG00000045377.5	Tmem88	1	-2
ENSMUSG00000045555.3	Mettl24	1	-2
ENSMUSG00000046814.3	Gchfr	1	-2
ENSMUSG00000047013.15	Fbxo41	1	-2
ENSMUSG00000047230.6	Cldn2	1	-2
ENSMUSG00000047495.15	Dlgap2	1	-2
ENSMUSG00000047786.12	Lix1	1	-2
ENSMUSG00000048304.8	Slitrk3	1	-2
ENSMUSG00000048482.14	Bdnf	1	-2
ENSMUSG00000048834.16	Vstm2a	1	-2
ENSMUSG00000049387.9	Cox7b2	1	-2
ENSMUSG00000049411.14	Tmem241	1	-2
ENSMUSG00000050666.13	Vstm4	1	-2
ENSMUSG00000051037.15	Zfp455	1	-2
ENSMUSG00000052221.7	Ppp1r36	1	-2
ENSMUSG00000052415.5	Tchh	1	-2
ENSMUSG00000052783.16	Grk4	1	-2
ENSMUSG00000053181.1	A830005F24Rik	1	-2
ENSMUSG00000054083.8	Capn12	1	-2
ENSMUSG00000055026.13	Gabrg3	1	-2
ENSMUSG00000055150.15	Zfp78	1	-2
ENSMUSG00000056755.13	Grm7	1	-2
ENSMUSG00000056972.6	Magel2	1	-2
ENSMUSG00000057969.15	Sema3b	1	-2
ENSMUSG00000058897.17	Col25a1	1	-2
ENSMUSG00000060081.1	Hist1h2aa	1	-2
ENSMUSG00000060093.6	Hist1h4a	1	-2
ENSMUSG00000060131.11	Atp8b4	1	-2
ENSMUSG00000060678.4	Hist1h4c	1	-2
ENSMUSG00000061723.18	Tnnt3	1	-2
ENSMUSG00000062480.11	Acat3	1	-2
ENSMUSG00000064141.14	Zfp69	1	-2
ENSMUSG00000066000.12	2610305D13Rik	1	-2
ENSMUSG00000067370.3	B3galt4	1	-2
ENSMUSG00000070469.12	Adamtsl3	1	-2
ENSMUSG00000070583.1	Fv1	1	-2
ENSMUSG00000071083.1	Gm10311	1	-2
ENSMUSG00000071398.8	2410004P03Rik	1	-2
ENSMUSG00000072770.9	Acrbp	1	-2
ENSMUSG00000073388.2	A330017A19Rik	1	-2
ENSMUSG00000073650.8	Catip	1	-2
ENSMUSG00000073968.4	Trim68	1	-2
ENSMUSG00000075031.3	Hist1h2bb	1	-2
ENSMUSG00000075289.4	Carns1	1	-2
ENSMUSG00000075297.10	H60b	1	-2
ENSMUSG00000075569.9	Rsph10b	1	-2
ENSMUSG00000076435.3	Acsf2	1	-2
ENSMUSG00000078552.10	Dcdc2b	1	-2
ENSMUSG00000079608.10	Stard6	1	-2
ENSMUSG00000079834.2	Tmlhe	1	-2
ENSMUSG00000090210.7	Itga10	1	-2
ENSMUSG00000091277.1	Gm1818	1	-2
ENSMUSG00000091387.1	Gcnt4	1	-2
ENSMUSG00000091405.2	Hist2h4	1	-2
ENSMUSG00000092086.1	Gm6793	1	-2
ENSMUSG00000096351.1	Samd11	1	-2
ENSMUSG00000097789.2	Gm2115	1	-2
ENSMUSG00000098905.1	Zfp953	1	-2
ENSMUSG00000105827.1	Hist2h2bb	1	-2
ENSMUSG00000024588.8	Fech	1	-2.00171
ENSMUSG00000027832.5	Ptx3	1	-2.00171
ENSMUSG00000056204.8	Pgpep1	1	-2.00171
ENSMUSG00000006931.15	P3h4	1	-2.00876
ENSMUSG00000030595.15	Nfkbib	1	-2.00876
ENSMUSG00000032702.16	Kank1	1	-2.00876
ENSMUSG00000022385.10	Gtse1	1	-2.01378
ENSMUSG00000026817.14	Ak1	1	-2.02044
ENSMUSG00000035566.6	Pcdh17	1	-2.02044
ENSMUSG00000037750.16	Fam222b	1	-2.02044
ENSMUSG00000040321.3	Zfp770	1	-2.02044
ENSMUSG00000048833.8	Slc39a9	1	-2.02044
ENSMUSG00000081984.3	Dnajb3	1	-2.02044
ENSMUSG00000022021.13	Diaph3	1	-2.02972
ENSMUSG00000033577.18	Myo6	1	-2.02972
ENSMUSG00000058254.12	Tspan7	1	-2.03203
ENSMUSG00000027496.15	Aurka	1	-2.03948
ENSMUSG00000000794.9	Kcnn3	1	-2.04353
ENSMUSG00000005958.14	Ephb3	1	-2.04353
ENSMUSG00000024347.16	Psd2	1	-2.04353
ENSMUSG00000024413.13	Npc1	1	-2.04353
ENSMUSG00000027882.18	Stxbp3	1	-2.04353
ENSMUSG00000033306.14	Lpp	1	-2.04353
ENSMUSG00000040213.13	Ccbl2	1	-2.04353
ENSMUSG00000040249.15	Lrp1	1	-2.04353
ENSMUSG00000042595.7	Fam199x	1	-2.04353
ENSMUSG00000043131.14	Mob1a	1	-2.04353
ENSMUSG00000052911.9	Lamb2	1	-2.04353
ENSMUSG00000002985.16	Apoe	1	-2.05331
ENSMUSG00000026708.16	Cenpl	1	-2.05493
ENSMUSG00000028690.4	Mmachc	1	-2.0572
ENSMUSG00000035365.15	Parpbp	1	-2.06625
ENSMUSG00000046447.3	Camk2n1	1	-2.07075
ENSMUSG00000029455.14	Aldh2	1	-2.07747
ENSMUSG00000034312.13	Iqsec1	1	-2.07747
ENSMUSG00000049550.17	Clip1	1	-2.08417
ENSMUSG00000032783.8	Troap	1	-2.09178
ENSMUSG00000017754.13	Pltp	1	-2.11064
ENSMUSG00000021871.17	Pnp	1	-2.11064
ENSMUSG00000022494.13	Shisa9	1	-2.11064
ENSMUSG00000026176.13	Ctdsp1	1	-2.11064
ENSMUSG00000026768.10	Itga8	1	-2.11064
ENSMUSG00000026880.11	Stom	1	-2.11064
ENSMUSG00000027215.13	Cd82	1	-2.11064
ENSMUSG00000027822.16	Slc33a1	1	-2.11064
ENSMUSG00000027955.16	Fam198b	1	-2.11064
ENSMUSG00000030074.9	Gxylt2	1	-2.11064
ENSMUSG00000030270.11	Cpne9	1	-2.11064
ENSMUSG00000030287.15	Itpr2	1	-2.11064
ENSMUSG00000030672.12	Mylpf	1	-2.11064
ENSMUSG00000032036.15	Kirrel3	1	-2.11064
ENSMUSG00000032246.13	Calml4	1	-2.11064
ENSMUSG00000032492.14	Pth1r	1	-2.11064
ENSMUSG00000032607.12	Amt	1	-2.11064
ENSMUSG00000033066.15	Gas7	1	-2.11064
ENSMUSG00000033253.18	Szt2	1	-2.11064
ENSMUSG00000034480.18	Diaph2	1	-2.11064
ENSMUSG00000034488.14	Edil3	1	-2.11064
ENSMUSG00000034612.7	Chst11	1	-2.11064
ENSMUSG00000035934.15	Pknox2	1	-2.11064
ENSMUSG00000036769.14	Wdr44	1	-2.11064
ENSMUSG00000036790.5	Slitrk2	1	-2.11064
ENSMUSG00000037035.5	Inhbb	1	-2.11064
ENSMUSG00000037890.13	Wdr19	1	-2.11064
ENSMUSG00000038963.15	Slco4a1	1	-2.11064
ENSMUSG00000039158.11	Akna	1	-2.11064
ENSMUSG00000039648.14	Ccbl1	1	-2.11064
ENSMUSG00000039903.16	Eva1c	1	-2.11064
ENSMUSG00000039904.9	Gpr37	1	-2.11064
ENSMUSG00000042496.17	Prdm10	1	-2.11064
ENSMUSG00000042684.8	Npl	1	-2.11064
ENSMUSG00000046169.9	Adamts6	1	-2.11064
ENSMUSG00000047787.7	Flrt1	1	-2.11064
ENSMUSG00000048960.13	Prex2	1	-2.11064
ENSMUSG00000050777.7	Tmem37	1	-2.11064
ENSMUSG00000054951.2	9130008F23Rik	1	-2.11064
ENSMUSG00000055003.14	Lrtm2	1	-2.11064
ENSMUSG00000057069.6	Ero1lb	1	-2.11064
ENSMUSG00000059326.6	Csf2ra	1	-2.11064
ENSMUSG00000060012.7	Kif13b	1	-2.11064
ENSMUSG00000062646.12	Ganc	1	-2.11064
ENSMUSG00000070427.4	Il18bp	1	-2.11064
ENSMUSG00000073640.2	Rpl27-ps3	1	-2.11064
ENSMUSG00000075256.9	Cerkl	1	-2.11064
ENSMUSG00000078867.9	Gm14418	1	-2.11064
ENSMUSG00000099517.1	Hist1h3g	1	-2.11064
ENSMUSG00000021250.13	Fos	1	-2.12514
ENSMUSG00000033720.12	Sfxn5	1	-2.12926
ENSMUSG00000028194.15	Ddah1	1	-2.1312
ENSMUSG00000059146.12	Ntrk3	1	-2.13233
ENSMUSG00000040446.3	Rprd1a	1	-2.13663
ENSMUSG00000033610.15	Pank1	1	-2.14306
ENSMUSG00000037902.18	Sirpa	1	-2.14306
ENSMUSG00000021136.13	Smoc1	1	-2.15371
ENSMUSG00000033022.7	Cdo1	1	-2.15371
ENSMUSG00000014907.9	Naf1	1	-2.16217
ENSMUSG00000033278.9	Ptprm	1	-2.17477
ENSMUSG00000039208.15	Metrnl	1	-2.17477
ENSMUSG00000047777.9	Phf13	1	-2.17477
ENSMUSG00000056014.15	A430033K04Rik	1	-2.17477
ENSMUSG00000004892.13	Bcan	1	-2.21599
ENSMUSG00000074802.10	Gas2l3	1	-2.2241
ENSMUSG00000005949.9	Ctns	1	-2.23617
ENSMUSG00000006281.7	Tep1	1	-2.23617
ENSMUSG00000019992.7	Mtfr2	1	-2.23617
ENSMUSG00000020389.19	Cdkl3	1	-2.23617
ENSMUSG00000021411.15	Pxdc1	1	-2.23617
ENSMUSG00000022912.8	Pros1	1	-2.23617
ENSMUSG00000023044.1	Csad	1	-2.23617
ENSMUSG00000024431.14	Nr3c1	1	-2.23617
ENSMUSG00000024854.3	Pold4	1	-2.23617
ENSMUSG00000025932.14	Eya1	1	-2.23617
ENSMUSG00000028195.4	Cyr61	1	-2.23617
ENSMUSG00000031558.15	Slit2	1	-2.23617
ENSMUSG00000031613.9	Hpgd	1	-2.23617
ENSMUSG00000031647.10	Mfap3l	1	-2.23617
ENSMUSG00000031767.13	Nudt7	1	-2.23617
ENSMUSG00000031887.13	Tradd	1	-2.23617
ENSMUSG00000032413.12	Rasa2	1	-2.23617
ENSMUSG00000034055.16	Phka1	1	-2.23617
ENSMUSG00000038074.16	Fkbp14	1	-2.23617
ENSMUSG00000039934.12	Gsap	1	-2.23617
ENSMUSG00000040690.15	Col16a1	1	-2.23617
ENSMUSG00000041120.6	Nbl1	1	-2.23617
ENSMUSG00000041688.16	Amot	1	-2.23617
ENSMUSG00000042734.5	Ttc9	1	-2.23617
ENSMUSG00000044576.6	Gareml	1	-2.23617
ENSMUSG00000046743.6	Fat4	1	-2.23617
ENSMUSG00000051111.15	Sv2c	1	-2.23617
ENSMUSG00000052395.15	Rft1	1	-2.23617
ENSMUSG00000053062.15	Jam2	1	-2.23617
ENSMUSG00000055799.13	Tcf7l1	1	-2.23617
ENSMUSG00000057337.13	Chst3	1	-2.23617
ENSMUSG00000063543.4	Gm5616	1	-2.23617
ENSMUSG00000064036.15	Mro	1	-2.23617
ENSMUSG00000071291.10	Zfp58	1	-2.23617
ENSMUSG00000060969.8	Irx1	1	-2.26002
ENSMUSG00000020388.12	Pdlim4	1	-2.2757
ENSMUSG00000020589.16	Fam49a	1	-2.2757
ENSMUSG00000072966.11	Gprasp2	1	-2.2757
ENSMUSG00000021943.6	Gdf10	1	-2.27924
ENSMUSG00000009569.14	Mkl2	1	-2.29506
ENSMUSG00000036155.13	Mgat5	1	-2.29506
ENSMUSG00000036915.17	Kirrel2	1	-2.29506
ENSMUSG00000038370.6	Pcp4l1	1	-2.29506
ENSMUSG00000038774.8	Ascc3	1	-2.29506
ENSMUSG00000038855.10	Itpkb	1	-2.29506
ENSMUSG00000050199.13	Lgr4	1	-2.29506
ENSMUSG00000050875.11	A730017C20Rik	1	-2.29506
ENSMUSG00000055184.4	Fam72a	1	-2.29506
ENSMUSG00000056383.10	AI987944	1	-2.29506
ENSMUSG00000061517.8	Sox21	1	-2.29506
ENSMUSG00000005360.14	Slc1a3	1	-2.29974
ENSMUSG00000029309.7	Sparcl1	1	-2.31227
ENSMUSG00000032766.9	Gng11	1	-2.31417
ENSMUSG00000036676.14	Tmtc3	1	-2.31417
ENSMUSG00000000058.6	Cav2	1	-2.32193
ENSMUSG00000004044.9	Ptrf	1	-2.32193
ENSMUSG00000012126.16	Ubxn11	1	-2.32193
ENSMUSG00000013584.5	Aldh1a2	1	-2.32193
ENSMUSG00000013846.9	St3gal1	1	-2.32193
ENSMUSG00000018507.16	Trpv2	1	-2.32193
ENSMUSG00000020000.7	Moxd1	1	-2.32193
ENSMUSG00000020434.4	4921536K21Rik	1	-2.32193
ENSMUSG00000020656.15	Grhl1	1	-2.32193
ENSMUSG00000020696.18	Rffl	1	-2.32193
ENSMUSG00000022297.14	Fzd6	1	-2.32193
ENSMUSG00000022488.8	Nckap1l	1	-2.32193
ENSMUSG00000022838.13	Eaf2	1	-2.32193
ENSMUSG00000024033.9	Rsph1	1	-2.32193
ENSMUSG00000024552.15	Slc14a2	1	-2.32193
ENSMUSG00000025425.17	St8sia5	1	-2.32193
ENSMUSG00000027204.13	Fbn1	1	-2.32193
ENSMUSG00000027386.9	Fbln7	1	-2.32193
ENSMUSG00000027762.6	Sucnr1	1	-2.32193
ENSMUSG00000028222.2	Calb1	1	-2.32193
ENSMUSG00000028573.18	Fggy	1	-2.32193
ENSMUSG00000028773.8	Fabp3	1	-2.32193
ENSMUSG00000028862.6	Map3k6	1	-2.32193
ENSMUSG00000030089.15	Slc41a3	1	-2.32193
ENSMUSG00000030518.17	Fam189a1	1	-2.32193
ENSMUSG00000030621.17	Me3	1	-2.32193
ENSMUSG00000031561.15	Tenm3	1	-2.32193
ENSMUSG00000031618.13	Nr3c2	1	-2.32193
ENSMUSG00000032198.8	Dock6	1	-2.32193
ENSMUSG00000032380.8	Dapk2	1	-2.32193
ENSMUSG00000032725.10	Folr2	1	-2.32193
ENSMUSG00000033102.14	Cdc14b	1	-2.32193
ENSMUSG00000033540.18	Idua	1	-2.32193
ENSMUSG00000034460.9	Six4	1	-2.32193
ENSMUSG00000034795.14	Ccdc122	1	-2.32193
ENSMUSG00000034903.18	Cobll1	1	-2.32193
ENSMUSG00000034936.2	Arl4d	1	-2.32193
ENSMUSG00000035104.14	Eva1a	1	-2.32193
ENSMUSG00000035131.14	Brinp3	1	-2.32193
ENSMUSG00000035179.3	Ppp1r32	1	-2.32193
ENSMUSG00000036368.7	Rmdn2	1	-2.32193
ENSMUSG00000036718.17	Micall2	1	-2.32193
ENSMUSG00000036912.17	Piwil4	1	-2.32193
ENSMUSG00000039908.14	Slc26a11	1	-2.32193
ENSMUSG00000042246.5	Tmc7	1	-2.32193
ENSMUSG00000042510.7	AA986860	1	-2.32193
ENSMUSG00000043164.3	Tmem212	1	-2.32193
ENSMUSG00000043461.13	Sptssb	1	-2.32193
ENSMUSG00000044350.14	Lacc1	1	-2.32193
ENSMUSG00000044966.4	Fbxo48	1	-2.32193
ENSMUSG00000045790.9	Ccdc149	1	-2.32193
ENSMUSG00000046541.9	Zfp526	1	-2.32193
ENSMUSG00000047910.6	Pcdhb16	1	-2.32193
ENSMUSG00000047992.10	Fam69c	1	-2.32193
ENSMUSG00000054679.8	Srsf12	1	-2.32193
ENSMUSG00000055775.16	Myh8	1	-2.32193
ENSMUSG00000060924.15	Csmd1	1	-2.32193
ENSMUSG00000063953.2	Amd2	1	-2.32193
ENSMUSG00000067242.11	Lgi1	1	-2.32193
ENSMUSG00000067702.5	Tuba3a	1	-2.32193
ENSMUSG00000067795.13	4930444P10Rik	1	-2.32193
ENSMUSG00000068617.4	Efcab1	1	-2.32193
ENSMUSG00000074673.15	Ttll9	1	-2.32193
ENSMUSG00000074968.11	Ano3	1	-2.32193
ENSMUSG00000076434.9	Wfdc3	1	-2.32193
ENSMUSG00000079330.8	Lemd1	1	-2.32193
ENSMUSG00000079598.3	Clec2l	1	-2.32193
ENSMUSG00000089992.3	G6pd2	1	-2.32193
ENSMUSG00000095562.7	Gm21887	1	-2.32193
ENSMUSG00000022364.14	Tbc1d31	1	-2.32363
ENSMUSG00000041329.13	Atp1b2	1	-2.32677
ENSMUSG00000042363.14	Lgalsl	1	-2.32928
ENSMUSG00000020052.7	Ascl1	1	-2.33571
ENSMUSG00000026576.12	Atp1b1	1	-2.3451
ENSMUSG00000002346.16	Slc25a42	1	-2.35165
ENSMUSG00000003382.18	Etv3	1	-2.35165
ENSMUSG00000021057.15	Akap5	1	-2.35165
ENSMUSG00000024143.14	Rhoq	1	-2.35165
ENSMUSG00000025766.14	D3Ertd751e	1	-2.35165
ENSMUSG00000028637.15	Ccdc30	1	-2.35165
ENSMUSG00000030598.15	Fbxo17	1	-2.35165
ENSMUSG00000033453.7	Adamts15	1	-2.35165
ENSMUSG00000033624.10	Pdpr	1	-2.35165
ENSMUSG00000035095.11	Fam167a	1	-2.35165
ENSMUSG00000035364.1	4930524J08Rik	1	-2.35165
ENSMUSG00000036885.14	Arhgef26	1	-2.35165
ENSMUSG00000036949.16	Slc39a12	1	-2.35165
ENSMUSG00000039531.7	Zufsp	1	-2.35165
ENSMUSG00000040265.16	Dnm3	1	-2.35165
ENSMUSG00000040387.16	Klhl32	1	-2.35165
ENSMUSG00000040794.5	C1qtnf4	1	-2.35165
ENSMUSG00000044229.8	Nxpe4	1	-2.35165
ENSMUSG00000045912.8	C2cd4c	1	-2.35165
ENSMUSG00000048058.17	Ldlrad3	1	-2.35165
ENSMUSG00000053093.15	Myh7	1	-2.35165
ENSMUSG00000056536.14	Pign	1	-2.35165
ENSMUSG00000057914.15	Cacnb2	1	-2.35165
ENSMUSG00000068966.10	Zbtb34	1	-2.35165
ENSMUSG00000071256.3	Zfp213	1	-2.35165
ENSMUSG00000074916.5	Chst14	1	-2.35165
ENSMUSG00000000078.6	Klf6	1	-2.36741
ENSMUSG00000022018.7	Rgcc	1	-2.38817
ENSMUSG00000028093.15	Acp6	1	-2.38817
ENSMUSG00000042312.9	S100a13	1	-2.38817
ENSMUSG00000045103.17	Dmd	1	-2.38817
ENSMUSG00000007872.3	Id3	1	-2.39145
ENSMUSG00000001403.13	Ube2c	1	-2.39537
ENSMUSG00000015243.4	Abca1	1	-2.4061
ENSMUSG00000022132.15	Cldn10	1	-2.4061
ENSMUSG00000022548.14	Apod	1	-2.4061
ENSMUSG00000027408.7	Cpxm1	1	-2.4061
ENSMUSG00000028464.16	Tpm2	1	-2.4061
ENSMUSG00000030604.9	Zfp626	1	-2.4061
ENSMUSG00000051413.17	Plagl2	1	-2.4061
ENSMUSG00000109946.1	RP23-328F3.4	1	-2.4061
ENSMUSG00000025978.14	Rftn2	1	-2.4238
ENSMUSG00000027907.4	S100a11	1	-2.4238
ENSMUSG00000038668.14	Lpar1	1	-2.4238
ENSMUSG00000041598.7	Cdc42ep4	1	-2.4238
ENSMUSG00000051378.10	Kif18b	1	-2.4238
ENSMUSG00000025321.14	Itgb8	1	-2.43257
ENSMUSG00000037846.18	Rtkn2	1	-2.43257
ENSMUSG00000002602.16	Axl	1	-2.45856
ENSMUSG00000003746.15	Man1a	1	-2.45856
ENSMUSG00000008999.7	Bmp7	1	-2.45856
ENSMUSG00000020564.16	Atxn7l1	1	-2.45856
ENSMUSG00000021959.15	Lats2	1	-2.45856
ENSMUSG00000022894.5	Adamts5	1	-2.45856
ENSMUSG00000027655.14	Dhx35	1	-2.45856
ENSMUSG00000028678.13	Kif2c	1	-2.45856
ENSMUSG00000030946.13	Lhpp	1	-2.45856
ENSMUSG00000038156.16	Spon1	1	-2.45856
ENSMUSG00000039116.5	Adgrg6	1	-2.45856
ENSMUSG00000041702.6	Btbd7	1	-2.45856
ENSMUSG00000049680.17	Urgcp	1	-2.45856
ENSMUSG00000058174.7	Gm5148	1	-2.45856
ENSMUSG00000060579.12	Fhit	1	-2.45856
ENSMUSG00000063564.13	Col23a1	1	-2.45856
ENSMUSG00000068099.4	1500009C09Rik	1	-2.45856
ENSMUSG00000070709.12	1700049G17Rik	1	-2.45856
ENSMUSG00000078202.3	Nrarp	1	-2.45856
ENSMUSG00000043496.7	Tril	1	-2.4841
ENSMUSG00000071424.10	Grid2	1	-2.4841
ENSMUSG00000032667.17	Pon2	1	-2.4992
ENSMUSG00000074637.7	Sox2	1	-2.4992
ENSMUSG00000040272.14	Accs	1	-2.50919
ENSMUSG00000062727.4	Hist1h2bk	1	-2.50919
ENSMUSG00000037736.18	Limch1	1	-2.52568
ENSMUSG00000031636.7	Pdlim3	1	-2.53385
ENSMUSG00000027115.14	Kif18a	1	-2.53873
ENSMUSG00000003762.13	Adck4	1	-2.5581
ENSMUSG00000019359.14	Gdpd2	1	-2.5581
ENSMUSG00000020100.15	Slc29a3	1	-2.5581
ENSMUSG00000021010.7	Npas3	1	-2.5581
ENSMUSG00000021130.7	Galnt16	1	-2.5581
ENSMUSG00000025533.15	Asl	1	-2.5581
ENSMUSG00000027962.14	Vcam1	1	-2.5581
ENSMUSG00000028626.5	Col9a2	1	-2.5581
ENSMUSG00000030545.9	Pex11a	1	-2.5581
ENSMUSG00000031792.14	Usb1	1	-2.5581
ENSMUSG00000031808.6	Slc27a1	1	-2.5581
ENSMUSG00000032348.5	Gsta4	1	-2.5581
ENSMUSG00000033991.8	Ttc37	1	-2.5581
ENSMUSG00000036570.14	Fxyd1	1	-2.5581
ENSMUSG00000036599.10	Chst12	1	-2.5581
ENSMUSG00000041115.16	Iqsec2	1	-2.5581
ENSMUSG00000041548.4	Hspb8	1	-2.5581
ENSMUSG00000046607.6	Hrk	1	-2.5581
ENSMUSG00000048616.4	Nog	1	-2.5581
ENSMUSG00000049583.15	Grm5	1	-2.5581
ENSMUSG00000063362.13	Alg11	1	-2.5581
ENSMUSG00000026249.10	Serpine2	1	-2.57602
ENSMUSG00000000753.15	Serpinf1	1	-2.58496
ENSMUSG00000002900.15	Lamb1	1	-2.58496
ENSMUSG00000003617.16	Cp	1	-2.58496
ENSMUSG00000005107.13	Slc2a9	1	-2.58496
ENSMUSG00000017897.18	Eya2	1	-2.58496
ENSMUSG00000019899.15	Lama2	1	-2.58496
ENSMUSG00000020930.9	Ccdc103	1	-2.58496
ENSMUSG00000022987.11	Zfp641	1	-2.58496
ENSMUSG00000024727.8	Trpm6	1	-2.58496
ENSMUSG00000024883.6	Rin1	1	-2.58496
ENSMUSG00000024978.10	Gpam	1	-2.58496
ENSMUSG00000025089.15	Gfra1	1	-2.58496
ENSMUSG00000025887.10	Casp12	1	-2.58496
ENSMUSG00000026630.9	Batf3	1	-2.58496
ENSMUSG00000026648.18	Dclre1c	1	-2.58496
ENSMUSG00000027313.3	Chac1	1	-2.58496
ENSMUSG00000027800.14	Tm4sf1	1	-2.58496
ENSMUSG00000027831.9	Veph1	1	-2.58496
ENSMUSG00000027971.16	Ndst4	1	-2.58496
ENSMUSG00000028017.7	Egf	1	-2.58496
ENSMUSG00000029660.10	Tex26	1	-2.58496
ENSMUSG00000031216.13	Stard8	1	-2.58496
ENSMUSG00000031224.6	Magee2	1	-2.58496
ENSMUSG00000031963.7	Bmper	1	-2.58496
ENSMUSG00000032733.5	Snx33	1	-2.58496
ENSMUSG00000032849.13	Abcc4	1	-2.58496
ENSMUSG00000032925.16	Itgbl1	1	-2.58496
ENSMUSG00000036356.14	Csgalnact1	1	-2.58496
ENSMUSG00000036904.5	Fzd8	1	-2.58496
ENSMUSG00000038085.13	Cnbd2	1	-2.58496
ENSMUSG00000038387.9	Rras	1	-2.58496
ENSMUSG00000038576.15	Susd4	1	-2.58496
ENSMUSG00000038843.17	Gcnt1	1	-2.58496
ENSMUSG00000039676.3	Capsl	1	-2.58496
ENSMUSG00000039879.8	Heca	1	-2.58496
ENSMUSG00000040055.8	Gjb6	1	-2.58496
ENSMUSG00000040536.15	Necab1	1	-2.58496
ENSMUSG00000040950.13	Mgl2	1	-2.58496
ENSMUSG00000041482.16	Piezo2	1	-2.58496
ENSMUSG00000041577.5	Prelp	1	-2.58496
ENSMUSG00000041731.13	Pgm5	1	-2.58496
ENSMUSG00000042581.14	Thsd7b	1	-2.58496
ENSMUSG00000043964.14	Orai3	1	-2.58496
ENSMUSG00000045102.11	Poln	1	-2.58496
ENSMUSG00000045165.6	AI467606	1	-2.58496
ENSMUSG00000045934.15	Mtmr11	1	-2.58496
ENSMUSG00000046731.4	Kctd11	1	-2.58496
ENSMUSG00000048732.5	Klhl11	1	-2.58496
ENSMUSG00000049252.17	Lrp1b	1	-2.58496
ENSMUSG00000049555.10	Tmie	1	-2.58496
ENSMUSG00000050541.14	Adra1b	1	-2.58496
ENSMUSG00000050737.13	Ptges	1	-2.58496
ENSMUSG00000050957.4	Insl6	1	-2.58496
ENSMUSG00000051457.7	Spn	1	-2.58496
ENSMUSG00000052565.6	Hist1h1d	1	-2.58496
ENSMUSG00000053519.15	Kcnip1	1	-2.58496
ENSMUSG00000054855.13	Rnd1	1	-2.58496
ENSMUSG00000056758.14	Hmga2	1	-2.58496
ENSMUSG00000058183.14	Mmel1	1	-2.58496
ENSMUSG00000059900.14	Tmem40	1	-2.58496
ENSMUSG00000060568.14	Fam78b	1	-2.58496
ENSMUSG00000063428.7	Ddo	1	-2.58496
ENSMUSG00000066607.4	6030419C18Rik	1	-2.58496
ENSMUSG00000068299.11	Nat8f4	1	-2.58496
ENSMUSG00000079057.4	Cyp4v3	1	-2.58496
ENSMUSG00000079414.2	Gm11110	1	-2.58496
ENSMUSG00000026735.2	Ptf1a	1	-2.58981
ENSMUSG00000033420.12	Antxr1	1	-2.58981
ENSMUSG00000033883.11	D3Ertd254e	1	-2.58981
ENSMUSG00000030256.11	Bhlhe41	1	-2.6054
ENSMUSG00000067818.6	Myl9	1	-2.6054
ENSMUSG00000004233.14	Wars2	1	-2.65121
ENSMUSG00000020733.3	Slc9a3r1	1	-2.65121
ENSMUSG00000022546.4	Gpt	1	-2.65121
ENSMUSG00000023764.18	Sfi1	1	-2.65121
ENSMUSG00000024810.16	Il33	1	-2.65121
ENSMUSG00000024892.15	Pcx	1	-2.65121
ENSMUSG00000027956.11	Tmem144	1	-2.65121
ENSMUSG00000030847.8	Bag3	1	-2.65121
ENSMUSG00000035284.9	Vps13c	1	-2.65121
ENSMUSG00000036686.16	Cc2d1a	1	-2.65121
ENSMUSG00000038702.6	Dsel	1	-2.65121
ENSMUSG00000049521.1	Cdc42ep1	1	-2.65121
ENSMUSG00000053070.4	9230110C19Rik	1	-2.65121
ENSMUSG00000054519.8	Zfp867	1	-2.65121
ENSMUSG00000096054.2	Syne1	1	-2.65121
ENSMUSG00000034164.17	Emid1	1	-2.66616
ENSMUSG00000007097.14	Atp1a2	1	-2.66751
ENSMUSG00000020422.13	Tns3	1	-2.6956
ENSMUSG00000021176.5	Efcab11	1	-2.7101
ENSMUSG00000078773.11	Rad54b	1	-2.7101
ENSMUSG00000030029.14	Lrig1	1	-2.7216
ENSMUSG00000023913.17	Pla2g7	1	-2.73367
ENSMUSG00000021701.7	Plk2	1	-2.73867
ENSMUSG00000030657.11	Xylt1	1	-2.73867
ENSMUSG00000031274.16	Col4a5	1	-2.73867
ENSMUSG00000034401.16	Spata6	1	-2.73867
ENSMUSG00000036422.10	Pcdh8	1	-2.73867
ENSMUSG00000038776.13	Ephx1	1	-2.73867
ENSMUSG00000038836.15	Agbl3	1	-2.73867
ENSMUSG00000039087.16	Rreb1	1	-2.73867
ENSMUSG00000045268.13	Zfp691	1	-2.73867
ENSMUSG00000050855.16	Zfp940	1	-2.73867
ENSMUSG00000053475.5	Tnfaip6	1	-2.73867
ENSMUSG00000054737.11	Zfp182	1	-2.73867
ENSMUSG00000066878.4	Gm10184	1	-2.73867
ENSMUSG00000098132.1	Rassf10	1	-2.73867
ENSMUSG00000022665.14	Ccdc80	1	-2.78049
ENSMUSG00000038094.15	Atp13a4	1	-2.78049
ENSMUSG00000040997.13	Abhd4	1	-2.79417
ENSMUSG00000041423.16	Paqr6	1	-2.79417
ENSMUSG00000068748.7	Ptprz1	1	-2.80252
ENSMUSG00000006611.14	Hfe	1	-2.80735
ENSMUSG00000016194.14	Hsd11b1	1	-2.80735
ENSMUSG00000018500.2	Adora2b	1	-2.80735
ENSMUSG00000018819.10	Lsp1	1	-2.80735
ENSMUSG00000021311.8	Mtr	1	-2.80735
ENSMUSG00000021750.15	Fam107a	1	-2.80735
ENSMUSG00000022209.12	Dhrs2	1	-2.80735
ENSMUSG00000022969.13	Il10rb	1	-2.80735
ENSMUSG00000026173.15	Plcd4	1	-2.80735
ENSMUSG00000027347.18	Rasgrp1	1	-2.80735
ENSMUSG00000028111.4	Ctsk	1	-2.80735
ENSMUSG00000028441.12	1110017D15Rik	1	-2.80735
ENSMUSG00000030235.17	Slco1c1	1	-2.80735
ENSMUSG00000030376.8	Slc8a2	1	-2.80735
ENSMUSG00000032006.14	Pdgfd	1	-2.80735
ENSMUSG00000032131.15	Abcg4	1	-2.80735
ENSMUSG00000033491.13	Prss35	1	-2.80735
ENSMUSG00000034324.16	Tmem132c	1	-2.80735
ENSMUSG00000035283.4	Adrb1	1	-2.80735
ENSMUSG00000036095.10	Dgkb	1	-2.80735
ENSMUSG00000036278.6	Macrod1	1	-2.80735
ENSMUSG00000038352.15	Arl5c	1	-2.80735
ENSMUSG00000039063.5	Echdc3	1	-2.80735
ENSMUSG00000040310.12	Alx4	1	-2.80735
ENSMUSG00000040350.15	Trim7	1	-2.80735
ENSMUSG00000042473.8	Tbc1d8b	1	-2.80735
ENSMUSG00000042793.13	Lgr6	1	-2.80735
ENSMUSG00000043631.7	Ecm2	1	-2.80735
ENSMUSG00000044037.15	Als2cl	1	-2.80735
ENSMUSG00000044197.8	Gpr146	1	-2.80735
ENSMUSG00000045008.1	9030612E09Rik	1	-2.80735
ENSMUSG00000045179.9	Sox3	1	-2.80735
ENSMUSG00000046818.7	Ddit4l	1	-2.80735
ENSMUSG00000047394.7	Odf3b	1	-2.80735
ENSMUSG00000048186.14	Bend7	1	-2.80735
ENSMUSG00000051242.1	Pcdhb9	1	-2.80735
ENSMUSG00000053647.4	Gper1	1	-2.80735
ENSMUSG00000055541.17	Lair1	1	-2.80735
ENSMUSG00000057751.14	Megf6	1	-2.80735
ENSMUSG00000057816.7	1700007G11Rik	1	-2.80735
ENSMUSG00000060716.6	Plekhh1	1	-2.80735
ENSMUSG00000067879.3	3110035E14Rik	1	-2.80735
ENSMUSG00000069633.12	Pex11g	1	-2.80735
ENSMUSG00000069833.12	Ahnak	1	-2.80735
ENSMUSG00000073856.11	Iqck	1	-2.80735
ENSMUSG00000078503.9	Gm13225	1	-2.80735
ENSMUSG00000094338.1	Hist1h2bl	1	-2.80735
ENSMUSG00000102918.1	Pcdhgc3	1	-2.80735
ENSMUSG00000109771.1	RP23-316L10.2	1	-2.80735
ENSMUSG00000001700.9	Gramd3	1	-2.82113
ENSMUSG00000014418.16	Hps5	1	-2.82113
ENSMUSG00000026042.16	Col5a2	1	-2.82113
ENSMUSG00000026142.15	Rhbdd1	1	-2.82113
ENSMUSG00000029096.15	Htra3	1	-2.82113
ENSMUSG00000031523.16	Dlc1	1	-2.82113
ENSMUSG00000037211.12	Spry1	1	-2.82113
ENSMUSG00000038400.15	Pmepa1	1	-2.82113
ENSMUSG00000049422.6	Chchd10	1	-2.82113
ENSMUSG00000051517.14	Arhgef39	1	-2.82113
ENSMUSG00000052914.4	Cyp2j6	1	-2.82113
ENSMUSG00000063297.7	Luzp2	1	-2.82113
ENSMUSG00000066026.14	Dhrs3	1	-2.82113
ENSMUSG00000096807.1	Hist1h2bm	1	-2.82113
ENSMUSG00000022790.14	Igsf11	1	-2.84761
ENSMUSG00000031673.6	Cdh11	1	-2.84761
ENSMUSG00000026424.8	Gpr37l1	1	-2.85284
ENSMUSG00000004902.7	Slc25a18	1	-2.86066
ENSMUSG00000025780.7	Itih5	1	-2.86066
ENSMUSG00000029212.11	Gabrb1	1	-2.86066
ENSMUSG00000057103.10	Nat8f1	1	-2.86066
ENSMUSG00000058571.10	Gpc6	1	-2.86066
ENSMUSG00000024302.15	Dtna	1	-2.8736
ENSMUSG00000029570.5	Lfng	1	-2.87728
ENSMUSG00000070509.15	Rgma	1	-2.88387
ENSMUSG00000007035.15	Msh5	1	-2.89914
ENSMUSG00000023800.14	Tiam2	1	-2.89914
ENSMUSG00000025579.14	Gaa	1	-2.89914
ENSMUSG00000026235.14	Epha4	1	-2.89914
ENSMUSG00000028525.16	Pde4b	1	-2.89914
ENSMUSG00000028542.17	Slc6a9	1	-2.89914
ENSMUSG00000035311.16	Gnptab	1	-2.89914
ENSMUSG00000052676.16	Zmat1	1	-2.89914
ENSMUSG00000056966.7	Gjc3	1	-2.89914
ENSMUSG00000030772.6	Dkk3	1	-2.92423
ENSMUSG00000015766.14	Eps8	1	-2.93661
ENSMUSG00000028121.8	Bcar3	1	-2.93661
ENSMUSG00000032763.10	Ilvbl	1	-2.93661
ENSMUSG00000040373.12	Cacng5	1	-2.93661
ENSMUSG00000022122.14	Ednrb	1	-2.94071
ENSMUSG00000009633.3	G0s2	1	-2.97314
ENSMUSG00000014361.5	Mertk	1	-2.97314
ENSMUSG00000020282.18	Rhbdf1	1	-2.97314
ENSMUSG00000026723.10	Trdmt1	1	-2.97314
ENSMUSG00000027875.12	Hmgcs2	1	-2.97314
ENSMUSG00000030088.15	Aldh1l1	1	-2.97314
ENSMUSG00000030283.7	St8sia1	1	-2.97314
ENSMUSG00000030495.12	Slc7a10	1	-2.97314
ENSMUSG00000030905.5	Crym	1	-2.97314
ENSMUSG00000032182.14	Yipf2	1	-2.97314
ENSMUSG00000049612.10	Omg	1	-2.97314
ENSMUSG00000053441.4	Adamts19	1	-2.97314
ENSMUSG00000058586.11	Serhl	1	-2.97314
ENSMUSG00000059336.14	Slc14a1	1	-2.97314
ENSMUSG00000070366.5	Plpp4	1	-2.97314
ENSMUSG00000090035.3	Galnt4	1	-2.97314
ENSMUSG00000017734.15	Dbndd2	1	-2.99698
ENSMUSG00000030307.8	Slc6a11	1	-2.99698
ENSMUSG00000031760.8	Mt3	1	-2.99698
ENSMUSG00000000266.11	Mid2	1	-3
ENSMUSG00000009281.6	Rarres2	1	-3
ENSMUSG00000021340.12	Gpld1	1	-3
ENSMUSG00000022342.5	Kcnv1	1	-3
ENSMUSG00000023885.8	Thbs2	1	-3
ENSMUSG00000025779.10	Ly96	1	-3
ENSMUSG00000026224.11	4933407L21Rik	1	-3
ENSMUSG00000026650.15	Meig1	1	-3
ENSMUSG00000027555.8	Car13	1	-3
ENSMUSG00000027890.17	Gstm4	1	-3
ENSMUSG00000028979.17	Masp2	1	-3
ENSMUSG00000029097.10	Trmt44	1	-3
ENSMUSG00000030103.11	Bhlhe40	1	-3
ENSMUSG00000030513.14	Pcsk6	1	-3
ENSMUSG00000032224.14	Fam81a	1	-3
ENSMUSG00000032359.14	Ctsh	1	-3
ENSMUSG00000032946.16	Rasgrp2	1	-3
ENSMUSG00000033826.9	Dnah8	1	-3
ENSMUSG00000033960.5	9430020K01Rik	1	-3
ENSMUSG00000036246.14	Gmip	1	-3
ENSMUSG00000038594.8	Cep85l	1	-3
ENSMUSG00000039179.13	Tekt5	1	-3
ENSMUSG00000039787.13	Cercam	1	-3
ENSMUSG00000049092.10	Gpr137c	1	-3
ENSMUSG00000050138.7	Kcnk12	1	-3
ENSMUSG00000051727.14	Kctd14	1	-3
ENSMUSG00000053799.6	Exoc6	1	-3
ENSMUSG00000056436.4	Cyct	1	-3
ENSMUSG00000069266.5	Hist1h4b	1	-3
ENSMUSG00000078451.4	Ppil6	1	-3
ENSMUSG00000078898.9	Gm4723	1	-3
ENSMUSG00000079304.5	4933413G19Rik	1	-3
ENSMUSG00000096010.2	Hist4h4	1	-3
ENSMUSG00000020805.14	Slc13a5	1	-3.00876
ENSMUSG00000024357.9	Sil1	1	-3.00876
ENSMUSG00000030428.16	Ttyh1	1	-3.01146
ENSMUSG00000033910.13	Gucy1a3	1	-3.02044
ENSMUSG00000022114.4	Spry2	1	-3.03491
ENSMUSG00000004637.15	Wwox	1	-3.04353
ENSMUSG00000017405.14	Nek8	1	-3.04353
ENSMUSG00000026227.11	2810459M11Rik	1	-3.04353
ENSMUSG00000031024.13	St5	1	-3.04353
ENSMUSG00000038146.7	Notch3	1	-3.04353
ENSMUSG00000039533.8	Mmd2	1	-3.04353
ENSMUSG00000042046.15	Dstyk	1	-3.04353
ENSMUSG00000074579.13	Lekr1	1	-3.04353
ENSMUSG00000004558.14	Ndrg2	1	-3.06399
ENSMUSG00000030310.10	Slc6a1	1	-3.06625
ENSMUSG00000028364.15	Tnc	1	-3.09083
ENSMUSG00000018217.12	Pmp22	1	-3.11064
ENSMUSG00000020121.15	Srgap1	1	-3.11064
ENSMUSG00000022440.8	C1qtnf6	1	-3.11064
ENSMUSG00000024193.7	Phf1	1	-3.11064
ENSMUSG00000028189.12	Ctbs	1	-3.11064
ENSMUSG00000032952.11	Ap4b1	1	-3.11064
ENSMUSG00000050271.12	D8Ertd82e	1	-3.11064
ENSMUSG00000051811.14	Cox6b2	1	-3.11064
ENSMUSG00000054162.15	Spock3	1	-3.13233
ENSMUSG00000028517.8	Plpp3	1	-3.13847
ENSMUSG00000021379.1	Id4	1	-3.14306
ENSMUSG00000042429.8	Adora1	1	-3.14306
ENSMUSG00000001131.11	Timp1	1	-3.16993
ENSMUSG00000015027.10	Galns	1	-3.16993
ENSMUSG00000019846.11	Lama4	1	-3.16993
ENSMUSG00000020473.13	Aebp1	1	-3.16993
ENSMUSG00000020774.9	Aspa	1	-3.16993
ENSMUSG00000021806.3	Nid2	1	-3.16993
ENSMUSG00000025083.17	Afap1l2	1	-3.16993
ENSMUSG00000028444.17	Cntfr	1	-3.16993
ENSMUSG00000031433.15	Rbm41	1	-3.16993
ENSMUSG00000031758.9	Cdyl2	1	-3.16993
ENSMUSG00000035069.3	Oma1	1	-3.16993
ENSMUSG00000035184.15	Fam124a	1	-3.16993
ENSMUSG00000035868.8	3110052M02Rik	1	-3.16993
ENSMUSG00000035984.14	Nme5	1	-3.16993
ENSMUSG00000039936.18	Pik3cd	1	-3.16993
ENSMUSG00000040018.9	Cox15	1	-3.16993
ENSMUSG00000041343.19	Ankrd42	1	-3.16993
ENSMUSG00000044854.7	1700056E22Rik	1	-3.16993
ENSMUSG00000048218.5	Amigo2	1	-3.16993
ENSMUSG00000056234.14	Ncoa4	1	-3.16993
ENSMUSG00000074519.11	Etohi1	1	-3.16993
ENSMUSG00000079260.2	Tmppe	1	-3.16993
ENSMUSG00000001260.10	Gabrg1	1	-3.17477
ENSMUSG00000021994.14	Wnt5a	1	-3.17477
ENSMUSG00000026586.16	Prrx1	1	-3.17477
ENSMUSG00000044164.2	Rnf182	1	-3.17477
ENSMUSG00000063887.13	Nlgn1	1	-3.17477
ENSMUSG00000045092.8	S1pr1	1	-3.2058
ENSMUSG00000046240.7	Hepacam	1	-3.2058
ENSMUSG00000022340.14	Sybu	1	-3.23617
ENSMUSG00000031706.7	Rfx1	1	-3.23617
ENSMUSG00000033597.8	Caskin1	1	-3.23617
ENSMUSG00000041117.8	Ccdc8	1	-3.23617
ENSMUSG00000068874.13	Selenbp1	1	-3.23617
ENSMUSG00000076441.9	Ass1	1	-3.23617
ENSMUSG00000031538.6	Plat	1	-3.25112
ENSMUSG00000059325.14	Hopx	1	-3.28218
ENSMUSG00000039194.15	Rlbp1	1	-3.28348
ENSMUSG00000019872.13	Smpdl3a	1	-3.29506
ENSMUSG00000027488.12	Snta1	1	-3.29506
ENSMUSG00000040759.8	Cmtm5	1	-3.29506
ENSMUSG00000004231.15	Pax2	1	-3.32193
ENSMUSG00000024981.5	Acsl5	1	-3.32193
ENSMUSG00000025870.10	Arl10	1	-3.32193
ENSMUSG00000026939.12	Tmem141	1	-3.32193
ENSMUSG00000027015.4	Cybrd1	1	-3.32193
ENSMUSG00000028331.12	Trmo	1	-3.32193
ENSMUSG00000028709.3	Mob3c	1	-3.32193
ENSMUSG00000028893.8	Sesn2	1	-3.32193
ENSMUSG00000031129.9	Slc9a9	1	-3.32193
ENSMUSG00000031734.13	Irx3	1	-3.32193
ENSMUSG00000031861.15	Lpar2	1	-3.32193
ENSMUSG00000031959.14	Wdr59	1	-3.32193
ENSMUSG00000035547.14	Capn5	1	-3.32193
ENSMUSG00000037016.11	Frem2	1	-3.32193
ENSMUSG00000038155.10	Gstp2	1	-3.32193
ENSMUSG00000039157.12	Fam102a	1	-3.32193
ENSMUSG00000039405.7	Prss23	1	-3.32193
ENSMUSG00000039954.8	Stk32a	1	-3.32193
ENSMUSG00000046605.14	B3gntl1	1	-3.32193
ENSMUSG00000047419.5	Cmya5	1	-3.32193
ENSMUSG00000052920.14	Prkg1	1	-3.32193
ENSMUSG00000055707.13	Klhl26	1	-3.32193
ENSMUSG00000056158.14	Car10	1	-3.32193
ENSMUSG00000064030.14	Pym1	1	-3.32193
ENSMUSG00000066842.18	Hmcn1	1	-3.32193
ENSMUSG00000090317.1	Gm17324	1	-3.32193
ENSMUSG00000017390.15	Aldoc	1	-3.33303
ENSMUSG00000018593.12	Sparc	1	-3.37913
ENSMUSG00000029819.6	Npy	1	-3.4061
ENSMUSG00000049184.6	Purg	1	-3.4061
ENSMUSG00000044708.5	Kcnj10	1	-3.44995
ENSMUSG00000022382.14	Wnt7b	1	-3.45856
ENSMUSG00000024039.14	Cbs	1	-3.45856
ENSMUSG00000030849.18	Fgfr2	1	-3.45856
ENSMUSG00000060675.13	Pla2g16	1	-3.45856
ENSMUSG00000063415.12	Cyp26b1	1	-3.45856
ENSMUSG00000003849.8	Nqo1	1	-3.45943
ENSMUSG00000010651.4	Acaa1b	1	-3.45943
ENSMUSG00000020334.6	Slc22a4	1	-3.45943
ENSMUSG00000021779.16	Thrb	1	-3.45943
ENSMUSG00000022438.6	Parvb	1	-3.45943
ENSMUSG00000032017.14	Grik4	1	-3.45943
ENSMUSG00000034579.17	Pla2g3	1	-3.45943
ENSMUSG00000035473.10	Galm	1	-3.45943
ENSMUSG00000035969.15	Rusc2	1	-3.45943
ENSMUSG00000037348.15	Paqr7	1	-3.45943
ENSMUSG00000038473.14	Nos1ap	1	-3.45943
ENSMUSG00000040852.5	Plekhh2	1	-3.45943
ENSMUSG00000041078.6	Grid1	1	-3.45943
ENSMUSG00000041161.8	Otud3	1	-3.45943
ENSMUSG00000049154.11	Fam183b	1	-3.45943
ENSMUSG00000053279.6	Aldh1a1	1	-3.45943
ENSMUSG00000059327.9	Eda	1	-3.45943
ENSMUSG00000078435.5	AU041133	1	-3.45943
ENSMUSG00000026923.15	Notch1	1	-3.4841
ENSMUSG00000024998.17	Plce1	1	-3.50919
ENSMUSG00000089774.2	Slc5a3	1	-3.50919
ENSMUSG00000099689.6	Zfp383	1	-3.50919
ENSMUSG00000005397.7	Nid1	1	-3.54198
ENSMUSG00000040195.11	Tmem194	1	-3.5581
ENSMUSG00000049313.8	Sorl1	1	-3.5581
ENSMUSG00000034353.14	Ramp1	1	-3.57404
ENSMUSG00000009614.16	Sardh	1	-3.58496
ENSMUSG00000015968.16	Cacna1d	1	-3.58496
ENSMUSG00000018672.15	Copz2	1	-3.58496
ENSMUSG00000021747.11	4930452B06Rik	1	-3.58496
ENSMUSG00000022817.14	Itgb5	1	-3.58496
ENSMUSG00000030701.17	Plekhb1	1	-3.58496
ENSMUSG00000043531.16	Sorcs1	1	-3.58496
ENSMUSG00000051235.8	Gen1	1	-3.58496
ENSMUSG00000053129.5	Gsx1	1	-3.58496
ENSMUSG00000063605.5	Ccdc102a	1	-3.58496
ENSMUSG00000067279.2	Ppp1r3c	1	-3.58496
ENSMUSG00000067424.12	Zfp563	1	-3.58496
ENSMUSG00000078546.8	2210404O09Rik	1	-3.58496
ENSMUSG00000019966.17	Kitl	1	-3.6054
ENSMUSG00000024411.9	Aqp4	1	-3.6054
ENSMUSG00000026312.17	Cdh7	1	-3.6054
ENSMUSG00000027082.15	Tfpi	1	-3.6054
ENSMUSG00000030087.11	Klf15	1	-3.6054
ENSMUSG00000031596.15	Slc7a2	1	-3.6054
ENSMUSG00000060961.14	Slc4a4	1	-3.6239
ENSMUSG00000047022.18	Mipol1	1	-3.65121
ENSMUSG00000020524.16	Gria1	1	-3.68096
ENSMUSG00000015224.10	Cyp2j9	1	-3.6956
ENSMUSG00000029661.16	Col1a2	1	-3.6956
ENSMUSG00000046312.4	AI464131	1	-3.6956
ENSMUSG00000007279.14	Scube2	1	-3.70044
ENSMUSG00000015085.8	Entpd2	1	-3.70044
ENSMUSG00000027230.9	Creb3l1	1	-3.70044
ENSMUSG00000028696.12	Ipp	1	-3.70044
ENSMUSG00000028957.12	Per3	1	-3.70044
ENSMUSG00000029381.15	Shroom3	1	-3.70044
ENSMUSG00000031375.17	Bgn	1	-3.70044
ENSMUSG00000031788.13	Kifc3	1	-3.70044
ENSMUSG00000034687.8	Fras1	1	-3.70044
ENSMUSG00000036611.5	Eepd1	1	-3.70044
ENSMUSG00000037029.8	Zfp146	1	-3.70044
ENSMUSG00000038208.13	Pgap3	1	-3.70044
ENSMUSG00000039145.16	Camk1d	1	-3.70044
ENSMUSG00000042116.3	Vwa1	1	-3.70044
ENSMUSG00000046999.2	1110032F04Rik	1	-3.70044
ENSMUSG00000060512.7	0610040J01Rik	1	-3.70044
ENSMUSG00000069763.3	Tmem100	1	-3.70044
ENSMUSG00000030077.11	Chl1	1	-3.7173
ENSMUSG00000030317.8	Timp4	1	-3.7173
ENSMUSG00000004054.8	Map3k11	1	-3.80735
ENSMUSG00000020513.15	Tubd1	1	-3.80735
ENSMUSG00000020882.17	Cacnb1	1	-3.80735
ENSMUSG00000021838.16	Samd4	1	-3.80735
ENSMUSG00000026344.9	Lypd1	1	-3.80735
ENSMUSG00000027803.14	Wwtr1	1	-3.80735
ENSMUSG00000029413.14	Naaa	1	-3.80735
ENSMUSG00000030093.7	Wnt7a	1	-3.80735
ENSMUSG00000043415.5	Otud1	1	-3.80735
ENSMUSG00000048078.16	Tenm4	1	-3.80735
ENSMUSG00000054252.17	Fgfr3	1	-3.80735
ENSMUSG00000055305.15	Zfp93	1	-3.80735
ENSMUSG00000071856.10	Mcc	1	-3.80735
ENSMUSG00000073910.10	Mob3b	1	-3.80735
ENSMUSG00000010064.15	Slc38a3	1	-3.82113
ENSMUSG00000026255.15	Efhd1	1	-3.82113
ENSMUSG00000033208.7	S100b	1	-3.86066
ENSMUSG00000031610.3	Scrg1	1	-3.88003
ENSMUSG00000024055.14	Cyp4f13	1	-3.90689
ENSMUSG00000028128.13	F3	1	-3.90689
ENSMUSG00000029878.5	Dbpht2	1	-3.90689
ENSMUSG00000034930.15	Rtkn	1	-3.90689
ENSMUSG00000039634.12	Zfp189	1	-3.90689
ENSMUSG00000039982.7	Dtx4	1	-3.90689
ENSMUSG00000040260.7	Daam2	1	-3.90689
ENSMUSG00000043572.7	Pars2	1	-3.90689
ENSMUSG00000048148.16	Nwd1	1	-3.90689
ENSMUSG00000050022.16	Amz1	1	-3.90689
ENSMUSG00000051497.15	Kcnj16	1	-3.90689
ENSMUSG00000055963.12	Triqk	1	-3.90689
ENSMUSG00000020520.14	Galnt10	1	-4
ENSMUSG00000022376.7	Adcy8	1	-4
ENSMUSG00000037370.13	Enpp1	1	-4
ENSMUSG00000040181.14	Fmo1	1	-4
ENSMUSG00000046807.9	Lrrc75b	1	-4
ENSMUSG00000063698.9	Sfxn4	1	-4
ENSMUSG00000010538.14	Tsacc	1	-4.08746
ENSMUSG00000020061.17	Mybpc1	1	-4.08746
ENSMUSG00000024900.4	Cpt1a	1	-4.08746
ENSMUSG00000038305.14	Spats2l	1	-4.08746
ENSMUSG00000042942.15	Greb1l	1	-4.08746
ENSMUSG00000048636.7	A730049H05Rik	1	-4.08746
ENSMUSG00000061740.7	Cyp2d22	1	-4.08746
ENSMUSG00000022037.14	Clu	1	-4.11064
ENSMUSG00000035805.13	Mlc1	1	-4.12694
ENSMUSG00000031980.9	Agt	1	-4.14306
ENSMUSG00000020723.3	Cacng4	1	-4.159
ENSMUSG00000006205.13	Htra1	1	-4.16993
ENSMUSG00000020829.9	Slc46a1	1	-4.16993
ENSMUSG00000020932.14	Gfap	1	-4.16993
ENSMUSG00000039031.15	Arhgap18	1	-4.16993
ENSMUSG00000044469.7	Tnfaip8l1	1	-4.16993
ENSMUSG00000047712.7	Ust	1	-4.16993
ENSMUSG00000049551.2	Fzd9	1	-4.16993
ENSMUSG00000050505.7	Pcdh20	1	-4.16993
ENSMUSG00000051048.17	P4ha3	1	-4.16993
ENSMUSG00000053141.16	Ptprt	1	-4.16993
ENSMUSG00000058997.7	Vwa8	1	-4.16993
ENSMUSG00000025931.15	Paqr8	1	-4.23617
ENSMUSG00000040848.11	Sft2d2	1	-4.24793
ENSMUSG00000026433.13	Rab29	1	-4.32193
ENSMUSG00000027188.8	Pamr1	1	-4.32193
ENSMUSG00000096753.7	Fam181a	1	-4.32193
ENSMUSG00000059588.13	Calcrl	1	-4.32363
ENSMUSG00000035237.7	Lcat	1	-4.35165
ENSMUSG00000037999.13	Arap2	1	-4.39232
ENSMUSG00000039789.7	Zfp597	1	-4.39232
ENSMUSG00000003974.6	Grm3	1	-4.4061
ENSMUSG00000020037.15	Rfx4	1	-4.4061
ENSMUSG00000044337.5	Ackr3	1	-4.45856
ENSMUSG00000029499.11	Pxmp2	1	-4.45943
ENSMUSG00000020218.11	Wif1	1	-4.4841
ENSMUSG00000025784.4	Clec3b	1	-4.52356
ENSMUSG00000039217.12	Il18	1	-4.58496
ENSMUSG00000039450.11	Dcxr	1	-4.58496
ENSMUSG00000039579.15	Grin3a	1	-4.58496
ENSMUSG00000059713.12	Rcan3	1	-4.64386
ENSMUSG00000030208.15	Emp1	1	-4.70044
ENSMUSG00000036103.8	Colec12	1	-4.70044
ENSMUSG00000034773.16	BC030867	1	-4.75489
ENSMUSG00000024593.15	Megf10	1	-4.80735
ENSMUSG00000040717.5	Il17rd	1	-4.90689
ENSMUSG00000027434.11	Nkx2-2	1	-4.9542
ENSMUSG00000034361.9	Cpne2	1	-5
ENSMUSG00000015843.10	Rxrg	1	-5.04439
ENSMUSG00000036256.13	Igfbp7	1	-5.04439
ENSMUSG00000048794.14	Cfap100	1	-5.04439
ENSMUSG00000048001.7	Hes5	1	-5.09415
ENSMUSG00000006522.15	Itih3	1	-5.12928
ENSMUSG00000022505.8	Emp2	1	-5.2854
ENSMUSG00000039007.9	Cpq	1	-5.42626
ENSMUSG00000025475.17	Adgra1	1	-5.55459
ENSMUSG00000043850.15	Clrn1	1	-5.55459
ENSMUSG00000002289.15	Angptl4	1	-5.61471
ENSMUSG00000027452.11	Acss1	1	-5.93074
ENSMUSG00000032281.11	Acsbg1	1	-6.08746
ENSMUSG00000021469.9	Msx2	1	-6.56986

### Sheet: IR2
ensg	gene	fdr	log2_effect
ENSMUSG00000059325.14	Hopx	1.1673e-219	4.5034
ENSMUSG00000029309.7	Sparcl1	4.76505e-188	2.22077
ENSMUSG00000005360.14	Slc1a3	2.34598e-187	2.38952
ENSMUSG00000021943.6	Gdf10	6.24148e-160	3.2544
ENSMUSG00000022122.14	Ednrb	4.41763e-151	2.72699
ENSMUSG00000028364.15	Tnc	6.13072e-145	3.64655
ENSMUSG00000024411.9	Aqp4	3.967e-142	3.11549
ENSMUSG00000007872.3	Id3	8.7044e-137	2.88703
ENSMUSG00000026424.8	Gpr37l1	9.20864e-137	3.89702
ENSMUSG00000026576.12	Atp1b1	1.64528e-129	3.35656
ENSMUSG00000023913.17	Pla2g7	3.89974e-129	2.87376
ENSMUSG00000030428.16	Ttyh1	5.06715e-123	2.96124
ENSMUSG00000018593.12	Sparc	9.63102e-113	2.87531
ENSMUSG00000002985.16	Apoe	7.97118e-109	1.74244
ENSMUSG00000030088.15	Aldh1l1	1.12474e-106	3.73401
ENSMUSG00000019874.11	Fabp7	6.93348e-105	1.33598
ENSMUSG00000020524.16	Gria1	9.69364e-95	4.75032
ENSMUSG00000034353.14	Ramp1	1.38193e-91	3.24657
ENSMUSG00000039194.15	Rlbp1	4.25354e-90	3.98883
ENSMUSG00000021469.9	Msx2	1.62601e-85	4.64962
ENSMUSG00000072949.5	Acot1	7.11377e-82	2.38002
ENSMUSG00000034164.17	Emid1	1.33456e-77	4.19835
ENSMUSG00000039533.8	Mmd2	4.22025e-74	3.27458
ENSMUSG00000030317.8	Timp4	6.38888e-74	3.47252
ENSMUSG00000068748.7	Ptprz1	2.55025e-73	2.53377
ENSMUSG00000004558.14	Ndrg2	1.07891e-68	2.58617
ENSMUSG00000017390.15	Aldoc	3.72883e-68	3.08194
ENSMUSG00000054162.15	Spock3	9.4435e-66	4.81374
ENSMUSG00000028194.15	Ddah1	2.65806e-62	2.42891
ENSMUSG00000021379.1	Id4	2.29135e-59	3.84044
ENSMUSG00000002274.12	Metrn	6.72446e-59	2.60848
ENSMUSG00000044708.5	Kcnj10	1.28433e-57	2.73616
ENSMUSG00000060961.14	Slc4a4	4.53035e-57	2.81965
ENSMUSG00000005397.7	Nid1	3.86393e-54	3.70754
ENSMUSG00000020218.11	Wif1	2.79528e-52	4.72461
ENSMUSG00000043496.7	Tril	1.37209e-49	2.48404
ENSMUSG00000040759.8	Cmtm5	5.65111e-48	3.81374
ENSMUSG00000007097.14	Atp1a2	7.43821e-45	2.33712
ENSMUSG00000058135.12	Gstm1	7.30243e-44	2.35308
ENSMUSG00000026385.16	Dbi	1.11124e-43	0.639194
ENSMUSG00000031636.7	Pdlim3	1.35892e-42	2.80832
ENSMUSG00000031610.3	Scrg1	1.58314e-41	3.57226
ENSMUSG00000026728.9	Vim	1.929e-40	0.932943
ENSMUSG00000003974.6	Grm3	3.41603e-40	4.21318
ENSMUSG00000040373.12	Cacng5	4.20077e-40	3.39796
ENSMUSG00000027797.15	Dclk1	1.9321e-38	1.33871
ENSMUSG00000027574.15	Nkain4	4.89976e-38	2.01853
ENSMUSG00000033910.13	Gucy1a3	9.25488e-38	3.72461
ENSMUSG00000021010.7	Npas3	1.88226e-36	2.59651
ENSMUSG00000026255.15	Efhd1	5.71216e-35	4.90394
ENSMUSG00000063564.13	Col23a1	3.33558e-34	3.00639
ENSMUSG00000048794.14	Cfap100	4.07325e-34	5.18147
ENSMUSG00000030605.15	Mfge8	4.07325e-34	2.39388
ENSMUSG00000058254.12	Tspan7	4.37588e-34	2.43574
ENSMUSG00000028517.8	Plpp3	1.24503e-33	2.21318
ENSMUSG00000017754.13	Pltp	9.10001e-32	2.30385
ENSMUSG00000037706.17	Cd81	1.48849e-31	0.890977
ENSMUSG00000025931.15	Paqr8	1.92093e-31	2.77208
ENSMUSG00000025203.5	Scd2	1.9899e-31	0.696815
ENSMUSG00000062078.14	Qk	1.06122e-30	1.07221
ENSMUSG00000041423.16	Paqr6	6.49399e-30	3.58537
ENSMUSG00000033208.7	S100b	9.47711e-30	3.0639
ENSMUSG00000055538.7	Zcchc24	9.58481e-30	2.2452
ENSMUSG00000031760.8	Mt3	1.59669e-29	3.32667
ENSMUSG00000022505.8	Emp2	1.75797e-29	4.31898
ENSMUSG00000036256.13	Igfbp7	4.26905e-29	4.71753
ENSMUSG00000044337.5	Ackr3	1.1313e-28	3.47845
ENSMUSG00000022528.7	Hes1	4.38917e-28	2.35704
ENSMUSG00000021127.6	Zfp36l1	4.51295e-28	1.11299
ENSMUSG00000042429.8	Adora1	3.07462e-27	3.74707
ENSMUSG00000029778.12	Adcyap1r1	4.21968e-27	1.87481
ENSMUSG00000022665.14	Ccdc80	7.49855e-27	4.22878
ENSMUSG00000035805.13	Mlc1	8.16493e-27	2.67313
ENSMUSG00000029723.16	Tsc22d4	8.30881e-27	1.77629
ENSMUSG00000020388.12	Pdlim4	1.51291e-26	2.83258
ENSMUSG00000013698.12	Pea15a	1.51291e-26	1.73869
ENSMUSG00000031538.6	Plat	1.56744e-26	2.52834
ENSMUSG00000098557.1	Kctd12	1.83565e-26	2.24201
ENSMUSG00000063297.7	Luzp2	8.68251e-26	1.82917
ENSMUSG00000020805.14	Slc13a5	2.95058e-25	3.77708
ENSMUSG00000022114.4	Spry2	7.7533e-25	1.87603
ENSMUSG00000002289.15	Angptl4	1.3846e-24	3.48404
ENSMUSG00000059588.13	Calcrl	2.30279e-23	3.30012
ENSMUSG00000031565.18	Fgfr1	6.02306e-23	2.0246
ENSMUSG00000021614.16	Vcan	6.02306e-23	1.7122
ENSMUSG00000050505.7	Pcdh20	7.33289e-23	5.94701
ENSMUSG00000001270.8	Ckb	7.68536e-23	0.575264
ENSMUSG00000066026.14	Dhrs3	1.8877e-22	3.09401
ENSMUSG00000043850.15	Clrn1	1.93857e-22	3.40387
ENSMUSG00000006782.16	Cnp	4.48513e-22	2.26672
ENSMUSG00000063415.12	Cyp26b1	5.08447e-22	2.5
ENSMUSG00000030342.8	Cd9	1.69099e-21	0.556389
ENSMUSG00000061080.11	Lsamp	1.85229e-21	2.12702
ENSMUSG00000048636.7	A730049H05Rik	4.35828e-21	5.85954
ENSMUSG00000038370.6	Pcp4l1	9.23567e-21	4.38311
ENSMUSG00000032281.11	Acsbg1	1.14553e-20	2.73401
ENSMUSG00000030087.11	Klf15	1.43325e-20	3.97502
ENSMUSG00000025743.14	Sdc3	1.50793e-20	1.42461
ENSMUSG00000031342.17	Gpm6b	5.0002e-20	0.918097
ENSMUSG00000002233.13	Rhoc	1.17272e-19	2.05546
ENSMUSG00000041329.13	Atp1b2	1.74143e-19	1.99927
ENSMUSG00000064373.11	Sepp1	1.87754e-19	1.82107
ENSMUSG00000037370.13	Enpp1	2.40084e-19	5.76644
ENSMUSG00000046807.9	Lrrc75b	2.40084e-19	5.76644
ENSMUSG00000038668.14	Lpar1	2.42471e-19	3.27458
ENSMUSG00000024302.15	Dtna	4.16784e-19	2.82302
ENSMUSG00000037902.18	Sirpa	1.8146e-18	3.04012
ENSMUSG00000029178.14	Klf3	1.83788e-18	1.60801
ENSMUSG00000047557.2	Lxn	2.15983e-18	1.27458
ENSMUSG00000049612.10	Omg	2.26333e-18	2.34497
ENSMUSG00000038156.16	Spon1	2.33216e-18	3.1591
ENSMUSG00000026473.15	Glul	5.58577e-18	1.43328
ENSMUSG00000034361.9	Cpne2	7.6649e-18	3.69605
ENSMUSG00000086815.4	3110082J24Rik	7.6649e-18	3.69605
ENSMUSG00000019872.13	Smpdl3a	8.8712e-18	2.90136
ENSMUSG00000030772.6	Dkk3	9.71364e-18	2.68552
ENSMUSG00000050022.16	Amz1	1.21553e-17	5.6669
ENSMUSG00000004207.14	Psap	1.49717e-17	0.890102
ENSMUSG00000018217.12	Pmp22	1.82906e-17	3.05219
ENSMUSG00000017734.15	Dbndd2	2.55301e-17	2.59651
ENSMUSG00000000567.5	Sox9	3.10462e-17	1.10055
ENSMUSG00000044986.8	Tst	4.28766e-17	2.09087
ENSMUSG00000035237.7	Lcat	4.81831e-17	2.8189
ENSMUSG00000053398.11	Phgdh	5.41233e-17	0.941456
ENSMUSG00000046240.7	Hepacam	9.32992e-17	2.90394
ENSMUSG00000020733.3	Slc9a3r1	1.03615e-16	2.23505
ENSMUSG00000020723.3	Cacng4	1.14342e-16	2.13965
ENSMUSG00000015843.10	Rxrg	1.50529e-16	3.5034
ENSMUSG00000027309.18	4930402H24Rik	1.80221e-16	1.70343
ENSMUSG00000000305.12	Cdh4	1.98587e-16	2.0639
ENSMUSG00000024892.15	Pcx	2.05066e-16	2.46221
ENSMUSG00000029212.11	Gabrb1	2.21817e-16	3.20747
ENSMUSG00000021794.15	Glud1	2.21817e-16	1.39442
ENSMUSG00000008540.11	Mgst1	2.41808e-16	1.26091
ENSMUSG00000031613.9	Hpgd	2.63277e-16	3.92993
ENSMUSG00000060512.7	0610040J01Rik	5.5418e-16	3.70044
ENSMUSG00000029819.6	Npy	6.56134e-16	3.73401
ENSMUSG00000027669.14	Gnb4	6.7552e-16	1.55648
ENSMUSG00000027111.15	Itga6	6.91656e-16	2.85954
ENSMUSG00000021250.13	Fos	7.90151e-16	1.93898
ENSMUSG00000031980.9	Agt	9.36984e-16	2.90685
ENSMUSG00000020037.15	Rfx4	1.02901e-15	2.6669
ENSMUSG00000022483.16	Col2a1	1.14831e-15	4.10747
ENSMUSG00000032348.5	Gsta4	1.68363e-15	2.04012
ENSMUSG00000037736.18	Limch1	3.24544e-15	2.04397
ENSMUSG00000051515.9	Fam181b	4.03721e-15	1.52251
ENSMUSG00000020061.17	Mybpc1	4.32224e-15	4.76644
ENSMUSG00000024810.16	Il33	4.32224e-15	4.76644
ENSMUSG00000022629.16	Kif21a	5.12227e-15	1.74765
ENSMUSG00000060572.17	Mfap2	6.45648e-15	1.91399
ENSMUSG00000020644.8	Id2	1.04106e-14	0.79243
ENSMUSG00000032766.9	Gng11	1.28044e-14	2.96646
ENSMUSG00000030849.18	Fgfr2	1.3648e-14	3.51162
ENSMUSG00000025780.7	Itih5	1.57809e-14	3.02947
ENSMUSG00000026586.16	Prrx1	2.5381e-14	2.72628
ENSMUSG00000029570.5	Lfng	3.45005e-14	1.65009
ENSMUSG00000039217.12	Il18	5.67287e-14	3.78554
ENSMUSG00000045092.8	S1pr1	1.14824e-13	2.64382
ENSMUSG00000026614.6	Slc30a10	1.24571e-13	1.98787
ENSMUSG00000032482.9	Cspg5	1.48391e-13	1.95265
ENSMUSG00000028080.15	Lrba	1.71924e-13	1.91967
ENSMUSG00000029838.11	Ptn	2.10205e-13	0.346776
ENSMUSG00000074637.7	Sox2	2.62569e-13	1.52074
ENSMUSG00000049288.4	Lix1l	2.78715e-13	2.07636
ENSMUSG00000031447.7	Lamp1	3.52909e-13	0.754192
ENSMUSG00000020334.6	Slc22a4	9.99656e-13	3.45943
ENSMUSG00000034579.17	Pla2g3	9.99656e-13	3.45943
ENSMUSG00000020932.14	Gfap	1.29598e-12	4.18147
ENSMUSG00000021701.7	Plk2	1.29598e-12	4.18147
ENSMUSG00000038633.5	Degs1	1.61493e-12	1.24142
ENSMUSG00000071424.10	Grid2	1.93592e-12	2.28839
ENSMUSG00000033720.12	Sfxn5	1.93592e-12	1.96142
ENSMUSG00000025475.17	Adgra1	4.72405e-12	2.5476
ENSMUSG00000027188.8	Pamr1	4.80303e-12	3.85954
ENSMUSG00000096753.7	Fam181a	4.80303e-12	3.85954
ENSMUSG00000035686.8	Thrsp	6.81476e-12	1.77381
ENSMUSG00000044674.6	Fzd1	7.01536e-12	1.74851
ENSMUSG00000027447.6	Cst3	7.32486e-12	0.493417
ENSMUSG00000048960.13	Prex2	8.2963e-12	2.85954
ENSMUSG00000096014.1	Sox1	9.27436e-12	1.89271
ENSMUSG00000039116.5	Adgrg6	9.9052e-12	2.24657
ENSMUSG00000036103.8	Colec12	1.786e-11	3.30012
ENSMUSG00000015243.4	Abca1	1.786e-11	2.26008
ENSMUSG00000024593.15	Megf10	1.81204e-11	3.18147
ENSMUSG00000061740.7	Cyp2d22	2.24934e-11	4.08194
ENSMUSG00000021477.8	Ctsl	2.78181e-11	0.812918
ENSMUSG00000036885.14	Arhgef26	3.17112e-11	2.27458
ENSMUSG00000030246.11	Ldhb	3.33205e-11	0.729726
ENSMUSG00000052920.14	Prkg1	3.64505e-11	3.32193
ENSMUSG00000030029.14	Lrig1	4.02283e-11	1.82712
ENSMUSG00000025321.14	Itgb8	4.89459e-11	2.2035
ENSMUSG00000023951.16	Vegfa	5.5752e-11	2.29018
ENSMUSG00000033453.7	Adamts15	6.11335e-11	4.44451
ENSMUSG00000000202.9	Btbd17	6.11335e-11	0.889918
ENSMUSG00000026426.10	Arl8a	6.26697e-11	1.34709
ENSMUSG00000028127.10	Abcd3	7.29447e-11	0.955304
ENSMUSG00000027434.11	Nkx2-2	1.10498e-10	2.92993
ENSMUSG00000020282.18	Rhbdf1	1.1731e-10	3.53762
ENSMUSG00000027875.12	Hmgcs2	1.1731e-10	3.53762
ENSMUSG00000027408.7	Cpxm1	1.37407e-10	3.01155
ENSMUSG00000048001.7	Hes5	1.51221e-10	1.79396
ENSMUSG00000022340.14	Sybu	1.67994e-10	3.22211
ENSMUSG00000026003.5	Acadl	2.17182e-10	1.09016
ENSMUSG00000045103.17	Dmd	2.63563e-10	2.47252
ENSMUSG00000053166.14	Cdh22	2.63563e-10	2.47252
ENSMUSG00000041556.8	Fbxo2	2.75867e-10	2.68267
ENSMUSG00000047793.13	Sned1	2.75867e-10	2.24287
ENSMUSG00000027452.11	Acss1	3.18602e-10	2.09658
ENSMUSG00000031938.14	4931406C07Rik	5.11966e-10	2.3665
ENSMUSG00000036402.13	Gng12	7.47059e-10	1.42565
ENSMUSG00000040717.5	Il17rd	8.37323e-10	2.85954
ENSMUSG00000027339.15	Rassf2	8.45381e-10	1.85954
ENSMUSG00000068923.14	Syt11	9.41372e-10	0.783309
ENSMUSG00000054091.9	1810037I17Rik	1.12681e-09	0.722972
ENSMUSG00000039954.8	Stk32a	1.1987e-09	5.02947
ENSMUSG00000028195.4	Cyr61	1.24076e-09	4.31898
ENSMUSG00000039934.12	Gsap	1.34595e-09	3.02947
ENSMUSG00000064036.15	Mro	1.34595e-09	3.02947
ENSMUSG00000027570.15	Col9a3	1.36963e-09	0.932057
ENSMUSG00000025892.15	Gria4	1.81039e-09	1.58124
ENSMUSG00000055945.7	Prr18	2.42964e-09	2.20747
ENSMUSG00000031673.6	Cdh11	2.61562e-09	2.05885
ENSMUSG00000045312.11	Lhfpl2	3.47544e-09	1.78554
ENSMUSG00000028552.13	Eps15	3.53688e-09	1.59651
ENSMUSG00000056204.8	Pgpep1	4.82028e-09	2.066
ENSMUSG00000022240.9	Ctnnd2	5.11286e-09	1.41754
ENSMUSG00000022894.5	Adamts5	5.30932e-09	3.85954
ENSMUSG00000024039.14	Cbs	5.9739e-09	2.78554
ENSMUSG00000020777.16	Acox1	6.37213e-09	1.44451
ENSMUSG00000036591.15	Arhgap21	7.5514e-09	1.33488
ENSMUSG00000045817.8	Zfp36l2	8.64037e-09	1.29924
ENSMUSG00000053062.15	Jam2	8.82743e-09	1.90394
ENSMUSG00000076441.9	Ass1	1.08656e-08	2.94701
ENSMUSG00000015224.10	Cyp2j9	1.08826e-08	2.55142
ENSMUSG00000017724.14	Etv4	1.08826e-08	2.55142
ENSMUSG00000026817.14	Ak1	1.08826e-08	2.55142
ENSMUSG00000032562.13	Gnai2	1.1005e-08	0.735423
ENSMUSG00000025784.4	Clec3b	1.30578e-08	3.05219
ENSMUSG00000055435.6	Maf	1.33394e-08	2.25547
ENSMUSG00000004902.7	Slc25a18	1.34069e-08	2.38311
ENSMUSG00000053931.11	Cnn3	1.34069e-08	0.600272
ENSMUSG00000029096.15	Htra3	1.34289e-08	3.34497
ENSMUSG00000059336.14	Slc14a1	1.41232e-08	3.18147
ENSMUSG00000049686.14	Orai1	1.54002e-08	2.08194
ENSMUSG00000031596.15	Slc7a2	1.68192e-08	2.59651
ENSMUSG00000036570.14	Fxyd1	1.68192e-08	2.59651
ENSMUSG00000060969.8	Irx1	1.79296e-08	1.85954
ENSMUSG00000070509.15	Rgma	1.90236e-08	1.53762
ENSMUSG00000029864.7	Gstk1	1.96425e-08	1.81772
ENSMUSG00000030077.11	Chl1	1.96425e-08	1.81772
ENSMUSG00000027955.16	Fam198b	2.20607e-08	4.18147
ENSMUSG00000024998.17	Plce1	2.57335e-08	2.64804
ENSMUSG00000102752.1	Gm7694	2.57335e-08	2.64804
ENSMUSG00000004872.15	Pax3	2.77216e-08	0.974315
ENSMUSG00000039621.13	Prex1	2.85978e-08	1.90685
ENSMUSG00000031591.14	Asah1	2.85978e-08	1.39488
ENSMUSG00000075012.4	Fjx1	3.66637e-08	1.55142
ENSMUSG00000028015.3	Ctso	4.99773e-08	2.10055
ENSMUSG00000032369.13	Plscr1	5.88946e-08	1.50445
ENSMUSG00000038602.7	Slc35f1	6.16544e-08	2.48103
ENSMUSG00000028519.16	Dab1	6.59e-08	2.02947
ENSMUSG00000069769.13	Msi2	6.74671e-08	0.800112
ENSMUSG00000040265.16	Dnm3	6.91101e-08	3.73401
ENSMUSG00000017765.16	Slc12a4	7.17241e-08	1.77466
ENSMUSG00000033066.15	Gas7	7.70806e-08	2.85954
ENSMUSG00000039450.11	Dcxr	7.70806e-08	2.85954
ENSMUSG00000073725.8	Lmbrd1	7.70806e-08	1.70343
ENSMUSG00000053702.16	Nebl	9.88127e-08	2.52251
ENSMUSG00000054477.15	Kcnn2	9.88127e-08	2.52251
ENSMUSG00000032181.6	Scg3	1.03419e-07	0.73096
ENSMUSG00000030276.19	Ttll3	1.09581e-07	3.44451
ENSMUSG00000046607.6	Hrk	1.09581e-07	3.44451
ENSMUSG00000055943.5	Emc7	1.25774e-07	0.919487
ENSMUSG00000019437.17	Tlcd1	1.29043e-07	1.42066
ENSMUSG00000032413.12	Rasa2	1.40862e-07	1.63715
ENSMUSG00000022548.14	Apod	1.5611e-07	2.57004
ENSMUSG00000028464.16	Tpm2	1.5611e-07	2.57004
ENSMUSG00000022108.7	Itm2b	1.81227e-07	0.295395
ENSMUSG00000041688.16	Amot	1.91677e-07	2.23151
ENSMUSG00000022790.14	Igsf11	2.00218e-07	1.85954
ENSMUSG00000042745.9	Id1	2.1629e-07	0.737209
ENSMUSG00000062257.12	Opcml	2.43637e-07	2.62508
ENSMUSG00000030310.10	Slc6a1	2.49724e-07	1.73026
ENSMUSG00000019966.17	Kitl	3.33553e-07	2.40703
ENSMUSG00000078307.2	AI593442	3.33553e-07	2.40703
ENSMUSG00000003849.8	Nqo1	3.61533e-07	4.02947
ENSMUSG00000040852.5	Plekhh2	3.61533e-07	4.02947
ENSMUSG00000042249.11	Adrbk2	4.5438e-07	1.28443
ENSMUSG00000020570.14	Sypl	5.03503e-07	1.24657
ENSMUSG00000039952.15	Dag1	5.36073e-07	0.935493
ENSMUSG00000000794.9	Kcnn3	5.39891e-07	2.76644
ENSMUSG00000054196.6	Cthrc1	5.57539e-07	1.45355
ENSMUSG00000006522.15	Itih3	5.84685e-07	2.27458
ENSMUSG00000026547.15	Tagln2	6.92593e-07	2.06118
ENSMUSG00000028273.15	Pdlim5	6.92593e-07	2.06118
ENSMUSG00000021792.15	Fam213a	7.29567e-07	1.39388
ENSMUSG00000033577.18	Myo6	7.41211e-07	1.80892
ENSMUSG00000033488.11	BC026585	7.41954e-07	2.85954
ENSMUSG00000015085.8	Entpd2	8.30184e-07	3.59651
ENSMUSG00000027230.9	Creb3l1	8.30184e-07	3.59651
ENSMUSG00000034687.8	Fras1	8.30184e-07	3.59651
ENSMUSG00000031451.6	Gas6	8.30184e-07	1.72204
ENSMUSG00000032224.14	Fam81a	8.42104e-07	4.6669
ENSMUSG00000051727.14	Kctd14	8.42104e-07	4.6669
ENSMUSG00000021750.15	Fam107a	8.42104e-07	2.80735
ENSMUSG00000053647.4	Gper1	8.42104e-07	2.80735
ENSMUSG00000000125.5	Wnt3	8.84328e-07	2.48758
ENSMUSG00000022762.17	Ncam2	9.39042e-07	2.97502
ENSMUSG00000017721.15	Pigt	9.65359e-07	1.44451
ENSMUSG00000067818.6	Myl9	9.76622e-07	2.30012
ENSMUSG00000074622.4	Mafb	9.76622e-07	2.30012
ENSMUSG00000033420.12	Antxr1	1.01984e-06	1.91844
ENSMUSG00000046709.16	Mapk10	1.01984e-06	1.91844
ENSMUSG00000026249.10	Serpine2	1.01984e-06	0.851181
ENSMUSG00000040260.7	Daam2	1.06808e-06	3.31898
ENSMUSG00000048148.16	Nwd1	1.06808e-06	3.31898
ENSMUSG00000049521.1	Cdc42ep1	1.0721e-06	3.12258
ENSMUSG00000025510.14	Cd151	1.29843e-06	1.80708
ENSMUSG00000034168.6	Irf2bpl	1.4946e-06	1.67897
ENSMUSG00000017631.18	Abr	1.51447e-06	1.19212
ENSMUSG00000025978.14	Rftn2	1.52794e-06	1.99079
ENSMUSG00000028583.14	Pdpn	2.15695e-06	1.85954
ENSMUSG00000024197.9	Plin3	2.2197e-06	2.59651
ENSMUSG00000044164.2	Rnf182	2.2197e-06	2.59651
ENSMUSG00000040997.13	Abhd4	2.56182e-06	1.75645
ENSMUSG00000049550.17	Clip1	2.67193e-06	1.7127
ENSMUSG00000051359.14	Ncald	3.19533e-06	1.12803
ENSMUSG00000046447.3	Camk2n1	3.39606e-06	1.23336
ENSMUSG00000038146.7	Notch3	3.4107e-06	2.6669
ENSMUSG00000029455.14	Aldh2	3.87642e-06	1.36359
ENSMUSG00000042684.8	Npl	3.92496e-06	1.85954
ENSMUSG00000042363.14	Lgalsl	4.70836e-06	1.56581
ENSMUSG00000031808.6	Slc27a1	4.76176e-06	2.22211
ENSMUSG00000059248.13	2020-09-09	4.94979e-06	1.63006
ENSMUSG00000028047.11	Thbs3	4.98586e-06	2.75263
ENSMUSG00000028542.17	Slc6a9	4.98586e-06	2.75263
ENSMUSG00000056966.7	Gjc3	4.98586e-06	2.75263
ENSMUSG00000020589.16	Fam49a	5.00509e-06	2.00393
ENSMUSG00000021796.14	Bmpr1a	5.09729e-06	0.869067
ENSMUSG00000026494.12	Kif26b	5.12111e-06	3.85954
ENSMUSG00000028012.15	Rrh	5.12111e-06	3.85954
ENSMUSG00000021785.7	Ngly1	5.19637e-06	1.26344
ENSMUSG00000002459.17	Rgs20	5.24059e-06	1.14585
ENSMUSG00000030695.14	Aldoa	5.38166e-06	0.663624
ENSMUSG00000020142.12	Slc1a4	5.98142e-06	1.27458
ENSMUSG00000051048.17	P4ha3	6.86368e-06	2.85954
ENSMUSG00000040249.15	Lrp1	6.99589e-06	1.85954
ENSMUSG00000029446.14	Psph	7.07273e-06	1.19328
ENSMUSG00000033278.9	Ptprm	7.78565e-06	2.44451
ENSMUSG00000042700.15	Sipa1l1	7.78565e-06	2.44451
ENSMUSG00000068874.13	Selenbp1	7.78565e-06	2.44451
ENSMUSG00000052837.6	Junb	8.0688e-06	2.24657
ENSMUSG00000020541.12	Tom1l1	8.65769e-06	1.01709
ENSMUSG00000038963.15	Slco4a1	8.86446e-06	3.44451
ENSMUSG00000030093.7	Wnt7a	9.79558e-06	3.18147
ENSMUSG00000053093.15	Myh7	9.79558e-06	3.18147
ENSMUSG00000071856.10	Mcc	9.79558e-06	3.18147
ENSMUSG00000049100.15	Pcdh10	1.1489e-05	1.34108
ENSMUSG00000020486.18	2020-09-04	1.18174e-05	0.640904
ENSMUSG00000020598.15	Nrcam	1.23192e-05	1.1167
ENSMUSG00000027907.4	S100a11	1.2553e-05	1.85954
ENSMUSG00000003541.6	Ier3	1.3858e-05	1.51851
ENSMUSG00000032118.15	Fez1	1.41547e-05	0.749121
ENSMUSG00000028354.13	Fmn2	1.4884e-05	1.74407
ENSMUSG00000041895.15	Wipi1	1.5444e-05	1.69605
ENSMUSG00000026923.15	Notch1	1.55022e-05	1.61443
ENSMUSG00000022199.10	Slc22a17	1.59428e-05	0.840179
ENSMUSG00000016382.15	Pls3	1.61918e-05	1.19835
ENSMUSG00000045382.6	Cxcr4	1.69042e-05	1.16157
ENSMUSG00000022209.12	Dhrs2	1.78184e-05	4.44451
ENSMUSG00000027347.18	Rasgrp1	1.78184e-05	4.44451
ENSMUSG00000039063.5	Echdc3	1.78184e-05	4.44451
ENSMUSG00000055322.14	Tns1	1.78184e-05	4.44451
ENSMUSG00000086040.8	Wipf3	1.78184e-05	4.44451
ENSMUSG00000025887.10	Casp12	1.78184e-05	2.58496
ENSMUSG00000063428.7	Ddo	1.78184e-05	2.58496
ENSMUSG00000025666.16	Tmem47	1.91064e-05	1.43328
ENSMUSG00000003534.17	Ddr1	1.92552e-05	0.880918
ENSMUSG00000042331.13	Specc1	1.96332e-05	1.2623
ENSMUSG00000050732.9	Vamp8	1.96513e-05	2.55998
ENSMUSG00000051910.13	Sox6	2.0546e-05	2.13965
ENSMUSG00000027488.12	Snta1	2.33209e-05	2.307
ENSMUSG00000052133.16	Sema5b	2.33209e-05	2.307
ENSMUSG00000029408.13	Abcb9	2.34919e-05	1.14194
ENSMUSG00000027878.11	Notch2	2.52746e-05	1.53762
ENSMUSG00000021760.3	Gpx8	2.60177e-05	0.859545
ENSMUSG00000032607.12	Amt	2.60709e-05	1.73925
ENSMUSG00000038400.15	Pmepa1	2.701e-05	1.60579
ENSMUSG00000035566.6	Pcdh17	2.75579e-05	2.02947
ENSMUSG00000019998.5	Stx7	2.77825e-05	1.11632
ENSMUSG00000038094.15	Atp13a4	3.43568e-05	1.93755
ENSMUSG00000060675.13	Pla2g16	3.63075e-05	2.1591
ENSMUSG00000023010.14	Tmbim6	3.85791e-05	0.554132
ENSMUSG00000020859.16	Spag9	3.91307e-05	0.736162
ENSMUSG00000022494.13	Shisa9	3.9582e-05	2.34497
ENSMUSG00000039007.9	Cpq	4.41931e-05	1.79243
ENSMUSG00000042312.9	S100a13	4.41931e-05	1.79243
ENSMUSG00000038305.14	Spats2l	4.51576e-05	2.73401
ENSMUSG00000027200.17	Sema6d	4.59915e-05	1.13606
ENSMUSG00000052684.4	Jun	4.93442e-05	0.623346
ENSMUSG00000032349.13	Elovl5	5.05837e-05	0.792874
ENSMUSG00000020422.13	Tns3	6.20855e-05	1.94201
ENSMUSG00000002602.16	Axl	6.33448e-05	2.85954
ENSMUSG00000029878.5	Dbpht2	6.33448e-05	2.85954
ENSMUSG00000075590.2	Nrbp2	6.36543e-05	2.18147
ENSMUSG00000041660.8	Bbox1	6.42446e-05	3.6669
ENSMUSG00000023026.15	Dip2b	7.12382e-05	1.20058
ENSMUSG00000059895.12	Ptp4a3	7.18945e-05	1.85954
ENSMUSG00000037060.3	Prkcdbp	8.47724e-05	0.751292
ENSMUSG00000001240.13	Ramp2	8.668e-05	1.58653
ENSMUSG00000058297.16	Spock2	8.80137e-05	1.62822
ENSMUSG00000013089.15	Etv5	9.15927e-05	1.37412
ENSMUSG00000032009.8	Sesn3	0.000121008	1.18635
ENSMUSG00000003623.4	Crot	0.000122126	1.04762
ENSMUSG00000002064.10	Sdf2	0.000124567	0.816476
ENSMUSG00000044167.6	Foxo1	0.000130928	1.85954
ENSMUSG00000062753.13	AI413582	0.000130928	1.85954
ENSMUSG00000073481.9	2020-03-02	0.000138544	1.02555
ENSMUSG00000039278.10	Pcsk1n	0.000142605	1.34017
ENSMUSG00000040659.3	Efhd2	0.000147102	1.26008
ENSMUSG00000033059.7	Pygb	0.000148817	1.53762
ENSMUSG00000030495.12	Slc7a10	0.000153388	1.72204
ENSMUSG00000060703.12	Cd302	0.000157257	1.6669
ENSMUSG00000030287.15	Itpr2	0.000157257	1.61854
ENSMUSG00000035095.11	Fam167a	0.000157723	2.066
ENSMUSG00000038212.15	Mfsd14b	0.000157823	1.35997
ENSMUSG00000021417.14	Eci2	0.000163037	0.682006
ENSMUSG00000032184.4	Lysmd2	0.00017034	1.05699
ENSMUSG00000025421.14	Hdhd2	0.000190146	0.930628
ENSMUSG00000023909.3	Paqr4	0.000190681	0.96646
ENSMUSG00000022440.8	C1qtnf6	0.000193023	2.23806
ENSMUSG00000031765.7	Mt1	0.000193023	0.495082
ENSMUSG00000029661.16	Col1a2	0.000234593	1.85954
ENSMUSG00000037656.9	Slc20a2	0.000247859	1.24483
ENSMUSG00000020044.13	Timp3	0.000252393	0.950692
ENSMUSG00000029211.11	Gabra4	0.000259119	1.78154
ENSMUSG00000018012.11	Rac3	0.000274685	1.71515
ENSMUSG00000017009.3	Sdc4	0.00028104	2.08194
ENSMUSG00000022376.7	Adcy8	0.000283087	2.59651
ENSMUSG00000048616.4	Nog	0.000283087	2.59651
ENSMUSG00000070003.7	Ssbp4	0.000323721	1.27458
ENSMUSG00000019899.15	Lama2	0.000328377	4.18147
ENSMUSG00000027800.14	Tm4sf1	0.000328377	4.18147
ENSMUSG00000049555.10	Tmie	0.000328377	4.18147
ENSMUSG00000053519.15	Kcnip1	0.000328377	4.18147
ENSMUSG00000056758.14	Hmga2	0.000328377	4.18147
ENSMUSG00000030621.17	Me3	0.000328377	2.32193
ENSMUSG00000043461.13	Sptssb	0.000328377	2.32193
ENSMUSG00000055775.16	Myh8	0.000328377	2.32193
ENSMUSG00000037999.13	Arap2	0.000328377	2.27458
ENSMUSG00000053441.4	Adamts19	0.000328377	2.27458
ENSMUSG00000021493.15	Pdlim7	0.000328377	1.39006
ENSMUSG00000026600.12	Soat1	0.000328377	1.39006
ENSMUSG00000021661.15	Ankra2	0.000328377	0.973716
ENSMUSG00000037071.2	Scd1	0.000350494	1.95908
ENSMUSG00000021994.14	Wnt5a	0.000358365	1.29126
ENSMUSG00000032470.16	Mras	0.00037648	1.16565
ENSMUSG00000004891.16	Nes	0.000406427	1.30935
ENSMUSG00000022425.15	Enpp2	0.000410748	1.85954
ENSMUSG00000036599.10	Chst12	0.000410748	1.85954
ENSMUSG00000002346.16	Slc25a42	0.000415026	2.70754
ENSMUSG00000021838.16	Samd4	0.000415026	2.70754
ENSMUSG00000029413.14	Naaa	0.000415026	2.70754
ENSMUSG00000073910.10	Mob3b	0.000415026	2.70754
ENSMUSG00000078444.3	Gm10941	0.000415026	2.70754
ENSMUSG00000024176.10	Sox8	0.000450539	1.77708
ENSMUSG00000034312.13	Iqsec1	0.000467894	1.55142
ENSMUSG00000036782.13	Klhl13	0.000482559	0.888114
ENSMUSG00000015766.14	Eps8	0.000483255	1.64804
ENSMUSG00000032763.10	Ilvbl	0.000483255	1.64804
ENSMUSG00000019124.10	Scrn1	0.000496984	0.920945
ENSMUSG00000001467.5	Cyp51	0.000496984	0.700641
ENSMUSG00000059146.12	Ntrk3	0.000525854	1.25809
ENSMUSG00000034686.7	Prr7	0.000553399	2.31898
ENSMUSG00000025026.14	Add3	0.00058115	1.19903
ENSMUSG00000026880.11	Stom	0.000583357	2.85954
ENSMUSG00000030074.9	Gxylt2	0.000583357	2.85954
ENSMUSG00000032328.12	Tmem30a	0.000607043	0.779055
ENSMUSG00000050199.13	Lgr4	0.000617314	1.96646
ENSMUSG00000007682.5	Dio2	0.000700808	3.44451
ENSMUSG00000009281.6	Rarres2	0.000700808	3.44451
ENSMUSG00000022342.5	Kcnv1	0.000700808	3.44451
ENSMUSG00000023885.8	Thbs2	0.000700808	3.44451
ENSMUSG00000026224.11	4933407L21Rik	0.000700808	3.44451
ENSMUSG00000030103.11	Bhlhe40	0.000700808	3.44451
ENSMUSG00000073002.9	Vamp5	0.000700808	3.44451
ENSMUSG00000003585.13	Sec14l2	0.000721272	3.08194
ENSMUSG00000021186.8	Fbln5	0.000721272	3.08194
ENSMUSG00000030125.11	Lrrc23	0.000721272	3.08194
ENSMUSG00000036503.13	Rnf13	0.00075717	0.988278
ENSMUSG00000024130.15	Abca3	0.000768334	1.49697
ENSMUSG00000008035.12	Mid1ip1	0.000772347	0.943937
ENSMUSG00000030539.13	Sema4b	0.00080681	1.53762
ENSMUSG00000032702.16	Kank1	0.00080681	1.53762
ENSMUSG00000036915.17	Kirrel2	0.000815241	1.16988
ENSMUSG00000026227.11	2810459M11Rik	0.000826982	2.12258
ENSMUSG00000031024.13	St5	0.000826982	2.12258
ENSMUSG00000046876.15	Atxn1	0.000826982	2.12258
ENSMUSG00000052560.15	Cpne8	0.000826982	2.12258
ENSMUSG00000022210.6	Dhrs4	0.00082916	0.96646
ENSMUSG00000022514.14	Il1rap	0.000833853	1.63715
ENSMUSG00000057103.10	Nat8f1	0.000833853	1.63715
ENSMUSG00000020003.15	Pex7	0.000857359	1.24063
ENSMUSG00000027956.11	Tmem144	0.000907951	2.37412
ENSMUSG00000044681.19	Cnpy1	0.000915663	0.859545
ENSMUSG00000000078.6	Klf6	0.000971915	1.05219
ENSMUSG00000038418.7	Egr1	0.00101434	0.631944
ENSMUSG00000036565.7	Ttyh3	0.00101544	0.69908
ENSMUSG00000039208.15	Metrnl	0.00107701	1.97502
ENSMUSG00000002058.13	Unc119	0.00111703	1.27458
ENSMUSG00000024924.14	Vldlr	0.00113362	1.41209
ENSMUSG00000025921.7	Rdh10	0.00133339	1.48103
ENSMUSG00000054793.8	Cadm4	0.00136231	1.06436
ENSMUSG00000029095.17	Ablim2	0.00140568	1.76644
ENSMUSG00000037344.13	Slc12a9	0.00140568	1.52251
ENSMUSG00000055022.14	Cntn1	0.00140568	0.975022
ENSMUSG00000020205.8	Phlda1	0.00147078	1.68962
ENSMUSG00000046312.4	AI464131	0.00147078	1.68962
ENSMUSG00000033022.7	Cdo1	0.00148459	1.62508
ENSMUSG00000053646.13	Plxnb1	0.00148545	1.00291
ENSMUSG00000022947.7	Cbr3	0.00150295	2.44451
ENSMUSG00000028128.13	F3	0.00150295	2.44451
ENSMUSG00000021892.14	Sh3bp5	0.00157261	0.751741
ENSMUSG00000027303.17	Ptpra	0.0017971	0.639978
ENSMUSG00000093930.1	Hmgcs1	0.00181567	0.501651
ENSMUSG00000055254.14	Ntrk2	0.00184672	0.760009
ENSMUSG00000020300.14	Cpeb4	0.0018618	1.12258
ENSMUSG00000020121.15	Srgap1	0.00192138	1.98508
ENSMUSG00000052911.9	Lamb2	0.00192138	1.98508
ENSMUSG00000018001.18	Cyth3	0.00213203	0.876033
ENSMUSG00000037747.9	Phyhipl	0.00215202	0.768942
ENSMUSG00000041025.15	Iffo2	0.00228743	1.85954
ENSMUSG00000057880.12	Abat	0.00235203	0.985075
ENSMUSG00000034730.16	Adgrb1	0.00241936	1.29564
ENSMUSG00000021411.15	Pxdc1	0.00243455	2.53762
ENSMUSG00000031767.13	Nudt7	0.00243455	2.53762
ENSMUSG00000036611.5	Eepd1	0.00243455	2.53762
ENSMUSG00000042734.5	Ttc9	0.00243455	2.53762
ENSMUSG00000038776.13	Ephx1	0.00252499	2.18147
ENSMUSG00000047712.7	Ust	0.00252499	2.18147
ENSMUSG00000053141.16	Ptprt	0.00252499	2.18147
ENSMUSG00000024026.12	Glo1	0.00252499	0.623104
ENSMUSG00000049422.6	Chchd10	0.00254485	1.55469
ENSMUSG00000032503.17	Arpp21	0.00269042	1.31898
ENSMUSG00000036478.7	Btg1	0.00287329	0.473723
ENSMUSG00000006373.10	Pgrmc1	0.0030113	0.507869
ENSMUSG00000032370.7	Lactb	0.00311408	1.23505
ENSMUSG00000053110.13	Yap1	0.00311408	1.23505
ENSMUSG00000055202.10	Zfp811	0.00311408	1.23505
ENSMUSG00000030934.9	Oat	0.00314608	0.814221
ENSMUSG00000045515.3	Pou3f3	0.00336855	0.51892
ENSMUSG00000003363.15	Pld3	0.00338031	1.16767
ENSMUSG00000022565.15	Plec	0.00340884	1.99705
ENSMUSG00000019975.12	Ikbip	0.00354974	1.25382
ENSMUSG00000002059.18	Rab34	0.00364152	0.96646
ENSMUSG00000006931.15	P3h4	0.00364409	1.40703
ENSMUSG00000029772.17	Ahcyl2	0.00364409	1.40703
ENSMUSG00000030022.14	Adamts9	0.00374397	2.6669
ENSMUSG00000059327.9	Eda	0.00374397	2.6669
ENSMUSG00000047446.18	Arl4a	0.00384942	0.997048
ENSMUSG00000037434.7	Slc30a1	0.00395047	1.44451
ENSMUSG00000063887.13	Nlgn1	0.00403365	1.85954
ENSMUSG00000026360.9	Rgs2	0.00409434	1.07367
ENSMUSG00000055799.13	Tcf7l1	0.00422837	1.48758
ENSMUSG00000020175.13	Rab36	0.00437537	2.22211
ENSMUSG00000050335.16	Lgals3	0.00437537	2.22211
ENSMUSG00000036790.5	Slitrk2	0.00444418	1.53762
ENSMUSG00000001300.16	Efnb2	0.00445279	1.19658
ENSMUSG00000020277.9	Pfkl	0.00445279	1.19658
ENSMUSG00000023044.1	Csad	0.00449565	1.29767
ENSMUSG00000054226.13	Tprkb	0.00451025	0.859545
ENSMUSG00000028804.19	Csmd2	0.00454484	1.6669
ENSMUSG00000053898.12	Ech1	0.00454484	0.739805
ENSMUSG00000000058.6	Cav2	0.0047006	3.85954
ENSMUSG00000036273.15	Lrrk2	0.0047006	3.85954
ENSMUSG00000037992.16	Rara	0.0047006	3.85954
ENSMUSG00000039908.14	Slc26a11	0.0047006	3.85954
ENSMUSG00000042246.5	Tmc7	0.0047006	3.85954
ENSMUSG00000110332.1	RP24-160I20.1	0.0047006	3.85954
ENSMUSG00000026678.10	Rgs5	0.0047006	2
ENSMUSG00000028088.14	Fmo5	0.0047006	2
ENSMUSG00000031557.16	Plekha2	0.0047006	2
ENSMUSG00000045287.6	Rtn4rl1	0.0047006	2
ENSMUSG00000048834.16	Vstm2a	0.0047006	2
ENSMUSG00000066000.12	2610305D13Rik	0.0047006	2
ENSMUSG00000091387.1	Gcnt4	0.0047006	2
ENSMUSG00000097789.2	Gm2115	0.0047006	2
ENSMUSG00000029156.11	Sgcb	0.0047006	0.784777
ENSMUSG00000023915.4	Tnfrsf21	0.0049112	0.87816
ENSMUSG00000027351.14	Spred1	0.0049112	0.87816
ENSMUSG00000001131.11	Timp1	0.00517597	2.85954
ENSMUSG00000019846.11	Lama4	0.00517597	2.85954
ENSMUSG00000025083.17	Afap1l2	0.00517597	2.85954
ENSMUSG00000028444.17	Cntfr	0.00517597	2.85954
ENSMUSG00000041817.13	Fam169a	0.00517597	2.85954
ENSMUSG00000053897.15	Slc39a8	0.00517597	2.85954
ENSMUSG00000061731.9	Ext1	0.00535673	1.0451
ENSMUSG00000037989.15	Wnk2	0.00540458	1.09087
ENSMUSG00000027706.8	Sec62	0.005937	0.44114
ENSMUSG00000020646.16	Mboat2	0.0060156	1.38561
ENSMUSG00000024357.9	Sil1	0.0060156	1.38561
ENSMUSG00000055421.8	Pcdh9	0.00613452	1.1591
ENSMUSG00000028111.4	Ctsk	0.00626151	3.18147
ENSMUSG00000035283.4	Adrb1	0.00626151	3.18147
ENSMUSG00000047394.7	Odf3b	0.00626151	3.18147
ENSMUSG00000050556.9	Kcnb1	0.00626151	3.18147
ENSMUSG00000063646.14	Jakmip1	0.00626151	3.18147
ENSMUSG00000069633.12	Pex11g	0.00626151	3.18147
ENSMUSG00000074892.9	B3galt5	0.00626151	3.18147
ENSMUSG00000022453.7	Naga	0.00651491	1.42345
ENSMUSG00000062908.12	Acadm	0.00653232	0.841623
ENSMUSG00000044550.11	Tceal3	0.00683896	0.768397
ENSMUSG00000010064.15	Slc38a3	0.00702664	1.46723
ENSMUSG00000027803.14	Wwtr1	0.00724857	2.27458
ENSMUSG00000030894.5	Tpp1	0.00733948	0.859545
ENSMUSG00000039428.11	Tmem135	0.00744476	1.51851
ENSMUSG00000033597.8	Caskin1	0.00753957	1.74407
ENSMUSG00000049313.8	Sorl1	0.00772004	1.57944
ENSMUSG00000020393.16	Kremen1	0.00777478	1.65309
ENSMUSG00000028383.17	Hsdl2	0.00899997	0.95576
ENSMUSG00000041598.7	Cdc42ep4	0.00921396	1.32903
ENSMUSG00000048720.7	Tbc1d12	0.00921396	1.32903
ENSMUSG00000059714.13	Flot1	0.0097761	0.880303
ENSMUSG00000024501.19	Dpysl3	0.00986365	0.608006
ENSMUSG00000026102.9	Inpp1	0.0107625	1.22728
ENSMUSG00000024646.13	Cyb5a	0.0112498	0.576906
ENSMUSG00000032374.14	Plod2	0.0113417	0.994474
ENSMUSG00000031700.11	Gpt2	0.0116551	0.880918
ENSMUSG00000030315.15	Vgll4	0.0116551	0.762247
ENSMUSG00000041417.15	Pik3r1	0.0117378	0.82207
ENSMUSG00000009614.16	Sardh	0.012381	2.34497
ENSMUSG00000034957.10	Cebpa	0.012381	2.34497
ENSMUSG00000049493.13	Pls1	0.012381	2.34497
ENSMUSG00000050777.7	Tmem37	0.012381	2.34497
ENSMUSG00000059049.14	Frem1	0.012381	2.34497
ENSMUSG00000004451.14	Ralb	0.012381	1.85954
ENSMUSG00000023800.14	Tiam2	0.012381	1.85954
ENSMUSG00000039989.7	Cbx4	0.012381	1.85954
ENSMUSG00000044080.9	S100a1	0.012381	1.85954
ENSMUSG00000027082.15	Tfpi	0.0129935	1.49697
ENSMUSG00000029592.11	Usp30	0.0129935	1.49697
ENSMUSG00000044768.16	D1Ertd622e	0.0132727	1.1644
ENSMUSG00000022132.15	Cldn10	0.0135727	1.55998
ENSMUSG00000025492.6	Ifitm3	0.0135727	1.55998
ENSMUSG00000030208.15	Emp1	0.0136939	1.63715
ENSMUSG00000031176.8	Dynlt3	0.0136939	1.27458
ENSMUSG00000038497.7	Tmco3	0.0136939	1.27458
ENSMUSG00000020823.16	Sec14l1	0.0136939	0.933545
ENSMUSG00000020397.15	Med7	0.0136939	0.82107
ENSMUSG00000026356.15	Dars	0.0136939	0.656728
ENSMUSG00000015149.14	Sirt2	0.0137565	0.640904
ENSMUSG00000027552.14	E2f5	0.0150612	0.787395
ENSMUSG00000053644.13	Aldh7a1	0.0152031	1.18147
ENSMUSG00000001211.14	Agpat3	0.0156124	0.68962
ENSMUSG00000028795.15	Ccdc28b	0.0158074	0.679839
ENSMUSG00000022124.14	Fbxl3	0.0161211	0.882265
ENSMUSG00000067377.12	Tspan6	0.0166353	0.372357
ENSMUSG00000038286.10	Bphl	0.016671	0.744067
ENSMUSG00000023186.14	Vwa5a	0.018276	2.05219
ENSMUSG00000040451.17	Sgms1	0.018276	2.05219
ENSMUSG00000068099.4	1500009C09Rik	0.018276	2.05219
ENSMUSG00000033068.16	Entpd6	0.0185015	1.12258
ENSMUSG00000026223.15	Itm2c	0.0185546	0.575336
ENSMUSG00000028078.14	Dclk2	0.0191906	0.938979
ENSMUSG00000020462.14	Cfap36	0.0192262	0.604972
ENSMUSG00000036192.15	Rorb	0.0200101	1.22211
ENSMUSG00000026939.12	Tmem141	0.0204411	2.44451
ENSMUSG00000035547.14	Capn5	0.0204411	2.44451
ENSMUSG00000037016.11	Frem2	0.0204411	2.44451
ENSMUSG00000038037.4	Socs1	0.0204411	2.44451
ENSMUSG00000039157.12	Fam102a	0.0204411	2.44451
ENSMUSG00000039405.7	Prss23	0.0204411	2.44451
ENSMUSG00000046605.14	B3gntl1	0.0204411	2.44451
ENSMUSG00000052387.15	Trpm3	0.0204411	2.44451
ENSMUSG00000106379.1	Lhfpl3	0.0204411	2.44451
ENSMUSG00000036002.12	Fam214b	0.0206036	1.41897
ENSMUSG00000052593.15	Adam17	0.0211937	1.01824
ENSMUSG00000030062.7	Rpn1	0.0213736	0.450739
ENSMUSG00000002808.6	Epdr1	0.0215651	1.07105
ENSMUSG00000020829.9	Slc46a1	0.0215764	1.85954
ENSMUSG00000028132.15	Tmem56	0.0215764	1.85954
ENSMUSG00000030657.11	Xylt1	0.0215764	1.85954
ENSMUSG00000038267.14	Slc22a23	0.0215764	1.85954
ENSMUSG00000053475.5	Tnfaip6	0.0215764	1.85954
ENSMUSG00000098132.1	Rassf10	0.0215764	1.85954
ENSMUSG00000053819.16	Camk2d	0.0215764	0.767622
ENSMUSG00000032402.12	Smad3	0.0219691	1.47252
ENSMUSG00000028093.15	Acp6	0.0222553	1.24657
ENSMUSG00000056476.13	Med12l	0.0222553	1.24657
ENSMUSG00000024187.14	Fam234a	0.0233684	1.72204
ENSMUSG00000027253.15	Lrp4	0.0233684	1.72204
ENSMUSG00000001260.10	Gabrg1	0.0236836	1.61854
ENSMUSG00000024937.14	Ehbp1l1	0.0236836	1.61854
ENSMUSG00000025854.15	Fam20c	0.0236836	1.61854
ENSMUSG00000055675.6	Kbtbd11	0.0240127	0.712703
ENSMUSG00000021745.13	Ptprg	0.0244891	0.700847
ENSMUSG00000024534.15	Sncaip	0.0250942	1.27458
ENSMUSG00000055652.14	Klhl25	0.0250942	1.27458
ENSMUSG00000047379.6	B4gat1	0.0250942	0.837177
ENSMUSG00000001891.16	Ugp2	0.0265648	0.816476
ENSMUSG00000090122.3	Kcne1l	0.0268831	0.424825
ENSMUSG00000024827.9	Gldc	0.027911	1.17149
ENSMUSG00000039680.9	Mrps6	0.027911	0.501497
ENSMUSG00000030272.15	Camk1	0.0287999	1.03357
ENSMUSG00000022708.16	Zbtb20	0.030226	0.397439
ENSMUSG00000024052.17	Lpin2	0.0307733	0.645949
ENSMUSG00000057411.8	Fam173a	0.0308705	0.59878
ENSMUSG00000078681.10	Tm2d3	0.0309908	0.613107
ENSMUSG00000029070.9	Mxra8	0.0314165	2.08194
ENSMUSG00000029381.15	Shroom3	0.0314165	2.08194
ENSMUSG00000035615.12	Frmpd1	0.0314165	2.08194
ENSMUSG00000039145.16	Camk1d	0.0314165	2.08194
ENSMUSG00000044576.6	Gareml	0.0314165	2.08194
ENSMUSG00000046999.2	1110032F04Rik	0.0314165	2.08194
ENSMUSG00000037750.16	Fam222b	0.0314165	1.34497
ENSMUSG00000041119.11	Pde9a	0.0314165	0.81515
ENSMUSG00000021340.12	Gpld1	0.0321931	2.59651
ENSMUSG00000026650.15	Meig1	0.0321931	2.59651
ENSMUSG00000030513.14	Pcsk6	0.0321931	2.59651
ENSMUSG00000039179.13	Tekt5	0.0321931	2.59651
ENSMUSG00000021286.7	Zfyve21	0.0325013	0.718682
ENSMUSG00000002332.15	Dhrs1	0.0332249	0.705739
ENSMUSG00000028005.13	Gucy1b3	0.0332866	1.04241
ENSMUSG00000031021.13	Tmem9b	0.0348743	0.671099
ENSMUSG00000029669.14	Tspan12	0.035952	0.952654
ENSMUSG00000037573.5	Tob1	0.035952	0.632774
ENSMUSG00000018167.10	Stard3	0.0362349	1.21569
ENSMUSG00000026051.8	1500015O10Rik	0.0362349	1.21569
ENSMUSG00000036676.14	Tmtc3	0.0362349	1.21569
ENSMUSG00000054934.10	Kcnmb4	0.0363324	0.744067
ENSMUSG00000030647.8	Ndufc2	0.0365859	0.201905
ENSMUSG00000029470.15	P2rx4	0.0372725	1.44451
ENSMUSG00000038894.7	Irs2	0.0377538	0.997048
ENSMUSG00000019359.14	Gdpd2	0.0378062	1.85954
ENSMUSG00000025533.15	Asl	0.0378062	1.85954
ENSMUSG00000041633.14	Kctd12b	0.0378062	1.85954
ENSMUSG00000045095.16	Magi1	0.0382951	0.793455
ENSMUSG00000040649.15	Rimklb	0.038417	0.859545
ENSMUSG00000052852.7	Reep1	0.038417	0.859545
ENSMUSG00000000223.13	Drp2	0.0394567	1.51162
ENSMUSG00000032839.13	Trpc1	0.0394567	1.51162
ENSMUSG00000036972.14	Zic4	0.039689	0.380377
ENSMUSG00000052914.4	Cyp2j6	0.0405557	1.70754
ENSMUSG00000087006.3	Gm13889	0.0405557	1.70754
ENSMUSG00000029499.11	Pxmp2	0.0405718	1.59651
ENSMUSG00000060548.12	Tnfrsf19	0.0405718	1.59651
ENSMUSG00000006360.11	Crip1	0.0405718	1.24287
ENSMUSG00000019891.13	Dcbld1	0.0405718	1.24287
ENSMUSG00000022799.4	Arhgap31	0.0405718	1.24287
ENSMUSG00000028458.12	Tesk1	0.0405718	1.24287
ENSMUSG00000025745.11	Hadha	0.0413102	0.59651
ENSMUSG00000042035.11	Igsf3	0.0413102	0.59651
ENSMUSG00000031227.8	Magee1	0.0414231	0.956842
ENSMUSG00000004892.13	Bcan	0.0418303	0.887559
ENSMUSG00000031762.6	Mt2	0.0433197	0.415445
ENSMUSG00000002249.17	Tead3	0.0461975	2.85954
ENSMUSG00000020930.9	Ccdc103	0.0461975	2.85954
ENSMUSG00000026649.14	Cfap126	0.0461975	2.85954
ENSMUSG00000031216.13	Stard8	0.0461975	2.85954
ENSMUSG00000032733.5	Snx33	0.0461975	2.85954
ENSMUSG00000035189.16	Ano4	0.0461975	2.85954
ENSMUSG00000038387.9	Rras	0.0461975	2.85954
ENSMUSG00000039676.3	Capsl	0.0461975	2.85954
ENSMUSG00000041731.13	Pgm5	0.0461975	2.85954
ENSMUSG00000041801.5	Phlda3	0.0461975	2.85954
ENSMUSG00000043487.3	Acot6	0.0461975	2.85954
ENSMUSG00000050541.14	Adra1b	0.0461975	2.85954
ENSMUSG00000050737.13	Ptges	0.0461975	2.85954
ENSMUSG00000059900.14	Tmem40	0.0461975	2.85954
ENSMUSG00000066607.4	6030419C18Rik	0.0461975	2.85954
ENSMUSG00000090336.3	4932443I19Rik	0.0461975	2.85954
ENSMUSG00000032186.14	Tmod2	0.0461975	0.501993
ENSMUSG00000022476.7	Polr3h	0.0475817	0.754192
ENSMUSG00000029571.14	Tmem106b	0.0475817	0.754192
ENSMUSG00000038650.15	Rnh1	0.0498049	0.810635
ENSMUSG00000031925.16	Maml2	0.0499173	1.1591
ENSMUSG00000044864.16	Ankrd50	0.0499173	1.1591
ENSMUSG00000000555.6	Itga5	0.0500459	3.44451
ENSMUSG00000011154.17	Cfap161	0.0500459	3.44451
ENSMUSG00000021684.16	Pde8b	0.0500459	3.44451
ENSMUSG00000022758.12	P2rx6	0.0500459	3.44451
ENSMUSG00000024427.6	Spry4	0.0500459	3.44451
ENSMUSG00000026885.13	Ttll11	0.0500459	3.44451
ENSMUSG00000026986.14	Hnmt	0.0500459	3.44451
ENSMUSG00000029695.13	Aass	0.0500459	3.44451
ENSMUSG00000036598.3	Ccdc113	0.0500459	3.44451
ENSMUSG00000037683.14	Armc3	0.0500459	3.44451
ENSMUSG00000038932.13	Tcfl5	0.0500459	3.44451
ENSMUSG00000044937.14	Ttc41	0.0500459	3.44451
ENSMUSG00000046959.16	Slc26a1	0.0500459	3.44451
ENSMUSG00000054083.8	Capn12	0.0500459	3.44451
ENSMUSG00000055026.13	Gabrg3	0.0500459	3.44451
ENSMUSG00000057969.15	Sema3b	0.0500459	3.44451
ENSMUSG00000061723.18	Tnnt3	0.0500459	3.44451
ENSMUSG00000071398.8	2410004P03Rik	0.0500459	3.44451
ENSMUSG00000073650.8	Catip	0.0500459	3.44451
ENSMUSG00000079834.2	Tmlhe	0.0500459	3.44451
ENSMUSG00000019945.9	1700040L02Rik	0.0500459	1.58496
ENSMUSG00000020014.15	Cfap54	0.0500459	1.58496
ENSMUSG00000020672.13	Sntg2	0.0500459	1.58496
ENSMUSG00000020689.4	Itgb3	0.0500459	1.58496
ENSMUSG00000022099.16	Dmtn	0.0500459	1.58496
ENSMUSG00000024292.14	Cyp4f14	0.0500459	1.58496
ENSMUSG00000031022.15	BC051019	0.0500459	1.58496
ENSMUSG00000031073.6	Fgf15	0.0500459	1.58496
ENSMUSG00000032717.14	Mdfi	0.0500459	1.58496
ENSMUSG00000042604.5	Kcna4	0.0500459	1.58496
ENSMUSG00000047507.12	Baiap3	0.0500459	1.58496
ENSMUSG00000055194.3	Actbl2	0.0500459	1.58496
ENSMUSG00000061013.5	Mkx	0.0500459	1.58496
ENSMUSG00000063704.12	Mapk15	0.0500459	1.58496
ENSMUSG00000063975.13	Slco1a5	0.0500459	1.58496
ENSMUSG00000071550.13	Cfap44	0.0500459	1.58496
ENSMUSG00000091685.6	Gm17359	0.0500459	1.58496
ENSMUSG00000096910.1	Zfp955b	0.0500459	1.58496
ENSMUSG00000042613.9	Pbxip1	0.0500459	1.31206
ENSMUSG00000031302.16	Nlgn3	0.0500459	1.07527
ENSMUSG00000025656.17	Arhgef9	0.0500459	1.01155
ENSMUSG00000043154.15	Ppp2r3a	0.0500459	0.859545
ENSMUSG00000058672.6	Tubb2a	0.0500459	0.325208
ENSMUSG00000002804.3	Nudt14	0.0504076	0.923675
ENSMUSG00000022401.11	Xpnpep3	0.0508464	2.12258
ENSMUSG00000044122.14	Proca1	0.0508464	2.12258
ENSMUSG00000052675.10	Zfp112	0.0508464	2.12258
ENSMUSG00000078435.5	AU041133	0.0508464	2.12258
ENSMUSG00000035133.8	Arhgap5	0.0513444	0.769347
ENSMUSG00000055639.16	Dach1	0.0513444	0.769347
ENSMUSG00000022382.14	Wnt7b	0.0535841	1.35704
ENSMUSG00000037455.16	Slc18b1	0.0535841	1.35704
ENSMUSG00000021900.10	Btd	0.0543931	1.18147
ENSMUSG00000055430.4	Nap1l5	0.0543931	1.18147
ENSMUSG00000025268.15	Maged2	0.0568228	0.527348
ENSMUSG00000037138.16	Aff3	0.0583947	0.786788
ENSMUSG00000032324.10	Tspan3	0.0583947	0.258426
ENSMUSG00000031790.7	Mmp15	0.0589068	1.41209
ENSMUSG00000015222.17	Map2	0.05937	0.388239
ENSMUSG00000031703.8	Itfg1	0.0618977	0.642314
ENSMUSG00000025815.13	Dhtkd1	0.0624239	1.85954
ENSMUSG00000040387.16	Klhl32	0.0624239	1.85954
ENSMUSG00000053399.8	Adamts18	0.0624239	1.85954
ENSMUSG00000026773.19	Pfkfb3	0.0624239	1.20747
ENSMUSG00000037031.9	Tspan15	0.0624239	1.20747
ENSMUSG00000001663.10	Gstt1	0.0631674	1.48103
ENSMUSG00000027882.18	Stxbp3	0.0631674	1.48103
ENSMUSG00000055116.8	Arntl	0.0631674	1.48103
ENSMUSG00000031521.5	Aga	0.0640682	0.891253
ENSMUSG00000040339.10	Fam102b	0.0640682	0.891253
ENSMUSG00000031737.11	Irx5	0.0653772	1.02947
ENSMUSG00000026235.14	Epha4	0.0657651	1.57004
ENSMUSG00000026433.13	Rab29	0.0657651	1.57004
ENSMUSG00000028525.16	Pde4b	0.0657651	1.57004
ENSMUSG00000031595.9	Pdgfrl	0.0657651	1.57004
ENSMUSG00000034858.15	Fam214a	0.0657651	1.57004
ENSMUSG00000052551.15	Adarb2	0.0657651	1.57004
ENSMUSG00000059708.12	Akap17b	0.0657651	1.57004
ENSMUSG00000002475.15	Abhd3	0.0659098	1.68962
ENSMUSG00000024900.4	Cpt1a	0.0659098	1.68962
ENSMUSG00000056116.18	H2-T22	0.0659098	1.68962
ENSMUSG00000030257.16	Srgap3	0.0683315	0.859545
ENSMUSG00000005087.17	Cd44	0.0703231	1.23806
ENSMUSG00000037553.14	Zdhhc18	0.0703231	1.23806
ENSMUSG00000020671.8	Rab10	0.0705542	0.357938
ENSMUSG00000003992.14	Ssbp2	0.0722101	0.608006
ENSMUSG00000022893.14	Adamts1	0.0722101	0.599309
ENSMUSG00000028618.11	Tmem59	0.0723914	0.376462
ENSMUSG00000001504.10	Irx2	0.0730863	0.978189
ENSMUSG00000031483.8	Erlin2	0.0730863	0.978189
ENSMUSG00000054720.12	Lrrc8c	0.0758361	1.04012
ENSMUSG00000038936.13	Sccpdh	0.0791219	0.694485
ENSMUSG00000056515.8	Rab31	0.0814547	0.933545
ENSMUSG00000038039.13	Gcc2	0.0838446	0.760009
ENSMUSG00000032527.13	Pccb	0.0846193	0.621385
ENSMUSG00000024063.12	Lbh	0.0846656	0.59365
ENSMUSG00000063406.11	Tmed5	0.0846656	0.59365
ENSMUSG00000015305.5	Sash1	0.0862787	0.985075
ENSMUSG00000026698.8	Pigc	0.0862787	0.985075
ENSMUSG00000031327.10	Chic1	0.0875376	1.14334
ENSMUSG00000020473.13	Aebp1	0.088681	2.18147
ENSMUSG00000021319.6	Sfrp4	0.088681	2.18147
ENSMUSG00000035984.14	Nme5	0.088681	2.18147
ENSMUSG00000074519.11	Etohi1	0.088681	2.18147
ENSMUSG00000023966.8	Rsph9	0.088681	1.05219
ENSMUSG00000040138.7	Ndp	0.088681	1.05219
ENSMUSG00000061517.8	Sox21	0.0891792	1.31898
ENSMUSG00000032667.17	Pon2	0.0899323	0.802961
ENSMUSG00000038013.14	Wipf2	0.0899323	0.802961
ENSMUSG00000045045.7	Lrfn4	0.0899323	0.802961
ENSMUSG00000032336.17	Nptn	0.0899331	0.520743
ENSMUSG00000027805.16	Pfn2	0.0916303	0.32158
ENSMUSG00000036138.16	Acaa1a	0.0944934	0.543769
ENSMUSG00000021501.4	Caml	0.0980932	0.579437
ENSMUSG00000025314.16	Ptprj	0.100422	1.16767
ENSMUSG00000027997.9	Casp6	0.100422	1.16767
ENSMUSG00000096054.2	Syne1	0.100422	1.16767
ENSMUSG00000026626.11	Ppp2r5a	0.101176	0.736162
ENSMUSG00000029776.11	Hibadh	0.101176	0.736162
ENSMUSG00000031604.10	Msmo1	0.101578	0.405513
ENSMUSG00000048970.9	C1galt1c1	0.10302	1.066
ENSMUSG00000073982.11	Rhog	0.10376	0.89607
ENSMUSG00000032228.16	Tcf12	0.10433	0.407418
ENSMUSG00000013622.15	Atraid	0.107045	0.394876
ENSMUSG00000058756.13	Thra	0.107219	0.525644
ENSMUSG00000008090.14	Fgfrl1	0.10753	1.44451
ENSMUSG00000014361.5	Mertk	0.10753	1.44451
ENSMUSG00000020272.8	Stk10	0.10753	1.44451
ENSMUSG00000038679.16	Trps1	0.108139	0.684458
ENSMUSG00000021373.15	Cap2	0.109116	1.85954
ENSMUSG00000022817.14	Itgb5	0.109116	1.85954
ENSMUSG00000030701.17	Plekhb1	0.109116	1.85954
ENSMUSG00000035934.15	Pknox2	0.109116	1.85954
ENSMUSG00000037035.5	Inhbb	0.109116	1.85954
ENSMUSG00000039904.9	Gpr37	0.109116	1.85954
ENSMUSG00000042496.17	Prdm10	0.109116	1.85954
ENSMUSG00000055737.12	Ghr	0.109116	1.85954
ENSMUSG00000063605.5	Ccdc102a	0.109116	1.85954
ENSMUSG00000067424.12	Zfp563	0.109116	1.85954
ENSMUSG00000020015.9	Cdk17	0.110249	0.859545
ENSMUSG00000027312.14	Atrn	0.110426	0.942007
ENSMUSG00000018574.14	Acadvl	0.112182	0.631276
ENSMUSG00000032300.6	1700017B05Rik	0.11308	1.53762
ENSMUSG00000021248.8	Tmed10	0.11308	0.287182
ENSMUSG00000022523.9	Fgf12	0.113276	1.19658
ENSMUSG00000073876.3	Gm13305	0.113276	1.19658
ENSMUSG00000021959.15	Lats2	0.114141	1.6669
ENSMUSG00000024055.14	Cyp4f13	0.114141	1.6669
ENSMUSG00000028360.9	Slc44a5	0.114141	1.6669
ENSMUSG00000039982.7	Dtx4	0.114141	1.6669
ENSMUSG00000044786.6	Zfp36	0.114141	1.6669
ENSMUSG00000051497.15	Kcnj16	0.114141	1.6669
ENSMUSG00000055963.12	Triqk	0.114141	1.6669
ENSMUSG00000003948.17	Mmd	0.114141	1.00156
ENSMUSG00000021140.8	Pcnx	0.114141	1.00156
ENSMUSG00000022037.14	Clu	0.114141	1.00156
ENSMUSG00000024773.14	Atg2a	0.114141	1.00156
ENSMUSG00000025730.14	Rab40c	0.114141	1.00156
ENSMUSG00000025759.11	Mfsd8	0.114141	1.00156
ENSMUSG00000031974.8	Abcb10	0.114141	1.00156
ENSMUSG00000042202.15	Slc35e2	0.114141	1.00156
ENSMUSG00000045205.16	Dpy19l4	0.114141	1.00156
ENSMUSG00000050953.9	Gja1	0.114141	0.498547
ENSMUSG00000006299.13	Aamp	0.114141	0.400113
ENSMUSG00000022434.7	Fam118a	0.116202	1.08194
ENSMUSG00000042682.8	Selk	0.116421	0.256343
ENSMUSG00000021318.15	Gli3	0.118252	0.898019
ENSMUSG00000041936.18	Agrn	0.118252	0.898019
ENSMUSG00000023169.14	Slc38a1	0.124341	0.379552
ENSMUSG00000021916.15	Glt8d1	0.126038	0.544342
ENSMUSG00000021238.10	Aldh6a1	0.127351	1.23151
ENSMUSG00000027889.17	Ampd2	0.127351	1.23151
ENSMUSG00000023905.14	Tnfrsf12a	0.127351	0.947007
ENSMUSG00000055041.7	Commd5	0.127351	0.947007
ENSMUSG00000030207.15	Fam234b	0.127351	0.859545
ENSMUSG00000026276.17	2020-09-02	0.127634	0.302596
ENSMUSG00000048058.17	Ldlrad3	0.134134	1.01155
ENSMUSG00000002279.18	Lmf1	0.135254	1.10055
ENSMUSG00000034800.15	Zfp661	0.135254	1.10055
ENSMUSG00000020538.15	Srebf1	0.135364	0.501993
ENSMUSG00000031453.16	Rasa3	0.135412	0.825597
ENSMUSG00000026469.14	Xpr1	0.138912	0.707541
ENSMUSG00000060002.14	Chpt1	0.138912	0.707541
ENSMUSG00000024614.6	Tmx3	0.138912	0.512742
ENSMUSG00000037235.13	Mxd4	0.138912	0.512742
ENSMUSG00000020333.17	Acsl6	0.144099	1.27458
ENSMUSG00000024172.10	St6gal2	0.144099	1.27458
ENSMUSG00000027983.13	Cyp2u1	0.144099	1.27458
ENSMUSG00000041117.8	Ccdc8	0.144099	1.27458
ENSMUSG00000006611.14	Hfe	0.147714	2.27458
ENSMUSG00000016194.14	Hsd11b1	0.147714	2.27458
ENSMUSG00000019853.5	Hebp2	0.147714	2.27458
ENSMUSG00000022508.5	Bcl6	0.147714	2.27458
ENSMUSG00000022969.13	Il10rb	0.147714	2.27458
ENSMUSG00000031385.14	Plxnb3	0.147714	2.27458
ENSMUSG00000032006.14	Pdgfd	0.147714	2.27458
ENSMUSG00000032131.15	Abcg4	0.147714	2.27458
ENSMUSG00000035258.14	Abi3bp	0.147714	2.27458
ENSMUSG00000038352.15	Arl5c	0.147714	2.27458
ENSMUSG00000042793.13	Lgr6	0.147714	2.27458
ENSMUSG00000043631.7	Ecm2	0.147714	2.27458
ENSMUSG00000044043.4	Pcdhb14	0.147714	2.27458
ENSMUSG00000055541.17	Lair1	0.147714	2.27458
ENSMUSG00000056598.16	Lrrc48	0.147714	2.27458
ENSMUSG00000071661.6	Zbtb3	0.147714	2.27458
ENSMUSG00000072762.9	4930522L14Rik	0.147714	2.27458
ENSMUSG00000078503.9	Gm13225	0.147714	2.27458
ENSMUSG00000003279.16	Dlgap1	0.147714	0.859545
ENSMUSG00000041889.7	Shisa4	0.147714	0.630726
ENSMUSG00000035891.16	Cerk	0.147714	0.618536
ENSMUSG00000035202.7	Lars2	0.147714	0.552116
ENSMUSG00000026687.14	Aldh9a1	0.151598	0.744067
ENSMUSG00000020674.16	Pxdn	0.153643	1.12258
ENSMUSG00000029822.15	Osbpl3	0.153643	1.12258
ENSMUSG00000047242.14	Taf9b	0.153643	1.12258
ENSMUSG00000020023.17	Tmcc3	0.156103	0.722041
ENSMUSG00000040446.3	Rprd1a	0.156497	0.823921
ENSMUSG00000026872.17	Zeb2	0.157567	0.505908
ENSMUSG00000017405.14	Nek8	0.158778	1.32903
ENSMUSG00000040624.17	Plekhg1	0.158778	1.32903
ENSMUSG00000052428.10	Tmco1	0.160033	0.331613
ENSMUSG00000003518.13	Dusp3	0.160306	0.902613
ENSMUSG00000020132.9	Rab21	0.160306	0.902613
ENSMUSG00000029249.15	Rest	0.160306	0.902613
ENSMUSG00000015839.6	Nfe2l2	0.164115	0.79243
ENSMUSG00000026575.15	Nme7	0.164115	0.79243
ENSMUSG00000032263.14	Bckdhb	0.164716	0.530596
ENSMUSG00000031748.15	Gnao1	0.166315	0.537616
ENSMUSG00000020386.5	Sar1b	0.168187	0.360443
ENSMUSG00000066441.14	Rdh11	0.170053	0.561203
ENSMUSG00000052748.14	Swt1	0.171164	0.764387
ENSMUSG00000052310.9	Slc39a1	0.171444	0.589455
ENSMUSG00000021756.12	Il6st	0.171569	0.95908
ENSMUSG00000040795.12	Iqcc	0.171569	0.95908
ENSMUSG00000039519.6	Cyp7b1	0.172248	0.859545
ENSMUSG00000001700.9	Gramd3	0.174183	1.40011
ENSMUSG00000033276.18	Stk36	0.174183	1.40011
ENSMUSG00000037211.12	Spry1	0.174183	1.40011
ENSMUSG00000040848.11	Sft2d2	0.174183	1.40011
ENSMUSG00000041907.9	Gpr45	0.174183	1.40011
ENSMUSG00000001999.15	Blvra	0.177815	1.03642
ENSMUSG00000039357.1	Fut11	0.177815	1.03642
ENSMUSG00000040640.10	Erc2	0.177815	1.03642
ENSMUSG00000027499.12	Pkia	0.186316	0.696046
ENSMUSG00000022747.16	St3gal6	0.186827	1.85954
ENSMUSG00000026679.3	Enkur	0.186827	1.85954
ENSMUSG00000031734.13	Irx3	0.186827	1.85954
ENSMUSG00000032265.14	Fam46a	0.186827	1.85954
ENSMUSG00000021130.7	Galnt16	0.186827	1.49697
ENSMUSG00000021253.6	Tgfb3	0.186827	1.49697
ENSMUSG00000029007.8	Agtrap	0.186827	1.49697
ENSMUSG00000040181.14	Fmo1	0.186827	1.49697
ENSMUSG00000042109.7	Csdc2	0.186827	1.49697
ENSMUSG00000054474.15	Thnsl2	0.186827	1.49697
ENSMUSG00000033502.14	Cdc14a	0.186827	0.905348
ENSMUSG00000061046.9	Haghl	0.186827	0.516657
ENSMUSG00000029461.16	Fam168a	0.186827	0.365435
ENSMUSG00000055373.8	Fut9	0.188765	0.393881
ENSMUSG00000047866.18	Lonp2	0.189226	0.467227
ENSMUSG00000018378.13	Cuedc1	0.190108	0.789155
ENSMUSG00000039943.16	Plcb4	0.190108	0.789155
ENSMUSG00000007279.14	Scube2	0.192339	1.63715
ENSMUSG00000024769.7	Cdc42bpg	0.192339	1.63715
ENSMUSG00000027078.14	Ube2l6	0.192339	1.63715
ENSMUSG00000028957.12	Per3	0.192339	1.63715
ENSMUSG00000031558.15	Slit2	0.192339	1.63715
ENSMUSG00000037784.14	Dzip1l	0.192339	1.63715
ENSMUSG00000046743.6	Fat4	0.192339	1.63715
ENSMUSG00000078877.11	Gm14295	0.192339	1.63715
ENSMUSG00000027522.15	Stx16	0.192339	0.644532
ENSMUSG00000018340.13	Anxa6	0.192954	0.630063
ENSMUSG00000051495.7	Irf2bp2	0.193635	0.562563
ENSMUSG00000020263.14	Appl2	0.193875	0.616688
ENSMUSG00000041939.14	Mvk	0.194577	0.592758
ENSMUSG00000032757.6	Bet1	0.194577	0.582011
ENSMUSG00000035235.12	Trim13	0.197079	0.96646
ENSMUSG00000026305.15	Lrrfip1	0.19847	1.18147
ENSMUSG00000026317.7	Cln8	0.19847	1.18147
ENSMUSG00000068457.14	Uty	0.19847	1.18147
ENSMUSG00000079334.8	Nat6	0.19847	1.18147
ENSMUSG00000040270.16	Bach2	0.202689	0.734014
ENSMUSG00000064210.6	Ano6	0.202689	0.734014
ENSMUSG00000030256.11	Bhlhe41	0.203321	1.05219
ENSMUSG00000033885.14	Pxk	0.203321	1.05219
ENSMUSG00000070576.4	Mn1	0.204672	0.371045
ENSMUSG00000019971.9	Cep290	0.207505	0.710681
ENSMUSG00000021112.8	Mpp5	0.207505	0.710681
ENSMUSG00000034640.9	Tiparp	0.207505	0.710681
ENSMUSG00000047238.4	Mageh1	0.207505	0.424607
ENSMUSG00000079037.9	Prnp	0.207505	0.424607
ENSMUSG00000024758.14	Rtn3	0.209104	0.191782
ENSMUSG00000066571.13	4931406P16Rik	0.209419	0.820016
ENSMUSG00000010095.13	Slc3a2	0.209759	0.253643
ENSMUSG00000053929.16	Cyhr1	0.213254	0.459937
ENSMUSG00000060538.14	Tmem219	0.215131	0.52251
ENSMUSG00000075701.9	Vimp	0.215131	0.52251
ENSMUSG00000040711.7	Sh3pxd2b	0.22032	0.785544
ENSMUSG00000021497.9	Txndc15	0.220969	0.433938
ENSMUSG00000003316.14	Glg1	0.222544	0.55469
ENSMUSG00000026727.10	Rsu1	0.223561	0.564089
ENSMUSG00000020778.12	Ten1	0.225566	0.437312
ENSMUSG00000024347.16	Psd2	0.225798	1.22211
ENSMUSG00000029167.13	Ppargc1a	0.225798	1.22211
ENSMUSG00000049858.7	Suox	0.225798	1.22211
ENSMUSG00000090150.8	Acad11	0.225798	1.22211
ENSMUSG00000003420.8	Fcgrt	0.229101	0.975022
ENSMUSG00000075419.4	Dolk	0.229101	0.975022
ENSMUSG00000019826.10	Zbtb24	0.231432	0.859545
ENSMUSG00000039542.15	Ncam1	0.232496	0.253081
ENSMUSG00000039759.10	Thap3	0.234963	0.489176
ENSMUSG00000019947.9	Arid5b	0.234968	1.07105
ENSMUSG00000032554.15	Trf	0.234968	1.07105
ENSMUSG00000051169.14	Rpusd3	0.234968	1.07105
ENSMUSG00000089774.2	Slc5a3	0.234968	1.07105
ENSMUSG00000035596.14	Mboat7	0.235185	0.7283
ENSMUSG00000071180.4	Smim15	0.237946	0.448349
ENSMUSG00000020000.7	Moxd1	0.239301	2.44451
ENSMUSG00000020695.14	Mrc2	0.239301	2.44451
ENSMUSG00000024033.9	Rsph1	0.239301	2.44451
ENSMUSG00000026715.12	Serpinc1	0.239301	2.44451
ENSMUSG00000028222.2	Calb1	0.239301	2.44451
ENSMUSG00000030089.15	Slc41a3	0.239301	2.44451
ENSMUSG00000030518.17	Fam189a1	0.239301	2.44451
ENSMUSG00000032380.8	Dapk2	0.239301	2.44451
ENSMUSG00000033102.14	Cdc14b	0.239301	2.44451
ENSMUSG00000034903.18	Cobll1	0.239301	2.44451
ENSMUSG00000036718.17	Micall2	0.239301	2.44451
ENSMUSG00000037239.8	Spred3	0.239301	2.44451
ENSMUSG00000039109.15	F13a1	0.239301	2.44451
ENSMUSG00000040296.15	Ddx58	0.239301	2.44451
ENSMUSG00000043164.3	Tmem212	0.239301	2.44451
ENSMUSG00000044350.14	Lacc1	0.239301	2.44451
ENSMUSG00000044788.10	Fads6	0.239301	2.44451
ENSMUSG00000046192.4	Iqub	0.239301	2.44451
ENSMUSG00000047992.10	Fam69c	0.239301	2.44451
ENSMUSG00000053178.5	Mterf1b	0.239301	2.44451
ENSMUSG00000060224.3	Pyroxd2	0.239301	2.44451
ENSMUSG00000067215.5	Usp51	0.239301	2.44451
ENSMUSG00000068617.4	Efcab1	0.239301	2.44451
ENSMUSG00000071202.4	Ccdc78	0.239301	2.44451
ENSMUSG00000076434.9	Wfdc3	0.239301	2.44451
ENSMUSG00000078496.9	Gm13152	0.239301	2.44451
ENSMUSG00000084845.9	Tmem240	0.239301	2.44451
ENSMUSG00000024431.14	Nr3c1	0.239301	0.817724
ENSMUSG00000027007.16	Ssfa2	0.239301	0.817724
ENSMUSG00000037697.18	Ddhd1	0.239301	0.817724
ENSMUSG00000041028.15	Ghitm	0.240308	0.303151
ENSMUSG00000019087.13	Atp6ap1	0.240932	0.45658
ENSMUSG00000020766.4	Galk1	0.240932	0.45658
ENSMUSG00000020621.5	Rdh14	0.244873	0.663147
ENSMUSG00000028121.8	Bcar3	0.245295	0.912012
ENSMUSG00000034320.14	Slc26a2	0.245295	0.912012
ENSMUSG00000069662.5	Marcks	0.247459	0.077136
ENSMUSG00000053012.17	Krcc1	0.247488	0.64542
ENSMUSG00000018999.14	Slc35b4	0.248214	1.27458
ENSMUSG00000025579.14	Gaa	0.248214	1.27458
ENSMUSG00000031563.7	Wwc2	0.248214	1.27458
ENSMUSG00000034430.16	Zxdc	0.248214	1.27458
ENSMUSG00000078862.10	Gm14326	0.248214	1.27458
ENSMUSG00000052534.15	Pbx1	0.248214	0.370797
ENSMUSG00000033065.13	Pfkm	0.251407	0.576611
ENSMUSG00000032557.11	Uba5	0.25262	0.470502
ENSMUSG00000040006.13	Ginm1	0.257055	0.47563
ENSMUSG00000021687.14	Scamp1	0.259968	0.74992
ENSMUSG00000036879.15	Phkb	0.260097	0.985075
ENSMUSG00000068551.12	Zfp467	0.260097	0.985075
ENSMUSG00000025737.5	Wdr24	0.265018	1.09401
ENSMUSG00000028803.18	Nipal3	0.265018	1.09401
ENSMUSG00000035614.10	Fam179b	0.265018	1.09401
ENSMUSG00000038855.10	Itpkb	0.265018	1.09401
ENSMUSG00000078317.6	F8a	0.265018	1.09401
ENSMUSG00000041773.7	Enc1	0.267222	0.722041
ENSMUSG00000049036.7	Tmem121	0.267222	0.722041
ENSMUSG00000043467.19	Zbtb37	0.274618	0.697273
ENSMUSG00000028657.14	Ppt1	0.275364	0.505908
ENSMUSG00000028673.10	Fuca1	0.276265	0.418972
ENSMUSG00000030847.8	Bag3	0.277203	1.34497
ENSMUSG00000032377.8	Plscr4	0.277203	1.34497
ENSMUSG00000036686.16	Cc2d1a	0.277203	1.34497
ENSMUSG00000038702.6	Dsel	0.277203	1.34497
ENSMUSG00000050212.4	Eva1b	0.277203	1.34497
ENSMUSG00000056185.4	Snx32	0.277203	1.34497
ENSMUSG00000073633.9	Fbxo36	0.277203	1.34497
ENSMUSG00000107283.3	Mpv17	0.277203	0.513094
ENSMUSG00000056608.14	Chd9	0.282384	0.655186
ENSMUSG00000005514.14	Por	0.282384	0.528899
ENSMUSG00000049606.16	Zfp644	0.282384	0.457446
ENSMUSG00000018398.18	2020-09-08	0.284489	0.537616
ENSMUSG00000003380.11	Rabac1	0.284489	0.340671
ENSMUSG00000047090.13	Tmem198b	0.285026	0.916128
ENSMUSG00000037720.16	Tmem33	0.286087	0.381497
ENSMUSG00000035864.14	Syt1	0.287258	0.620758
ENSMUSG00000041958.10	Pigs	0.289342	0.592064
ENSMUSG00000013878.18	Rnf170	0.290394	0.777082
ENSMUSG00000032418.15	Me1	0.290394	0.777082
ENSMUSG00000063931.14	Pepd	0.290394	0.777082
ENSMUSG00000071074.9	Yipf3	0.290521	0.402687
ENSMUSG00000020834.17	Dhrs13	0.301708	0.997048
ENSMUSG00000024558.12	Mapk4	0.301708	0.997048
ENSMUSG00000027236.8	Eif3j1	0.301708	0.997048
ENSMUSG00000034248.7	Slc25a37	0.301708	0.997048
ENSMUSG00000041959.14	S100a10	0.301708	0.997048
ENSMUSG00000042155.3	Klhl23	0.301708	0.744067
ENSMUSG00000026344.9	Lypd1	0.302346	1.44451
ENSMUSG00000027560.4	Dok5	0.302346	1.44451
ENSMUSG00000031520.6	Vegfc	0.302346	1.44451
ENSMUSG00000032010.14	Usp2	0.302346	1.44451
ENSMUSG00000040724.5	Kcna2	0.302346	1.44451
ENSMUSG00000068966.10	Zbtb34	0.302346	1.44451
ENSMUSG00000016028.9	Celsr1	0.302346	1.12258
ENSMUSG00000021113.4	Snapc1	0.302346	1.12258
ENSMUSG00000032246.13	Calml4	0.302346	1.12258
ENSMUSG00000032492.14	Pth1r	0.302346	1.12258
ENSMUSG00000039648.14	Ccbl1	0.302346	1.12258
ENSMUSG00000092210.1	A930009A15Rik	0.302346	1.12258
ENSMUSG00000005802.12	Slc30a4	0.303773	0.859545
ENSMUSG00000037892.13	Pcdh18	0.303773	0.859545
ENSMUSG00000074802.10	Gas2l3	0.305974	0.490311
ENSMUSG00000025512.15	Chid1	0.307493	0.715155
ENSMUSG00000027195.10	Hsd17b12	0.307527	0.323492
ENSMUSG00000000693.10	Loxl3	0.30929	1.85954
ENSMUSG00000022074.5	Tnfrsf10b	0.30929	1.85954
ENSMUSG00000028041.17	Adam15	0.30929	1.85954
ENSMUSG00000034471.12	Caskin2	0.30929	1.85954
ENSMUSG00000039787.13	Cercam	0.30929	1.85954
ENSMUSG00000041658.12	Rragb	0.30929	1.85954
ENSMUSG00000049811.16	Fam161a	0.30929	1.85954
ENSMUSG00000063765.11	Chadl	0.30929	1.85954
ENSMUSG00000068959.6	Zfp619	0.30929	1.85954
ENSMUSG00000074170.5	Plekhf1	0.30929	1.85954
ENSMUSG00000078898.9	Gm4723	0.30929	1.85954
ENSMUSG00000026384.13	Ptpn4	0.312103	0.68962
ENSMUSG00000035357.16	Pdzrn3	0.312103	0.68962
ENSMUSG00000015312.8	Gadd45b	0.313501	1.59651
ENSMUSG00000018900.7	Slc22a5	0.313501	1.59651
ENSMUSG00000020828.13	Pld2	0.313501	1.59651
ENSMUSG00000020926.16	Adam11	0.313501	1.59651
ENSMUSG00000021779.16	Thrb	0.313501	1.59651
ENSMUSG00000026478.14	Lamc1	0.313501	1.59651
ENSMUSG00000029217.16	Tec	0.313501	1.59651
ENSMUSG00000032017.14	Grik4	0.313501	1.59651
ENSMUSG00000038473.14	Nos1ap	0.313501	1.59651
ENSMUSG00000041078.6	Grid1	0.313501	1.59651
ENSMUSG00000048281.8	Dleu7	0.313501	1.59651
ENSMUSG00000049154.11	Fam183b	0.313501	1.59651
ENSMUSG00000053279.6	Aldh1a1	0.313501	1.59651
ENSMUSG00000055912.8	Tmem150a	0.313501	1.59651
ENSMUSG00000078607.5	1810010H24Rik	0.313501	1.59651
ENSMUSG00000022323.11	Rida	0.314383	0.666899
ENSMUSG00000028617.10	Lrrc42	0.317449	0.453552
ENSMUSG00000025465.13	Echs1	0.317852	0.335018
ENSMUSG00000042293.7	Gm5617	0.318442	0.646551
ENSMUSG00000005881.13	Ergic3	0.318933	0.324956
ENSMUSG00000024594.8	Prrc1	0.321063	0.628219
ENSMUSG00000033569.17	Adgrb3	0.321063	0.628219
ENSMUSG00000022490.6	Ppp1r1a	0.321063	0.547601
ENSMUSG00000034108.5	Ccs	0.321063	0.547601
ENSMUSG00000030275.6	Etnk1	0.321667	0.458446
ENSMUSG00000026014.15	Raph1	0.32235	0.558375
ENSMUSG00000000486.13	2020-09-01	0.322356	0.920945
ENSMUSG00000032375.15	Aph1b	0.322356	0.920945
ENSMUSG00000066152.11	Slc31a2	0.322356	0.920945
ENSMUSG00000000594.7	Gm2a	0.322356	0.59651
ENSMUSG00000039959.12	Hip1	0.322356	0.570038
ENSMUSG00000014177.10	Tvp23b	0.328808	0.772082
ENSMUSG00000039485.7	Tspyl4	0.328808	0.772082
ENSMUSG00000040964.16	Arhgef10l	0.328808	0.772082
ENSMUSG00000024654.8	Asrgl1	0.330975	0.469085
ENSMUSG00000038388.14	Mpp6	0.330975	0.469085
ENSMUSG00000000982.5	Ccl3	0.332128	2.85954
ENSMUSG00000003273.14	Car11	0.332128	2.85954
ENSMUSG00000010136.14	Pifo	0.332128	2.85954
ENSMUSG00000014547.9	Wdfy2	0.332128	2.85954
ENSMUSG00000019997.11	Ctgf	0.332128	2.85954
ENSMUSG00000020562.6	Efcab10	0.332128	2.85954
ENSMUSG00000020937.14	Plcd3	0.332128	2.85954
ENSMUSG00000021086.4	Ccdc175	0.332128	2.85954
ENSMUSG00000021294.7	Kif26a	0.332128	2.85954
ENSMUSG00000023034.6	Nr4a1	0.332128	2.85954
ENSMUSG00000023084.11	Lrrc71	0.332128	2.85954
ENSMUSG00000024511.15	Rab27b	0.332128	2.85954
ENSMUSG00000026288.14	Inpp5d	0.332128	2.85954
ENSMUSG00000026301.15	Iqca	0.332128	2.85954
ENSMUSG00000026399.12	Cd55	0.332128	2.85954
ENSMUSG00000026546.16	Cfap45	0.332128	2.85954
ENSMUSG00000026807.8	Ak8	0.332128	2.85954
ENSMUSG00000026814.16	Eng	0.332128	2.85954
ENSMUSG00000027867.10	Spag17	0.332128	2.85954
ENSMUSG00000028927.6	Padi2	0.332128	2.85954
ENSMUSG00000030004.6	Nat8	0.332128	2.85954
ENSMUSG00000030616.15	Sytl2	0.332128	2.85954
ENSMUSG00000031616.7	Ednra	0.332128	2.85954
ENSMUSG00000031698.14	Mylk3	0.332128	2.85954
ENSMUSG00000032515.7	Csrnp1	0.332128	2.85954
ENSMUSG00000032750.13	Gab3	0.332128	2.85954
ENSMUSG00000035506.16	Slc12a8	0.332128	2.85954
ENSMUSG00000035873.7	Pawr	0.332128	2.85954
ENSMUSG00000036923.12	Stox1	0.332128	2.85954
ENSMUSG00000037259.15	Dzank1	0.332128	2.85954
ENSMUSG00000037990.18	Sh3rf3	0.332128	2.85954
ENSMUSG00000039304.11	Tnfsf10	0.332128	2.85954
ENSMUSG00000039438.6	Ttc36	0.332128	2.85954
ENSMUSG00000039552.13	Rsph4a	0.332128	2.85954
ENSMUSG00000039632.12	Ccdc151	0.332128	2.85954
ENSMUSG00000039706.11	Ldb2	0.332128	2.85954
ENSMUSG00000040146.8	Rgl3	0.332128	2.85954
ENSMUSG00000040978.4	Gm11992	0.332128	2.85954
ENSMUSG00000041138.15	Nme8	0.332128	2.85954
ENSMUSG00000041323.5	Ak7	0.332128	2.85954
ENSMUSG00000041809.5	Efhc1	0.332128	2.85954
ENSMUSG00000042784.9	Muc1	0.332128	2.85954
ENSMUSG00000044626.12	Liph	0.332128	2.85954
ENSMUSG00000044734.15	Serpinb1a	0.332128	2.85954
ENSMUSG00000045875.12	Adra1a	0.332128	2.85954
ENSMUSG00000045876.4	Pcdhb8	0.332128	2.85954
ENSMUSG00000045930.2	Clec14a	0.332128	2.85954
ENSMUSG00000046718.7	Bst2	0.332128	2.85954
ENSMUSG00000048191.15	Muc6	0.332128	2.85954
ENSMUSG00000048450.10	Msx1	0.332128	2.85954
ENSMUSG00000050035.6	Fhl4	0.332128	2.85954
ENSMUSG00000050799.3	Hist1h2ba	0.332128	2.85954
ENSMUSG00000051022.7	Hs3st1	0.332128	2.85954
ENSMUSG00000051043.16	Gprc5c	0.332128	2.85954
ENSMUSG00000053783.5	1700016K19Rik	0.332128	2.85954
ENSMUSG00000053930.13	Shisa6	0.332128	2.85954
ENSMUSG00000053963.7	6330403A02Rik	0.332128	2.85954
ENSMUSG00000056174.8	Col8a2	0.332128	2.85954
ENSMUSG00000060402.7	Chst8	0.332128	2.85954
ENSMUSG00000062312.5	Erbb2	0.332128	2.85954
ENSMUSG00000063245.11	Gm13248	0.332128	2.85954
ENSMUSG00000068877.12	Selenbp2	0.332128	2.85954
ENSMUSG00000071653.9	1810009A15Rik	0.332128	2.85954
ENSMUSG00000071847.12	Apcdd1	0.332128	2.85954
ENSMUSG00000072663.12	Spef2	0.332128	2.85954
ENSMUSG00000073102.7	Drc1	0.332128	2.85954
ENSMUSG00000073424.9	Cyp4f15	0.332128	2.85954
ENSMUSG00000074213.2	Gm10642	0.332128	2.85954
ENSMUSG00000074874.9	Ctla2b	0.332128	2.85954
ENSMUSG00000078588.10	Ccdc24	0.332128	2.85954
ENSMUSG00000084989.3	Crocc2	0.332128	2.85954
ENSMUSG00000090439.1	Gm17455	0.332128	2.85954
ENSMUSG00000094595.1	Fsbp	0.332128	2.85954
ENSMUSG00000018821.3	Avpi1	0.332128	1.1591
ENSMUSG00000055567.16	Unc80	0.332128	1.1591
ENSMUSG00000058586.11	Serhl	0.332128	1.1591
ENSMUSG00000090035.3	Galnt4	0.332128	1.1591
ENSMUSG00000032060.9	Cryab	0.332128	1.01155
ENSMUSG00000037772.13	Mrpl23	0.332128	1.01155
ENSMUSG00000043671.14	Dpy19l3	0.332128	1.01155
ENSMUSG00000000126.11	Wnt9a	0.332128	1
ENSMUSG00000003354.5	Ccdc65	0.332128	1
ENSMUSG00000004043.14	Stat5a	0.332128	1
ENSMUSG00000004098.7	Col5a3	0.332128	1
ENSMUSG00000008028.15	1700008O03Rik	0.332128	1
ENSMUSG00000016024.9	Lbp	0.332128	1
ENSMUSG00000017830.15	Dhx58	0.332128	1
ENSMUSG00000018906.14	P4ha2	0.332128	1
ENSMUSG00000019577.6	Pdk4	0.332128	1
ENSMUSG00000021696.8	Elovl7	0.332128	1
ENSMUSG00000021940.9	Ptpn20	0.332128	1
ENSMUSG00000024659.14	Anxa1	0.332128	1
ENSMUSG00000025176.14	Hoga1	0.332128	1
ENSMUSG00000025934.15	Gsta3	0.332128	1
ENSMUSG00000026726.10	Cubn	0.332128	1
ENSMUSG00000027861.13	Casq2	0.332128	1
ENSMUSG00000028341.9	Nr4a3	0.332128	1
ENSMUSG00000029158.9	Yipf7	0.332128	1
ENSMUSG00000029828.4	4921507P07Rik	0.332128	1
ENSMUSG00000029875.4	Ccdc184	0.332128	1
ENSMUSG00000032680.11	6820408C15Rik	0.332128	1
ENSMUSG00000033053.3	1700028P14Rik	0.332128	1
ENSMUSG00000034570.12	Inpp5j	0.332128	1
ENSMUSG00000034839.5	Larp6	0.332128	1
ENSMUSG00000035032.11	Nek11	0.332128	1
ENSMUSG00000035849.14	Krt222	0.332128	1
ENSMUSG00000036867.7	Smad6	0.332128	1
ENSMUSG00000038058.14	Nod1	0.332128	1
ENSMUSG00000039110.14	Mycbpap	0.332128	1
ENSMUSG00000039543.15	Cfap70	0.332128	1
ENSMUSG00000040723.14	Rcsd1	0.332128	1
ENSMUSG00000040740.7	Slc25a34	0.332128	1
ENSMUSG00000041986.15	Elmod1	0.332128	1
ENSMUSG00000043460.6	Elfn2	0.332128	1
ENSMUSG00000043673.10	Kcns3	0.332128	1
ENSMUSG00000045625.4	Pigz	0.332128	1
ENSMUSG00000045761.15	Fam179a	0.332128	1
ENSMUSG00000045871.4	Slitrk6	0.332128	1
ENSMUSG00000046610.14	Oacyl	0.332128	1
ENSMUSG00000047671.8	Tctex1d4	0.332128	1
ENSMUSG00000048520.16	Fbxl13	0.332128	1
ENSMUSG00000051041.7	Olfml1	0.332128	1
ENSMUSG00000061322.15	Dnaic1	0.332128	1
ENSMUSG00000066196.11	Spag8	0.332128	1
ENSMUSG00000070476.10	Fam217b	0.332128	1
ENSMUSG00000079564.2	Gm11149	0.332128	1
ENSMUSG00000001128.7	Cfp	0.332128	0.859545
ENSMUSG00000020326.7	Ccng1	0.332128	0.737554
ENSMUSG00000026342.10	Slc35f5	0.332128	0.737554
ENSMUSG00000004270.13	Lpcat3	0.332128	0.707541
ENSMUSG00000071302.10	2610044O15Rik8	0.332128	0.707541
ENSMUSG00000044288.6	Cnr1	0.332128	0.681207
ENSMUSG00000017386.10	Traf4	0.332128	0.481033
ENSMUSG00000020811.16	Wscd1	0.332128	0.431683
ENSMUSG00000022474.14	Pmm1	0.332128	0.431683
ENSMUSG00000026411.17	Tmem9	0.332128	0.402906
ENSMUSG00000022800.13	Fyttd1	0.332128	0.382223
ENSMUSG00000029234.13	Tmem165	0.332128	0.368296
ENSMUSG00000023861.17	Mpc1	0.332128	0.208552
ENSMUSG00000038803.7	Ost4	0.3328	0.258641
ENSMUSG00000019868.16	Vta1	0.335365	0.37016
ENSMUSG00000040943.12	Tet2	0.335405	0.637152
ENSMUSG00000012076.7	Brms1l	0.335405	0.537616
ENSMUSG00000033083.16	Tbc1d4	0.335405	0.537616
ENSMUSG00000066442.17	Mthfs	0.335619	0.808918
ENSMUSG00000025495.15	Ptdss2	0.337289	0.548343
ENSMUSG00000057716.6	Tmem178b	0.337463	0.618536
ENSMUSG00000007783.9	Cpt1c	0.339033	0.601747
ENSMUSG00000044807.13	Zfp354c	0.339283	0.586526
ENSMUSG00000049532.10	Sall2	0.339283	0.572663
ENSMUSG00000019647.16	Sema6a	0.341214	0.280682
ENSMUSG00000063077.14	Kif1b	0.341214	0.280682
ENSMUSG00000028266.17	Lmo4	0.342413	0.268868
ENSMUSG00000014303.13	Glis2	0.343071	0.926659
ENSMUSG00000020253.14	Ppm1m	0.343071	0.926659
ENSMUSG00000037826.5	Ppm1k	0.343071	0.926659
ENSMUSG00000040918.12	Slc19a2	0.343071	0.926659
ENSMUSG00000033629.5	Hacd3	0.346601	0.274582
ENSMUSG00000020308.5	Tpgs1	0.348135	0.357044
ENSMUSG00000029171.12	Pgm1	0.349609	0.766435
ENSMUSG00000021365.14	Nedd9	0.353346	1.20747
ENSMUSG00000023991.16	Foxp4	0.353346	1.20747
ENSMUSG00000031274.16	Col4a5	0.353346	1.20747
ENSMUSG00000039031.15	Arhgap18	0.353346	1.20747
ENSMUSG00000039087.16	Rreb1	0.353346	1.20747
ENSMUSG00000045268.13	Zfp691	0.353346	1.20747
ENSMUSG00000050587.14	Lrrc4c	0.353346	1.20747
ENSMUSG00000051098.5	Mblac2	0.353346	1.20747
ENSMUSG00000058997.7	Vwa8	0.353346	1.20747
ENSMUSG00000074736.10	Syndig1	0.353346	1.20747
ENSMUSG00000030706.17	Mrpl48	0.356391	0.376222
ENSMUSG00000004610.4	Etfb	0.356441	0.321125
ENSMUSG00000020604.13	Arsg	0.359492	1.02947
ENSMUSG00000030560.17	Ctsc	0.359492	1.02947
ENSMUSG00000031706.7	Rfx1	0.359492	1.02947
ENSMUSG00000059182.7	Skap2	0.359492	1.02947
ENSMUSG00000039671.18	Zmynd8	0.36686	0.491813
ENSMUSG00000054263.11	Lifr	0.369628	0.69908
ENSMUSG00000025544.13	Tm9sf2	0.369628	0.403166
ENSMUSG00000063253.10	Scoc	0.369628	0.403166
ENSMUSG00000024516.12	Sec11c	0.375797	0.508072
ENSMUSG00000056268.15	Dennd1b	0.377559	0.671918
ENSMUSG00000001062.17	Vps9d1	0.379373	0.517152
ENSMUSG00000057375.13	Yipf1	0.379373	0.517152
ENSMUSG00000074513.9	Arfip1	0.38297	0.526969
ENSMUSG00000038366.15	Lasp1	0.390412	0.561864
ENSMUSG00000028445.7	Enho	0.390785	0.591056
ENSMUSG00000034620.17	Tmem5	0.390785	0.575752
ENSMUSG00000032396.17	Dis3l	0.391078	0.805097
ENSMUSG00000035311.16	Gnptab	0.391078	0.805097
ENSMUSG00000063760.9	Rnf217	0.391078	0.805097
ENSMUSG00000072966.11	Gprasp2	0.391078	0.805097
ENSMUSG00000038143.15	Stox2	0.395025	0.455154
ENSMUSG00000000167.14	Pih1d2	0.401075	1.27458
ENSMUSG00000001555.10	Fkbp10	0.401075	1.27458
ENSMUSG00000003812.13	Dnase2a	0.401075	1.27458
ENSMUSG00000008999.7	Bmp7	0.401075	1.27458
ENSMUSG00000020799.16	Tekt1	0.401075	1.27458
ENSMUSG00000030946.13	Lhpp	0.401075	1.27458
ENSMUSG00000034930.15	Rtkn	0.401075	1.27458
ENSMUSG00000035105.5	Egln3	0.401075	1.27458
ENSMUSG00000049680.17	Urgcp	0.401075	1.27458
ENSMUSG00000097061.1	9330151L19Rik	0.401075	1.27458
ENSMUSG00000027858.13	Tspan2	0.401075	0.933545
ENSMUSG00000028967.10	Errfi1	0.401075	0.933545
ENSMUSG00000030102.10	Itpr1	0.401075	0.933545
ENSMUSG00000050965.14	Prkca	0.401075	0.933545
ENSMUSG00000021770.10	Samd8	0.401075	0.460995
ENSMUSG00000024985.18	Tcf7l2	0.405811	0.760009
ENSMUSG00000025899.13	Alkbh8	0.405811	0.760009
ENSMUSG00000039782.14	Cpeb2	0.405811	0.760009
ENSMUSG00000021203.15	Otub2	0.417088	1.05219
ENSMUSG00000022935.15	Grik1	0.417088	1.05219
ENSMUSG00000024759.13	Atl3	0.417088	1.05219
ENSMUSG00000027932.14	Slc27a3	0.417088	1.05219
ENSMUSG00000033685.13	Ucp2	0.417088	1.05219
ENSMUSG00000038122.8	Tbc1d32	0.417088	1.05219
ENSMUSG00000057778.14	Cyb5d2	0.417088	1.05219
ENSMUSG00000026176.13	Ctdsp1	0.417088	0.722041
ENSMUSG00000031156.18	Slc35a2	0.417088	0.722041
ENSMUSG00000034663.13	Bmp2k	0.417088	0.722041
ENSMUSG00000038206.13	Fbxo8	0.417088	0.722041
ENSMUSG00000057551.9	Zfp317	0.417088	0.722041
ENSMUSG00000070565.11	Rasal2	0.417088	0.481033
ENSMUSG00000005089.15	Slc1a2	0.417088	0.353654
ENSMUSG00000010277.7	2610507B11Rik	0.417088	0.315224
ENSMUSG00000028070.7	Apoa1bp	0.421071	0.281371
ENSMUSG00000003528.14	Slc25a1	0.425966	0.496974
ENSMUSG00000038393.14	Txnip	0.428055	0.68962
ENSMUSG00000035637.14	Grhpr	0.430032	0.859545
ENSMUSG00000057329.7	Bcl2	0.430032	0.859545
ENSMUSG00000031626.17	Sorbs2	0.435962	0.661605
ENSMUSG00000039202.12	Abhd2	0.43951	0.526121
ENSMUSG00000073664.11	Nbeal1	0.441581	0.637152
ENSMUSG00000024259.8	Slc25a46	0.445371	0.550216
ENSMUSG00000017831.7	Rab5a	0.445371	0.444507
ENSMUSG00000014498.9	Ankrd52	0.445583	1.37412
ENSMUSG00000015968.16	Cacna1d	0.445583	1.37412
ENSMUSG00000018672.15	Copz2	0.445583	1.37412
ENSMUSG00000021747.11	4930452B06Rik	0.445583	1.37412
ENSMUSG00000029049.14	Morn1	0.445583	1.37412
ENSMUSG00000029263.15	Pigg	0.445583	1.37412
ENSMUSG00000039158.11	Akna	0.445583	1.37412
ENSMUSG00000039903.16	Eva1c	0.445583	1.37412
ENSMUSG00000055003.14	Lrtm2	0.445583	1.37412
ENSMUSG00000060336.6	Zfp937	0.445583	1.37412
ENSMUSG00000070427.4	Il18bp	0.445583	1.37412
ENSMUSG00000096740.7	Lbhd1	0.445583	1.37412
ENSMUSG00000043702.9	Pde12	0.445583	0.59651
ENSMUSG00000065954.11	Tacc1	0.445583	0.59651
ENSMUSG00000010047.12	Hyal2	0.445583	0.579437
ENSMUSG00000043346.8	Gm6741	0.445583	0.579437
ENSMUSG00000074457.10	S100a16	0.445583	0.564089
ENSMUSG00000010607.8	Pigyl	0.445583	0.358851
ENSMUSG00000020368.15	Canx	0.445583	0.186656
ENSMUSG00000019528.18	Gyg	0.450482	0.800651
ENSMUSG00000022321.15	Cdh10	0.450482	0.800651
ENSMUSG00000025762.14	Larp1b	0.450482	0.800651
ENSMUSG00000025956.10	Mettl21a	0.450482	0.800651
ENSMUSG00000040859.14	Bsdc1	0.450482	0.800651
ENSMUSG00000006818.4	Sod2	0.453081	0.281671
ENSMUSG00000046598.14	Bdh1	0.460181	0.344971
ENSMUSG00000000560.9	Gabra2	0.462479	0.942007
ENSMUSG00000029060.17	Mib2	0.462479	0.942007
ENSMUSG00000035476.9	Tab3	0.462479	0.942007
ENSMUSG00000040276.14	Pacsin1	0.462479	0.942007
ENSMUSG00000046949.15	Nqo2	0.462479	0.942007
ENSMUSG00000056671.6	Prelid2	0.462479	0.942007
ENSMUSG00000074305.9	Peak1	0.462479	0.942007
ENSMUSG00000047085.14	Lrrc4b	0.469373	0.752629
ENSMUSG00000052430.15	Bmpr1b	0.469373	0.752629
ENSMUSG00000029213.11	Commd8	0.470429	0.387057
ENSMUSG00000069049.11	Eif2s3y	0.470429	0.387057
ENSMUSG00000047888.9	Tnrc6b	0.471553	0.418972
ENSMUSG00000000318.16	Clec10a	0.473746	1.85954
ENSMUSG00000000753.15	Serpinf1	0.473746	1.85954
ENSMUSG00000005043.13	Sgsh	0.473746	1.85954
ENSMUSG00000017897.18	Eya2	0.473746	1.85954
ENSMUSG00000021187.14	Tc2n	0.473746	1.85954
ENSMUSG00000022987.11	Zfp641	0.473746	1.85954
ENSMUSG00000024978.10	Gpam	0.473746	1.85954
ENSMUSG00000028017.7	Egf	0.473746	1.85954
ENSMUSG00000029468.17	P2rx7	0.473746	1.85954
ENSMUSG00000029660.10	Tex26	0.473746	1.85954
ENSMUSG00000031963.7	Bmper	0.473746	1.85954
ENSMUSG00000038319.14	Kcnh2	0.473746	1.85954
ENSMUSG00000040605.6	Bace2	0.473746	1.85954
ENSMUSG00000041482.16	Piezo2	0.473746	1.85954
ENSMUSG00000041577.5	Prelp	0.473746	1.85954
ENSMUSG00000043964.14	Orai3	0.473746	1.85954
ENSMUSG00000045679.13	Pqlc3	0.473746	1.85954
ENSMUSG00000051375.15	Pcdh1	0.473746	1.85954
ENSMUSG00000054855.13	Rnd1	0.473746	1.85954
ENSMUSG00000061894.15	Zscan20	0.473746	1.85954
ENSMUSG00000068299.11	Nat8f4	0.473746	1.85954
ENSMUSG00000070306.2	Ccdc153	0.473746	1.85954
ENSMUSG00000070803.6	Cited4	0.473746	1.85954
ENSMUSG00000079057.4	Cyp4v3	0.473746	1.85954
ENSMUSG00000079414.2	Gm11110	0.473746	1.85954
ENSMUSG00000020774.9	Aspa	0.473746	1.53762
ENSMUSG00000020878.6	Lrrc46	0.473746	1.53762
ENSMUSG00000021806.3	Nid2	0.473746	1.53762
ENSMUSG00000022562.14	Oplah	0.473746	1.53762
ENSMUSG00000022756.15	Slc7a4	0.473746	1.53762
ENSMUSG00000026879.14	Gsn	0.473746	1.53762
ENSMUSG00000032285.15	Dnaja4	0.473746	1.53762
ENSMUSG00000034467.6	Dynlrb2	0.473746	1.53762
ENSMUSG00000035184.15	Fam124a	0.473746	1.53762
ENSMUSG00000035640.18	Cbarp	0.473746	1.53762
ENSMUSG00000036661.13	Dennd3	0.473746	1.53762
ENSMUSG00000036745.15	Ttll7	0.473746	1.53762
ENSMUSG00000037752.4	Xkr8	0.473746	1.53762
ENSMUSG00000038020.5	Rapgefl1	0.473746	1.53762
ENSMUSG00000038135.4	Crygn	0.473746	1.53762
ENSMUSG00000040183.13	Ankrd6	0.473746	1.53762
ENSMUSG00000041343.19	Ankrd42	0.473746	1.53762
ENSMUSG00000041390.18	Mdfic	0.473746	1.53762
ENSMUSG00000035285.6	Nat14	0.473746	1.08194
ENSMUSG00000080316.10	Spaca6	0.473746	1.08194
ENSMUSG00000032846.9	Zswim6	0.473746	0.712703
ENSMUSG00000070883.3	Ccdc173	0.473746	0.712703
ENSMUSG00000051319.6	1500011K16Rik	0.473746	0.348044
ENSMUSG00000107002.1	0610012G03Rik	0.473746	0.274582
ENSMUSG00000004032.10	Gstm5	0.473746	0.219947
ENSMUSG00000006941.4	Eif1b	0.473746	0.219947
ENSMUSG00000005078.16	Jkamp	0.474393	0.333476
ENSMUSG00000099689.6	Zfp383	0.487814	0.859545
ENSMUSG00000019188.16	H13	0.487814	0.274582
ENSMUSG00000033161.10	Atp1a1	0.487814	0.274582
ENSMUSG00000025198.16	Erlin1	0.488751	0.650091
ENSMUSG00000027422.15	Rrbp1	0.491847	0.32158
ENSMUSG00000027371.10	Fahd2a	0.492814	0.537616
ENSMUSG00000032382.14	Snx1	0.492814	0.371607
ENSMUSG00000022261.5	Sdc2	0.492895	0.625079
ENSMUSG00000032352.15	Lrrc1	0.492895	0.625079
ENSMUSG00000039988.14	Ankrd13c	0.494803	0.551422
ENSMUSG00000023707.13	Ogfod2	0.495544	0.603205
ENSMUSG00000036054.15	Sugp2	0.495746	0.566763
ENSMUSG00000026150.14	Mff	0.495746	0.244462
ENSMUSG00000018750.14	Zbtb4	0.516316	0.795414
ENSMUSG00000030522.14	Mtmr10	0.516316	0.795414
ENSMUSG00000039307.16	Hexdc	0.516316	0.795414
ENSMUSG00000053253.16	Ndfip2	0.530771	0.357044
ENSMUSG00000028480.14	Glipr2	0.532346	0.952654
ENSMUSG00000033306.14	Lpp	0.532346	0.952654
ENSMUSG00000040213.13	Ccbl2	0.532346	0.952654
ENSMUSG00000026335.16	Pam	0.532346	0.412086
ENSMUSG00000070520.4	Ndnl2	0.535221	0.312057
ENSMUSG00000031901.12	Dus2	0.538376	0.744067
ENSMUSG00000011752.6	Pgam1	0.545275	0.158283
ENSMUSG00000004035.12	Gstm7	0.548294	1.12258
ENSMUSG00000008398.14	Elk3	0.548294	1.12258
ENSMUSG00000020520.14	Galnt10	0.548294	1.12258
ENSMUSG00000024251.9	Thada	0.548294	1.12258
ENSMUSG00000026792.16	Lrsam1	0.548294	1.12258
ENSMUSG00000030545.9	Pex11a	0.548294	1.12258
ENSMUSG00000032231.14	Anxa2	0.548294	1.12258
ENSMUSG00000037447.16	Arid5a	0.548294	1.12258
ENSMUSG00000039670.2	Oxld1	0.548294	1.12258
ENSMUSG00000045140.8	Pigw	0.548294	1.12258
ENSMUSG00000001473.6	Tubb6	0.550748	0.702003
ENSMUSG00000001986.16	Gria3	0.550748	0.702003
ENSMUSG00000006930.15	Hap1	0.550748	0.702003
ENSMUSG00000034744.13	Nagk	0.550748	0.702003
ENSMUSG00000061232.15	H2-K1	0.550748	0.702003
ENSMUSG00000022973.17	Synj1	0.555943	0.500463
ENSMUSG00000027937.15	Jtb	0.557204	0.274582
ENSMUSG00000045519.14	Zfp560	0.56081	0.426585
ENSMUSG00000022971.18	Ifnar2	0.561246	0.666899
ENSMUSG00000024805.15	Pcgf5	0.561246	0.666899
ENSMUSG00000042138.7	Msantd2	0.561246	0.511621
ENSMUSG00000006519.10	Cyba	0.56859	0.637152
ENSMUSG00000030556.13	Lrrc28	0.56859	0.637152
ENSMUSG00000043059.16	Zfp513	0.56859	0.637152
ENSMUSG00000039725.6	Trp53rka	0.570097	0.537616
ENSMUSG00000028082.13	Sh3d19	0.571933	0.859545
ENSMUSG00000053007.9	9430076C15Rik	0.571933	0.859545
ENSMUSG00000008167.14	Fbxw9	0.571933	0.611617
ENSMUSG00000055024.12	Ep300	0.571933	0.611617
ENSMUSG00000071078.5	Nr2c2ap	0.571933	0.611617
ENSMUSG00000014907.9	Naf1	0.571933	0.570038
ENSMUSG00000039154.6	Shd	0.571933	0.570038
ENSMUSG00000044950.7	Pwwp2a	0.571933	0.570038
ENSMUSG00000028995.14	Fam126a	0.571933	0.552883
ENSMUSG00000069171.13	Nr2f1	0.571933	0.314383
ENSMUSG00000021928.8	Ebpl	0.577977	0.438081
ENSMUSG00000034714.9	Ttyh2	0.577977	0.438081
ENSMUSG00000031349.4	Nsdhl	0.590086	0.368558
ENSMUSG00000060803.5	Gstp1	0.598403	0.330291
ENSMUSG00000019139.10	Isyna1	0.605559	0.789155
ENSMUSG00000020669.15	Sh3yl1	0.605559	0.789155
ENSMUSG00000031570.17	Plpp5	0.605559	0.789155
ENSMUSG00000032114.8	Slc37a4	0.605559	0.789155
ENSMUSG00000049717.9	Lig4	0.605559	0.789155
ENSMUSG00000040269.5	Mrps28	0.605625	0.303728
ENSMUSG00000027854.12	Sike1	0.619032	0.350531
ENSMUSG00000038467.15	Chmp4b	0.619032	0.274582
ENSMUSG00000029469.14	Ift81	0.622475	0.408883
ENSMUSG00000029001.15	Fbxo44	0.624577	0.96646
ENSMUSG00000033147.16	Slc22a15	0.624577	0.96646
ENSMUSG00000035504.16	Reep6	0.624577	0.96646
ENSMUSG00000052676.16	Zmat1	0.624577	0.96646
ENSMUSG00000070047.13	Fat1	0.627338	0.476216
ENSMUSG00000020135.13	Apc2	0.627597	0.734014
ENSMUSG00000029186.12	Pi4k2b	0.627597	0.734014
ENSMUSG00000036214.14	Znrd1as	0.627597	0.734014
ENSMUSG00000060090.16	Rp2	0.627597	0.734014
ENSMUSG00000024308.14	Tapbp	0.633734	1.18147
ENSMUSG00000029480.13	Dhx37	0.633734	1.18147
ENSMUSG00000034055.16	Phka1	0.633734	1.18147
ENSMUSG00000038074.16	Fkbp14	0.633734	1.18147
ENSMUSG00000042116.3	Vwa1	0.633734	1.18147
ENSMUSG00000051323.16	Pcdh19	0.633734	1.18147
ENSMUSG00000057337.13	Chst3	0.633734	1.18147
ENSMUSG00000021133.8	Susd6	0.633734	0.486086
ENSMUSG00000067924.4	Cxx1b	0.634508	0.304956
ENSMUSG00000000149.10	Gna12	0.640576	0.496974
ENSMUSG00000029003.11	Mad2l2	0.640588	0.246154
ENSMUSG00000025466.19	Fuom	0.640986	0.68962
ENSMUSG00000040003.18	Magi2	0.640986	0.68962
ENSMUSG00000110185.1	Igip	0.640986	0.68962
ENSMUSG00000020038.9	Cry1	0.6436	0.354752
ENSMUSG00000021510.10	Zfp729a	0.650448	0.653094
ENSMUSG00000021665.7	Hexb	0.650448	0.653094
ENSMUSG00000022184.8	Fbxo4	0.650448	0.653094
ENSMUSG00000028229.11	Rmdn1	0.650448	0.653094
ENSMUSG00000089682.9	Bcl2l2	0.650448	0.653094
ENSMUSG00000022253.14	Nadk2	0.650448	0.52251
ENSMUSG00000036880.9	Acaa2	0.650448	0.52251
ENSMUSG00000045107.4	Saysd1	0.650448	0.52251
ENSMUSG00000009733.8	Tfcp2	0.655217	0.537616
ENSMUSG00000021226.7	Acot2	0.655217	0.537616
ENSMUSG00000014763.7	Fam120b	0.656336	0.622505
ENSMUSG00000032537.14	Ephb1	0.659239	0.59651
ENSMUSG00000041961.14	Znrf3	0.659239	0.59651
ENSMUSG00000016495.12	Plgrkt	0.662418	0.274582
ENSMUSG00000020585.4	Laptm4a	0.662418	0.0855097
ENSMUSG00000030002.15	Dusp11	0.666031	0.294345
ENSMUSG00000003949.16	Hlf	0.671562	0.859545
ENSMUSG00000026806.15	Ddx31	0.671562	0.859545
ENSMUSG00000032036.15	Kirrel3	0.671562	0.859545
ENSMUSG00000017760.15	Ctsa	0.671562	0.359471
ENSMUSG00000015143.14	Actn1	0.675315	0.437312
ENSMUSG00000068522.4	Aard	0.675315	0.437312
ENSMUSG00000006717.6	Acot13	0.675378	0.321125
ENSMUSG00000068290.11	Ddrgk1	0.675378	0.321125
ENSMUSG00000028136.15	Snx27	0.684416	0.339288
ENSMUSG00000062098.11	Btbd3	0.687315	0.444507
ENSMUSG00000048142.9	Nat8l	0.711671	0.781542
ENSMUSG00000079317.10	Trappc2	0.712721	0.460995
ENSMUSG00000040111.14	Gramd1b	0.722171	0.295644
ENSMUSG00000040188.9	Scamp2	0.722171	0.295644
ENSMUSG00000061411.12	Nol4l	0.723852	0.470502
ENSMUSG00000022489.5	Pde1b	0.724361	1.27458
ENSMUSG00000025870.10	Arl10	0.724361	1.27458
ENSMUSG00000027015.4	Cybrd1	0.724361	1.27458
ENSMUSG00000028331.12	Trmo	0.724361	1.27458
ENSMUSG00000028344.12	Invs	0.724361	1.27458
ENSMUSG00000028893.8	Sesn2	0.724361	1.27458
ENSMUSG00000029851.5	Tcaf2	0.724361	1.27458
ENSMUSG00000029869.7	Ephb6	0.724361	1.27458
ENSMUSG00000031129.9	Slc9a9	0.724361	1.27458
ENSMUSG00000034201.13	Gas2l1	0.724361	1.27458
ENSMUSG00000037649.9	H2-DMa	0.724361	1.27458
ENSMUSG00000039096.10	Rsad1	0.724361	1.27458
ENSMUSG00000039899.5	Fgl2	0.724361	1.27458
ENSMUSG00000046603.15	Tcaim	0.724361	1.27458
ENSMUSG00000047419.5	Cmya5	0.724361	1.27458
ENSMUSG00000055707.13	Klhl26	0.724361	1.27458
ENSMUSG00000064307.13	Lrrc51	0.724361	1.27458
ENSMUSG00000066842.18	Hmcn1	0.724361	1.27458
ENSMUSG00000074215.2	Gm10643	0.724361	1.27458
ENSMUSG00000004473.10	Clec11a	0.724361	0.985075
ENSMUSG00000004815.12	Dgkq	0.724361	0.985075
ENSMUSG00000010538.14	Tsacc	0.724361	0.985075
ENSMUSG00000021668.14	Polk	0.724361	0.985075
ENSMUSG00000024948.14	Map4k2	0.724361	0.985075
ENSMUSG00000033949.11	Trim36	0.724361	0.985075
ENSMUSG00000037818.16	Abhd18	0.724361	0.985075
ENSMUSG00000053070.4	9230110C19Rik	0.724361	0.985075
ENSMUSG00000054519.8	Zfp867	0.724361	0.985075
ENSMUSG00000060798.7	Intu	0.724361	0.985075
ENSMUSG00000021615.13	Xrcc4	0.724361	0.722041
ENSMUSG00000022498.16	Txndc11	0.724361	0.722041
ENSMUSG00000028089.5	Chd1l	0.724361	0.722041
ENSMUSG00000059540.15	Tcea2	0.724361	0.722041
ENSMUSG00000007476.18	Lrrc8a	0.724361	0.481033
ENSMUSG00000070934.6	Rraga	0.724361	0.222115
ENSMUSG00000018102.4	Hist1h2bc	0.7297	0.410237
ENSMUSG00000030770.15	Parva	0.7297	0.410237
ENSMUSG00000021775.10	Nr1d2	0.738898	0.505908
ENSMUSG00000027809.14	Etfdh	0.738898	0.505908
ENSMUSG00000038145.16	Snrk	0.738898	0.505908
ENSMUSG00000024993.15	Fam45a	0.739437	0.67512
ENSMUSG00000027822.16	Slc33a1	0.739437	0.67512
ENSMUSG00000044365.15	Cxxc4	0.739437	0.67512
ENSMUSG00000045176.3	Borcs6	0.739437	0.67512
ENSMUSG00000033429.10	Mcee	0.74054	0.374118
ENSMUSG00000028211.11	Trp53inp1	0.742474	0.520743
ENSMUSG00000028782.14	Adgrb2	0.742474	0.520743
ENSMUSG00000029416.17	Slc15a4	0.742474	0.520743
ENSMUSG00000039178.9	Tbc1d19	0.742474	0.520743
ENSMUSG00000022200.7	Golph3	0.742474	0.415938
ENSMUSG00000006651.8	Aplp1	0.742474	0.274582
ENSMUSG00000068798.10	Rap1a	0.743388	0.24992
ENSMUSG00000026004.15	Kansl1l	0.746214	0.637152
ENSMUSG00000030990.18	Pgap2	0.746214	0.637152
ENSMUSG00000042298.18	Ttc19	0.746214	0.637152
ENSMUSG00000048429.10	1810026J23Rik	0.746477	0.537616
ENSMUSG00000070733.13	Fryl	0.746477	0.537616
ENSMUSG00000022899.8	Slc15a2	0.748909	0.605788
ENSMUSG00000034007.9	Scaper	0.748909	0.605788
ENSMUSG00000027428.9	Rbbp9	0.748909	0.579437
ENSMUSG00000031644.19	Nek1	0.748909	0.579437
ENSMUSG00000033763.14	Mtss1l	0.748909	0.579437
ENSMUSG00000073792.11	Alg6	0.748909	0.579437
ENSMUSG00000003847.16	Nfat5	0.748909	0.556982
ENSMUSG00000014550.14	Rbsn	0.748909	0.556982
ENSMUSG00000045691.13	Thtpa	0.748909	0.556982
ENSMUSG00000058835.14	Abi1	0.752291	0.265364
ENSMUSG00000025337.10	Sbds	0.752545	0.34935
ENSMUSG00000020311.17	Erlec1	0.765681	0.42891
ENSMUSG00000001156.9	Mxd1	0.780247	0.859545
ENSMUSG00000025006.15	Sorbs1	0.780247	0.859545
ENSMUSG00000031949.17	Adat1	0.780247	0.859545
ENSMUSG00000035275.14	Raver2	0.780247	0.859545
ENSMUSG00000048486.6	Fitm2	0.780247	0.859545
ENSMUSG00000070366.5	Plpp4	0.780247	0.859545
ENSMUSG00000026353.9	Ubxn4	0.780247	0.210165
ENSMUSG00000001794.13	Capns1	0.783407	0.20572
ENSMUSG00000036955.16	Kif1bp	0.784156	0.385613
ENSMUSG00000031555.15	Adam9	0.7843	0.330616
ENSMUSG00000004319.15	Clcn3	0.793375	0.264996
ENSMUSG00000018334.17	Ksr1	0.803412	1.44451
ENSMUSG00000026839.16	Upp2	0.803412	1.44451
ENSMUSG00000028441.12	1110017D15Rik	0.803412	1.44451
ENSMUSG00000030376.8	Slc8a2	0.803412	1.44451
ENSMUSG00000033213.16	AA467197	0.803412	1.44451
ENSMUSG00000036158.12	Prickle1	0.803412	1.44451
ENSMUSG00000036278.6	Macrod1	0.803412	1.44451
ENSMUSG00000036641.8	Ccdc148	0.803412	1.44451
ENSMUSG00000036833.16	Pnpla7	0.803412	1.44451
ENSMUSG00000037347.7	Chst7	0.803412	1.44451
ENSMUSG00000040350.15	Trim7	0.803412	1.44451
ENSMUSG00000041272.11	Tox	0.803412	1.44451
ENSMUSG00000042680.7	Garem	0.803412	1.44451
ENSMUSG00000044197.8	Gpr146	0.803412	1.44451
ENSMUSG00000054648.7	Zfp869	0.803412	1.44451
ENSMUSG00000057751.14	Megf6	0.803412	1.44451
ENSMUSG00000060716.6	Plekhh1	0.803412	1.44451
ENSMUSG00000069727.5	Gm5595	0.803412	1.44451
ENSMUSG00000069833.12	Ahnak	0.803412	1.44451
ENSMUSG00000071573.13	Rnls	0.803412	1.44451
ENSMUSG00000071757.10	Zhx2	0.803412	1.44451
ENSMUSG00000092167.8	Gm3696	0.803412	1.44451
ENSMUSG00000096140.1	Ankrd66	0.803412	1.44451
ENSMUSG00000047921.15	Trappc9	0.803412	0.453552
ENSMUSG00000098923.1	Tmem185b	0.803412	0.453552
ENSMUSG00000035642.16	Aamdc	0.803412	0.357044
ENSMUSG00000038150.7	Ormdl3	0.803412	0.332298
ENSMUSG00000045503.16	Sys1	0.803412	0.228778
ENSMUSG00000010529.5	Gm266	0.806372	1.85954
ENSMUSG00000020256.14	Aldh1l2	0.806372	1.85954
ENSMUSG00000021457.14	Syk	0.806372	1.85954
ENSMUSG00000022236.9	Ropn1l	0.806372	1.85954
ENSMUSG00000022763.16	Aifm3	0.806372	1.85954
ENSMUSG00000023249.14	Parp3	0.806372	1.85954
ENSMUSG00000023953.8	Polh	0.806372	1.85954
ENSMUSG00000024952.12	Rps6ka4	0.806372	1.85954
ENSMUSG00000025170.13	Rab40b	0.806372	1.85954
ENSMUSG00000025175.12	Fn3k	0.806372	1.85954
ENSMUSG00000025401.8	Myo1a	0.806372	1.85954
ENSMUSG00000026200.13	Glb1l	0.806372	1.85954
ENSMUSG00000026637.13	Traf5	0.806372	1.85954
ENSMUSG00000026676.7	Ccdc3	0.806372	1.85954
ENSMUSG00000026831.16	1700007K13Rik	0.806372	1.85954
ENSMUSG00000028369.15	Svep1	0.806372	1.85954
ENSMUSG00000029576.17	Radil	0.806372	1.85954
ENSMUSG00000029765.12	Plxna4	0.806372	1.85954
ENSMUSG00000030226.12	Lmo3	0.806372	1.85954
ENSMUSG00000030321.15	Efcab12	0.806372	1.85954
ENSMUSG00000030351.5	Tspan11	0.806372	1.85954
ENSMUSG00000030486.9	Zfp108	0.806372	1.85954
ENSMUSG00000030559.8	Rab38	0.806372	1.85954
ENSMUSG00000031351.15	Zfp185	0.806372	1.85954
ENSMUSG00000031387.14	Renbp	0.806372	1.85954
ENSMUSG00000031927.9	1700012B09Rik	0.806372	1.85954
ENSMUSG00000032109.14	Nlrx1	0.806372	1.85954
ENSMUSG00000032718.4	Mansc1	0.806372	1.85954
ENSMUSG00000035944.17	Ttc38	0.806372	1.85954
ENSMUSG00000036381.13	P2ry14	0.806372	1.85954
ENSMUSG00000036585.15	Fgf1	0.806372	1.85954
ENSMUSG00000038077.7	Kcna6	0.806372	1.85954
ENSMUSG00000038195.6	Rilp	0.806372	1.85954
ENSMUSG00000038508.7	Gdf15	0.806372	1.85954
ENSMUSG00000038738.15	Shank1	0.806372	1.85954
ENSMUSG00000040855.15	Reps2	0.806372	1.85954
ENSMUSG00000042540.12	Acot5	0.806372	1.85954
ENSMUSG00000043336.14	Filip1l	0.806372	1.85954
ENSMUSG00000043999.6	Gpr75	0.806372	1.85954
ENSMUSG00000044024.15	Rell2	0.806372	1.85954
ENSMUSG00000044456.16	Rin3	0.806372	1.85954
ENSMUSG00000045005.9	Fzd5	0.806372	1.85954
ENSMUSG00000047786.12	Lix1	0.806372	1.85954
ENSMUSG00000049387.9	Cox7b2	0.806372	1.85954
ENSMUSG00000050666.13	Vstm4	0.806372	1.85954
ENSMUSG00000052221.7	Ppp1r36	0.806372	1.85954
ENSMUSG00000052407.16	Ccdc171	0.806372	1.85954
ENSMUSG00000052658.4	5830454E08Rik	0.806372	1.85954
ENSMUSG00000052783.16	Grk4	0.806372	1.85954
ENSMUSG00000053181.1	A830005F24Rik	0.806372	1.85954
ENSMUSG00000053226.6	Dand5	0.806372	1.85954
ENSMUSG00000056755.13	Grm7	0.806372	1.85954
ENSMUSG00000058897.17	Col25a1	0.806372	1.85954
ENSMUSG00000060093.6	Hist1h4a	0.806372	1.85954
ENSMUSG00000062480.11	Acat3	0.806372	1.85954
ENSMUSG00000071083.1	Gm10311	0.806372	1.85954
ENSMUSG00000072770.9	Acrbp	0.806372	1.85954
ENSMUSG00000073388.2	A330017A19Rik	0.806372	1.85954
ENSMUSG00000073755.4	5730409E04Rik	0.806372	1.85954
ENSMUSG00000075297.10	H60b	0.806372	1.85954
ENSMUSG00000075569.9	Rsph10b	0.806372	1.85954
ENSMUSG00000076435.3	Acsf2	0.806372	1.85954
ENSMUSG00000078350.11	Smim1	0.806372	1.85954
ENSMUSG00000078552.10	Dcdc2b	0.806372	1.85954
ENSMUSG00000078954.9	Arhgap8	0.806372	1.85954
ENSMUSG00000079608.10	Stard6	0.806372	1.85954
ENSMUSG00000085111.3	Ascl4	0.806372	1.85954
ENSMUSG00000091405.2	Hist2h4	0.806372	1.85954
ENSMUSG00000095115.2	Itpripl2	0.806372	1.85954
ENSMUSG00000095789.6	Nupr1l	0.806372	1.85954
ENSMUSG00000023947.7	Nfkbie	0.806372	1.01155
ENSMUSG00000024766.14	Lipo3	0.806372	1.01155
ENSMUSG00000027676.11	Ccdc39	0.806372	1.01155
ENSMUSG00000040794.5	C1qtnf4	0.806372	1.01155
ENSMUSG00000047996.16	Prrg1	0.806372	1.01155
ENSMUSG00000048078.16	Tenm4	0.806372	1.01155
ENSMUSG00000050538.8	B230217C12Rik	0.806372	1.01155
ENSMUSG00000056536.14	Pign	0.806372	1.01155
ENSMUSG00000057176.4	Ccdc189	0.806372	1.01155
ENSMUSG00000066235.6	Pomgnt2	0.806372	1.01155
ENSMUSG00000074916.5	Chst14	0.806372	1.01155
ENSMUSG00000080717.9	B230307C23Rik	0.806372	1.01155
ENSMUSG00000000532.10	Acvr1b	0.806372	0.772082
ENSMUSG00000011658.15	Fuz	0.806372	0.772082
ENSMUSG00000032558.18	Nphp3	0.806372	0.772082
ENSMUSG00000016200.13	Syt14	0.806372	0.707541
ENSMUSG00000020653.11	Klf11	0.806372	0.707541
ENSMUSG00000026705.16	Klhl20	0.806372	0.707541
ENSMUSG00000035914.10	Cd276	0.806372	0.707541
ENSMUSG00000042348.9	Arl15	0.806372	0.707541
ENSMUSG00000044847.13	Lsm11	0.806372	0.707541
ENSMUSG00000032827.15	Ppp1r9a	0.806372	0.501993
ENSMUSG00000040651.8	Fam208a	0.806372	0.501993
ENSMUSG00000078566.8	Bnip3	0.806372	0.501993
ENSMUSG00000057604.9	Lmcd1	0.806372	0.487576
ENSMUSG00000036435.13	Exoc1	0.806372	0.463616
ENSMUSG00000043131.14	Mob1a	0.806372	0.463616
ENSMUSG00000091780.2	Sco2	0.806372	0.463616
ENSMUSG00000002661.14	Alkbh7	0.806372	0.405827
ENSMUSG00000027751.13	Supt20	0.806372	0.405827
ENSMUSG00000046675.6	Tmem251	0.806372	0.405827
ENSMUSG00000027411.17	Vps16	0.806372	0.400113
ENSMUSG00000032816.14	Igdcc4	0.806372	0.359974
ENSMUSG00000035093.16	Secisbp2l	0.806372	0.359974
ENSMUSG00000024843.15	Chka	0.806372	0.334083
ENSMUSG00000032612.14	Usp4	0.806372	0.316402
ENSMUSG00000060923.5	Acyp2	0.807208	0.264386
ENSMUSG00000026596.13	Abl2	0.809633	0.518508
ENSMUSG00000026781.15	Acbd5	0.809633	0.518508
ENSMUSG00000030643.14	Rab30	0.809633	0.518508
ENSMUSG00000042271.13	Nxt2	0.809633	0.518508
ENSMUSG00000020827.18	Mink1	0.810802	0.657911
ENSMUSG00000022668.10	Gtpbp8	0.810802	0.657911
ENSMUSG00000036534.5	Slc38a7	0.810802	0.657911
ENSMUSG00000020230.14	Prmt2	0.812044	0.366505
ENSMUSG00000033809.14	Alg3	0.812044	0.366505
ENSMUSG00000020684.14	Rasl10b	0.813323	0.618536
ENSMUSG00000027286.16	Lrrc57	0.813323	0.618536
ENSMUSG00000030386.17	Zfp606	0.813323	0.618536
ENSMUSG00000032498.9	Mlh1	0.813323	0.618536
ENSMUSG00000032565.8	Nudt16	0.813323	0.618536
ENSMUSG00000035007.5	Rundc1	0.813323	0.618536
ENSMUSG00000021338.17	Lrrc16a	0.813323	0.537616
ENSMUSG00000026853.15	Crat	0.813323	0.537616
ENSMUSG00000044252.17	Osbpl1a	0.813323	0.537616
ENSMUSG00000061758.13	Akr1b10	0.813323	0.537616
ENSMUSG00000024325.8	Ring1	0.813323	0.412086
ENSMUSG00000041671.13	Pyroxd1	0.813323	0.412086
ENSMUSG00000066036.14	Ubr4	0.813323	0.412086
ENSMUSG00000013495.15	Tmem175	0.813655	0.586526
ENSMUSG00000020821.17	Kif1c	0.813655	0.586526
ENSMUSG00000024799.14	Tm7sf2	0.813655	0.586526
ENSMUSG00000045659.17	Plekha7	0.813655	0.586526
ENSMUSG00000000037.16	Scml2	0.813655	0.559984
ENSMUSG00000020630.8	Rnaseh1	0.813655	0.559984
ENSMUSG00000030120.14	Mlf2	0.814228	0.132921
ENSMUSG00000030741.15	Spns1	0.824594	0.37016
ENSMUSG00000032121.8	Tmem218	0.826036	0.418972
ENSMUSG00000036282.14	Naa30	0.826036	0.418972
ENSMUSG00000021048.6	Mthfd1	0.829663	0.232271
ENSMUSG00000040990.17	Sh3kbp1	0.843273	0.426585
ENSMUSG00000019948.3	Actr6	0.843273	0.374118
ENSMUSG00000031617.16	Tmem184c	0.843273	0.374118
ENSMUSG00000032018.13	Sc5d	0.843273	0.374118
ENSMUSG00000001666.8	Ddt	0.845579	0.286966
ENSMUSG00000048747.14	E130114P18Rik	0.845579	0.188609
ENSMUSG00000058690.14	Ccser2	0.849579	0.246013
ENSMUSG00000006731.9	B4galnt1	0.863629	0.859545
ENSMUSG00000025420.13	Katnal2	0.863629	0.859545
ENSMUSG00000027792.11	Bche	0.863629	0.859545
ENSMUSG00000028456.18	Unc13b	0.863629	0.859545
ENSMUSG00000030757.13	Zkscan2	0.863629	0.859545
ENSMUSG00000033530.7	Ttc7b	0.863629	0.859545
ENSMUSG00000034401.16	Spata6	0.863629	0.859545
ENSMUSG00000038637.15	Lrrc56	0.863629	0.859545
ENSMUSG00000046230.9	Vps13a	0.863629	0.859545
ENSMUSG00000049551.2	Fzd9	0.863629	0.859545
ENSMUSG00000057554.13	Lgals8	0.863629	0.859545
ENSMUSG00000070287.3	Slc35g2	0.863629	0.859545
ENSMUSG00000103906.1	Tigd5	0.863629	0.859545
ENSMUSG00000024812.9	Tjp2	0.863629	0.344971
ENSMUSG00000039795.14	Zfand1	0.863629	0.344971
ENSMUSG00000028603.15	Scp2	0.863629	0.224829
ENSMUSG00000041741.10	Pde3a	0.869542	0.444507
ENSMUSG00000021314.11	Amph	0.883046	0.347646
ENSMUSG00000028530.14	Jak1	0.883046	0.347646
ENSMUSG00000076431.4	Sox4	0.88458	0.141058
ENSMUSG00000028048.11	Gba	0.884972	0.455154
ENSMUSG00000029426.8	Scarb2	0.886439	0.287638
ENSMUSG00000030733.10	Sh2b1	0.898662	0.323492
ENSMUSG00000034793.15	G6pc3	0.900085	0.467227
ENSMUSG00000031875.6	Cmtm3	0.904867	0.350531
ENSMUSG00000003355.6	Fkbp11	0.906141	0.760009
ENSMUSG00000004637.15	Wwox	0.906141	0.760009
ENSMUSG00000026058.11	Khdrbs2	0.906141	0.760009
ENSMUSG00000028469.15	Npr2	0.906141	0.760009
ENSMUSG00000032788.14	Pdxk	0.906141	0.760009
ENSMUSG00000061119.7	Prcp	0.906141	0.760009
ENSMUSG00000098789.7	Jmjd7	0.906141	0.760009
ENSMUSG00000024507.6	Hsd17b4	0.906141	0.263177
ENSMUSG00000023021.15	Cers5	0.907125	0.288003
ENSMUSG00000028771.13	Ptpn12	0.907125	0.288003
ENSMUSG00000034424.5	Gcsh	0.912687	0.216701
ENSMUSG00000038072.14	Galnt11	0.923094	0.496974
ENSMUSG00000058258.14	Idi1	0.923094	0.162937
ENSMUSG00000031996.16	Aplp2	0.928302	0.2629
ENSMUSG00000005672.12	Kit	0.931048	0.68962
ENSMUSG00000020389.19	Cdkl3	0.931048	0.68962
ENSMUSG00000000538.18	Tom1l2	0.931482	0.51559
ENSMUSG00000022860.14	Chodl	0.931482	0.51559
ENSMUSG00000031600.10	Vps37a	0.931482	0.51559
ENSMUSG00000042595.7	Fam199x	0.931482	0.51559
ENSMUSG00000070284.10	Gmppb	0.931482	0.51559
ENSMUSG00000015467.14	Egfl8	0.932114	1.05219
ENSMUSG00000019929.15	Dcn	0.932114	1.05219
ENSMUSG00000028033.16	Kcnq5	0.932114	1.05219
ENSMUSG00000029304.14	Spp1	0.932114	1.05219
ENSMUSG00000031099.16	Smarca1	0.932114	1.05219
ENSMUSG00000034066.13	Farp2	0.932114	1.05219
ENSMUSG00000034227.7	Foxj1	0.932114	1.05219
ENSMUSG00000041779.5	Tram2	0.932114	1.05219
ENSMUSG00000047658.6	Gal3st3	0.932114	1.05219
ENSMUSG00000052949.14	Rnf157	0.932114	1.05219
ENSMUSG00000074738.2	B930041F14Rik	0.932114	1.05219
ENSMUSG00000075324.13	Fign	0.932114	1.05219
ENSMUSG00000000301.16	Pemt	0.932114	0.637152
ENSMUSG00000003153.10	Slc2a3	0.932114	0.637152
ENSMUSG00000020743.15	Mif4gd	0.932114	0.637152
ENSMUSG00000025997.13	Ikzf2	0.932114	0.637152
ENSMUSG00000027655.14	Dhx35	0.932114	0.637152
ENSMUSG00000042097.17	Zfp239	0.932114	0.637152
ENSMUSG00000022965.7	Ifngr2	0.932114	0.537616
ENSMUSG00000024143.14	Rhoq	0.932114	0.537616
ENSMUSG00000026754.16	Golga1	0.932114	0.537616
ENSMUSG00000052906.7	Ubxn8	0.932114	0.537616
ENSMUSG00000056131.13	Pgm3	0.932114	0.537616
ENSMUSG00000044068.6	Zrsr1	0.932114	0.400113
ENSMUSG00000037204.6	Atg101	0.932114	0.327049
ENSMUSG00000068523.12	Gng5	0.932114	0.097137
ENSMUSG00000024665.7	Fads2	0.933172	0.59651
ENSMUSG00000029587.16	Zfp12	0.933172	0.59651
ENSMUSG00000030979.13	Uros	0.933172	0.59651
ENSMUSG00000078695.8	Cisd3	0.933172	0.59651
ENSMUSG00000029104.15	Htt	0.933172	0.564089
ENSMUSG00000037957.14	Wdr20	0.933172	0.564089
ENSMUSG00000040957.14	Cables1	0.933172	0.564089
ENSMUSG00000022307.15	Oxr1	0.936276	0.305946
ENSMUSG00000003184.15	Irf3	0.938959	0.407032
ENSMUSG00000079557.10	2020-03-02	0.938959	0.407032
ENSMUSG00000007411.15	Mark3	0.950549	0.227276
ENSMUSG00000015536.14	Mocs2	0.959382	0.189693
ENSMUSG00000049536.5	Tceal1	0.95999	0.41476
ENSMUSG00000062691.10	Cebpzos	0.961253	0.307004
ENSMUSG00000037712.15	Fermt2	0.964767	0.203029
ENSMUSG00000000957.9	Mmp14	0.977171	0.36478
ENSMUSG00000040370.13	Lyrm5	0.977171	0.36478
ENSMUSG00000043987.17	Cep164	0.979946	0.423445
ENSMUSG00000028868.13	Wasf2	0.987416	0.308135
ENSMUSG00000028597.11	Gpx7	0.992492	0.289689
ENSMUSG00000037210.16	Fam193a	0.992492	0.289689
ENSMUSG00000065979.12	Cpped1	0.992492	0.274582
ENSMUSG00000002343.11	Armc6	0.999587	0.43328
ENSMUSG00000026696.15	Vamp4	0.999587	0.333476
ENSMUSG00000062661.6	Ncs1	0.999839	0.369219
ENSMUSG00000000805.18	Car4	1	1.85954
ENSMUSG00000001227.11	Sema6b	1	1.85954
ENSMUSG00000001288.14	Rarg	1	1.85954
ENSMUSG00000001444.2	Tbx21	1	1.85954
ENSMUSG00000001827.12	Folr1	1	1.85954
ENSMUSG00000002980.14	Bcam	1	1.85954
ENSMUSG00000003051.13	Elf3	1	1.85954
ENSMUSG00000004626.14	Stxbp2	1	1.85954
ENSMUSG00000004814.10	Ccl24	1	1.85954
ENSMUSG00000004961.7	Syt5	1	1.85954
ENSMUSG00000005148.7	Klf5	1	1.85954
ENSMUSG00000005677.14	Nr1i3	1	1.85954
ENSMUSG00000006345.10	Ggt1	1	1.85954
ENSMUSG00000012017.3	Scarf2	1	1.85954
ENSMUSG00000015702.13	Anxa9	1	1.85954
ENSMUSG00000015950.13	Ncf1	1	1.85954
ENSMUSG00000016179.11	Camk1g	1	1.85954
ENSMUSG00000017692.8	Rhbdl3	1	1.85954
ENSMUSG00000019122.8	Ccl9	1	1.85954
ENSMUSG00000019194.14	Scn1b	1	1.85954
ENSMUSG00000019489.7	Cd70	1	1.85954
ENSMUSG00000020704.13	Asic2	1	1.85954
ENSMUSG00000020806.15	Rhbdf2	1	1.85954
ENSMUSG00000020891.11	Alox8	1	1.85954
ENSMUSG00000020905.11	Usp43	1	1.85954
ENSMUSG00000020953.16	Coch	1	1.85954
ENSMUSG00000021456.7	Fbp2	1	1.85954
ENSMUSG00000021534.7	1700001L19Rik	1	1.85954
ENSMUSG00000021541.13	Trpc7	1	1.85954
ENSMUSG00000021879.12	Dnah12	1	1.85954
ENSMUSG00000021913.7	Ogdhl	1	1.85954
ENSMUSG00000022090.10	Pdlim2	1	1.85954
ENSMUSG00000022371.15	Col14a1	1	1.85954
ENSMUSG00000022543.8	4930451G09Rik	1	1.85954
ENSMUSG00000022803.12	Popdc2	1	1.85954
ENSMUSG00000022836.10	Mylk	1	1.85954
ENSMUSG00000022952.16	Runx1	1	1.85954
ENSMUSG00000023011.7	Faim2	1	1.85954
ENSMUSG00000023031.7	Cela1	1	1.85954
ENSMUSG00000023979.14	Guca1b	1	1.85954
ENSMUSG00000023993.6	Treml1	1	1.85954
ENSMUSG00000023999.14	Kif6	1	1.85954
ENSMUSG00000024013.14	Fgd2	1	1.85954
ENSMUSG00000024140.9	Epas1	1	1.85954
ENSMUSG00000024168.7	Tmem204	1	1.85954
ENSMUSG00000024175.1	Tekt4	1	1.85954
ENSMUSG00000024529.13	Lox	1	1.85954
ENSMUSG00000024679.10	Ms4a6d	1	1.85954
ENSMUSG00000025069.14	Gsto2	1	1.85954
ENSMUSG00000025082.8	Vwa2	1	1.85954
ENSMUSG00000025150.10	Cbr2	1	1.85954
ENSMUSG00000025993.10	Slc40a1	1	1.85954
ENSMUSG00000026579.8	F5	1	1.85954
ENSMUSG00000026980.15	Ly75	1	1.85954
ENSMUSG00000027171.10	Prrg4	1	1.85954
ENSMUSG00000027209.17	Fam227b	1	1.85954
ENSMUSG00000028268.14	Gbp3	1	1.85954
ENSMUSG00000028327.14	Stra6l	1	1.85954
ENSMUSG00000028339.17	Col15a1	1	1.85954
ENSMUSG00000028370.7	Pappa	1	1.85954
ENSMUSG00000028392.15	Bspry	1	1.85954
ENSMUSG00000028463.14	Car9	1	1.85954
ENSMUSG00000028571.15	Cyp2j13	1	1.85954
ENSMUSG00000028736.13	Pax7	1	1.85954
ENSMUSG00000028763.17	Hspg2	1	1.85954
ENSMUSG00000028876.7	Epha10	1	1.85954
ENSMUSG00000028919.11	Arhgef19	1	1.85954
ENSMUSG00000028977.16	Casz1	1	1.85954
ENSMUSG00000029061.2	Mmp23	1	1.85954
ENSMUSG00000029134.14	Plb1	1	1.85954
ENSMUSG00000029335.5	Bmp3	1	1.85954
ENSMUSG00000029403.14	Cdkl2	1	1.85954
ENSMUSG00000029442.18	Wdr66	1	1.85954
ENSMUSG00000030111.9	A2m	1	1.85954
ENSMUSG00000030170.14	Wnt5b	1	1.85954
ENSMUSG00000030263.13	Lrmp	1	1.85954
ENSMUSG00000030399.2	Ckm	1	1.85954
ENSMUSG00000030708.14	Dnajb13	1	1.85954
ENSMUSG00000030877.10	4933427G17Rik	1	1.85954
ENSMUSG00000030889.14	Vwa3a	1	1.85954
ENSMUSG00000030935.15	Acsm3	1	1.85954
ENSMUSG00000031220.14	Awat2	1	1.85954
ENSMUSG00000031255.14	Sytl4	1	1.85954
ENSMUSG00000031303.8	Map3k15	1	1.85954
ENSMUSG00000031312.5	Itgb1bp2	1	1.85954
ENSMUSG00000031362.17	Xlr4c	1	1.85954
ENSMUSG00000031383.8	Dusp9	1	1.85954
ENSMUSG00000031488.14	Rab11fip1	1	1.85954
ENSMUSG00000031497.9	Tnfsf13b	1	1.85954
ENSMUSG00000031883.12	Car7	1	1.85954
ENSMUSG00000031953.1	Tmem170	1	1.85954
ENSMUSG00000032489.17	Kif9	1	1.85954
ENSMUSG00000033308.16	Dpyd	1	1.85954
ENSMUSG00000033542.13	Arhgef5	1	1.85954
ENSMUSG00000034105.8	Tldc1	1	1.85954
ENSMUSG00000034271.15	Jdp2	1	1.85954
ENSMUSG00000034706.16	Dnaic2	1	1.85954
ENSMUSG00000034768.4	Asb16	1	1.85954
ENSMUSG00000035245.12	Eogt	1	1.85954
ENSMUSG00000035373.2	Ccl7	1	1.85954
ENSMUSG00000035383.7	Pmch	1	1.85954
ENSMUSG00000035472.13	Slc25a21	1	1.85954
ENSMUSG00000035735.10	Dagla	1	1.85954
ENSMUSG00000036216.5	Leap2	1	1.85954
ENSMUSG00000036395.14	Glb1l2	1	1.85954
ENSMUSG00000036872.16	Abcc12	1	1.85954
ENSMUSG00000036964.14	Trim17	1	1.85954
ENSMUSG00000037341.13	Slc9a7	1	1.85954
ENSMUSG00000037379.7	Spon2	1	1.85954
ENSMUSG00000037577.12	Ephx3	1	1.85954
ENSMUSG00000037801.13	Iqch	1	1.85954
ENSMUSG00000038235.4	F11r	1	1.85954
ENSMUSG00000038523.10	1700003F12Rik	1	1.85954
ENSMUSG00000038756.13	Ttll6	1	1.85954
ENSMUSG00000038760.13	Trhr	1	1.85954
ENSMUSG00000039021.15	Ttc16	1	1.85954
ENSMUSG00000039462.4	Col10a1	1	1.85954
ENSMUSG00000039963.18	Ccdc40	1	1.85954
ENSMUSG00000040280.9	Ndufa4l2	1	1.85954
ENSMUSG00000040452.8	Cdh12	1	1.85954
ENSMUSG00000040554.10	Aipl1	1	1.85954
ENSMUSG00000041189.9	Chrnb1	1	1.85954
ENSMUSG00000044056.3	Efcab9	1	1.85954
ENSMUSG00000044349.15	Snhg11	1	1.85954
ENSMUSG00000044361.15	BC024139	1	1.85954
ENSMUSG00000044362.8	Ccdc89	1	1.85954
ENSMUSG00000044641.7	Pard6b	1	1.85954
ENSMUSG00000045231.4	BC106179	1	1.85954
ENSMUSG00000045655.9	Fam216b	1	1.85954
ENSMUSG00000046173.2	Pabpc6	1	1.85954
ENSMUSG00000046408.13	1700067K01Rik	1	1.85954
ENSMUSG00000046491.10	C1qtnf2	1	1.85954
ENSMUSG00000046794.9	Ppp1r3b	1	1.85954
ENSMUSG00000047021.14	Ccdc108	1	1.85954
ENSMUSG00000047155.13	Cyp4x1	1	1.85954
ENSMUSG00000048126.16	Col6a3	1	1.85954
ENSMUSG00000049999.4	Ppp1r3d	1	1.85954
ENSMUSG00000050295.3	Foxc1	1	1.85954
ENSMUSG00000050761.3	Gp1bb	1	1.85954
ENSMUSG00000050994.20	Adgb	1	1.85954
ENSMUSG00000051107.4	Gm15440	1	1.85954
ENSMUSG00000051678.4	Pcdhb6	1	1.85954
ENSMUSG00000052273.3	Dnah3	1	1.85954
ENSMUSG00000052384.13	Nrros	1	1.85954
ENSMUSG00000052749.9	Trim30b	1	1.85954
ENSMUSG00000052955.5	Cpvl	1	1.85954
ENSMUSG00000053164.6	Gpr21	1	1.85954
ENSMUSG00000053861.1	Gm9925	1	1.85954
ENSMUSG00000054128.16	H2-T3	1	1.85954
ENSMUSG00000054582.4	Pabpc1l	1	1.85954
ENSMUSG00000054594.13	Oscar	1	1.85954
ENSMUSG00000054892.14	Txk	1	1.85954
ENSMUSG00000055228.7	Zfp935	1	1.85954
ENSMUSG00000055691.5	Gja6	1	1.85954
ENSMUSG00000055809.7	Dnaaf3	1	1.85954
ENSMUSG00000057058.16	Skap1	1	1.85954
ENSMUSG00000058420.8	Syt17	1	1.85954
ENSMUSG00000058806.14	Col13a1	1	1.85954
ENSMUSG00000059854.7	Hydin	1	1.85954
ENSMUSG00000059866.13	Tnip2	1	1.85954
ENSMUSG00000060791.15	Gmfg	1	1.85954
ENSMUSG00000060962.12	Dmkn	1	1.85954
ENSMUSG00000061762.12	Tac1	1	1.85954
ENSMUSG00000062526.3	Mppe1	1	1.85954
ENSMUSG00000062960.10	Kdr	1	1.85954
ENSMUSG00000063260.2	Syt10	1	1.85954
ENSMUSG00000063600.14	Egfem1	1	1.85954
ENSMUSG00000063626.6	Unc5d	1	1.85954
ENSMUSG00000064177.8	Ghrl	1	1.85954
ENSMUSG00000069274.3	Hist1h4f	1	1.85954
ENSMUSG00000070644.13	Etnk2	1	1.85954
ENSMUSG00000071005.7	Ccl19	1	1.85954
ENSMUSG00000071104.10	Ccdc110	1	1.85954
ENSMUSG00000071347.3	C1qtnf9	1	1.85954
ENSMUSG00000071636.6	Rimbp3	1	1.85954
ENSMUSG00000071648.3	Rom1	1	1.85954
ENSMUSG00000072473.3	1700024G13Rik	1	1.85954
ENSMUSG00000073130.8	Gm1141	1	1.85954
ENSMUSG00000073600.3	Prob1	1	1.85954
ENSMUSG00000073733.4	Rsg1	1	1.85954
ENSMUSG00000074194.4	Zfp791	1	1.85954
ENSMUSG00000074607.11	Tox2	1	1.85954
ENSMUSG00000074715.2	Ccl28	1	1.85954
ENSMUSG00000078632.3	Lrrc37a	1	1.85954
ENSMUSG00000078866.10	Gm14420	1	1.85954
ENSMUSG00000078899.9	Gm4631	1	1.85954
ENSMUSG00000078902.3	Gm14443	1	1.85954
ENSMUSG00000078963.2	Hsbp1l1	1	1.85954
ENSMUSG00000079657.10	Rab26	1	1.85954
ENSMUSG00000084883.1	Ccdc85c	1	1.85954
ENSMUSG00000089876.3	Tmem102	1	1.85954
ENSMUSG00000090066.2	1110002E22Rik	1	1.85954
ENSMUSG00000090173.8	Fbxw10	1	1.85954
ENSMUSG00000090764.8	Gm3127	1	1.85954
ENSMUSG00000091007.1	D630036H23Rik	1	1.85954
ENSMUSG00000091528.8	Gm9268	1	1.85954
ENSMUSG00000095681.7	Gm8281	1	1.85954
ENSMUSG00000096606.2	Tpbgl	1	1.85954
ENSMUSG00000096883.1	Shisa8	1	1.85954
ENSMUSG00000099974.1	Bcl2a1d	1	1.85954
ENSMUSG00000100916.3	Lhb	1	1.85954
ENSMUSG00000102758.3	Naaladl2	1	1.85954
ENSMUSG00000104063.1	Pcdhgb7	1	1.85954
ENSMUSG00000110206.1	Flt3l	1	1.85954
ENSMUSG00000000402.2	Egfl6	1	1.27458
ENSMUSG00000003872.9	Lin7b	1	1.27458
ENSMUSG00000008153.11	Clstn3	1	1.27458
ENSMUSG00000012126.16	Ubxn11	1	1.27458
ENSMUSG00000018507.16	Trpv2	1	1.27458
ENSMUSG00000019851.7	Perp	1	1.27458
ENSMUSG00000020656.15	Grhl1	1	1.27458
ENSMUSG00000022180.6	Slc7a8	1	1.27458
ENSMUSG00000022297.14	Fzd6	1	1.27458
ENSMUSG00000022311.15	Csmd3	1	1.27458
ENSMUSG00000022574.6	Naprt	1	1.27458
ENSMUSG00000024552.15	Slc14a2	1	1.27458
ENSMUSG00000025402.12	Nab2	1	1.27458
ENSMUSG00000027070.14	Lrp2	1	1.27458
ENSMUSG00000027204.13	Fbn1	1	1.27458
ENSMUSG00000027386.9	Fbln7	1	1.27458
ENSMUSG00000027674.16	Pex5l	1	1.27458
ENSMUSG00000027762.6	Sucnr1	1	1.27458
ENSMUSG00000028573.18	Fggy	1	1.27458
ENSMUSG00000029182.10	1700001C02Rik	1	1.27458
ENSMUSG00000032198.8	Dock6	1	1.27458
ENSMUSG00000032725.10	Folr2	1	1.27458
ENSMUSG00000032812.17	Arap1	1	1.27458
ENSMUSG00000035131.14	Brinp3	1	1.27458
ENSMUSG00000035179.3	Ppp1r32	1	1.27458
ENSMUSG00000035385.5	Ccl2	1	1.27458
ENSMUSG00000038173.15	Enpp6	1	1.27458
ENSMUSG00000038550.10	Ciart	1	1.27458
ENSMUSG00000038879.7	Nipal2	1	1.27458
ENSMUSG00000039901.9	9130011E15Rik	1	1.27458
ENSMUSG00000040219.4	Ttc12	1	1.27458
ENSMUSG00000040543.16	Pitpnm3	1	1.27458
ENSMUSG00000041515.9	Irf8	1	1.27458
ENSMUSG00000041845.10	Rhod	1	1.27458
ENSMUSG00000042340.6	Ctf1	1	1.27458
ENSMUSG00000042510.7	AA986860	1	1.27458
ENSMUSG00000044296.10	Zfp879	1	1.27458
ENSMUSG00000044952.5	Kctd21	1	1.27458
ENSMUSG00000045790.9	Ccdc149	1	1.27458
ENSMUSG00000046541.9	Zfp526	1	1.27458
ENSMUSG00000048938.12	Nr1h5	1	1.27458
ENSMUSG00000052135.8	Foxo6	1	1.27458
ENSMUSG00000054679.8	Srsf12	1	1.27458
ENSMUSG00000057766.13	Ankrd29	1	1.27458
ENSMUSG00000063364.10	3300002I08Rik	1	1.27458
ENSMUSG00000063953.2	Amd2	1	1.27458
ENSMUSG00000071553.10	Cpa2	1	1.27458
ENSMUSG00000078653.4	Cntd1	1	1.27458
ENSMUSG00000078771.10	Evi2a	1	1.27458
ENSMUSG00000079429.9	Mroh2a	1	1.27458
ENSMUSG00000083929.3	Gm10600	1	1.27458
ENSMUSG00000091144.2	Phf11c	1	1.27458
ENSMUSG00000095562.7	Gm21887	1	1.27458
ENSMUSG00000000266.11	Mid2	1	1.12258
ENSMUSG00000008129.14	4930432K21Rik	1	1.12258
ENSMUSG00000022419.15	Deptor	1	1.12258
ENSMUSG00000024180.13	Tmem8	1	1.12258
ENSMUSG00000026959.13	Grin1	1	1.12258
ENSMUSG00000027324.1	Rpusd2	1	1.12258
ENSMUSG00000032359.14	Ctsh	1	1.12258
ENSMUSG00000033826.9	Dnah8	1	1.12258
ENSMUSG00000033960.5	9430020K01Rik	1	1.12258
ENSMUSG00000037225.13	Fgf2	1	1.12258
ENSMUSG00000038665.15	Dgki	1	1.12258
ENSMUSG00000042628.7	Zfyve1	1	1.12258
ENSMUSG00000045348.15	Nyap1	1	1.12258
ENSMUSG00000065999.13	Gm13154	1	1.12258
ENSMUSG00000071369.10	Map3k5	1	1.12258
ENSMUSG00000074635.2	3110070M22Rik	1	1.12258
ENSMUSG00000075410.12	Gm11744	1	1.12258
ENSMUSG00000000782.15	Tcf7	1	0.859545
ENSMUSG00000001942.7	Siae	1	0.859545
ENSMUSG00000002227.15	Mov10	1	0.859545
ENSMUSG00000002266.16	Zim1	1	0.859545
ENSMUSG00000002668.7	Dennd1c	1	0.859545
ENSMUSG00000002944.15	Cd36	1	0.859545
ENSMUSG00000003134.10	Tbc1d8	1	0.859545
ENSMUSG00000003283.13	Hck	1	0.859545
ENSMUSG00000003617.16	Cp	1	0.859545
ENSMUSG00000005131.3	4930550C14Rik	1	0.859545
ENSMUSG00000005373.13	Mlxipl	1	0.859545
ENSMUSG00000006219.12	Fblim1	1	0.859545
ENSMUSG00000009378.3	Slc16a12	1	0.859545
ENSMUSG00000009876.13	Cox4i2	1	0.859545
ENSMUSG00000010154.6	Spire2	1	0.859545
ENSMUSG00000011148.13	Adssl1	1	0.859545
ENSMUSG00000014329.14	Bicc1	1	0.859545
ENSMUSG00000015659.12	Serac1	1	0.859545
ENSMUSG00000015980.14	Lrrc27	1	0.859545
ENSMUSG00000015981.12	Stk32c	1	0.859545
ENSMUSG00000016206.6	H2-M3	1	0.859545
ENSMUSG00000018238.6	Gdf9	1	0.859545
ENSMUSG00000019996.16	Map7	1	0.859545
ENSMUSG00000020034.7	Tcp11l2	1	0.859545
ENSMUSG00000020120.15	Plek	1	0.859545
ENSMUSG00000020183.11	Cpm	1	0.859545
ENSMUSG00000020241.13	Col6a2	1	0.859545
ENSMUSG00000020331.9	Hcn2	1	0.859545
ENSMUSG00000020377.14	Ltc4s	1	0.859545
ENSMUSG00000020620.14	Abca8b	1	0.859545
ENSMUSG00000020707.6	Rnf135	1	0.859545
ENSMUSG00000020773.11	Trim47	1	0.859545
ENSMUSG00000020866.17	Cacna1g	1	0.859545
ENSMUSG00000020904.11	Cfap52	1	0.859545
ENSMUSG00000020961.14	Ston2	1	0.859545
ENSMUSG00000021090.15	Lrrc9	1	0.859545
ENSMUSG00000021239.12	Vsx2	1	0.859545
ENSMUSG00000021579.4	Lrrc14b	1	0.859545
ENSMUSG00000021585.8	Cast	1	0.859545
ENSMUSG00000021866.15	Anxa11	1	0.859545
ENSMUSG00000021895.9	Arhgef3	1	0.859545
ENSMUSG00000021908.9	Gm6768	1	0.859545
ENSMUSG00000021991.8	Cacna2d3	1	0.859545
ENSMUSG00000022040.7	Ephx2	1	0.859545
ENSMUSG00000022091.5	Sorbs3	1	0.859545
ENSMUSG00000022591.5	Gm9747	1	0.859545
ENSMUSG00000022853.6	Ehhadh	1	0.859545
ENSMUSG00000022878.5	Adipoq	1	0.859545
ENSMUSG00000022901.13	Cd86	1	0.859545
ENSMUSG00000023577.14	Iqcf3	1	0.859545
ENSMUSG00000023806.9	Rsph3b	1	0.859545
ENSMUSG00000023873.12	1700010I14Rik	1	0.859545
ENSMUSG00000023945.6	Slc5a7	1	0.859545
ENSMUSG00000024042.6	Sik1	1	0.859545
ENSMUSG00000024074.7	Crim1	1	0.859545
ENSMUSG00000024084.7	Qpct	1	0.859545
ENSMUSG00000024391.7	Apom	1	0.859545
ENSMUSG00000024401.14	Tnf	1	0.859545
ENSMUSG00000024697.3	Gna14	1	0.859545
ENSMUSG00000024727.8	Trpm6	1	0.859545
ENSMUSG00000024776.17	Stambpl1	1	0.859545
ENSMUSG00000024778.12	Fas	1	0.859545
ENSMUSG00000024883.6	Rin1	1	0.859545
ENSMUSG00000024905.15	Mtl5	1	0.859545
ENSMUSG00000024942.16	Capn1	1	0.859545
ENSMUSG00000025213.11	Kazald1	1	0.859545
ENSMUSG00000025225.14	Nfkb2	1	0.859545
ENSMUSG00000026389.16	Steap3	1	0.859545
ENSMUSG00000026437.11	Cdk18	1	0.859545
ENSMUSG00000026480.12	Ncf2	1	0.859545
ENSMUSG00000026837.15	Col5a1	1	0.859545
ENSMUSG00000026873.9	Phf19	1	0.859545
ENSMUSG00000026922.13	Agpat2	1	0.859545
ENSMUSG00000027075.16	Slc43a1	1	0.859545
ENSMUSG00000027208.14	Fgf7	1	0.859545
ENSMUSG00000027314.6	Dll4	1	0.859545
ENSMUSG00000027344.13	Fsip1	1	0.859545
ENSMUSG00000027524.9	Edn3	1	0.859545
ENSMUSG00000027661.4	Slc2a10	1	0.859545
ENSMUSG00000027895.9	Kcnc4	1	0.859545
ENSMUSG00000027954.9	Efna1	1	0.859545
ENSMUSG00000028042.15	Zbtb7b	1	0.859545
ENSMUSG00000028072.6	Ntrk1	1	0.859545
ENSMUSG00000028348.7	Murc	1	0.859545
ENSMUSG00000028457.18	Atp8b5	1	0.859545
ENSMUSG00000028558.14	Calr4	1	0.859545
ENSMUSG00000028813.2	CK137956	1	0.859545
ENSMUSG00000028845.15	Tekt2	1	0.859545
ENSMUSG00000028883.17	Sema3a	1	0.859545
ENSMUSG00000028978.12	Nos3	1	0.859545
ENSMUSG00000029153.11	Ociad2	1	0.859545
ENSMUSG00000029306.8	Ibsp	1	0.859545
ENSMUSG00000029330.8	Cds1	1	0.859545
ENSMUSG00000029373.7	Pf4	1	0.859545
ENSMUSG00000029601.13	Iqcd	1	0.859545
ENSMUSG00000029798.11	Herc6	1	0.859545
ENSMUSG00000030030.5	1700003E16Rik	1	0.859545
ENSMUSG00000030220.13	Arhgdib	1	0.859545
ENSMUSG00000030353.15	Tead4	1	0.859545
ENSMUSG00000030562.17	Nox4	1	0.859545
ENSMUSG00000030592.17	Ryr1	1	0.859545
ENSMUSG00000030630.16	Fah	1	0.859545
ENSMUSG00000030717.9	Nupr1	1	0.859545
ENSMUSG00000030798.15	Cd37	1	0.859545
ENSMUSG00000030806.6	Stx1b	1	0.859545
ENSMUSG00000031027.15	Stk33	1	0.859545
ENSMUSG00000031337.16	Mtm1	1	0.859545
ENSMUSG00000031502.11	Col4a1	1	0.859545
ENSMUSG00000031512.15	Tex29	1	0.859545
ENSMUSG00000031758.9	Cdyl2	1	0.859545
ENSMUSG00000031986.5	Sprtn	1	0.859545
ENSMUSG00000031994.13	Adamts8	1	0.859545
ENSMUSG00000032014.5	Oaf	1	0.859545
ENSMUSG00000032311.17	Nrg4	1	0.859545
ENSMUSG00000032564.15	Cpne4	1	0.859545
ENSMUSG00000032754.14	Slc8b1	1	0.859545
ENSMUSG00000032842.13	Abcc10	1	0.859545
ENSMUSG00000032849.13	Abcc4	1	0.859545
ENSMUSG00000032878.16	Ccdc85a	1	0.859545
ENSMUSG00000033029.12	1700088E04Rik	1	0.859545
ENSMUSG00000033177.13	Tmprss7	1	0.859545
ENSMUSG00000033855.15	Ston1	1	0.859545
ENSMUSG00000034110.8	Kctd7	1	0.859545
ENSMUSG00000034245.10	Hdac11	1	0.859545
ENSMUSG00000034463.3	Scara3	1	0.859545
ENSMUSG00000034853.16	Acot11	1	0.859545
ENSMUSG00000034912.16	Mdga2	1	0.859545
ENSMUSG00000035578.15	Iqcg	1	0.859545
ENSMUSG00000035840.6	Lysmd3	1	0.859545
ENSMUSG00000035860.8	Cdhr3	1	0.859545
ENSMUSG00000035868.8	3110052M02Rik	1	0.859545
ENSMUSG00000036655.7	Colec11	1	0.859545
ENSMUSG00000036814.12	Slc6a20a	1	0.859545
ENSMUSG00000036908.16	Unc93b1	1	0.859545
ENSMUSG00000037010.7	Apln	1	0.859545
ENSMUSG00000037594.10	BC022687	1	0.859545
ENSMUSG00000037627.15	Rgs22	1	0.859545
ENSMUSG00000038060.15	Dlec1	1	0.859545
ENSMUSG00000038175.9	Mylip	1	0.859545
ENSMUSG00000038576.15	Susd4	1	0.859545
ENSMUSG00000038663.7	Fsd2	1	0.859545
ENSMUSG00000038843.17	Gcnt1	1	0.859545
ENSMUSG00000039375.16	Wdr17	1	0.859545
ENSMUSG00000039419.17	Cntnap2	1	0.859545
ENSMUSG00000039634.12	Zfp189	1	0.859545
ENSMUSG00000039717.15	Ralyl	1	0.859545
ENSMUSG00000039809.10	Gabbr2	1	0.859545
ENSMUSG00000039851.11	4932438H23Rik	1	0.859545
ENSMUSG00000039879.8	Heca	1	0.859545
ENSMUSG00000040055.8	Gjb6	1	0.859545
ENSMUSG00000040187.15	Arntl2	1	0.859545
ENSMUSG00000040287.9	Stac3	1	0.859545
ENSMUSG00000040536.15	Necab1	1	0.859545
ENSMUSG00000040747.9	Cd53	1	0.859545
ENSMUSG00000040841.5	Six5	1	0.859545
ENSMUSG00000040857.15	Erf	1	0.859545
ENSMUSG00000041794.12	Myrip	1	0.859545
ENSMUSG00000042073.14	Abhd14b	1	0.859545
ENSMUSG00000042106.5	Fam212a	1	0.859545
ENSMUSG00000042189.5	Tekt3	1	0.859545
ENSMUSG00000042256.4	Ptchd4	1	0.859545
ENSMUSG00000042417.4	Ccno	1	0.859545
ENSMUSG00000042500.11	Ago4	1	0.859545
ENSMUSG00000042788.12	Fam166b	1	0.859545
ENSMUSG00000043036.13	Ccdc63	1	0.859545
ENSMUSG00000043531.16	Sorcs1	1	0.859545
ENSMUSG00000043541.16	Casc1	1	0.859545
ENSMUSG00000044067.6	Gpr22	1	0.859545
ENSMUSG00000044231.2	Nhlrc1	1	0.859545
ENSMUSG00000044364.5	Tmem74b	1	0.859545
ENSMUSG00000044519.8	Zfp488	1	0.859545
ENSMUSG00000045007.9	Tubg2	1	0.859545
ENSMUSG00000045083.14	Lingo2	1	0.859545
ENSMUSG00000045102.11	Poln	1	0.859545
ENSMUSG00000046169.9	Adamts6	1	0.859545
ENSMUSG00000046402.10	Rbp1	1	0.859545
ENSMUSG00000046731.4	Kctd11	1	0.859545
ENSMUSG00000046934.4	Csl	1	0.859545
ENSMUSG00000047220.5	Ccdc36	1	0.859545
ENSMUSG00000047250.13	Ptgs1	1	0.859545
ENSMUSG00000048004.14	Tmem196	1	0.859545
ENSMUSG00000048029.10	Eno4	1	0.859545
ENSMUSG00000048218.5	Amigo2	1	0.859545
ENSMUSG00000048387.7	Osr1	1	0.859545
ENSMUSG00000048424.15	Ranbp3l	1	0.859545
ENSMUSG00000048677.9	Tpcn2	1	0.859545
ENSMUSG00000048779.5	P2ry6	1	0.859545
ENSMUSG00000048967.15	Yjefn3	1	0.859545
ENSMUSG00000049044.16	Rapgef4	1	0.859545
ENSMUSG00000049744.15	Arhgap15	1	0.859545
ENSMUSG00000050052.12	Tdrp	1	0.859545
ENSMUSG00000050122.18	Vwa3b	1	0.859545
ENSMUSG00000050222.10	Il17d	1	0.859545
ENSMUSG00000050270.12	Tmem220	1	0.859545
ENSMUSG00000050592.8	Fam78a	1	0.859545
ENSMUSG00000050926.5	Dcaf12l2	1	0.859545
ENSMUSG00000051149.15	Adnp	1	0.859545
ENSMUSG00000051439.6	Cd14	1	0.859545
ENSMUSG00000051851.5	Cxx1c	1	0.859545
ENSMUSG00000053158.10	Fes	1	0.859545
ENSMUSG00000053559.12	Smagp	1	0.859545
ENSMUSG00000054191.8	Klf1	1	0.859545
ENSMUSG00000054612.4	Mgmt	1	0.859545
ENSMUSG00000055137.6	Sugct	1	0.859545
ENSMUSG00000055148.7	Klf2	1	0.859545
ENSMUSG00000055862.6	Izumo4	1	0.859545
ENSMUSG00000056144.14	Trim34a	1	0.859545
ENSMUSG00000056234.14	Ncoa4	1	0.859545
ENSMUSG00000056501.3	Cebpb	1	0.859545
ENSMUSG00000056724.14	Nbeal2	1	0.859545
ENSMUSG00000056917.12	Sipa1	1	0.859545
ENSMUSG00000057710.6	9630041A04Rik	1	0.859545
ENSMUSG00000057722.17	Lepr	1	0.859545
ENSMUSG00000059060.13	Rad51b	1	0.859545
ENSMUSG00000060044.7	Tmem26	1	0.859545
ENSMUSG00000060314.13	Zfp941	1	0.859545
ENSMUSG00000060579.12	Fhit	1	0.859545
ENSMUSG00000060862.9	Zbtb40	1	0.859545
ENSMUSG00000062151.13	Unc13c	1	0.859545
ENSMUSG00000062694.7	Cav3	1	0.859545
ENSMUSG00000062991.7	Nrg1	1	0.859545
ENSMUSG00000063383.5	Zfp947	1	0.859545
ENSMUSG00000063531.7	Sema3e	1	0.859545
ENSMUSG00000063652.10	Slc22a21	1	0.859545
ENSMUSG00000063972.13	Nr6a1	1	0.859545
ENSMUSG00000064052.2	Gm5089	1	0.859545
ENSMUSG00000064081.3	Gm8973	1	0.859545
ENSMUSG00000064267.13	Hvcn1	1	0.859545
ENSMUSG00000067338.6	Tuba3b	1	0.859545
ENSMUSG00000067455.5	Hist1h4j	1	0.859545
ENSMUSG00000068270.15	Shroom4	1	0.859545
ENSMUSG00000069184.2	Zfp72	1	0.859545
ENSMUSG00000070407.5	Hs3st3b1	1	0.859545
ENSMUSG00000070498.3	Tmem132b	1	0.859545
ENSMUSG00000070643.11	Sox13	1	0.859545
ENSMUSG00000071192.5	Wfikkn1	1	0.859545
ENSMUSG00000072941.5	Sod3	1	0.859545
ENSMUSG00000073077.6	Gm7173	1	0.859545
ENSMUSG00000073422.10	H2-Ke6	1	0.859545
ENSMUSG00000074676.2	Foxs1	1	0.859545
ENSMUSG00000078490.9	Cfap74	1	0.859545
ENSMUSG00000078498.5	Gm13151	1	0.859545
ENSMUSG00000079017.3	Ifi27l2a	1	0.859545
ENSMUSG00000079022.9	Col22a1	1	0.859545
ENSMUSG00000079652.8	Fam71f2	1	0.859545
ENSMUSG00000079679.3	Vwde	1	0.859545
ENSMUSG00000090691.3	Gm3667	1	0.859545
ENSMUSG00000095217.1	Hist1h2bn	1	0.859545
ENSMUSG00000096696.1	Zfp960	1	0.859545
ENSMUSG00000097328.7	Tnfsf12	1	0.859545
ENSMUSG00000097487.7	Ptges3l	1	0.859545
ENSMUSG00000099294.1	Gm11214	1	0.859545
ENSMUSG00000002617.14	Zfp40	1	0.744067
ENSMUSG00000004568.12	Arhgef18	1	0.744067
ENSMUSG00000011382.8	Dhdh	1	0.744067
ENSMUSG00000014418.16	Hps5	1	0.744067
ENSMUSG00000015468.14	Notch4	1	0.744067
ENSMUSG00000024079.4	Eif2ak2	1	0.744067
ENSMUSG00000032462.14	Pik3cb	1	0.744067
ENSMUSG00000033233.17	Trim45	1	0.744067
ENSMUSG00000034247.9	Plekhm1	1	0.744067
ENSMUSG00000042286.13	Stab1	1	0.744067
ENSMUSG00000044707.7	Ccnjl	1	0.744067
ENSMUSG00000050248.11	Evc2	1	0.744067
ENSMUSG00000050945.7	Zfp438	1	0.744067
ENSMUSG00000062300.14	Nectin2	1	0.744067
ENSMUSG00000073471.2	Rsph3a	1	0.744067
ENSMUSG00000096807.1	Hist1h2bm	1	0.744067
ENSMUSG00000003762.13	Adck4	1	0.722041
ENSMUSG00000020100.15	Slc29a3	1	0.722041
ENSMUSG00000021852.13	Slc35f4	1	0.722041
ENSMUSG00000022946.8	Dopey2	1	0.722041
ENSMUSG00000030739.18	Myh14	1	0.722041
ENSMUSG00000035168.16	Tanc1	1	0.722041
ENSMUSG00000042564.12	Fam227a	1	0.722041
ENSMUSG00000045658.16	Pid1	1	0.722041
ENSMUSG00000056666.13	Retsat	1	0.722041
ENSMUSG00000071252.5	2210408I21Rik	1	0.722041
ENSMUSG00000072568.4	Fam84b	1	0.722041
ENSMUSG00000110277.1	CH25-588N10.2	1	0.722041
ENSMUSG00000006281.7	Tep1	1	0.68962
ENSMUSG00000021947.10	Cryl1	1	0.68962
ENSMUSG00000024486.5	Hbegf	1	0.68962
ENSMUSG00000026604.17	Ptpn14	1	0.68962
ENSMUSG00000029735.17	Tpk1	1	0.68962
ENSMUSG00000031647.10	Mfap3l	1	0.68962
ENSMUSG00000031887.13	Tradd	1	0.68962
ENSMUSG00000039286.12	Fndc3b	1	0.68962
ENSMUSG00000045877.2	4933415A04Rik	1	0.68962
ENSMUSG00000051864.9	Tbc1d22a	1	0.68962
ENSMUSG00000063430.9	Wscd2	1	0.68962
ENSMUSG00000069763.3	Tmem100	1	0.68962
ENSMUSG00000071291.10	Zfp58	1	0.68962
ENSMUSG00000089665.2	Fcor	1	0.68962
ENSMUSG00000005621.11	Zfp592	1	0.666899
ENSMUSG00000024413.13	Npc1	1	0.666899
ENSMUSG00000025732.5	Fam195a	1	0.666899
ENSMUSG00000026932.14	Nacc2	1	0.666899
ENSMUSG00000028189.12	Ctbs	1	0.666899
ENSMUSG00000029790.16	Cep41	1	0.666899
ENSMUSG00000030223.14	Ptpro	1	0.666899
ENSMUSG00000032952.11	Ap4b1	1	0.666899
ENSMUSG00000042404.16	Dennd4b	1	0.666899
ENSMUSG00000050271.12	D8Ertd82e	1	0.666899
ENSMUSG00000068130.11	Zfp442	1	0.666899
ENSMUSG00000075271.4	Ttc30a1	1	0.666899
ENSMUSG00000000552.9	Zfp385a	1	0.637152
ENSMUSG00000001750.15	Tcirg1	1	0.637152
ENSMUSG00000001870.15	Ltbp1	1	0.637152
ENSMUSG00000002190.13	Clgn	1	0.637152
ENSMUSG00000006494.11	Pdk1	1	0.637152
ENSMUSG00000006576.16	Slc4a3	1	0.637152
ENSMUSG00000022244.6	Amacr	1	0.637152
ENSMUSG00000026893.4	Gca	1	0.637152
ENSMUSG00000026950.17	Neb	1	0.637152
ENSMUSG00000029173.12	Sepsecs	1	0.637152
ENSMUSG00000030255.13	Sspn	1	0.637152
ENSMUSG00000031503.13	Col4a2	1	0.637152
ENSMUSG00000031903.6	Pla2g15	1	0.637152
ENSMUSG00000031959.14	Wdr59	1	0.637152
ENSMUSG00000032175.10	Tyk2	1	0.637152
ENSMUSG00000032332.17	Col12a1	1	0.637152
ENSMUSG00000032679.12	Cd59a	1	0.637152
ENSMUSG00000033207.6	Mamdc2	1	0.637152
ENSMUSG00000033854.9	Kcnk10	1	0.637152
ENSMUSG00000033961.16	Zfp446	1	0.637152
ENSMUSG00000036281.13	Snapc4	1	0.637152
ENSMUSG00000036452.17	Arhgap26	1	0.637152
ENSMUSG00000037363.9	Letm2	1	0.637152
ENSMUSG00000037617.11	Spag1	1	0.637152
ENSMUSG00000038451.13	Spsb2	1	0.637152
ENSMUSG00000038517.15	Tbkbp1	1	0.637152
ENSMUSG00000038608.15	Dock10	1	0.637152
ENSMUSG00000039577.17	Nphp4	1	0.637152
ENSMUSG00000047153.3	Khnyn	1	0.637152
ENSMUSG00000047496.6	Rnf152	1	0.637152
ENSMUSG00000049539.2	Hist1h1a	1	0.637152
ENSMUSG00000049690.15	Nckap5	1	0.637152
ENSMUSG00000054381.5	Zfp747	1	0.637152
ENSMUSG00000056155.6	Nanos3	1	0.637152
ENSMUSG00000059401.13	Mamld1	1	0.637152
ENSMUSG00000063146.11	Clip2	1	0.637152
ENSMUSG00000067586.3	S1pr3	1	0.637152
ENSMUSG00000072915.3	Gm12258	1	0.637152
ENSMUSG00000078875.10	Gm14419	1	0.637152
ENSMUSG00000001786.14	Fbxo7	1	0.611617
ENSMUSG00000022217.14	Emc9	1	0.611617
ENSMUSG00000028163.17	Nfkb1	1	0.611617
ENSMUSG00000028671.16	Gale	1	0.611617
ENSMUSG00000036155.13	Mgat5	1	0.611617
ENSMUSG00000050875.11	A730017C20Rik	1	0.611617
ENSMUSG00000021245.14	Mlh3	1	0.59651
ENSMUSG00000022546.4	Gpt	1	0.59651
ENSMUSG00000023764.18	Sfi1	1	0.59651
ENSMUSG00000028962.14	Slc4a2	1	0.59651
ENSMUSG00000031209.14	Heph	1	0.59651
ENSMUSG00000031442.20	Mcf2l	1	0.59651
ENSMUSG00000041396.13	Mettl18	1	0.59651
ENSMUSG00000044702.13	Palb2	1	0.59651
ENSMUSG00000059824.12	Dbp	1	0.59651
ENSMUSG00000068566.12	Myadm	1	0.59651
ENSMUSG00000008435.15	Rdh13	1	0.579437
ENSMUSG00000020718.12	Polg2	1	0.579437
ENSMUSG00000038102.15	Trappc11	1	0.579437
ENSMUSG00000039199.5	Zdhhc1	1	0.579437
ENSMUSG00000039579.15	Grin3a	1	0.579437
ENSMUSG00000055991.15	Zkscan5	1	0.579437
ENSMUSG00000058298.7	Mcm9	1	0.579437
ENSMUSG00000079084.9	Ccdc82	1	0.579437
ENSMUSG00000004698.10	Hdac9	1	0.570038
ENSMUSG00000014496.7	Ankrd28	1	0.570038
ENSMUSG00000032295.15	Man2c1	1	0.570038
ENSMUSG00000040410.14	Fbxl4	1	0.570038
ENSMUSG00000045608.6	Dbx2	1	0.570038
ENSMUSG00000061455.13	Stx17	1	0.570038
ENSMUSG00000073468.11	Sft2d1	1	0.570038
ENSMUSG00000078185.3	Chml	1	0.570038
ENSMUSG00000000732.8	Icosl	1	0.537616
ENSMUSG00000002504.14	Slc9a3r2	1	0.537616
ENSMUSG00000003382.18	Etv3	1	0.537616
ENSMUSG00000008307.11	1700109H08Rik	1	0.537616
ENSMUSG00000009633.3	G0s2	1	0.537616
ENSMUSG00000014599.10	Csf1	1	0.537616
ENSMUSG00000016239.11	Lonrf3	1	0.537616
ENSMUSG00000018500.2	Adora2b	1	0.537616
ENSMUSG00000020513.15	Tubd1	1	0.537616
ENSMUSG00000020857.11	Nme2	1	0.537616
ENSMUSG00000020882.17	Cacnb1	1	0.537616
ENSMUSG00000021240.5	Abcd4	1	0.537616
ENSMUSG00000021423.5	Ly86	1	0.537616
ENSMUSG00000021702.7	Thbs4	1	0.537616
ENSMUSG00000021763.16	BC067074	1	0.537616
ENSMUSG00000022269.13	2020-03-11	1	0.537616
ENSMUSG00000022299.8	Slc25a32	1	0.537616
ENSMUSG00000022519.13	Srl	1	0.537616
ENSMUSG00000022537.17	Tmem44	1	0.537616
ENSMUSG00000022577.16	Ly6h	1	0.537616
ENSMUSG00000023008.18	Fmnl3	1	0.537616
ENSMUSG00000023266.11	Frs3	1	0.537616
ENSMUSG00000024524.16	Gnal	1	0.537616
ENSMUSG00000025241.15	Fyco1	1	0.537616
ENSMUSG00000026173.15	Plcd4	1	0.537616
ENSMUSG00000026241.5	Nppc	1	0.537616
ENSMUSG00000026409.14	Pfkfb2	1	0.537616
ENSMUSG00000027086.16	Fastkd1	1	0.537616
ENSMUSG00000027284.16	Cdan1	1	0.537616
ENSMUSG00000027712.13	Anxa5	1	0.537616
ENSMUSG00000029119.9	Man2b2	1	0.537616
ENSMUSG00000029185.14	Fam114a1	1	0.537616
ENSMUSG00000029431.5	B3gnt4	1	0.537616
ENSMUSG00000029449.11	Rhof	1	0.537616
ENSMUSG00000031200.16	Mtcp1	1	0.537616
ENSMUSG00000031952.4	Chst5	1	0.537616
ENSMUSG00000032452.12	Clstn2	1	0.537616
ENSMUSG00000033491.13	Prss35	1	0.537616
ENSMUSG00000034324.16	Tmem132c	1	0.537616
ENSMUSG00000035126.19	Wdr78	1	0.537616
ENSMUSG00000035364.1	4930524J08Rik	1	0.537616
ENSMUSG00000035900.18	Gramd4	1	0.537616
ENSMUSG00000036095.10	Dgkb	1	0.537616
ENSMUSG00000036949.16	Slc39a12	1	0.537616
ENSMUSG00000037885.18	Stk35	1	0.537616
ENSMUSG00000037940.16	Inpp4b	1	0.537616
ENSMUSG00000037996.17	Slc24a2	1	0.537616
ENSMUSG00000038213.7	Tapbpl	1	0.537616
ENSMUSG00000038302.14	Lace1	1	0.537616
ENSMUSG00000038623.9	Tm6sf1	1	0.537616
ENSMUSG00000040310.12	Alx4	1	0.537616
ENSMUSG00000041617.10	Ccdc74a	1	0.537616
ENSMUSG00000041623.17	D11Wsu47e	1	0.537616
ENSMUSG00000041625.14	Ggact	1	0.537616
ENSMUSG00000041974.9	Spidr	1	0.537616
ENSMUSG00000042228.14	Lyn	1	0.537616
ENSMUSG00000042320.16	Prox2	1	0.537616
ENSMUSG00000042359.18	Osbpl6	1	0.537616
ENSMUSG00000042473.8	Tbc1d8b	1	0.537616
ENSMUSG00000043415.5	Otud1	1	0.537616
ENSMUSG00000043687.15	1190005I06Rik	1	0.537616
ENSMUSG00000044229.8	Nxpe4	1	0.537616
ENSMUSG00000044548.11	Dact1	1	0.537616
ENSMUSG00000046191.7	Pcdhb20	1	0.537616
ENSMUSG00000047115.15	Fam221a	1	0.537616
ENSMUSG00000048280.17	Zfp738	1	0.537616
ENSMUSG00000049184.6	Purg	1	0.537616
ENSMUSG00000049502.16	Dtx3l	1	0.537616
ENSMUSG00000049939.6	Lrrc4	1	0.537616
ENSMUSG00000050192.8	Eif5a2	1	0.537616
ENSMUSG00000051747.14	Ttn	1	0.537616
ENSMUSG00000052102.14	Gnpda1	1	0.537616
ENSMUSG00000052302.5	Tbc1d30	1	0.537616
ENSMUSG00000055305.15	Zfp93	1	0.537616
ENSMUSG00000056130.9	Ticam2	1	0.537616
ENSMUSG00000056258.8	Kcnq3	1	0.537616
ENSMUSG00000057816.7	1700007G11Rik	1	0.537616
ENSMUSG00000057914.15	Cacnb2	1	0.537616
ENSMUSG00000061288.13	Taok3	1	0.537616
ENSMUSG00000070822.5	Zscan18	1	0.537616
ENSMUSG00000072825.10	Cep170b	1	0.537616
ENSMUSG00000073436.11	Eme2	1	0.537616
ENSMUSG00000074403.2	Hist2h3b	1	0.537616
ENSMUSG00000075465.2	Gm10837	1	0.537616
ENSMUSG00000079038.2	D130040H23Rik	1	0.537616
ENSMUSG00000090919.6	Pabpc4l	1	0.537616
ENSMUSG00000091775.1	Gm16494	1	0.537616
ENSMUSG00000094649.1	Gm7102	1	0.537616
ENSMUSG00000102918.1	Pcdhgc3	1	0.537616
ENSMUSG00000109771.1	RP23-316L10.2	1	0.537616
ENSMUSG00000006720.16	Zfp184	1	0.511621
ENSMUSG00000020818.16	Mfsd11	1	0.511621
ENSMUSG00000024293.15	Esco1	1	0.511621
ENSMUSG00000031095.15	Cul4b	1	0.511621
ENSMUSG00000032571.13	Pik3r4	1	0.511621
ENSMUSG00000058571.10	Gpc6	1	0.511621
ENSMUSG00000026463.17	Atp2b4	1	0.505908
ENSMUSG00000027438.14	Napb	1	0.505908
ENSMUSG00000027962.14	Vcam1	1	0.505908
ENSMUSG00000020974.5	Pole2	1	0.496974
ENSMUSG00000021385.9	Ippk	1	0.496974
ENSMUSG00000024869.9	Nudt8	1	0.496974
ENSMUSG00000026958.13	Dpp7	1	0.496974
ENSMUSG00000030688.15	Stard10	1	0.496974
ENSMUSG00000045975.7	C2cd2	1	0.496974
ENSMUSG00000049866.12	Arl4c	1	0.496974
ENSMUSG00000050730.16	Arhgap42	1	0.496974
ENSMUSG00000054034.10	Tceal5	1	0.496974
ENSMUSG00000074505.4	Fat3	1	0.496974
ENSMUSG00000022507.5	1810013L24Rik	1	0.490311
ENSMUSG00000046567.9	4930430F08Rik	1	0.490311
ENSMUSG00000000197.7	Nalcn	1	0.481033
ENSMUSG00000010609.15	Psen2	1	0.481033
ENSMUSG00000018566.14	Slc2a4	1	0.481033
ENSMUSG00000027300.9	Ubox5	1	0.481033
ENSMUSG00000027615.14	Hps3	1	0.481033
ENSMUSG00000028158.14	Mttp	1	0.481033
ENSMUSG00000030747.5	Dgat2	1	0.481033
ENSMUSG00000034501.6	Pcnx4	1	0.481033
ENSMUSG00000037251.5	Pomk	1	0.481033
ENSMUSG00000037949.7	Ano10	1	0.481033
ENSMUSG00000039701.11	Usp53	1	0.481033
ENSMUSG00000039738.16	Slx4	1	0.481033
ENSMUSG00000048731.14	Ggnbp1	1	0.481033
ENSMUSG00000053460.8	Ggcx	1	0.481033
ENSMUSG00000056698.11	Elmod3	1	0.481033
ENSMUSG00000057342.15	Sphk2	1	0.481033
ENSMUSG00000059423.13	Zfp933	1	0.481033
ENSMUSG00000074030.2	Exoc8	1	0.481033
ENSMUSG00000079043.2	Fastkd5	1	0.481033
ENSMUSG00000022361.14	Zhx1	1	0.472521
ENSMUSG00000022369.13	Mtbp	1	0.472521
ENSMUSG00000024713.15	Pcsk5	1	0.472521
ENSMUSG00000037287.14	Tbcel	1	0.472521
ENSMUSG00000039633.6	Lonrf1	1	0.472521
ENSMUSG00000056124.5	B4galt6	1	0.472521
ENSMUSG00000008226.14	Scrn3	1	0.467227
ENSMUSG00000023348.11	Trip6	1	0.467227
ENSMUSG00000025077.13	Dclre1a	1	0.467227
ENSMUSG00000026946.9	Nmi	1	0.467227
ENSMUSG00000034614.14	Pik3ip1	1	0.467227
ENSMUSG00000036555.14	Iqce	1	0.467227
ENSMUSG00000063889.16	Crem	1	0.467227
ENSMUSG00000075592.9	Nynrin	1	0.467227
ENSMUSG00000109946.1	RP23-328F3.4	1	0.467227
ENSMUSG00000028636.14	Ppcs	1	0.460995
ENSMUSG00000032077.4	Bud13	1	0.460995
ENSMUSG00000029916.11	Agk	1	0.457446
ENSMUSG00000001768.15	Rin2	1	0.444507
ENSMUSG00000002781.19	Tmem143	1	0.444507
ENSMUSG00000002910.10	Arrdc2	1	0.444507
ENSMUSG00000010051.15	Hyal1	1	0.444507
ENSMUSG00000010651.4	Acaa1b	1	0.444507
ENSMUSG00000017466.9	Timp2	1	0.444507
ENSMUSG00000020886.16	Dlg4	1	0.444507
ENSMUSG00000021814.16	Anxa7	1	0.444507
ENSMUSG00000021884.17	Hacl1	1	0.444507
ENSMUSG00000022231.9	Sema5a	1	0.444507
ENSMUSG00000022438.6	Parvb	1	0.444507
ENSMUSG00000022449.14	Adamts20	1	0.444507
ENSMUSG00000023868.15	Pde10a	1	0.444507
ENSMUSG00000024030.6	Abcg1	1	0.444507
ENSMUSG00000024781.15	Lipa	1	0.444507
ENSMUSG00000026109.14	Tmeff2	1	0.444507
ENSMUSG00000027244.14	Atg13	1	0.444507
ENSMUSG00000028064.17	Sema4a	1	0.444507
ENSMUSG00000028479.18	Gne	1	0.444507
ENSMUSG00000028572.13	Hook1	1	0.444507
ENSMUSG00000028923.14	Necap2	1	0.444507
ENSMUSG00000029392.12	Rilpl1	1	0.444507
ENSMUSG00000029710.15	Ephb4	1	0.444507
ENSMUSG00000031478.16	Nek3	1	0.444507
ENSMUSG00000031791.7	Tmem38a	1	0.444507
ENSMUSG00000032103.10	Pus3	1	0.444507
ENSMUSG00000032737.13	Inppl1	1	0.444507
ENSMUSG00000034709.8	Ppp1r21	1	0.444507
ENSMUSG00000037605.16	Adgrl3	1	0.444507
ENSMUSG00000038121.6	Fam210a	1	0.444507
ENSMUSG00000042046.15	Dstyk	1	0.444507
ENSMUSG00000043929.16	Klhl15	1	0.444507
ENSMUSG00000046556.6	Zfp319	1	0.444507
ENSMUSG00000050503.8	Fbxl22	1	0.444507
ENSMUSG00000052698.14	Tln2	1	0.444507
ENSMUSG00000053395.15	Cacng8	1	0.444507
ENSMUSG00000054469.13	Lclat1	1	0.444507
ENSMUSG00000059991.7	Nptx2	1	0.444507
ENSMUSG00000067878.13	Mtap7d3	1	0.444507
ENSMUSG00000069899.3	Gm12166	1	0.444507
ENSMUSG00000074579.13	Lekr1	1	0.444507
ENSMUSG00000075273.4	Ttc30b	1	0.444507
ENSMUSG00000078878.9	Gm14305	1	0.444507
ENSMUSG00000022742.5	Cpox	1	0.430701
ENSMUSG00000027739.9	Rab33b	1	0.430701
ENSMUSG00000056854.4	Pou3f4	1	0.430701
ENSMUSG00000063362.13	Alg11	1	0.430701
ENSMUSG00000025486.17	Sirt3	1	0.426585
ENSMUSG00000027506.15	Tpd52	1	0.426585
ENSMUSG00000036644.15	Tbc1d9b	1	0.426585
ENSMUSG00000043923.7	Ccdc84	1	0.426585
ENSMUSG00000003934.5	Efnb3	1	0.418972
ENSMUSG00000021366.7	Hivep1	1	0.418972
ENSMUSG00000021719.8	Rgs7bp	1	0.418972
ENSMUSG00000021906.13	Oxnad1	1	0.418972
ENSMUSG00000024854.3	Pold4	1	0.418972
ENSMUSG00000025277.13	Abhd6	1	0.418972
ENSMUSG00000027276.7	Jag1	1	0.418972
ENSMUSG00000027737.10	Slc7a11	1	0.418972
ENSMUSG00000027936.18	Crtc2	1	0.418972
ENSMUSG00000029175.17	Slc35f6	1	0.418972
ENSMUSG00000030339.7	Ltbr	1	0.418972
ENSMUSG00000053870.7	Fpgt	1	0.418972
ENSMUSG00000001323.17	Srr	1	0.412086
ENSMUSG00000026112.7	Coa5	1	0.412086
ENSMUSG00000043885.13	Slc36a4	1	0.412086
ENSMUSG00000024999.7	Noc3l	1	0.408883
ENSMUSG00000041921.16	Metap1d	1	0.408883
ENSMUSG00000003746.15	Man1a	1	0.400113
ENSMUSG00000004356.7	Utp20	1	0.400113
ENSMUSG00000015335.16	Zdhhc12	1	0.400113
ENSMUSG00000018733.10	Pex12	1	0.400113
ENSMUSG00000018800.14	Abca5	1	0.400113
ENSMUSG00000019726.10	Lyst	1	0.400113
ENSMUSG00000021339.3	Mrs2	1	0.400113
ENSMUSG00000021646.8	Mccc2	1	0.400113
ENSMUSG00000024960.8	Plcb3	1	0.400113
ENSMUSG00000025521.15	Tmem192	1	0.400113
ENSMUSG00000028100.11	Nudt17	1	0.400113
ENSMUSG00000030861.15	Acadsb	1	0.400113
ENSMUSG00000031833.9	Mast3	1	0.400113
ENSMUSG00000036636.9	Clcn7	1	0.400113
ENSMUSG00000037552.17	Plekhg2	1	0.400113
ENSMUSG00000041245.13	Wnk3	1	0.400113
ENSMUSG00000041702.6	Btbd7	1	0.400113
ENSMUSG00000042178.6	Armc5	1	0.400113
ENSMUSG00000043639.14	Rbm20	1	0.400113
ENSMUSG00000044367.7	Slc16a13	1	0.400113
ENSMUSG00000046027.17	Stard5	1	0.400113
ENSMUSG00000046186.8	Cd109	1	0.400113
ENSMUSG00000046574.8	Prr12	1	0.400113
ENSMUSG00000053985.10	Zfp14	1	0.400113
ENSMUSG00000054027.7	Nt5dc3	1	0.400113
ENSMUSG00000056367.14	Actr3b	1	0.400113
ENSMUSG00000062101.12	Zfp119b	1	0.400113
ENSMUSG00000024423.5	Impact	1	0.392419
ENSMUSG00000002797.9	Ggct	1	0.390059
ENSMUSG00000036181.2	Hist1h1c	1	0.390059
ENSMUSG00000039046.15	Usp6nl	1	0.390059
ENSMUSG00000025647.16	Shisa5	1	0.385613
ENSMUSG00000031077.7	Fadd	1	0.385613
ENSMUSG00000032238.17	Rora	1	0.385613
ENSMUSG00000038976.12	Ppp1r9b	1	0.385613
ENSMUSG00000040321.3	Zfp770	1	0.385613
ENSMUSG00000050394.14	Armcx6	1	0.385613
ENSMUSG00000067825.11	Pex26	1	0.385613
ENSMUSG00000070044.15	Fam149a	1	0.385613
ENSMUSG00000072946.12	Ptgr2	1	0.385613
ENSMUSG00000083282.2	Ctsf	1	0.385613
ENSMUSG00000091264.2	Smim13	1	0.385613
ENSMUSG00000028057.14	Rit1	1	0.381497
ENSMUSG00000041926.15	Rnpep	1	0.381497
ENSMUSG00000067567.12	Hdac8	1	0.381497
ENSMUSG00000024425.3	Ndfip1	1	0.379552
ENSMUSG00000005413.7	Hmox1	1	0.374118
ENSMUSG00000006019.15	Dhx34	1	0.374118
ENSMUSG00000006464.8	Bbs1	1	0.374118
ENSMUSG00000010660.2	Plcd1	1	0.374118
ENSMUSG00000019055.15	Plod1	1	0.374118
ENSMUSG00000020659.15	Cbll1	1	0.374118
ENSMUSG00000021044.14	Adck1	1	0.374118
ENSMUSG00000021706.14	Zfyve16	1	0.374118
ENSMUSG00000021712.14	Trim23	1	0.374118
ENSMUSG00000021809.9	Nudt13	1	0.374118
ENSMUSG00000026640.12	Plxna2	1	0.374118
ENSMUSG00000026858.18	Fam73b	1	0.374118
ENSMUSG00000027953.13	Slc50a1	1	0.374118
ENSMUSG00000030811.14	Fbxl19	1	0.374118
ENSMUSG00000032850.16	Rnft2	1	0.374118
ENSMUSG00000035845.17	Alg12	1	0.374118
ENSMUSG00000037104.8	Socs5	1	0.374118
ENSMUSG00000037196.6	Pacrg	1	0.374118
ENSMUSG00000038349.10	Plcl1	1	0.374118
ENSMUSG00000038984.3	Tspyl5	1	0.374118
ENSMUSG00000040557.14	Wbscr27	1	0.374118
ENSMUSG00000042770.8	Hebp1	1	0.374118
ENSMUSG00000046318.15	Ccbe1	1	0.374118
ENSMUSG00000047603.9	Zfp235	1	0.374118
ENSMUSG00000048285.8	Frmd6	1	0.374118
ENSMUSG00000053580.16	Tanc2	1	0.374118
ENSMUSG00000057262.1	Gm10020	1	0.374118
ENSMUSG00000086158.2	Ccpg1os	1	0.374118
ENSMUSG00000090115.7	Usp49	1	0.374118
ENSMUSG00000028842.15	Ago3	1	0.367691
ENSMUSG00000009090.17	Ap1b1	1	0.36478
ENSMUSG00000020668.9	Kif3c	1	0.36478
ENSMUSG00000029108.14	Pcdh7	1	0.36478
ENSMUSG00000039308.5	Ndst2	1	0.36478
ENSMUSG00000047003.14	Zfp41	1	0.36478
ENSMUSG00000055401.14	Fbxo6	1	0.36478
ENSMUSG00000005958.14	Ephb3	1	0.357044
ENSMUSG00000009291.12	Pttg1ip	1	0.357044
ENSMUSG00000011832.15	Evi5l	1	0.357044
ENSMUSG00000026027.13	Stradb	1	0.357044
ENSMUSG00000028655.11	Mfsd2a	1	0.357044
ENSMUSG00000030516.14	Tjp1	1	0.357044
ENSMUSG00000032579.14	Hemk1	1	0.357044
ENSMUSG00000034032.15	Rpap1	1	0.357044
ENSMUSG00000037049.9	Smpd1	1	0.357044
ENSMUSG00000039716.12	Dock3	1	0.357044
ENSMUSG00000040661.6	Rad54l2	1	0.357044
ENSMUSG00000042428.6	Mgat3	1	0.357044
ENSMUSG00000045257.9	Morn2	1	0.357044
ENSMUSG00000053134.13	Supt7l	1	0.357044
ENSMUSG00000074829.10	2010315B03Rik	1	0.357044
ENSMUSG00000095930.1	Nim1k	1	0.357044
ENSMUSG00000016664.14	Pacsin2	1	0.350531
ENSMUSG00000029569.9	Tmem168	1	0.350531
ENSMUSG00000039886.8	Tmem120a	1	0.350531
ENSMUSG00000032067.5	Pts	1	0.348583
ENSMUSG00000000325.15	Arvcf	1	0.344971
ENSMUSG00000009035.13	Tmem184b	1	0.344971
ENSMUSG00000013150.15	Gfod2	1	0.344971
ENSMUSG00000013275.9	Slc41a1	1	0.344971
ENSMUSG00000020413.11	Hus1	1	0.344971
ENSMUSG00000021676.9	Iqgap2	1	0.344971
ENSMUSG00000022195.6	6030458C11Rik	1	0.344971
ENSMUSG00000027806.9	Tsc22d2	1	0.344971
ENSMUSG00000027860.15	Vangl1	1	0.344971
ENSMUSG00000032540.15	Abhd5	1	0.344971
ENSMUSG00000032834.10	Pwp2	1	0.344971
ENSMUSG00000033773.14	Rpap2	1	0.344971
ENSMUSG00000035392.17	Dennd1a	1	0.344971
ENSMUSG00000036622.15	Atp13a2	1	0.344971
ENSMUSG00000038774.8	Ascc3	1	0.344971
ENSMUSG00000038970.7	Lmtk2	1	0.344971
ENSMUSG00000051502.6	Ufsp1	1	0.344971
ENSMUSG00000053470.13	Kdm3a	1	0.344971
ENSMUSG00000078919.10	Dpm1	1	0.344971
ENSMUSG00000066735.8	Vkorc1l1	1	0.341696
ENSMUSG00000041426.12	Hibch	1	0.34017
ENSMUSG00000015476.6	Prrt1	1	0.335983
ENSMUSG00000018599.5	Mief2	1	0.335983
ENSMUSG00000023367.14	Tmem176a	1	0.335983
ENSMUSG00000023965.13	Fbxl17	1	0.335983
ENSMUSG00000025217.14	Btrc	1	0.335983
ENSMUSG00000027341.10	Tmem230	1	0.335983
ENSMUSG00000029270.10	Fam69a	1	0.335983
ENSMUSG00000037971.10	1110032A03Rik	1	0.335983
ENSMUSG00000044145.2	1810024B03Rik	1	0.335983
ENSMUSG00000046962.15	Zbtb21	1	0.335983
ENSMUSG00000047842.6	Diras2	1	0.335983
ENSMUSG00000064325.4	Hhip	1	0.335983
ENSMUSG00000078861.8	Zfp931	1	0.335983
ENSMUSG00000004151.16	Etv1	1	0.332298
ENSMUSG00000022139.16	Mbnl2	1	0.332298
ENSMUSG00000034462.9	Pkd2	1	0.332298
ENSMUSG00000019775.17	Rgs17	1	0.32903
ENSMUSG00000022844.7	Pdia5	1	0.32903
ENSMUSG00000024927.7	Rela	1	0.32903
ENSMUSG00000025188.15	Hps1	1	0.32903
ENSMUSG00000025207.15	Sema4g	1	0.32903
ENSMUSG00000026319.13	2310035C23Rik	1	0.32903
ENSMUSG00000028532.14	Cachd1	1	0.32903
ENSMUSG00000028914.13	Casp9	1	0.32903
ENSMUSG00000048495.16	Tyw5	1	0.32903
ENSMUSG00000050373.13	Snx21	1	0.32903
ENSMUSG00000078517.11	Emc1	1	0.32903
ENSMUSG00000019841.15	Rev3l	1	0.326112
ENSMUSG00000022389.14	Tef	1	0.326112
ENSMUSG00000021823.9	Vcl	1	0.323492
ENSMUSG00000026269.14	Rnpepl1	1	0.323492
ENSMUSG00000031889.9	D230025D16Rik	1	0.323492
ENSMUSG00000040302.17	Rbm48	1	0.323492
ENSMUSG00000024542.8	Cep192	1	0.318976
ENSMUSG00000024789.12	Jak2	1	0.318976
ENSMUSG00000025086.12	Trub1	1	0.318976
ENSMUSG00000025232.7	Hexa	1	0.318976
ENSMUSG00000030309.16	Caprin2	1	0.318976
ENSMUSG00000036057.11	Ptpn23	1	0.318976
ENSMUSG00000081534.2	Slc48a1	1	0.318976
ENSMUSG00000090110.8	Cmc4	1	0.318976
ENSMUSG00000002393.14	Nr2f6	1	0.315224
ENSMUSG00000019338.13	Zfp687	1	0.315224
ENSMUSG00000030590.15	Fam98c	1	0.315224
ENSMUSG00000033335.17	Dnm2	1	0.315224
ENSMUSG00000034300.16	Fam53c	1	0.315224
ENSMUSG00000045665.4	Mfsd5	1	0.315224
ENSMUSG00000075705.12	Msrb1	1	0.315224
ENSMUSG00000021969.7	Zdhhc20	1	0.313576
ENSMUSG00000034636.9	Zyg11b	1	0.313576
ENSMUSG00000041530.16	Ago1	1	0.313576
ENSMUSG00000000340.10	Dbt	1	0.312057
ENSMUSG00000000711.2	Rab5b	1	0.312057
ENSMUSG00000006335.16	Tfpt	1	0.312057
ENSMUSG00000032641.17	Gpr19	1	0.312057
ENSMUSG00000036461.15	Elf1	1	0.312057
ENSMUSG00000038250.9	Usp38	1	0.312057
ENSMUSG00000022443.16	Myh9	1	0.309347
ENSMUSG00000026333.14	Gin1	1	0.309347
ENSMUSG00000027199.14	Gatm	1	0.309347
ENSMUSG00000031862.10	Atp13a1	1	0.309347
ENSMUSG00000032786.14	Alas1	1	0.309347
ENSMUSG00000044340.7	Phlpp1	1	0.309347
ENSMUSG00000056602.11	Fry	1	0.309347
ENSMUSG00000027668.13	Mfn1	1	0.307004
ENSMUSG00000028992.13	Nmnat1	1	0.307004
ENSMUSG00000042719.17	Naa25	1	0.307004
ENSMUSG00000049090.2	Zadh2	1	0.307004
ENSMUSG00000028378.6	Ptgr1	1	0.304956
ENSMUSG00000053333.15	Dis3l2	1	0.304956
ENSMUSG00000062198.4	2700097O09Rik	1	0.301549
ENSMUSG00000002103.15	Acp2	1	0.300117
ENSMUSG00000030982.18	9030624J02Rik	1	0.300117
ENSMUSG00000033487.14	Fndc3a	1	0.300117
ENSMUSG00000064145.12	Arih2	1	0.29883
ENSMUSG00000032384.16	Csnk1g1	1	0.297666
ENSMUSG00000037221.13	Mospd3	1	0.297666
ENSMUSG00000066880.15	Zfp617	1	0.295644
ENSMUSG00000028407.4	Toporsos	1	0.29476
ENSMUSG00000040738.10	Ints8	1	0.293947
ENSMUSG00000025283.15	Sat1	1	0.293198
ENSMUSG00000068250.13	Amn1	1	0.293198
ENSMUSG00000026664.7	Phyh	1	0.29186
ENSMUSG00000042439.12	Zfp532	1	0.29186
ENSMUSG00000072704.6	Smim10l1	1	0.29186
ENSMUSG00000049047.11	Armcx3	1	0.290702
ENSMUSG00000000881.12	Dlg3	1	0.274582
ENSMUSG00000000958.9	Slc7a7	1	0.274582
ENSMUSG00000001521.12	Tulp3	1	0.274582
ENSMUSG00000001542.6	Ell2	1	0.274582
ENSMUSG00000001995.8	Sipa1l2	1	0.274582
ENSMUSG00000002763.16	Pex6	1	0.274582
ENSMUSG00000003123.15	Lipe	1	0.274582
ENSMUSG00000003228.8	Grk5	1	0.274582
ENSMUSG00000003282.9	Plag1	1	0.274582
ENSMUSG00000004040.16	Stat3	1	0.274582
ENSMUSG00000004508.6	Gab2	1	0.274582
ENSMUSG00000004630.18	Pcp2	1	0.274582
ENSMUSG00000004952.13	Rasa4	1	0.274582
ENSMUSG00000005057.13	Sh2b2	1	0.274582
ENSMUSG00000005102.13	Eif2ak4	1	0.274582
ENSMUSG00000005505.12	Kbtbd4	1	0.274582
ENSMUSG00000005686.16	Ampd3	1	0.274582
ENSMUSG00000005774.12	Rfx5	1	0.274582
ENSMUSG00000005986.15	Ankrd13d	1	0.274582
ENSMUSG00000006567.11	Atp7b	1	0.274582
ENSMUSG00000006784.14	Ttc25	1	0.274582
ENSMUSG00000007216.6	Zfp775	1	0.274582
ENSMUSG00000011831.16	Evi5	1	0.274582
ENSMUSG00000014776.6	Nol3	1	0.274582
ENSMUSG00000015357.10	Clpx	1	0.274582
ENSMUSG00000015790.16	Surf1	1	0.274582
ENSMUSG00000015882.17	Lcorl	1	0.274582
ENSMUSG00000017057.9	Il13ra1	1	0.274582
ENSMUSG00000017344.4	Vtn	1	0.274582
ENSMUSG00000017412.15	Cacnb4	1	0.274582
ENSMUSG00000017493.12	Igfbp4	1	0.274582
ENSMUSG00000017713.9	Tha1	1	0.274582
ENSMUSG00000018363.16	Smurf2	1	0.274582
ENSMUSG00000018547.8	Pip4k2b	1	0.274582
ENSMUSG00000018809.2	Smyd4	1	0.274582
ENSMUSG00000019590.16	Cyb561	1	0.274582
ENSMUSG00000019789.8	Hey2	1	0.274582
ENSMUSG00000019808.8	Adat2	1	0.274582
ENSMUSG00000019838.10	Slc16a10	1	0.274582
ENSMUSG00000019842.6	Traf3ip2	1	0.274582
ENSMUSG00000019852.6	Arfgef3	1	0.274582
ENSMUSG00000020436.17	Gabrg2	1	0.274582
ENSMUSG00000020521.7	Rnft1	1	0.274582
ENSMUSG00000020641.15	Rsad2	1	0.274582
ENSMUSG00000020758.15	Itgb4	1	0.274582
ENSMUSG00000020910.16	Adprm	1	0.274582
ENSMUSG00000021223.13	Papln	1	0.274582
ENSMUSG00000021271.4	Zfp839	1	0.274582
ENSMUSG00000021275.15	Tecpr2	1	0.274582
ENSMUSG00000021368.14	Tbc1d7	1	0.274582
ENSMUSG00000021504.14	B4galt7	1	0.274582
ENSMUSG00000021540.16	Smad5	1	0.274582
ENSMUSG00000021594.10	Srd5a1	1	0.274582
ENSMUSG00000021619.5	Atg10	1	0.274582
ENSMUSG00000021669.14	Col4a3bp	1	0.274582
ENSMUSG00000021819.10	Zswim8	1	0.274582
ENSMUSG00000022262.7	Dnah5	1	0.274582
ENSMUSG00000022292.15	Rrm2b	1	0.274582
ENSMUSG00000022623.15	Shank3	1	0.274582
ENSMUSG00000022783.11	Spag6l	1	0.274582
ENSMUSG00000022863.14	Btg3	1	0.274582
ENSMUSG00000022994.8	Adcy6	1	0.274582
ENSMUSG00000023019.12	Gpd1	1	0.274582
ENSMUSG00000023990.18	Tfeb	1	0.274582
ENSMUSG00000024087.3	Cyp1b1	1	0.274582
ENSMUSG00000024598.8	Fbn2	1	0.274582
ENSMUSG00000024650.4	Slc22a6	1	0.274582
ENSMUSG00000024743.14	Syt7	1	0.274582
ENSMUSG00000024851.13	Pitpnm1	1	0.274582
ENSMUSG00000024867.14	Pip5k1b	1	0.274582
ENSMUSG00000025059.16	Gk	1	0.274582
ENSMUSG00000025161.16	Slc16a3	1	0.274582
ENSMUSG00000025171.1	Ubtd1	1	0.274582
ENSMUSG00000025221.15	Kcnip2	1	0.274582
ENSMUSG00000025240.8	Sacm1l	1	0.274582
ENSMUSG00000025262.8	Fam120c	1	0.274582
ENSMUSG00000025359.9	Pmel	1	0.274582
ENSMUSG00000025479.9	Cyp2e1	1	0.274582
ENSMUSG00000025592.17	Dach2	1	0.274582
ENSMUSG00000025779.10	Ly96	1	0.274582
ENSMUSG00000025933.15	Tmem14a	1	0.274582
ENSMUSG00000026113.17	Inpp4a	1	0.274582
ENSMUSG00000026312.17	Cdh7	1	0.274582
ENSMUSG00000026471.14	Mr1	1	0.274582
ENSMUSG00000026482.13	Rgl1	1	0.274582
ENSMUSG00000026519.16	Tmem63a	1	0.274582
ENSMUSG00000026730.12	Pter	1	0.274582
ENSMUSG00000026768.10	Itga8	1	0.274582
ENSMUSG00000026787.3	Gad2	1	0.274582
ENSMUSG00000026894.4	Morn5	1	0.274582
ENSMUSG00000026938.10	Fcna	1	0.274582
ENSMUSG00000026941.16	Mamdc4	1	0.274582
ENSMUSG00000026956.15	Uap1l1	1	0.274582
ENSMUSG00000027420.13	Bfsp1	1	0.274582
ENSMUSG00000027555.8	Car13	1	0.274582
ENSMUSG00000027584.16	Oprl1	1	0.274582
ENSMUSG00000027678.17	Ncoa3	1	0.274582
ENSMUSG00000027890.17	Gstm4	1	0.274582
ENSMUSG00000028125.14	Abca4	1	0.274582
ENSMUSG00000028521.17	Slc35d1	1	0.274582
ENSMUSG00000028528.16	Dnajc6	1	0.274582
ENSMUSG00000028626.5	Col9a2	1	0.274582
ENSMUSG00000028701.4	Lurap1	1	0.274582
ENSMUSG00000029055.17	Plch2	1	0.274582
ENSMUSG00000029596.13	Sdsl	1	0.274582
ENSMUSG00000029718.14	Pcolce	1	0.274582
ENSMUSG00000029994.17	Anxa4	1	0.274582
ENSMUSG00000030137.8	Tuba8	1	0.274582
ENSMUSG00000030761.15	Myo7a	1	0.274582
ENSMUSG00000030792.8	Dkkl1	1	0.274582
ENSMUSG00000030887.4	Pdzd9	1	0.274582
ENSMUSG00000031398.13	Plxna3	1	0.274582
ENSMUSG00000031486.15	Adgra2	1	0.274582
ENSMUSG00000031838.7	Ifi30	1	0.274582
ENSMUSG00000031897.8	Psmb10	1	0.274582
ENSMUSG00000032011.4	Thy1	1	0.274582
ENSMUSG00000032194.8	Kank2	1	0.274582
ENSMUSG00000032202.11	Rab27a	1	0.274582
ENSMUSG00000032220.9	Myo1e	1	0.274582
ENSMUSG00000032387.14	Rbpms2	1	0.274582
ENSMUSG00000032517.15	Mobp	1	0.274582
ENSMUSG00000032625.14	Thsd7a	1	0.274582
ENSMUSG00000032724.5	Abtb2	1	0.274582
ENSMUSG00000032946.16	Rasgrp2	1	0.274582
ENSMUSG00000033039.9	Micall1	1	0.274582
ENSMUSG00000033114.10	Slc35d2	1	0.274582
ENSMUSG00000033192.5	Lpcat2	1	0.274582
ENSMUSG00000033386.10	Frrs1	1	0.274582
ENSMUSG00000033475.15	Tomm6	1	0.274582
ENSMUSG00000033871.14	Ppargc1b	1	0.274582
ENSMUSG00000033967.4	Rnf225	1	0.274582
ENSMUSG00000034071.15	Zfp551	1	0.274582
ENSMUSG00000034258.3	Mfsd7c	1	0.274582
ENSMUSG00000034453.7	Polr3b	1	0.274582
ENSMUSG00000034732.4	Pabpc5	1	0.274582
ENSMUSG00000034801.13	Sos2	1	0.274582
ENSMUSG00000034825.14	Nrip3	1	0.274582
ENSMUSG00000035067.9	Xkr6	1	0.274582
ENSMUSG00000035228.15	Ccdc106	1	0.274582
ENSMUSG00000035394.11	Cfap53	1	0.274582
ENSMUSG00000035441.14	Myo1d	1	0.274582
ENSMUSG00000036067.12	Slc2a6	1	0.274582
ENSMUSG00000036073.17	Galt	1	0.274582
ENSMUSG00000036292.13	Gramd1c	1	0.274582
ENSMUSG00000036295.4	Lrrn3	1	0.274582
ENSMUSG00000036466.17	Megf11	1	0.274582
ENSMUSG00000036502.14	Tmem255a	1	0.274582
ENSMUSG00000036854.14	Hspb6	1	0.274582
ENSMUSG00000036863.11	Syde2	1	0.274582
ENSMUSG00000037001.10	Zfp39	1	0.274582
ENSMUSG00000037143.17	Cfap61	1	0.274582
ENSMUSG00000037295.7	Ldlrap1	1	0.274582
ENSMUSG00000037343.7	Taf2	1	0.274582
ENSMUSG00000037349.9	Nudt22	1	0.274582
ENSMUSG00000037375.16	Hhat	1	0.274582
ENSMUSG00000037463.14	Fbxo27	1	0.274582
ENSMUSG00000037523.13	Mavs	1	0.274582
ENSMUSG00000037771.11	Slc32a1	1	0.274582
ENSMUSG00000037890.13	Wdr19	1	0.274582
ENSMUSG00000038010.8	Ccdc138	1	0.274582
ENSMUSG00000038026.12	Kcnj9	1	0.274582
ENSMUSG00000038059.6	Smim3	1	0.274582
ENSMUSG00000038068.14	Rnf144b	1	0.274582
ENSMUSG00000038180.11	Spag4	1	0.274582
ENSMUSG00000038217.13	Tlcd2	1	0.274582
ENSMUSG00000038268.4	Ovca2	1	0.274582
ENSMUSG00000038335.13	Tsr1	1	0.274582
ENSMUSG00000038886.10	Man2a2	1	0.274582
ENSMUSG00000039097.5	Rln1	1	0.274582
ENSMUSG00000039683.16	Sdk1	1	0.274582
ENSMUSG00000039873.4	Neurl2	1	0.274582
ENSMUSG00000039917.10	Rhbdd2	1	0.274582
ENSMUSG00000040189.17	Ccdc114	1	0.274582
ENSMUSG00000040415.15	Dtx3	1	0.274582
ENSMUSG00000040562.12	Gstm2	1	0.274582
ENSMUSG00000040612.13	Ildr2	1	0.274582
ENSMUSG00000040631.7	Dok4	1	0.274582
ENSMUSG00000040998.18	Npnt	1	0.274582
ENSMUSG00000041144.10	Dnah7b	1	0.274582
ENSMUSG00000041592.16	Sdk2	1	0.274582
ENSMUSG00000041977.17	Arhgef11	1	0.274582
ENSMUSG00000042099.15	Kank3	1	0.274582
ENSMUSG00000042210.16	Abhd14a	1	0.274582
ENSMUSG00000042284.9	Itga1	1	0.274582
ENSMUSG00000042364.10	Snx18	1	0.274582
ENSMUSG00000042408.13	Zmym6	1	0.274582
ENSMUSG00000042826.13	Fgf11	1	0.274582
ENSMUSG00000042846.8	Lrrtm3	1	0.274582
ENSMUSG00000042854.9	Trp53rkb	1	0.274582
ENSMUSG00000042857.2	Gm9776	1	0.274582
ENSMUSG00000042997.13	Nhlrc3	1	0.274582
ENSMUSG00000043243.15	Fam129c	1	0.274582
ENSMUSG00000043313.6	Pcdhb19	1	0.274582
ENSMUSG00000044022.5	Pcdhb21	1	0.274582
ENSMUSG00000044060.17	A830010M20Rik	1	0.274582
ENSMUSG00000044912.9	Syt16	1	0.274582
ENSMUSG00000044948.16	Cfap43	1	0.274582
ENSMUSG00000044991.10	1110034G24Rik	1	0.274582
ENSMUSG00000045180.13	Shroom2	1	0.274582
ENSMUSG00000045377.5	Tmem88	1	0.274582
ENSMUSG00000045455.7	Gm9797	1	0.274582
ENSMUSG00000045555.3	Mettl24	1	0.274582
ENSMUSG00000045903.8	Npas4	1	0.274582
ENSMUSG00000045967.11	Gpr158	1	0.274582
ENSMUSG00000046546.3	Fam43a	1	0.274582
ENSMUSG00000046814.3	Gchfr	1	0.274582
ENSMUSG00000047227.4	Gm527	1	0.274582
ENSMUSG00000047230.6	Cldn2	1	0.274582
ENSMUSG00000048482.14	Bdnf	1	0.274582
ENSMUSG00000049001.5	Ndnf	1	0.274582
ENSMUSG00000049092.10	Gpr137c	1	0.274582
ENSMUSG00000049323.8	Smcr8	1	0.274582
ENSMUSG00000049382.9	Krt8	1	0.274582
ENSMUSG00000049396.6	Gemin4	1	0.274582
ENSMUSG00000049411.14	Tmem241	1	0.274582
ENSMUSG00000049488.14	Tmem67	1	0.274582
ENSMUSG00000049892.7	Rasd1	1	0.274582
ENSMUSG00000050697.8	Prkaa1	1	0.274582
ENSMUSG00000051037.15	Zfp455	1	0.274582
ENSMUSG00000051335.5	Gfod1	1	0.274582
ENSMUSG00000051427.14	Ccdc157	1	0.274582
ENSMUSG00000051444.9	Bbs12	1	0.274582
ENSMUSG00000052415.5	Tchh	1	0.274582
ENSMUSG00000052563.13	D930048N14Rik	1	0.274582
ENSMUSG00000053040.13	Aph1c	1	0.274582
ENSMUSG00000054057.2	A930004D18Rik	1	0.274582
ENSMUSG00000054484.14	Tmem62	1	0.274582
ENSMUSG00000054499.9	Dedd2	1	0.274582
ENSMUSG00000054723.5	Vmac	1	0.274582
ENSMUSG00000054951.2	9130008F23Rik	1	0.274582
ENSMUSG00000055069.3	Rab39	1	0.274582
ENSMUSG00000055200.7	Sertad3	1	0.274582
ENSMUSG00000056019.12	Zfp709	1	0.274582
ENSMUSG00000056055.13	Sag	1	0.274582
ENSMUSG00000056498.13	Tmem154	1	0.274582
ENSMUSG00000056679.13	Gpr173	1	0.274582
ENSMUSG00000056972.6	Magel2	1	0.274582
ENSMUSG00000057069.6	Ero1lb	1	0.274582
ENSMUSG00000057219.11	Armc7	1	0.274582
ENSMUSG00000058046.1	4933430I17Rik	1	0.274582
ENSMUSG00000059412.6	Fxyd2	1	0.274582
ENSMUSG00000060081.1	Hist1h2aa	1	0.274582
ENSMUSG00000060131.11	Atp8b4	1	0.274582
ENSMUSG00000060212.13	Pcnx2	1	0.274582
ENSMUSG00000060397.6	Zfp128	1	0.274582
ENSMUSG00000061311.6	Rag1	1	0.274582
ENSMUSG00000061576.15	Dpp6	1	0.274582
ENSMUSG00000062031.13	Athl1	1	0.274582
ENSMUSG00000064120.13	Mocs1	1	0.274582
ENSMUSG00000064141.14	Zfp69	1	0.274582
ENSMUSG00000064215.13	Ifi27	1	0.274582
ENSMUSG00000064280.13	Ccdc146	1	0.274582
ENSMUSG00000066107.6	Gm12666	1	0.274582
ENSMUSG00000066640.11	Fbxl18	1	0.274582
ENSMUSG00000066983.6	Gm16519	1	0.274582
ENSMUSG00000067279.2	Ppp1r3c	1	0.274582
ENSMUSG00000067285.4	Gm16223	1	0.274582
ENSMUSG00000067370.3	B3galt4	1	0.274582
ENSMUSG00000068134.13	Zfp120	1	0.274582
ENSMUSG00000068742.11	Cry2	1	0.274582
ENSMUSG00000069266.5	Hist1h4b	1	0.274582
ENSMUSG00000069713.2	4933406P04Rik	1	0.274582
ENSMUSG00000070327.14	Rnf213	1	0.274582
ENSMUSG00000070426.12	Rnf121	1	0.274582
ENSMUSG00000070469.12	Adamtsl3	1	0.274582
ENSMUSG00000071037.5	Camkmt	1	0.274582
ENSMUSG00000071691.10	Gm960	1	0.274582
ENSMUSG00000072494.7	Ppp1r3e	1	0.274582
ENSMUSG00000073591.4	Pcdhb22	1	0.274582
ENSMUSG00000073771.11	Btbd19	1	0.274582
ENSMUSG00000073987.4	Ggh	1	0.274582
ENSMUSG00000074115.5	Saa1	1	0.274582
ENSMUSG00000074452.12	Pate2	1	0.274582
ENSMUSG00000074671.6	Tspyl3	1	0.274582
ENSMUSG00000074780.1	Anapc15-ps	1	0.274582
ENSMUSG00000075031.3	Hist1h2bb	1	0.274582
ENSMUSG00000075289.4	Carns1	1	0.274582
ENSMUSG00000078153.3	Psme2b	1	0.274582
ENSMUSG00000078451.4	Ppil6	1	0.274582
ENSMUSG00000078656.11	Vps25	1	0.274582
ENSMUSG00000078716.9	Tmem8b	1	0.274582
ENSMUSG00000078779.4	Zfp59	1	0.274582
ENSMUSG00000078867.9	Gm14418	1	0.274582
ENSMUSG00000079109.11	Pms2	1	0.274582
ENSMUSG00000079304.5	4933413G19Rik	1	0.274582
ENSMUSG00000079502.8	Cfap77	1	0.274582
ENSMUSG00000083695.6	Rnf138rt1	1	0.274582
ENSMUSG00000089857.9	Zfp882	1	0.274582
ENSMUSG00000090210.7	Itga10	1	0.274582
ENSMUSG00000090286.1	Gm17615	1	0.274582
ENSMUSG00000090551.1	A730015C16Rik	1	0.274582
ENSMUSG00000090641.1	Zfp712	1	0.274582
ENSMUSG00000090812.8	Samd15	1	0.274582
ENSMUSG00000091002.2	Tcerg1l	1	0.274582
ENSMUSG00000091586.1	Cyp4f17	1	0.274582
ENSMUSG00000092086.1	Gm6793	1	0.274582
ENSMUSG00000094441.1	Zfp955a	1	0.274582
ENSMUSG00000096351.1	Samd11	1	0.274582
ENSMUSG00000097187.1	Gm19426	1	0.274582
ENSMUSG00000103585.1	Pcdhgb4	1	0.274582
ENSMUSG00000105827.1	Hist2h2bb	1	0.274582
ENSMUSG00000109864.1	Eid3	1	0.274582
ENSMUSG00000011884.13	Gltp	1	0.258641
ENSMUSG00000028669.15	Pithd1	1	0.258641
ENSMUSG00000039270.9	Megf9	1	0.258094
ENSMUSG00000025245.13	Lztfl1	1	0.253823
ENSMUSG00000055013.14	Agap1	1	0.253823
ENSMUSG00000057894.10	Zfp329	1	0.253823
ENSMUSG00000023452.18	Pisd	1	0.252887
ENSMUSG00000051185.9	Fam174a	1	0.252887
ENSMUSG00000021094.9	Dhrs7	1	0.24811
ENSMUSG00000034707.6	Gns	1	0.24811
ENSMUSG00000042444.9	Fam63b	1	0.24811
ENSMUSG00000003531.14	Dgcr6	1	0.245727
ENSMUSG00000036334.12	Igsf10	1	0.244835
ENSMUSG00000041141.7	Pnmal1	1	0.244835
ENSMUSG00000050229.3	Pigm	1	0.244835
ENSMUSG00000030760.14	Acer3	1	0.242873
ENSMUSG00000063455.16	D630045J12Rik	1	0.242873
ENSMUSG00000066406.15	Akap13	1	0.242873
ENSMUSG00000020721.16	Helz	1	0.240635
ENSMUSG00000031365.13	Zfp275	1	0.240635
ENSMUSG00000046020.13	Pofut1	1	0.240635
ENSMUSG00000047205.12	Dusp18	1	0.240635
ENSMUSG00000006369.14	Fbln1	1	0.239393
ENSMUSG00000043067.15	Dpy19l1	1	0.239393
ENSMUSG00000054408.9	Spcs3	1	0.239393
ENSMUSG00000021176.5	Efcab11	1	0.238056
ENSMUSG00000033096.7	Apmap	1	0.238056
ENSMUSG00000041058.15	Wwp1	1	0.238056
ENSMUSG00000043391.9	2510009E07Rik	1	0.238056
ENSMUSG00000051615.13	Rap2a	1	0.236614
ENSMUSG00000004931.10	Apba3	1	0.235054
ENSMUSG00000015747.5	Vps45	1	0.235054
ENSMUSG00000018931.3	Natd1	1	0.235054
ENSMUSG00000039246.8	Lyplal1	1	0.235054
ENSMUSG00000039263.16	Npepl1	1	0.235054
ENSMUSG00000040351.11	Ankib1	1	0.235054
ENSMUSG00000090213.1	Tmem189	1	0.235054
ENSMUSG00000021824.12	Ap3m1	1	0.233359
ENSMUSG00000048878.6	Hexim1	1	0.233359
ENSMUSG00000051671.6	Coa6	1	0.233359
ENSMUSG00000009905.5	Kdsr	1	0.231513
ENSMUSG00000019916.14	P4ha1	1	0.231513
ENSMUSG00000021982.13	Cdadc1	1	0.231513
ENSMUSG00000032290.6	Ptpn9	1	0.231513
ENSMUSG00000040520.7	Manea	1	0.231513
ENSMUSG00000046785.8	Epm2aip1	1	0.231513
ENSMUSG00000059447.13	Hadhb	1	0.231513
ENSMUSG00000027122.15	Arl14ep	1	0.229494
ENSMUSG00000021592.15	Arsk	1	0.227276
ENSMUSG00000025937.6	Lactb2	1	0.227276
ENSMUSG00000026005.15	Rpe	1	0.227276
ENSMUSG00000027709.9	Mccc1	1	0.227276
ENSMUSG00000029992.14	Gfpt1	1	0.227276
ENSMUSG00000050088.9	1600012H06Rik	1	0.227276
ENSMUSG00000016481.15	Cr1l	1	0.224829
ENSMUSG00000048379.8	Socs4	1	0.224829
ENSMUSG00000095041.7	AC149090.1	1	0.224829
ENSMUSG00000042396.9	Rbm7	1	0.223956
ENSMUSG00000023067.13	Cdkn1a	1	0.223508
ENSMUSG00000036333.10	Kidins220	1	0.223508
ENSMUSG00000000142.15	Axin2	1	0.222115
ENSMUSG00000002981.10	Clptm1	1	0.222115
ENSMUSG00000020092.8	Pald1	1	0.222115
ENSMUSG00000022517.16	Mgrn1	1	0.222115
ENSMUSG00000029512.11	Ulk1	1	0.222115
ENSMUSG00000031865.16	Dctn1	1	0.222115
ENSMUSG00000034157.12	Cipc	1	0.222115
ENSMUSG00000041570.14	Camsap2	1	0.222115
ENSMUSG00000043262.16	Uevld	1	0.222115
ENSMUSG00000074890.4	Lcmt2	1	0.222115
ENSMUSG00000085795.8	Zfp703	1	0.222115
ENSMUSG00000001054.9	Rmnd5b	1	0.219087
ENSMUSG00000041225.16	Arhgap12	1	0.219087
ENSMUSG00000026502.13	Desi2	1	0.217999
ENSMUSG00000027630.13	Tbl1xr1	1	0.217438
ENSMUSG00000031821.11	Gins2	1	0.217097
ENSMUSG00000024137.8	E4f1	1	0.215688
ENSMUSG00000029207.16	Apbb2	1	0.215688
ENSMUSG00000038280.12	Ostm1	1	0.215688
ENSMUSG00000038534.17	Osbpl7	1	0.215688
ENSMUSG00000047766.15	Lrrc49	1	0.215688
ENSMUSG00000054708.17	Ankrd24	1	0.215688
ENSMUSG00000056260.15	Lrif1	1	0.215688
ENSMUSG00000079555.2	Haus3	1	0.215688
ENSMUSG00000006010.14	BC003331	1	0.213828
ENSMUSG00000027366.12	Sppl2a	1	0.213828
ENSMUSG00000035173.14	Ccdc186	1	0.213182
ENSMUSG00000055128.14	Cgrrf1	1	0.213182
ENSMUSG00000004069.16	Dnaja3	1	0.211846
ENSMUSG00000021752.12	Kctd6	1	0.211846
ENSMUSG00000032570.16	Atp2c1	1	0.211846
ENSMUSG00000019951.9	Uhrf1bp1l	1	0.210452
ENSMUSG00000035151.12	Elmod2	1	0.210452
ENSMUSG00000038187.14	Btbd10	1	0.210452
ENSMUSG00000045576.16	St7l	1	0.210452
ENSMUSG00000069020.9	Urm1	1	0.210452
ENSMUSG00000029030.14	Tprgl	1	0.209291
ENSMUSG00000003154.15	Foxj2	1	0.207468
ENSMUSG00000003581.14	Rnf215	1	0.207468
ENSMUSG00000018372.13	Cep95	1	0.207468
ENSMUSG00000021007.13	Spata7	1	0.207468
ENSMUSG00000021188.14	Trip11	1	0.207468
ENSMUSG00000029428.13	Stx2	1	0.207468
ENSMUSG00000030101.15	Sumf1	1	0.207468
ENSMUSG00000037638.5	Zbtb42	1	0.207468
ENSMUSG00000039686.14	Zer1	1	0.207468
ENSMUSG00000040648.14	Ppip5k2	1	0.207468
ENSMUSG00000057530.14	Ece1	1	0.207468
ENSMUSG00000067928.6	Zfp760	1	0.207468
ENSMUSG00000068040.10	Tm9sf4	1	0.207468
ENSMUSG00000079610.9	Ankrd39	1	0.207468
ENSMUSG00000079659.5	Tmem243	1	0.207468
ENSMUSG00000091383.1	Hist1h2al	1	0.207468
ENSMUSG00000094114.1	Gm21967	1	0.207468
ENSMUSG00000102976.5	Zc3h11a	1	0.207468
ENSMUSG00000046722.14	Cdc42se1	1	0.205869
ENSMUSG00000066150.12	Slc31a1	1	0.205041
ENSMUSG00000004263.15	Atn1	1	0.204193
ENSMUSG00000027187.10	Cat	1	0.204193
ENSMUSG00000028559.17	Osbpl9	1	0.204193
ENSMUSG00000041483.14	Zfp281	1	0.204193
ENSMUSG00000074733.14	Zfp950	1	0.204193
ENSMUSG00000003824.12	Syce2	1	0.203499
ENSMUSG00000022656.15	Nectin3	1	0.203499
ENSMUSG00000002342.17	Tmem161a	1	0.202432
ENSMUSG00000019856.13	Fam184a	1	0.202432
ENSMUSG00000031023.5	Akip1	1	0.202432
ENSMUSG00000031214.13	Ophn1	1	0.202432
ENSMUSG00000038055.12	Dexi	1	0.202432
ENSMUSG00000040010.10	Slc7a5	1	0.201333
ENSMUSG00000004929.12	Thop1	1	0.200581
ENSMUSG00000020287.15	Mpg	1	0.200581
ENSMUSG00000027864.9	Ptgfrn	1	0.19962
ENSMUSG00000006276.9	Eps15l1	1	0.19658
ENSMUSG00000006301.17	Tmbim1	1	0.19658
ENSMUSG00000025178.8	Pi4k2a	1	0.19658
ENSMUSG00000025340.14	Rabgef1	1	0.19658
ENSMUSG00000026211.17	Obsl1	1	0.19658
ENSMUSG00000027164.8	Traf6	1	0.19658
ENSMUSG00000027287.14	Snap23	1	0.19658
ENSMUSG00000028917.14	Plekhm2	1	0.19658
ENSMUSG00000030031.14	Kbtbd8	1	0.19658
ENSMUSG00000039043.5	Arpin	1	0.19658
ENSMUSG00000041429.2	Nthl1	1	0.19658
ENSMUSG00000042082.6	Arsb	1	0.19658
ENSMUSG00000046798.14	Cldn12	1	0.19658
ENSMUSG00000068747.14	Sort1	1	0.19658
ENSMUSG00000074527.11	Gm14296	1	0.19658
ENSMUSG00000026509.15	Capn2	1	0.193964
ENSMUSG00000025893.7	Kbtbd3	1	0.193282
ENSMUSG00000020196.9	Cabin1	1	0.19212
ENSMUSG00000024782.7	Ak3	1	0.19212
ENSMUSG00000039323.18	Igfbp2	1	0.19212
ENSMUSG00000044676.9	Zfp612	1	0.19212
ENSMUSG00000050002.13	Idnk	1	0.19212
ENSMUSG00000054942.13	Fam73a	1	0.19212
ENSMUSG00000022564.6	Grina	1	0.191166
ENSMUSG00000021709.14	Erbb2ip	1	0.189693
ENSMUSG00000048997.17	Atxn7l2	1	0.189693
ENSMUSG00000032594.11	Ip6k1	1	0.187777
ENSMUSG00000028830.14	AU040320	1	0.187119
ENSMUSG00000025950.16	Idh1	1	0.185773
ENSMUSG00000003813.15	Rad23a	1	0.184945
ENSMUSG00000014554.13	Dguok	1	0.184945
ENSMUSG00000038456.9	Dennd2a	1	0.184945
ENSMUSG00000034160.13	Ogt	1	0.183674
ENSMUSG00000002341.8	Ncan	1	0.181473
ENSMUSG00000021831.8	Ero1l	1	0.181473
ENSMUSG00000028621.17	Cyb5rl	1	0.181473
ENSMUSG00000030283.7	St8sia1	1	0.181473
ENSMUSG00000030397.10	Mark4	1	0.181473
ENSMUSG00000030720.16	Cln3	1	0.181473
ENSMUSG00000031993.6	Snx19	1	0.181473
ENSMUSG00000032120.10	C2cd2l	1	0.181473
ENSMUSG00000032519.11	Slc25a38	1	0.181473
ENSMUSG00000032609.12	Klhdc8b	1	0.181473
ENSMUSG00000033933.13	Vhl	1	0.181473
ENSMUSG00000034457.10	Eda2r	1	0.181473
ENSMUSG00000034532.8	Fbxo16	1	0.181473
ENSMUSG00000036529.17	Sbf1	1	0.181473
ENSMUSG00000040268.17	Plekha1	1	0.181473
ENSMUSG00000040972.8	Igsf21	1	0.181473
ENSMUSG00000042589.18	Cux2	1	0.181473
ENSMUSG00000042797.9	Aqp11	1	0.181473
ENSMUSG00000045374.18	Wdr81	1	0.181473
ENSMUSG00000054752.16	Fsd1l	1	0.181473
ENSMUSG00000057440.7	Mpp7	1	0.181473
ENSMUSG00000062944.4	9130023H24Rik	1	0.181473
ENSMUSG00000062961.6	Ccdc177	1	0.181473
ENSMUSG00000017561.16	Crlf3	1	0.175046
ENSMUSG00000032673.5	Prorsd1	1	0.175046
ENSMUSG00000033768.16	Nrxn2	1	0.175046
ENSMUSG00000046096.7	BC030336	1	0.175046
ENSMUSG00000051285.17	Pcmtd1	1	0.175046
ENSMUSG00000078570.10	1110065P20Rik	1	0.174418
ENSMUSG00000024487.4	Yipf5	1	0.17418
ENSMUSG00000047146.15	Tet1	1	0.173653
ENSMUSG00000015837.15	Sqstm1	1	0.172702
ENSMUSG00000002608.8	Ccdc97	1	0.171489
ENSMUSG00000017670.16	Elmo2	1	0.171489
ENSMUSG00000021068.15	Nin	1	0.171489
ENSMUSG00000021464.14	Ror2	1	0.171489
ENSMUSG00000022707.16	Gbe1	1	0.171489
ENSMUSG00000032602.6	Slc25a20	1	0.171489
ENSMUSG00000034848.17	Ttc21b	1	0.171489
ENSMUSG00000040929.16	Rfx3	1	0.171489
ENSMUSG00000045316.4	Fahd1	1	0.171489
ENSMUSG00000069208.8	Zfp825	1	0.171489
ENSMUSG00000004934.13	Pias4	1	0.169885
ENSMUSG00000022337.6	Emc2	1	0.169612
ENSMUSG00000062070.12	Pgk1	1	0.169229
ENSMUSG00000031516.11	Dctn6	1	0.168649
ENSMUSG00000020590.15	Snx13	1	0.167667
ENSMUSG00000025373.13	Rnf41	1	0.167667
ENSMUSG00000047084.8	Ngrn	1	0.167667
ENSMUSG00000021578.16	Ccdc127	1	0.166522
ENSMUSG00000044408.6	Sptssa	1	0.166058
ENSMUSG00000020109.13	Dnajb12	1	0.165648
ENSMUSG00000025612.5	Bach1	1	0.165648
ENSMUSG00000049878.12	Rlf	1	0.165648
ENSMUSG00000024780.6	Cdc37l1	1	0.164399
ENSMUSG00000026659.13	Dusp12	1	0.164399
ENSMUSG00000029681.12	Bcl7b	1	0.164399
ENSMUSG00000032334.9	Loxl1	1	0.164399
ENSMUSG00000025873.15	Faf2	1	0.162937
ENSMUSG00000026843.15	Fubp3	1	0.162937
ENSMUSG00000028207.18	Asph	1	0.162937
ENSMUSG00000022106.14	Rcbtb2	1	0.161814
ENSMUSG00000075700.9	Selt	1	0.161371
ENSMUSG00000000884.16	Gnb1l	1	0.159105
ENSMUSG00000004233.14	Wars2	1	0.159105
ENSMUSG00000010751.15	Tnfrsf22	1	0.159105
ENSMUSG00000020868.15	Xylt2	1	0.159105
ENSMUSG00000021033.10	Gstz1	1	0.159105
ENSMUSG00000021067.7	Sav1	1	0.159105
ENSMUSG00000021103.12	Mnat1	1	0.159105
ENSMUSG00000021196.13	Pfkp	1	0.159105
ENSMUSG00000021786.12	Oxsm	1	0.159105
ENSMUSG00000022306.8	Zfpm2	1	0.159105
ENSMUSG00000023055.9	Calcoco1	1	0.159105
ENSMUSG00000024826.14	Dpf2	1	0.159105
ENSMUSG00000026587.15	Astn1	1	0.159105
ENSMUSG00000026827.12	Gpd2	1	0.159105
ENSMUSG00000027646.15	Src	1	0.159105
ENSMUSG00000029716.13	Tfr2	1	0.159105
ENSMUSG00000032425.15	Zfp949	1	0.159105
ENSMUSG00000032548.14	Slco2a1	1	0.159105
ENSMUSG00000033985.17	Tesk2	1	0.159105
ENSMUSG00000035299.16	Mid1	1	0.159105
ENSMUSG00000036459.15	Wtip	1	0.159105
ENSMUSG00000036792.12	Mbd5	1	0.159105
ENSMUSG00000038507.6	Parp12	1	0.159105
ENSMUSG00000038764.14	Ptpn3	1	0.159105
ENSMUSG00000040007.8	Bahd1	1	0.159105
ENSMUSG00000040359.14	Ufl1	1	0.159105
ENSMUSG00000042042.14	Csgalnact2	1	0.159105
ENSMUSG00000042942.15	Greb1l	1	0.159105
ENSMUSG00000043644.4	0610009L18Rik	1	0.159105
ENSMUSG00000044712.15	Slc38a6	1	0.159105
ENSMUSG00000049076.9	Acap2	1	0.159105
ENSMUSG00000049957.14	Ccdc137	1	0.159105
ENSMUSG00000054863.8	Fam19a5	1	0.159105
ENSMUSG00000060240.12	Cend1	1	0.159105
ENSMUSG00000071324.11	Armc2	1	0.159105
ENSMUSG00000077450.12	Rab11b	1	0.159105
ENSMUSG00000086784.2	Isoc2a	1	0.159105
ENSMUSG00000097148.2	Gm3839	1	0.159105
ENSMUSG00000070436.12	Serpinh1	1	0.157344
ENSMUSG00000006589.7	Aprt	1	0.157225
ENSMUSG00000047126.17	Cltc	1	0.156526
ENSMUSG00000096145.2	Vkorc1	1	0.155938
ENSMUSG00000049800.13	Sertad2	1	0.154288
ENSMUSG00000091512.5	Lamtor3	1	0.154288
ENSMUSG00000020070.18	Rufy2	1	0.153276
ENSMUSG00000040774.15	Cept1	1	0.153276
ENSMUSG00000041975.17	Mettl8	1	0.153276
ENSMUSG00000022451.12	Twf1	1	0.152953
ENSMUSG00000068206.12	Pick1	1	0.152592
ENSMUSG00000014932.15	Yes1	1	0.151725
ENSMUSG00000025350.15	Rdh5	1	0.151007
ENSMUSG00000000959.6	Oxa1l	1	0.150135
ENSMUSG00000054823.16	Whsc1l1	1	0.150135
ENSMUSG00000101523.1	Gm10031	1	0.150135
ENSMUSG00000020546.14	Stxbp4	1	0.149051
ENSMUSG00000022552.15	Sharpin	1	0.149051
ENSMUSG00000028016.9	Ints12	1	0.149051
ENSMUSG00000030609.18	Aen	1	0.149051
ENSMUSG00000033917.15	Gde1	1	0.149051
ENSMUSG00000051306.7	Usp42	1	0.149051
ENSMUSG00000015733.13	Capza2	1	0.148502
ENSMUSG00000023904.10	Hcfc1r1	1	0.14767
ENSMUSG00000028649.17	Macf1	1	0.14767
ENSMUSG00000038079.14	Tmem237	1	0.14767
ENSMUSG00000005034.15	Prkacb	1	0.146827
ENSMUSG00000024160.16	Spsb3	1	0.146827
ENSMUSG00000078429.8	Ctdsp2	1	0.145849
ENSMUSG00000069919.7	Hba-a1	1	0.145299
ENSMUSG00000021871.17	Pnp	1	0.143338
ENSMUSG00000025531.14	Chm	1	0.143338
ENSMUSG00000027332.11	Ivd	1	0.143338
ENSMUSG00000027865.10	Gdap2	1	0.143338
ENSMUSG00000030515.9	Tarsl2	1	0.143338
ENSMUSG00000030595.15	Nfkbib	1	0.143338
ENSMUSG00000031592.10	Pcm1	1	0.143338
ENSMUSG00000033319.5	Fem1c	1	0.143338
ENSMUSG00000033342.13	Plppr5	1	0.143338
ENSMUSG00000034429.14	Zfp707	1	0.143338
ENSMUSG00000036218.15	Pdzrn4	1	0.143338
ENSMUSG00000037253.8	Mex3c	1	0.143338
ENSMUSG00000037410.13	Tbc1d2b	1	0.143338
ENSMUSG00000040722.6	Scamp5	1	0.143338
ENSMUSG00000042302.14	Ehbp1	1	0.143338
ENSMUSG00000042743.13	Sgtb	1	0.143338
ENSMUSG00000049489.5	Fam58b	1	0.143338
ENSMUSG00000054414.4	Slc30a7	1	0.143338
ENSMUSG00000058881.12	Zfp516	1	0.143338
ENSMUSG00000062232.14	Rapgef2	1	0.143338
ENSMUSG00000071267.11	Zfp942	1	0.143338
ENSMUSG00000074582.10	Arfgef2	1	0.143338
ENSMUSG00000075227.6	Znhit2	1	0.143338
ENSMUSG00000020225.10	Tmbim4	1	0.141944
ENSMUSG00000027465.13	Tbc1d20	1	0.141688
ENSMUSG00000037206.14	Islr	1	0.140726
ENSMUSG00000021608.14	Lpcat1	1	0.140097
ENSMUSG00000028982.9	Slc25a33	1	0.139652
ENSMUSG00000029016.13	Clcn6	1	0.139652
ENSMUSG00000029763.17	Exoc4	1	0.139652
ENSMUSG00000042350.13	Arel1	1	0.139652
ENSMUSG00000053553.11	3110082I17Rik	1	0.139652
ENSMUSG00000015341.17	Golga7	1	0.137079
ENSMUSG00000015709.9	Arnt2	1	0.137079
ENSMUSG00000028737.15	Aldh4a1	1	0.137079
ENSMUSG00000029174.18	Tbc1d1	1	0.137079
ENSMUSG00000030509.17	Asb7	1	0.137079
ENSMUSG00000030691.15	Fchsd2	1	0.137079
ENSMUSG00000033460.14	Armcx1	1	0.137079
ENSMUSG00000044148.6	1810030O07Rik	1	0.137079
ENSMUSG00000050812.18	AI314180	1	0.137079
ENSMUSG00000051469.14	Zfp24	1	0.137079
ENSMUSG00000053286.11	Trmt1l	1	0.137079
ENSMUSG00000079426.13	Arpc4	1	0.135518
ENSMUSG00000007617.17	Homer1	1	0.13372
ENSMUSG00000025968.16	Ndufs1	1	0.13372
ENSMUSG00000027742.13	Cog6	1	0.13372
ENSMUSG00000028019.9	Pdgfc	1	0.13372
ENSMUSG00000043683.3	Fem1a	1	0.13372
ENSMUSG00000032398.6	Snapc5	1	0.132563
ENSMUSG00000003731.13	Kpna6	1	0.131624
ENSMUSG00000015337.5	Endog	1	0.131624
ENSMUSG00000033159.14	Cnppd1	1	0.131624
ENSMUSG00000037266.18	Rsrp1	1	0.131349
ENSMUSG00000030890.16	Ilk	1	0.131218
ENSMUSG00000032740.16	Ccdc88a	1	0.130616
ENSMUSG00000023048.13	Prr13	1	0.130192
ENSMUSG00000026154.4	Sdhaf4	1	0.130192
ENSMUSG00000028949.13	Smarcd3	1	0.130192
ENSMUSG00000034525.6	Ice1	1	0.130192
ENSMUSG00000042616.7	Oscp1	1	0.130192
ENSMUSG00000045302.13	Preb	1	0.130192
ENSMUSG00000098134.1	Rnf113a2	1	0.130192
ENSMUSG00000032314.14	Etfa	1	0.129465
ENSMUSG00000023025.15	Larp4	1	0.129152
ENSMUSG00000032727.13	Mier3	1	0.128361
ENSMUSG00000046756.10	Mrps7	1	0.128361
ENSMUSG00000006262.15	Mob1b	1	0.127741
ENSMUSG00000031819.13	Emc8	1	0.127741
ENSMUSG00000012422.14	Tmem167	1	0.127562
ENSMUSG00000003062.12	Stard3nl	1	0.126828
ENSMUSG00000040374.13	Pex2	1	0.126483
ENSMUSG00000061559.15	Wdr61	1	0.125526
ENSMUSG00000003233.11	Dvl3	1	0.122579
ENSMUSG00000004562.16	Arhgef40	1	0.122579
ENSMUSG00000004748.5	Mtfp1	1	0.122579
ENSMUSG00000005949.9	Ctns	1	0.122579
ENSMUSG00000008429.7	Herpud2	1	0.122579
ENSMUSG00000010830.7	Kdelr3	1	0.122579
ENSMUSG00000018143.10	Mafk	1	0.122579
ENSMUSG00000020580.9	Rock2	1	0.122579
ENSMUSG00000020734.13	Grin2c	1	0.122579
ENSMUSG00000022664.11	Slc35a5	1	0.122579
ENSMUSG00000023973.13	Cnpy3	1	0.122579
ENSMUSG00000025575.14	Cant1	1	0.122579
ENSMUSG00000025645.8	Ccdc51	1	0.122579
ENSMUSG00000025742.5	Prps2	1	0.122579
ENSMUSG00000025964.15	Adam23	1	0.122579
ENSMUSG00000026383.14	Epb41l5	1	0.122579
ENSMUSG00000027394.13	Ttl	1	0.122579
ENSMUSG00000027395.15	Polr1b	1	0.122579
ENSMUSG00000027487.11	Cdk5rap1	1	0.122579
ENSMUSG00000027765.6	P2ry1	1	0.122579
ENSMUSG00000028696.12	Ipp	1	0.122579
ENSMUSG00000029397.15	Rchy1	1	0.122579
ENSMUSG00000029432.12	Gbas	1	0.122579
ENSMUSG00000030094.8	Xpc	1	0.122579
ENSMUSG00000030105.8	Arl8b	1	0.122579
ENSMUSG00000030782.15	Tgfb1i1	1	0.122579
ENSMUSG00000031772.17	Cntnap4	1	0.122579
ENSMUSG00000031976.14	Urb2	1	0.122579
ENSMUSG00000032392.10	Parp16	1	0.122579
ENSMUSG00000032567.14	Aste1	1	0.122579
ENSMUSG00000032583.7	Mon1a	1	0.122579
ENSMUSG00000033446.7	Lpar6	1	0.122579
ENSMUSG00000033467.12	Crlf2	1	0.122579
ENSMUSG00000033713.11	Foxn3	1	0.122579
ENSMUSG00000034813.16	Grip1	1	0.122579
ENSMUSG00000036552.16	Ermard	1	0.122579
ENSMUSG00000038042.9	Ptpdc1	1	0.122579
ENSMUSG00000038208.13	Pgap3	1	0.122579
ENSMUSG00000041120.6	Nbl1	1	0.122579
ENSMUSG00000041852.14	Tcf20	1	0.122579
ENSMUSG00000042608.15	Stk40	1	0.122579
ENSMUSG00000046010.7	Zfp830	1	0.122579
ENSMUSG00000046822.12	Slc39a3	1	0.122579
ENSMUSG00000049922.8	Slc35c1	1	0.122579
ENSMUSG00000050930.5	Map10	1	0.122579
ENSMUSG00000051331.14	Cacna1c	1	0.122579
ENSMUSG00000052369.7	Tmem106c	1	0.122579
ENSMUSG00000053916.4	Nanp	1	0.122579
ENSMUSG00000053950.10	Adnp2	1	0.122579
ENSMUSG00000059493.13	Nhs	1	0.122579
ENSMUSG00000066191.11	Anks6	1	0.122579
ENSMUSG00000070814.15	6330408A02Rik	1	0.122579
ENSMUSG00000081058.5	Hist2h3c2	1	0.122579
ENSMUSG00000089762.3	Ier5l	1	0.122579
ENSMUSG00000089872.10	Rps6kc1	1	0.122579
ENSMUSG00000035521.13	Gnptg	1	0.118078
ENSMUSG00000049086.8	Bmyc	1	0.118078
ENSMUSG00000022463.7	Srebf2	1	0.117041
ENSMUSG00000025809.15	Itgb1	1	0.117041
ENSMUSG00000027942.16	4933434E20Rik	1	0.115884
ENSMUSG00000015094.16	Npdc1	1	0.115643
ENSMUSG00000028252.20	Ccnc	1	0.115383
ENSMUSG00000045414.7	1190002N15Rik	1	0.115383
ENSMUSG00000028563.16	Tm2d1	1	0.114802
ENSMUSG00000060591.9	Ifitm2	1	0.114474
ENSMUSG00000005054.6	Cstb	1	0.114117
ENSMUSG00000032386.15	Trip4	1	0.114117
ENSMUSG00000040430.18	Pitpnc1	1	0.114117
ENSMUSG00000040713.12	Creg1	1	0.114117
ENSMUSG00000028221.3	Tmem55a	1	0.113301
ENSMUSG00000001082.12	Mfsd10	1	0.112311
ENSMUSG00000022964.14	Tmem50b	1	0.112311
ENSMUSG00000038371.15	Sbf2	1	0.112311
ENSMUSG00000050705.15	2310061I04Rik	1	0.112311
ENSMUSG00000075486.9	Commd6	1	0.111732
ENSMUSG00000022378.13	Fam49b	1	0.111524
ENSMUSG00000032599.12	Ip6k2	1	0.110195
ENSMUSG00000020009.12	Ifngr1	1	0.109523
ENSMUSG00000020986.13	Sec23a	1	0.109523
ENSMUSG00000033799.9	Fam208b	1	0.109523
ENSMUSG00000039753.16	Fbxl5	1	0.109523
ENSMUSG00000044452.10	Zfp507	1	0.109523
ENSMUSG00000060450.13	Rnf14	1	0.109523
ENSMUSG00000053560.4	Ier2	1	0.108904
ENSMUSG00000022216.16	Psme1	1	0.107932
ENSMUSG00000032026.6	Rexo2	1	0.107472
ENSMUSG00000033105.12	Lss	1	0.107472
ENSMUSG00000040044.11	Orc3	1	0.107472
ENSMUSG00000030224.10	Strap	1	0.107204
ENSMUSG00000062115.15	Rai1	1	0.106637
ENSMUSG00000024426.17	Atat1	1	0.106185
ENSMUSG00000025935.10	Tram1	1	0.106185
ENSMUSG00000004661.15	Arid3b	1	0.104657
ENSMUSG00000026171.12	Rnf25	1	0.104657
ENSMUSG00000026811.18	St6galnac6	1	0.104657
ENSMUSG00000028629.9	Exo5	1	0.104657
ENSMUSG00000029233.15	Srd5a3	1	0.104657
ENSMUSG00000039824.3	Myl6b	1	0.104657
ENSMUSG00000042050.7	Wdr60	1	0.104657
ENSMUSG00000057093.14	C030039L03Rik	1	0.104657
ENSMUSG00000078484.3	Klhl17	1	0.104657
ENSMUSG00000079316.10	Rab9	1	0.104657
ENSMUSG00000098640.1	Gm14214	1	0.104657
ENSMUSG00000045962.16	Wnk1	1	0.101745
ENSMUSG00000034647.14	Ankrd12	1	0.101517
ENSMUSG00000021643.14	Serf1	1	0.101362
ENSMUSG00000047694.12	Yipf6	1	0.100553
ENSMUSG00000030061.16	Uba3	1	0.0994953
ENSMUSG00000024483.18	Ankhd1	1	0.0987322
ENSMUSG00000040383.16	Aqr	1	0.0987322
ENSMUSG00000042650.3	Alkbh5	1	0.0987322
ENSMUSG00000058056.16	Palld	1	0.0987322
ENSMUSG00000020921.6	Tmem101	1	0.0977043
ENSMUSG00000066456.14	Hmgn3	1	0.0977043
ENSMUSG00000050552.8	Lamtor4	1	0.0956119
ENSMUSG00000024038.16	Ndufv3	1	0.094761
ENSMUSG00000001774.7	Chordc1	1	0.0940098
ENSMUSG00000002105.15	Slc39a13	1	0.0940098
ENSMUSG00000002688.7	Prkd1	1	0.0940098
ENSMUSG00000003865.16	Gys1	1	0.0940098
ENSMUSG00000004631.15	Sgce	1	0.0940098
ENSMUSG00000006463.13	Zdhhc24	1	0.0940098
ENSMUSG00000007989.6	Fzd3	1	0.0940098
ENSMUSG00000020515.13	Cnot8	1	0.0940098
ENSMUSG00000021003.9	Galc	1	0.0940098
ENSMUSG00000021820.16	Camk2g	1	0.0940098
ENSMUSG00000023088.16	Abcc1	1	0.0940098
ENSMUSG00000026490.17	Cdc42bpa	1	0.0940098
ENSMUSG00000026988.15	Wdsub1	1	0.0940098
ENSMUSG00000027582.16	Zgpat	1	0.0940098
ENSMUSG00000027650.12	Tti1	1	0.0940098
ENSMUSG00000027900.15	Dram2	1	0.0940098
ENSMUSG00000028247.2	Coq3	1	0.0940098
ENSMUSG00000028744.15	Pqlc2	1	0.0940098
ENSMUSG00000031428.11	Zcchc18	1	0.0940098
ENSMUSG00000036009.16	Mettl25	1	0.0940098
ENSMUSG00000036504.6	Phpt1	1	0.0940098
ENSMUSG00000038365.8	Fbxo25	1	0.0940098
ENSMUSG00000038538.17	Ubn2	1	0.0940098
ENSMUSG00000039318.12	Rab3gap2	1	0.0940098
ENSMUSG00000040883.15	Tmem205	1	0.0940098
ENSMUSG00000041135.15	Ripk2	1	0.0940098
ENSMUSG00000044176.11	Spink10	1	0.0940098
ENSMUSG00000046768.13	Rhoj	1	0.0940098
ENSMUSG00000049950.6	Rpp38	1	0.0940098
ENSMUSG00000050840.8	Cdh20	1	0.0940098
ENSMUSG00000054099.11	Slc25a40	1	0.0940098
ENSMUSG00000058402.14	Zfp420	1	0.0940098
ENSMUSG00000060681.15	Slc9a6	1	0.0940098
ENSMUSG00000063801.7	Ap3s2	1	0.0940098
ENSMUSG00000079480.3	Pin4	1	0.0940098
ENSMUSG00000002778.14	Kdelr1	1	0.0911359
ENSMUSG00000054716.4	Zfp771	1	0.0908701
ENSMUSG00000025757.12	Hspa4l	1	0.0901575
ENSMUSG00000035790.15	Cep19	1	0.0901575
ENSMUSG00000029998.14	Pcyox1	1	0.0890264
ENSMUSG00000039983.13	Ccdc32	1	0.0890264
ENSMUSG00000031634.13	Ufsp2	1	0.0881689
ENSMUSG00000046062.5	Ppp1r15b	1	0.0881689
ENSMUSG00000019689.4	1110001J03Rik	1	0.0878135
ENSMUSG00000019863.6	Qrsl1	1	0.086955
ENSMUSG00000024273.7	2700062C07Rik	1	0.086955
ENSMUSG00000030929.17	Eri2	1	0.086955
ENSMUSG00000034109.15	Golim4	1	0.0858204
ENSMUSG00000020792.15	Exoc7	1	0.0851043
ENSMUSG00000024158.17	Hagh	1	0.0851043
ENSMUSG00000029616.9	Erp29	1	0.0851043
ENSMUSG00000035011.15	Zbtb7a	1	0.0851043
ENSMUSG00000027642.15	Rpn2	1	0.0847575
ENSMUSG00000095139.2	Pou3f2	1	0.0846111
ENSMUSG00000025151.16	Maged1	1	0.0842508
ENSMUSG00000029103.16	Lrpap1	1	0.0834406
ENSMUSG00000004446.12	Bid	1	0.081937
ENSMUSG00000010175.13	Prox1	1	0.081937
ENSMUSG00000019790.16	Stxbp5	1	0.081937
ENSMUSG00000021681.8	Aggf1	1	0.081937
ENSMUSG00000022711.15	Pmm2	1	0.081937
ENSMUSG00000023911.12	Flywch2	1	0.081937
ENSMUSG00000026819.15	Slc25a25	1	0.081937
ENSMUSG00000029093.14	Sorcs2	1	0.081937
ENSMUSG00000034126.4	Pomt2	1	0.081937
ENSMUSG00000034175.13	Rhbdd3	1	0.081937
ENSMUSG00000034235.16	Usp54	1	0.081937
ENSMUSG00000035164.7	Zc3h12c	1	0.081937
ENSMUSG00000036208.13	Nepro	1	0.081937
ENSMUSG00000038046.4	Rnmtl1	1	0.081937
ENSMUSG00000038116.16	Phf20	1	0.081937
ENSMUSG00000043061.9	Tmem18	1	0.081937
ENSMUSG00000057789.13	Bak1	1	0.081937
ENSMUSG00000062012.13	Zfp13	1	0.081937
ENSMUSG00000073563.2	Csnk1g3	1	0.081937
ENSMUSG00000024921.17	Smarca2	1	0.0803132
ENSMUSG00000020801.8	Med31	1	0.0793258
ENSMUSG00000021276.9	Cinp	1	0.0793258
ENSMUSG00000020536.12	Llgl1	1	0.0781848
ENSMUSG00000023912.9	Slc25a27	1	0.0781848
ENSMUSG00000031399.15	Fam3a	1	0.0781848
ENSMUSG00000006699.17	Cdc42	1	0.0764825
ENSMUSG00000017499.15	Cdc6	1	0.0752732
ENSMUSG00000021930.14	Spryd7	1	0.0752732
ENSMUSG00000022772.11	Senp5	1	0.0752732
ENSMUSG00000026694.19	Mettl13	1	0.0752732
ENSMUSG00000027424.11	Mgme1	1	0.0752732
ENSMUSG00000027439.9	Gzf1	1	0.0752732
ENSMUSG00000038861.14	Pi4kb	1	0.0752732
ENSMUSG00000041685.15	Fcho2	1	0.0752732
ENSMUSG00000052656.12	Rnf103	1	0.0752732
ENSMUSG00000059975.15	Zfp74	1	0.0752732
ENSMUSG00000074909.4	Ranbp6	1	0.0752732
ENSMUSG00000028822.11	Tmem50a	1	0.0736694
ENSMUSG00000052889.11	Prkcb	1	0.0736694
ENSMUSG00000032580.12	Rbm5	1	0.0729482
ENSMUSG00000051483.8	Cbr1	1	0.0729482
ENSMUSG00000073676.4	Hspe1	1	0.0724383
ENSMUSG00000003721.14	Insig2	1	0.0710487
ENSMUSG00000025790.14	Slco3a1	1	0.0710487
ENSMUSG00000026735.2	Ptf1a	1	0.0710487
ENSMUSG00000028013.16	Ppa2	1	0.0710487
ENSMUSG00000029787.10	Avl9	1	0.0710487
ENSMUSG00000033883.11	D3Ertd254e	1	0.0710487
ENSMUSG00000036186.5	Fam69b	1	0.0710487
ENSMUSG00000044496.6	2510039O18Rik	1	0.0710487
ENSMUSG00000047824.13	Pygo2	1	0.0710487
ENSMUSG00000041765.5	Ubac2	1	0.0702236
ENSMUSG00000027984.8	Hadh	1	0.0699643
ENSMUSG00000036427.5	Gpi1	1	0.0699643
ENSMUSG00000032883.15	Acsl3	1	0.0694676
ENSMUSG00000032549.7	Rab6b	1	0.0687725
ENSMUSG00000037905.13	Bri3bp	1	0.0687725
ENSMUSG00000029686.15	Cul1	1	0.0681312
ENSMUSG00000034088.15	Hdlbp	1	0.0681312
ENSMUSG00000036120.9	Rfxank	1	0.0681312
ENSMUSG00000039740.6	Alg2	1	0.0681312
ENSMUSG00000043991.4	Pura	1	0.0681312
ENSMUSG00000044857.7	Lemd2	1	0.0681312
ENSMUSG00000069806.5	Cacng7	1	0.0681312
ENSMUSG00000009030.14	Pdcl	1	0.0669866
ENSMUSG00000022142.7	Nup155	1	0.0659954
ENSMUSG00000029672.16	Fam3c	1	0.0659954
ENSMUSG00000038902.14	Pogz	1	0.0659954
ENSMUSG00000049106.6	Dcaf5	1	0.0659954
ENSMUSG00000070923.4	Klhl9	1	0.0659954
ENSMUSG00000029581.14	Fscn1	1	0.065548
ENSMUSG00000055447.18	Cd47	1	0.0652932
ENSMUSG00000048040.8	Arxes2	1	0.0651287
ENSMUSG00000055320.17	Tead1	1	0.0651287
ENSMUSG00000000416.16	Cttnbp2	1	0.0643643
ENSMUSG00000002043.17	Trappc6a	1	0.0643643
ENSMUSG00000048100.13	Taf13	1	0.0643643
ENSMUSG00000002948.19	Map2k7	1	0.0630779
ENSMUSG00000028284.13	Map3k7	1	0.0630779
ENSMUSG00000031858.15	Mau2	1	0.0630779
ENSMUSG00000063808.14	Gpatch1	1	0.0630779
ENSMUSG00000021273.9	Fdft1	1	0.0593141
ENSMUSG00000035171.9	1110059E24Rik	1	0.0584486
ENSMUSG00000029467.15	Atp2a2	1	0.0582641
ENSMUSG00000030447.15	Cyfip1	1	0.0580902
ENSMUSG00000036977.8	Anapc10	1	0.0580902
ENSMUSG00000038056.15	Kmt2c	1	0.0565814
ENSMUSG00000002524.15	Puf60	1	0.0541171
ENSMUSG00000001127.12	Araf	1	0.0521896
ENSMUSG00000003032.8	Klf4	1	0.0521896
ENSMUSG00000003437.14	Paf1	1	0.0521896
ENSMUSG00000005142.10	Man2b1	1	0.0521896
ENSMUSG00000006205.13	Htra1	1	0.0521896
ENSMUSG00000009569.14	Mkl2	1	0.0521896
ENSMUSG00000015027.10	Galns	1	0.0521896
ENSMUSG00000017756.8	Slc12a7	1	0.0521896
ENSMUSG00000017774.19	Myo1c	1	0.0521896
ENSMUSG00000018427.7	Ypel2	1	0.0521896
ENSMUSG00000019877.10	Serinc1	1	0.0521896
ENSMUSG00000020273.13	Papolg	1	0.0521896
ENSMUSG00000020432.12	Tcn2	1	0.0521896
ENSMUSG00000020519.5	Sap30l	1	0.0521896
ENSMUSG00000020522.13	Mfap3	1	0.0521896
ENSMUSG00000020964.14	Sel1l	1	0.0521896
ENSMUSG00000021483.7	Cdk20	1	0.0521896
ENSMUSG00000022130.9	Tgds	1	0.0521896
ENSMUSG00000022150.16	Dab2	1	0.0521896
ENSMUSG00000022175.8	Lrp10	1	0.0521896
ENSMUSG00000022601.11	Zbtb11	1	0.0521896
ENSMUSG00000022802.2	Lmln	1	0.0521896
ENSMUSG00000024072.8	Yipf4	1	0.0521896
ENSMUSG00000024142.14	Mlst8	1	0.0521896
ENSMUSG00000024260.13	Sap130	1	0.0521896
ENSMUSG00000024403.16	Atp6v1g2	1	0.0521896
ENSMUSG00000024955.13	Esrra	1	0.0521896
ENSMUSG00000025157.7	Zdhhc16	1	0.0521896
ENSMUSG00000025577.7	Cbx2	1	0.0521896
ENSMUSG00000025602.13	Zfp202	1	0.0521896
ENSMUSG00000025648.17	Pfkfb4	1	0.0521896
ENSMUSG00000025812.17	Pard3	1	0.0521896
ENSMUSG00000026188.11	Tmem169	1	0.0521896
ENSMUSG00000026204.15	Ptprn	1	0.0521896
ENSMUSG00000026289.15	Atg16l1	1	0.0521896
ENSMUSG00000026495.8	Efcab2	1	0.0521896
ENSMUSG00000026514.14	Cnih3	1	0.0521896
ENSMUSG00000026554.15	Dcaf8	1	0.0521896
ENSMUSG00000026565.18	Pou2f1	1	0.0521896
ENSMUSG00000026721.15	Rabgap1l	1	0.0521896
ENSMUSG00000026812.16	Tsc1	1	0.0521896
ENSMUSG00000027030.15	Stk39	1	0.0521896
ENSMUSG00000027298.17	Tyro3	1	0.0521896
ENSMUSG00000027520.15	Zdbf2	1	0.0521896
ENSMUSG00000027952.16	Pmvk	1	0.0521896
ENSMUSG00000028439.14	Fam219a	1	0.0521896
ENSMUSG00000028514.15	Usp24	1	0.0521896
ENSMUSG00000028961.15	Pgd	1	0.0521896
ENSMUSG00000029196.9	Tada2b	1	0.0521896
ENSMUSG00000030199.16	Etv6	1	0.0521896
ENSMUSG00000030203.17	Dusp16	1	0.0521896
ENSMUSG00000030768.12	Disp1	1	0.0521896
ENSMUSG00000031246.14	Sh3bgrl	1	0.0521896
ENSMUSG00000031684.11	Slc10a7	1	0.0521896
ENSMUSG00000032192.8	Gnb5	1	0.0521896
ENSMUSG00000032415.14	Ube2cbp	1	0.0521896
ENSMUSG00000032512.6	Wdr48	1	0.0521896
ENSMUSG00000032815.15	Fanca	1	0.0521896
ENSMUSG00000032875.8	Arhgef17	1	0.0521896
ENSMUSG00000033016.15	Nfatc1	1	0.0521896
ENSMUSG00000033060.15	Lmo7	1	0.0521896
ENSMUSG00000033739.8	Fkbpl	1	0.0521896
ENSMUSG00000033943.15	Mga	1	0.0521896
ENSMUSG00000034334.7	Fam151b	1	0.0521896
ENSMUSG00000034751.16	Mast4	1	0.0521896
ENSMUSG00000034883.8	Lrr1	1	0.0521896
ENSMUSG00000034949.18	Zfr2	1	0.0521896
ENSMUSG00000035069.3	Oma1	1	0.0521896
ENSMUSG00000035572.16	Dcaf10	1	0.0521896
ENSMUSG00000035606.8	Ky	1	0.0521896
ENSMUSG00000035713.15	Usp35	1	0.0521896
ENSMUSG00000035722.15	Abca7	1	0.0521896
ENSMUSG00000036560.14	Lgi4	1	0.0521896
ENSMUSG00000037190.12	Cyb561d2	1	0.0521896
ENSMUSG00000037321.17	Tap1	1	0.0521896
ENSMUSG00000037703.14	Lzts3	1	0.0521896
ENSMUSG00000038836.15	Agbl3	1	0.0521896
ENSMUSG00000039478.15	Micu3	1	0.0521896
ENSMUSG00000040018.9	Cox15	1	0.0521896
ENSMUSG00000040043.15	Rbms2	1	0.0521896
ENSMUSG00000040473.15	Cfap69	1	0.0521896
ENSMUSG00000040548.16	Tex2	1	0.0521896
ENSMUSG00000041720.12	Pi4ka	1	0.0521896
ENSMUSG00000041762.16	Gpr155	1	0.0521896
ENSMUSG00000042401.6	Crtac1	1	0.0521896
ENSMUSG00000042742.7	B630005N14Rik	1	0.0521896
ENSMUSG00000043019.12	Edem3	1	0.0521896
ENSMUSG00000045282.7	Tmem86b	1	0.0521896
ENSMUSG00000047036.7	Zfp445	1	0.0521896
ENSMUSG00000047248.20	C2cd3	1	0.0521896
ENSMUSG00000047632.10	Fgfbp3	1	0.0521896
ENSMUSG00000047757.16	Fancb	1	0.0521896
ENSMUSG00000048581.12	E130311K13Rik	1	0.0521896
ENSMUSG00000049038.2	Mterf2	1	0.0521896
ENSMUSG00000050382.14	Kif7	1	0.0521896
ENSMUSG00000050786.8	Ccdc126	1	0.0521896
ENSMUSG00000050908.12	Tvp23a	1	0.0521896
ENSMUSG00000052566.8	Hook2	1	0.0521896
ENSMUSG00000053347.14	Zfp943	1	0.0521896
ENSMUSG00000054237.5	Fra10ac1	1	0.0521896
ENSMUSG00000054737.11	Zfp182	1	0.0521896
ENSMUSG00000054843.8	Atrnl1	1	0.0521896
ENSMUSG00000054894.5	Atp5s	1	0.0521896
ENSMUSG00000056383.10	AI987944	1	0.0521896
ENSMUSG00000059883.16	Irak4	1	0.0521896
ENSMUSG00000062040.14	Zfp27	1	0.0521896
ENSMUSG00000064289.15	Tank	1	0.0521896
ENSMUSG00000066113.15	Adamtsl1	1	0.0521896
ENSMUSG00000068699.12	Flnc	1	0.0521896
ENSMUSG00000069170.13	Adgrv1	1	0.0521896
ENSMUSG00000069622.4	Gm10273	1	0.0521896
ENSMUSG00000069917.7	Hba-a2	1	0.0521896
ENSMUSG00000071064.13	Zfp827	1	0.0521896
ENSMUSG00000071649.5	B3gat3	1	0.0521896
ENSMUSG00000074405.7	Zfp865	1	0.0521896
ENSMUSG00000074867.3	Zfp808	1	0.0521896
ENSMUSG00000078908.9	Mon1b	1	0.0521896
ENSMUSG00000079108.5	Srp54b	1	0.0521896
ENSMUSG00000079418.3	Atg4a	1	0.0521896
ENSMUSG00000096141.2	Dnah7a	1	0.0521896
ENSMUSG00000098188.1	Sowahc	1	0.0521896
ENSMUSG00000107906.1	Gm5580	1	0.0521896
ENSMUSG00000041629.7	Fam104a	1	0.0493691
ENSMUSG00000031532.6	Saraf	1	0.0488149
ENSMUSG00000020849.13	Ywhae	1	0.0484472
ENSMUSG00000022048.8	Dpysl2	1	0.0483062
ENSMUSG00000034544.17	Rsrc1	1	0.0476169
ENSMUSG00000037234.17	Hook3	1	0.0474046
ENSMUSG00000049354.8	Dcaf7	1	0.0463131
ENSMUSG00000062619.5	2310039H08Rik	1	0.0459577
ENSMUSG00000023456.14	Tpi1	1	0.0458295
ENSMUSG00000026219.14	Trip12	1	0.0455565
ENSMUSG00000063275.15	Hacd1	1	0.0455565
ENSMUSG00000029376.8	Mthfd2l	1	0.0451002
ENSMUSG00000024581.12	Napg	1	0.0439691
ENSMUSG00000024962.13	Vegfb	1	0.0439691
ENSMUSG00000046329.14	Slc25a23	1	0.0439691
ENSMUSG00000022174.8	Dad1	1	0.0435559
ENSMUSG00000006932.16	Ctnnb1	1	0.0432565
ENSMUSG00000031751.13	Amfr	1	0.0432565
ENSMUSG00000040560.9	Wdr7	1	0.0432565
ENSMUSG00000039509.7	Nup133	1	0.0424086
ENSMUSG00000037958.13	Nsrp1	1	0.0413829
ENSMUSG00000039611.2	Tmem246	1	0.0413829
ENSMUSG00000096188.1	Cmtm4	1	0.0413829
ENSMUSG00000016541.9	Atxn10	1	0.0410919
ENSMUSG00000030876.7	Mettl9	1	0.0409914
ENSMUSG00000028399.17	Ptprd	1	0.0407849
ENSMUSG00000036707.16	Cab39	1	0.0407849
ENSMUSG00000026878.16	Rab14	1	0.0403932
ENSMUSG00000039206.13	Daglb	1	0.0401168
ENSMUSG00000073643.11	Wdfy1	1	0.0401168
ENSMUSG00000020087.4	Tysnd1	1	0.0385147
ENSMUSG00000021364.15	Elovl2	1	0.0385147
ENSMUSG00000046034.7	Otulin	1	0.0385147
ENSMUSG00000055932.15	Fto	1	0.0385147
ENSMUSG00000064138.13	Fam172a	1	0.0375429
ENSMUSG00000014867.9	Surf4	1	0.0364223
ENSMUSG00000024350.5	Dnajc18	1	0.0364223
ENSMUSG00000025871.18	4833439L19Rik	1	0.0364223
ENSMUSG00000028035.13	Dnajb4	1	0.0364223
ENSMUSG00000030879.10	Mrpl17	1	0.0364223
ENSMUSG00000028248.15	Pnisr	1	0.0354625
ENSMUSG00000001018.15	Snapin	1	0.0351161
ENSMUSG00000022898.12	Dscr3	1	0.0351161
ENSMUSG00000028343.10	Erp44	1	0.0351161
ENSMUSG00000063063.12	Ctnna2	1	0.0351161
ENSMUSG00000002319.15	Ipo4	1	0.033574
ENSMUSG00000003809.14	Gcdh	1	0.033574
ENSMUSG00000033728.14	Lrrc14	1	0.033574
ENSMUSG00000043162.7	Pyurf	1	0.033574
ENSMUSG00000059939.13	9430015G10Rik	1	0.033574
ENSMUSG00000061458.8	Nol10	1	0.033574
ENSMUSG00000070871.10	Ccnyl1	1	0.033574
ENSMUSG00000000326.12	Comt	1	0.031025
ENSMUSG00000022477.12	Aco2	1	0.0299597
ENSMUSG00000000823.16	Zfp512b	1	0.0294696
ENSMUSG00000002326.5	Gmpr2	1	0.0294696
ENSMUSG00000019883.10	Echdc1	1	0.0294696
ENSMUSG00000022556.9	Hsf1	1	0.0294696
ENSMUSG00000026111.15	Unc50	1	0.0294696
ENSMUSG00000027427.13	Polr3f	1	0.0294696
ENSMUSG00000029176.13	Anapc4	1	0.0294696
ENSMUSG00000029670.12	Ing3	1	0.0294696
ENSMUSG00000030600.15	Lrfn1	1	0.0294696
ENSMUSG00000032422.17	Snx14	1	0.0294696
ENSMUSG00000037685.15	Atp8a1	1	0.0294696
ENSMUSG00000045039.9	Megf8	1	0.0294696
ENSMUSG00000046711.15	Hmga1	1	0.0294696
ENSMUSG00000048355.2	Arxes1	1	0.0294696
ENSMUSG00000079083.2	Jrkl	1	0.0294696
ENSMUSG00000024378.9	Stard4	1	0.0284215
ENSMUSG00000045136.5	Tubb2b	1	0.0279982
ENSMUSG00000008200.14	Fnbp4	1	0.0276673
ENSMUSG00000027828.12	Ssr3	1	0.0268956
ENSMUSG00000020430.12	Pes1	1	0.0266545
ENSMUSG00000025173.13	Wdr45b	1	0.0266545
ENSMUSG00000031533.4	Mrps31	1	0.0266545
ENSMUSG00000049792.6	Bag5	1	0.0266545
ENSMUSG00000101892.1	9130401M01Rik	1	0.0255545
ENSMUSG00000020048.13	Hsp90b1	1	0.0254723
ENSMUSG00000037306.13	Man1c1	1	0.0252226
ENSMUSG00000022339.8	Ebag9	1	0.0249682
ENSMUSG00000046897.16	Zfp740	1	0.0249682
ENSMUSG00000030611.10	Mrps11	1	0.0246038
ENSMUSG00000022403.14	St13	1	0.0237145
ENSMUSG00000002280.10	Narfl	1	0.0230433
ENSMUSG00000002308.15	Cd320	1	0.0230433
ENSMUSG00000021027.15	Ralgapa1	1	0.0230433
ENSMUSG00000021635.13	Rad17	1	0.0230433
ENSMUSG00000022223.8	Sdr39u1	1	0.0230433
ENSMUSG00000022661.14	Cd200	1	0.0230433
ENSMUSG00000022793.16	B4galt4	1	0.0230433
ENSMUSG00000024352.11	Spata24	1	0.0230433
ENSMUSG00000027598.16	Itch	1	0.0230433
ENSMUSG00000028468.15	Rgp1	1	0.0230433
ENSMUSG00000028954.11	Nub1	1	0.0230433
ENSMUSG00000029090.12	Adgra3	1	0.0230433
ENSMUSG00000030059.15	Tmf1	1	0.0230433
ENSMUSG00000035051.14	Dhx57	1	0.0230433
ENSMUSG00000038417.3	Fig4	1	0.0230433
ENSMUSG00000039703.15	Nploc4	1	0.0230433
ENSMUSG00000040356.16	Skiv2l	1	0.0230433
ENSMUSG00000040429.6	Mterf1a	1	0.0230433
ENSMUSG00000044348.14	Slc25a53	1	0.0230433
ENSMUSG00000067336.6	Bmpr2	1	0.0230433
ENSMUSG00000071711.11	Mpst	1	0.0230433
ENSMUSG00000073791.11	Efcab7	1	0.0230433
ENSMUSG00000031924.3	Cyb5b	1	0.0212956
ENSMUSG00000028295.14	Smim8	1	0.0208255
ENSMUSG00000049775.16	Tmsb4x	1	0.020511
ENSMUSG00000024792.8	Zfpl1	1	0.0200092
ENSMUSG00000027589.14	Pcmtd2	1	0.0200092
ENSMUSG00000031232.16	Magt1	1	0.0200092
ENSMUSG00000021986.7	Amer2	1	0.019325
ENSMUSG00000072582.9	Ptrh2	1	0.0190228
ENSMUSG00000018287.12	Spag7	1	0.0186671
ENSMUSG00000018068.13	Ints2	1	0.0182423
ENSMUSG00000019843.14	Fyn	1	0.0182423
ENSMUSG00000019920.17	Lims1	1	0.0182423
ENSMUSG00000022807.8	Osbpl11	1	0.0182423
ENSMUSG00000029781.7	Fkbp9	1	0.0182423
ENSMUSG00000032251.12	Irak1bp1	1	0.0182423
ENSMUSG00000042389.13	Tsen2	1	0.0182423
ENSMUSG00000057469.7	E2f6	1	0.0182423
ENSMUSG00000070605.4	Gm13251	1	0.0182423
ENSMUSG00000023156.4	Rpp14	1	0.0170858
ENSMUSG00000028443.6	Nudt2	1	0.0170858
ENSMUSG00000028945.9	Rheb	1	0.0147149
ENSMUSG00000063524.13	Eno1	1	0.0131677
ENSMUSG00000004462.6	Tbccd1	1	0.0115476
ENSMUSG00000004798.14	Ulk2	1	0.0115476
ENSMUSG00000014039.17	Prdm15	1	0.0115476
ENSMUSG00000020783.14	Ncbp3	1	0.0115476
ENSMUSG00000021180.8	Rps6ka5	1	0.0115476
ENSMUSG00000025035.8	Arl3	1	0.0115476
ENSMUSG00000025981.13	Coq10b	1	0.0115476
ENSMUSG00000026048.16	Ercc5	1	0.0115476
ENSMUSG00000026854.16	Usp20	1	0.0115476
ENSMUSG00000027305.9	Ndufaf1	1	0.0115476
ENSMUSG00000028188.13	Spata1	1	0.0115476
ENSMUSG00000028854.9	Slc9a1	1	0.0115476
ENSMUSG00000029769.16	Ccdc136	1	0.0115476
ENSMUSG00000033454.6	Zbtb1	1	0.0115476
ENSMUSG00000035529.9	Prdm4	1	0.0115476
ENSMUSG00000039254.16	Pomt1	1	0.0115476
ENSMUSG00000041775.7	Mapk1ip1	1	0.0115476
ENSMUSG00000046138.14	9930021J03Rik	1	0.0115476
ENSMUSG00000048807.2	Slc35e4	1	0.0115476
ENSMUSG00000051811.14	Cox6b2	1	0.0115476
ENSMUSG00000052137.11	Rbm12b2	1	0.0115476
ENSMUSG00000056832.14	Ttc26	1	0.0115476
ENSMUSG00000059142.15	Zfp945	1	0.0115476
ENSMUSG00000061838.7	Suclg2	1	0.0115476
ENSMUSG00000066647.6	Gm5113	1	0.0115476
ENSMUSG00000067369.12	Trmt2b	1	0.0115476
ENSMUSG00000087370.2	Tmem170b	1	0.0115476
ENSMUSG00000090223.1	Pcp4	1	0.0115476
ENSMUSG00000024856.10	Cdk2ap2	1	0.00943998
ENSMUSG00000022771.15	Ppil2	1	0.00806708
ENSMUSG00000020444.19	Guk1	1	0.00764319
ENSMUSG00000028496.17	Mllt3	1	0.00764319
ENSMUSG00000031169.13	Porcn	1	0.00710174
ENSMUSG00000033157.16	Abhd10	1	0.00710174
ENSMUSG00000051675.13	Trim32	1	0.00710174
ENSMUSG00000030704.14	Rab6a	1	0.00677051
ENSMUSG00000033392.15	Clasp2	1	0.00638594
ENSMUSG00000030172.15	Erc1	1	0.00539542
ENSMUSG00000033004.14	Mycbp2	1	0.00539542
ENSMUSG00000033411.16	Ctdspl2	1	0.00539542
ENSMUSG00000038141.9	Tmem181a	1	0.00539542
ENSMUSG00000038967.13	Pdk2	1	0.00539542
ENSMUSG00000078622.8	Ccdc47	1	0.00539542
ENSMUSG00000002379.6	Ndufa11	1	0.00459489
ENSMUSG00000022472.16	Desi1	1	0.00449289
ENSMUSG00000030763.7	Lcmt1	1	0.00449289
ENSMUSG00000020052.7	Ascl1	1	0.00393446
ENSMUSG00000024537.4	Psmg2	1	0.00393446
ENSMUSG00000040761.16	Spen	1	0.00393446
ENSMUSG00000048216.13	Gpr85	1	0.00328003
ENSMUSG00000025208.8	Mrpl43	1	0.00250251
ENSMUSG00000006289.14	Osgep	1	0.00237933
ENSMUSG00000034158.9	Lrrc58	1	0.00237933
ENSMUSG00000013539.13	Tango2	1	0.00156356
ENSMUSG00000014602.15	Kif1a	1	0.00156356
ENSMUSG00000018923.13	Med11	1	0.00156356
ENSMUSG00000022159.16	Rab2b	1	0.00156356
ENSMUSG00000022827.14	Rabl3	1	0.00156356
ENSMUSG00000025404.15	R3hdm2	1	0.00156356
ENSMUSG00000033964.12	Zbtb41	1	0.00156356
ENSMUSG00000036206.12	Sh3bp4	1	0.00156356
ENSMUSG00000040822.6	1700123O20Rik	1	0.00156356
ENSMUSG00000042423.8	Fbrs	1	0.00156356
ENSMUSG00000066233.5	Tmem42	1	0.00156356
ENSMUSG00000072969.2	Armcx5	1	0.00156356
ENSMUSG00000078887.10	Gm6710	1	0.00156356
ENSMUSG00000091811.2	Inafm1	1	0.00156356
ENSMUSG00000036850.4	Mrpl41	1	0.000720616
ENSMUSG00000000094.12	Tbx4	1	0
ENSMUSG00000000214.11	Th	1	0
ENSMUSG00000000216.8	Scnn1g	1	0
ENSMUSG00000000248.16	Clec2g	1	0
ENSMUSG00000000359.3	Rem1	1	0
ENSMUSG00000000392.17	Fap	1	0
ENSMUSG00000000411.7	Tssk3	1	0
ENSMUSG00000000489.6	Pdgfb	1	0
ENSMUSG00000000530.16	Acvrl1	1	0
ENSMUSG00000000792.2	Slc5a5	1	0
ENSMUSG00000000817.10	Fasl	1	0
ENSMUSG00000001014.5	Icam4	1	0
ENSMUSG00000001020.8	S100a4	1	0
ENSMUSG00000001166.17	Oas1c	1	0
ENSMUSG00000001348.14	Acp5	1	0
ENSMUSG00000001493.9	Meox1	1	0
ENSMUSG00000001507.16	Itga3	1	0
ENSMUSG00000001604.14	Tcea3	1	0
ENSMUSG00000001672.14	Marveld3	1	0
ENSMUSG00000001741.12	Il16	1	0
ENSMUSG00000001988.9	Npas1	1	0
ENSMUSG00000002104.11	Rapsn	1	0
ENSMUSG00000002111.8	Spi1	1	0
ENSMUSG00000002257.7	Def6	1	0
ENSMUSG00000002565.16	Scin	1	0
ENSMUSG00000002699.13	Lcp2	1	0
ENSMUSG00000002771.12	Grin2d	1	0
ENSMUSG00000002799.5	Jag2	1	0
ENSMUSG00000003341.8	Atp8b3	1	0
ENSMUSG00000003882.4	Il7r	1	0
ENSMUSG00000004038.9	Gstm3	1	0
ENSMUSG00000004266.15	Ptpn6	1	0
ENSMUSG00000004366.3	Sst	1	0
ENSMUSG00000004552.16	Ctse	1	0
ENSMUSG00000004609.11	Cd33	1	0
ENSMUSG00000004655.5	Aqp1	1	0
ENSMUSG00000004665.10	Cnn2	1	0
ENSMUSG00000005237.14	Dnah2	1	0
ENSMUSG00000005268.20	Prlr	1	0
ENSMUSG00000005580.11	Adcy9	1	0
ENSMUSG00000005628.12	Tmod4	1	0
ENSMUSG00000005705.10	Agrp	1	0
ENSMUSG00000005763.15	Cd247	1	0
ENSMUSG00000005824.6	Tnfsf14	1	0
ENSMUSG00000005950.14	P2rx5	1	0
ENSMUSG00000006311.8	Etv2	1	0
ENSMUSG00000006313.5	Upk1a	1	0
ENSMUSG00000006342.14	Susd2	1	0
ENSMUSG00000006344.16	Ggt5	1	0
ENSMUSG00000006574.15	Slc4a1	1	0
ENSMUSG00000007440.10	Pcdha11	1	0
ENSMUSG00000008845.9	Cd163	1	0
ENSMUSG00000008932.9	Slc1a7	1	0
ENSMUSG00000009075.2	Cabp7	1	0
ENSMUSG00000009216.7	Fam163b	1	0
ENSMUSG00000009628.14	Tex15	1	0
ENSMUSG00000009731.4	Kcnd1	1	0
ENSMUSG00000010044.12	Zmynd10	1	0
ENSMUSG00000010592.8	Dazl	1	0
ENSMUSG00000013707.3	Tnfaip8l2	1	0
ENSMUSG00000013928.13	Thap8	1	0
ENSMUSG00000014164.14	Klhl3	1	0
ENSMUSG00000014503.14	Pkd2l2	1	0
ENSMUSG00000014609.16	Chrne	1	0
ENSMUSG00000014852.16	Adamts13	1	0
ENSMUSG00000015242.14	Nipsnap3a	1	0
ENSMUSG00000015314.10	Slamf6	1	0
ENSMUSG00000015533.8	Itga2	1	0
ENSMUSG00000015879.8	Fam184b	1	0
ENSMUSG00000015962.5	1700016C15Rik	1	0
ENSMUSG00000015970.18	Chdh	1	0
ENSMUSG00000016087.13	Fli1	1	0
ENSMUSG00000016496.7	Cd274	1	0
ENSMUSG00000016756.16	Cmah	1	0
ENSMUSG00000016918.15	Sulf1	1	0
ENSMUSG00000017211.14	Gsdma2	1	0
ENSMUSG00000017300.9	Tnnc2	1	0
ENSMUSG00000017314.12	Mpp2	1	0
ENSMUSG00000017607.9	Tns4	1	0
ENSMUSG00000017652.16	Cd40	1	0
ENSMUSG00000017688.14	Hnf4g	1	0
ENSMUSG00000017737.2	Mmp9	1	0
ENSMUSG00000017832.2	Hspb9	1	0
ENSMUSG00000017868.16	Sgk2	1	0
ENSMUSG00000018126.15	Baiap2l2	1	0
ENSMUSG00000018166.8	Erbb3	1	0
ENSMUSG00000018168.8	Ikzf3	1	0
ENSMUSG00000018581.15	Dnah11	1	0
ENSMUSG00000018589.8	Glra2	1	0
ENSMUSG00000018604.18	Tbx3	1	0
ENSMUSG00000018654.17	Ikzf1	1	0
ENSMUSG00000018776.9	Slc35g3	1	0
ENSMUSG00000018920.11	Cxcl16	1	0
ENSMUSG00000019027.7	Dnah1	1	0
ENSMUSG00000019178.17	Styxl1	1	0
ENSMUSG00000019256.17	Ahr	1	0
ENSMUSG00000019464.5	Ptger1	1	0
ENSMUSG00000019767.12	Ccdc170	1	0
ENSMUSG00000019772.4	Vip	1	0
ENSMUSG00000019865.9	Nmbr	1	0
ENSMUSG00000019935.16	Slc17a8	1	0
ENSMUSG00000019987.8	Arg1	1	0
ENSMUSG00000019989.7	Enpp3	1	0
ENSMUSG00000020057.2	Dram1	1	0
ENSMUSG00000020067.7	Mypn	1	0
ENSMUSG00000020178.5	Adora2a	1	0
ENSMUSG00000020191.11	4930415F15Rik	1	0
ENSMUSG00000020227.10	Irak3	1	0
ENSMUSG00000020234.10	4930404N11Rik	1	0
ENSMUSG00000020286.12	1700093K21Rik	1	0
ENSMUSG00000020310.8	Madcam1	1	0
ENSMUSG00000020317.14	Theg	1	0
ENSMUSG00000020335.13	Zfp354b	1	0
ENSMUSG00000020354.15	Sgcd	1	0
ENSMUSG00000020395.13	Itk	1	0
ENSMUSG00000020424.3	Gatsl3	1	0
ENSMUSG00000020437.12	Myo1g	1	0
ENSMUSG00000020542.18	Myocd	1	0
ENSMUSG00000020581.11	Agr2	1	0
ENSMUSG00000020609.14	Apob	1	0
ENSMUSG00000020679.11	Hnf1b	1	0
ENSMUSG00000020681.14	Ace	1	0
ENSMUSG00000020698.11	Cct6b	1	0
ENSMUSG00000020712.11	Tcam1	1	0
ENSMUSG00000020717.19	Pecam1	1	0
ENSMUSG00000020787.14	P2rx1	1	0
ENSMUSG00000020793.5	Galr2	1	0
ENSMUSG00000020831.18	0610010K14Rik	1	0
ENSMUSG00000020836.15	Coro6	1	0
ENSMUSG00000020875.9	Hoxb9	1	0
ENSMUSG00000020884.15	Asgr1	1	0
ENSMUSG00000021091.8	Serpina3n	1	0
ENSMUSG00000021108.17	Prkch	1	0
ENSMUSG00000021303.13	Gng4	1	0
ENSMUSG00000021342.13	Prl	1	0
ENSMUSG00000021360.15	Gcnt2	1	0
ENSMUSG00000021363.13	Mak	1	0
ENSMUSG00000021390.5	Ogn	1	0
ENSMUSG00000021416.11	Eci3	1	0
ENSMUSG00000021509.5	Slc25a48	1	0
ENSMUSG00000021565.16	Slc6a19	1	0
ENSMUSG00000021662.9	Arhgef28	1	0
ENSMUSG00000021708.16	Rasgrf2	1	0
ENSMUSG00000021804.5	Rgr	1	0
ENSMUSG00000021822.2	Plau	1	0
ENSMUSG00000021835.14	Bmp4	1	0
ENSMUSG00000021886.6	Gpr65	1	0
ENSMUSG00000021898.14	Asb14	1	0
ENSMUSG00000021950.15	Anxa8	1	0
ENSMUSG00000021997.4	Lrrc63	1	0
ENSMUSG00000022014.14	Epsti1	1	0
ENSMUSG00000022025.13	Lect1	1	0
ENSMUSG00000022041.10	Chrna2	1	0
ENSMUSG00000022076.9	Klhl1	1	0
ENSMUSG00000022102.13	Dok2	1	0
ENSMUSG00000022123.8	Scel	1	0
ENSMUSG00000022146.12	Osmr	1	0
ENSMUSG00000022220.13	Adcy4	1	0
ENSMUSG00000022237.16	Ankrd33b	1	0
ENSMUSG00000022249.13	Ttc23l	1	0
ENSMUSG00000022383.13	Ppara	1	0
ENSMUSG00000022416.15	Cacna1i	1	0
ENSMUSG00000022439.9	Parvg	1	0
ENSMUSG00000022464.13	Slc38a4	1	0
ENSMUSG00000022468.11	Endou	1	0
ENSMUSG00000022479.15	Vdr	1	0
ENSMUSG00000022586.11	Ly6i	1	0
ENSMUSG00000022622.4	Acr	1	0
ENSMUSG00000022652.6	Morc1	1	0
ENSMUSG00000022657.9	Cd96	1	0
ENSMUSG00000022667.17	Cd200r1	1	0
ENSMUSG00000022754.5	Tmem45a	1	0
ENSMUSG00000022759.13	Lrrc74b	1	0
ENSMUSG00000022766.12	Serpind1	1	0
ENSMUSG00000022805.16	Maats1	1	0
ENSMUSG00000022821.13	Hgd	1	0
ENSMUSG00000022824.12	Muc13	1	0
ENSMUSG00000022857.13	Tmprss15	1	0
ENSMUSG00000022875.17	Kng1	1	0
ENSMUSG00000022887.8	Masp1	1	0
ENSMUSG00000022993.6	4930415O20Rik	1	0
ENSMUSG00000023036.14	Pcdhga8	1	0
ENSMUSG00000023045.12	Soat2	1	0
ENSMUSG00000023047.10	Amhr2	1	0
ENSMUSG00000023064.4	Sncg	1	0
ENSMUSG00000023153.9	Tmem52	1	0
ENSMUSG00000023216.13	Epb42	1	0
ENSMUSG00000023247.2	Guca2a	1	0
ENSMUSG00000023267.10	Gabrr2	1	0
ENSMUSG00000023403.14	Stk31	1	0
ENSMUSG00000023439.11	Gnb3	1	0
ENSMUSG00000023781.2	Hes7	1	0
ENSMUSG00000023805.16	Synj2	1	0
ENSMUSG00000023828.2	Slc22a3	1	0
ENSMUSG00000023886.9	Smoc2	1	0
ENSMUSG00000023968.15	Crip3	1	0
ENSMUSG00000024028.7	Tff2	1	0
ENSMUSG00000024034.12	Tmprss3	1	0
ENSMUSG00000024053.10	Emilin2	1	0
ENSMUSG00000024107.6	Lhcgr	1	0
ENSMUSG00000024112.16	Cacna1h	1	0
ENSMUSG00000024124.9	Prss30	1	0
ENSMUSG00000024227.14	Pdzph1	1	0
ENSMUSG00000024300.16	Myo1f	1	0
ENSMUSG00000024395.7	Lims2	1	0
ENSMUSG00000024402.5	Lta	1	0
ENSMUSG00000024430.13	Cabyr	1	0
ENSMUSG00000024451.8	Arap3	1	0
ENSMUSG00000024517.16	Grp	1	0
ENSMUSG00000024518.3	Rax	1	0
ENSMUSG00000024526.8	Cidea	1	0
ENSMUSG00000024575.15	Pde6a	1	0
ENSMUSG00000024617.16	Camk2a	1	0
ENSMUSG00000024672.11	Ms4a7	1	0
ENSMUSG00000024734.8	Zp1	1	0
ENSMUSG00000024885.8	Aldh3b1	1	0
ENSMUSG00000024899.6	Papss2	1	0
ENSMUSG00000024936.7	Kcnk7	1	0
ENSMUSG00000024973.16	Hrasls5	1	0
ENSMUSG00000025064.14	Col17a1	1	0
ENSMUSG00000025090.8	Ccdc172	1	0
ENSMUSG00000025094.7	Slc18a2	1	0
ENSMUSG00000025127.15	Gcgr	1	0
ENSMUSG00000025129.2	Ppp1r27	1	0
ENSMUSG00000025195.8	Dnmbp	1	0
ENSMUSG00000025227.14	Tmem180	1	0
ENSMUSG00000025271.13	Pfkfb1	1	0
ENSMUSG00000025279.7	Dnase1l3	1	0
ENSMUSG00000025328.9	Padi3	1	0
ENSMUSG00000025380.2	Fscn2	1	0
ENSMUSG00000025386.2	Pde6g	1	0
ENSMUSG00000025432.11	Avil	1	0
ENSMUSG00000025469.10	Msx3	1	0
ENSMUSG00000025489.5	Ifitm5	1	0
ENSMUSG00000025494.8	Sigirr	1	0
ENSMUSG00000025498.15	Irf7	1	0
ENSMUSG00000025584.17	Pde8a	1	0
ENSMUSG00000025646.8	Atrip	1	0
ENSMUSG00000025739.13	Gng13	1	0
ENSMUSG00000025875.14	Tspan17	1	0
ENSMUSG00000025885.18	Myo5b	1	0
ENSMUSG00000025900.11	Rp1	1	0
ENSMUSG00000025902.13	Sox17	1	0
ENSMUSG00000025930.6	Msc	1	0
ENSMUSG00000025946.13	Pth2r	1	0
ENSMUSG00000025961.1	4933402D24Rik	1	0
ENSMUSG00000025963.5	Mdh1b	1	0
ENSMUSG00000025969.15	Nrp2	1	0
ENSMUSG00000026009.14	Icos	1	0
ENSMUSG00000026012.2	Cd28	1	0
ENSMUSG00000026063.4	Pih1d3	1	0
ENSMUSG00000026070.15	Il18r1	1	0
ENSMUSG00000026072.12	Il1r1	1	0
ENSMUSG00000026090.16	2010300C02Rik	1	0
ENSMUSG00000026141.13	Col19a1	1	0
ENSMUSG00000026167.14	Wnt10a	1	0
ENSMUSG00000026180.8	Cxcr2	1	0
ENSMUSG00000026207.16	Speg	1	0
ENSMUSG00000026226.15	Spata3	1	0
ENSMUSG00000026253.14	Chrng	1	0
ENSMUSG00000026358.13	Rgs1	1	0
ENSMUSG00000026365.15	Cfh	1	0
ENSMUSG00000026395.16	Ptprc	1	0
ENSMUSG00000026418.16	Tnni1	1	0
ENSMUSG00000026430.15	Rassf5	1	0
ENSMUSG00000026567.16	Adcy10	1	0
ENSMUSG00000026580.16	Selp	1	0
ENSMUSG00000026592.13	Tex35	1	0
ENSMUSG00000026601.13	Axdnd1	1	0
ENSMUSG00000026611.17	Spata17	1	0
ENSMUSG00000026616.15	Cr2	1	0
ENSMUSG00000026656.15	Fcgr2b	1	0
ENSMUSG00000026734.9	4921504E06Rik	1	0
ENSMUSG00000026765.12	Lypd6b	1	0
ENSMUSG00000026770.5	Il2ra	1	0
ENSMUSG00000026809.15	Spaca9	1	0
ENSMUSG00000026834.13	Acvr1c	1	0
ENSMUSG00000026840.14	Lamc3	1	0
ENSMUSG00000026866.16	Kynu	1	0
ENSMUSG00000026874.10	Hc	1	0
ENSMUSG00000026875.14	Traf1	1	0
ENSMUSG00000026928.14	Card9	1	0
ENSMUSG00000026971.15	Itgb6	1	0
ENSMUSG00000026994.9	Galnt3	1	0
ENSMUSG00000027022.13	Xirp2	1	0
ENSMUSG00000027225.7	Duoxa2	1	0
ENSMUSG00000027261.2	Hao1	1	0
ENSMUSG00000027358.6	Bmp2	1	0
ENSMUSG00000027360.5	Hdc	1	0
ENSMUSG00000027368.6	Dusp2	1	0
ENSMUSG00000027401.9	Tgm3	1	0
ENSMUSG00000027435.8	Cd93	1	0
ENSMUSG00000027456.8	Sdcbp2	1	0
ENSMUSG00000027457.15	Snph	1	0
ENSMUSG00000027460.7	Angpt4	1	0
ENSMUSG00000027474.12	Ccm2l	1	0
ENSMUSG00000027517.13	Ankrd60	1	0
ENSMUSG00000027536.6	Chmp4c	1	0
ENSMUSG00000027568.9	Ntsr1	1	0
ENSMUSG00000027580.17	Helz2	1	0
ENSMUSG00000027611.12	Procr	1	0
ENSMUSG00000027643.9	Ghrh	1	0
ENSMUSG00000027656.7	Wisp2	1	0
ENSMUSG00000027702.7	Lrrc34	1	0
ENSMUSG00000027748.11	Trpc4	1	0
ENSMUSG00000027750.16	Postn	1	0
ENSMUSG00000027776.12	Il12a	1	0
ENSMUSG00000027790.14	Sis	1	0
ENSMUSG00000027796.2	Smad9	1	0
ENSMUSG00000027820.12	Mme	1	0
ENSMUSG00000027863.8	Cd2	1	0
ENSMUSG00000027938.11	Creb3l4	1	0
ENSMUSG00000027939.11	Nup210l	1	0
ENSMUSG00000027961.7	Lrrc39	1	0
ENSMUSG00000027995.10	Tlr2	1	0
ENSMUSG00000028003.6	Lrat	1	0
ENSMUSG00000028011.16	Tdo2	1	0
ENSMUSG00000028023.16	Pitx2	1	0
ENSMUSG00000028024.14	Enpep	1	0
ENSMUSG00000028073.15	Pear1	1	0
ENSMUSG00000028141.10	Oaz3	1	0
ENSMUSG00000028174.12	Rpe65	1	0
ENSMUSG00000028182.14	Lrriq3	1	0
ENSMUSG00000028186.14	Uox	1	0
ENSMUSG00000028214.13	Gem	1	0
ENSMUSG00000028262.13	Clca3a2	1	0
ENSMUSG00000028287.4	1700009N14Rik	1	0
ENSMUSG00000028307.9	Aldob	1	0
ENSMUSG00000028310.2	Ppp3r2	1	0
ENSMUSG00000028451.12	1700022I11Rik	1	0
ENSMUSG00000028523.13	Tctex1d1	1	0
ENSMUSG00000028533.10	Izumo3	1	0
ENSMUSG00000028589.2	1700012P22Rik	1	0
ENSMUSG00000028600.15	Podn	1	0
ENSMUSG00000028738.14	Tas1r2	1	0
ENSMUSG00000028751.13	Pla2g2e	1	0
ENSMUSG00000028780.13	Sema3c	1	0
ENSMUSG00000028859.14	Csf3r	1	0
ENSMUSG00000028871.7	Rspo1	1	0
ENSMUSG00000028965.13	Tnfrsf9	1	0
ENSMUSG00000028972.11	Car6	1	0
ENSMUSG00000028989.3	Angptl7	1	0
ENSMUSG00000029015.9	Slc26a5	1	0
ENSMUSG00000029082.17	Bst1	1	0
ENSMUSG00000029088.16	Kcnip4	1	0
ENSMUSG00000029102.9	Hgfac	1	0
ENSMUSG00000029138.4	4930548H24Rik	1	0
ENSMUSG00000029161.7	Cgref1	1	0
ENSMUSG00000029206.13	Nsun7	1	0
ENSMUSG00000029298.15	Gbp9	1	0
ENSMUSG00000029334.14	Prkg2	1	0
ENSMUSG00000029343.17	Crybb1	1	0
ENSMUSG00000029352.14	Crybb3	1	0
ENSMUSG00000029368.10	Alb	1	0
ENSMUSG00000029370.10	Rassf6	1	0
ENSMUSG00000029384.5	2010109A12Rik	1	0
ENSMUSG00000029420.12	Rimbp2	1	0
ENSMUSG00000029445.13	Hpd	1	0
ENSMUSG00000029454.15	Mapkapk5	1	0
ENSMUSG00000029477.14	Morn3	1	0
ENSMUSG00000029490.3	Mfsd7a	1	0
ENSMUSG00000029553.10	Tfec	1	0
ENSMUSG00000029556.12	Hnf1a	1	0
ENSMUSG00000029561.17	Oasl2	1	0
ENSMUSG00000029586.9	Spdye4b	1	0
ENSMUSG00000029602.11	Rasal1	1	0
ENSMUSG00000029648.13	Flt1	1	0
ENSMUSG00000029663.10	Gngt1	1	0
ENSMUSG00000029685.15	Asb15	1	0
ENSMUSG00000029797.12	Sspo	1	0
ENSMUSG00000029811.14	Aoc1	1	0
ENSMUSG00000029826.14	Zc3hav1	1	0
ENSMUSG00000029843.4	Slc13a4	1	0
ENSMUSG00000029847.13	2010107G12Rik	1	0
ENSMUSG00000029915.14	Clec5a	1	0
ENSMUSG00000029999.14	Tgfa	1	0
ENSMUSG00000030037.9	Mrpl53	1	0
ENSMUSG00000030054.4	Gp9	1	0
ENSMUSG00000030055.16	Rab43	1	0
ENSMUSG00000030075.10	Cntn3	1	0
ENSMUSG00000030117.5	Gdf3	1	0
ENSMUSG00000030124.2	Lag3	1	0
ENSMUSG00000030148.15	Clec4a2	1	0
ENSMUSG00000030149.15	Klrk1	1	0
ENSMUSG00000030160.7	Tmem52b	1	0
ENSMUSG00000030222.13	Rerg	1	0
ENSMUSG00000030237.14	Slco1a4	1	0
ENSMUSG00000030345.16	Dyrk4	1	0
ENSMUSG00000030361.16	Klrb1a	1	0
ENSMUSG00000030365.11	Clec2i	1	0
ENSMUSG00000030474.9	Siglece	1	0
ENSMUSG00000030494.13	Rhpn2	1	0
ENSMUSG00000030507.6	Dbx1	1	0
ENSMUSG00000030510.11	Cers3	1	0
ENSMUSG00000030523.18	Trpm1	1	0
ENSMUSG00000030544.5	Mesp1	1	0
ENSMUSG00000030549.6	Rhcg	1	0
ENSMUSG00000030587.5	2200002D01Rik	1	0
ENSMUSG00000030606.8	Hapln3	1	0
ENSMUSG00000030617.13	Ccdc83	1	0
ENSMUSG00000030650.18	Tmc5	1	0
ENSMUSG00000030670.16	Cyp2r1	1	0
ENSMUSG00000030699.16	Tbx6	1	0
ENSMUSG00000030730.12	Atp2a1	1	0
ENSMUSG00000030732.13	Chrdl2	1	0
ENSMUSG00000030745.9	Il21r	1	0
ENSMUSG00000030785.8	Cox6a2	1	0
ENSMUSG00000030786.18	Itgam	1	0
ENSMUSG00000030830.18	Itgal	1	0
ENSMUSG00000030858.10	1700007K09Rik	1	0
ENSMUSG00000030873.9	Scnn1b	1	0
ENSMUSG00000030996.8	Art1	1	0
ENSMUSG00000031097.15	Tnni2	1	0
ENSMUSG00000031112.10	Stk26	1	0
ENSMUSG00000031162.14	Gata1	1	0
ENSMUSG00000031165.6	Was	1	0
ENSMUSG00000031170.14	Slc38a5	1	0
ENSMUSG00000031196.13	F8	1	0
ENSMUSG00000031253.15	Srpx2	1	0
ENSMUSG00000031264.13	Btk	1	0
ENSMUSG00000031270.1	4930513O06Rik	1	0
ENSMUSG00000031273.16	Col4a6	1	0
ENSMUSG00000031283.16	Chrdl1	1	0
ENSMUSG00000031286.6	Glt28d2	1	0
ENSMUSG00000031293.13	Rs1	1	0
ENSMUSG00000031297.14	Slc7a3	1	0
ENSMUSG00000031298.15	Adgrg2	1	0
ENSMUSG00000031304.18	Il2rg	1	0
ENSMUSG00000031323.8	Dmrtc1a	1	0
ENSMUSG00000031373.4	Car5b	1	0
ENSMUSG00000031380.10	Figf	1	0
ENSMUSG00000031390.8	Avpr2	1	0
ENSMUSG00000031465.6	Angpt2	1	0
ENSMUSG00000031480.15	Thsd1	1	0
ENSMUSG00000031493.10	Ggn	1	0
ENSMUSG00000031504.6	Rab20	1	0
ENSMUSG00000031519.3	Asb5	1	0
ENSMUSG00000031637.13	Lrp2bp	1	0
ENSMUSG00000031662.8	Snx20	1	0
ENSMUSG00000031750.15	Il34	1	0
ENSMUSG00000031778.12	Cx3cl1	1	0
ENSMUSG00000031786.6	Drc7	1	0
ENSMUSG00000031789.16	Cngb1	1	0
ENSMUSG00000031802.8	Phxr4	1	0
ENSMUSG00000031825.16	Crispld2	1	0
ENSMUSG00000031842.13	Pde4c	1	0
ENSMUSG00000031872.13	Bean1	1	0
ENSMUSG00000031880.6	Rrad	1	0
ENSMUSG00000031893.6	Tsnaxip1	1	0
ENSMUSG00000031932.14	Gpr83	1	0
ENSMUSG00000031995.8	St14	1	0
ENSMUSG00000031997.8	Trpc6	1	0
ENSMUSG00000032013.5	Trim29	1	0
ENSMUSG00000032023.7	Jhy	1	0
ENSMUSG00000032028.15	Nxpe2	1	0
ENSMUSG00000032033.11	Barx2	1	0
ENSMUSG00000032034.5	Kcnj5	1	0
ENSMUSG00000032053.7	Pou2af1	1	0
ENSMUSG00000032068.14	Plet1	1	0
ENSMUSG00000032085.4	Tagln	1	0
ENSMUSG00000032128.14	Robo3	1	0
ENSMUSG00000032135.14	Mcam	1	0
ENSMUSG00000032204.13	Aqp9	1	0
ENSMUSG00000032243.8	Itga11	1	0
ENSMUSG00000032322.14	Pstpip1	1	0
ENSMUSG00000032356.12	Rasgrf1	1	0
ENSMUSG00000032360.16	Hcrtr2	1	0
ENSMUSG00000032401.15	Lctl	1	0
ENSMUSG00000032420.7	Nt5e	1	0
ENSMUSG00000032511.17	Scn5a	1	0
ENSMUSG00000032514.11	Ttc21a	1	0
ENSMUSG00000032523.10	Hhatl	1	0
ENSMUSG00000032530.13	Lyzl4	1	0
ENSMUSG00000032532.6	Cck	1	0
ENSMUSG00000032556.10	Bfsp2	1	0
ENSMUSG00000032714.6	Syde1	1	0
ENSMUSG00000032744.4	Heyl	1	0
ENSMUSG00000032899.14	Styk1	1	0
ENSMUSG00000032942.14	Ucp3	1	0
ENSMUSG00000032985.15	5730522E02Rik	1	0
ENSMUSG00000032987.8	Olfr281	1	0
ENSMUSG00000033033.10	Calhm2	1	0
ENSMUSG00000033124.15	Atg9a	1	0
ENSMUSG00000033187.7	BC016579	1	0
ENSMUSG00000033191.14	Tie1	1	0
ENSMUSG00000033313.11	Fbxl8	1	0
ENSMUSG00000033355.6	Rtp4	1	0
ENSMUSG00000033427.13	Upb1	1	0
ENSMUSG00000033581.16	Igf2bp2	1	0
ENSMUSG00000033594.10	Spata2l	1	0
ENSMUSG00000033633.13	Clec18a	1	0
ENSMUSG00000033898.16	Cfhr2	1	0
ENSMUSG00000034000.15	Neu4	1	0
ENSMUSG00000034031.5	Ccdc182	1	0
ENSMUSG00000034035.18	Ccdc17	1	0
ENSMUSG00000034041.4	Lyl1	1	0
ENSMUSG00000034161.7	Scx	1	0
ENSMUSG00000034255.17	Arhgap27	1	0
ENSMUSG00000034266.5	Batf	1	0
ENSMUSG00000034275.17	Igsf9b	1	0
ENSMUSG00000034308.13	Sdr42e1	1	0
ENSMUSG00000034310.8	Tmem132d	1	0
ENSMUSG00000034416.18	Pkd1l2	1	0
ENSMUSG00000034422.14	Parp14	1	0
ENSMUSG00000034435.5	Tmem30b	1	0
ENSMUSG00000034472.13	Rasd2	1	0
ENSMUSG00000034486.8	Gbx2	1	0
ENSMUSG00000034584.3	Exph5	1	0
ENSMUSG00000034591.5	Slc41a2	1	0
ENSMUSG00000034641.2	Cd300ld	1	0
ENSMUSG00000034689.1	4921530L21Rik	1	0
ENSMUSG00000034731.9	Dgkh	1	0
ENSMUSG00000034738.8	Nostrin	1	0
ENSMUSG00000034762.9	Glis1	1	0
ENSMUSG00000034771.15	Tle2	1	0
ENSMUSG00000034786.17	Gpsm3	1	0
ENSMUSG00000034810.7	Scn7a	1	0
ENSMUSG00000034842.16	Art3	1	0
ENSMUSG00000034898.15	Filip1	1	0
ENSMUSG00000034923.9	Ly6g6f	1	0
ENSMUSG00000034947.13	Tmem106a	1	0
ENSMUSG00000034968.3	Lbx2	1	0
ENSMUSG00000034981.9	Parm1	1	0
ENSMUSG00000034990.15	Otoa	1	0
ENSMUSG00000035033.15	Tbr1	1	0
ENSMUSG00000035041.8	Creb3l3	1	0
ENSMUSG00000035112.17	Wnk4	1	0
ENSMUSG00000035191.15	Rfpl4	1	0
ENSMUSG00000035211.9	Xrra1	1	0
ENSMUSG00000035239.6	Neu3	1	0
ENSMUSG00000035355.15	Kcnh4	1	0
ENSMUSG00000035403.10	Crb2	1	0
ENSMUSG00000035429.13	Ptprh	1	0
ENSMUSG00000035458.15	Tnni3	1	0
ENSMUSG00000035528.4	Npffr2	1	0
ENSMUSG00000035539.13	Ccdc180	1	0
ENSMUSG00000035594.9	Chrna5	1	0
ENSMUSG00000035673.9	Sbno2	1	0
ENSMUSG00000035778.17	Ggta1	1	0
ENSMUSG00000035799.5	Twist1	1	0
ENSMUSG00000035818.13	Plekhs1	1	0
ENSMUSG00000035896.4	Rnase1	1	0
ENSMUSG00000035910.15	Dcdc2a	1	0
ENSMUSG00000035916.7	Ptprq	1	0
ENSMUSG00000035964.8	Tmem59l	1	0
ENSMUSG00000036144.6	Meox2	1	0
ENSMUSG00000036169.5	Sostdc1	1	0
ENSMUSG00000036196.15	Slc26a8	1	0
ENSMUSG00000036298.10	Slc2a13	1	0
ENSMUSG00000036304.13	Zdhhc23	1	0
ENSMUSG00000036437.5	Npy1r	1	0
ENSMUSG00000036545.8	Adamts2	1	0
ENSMUSG00000036551.6	Akap14	1	0
ENSMUSG00000036587.13	Fut7	1	0
ENSMUSG00000036749.15	Pramel5	1	0
ENSMUSG00000036815.16	Dpp10	1	0
ENSMUSG00000036816.3	Atoh7	1	0
ENSMUSG00000036832.5	Lpar3	1	0
ENSMUSG00000036931.14	Nfkbid	1	0
ENSMUSG00000036944.5	Tmem71	1	0
ENSMUSG00000036962.12	Cfap221	1	0
ENSMUSG00000037139.15	Myom3	1	0
ENSMUSG00000037254.18	Itih2	1	0
ENSMUSG00000037411.10	Serpine1	1	0
ENSMUSG00000037440.7	Vnn1	1	0
ENSMUSG00000037610.15	Kcnmb2	1	0
ENSMUSG00000037613.16	Tnfrsf23	1	0
ENSMUSG00000037705.13	Tecta	1	0
ENSMUSG00000037737.6	Actrt3	1	0
ENSMUSG00000037738.10	Nek5	1	0
ENSMUSG00000037754.13	Ppp1r16b	1	0
ENSMUSG00000037820.15	Tgm2	1	0
ENSMUSG00000037833.13	Sh2d4b	1	0
ENSMUSG00000037913.11	Tmem156	1	0
ENSMUSG00000037921.15	Ddx60	1	0
ENSMUSG00000037994.14	Slc9b2	1	0
ENSMUSG00000038007.14	Acer2	1	0
ENSMUSG00000038011.15	Dnah10	1	0
ENSMUSG00000038045.14	Sult6b1	1	0
ENSMUSG00000038057.4	Dbil5	1	0
ENSMUSG00000038112.15	AW551984	1	0
ENSMUSG00000038242.12	Aox4	1	0
ENSMUSG00000038298.14	Pdzk1	1	0
ENSMUSG00000038415.9	Foxq1	1	0
ENSMUSG00000038530.11	Rgs4	1	0
ENSMUSG00000038567.5	Cyp24a1	1	0
ENSMUSG00000038578.15	Susd1	1	0
ENSMUSG00000038630.8	Zkscan16	1	0
ENSMUSG00000038692.8	Hoxb4	1	0
ENSMUSG00000038765.13	Lmx1b	1	0
ENSMUSG00000038768.8	9130409I23Rik	1	0
ENSMUSG00000038840.7	Birc7	1	0
ENSMUSG00000038903.13	Ccdc68	1	0
ENSMUSG00000038925.12	E330034G19Rik	1	0
ENSMUSG00000038968.3	Klk1b16	1	0
ENSMUSG00000038994.6	Hils1	1	0
ENSMUSG00000039004.5	Bmp6	1	0
ENSMUSG00000039059.11	Hrh3	1	0
ENSMUSG00000039062.15	Anpep	1	0
ENSMUSG00000039084.8	Chad	1	0
ENSMUSG00000039131.15	Gipc2	1	0
ENSMUSG00000039153.16	Runx2	1	0
ENSMUSG00000039167.11	Adgrl4	1	0
ENSMUSG00000039209.12	Rpl39l	1	0
ENSMUSG00000039238.6	Zfp750	1	0
ENSMUSG00000039342.4	Ankar	1	0
ENSMUSG00000039349.5	C130074G19Rik	1	0
ENSMUSG00000039358.3	Drd5	1	0
ENSMUSG00000039376.13	Synpo2l	1	0
ENSMUSG00000039377.7	Hlx	1	0
ENSMUSG00000039391.11	Ccdc81	1	0
ENSMUSG00000039476.13	Prrx2	1	0
ENSMUSG00000039496.8	Cdnf	1	0
ENSMUSG00000039508.5	Fam26d	1	0
ENSMUSG00000039539.13	Sgcz	1	0
ENSMUSG00000039616.9	Mocos	1	0
ENSMUSG00000039629.14	Strip2	1	0
ENSMUSG00000039672.12	Kcne2	1	0
ENSMUSG00000039720.7	Got1l1	1	0
ENSMUSG00000039774.12	Galnt12	1	0
ENSMUSG00000039891.6	Txlnb	1	0
ENSMUSG00000039977.16	Ccdc67	1	0
ENSMUSG00000039981.5	Zc3h12d	1	0
ENSMUSG00000040134.8	Rdh7	1	0
ENSMUSG00000040140.14	Tdrd6	1	0
ENSMUSG00000040152.8	Thbs1	1	0
ENSMUSG00000040283.14	Btnl9	1	0
ENSMUSG00000040329.14	Il7	1	0
ENSMUSG00000040345.9	Arhgap9	1	0
ENSMUSG00000040367.2	Lrrd1	1	0
ENSMUSG00000040372.2	Gpr63	1	0
ENSMUSG00000040380.13	Cbln3	1	0
ENSMUSG00000040412.16	5330417C22Rik	1	0
ENSMUSG00000040420.14	Cdh18	1	0
ENSMUSG00000040424.15	Hipk4	1	0
ENSMUSG00000040428.19	Plekha4	1	0
ENSMUSG00000040432.4	Ltb4r2	1	0
ENSMUSG00000040441.8	Slc26a10	1	0
ENSMUSG00000040569.13	Slc26a7	1	0
ENSMUSG00000040600.9	Eps8l3	1	0
ENSMUSG00000040732.18	Erg	1	0
ENSMUSG00000040752.15	Myh6	1	0
ENSMUSG00000040797.16	Iqsec3	1	0
ENSMUSG00000040828.9	Catsperd	1	0
ENSMUSG00000040829.14	Zmynd15	1	0
ENSMUSG00000040899.13	Ccr6	1	0
ENSMUSG00000040969.14	Arhgef38	1	0
ENSMUSG00000041014.17	Nrg3	1	0
ENSMUSG00000041143.16	Tmco4	1	0
ENSMUSG00000041165.6	Spem1	1	0
ENSMUSG00000041287.5	Sox15	1	0
ENSMUSG00000041324.13	Inhba	1	0
ENSMUSG00000041358.1	Nutm1	1	0
ENSMUSG00000041361.13	Myzap	1	0
ENSMUSG00000041377.12	Ninj2	1	0
ENSMUSG00000041378.1	Cldn5	1	0
ENSMUSG00000041445.8	Mmrn2	1	0
ENSMUSG00000041460.14	Cacna2d4	1	0
ENSMUSG00000041488.16	Stx3	1	0
ENSMUSG00000041566.3	Tssk1	1	0
ENSMUSG00000041673.11	Lrrc18	1	0
ENSMUSG00000041679.9	Lrrc29	1	0
ENSMUSG00000041700.9	Lhfpl1	1	0
ENSMUSG00000041707.7	1810011H11Rik	1	0
ENSMUSG00000041750.13	Cd1d2	1	0
ENSMUSG00000041831.15	Sytl3	1	0
ENSMUSG00000041836.10	Ptpre	1	0
ENSMUSG00000041945.12	Mfsd9	1	0
ENSMUSG00000042002.11	Foxn4	1	0
ENSMUSG00000042041.6	2010003K11Rik	1	0
ENSMUSG00000042269.15	Fam92b	1	0
ENSMUSG00000042351.8	Grap2	1	0
ENSMUSG00000042451.12	Mybph	1	0
ENSMUSG00000042514.11	Klhl14	1	0
ENSMUSG00000042641.18	Rgsl1	1	0
ENSMUSG00000042671.12	Rgs8	1	0
ENSMUSG00000042672.15	Dcst1	1	0
ENSMUSG00000042677.7	Zc3h12a	1	0
ENSMUSG00000042707.6	Dnali1	1	0
ENSMUSG00000042759.12	Apobr	1	0
ENSMUSG00000042845.7	Wfdc12	1	0
ENSMUSG00000042894.9	Olfr1260	1	0
ENSMUSG00000042988.10	Notum	1	0
ENSMUSG00000043029.2	Trpv3	1	0
ENSMUSG00000043099.4	Hic1	1	0
ENSMUSG00000043126.4	D830039M14Rik	1	0
ENSMUSG00000043165.7	Lor	1	0
ENSMUSG00000043226.3	Olfr1009	1	0
ENSMUSG00000043357.3	Olfr187	1	0
ENSMUSG00000043398.4	Gpr135	1	0
ENSMUSG00000043418.3	Lrit2	1	0
ENSMUSG00000043505.8	Gimap5	1	0
ENSMUSG00000043705.6	Capn13	1	0
ENSMUSG00000043747.12	1520401A03Rik	1	0
ENSMUSG00000043760.16	Pkhd1	1	0
ENSMUSG00000043822.18	Adamtsl5	1	0
ENSMUSG00000043913.14	Ccdc60	1	0
ENSMUSG00000043924.16	Ncmap	1	0
ENSMUSG00000043943.14	Naalad2	1	0
ENSMUSG00000043953.12	Ccrl2	1	0
ENSMUSG00000044052.3	Ccr10	1	0
ENSMUSG00000044072.14	Eml6	1	0
ENSMUSG00000044139.12	Prss53	1	0
ENSMUSG00000044172.6	Ptx4	1	0
ENSMUSG00000044177.4	Wfikkn2	1	0
ENSMUSG00000044216.6	Kcnj4	1	0
ENSMUSG00000044243.3	Bhlha9	1	0
ENSMUSG00000044258.9	Ctla2a	1	0
ENSMUSG00000044265.16	Olfm5	1	0
ENSMUSG00000044279.15	Crb3	1	0
ENSMUSG00000044303.6	Cdkn2a	1	0
ENSMUSG00000044317.7	Gpr4	1	0
ENSMUSG00000044338.9	Aplnr	1	0
ENSMUSG00000044375.7	BC027072	1	0
ENSMUSG00000044485.4	Klk1b11	1	0
ENSMUSG00000044505.5	Lingo4	1	0
ENSMUSG00000044526.2	Znrf4	1	0
ENSMUSG00000044566.15	Cage1	1	0
ENSMUSG00000044678.11	Ly6k	1	0
ENSMUSG00000044716.12	Dok7	1	0
ENSMUSG00000044749.13	Abca6	1	0
ENSMUSG00000044787.7	Spata32	1	0
ENSMUSG00000044819.5	Oxgr1	1	0
ENSMUSG00000044921.4	Rassf9	1	0
ENSMUSG00000044951.13	Mylk4	1	0
ENSMUSG00000044957.3	Pp2d1	1	0
ENSMUSG00000045064.4	Zc2hc1c	1	0
ENSMUSG00000045201.5	Lrrc3b	1	0
ENSMUSG00000045281.5	Gpr20	1	0
ENSMUSG00000045314.5	Sowahb	1	0
ENSMUSG00000045330.8	4933402E13Rik	1	0
ENSMUSG00000045362.8	Tnfrsf26	1	0
ENSMUSG00000045394.8	Epcam	1	0
ENSMUSG00000045509.5	Gpr150	1	0
ENSMUSG00000045521.6	Tssk2	1	0
ENSMUSG00000045587.9	BC049730	1	0
ENSMUSG00000045613.9	Chrm2	1	0
ENSMUSG00000045620.6	Odf3l1	1	0
ENSMUSG00000045648.15	Vwc2l	1	0
ENSMUSG00000045662.16	Henmt1	1	0
ENSMUSG00000045684.10	Lcn6	1	0
ENSMUSG00000045689.3	Pcdhb4	1	0
ENSMUSG00000045733.7	Sprn	1	0
ENSMUSG00000045826.8	Ptprcap	1	0
ENSMUSG00000045968.7	Teddm2	1	0
ENSMUSG00000046006.5	Gapt	1	0
ENSMUSG00000046016.2	Olfr1364	1	0
ENSMUSG00000046031.6	Fam26f	1	0
ENSMUSG00000046159.15	Chrm3	1	0
ENSMUSG00000046178.3	Nxph1	1	0
ENSMUSG00000046280.9	She	1	0
ENSMUSG00000046287.7	Pnma3	1	0
ENSMUSG00000046337.17	Fam178b	1	0
ENSMUSG00000046352.7	Gjb2	1	0
ENSMUSG00000046456.14	Tmem150b	1	0
ENSMUSG00000046460.14	Sh2d7	1	0
ENSMUSG00000046523.4	Kctd4	1	0
ENSMUSG00000046589.7	Lrrc8e	1	0
ENSMUSG00000046623.8	Gjb4	1	0
ENSMUSG00000046634.12	Pkd1l1	1	0
ENSMUSG00000046687.5	Gm5424	1	0
ENSMUSG00000046688.14	Tifa	1	0
ENSMUSG00000046694.6	Fam46b	1	0
ENSMUSG00000046723.4	Adam24	1	0
ENSMUSG00000046828.3	Mettl21e	1	0
ENSMUSG00000047025.4	Ccer1	1	0
ENSMUSG00000047061.6	Gm9817	1	0
ENSMUSG00000047129.11	1700113H08Rik	1	0
ENSMUSG00000047257.13	Prss45	1	0
ENSMUSG00000047307.2	Pcdhb13	1	0
ENSMUSG00000047330.8	Kcne4	1	0
ENSMUSG00000047428.14	Dlk2	1	0
ENSMUSG00000047485.6	Klhl34	1	0
ENSMUSG00000047497.9	Adamts12	1	0
ENSMUSG00000047592.17	Nxpe5	1	0
ENSMUSG00000047631.2	Apof	1	0
ENSMUSG00000047638.15	Nr1h4	1	0
ENSMUSG00000047642.14	D930020B18Rik	1	0
ENSMUSG00000047654.6	Tssk6	1	0
ENSMUSG00000047733.10	BC048609	1	0
ENSMUSG00000047735.14	Samd9l	1	0
ENSMUSG00000047746.14	Fbxo40	1	0
ENSMUSG00000047798.15	Cd300lf	1	0
ENSMUSG00000047821.16	Trim16	1	0
ENSMUSG00000047828.3	A730018C14Rik	1	0
ENSMUSG00000047867.11	Gimap6	1	0
ENSMUSG00000047878.12	A4galt	1	0
ENSMUSG00000047911.5	Npm2	1	0
ENSMUSG00000047953.6	Gp5	1	0
ENSMUSG00000047988.1	4933428G20Rik	1	0
ENSMUSG00000048096.7	Lmod1	1	0
ENSMUSG00000048377.6	Foxi2	1	0
ENSMUSG00000048398.7	Gm5065	1	0
ENSMUSG00000048521.7	Cxcr6	1	0
ENSMUSG00000048544.8	5930422O12Rik	1	0
ENSMUSG00000048572.4	Tmem252	1	0
ENSMUSG00000048617.16	Rtbdn	1	0
ENSMUSG00000048621.3	Gm6377	1	0
ENSMUSG00000048752.7	Prss50	1	0
ENSMUSG00000048776.8	Pthlh	1	0
ENSMUSG00000048827.11	Pkd1l3	1	0
ENSMUSG00000048905.4	4930539E08Rik	1	0
ENSMUSG00000048988.8	Elfn1	1	0
ENSMUSG00000048992.8	Prss32	1	0
ENSMUSG00000049037.8	Clec4a1	1	0
ENSMUSG00000049115.14	Agtr1a	1	0
ENSMUSG00000049130.6	C5ar1	1	0
ENSMUSG00000049515.12	Espnl	1	0
ENSMUSG00000049538.14	Adamts16	1	0
ENSMUSG00000049565.16	Aknad1	1	0
ENSMUSG00000049571.17	Cfap46	1	0
ENSMUSG00000049687.5	Fam109b	1	0
ENSMUSG00000049694.13	BC048671	1	0
ENSMUSG00000049815.3	4921511C20Rik	1	0
ENSMUSG00000049902.5	4921517D22Rik	1	0
ENSMUSG00000050050.16	Ccdc158	1	0
ENSMUSG00000050075.8	Gpr171	1	0
ENSMUSG00000050103.17	Agmo	1	0
ENSMUSG00000050121.8	Opalin	1	0
ENSMUSG00000050147.8	F2rl3	1	0
ENSMUSG00000050150.16	Slc9b1	1	0
ENSMUSG00000050251.3	Olfr809	1	0
ENSMUSG00000050304.3	Slc25a2	1	0
ENSMUSG00000050493.8	Fam167b	1	0
ENSMUSG00000050504.1	Olfr1323	1	0
ENSMUSG00000050549.8	5730508B09Rik	1	0
ENSMUSG00000050671.12	Ism2	1	0
ENSMUSG00000050808.13	Muc15	1	0
ENSMUSG00000050844.5	1700020N01Rik	1	0
ENSMUSG00000050931.7	Sgms2	1	0
ENSMUSG00000051054.3	1700014D04Rik	1	0
ENSMUSG00000051124.6	Gimap9	1	0
ENSMUSG00000051212.7	Gpr183	1	0
ENSMUSG00000051225.9	Fam83a	1	0
ENSMUSG00000051228.5	Nyx	1	0
ENSMUSG00000051236.13	Msrb3	1	0
ENSMUSG00000051246.2	Msantd1	1	0
ENSMUSG00000051257.3	Trap1a	1	0
ENSMUSG00000051435.11	Fhad1	1	0
ENSMUSG00000051638.1	Gm9857	1	0
ENSMUSG00000051735.7	Rinl	1	0
ENSMUSG00000051984.13	Sec31b	1	0
ENSMUSG00000052087.13	Rgs14	1	0
ENSMUSG00000052131.7	Akr1b7	1	0
ENSMUSG00000052160.6	Pld4	1	0
ENSMUSG00000052180.14	Serpinb6c	1	0
ENSMUSG00000052187.4	Hbb-y	1	0
ENSMUSG00000052217.6	Hbb-bh1	1	0
ENSMUSG00000052276.8	Ostn	1	0
ENSMUSG00000052363.7	Zdhhc19	1	0
ENSMUSG00000052376.2	4921508M14Rik	1	0
ENSMUSG00000052392.4	Acot4	1	0
ENSMUSG00000052485.7	Tmem171	1	0
ENSMUSG00000052605.12	Isoc2b	1	0
ENSMUSG00000052673.1	Gm9887	1	0
ENSMUSG00000052760.15	A630001G21Rik	1	0
ENSMUSG00000052821.3	Cysltr1	1	0
ENSMUSG00000052854.15	Nrk	1	0
ENSMUSG00000052861.13	Dnah6	1	0
ENSMUSG00000052921.13	Arhgef15	1	0
ENSMUSG00000052942.13	Glis3	1	0
ENSMUSG00000053153.14	Spag16	1	0
ENSMUSG00000053161.16	Daw1	1	0
ENSMUSG00000053184.15	Spaca3	1	0
ENSMUSG00000053216.14	Btn2a2	1	0
ENSMUSG00000053367.15	Gm6792	1	0
ENSMUSG00000053420.5	Gm4792	1	0
ENSMUSG00000053465.5	Hs6st3	1	0
ENSMUSG00000053550.13	Shisa7	1	0
ENSMUSG00000053552.14	Ebf4	1	0
ENSMUSG00000053654.7	Krt42	1	0
ENSMUSG00000053675.8	Tgm5	1	0
ENSMUSG00000053914.9	Kdm4d	1	0
ENSMUSG00000054003.13	Tdrd9	1	0
ENSMUSG00000054046.7	Klk13	1	0
ENSMUSG00000054072.11	Iigp1	1	0
ENSMUSG00000054116.1	E130116L18Rik	1	0
ENSMUSG00000054160.2	Nkx2-4	1	0
ENSMUSG00000054161.12	Fam83e	1	0
ENSMUSG00000054203.7	Ifi205	1	0
ENSMUSG00000054320.14	Lrrc36	1	0
ENSMUSG00000054409.4	Tmem74	1	0
ENSMUSG00000054589.1	Gm9949	1	0
ENSMUSG00000054626.11	Xlr	1	0
ENSMUSG00000054641.10	Mmrn1	1	0
ENSMUSG00000054667.7	Irs4	1	0
ENSMUSG00000054675.5	Tmem119	1	0
ENSMUSG00000054702.14	Ap1s3	1	0
ENSMUSG00000054901.5	Arhgef33	1	0
ENSMUSG00000054939.6	Zfp174	1	0
ENSMUSG00000054966.13	Lmntd1	1	0
ENSMUSG00000054999.2	Naaladl1	1	0
ENSMUSG00000055027.17	Smyd1	1	0
ENSMUSG00000055271.4	9330161L09Rik	1	0
ENSMUSG00000055301.8	Adh7	1	0
ENSMUSG00000055471.6	Alk	1	0
ENSMUSG00000055540.15	Epha6	1	0
ENSMUSG00000055546.6	Timd4	1	0
ENSMUSG00000055732.1	Gm9979	1	0
ENSMUSG00000055805.14	Fmnl1	1	0
ENSMUSG00000055838.3	Olfr357	1	0
ENSMUSG00000056071.12	S100a9	1	0
ENSMUSG00000056162.13	Cndp1	1	0
ENSMUSG00000056215.12	Lrguk	1	0
ENSMUSG00000056270.3	Prr9	1	0
ENSMUSG00000056313.5	1810011O10Rik	1	0
ENSMUSG00000056328.14	Myh1	1	0
ENSMUSG00000056413.16	Adap1	1	0
ENSMUSG00000056492.5	Adgrf5	1	0
ENSMUSG00000056596.8	Trnp1	1	0
ENSMUSG00000056605.6	Krt72	1	0
ENSMUSG00000056632.7	Dsg3	1	0
ENSMUSG00000056752.16	Dnah9	1	0
ENSMUSG00000057072.11	Spata45	1	0
ENSMUSG00000057123.14	Gja5	1	0
ENSMUSG00000057160.2	Gm16372	1	0
ENSMUSG00000057173.8	Rfx8	1	0
ENSMUSG00000057191.13	AB124611	1	0
ENSMUSG00000057228.6	Aadat	1	0
ENSMUSG00000057417.6	Dcpp3	1	0
ENSMUSG00000057455.12	Rit2	1	0
ENSMUSG00000057596.13	Trim30d	1	0
ENSMUSG00000057606.14	Colq	1	0
ENSMUSG00000057836.12	Xlr3a	1	0
ENSMUSG00000057897.14	Camk2b	1	0
ENSMUSG00000058019.12	Ces5a	1	0
ENSMUSG00000058427.10	Cxcl2	1	0
ENSMUSG00000058624.12	Gda	1	0
ENSMUSG00000058626.16	Capn11	1	0
ENSMUSG00000058628.3	Olfr875	1	0
ENSMUSG00000059022.14	Kcp	1	0
ENSMUSG00000059149.17	Mfsd4a	1	0
ENSMUSG00000059187.12	Fam19a1	1	0
ENSMUSG00000059305.10	Vpreb1	1	0
ENSMUSG00000059361.6	Nrsn2	1	0
ENSMUSG00000059383.14	Gfral	1	0
ENSMUSG00000059434.8	Gckr	1	0
ENSMUSG00000059555.6	Tor4a	1	0
ENSMUSG00000060204.5	Gm5868	1	0
ENSMUSG00000060275.11	Nrg2	1	0
ENSMUSG00000060284.6	Sp7	1	0
ENSMUSG00000060429.11	Sntb1	1	0
ENSMUSG00000060441.15	Trim5	1	0
ENSMUSG00000060477.14	Irak2	1	0
ENSMUSG00000060621.5	Nkpd1	1	0
ENSMUSG00000060735.4	Rxfp3	1	0
ENSMUSG00000060843.11	Ctnna3	1	0
ENSMUSG00000061099.12	Gapdhs	1	0
ENSMUSG00000061531.8	Tmem236	1	0
ENSMUSG00000061718.12	Ppp1r1b	1	0
ENSMUSG00000061878.15	Sphk1	1	0
ENSMUSG00000061991.2	Hist1h2af	1	0
ENSMUSG00000062345.10	Serpinb2	1	0
ENSMUSG00000062410.14	Hsd3b3	1	0
ENSMUSG00000062464.5	Cyp4f37	1	0
ENSMUSG00000062511.6	4930512M02Rik	1	0
ENSMUSG00000062518.7	Zfp534	1	0
ENSMUSG00000062546.4	V1ra8	1	0
ENSMUSG00000062561.3	Gm10118	1	0
ENSMUSG00000062563.14	Cys1	1	0
ENSMUSG00000062585.11	Cnr2	1	0
ENSMUSG00000063060.5	Sox7	1	0
ENSMUSG00000063129.1	Aldoart2	1	0
ENSMUSG00000063268.12	Parp10	1	0
ENSMUSG00000063458.12	1700112E06Rik	1	0
ENSMUSG00000063488.5	Zkscan7	1	0
ENSMUSG00000063506.13	Arhgap22	1	0
ENSMUSG00000063529.3	Stmnd1	1	0
ENSMUSG00000063568.11	Jazf1	1	0
ENSMUSG00000063611.4	Gm10134	1	0
ENSMUSG00000063661.5	Krt73	1	0
ENSMUSG00000063683.12	Glyat	1	0
ENSMUSG00000063689.4	Hist2h2ab	1	0
ENSMUSG00000063796.8	Slc22a8	1	0
ENSMUSG00000063935.3	Zar1	1	0
ENSMUSG00000064016.4	Gm648	1	0
ENSMUSG00000064109.8	Hcst	1	0
ENSMUSG00000064194.10	Zfp936	1	0
ENSMUSG00000064202.15	4430402I18Rik	1	0
ENSMUSG00000064246.10	Chil1	1	0
ENSMUSG00000064247.14	Plcxd1	1	0
ENSMUSG00000064288.4	Hist1h4k	1	0
ENSMUSG00000064358.1	mt-Co3	1	0
ENSMUSG00000066258.13	Trim12a	1	0
ENSMUSG00000066361.3	Serpina3c	1	0
ENSMUSG00000066671.3	Olfr220	1	0
ENSMUSG00000066755.2	Tnfsf18	1	0
ENSMUSG00000066850.1	Vmn1r65	1	0
ENSMUSG00000066944.1	4921513D11Rik	1	0
ENSMUSG00000066975.12	Cryba4	1	0
ENSMUSG00000067028.11	Cntnap5b	1	0
ENSMUSG00000067081.12	Asb18	1	0
ENSMUSG00000067122.2	Gm10198	1	0
ENSMUSG00000067158.9	Col4a4	1	0
ENSMUSG00000067276.5	Capn6	1	0
ENSMUSG00000067292.3	Gm10203	1	0
ENSMUSG00000067356.5	B430203G13Rik	1	0
ENSMUSG00000067571.4	Ms4a15	1	0
ENSMUSG00000067597.5	Dgat2l6	1	0
ENSMUSG00000067716.2	Gm7275	1	0
ENSMUSG00000067768.12	Xlr4b	1	0
ENSMUSG00000068105.10	Tnfrsf13c	1	0
ENSMUSG00000068113.6	Gm4907	1	0
ENSMUSG00000068129.5	Cst7	1	0
ENSMUSG00000068428.6	Gmnc	1	0
ENSMUSG00000068452.7	Duox2	1	0
ENSMUSG00000068696.6	Gpr88	1	0
ENSMUSG00000068745.6	Mybphl	1	0
ENSMUSG00000068758.7	Il3ra	1	0
ENSMUSG00000068859.5	Sp9	1	0
ENSMUSG00000069670.7	Nkain2	1	0
ENSMUSG00000069733.11	Ube2u	1	0
ENSMUSG00000069785.4	Gm11444	1	0
ENSMUSG00000069792.5	Wfdc17	1	0
ENSMUSG00000069805.10	Fbp1	1	0
ENSMUSG00000069920.10	B3gnt9	1	0
ENSMUSG00000070031.11	Sp140	1	0
ENSMUSG00000070330.2	Tmem235	1	0
ENSMUSG00000070336.3	Fbxo47	1	0
ENSMUSG00000070345.3	Hsf5	1	0
ENSMUSG00000070390.12	Nlrp1b	1	0
ENSMUSG00000070420.4	Zscan25	1	0
ENSMUSG00000070424.12	Art5	1	0
ENSMUSG00000070495.11	Ctcfl	1	0
ENSMUSG00000070501.13	BC094916	1	0
ENSMUSG00000070604.5	Vsig10l	1	0
ENSMUSG00000070695.4	Cntnap5a	1	0
ENSMUSG00000070780.11	Rbm47	1	0
ENSMUSG00000070873.5	Lilra5	1	0
ENSMUSG00000070891.2	Gm12689	1	0
ENSMUSG00000070900.1	Gm10306	1	0
ENSMUSG00000070902.5	Zfp352	1	0
ENSMUSG00000070942.8	Il1rl2	1	0
ENSMUSG00000071033.1	Gm10308	1	0
ENSMUSG00000071112.12	Spx	1	0
ENSMUSG00000071113.4	Mboat4	1	0
ENSMUSG00000071179.8	Serpina16	1	0
ENSMUSG00000071181.1	3830408C21Rik	1	0
ENSMUSG00000071229.3	Timm8a2	1	0
ENSMUSG00000071273.3	Gm5145	1	0
ENSMUSG00000071392.5	Ect2l	1	0
ENSMUSG00000071470.3	Ccnb1ip1	1	0
ENSMUSG00000071489.1	Ptgdr	1	0
ENSMUSG00000071551.12	Akr1c19	1	0
ENSMUSG00000071656.6	Lrrn4cl	1	0
ENSMUSG00000071713.4	Csf2rb	1	0
ENSMUSG00000071724.4	Smpd5	1	0
ENSMUSG00000071937.4	Adam25	1	0
ENSMUSG00000071984.10	Fndc1	1	0
ENSMUSG00000072115.10	Ang	1	0
ENSMUSG00000072214.6	2020-09-05	1	0
ENSMUSG00000072571.2	Tmem253	1	0
ENSMUSG00000072584.2	Gm7489	1	0
ENSMUSG00000072595.2	4930503E14Rik	1	0
ENSMUSG00000072625.1	Gdf2	1	0
ENSMUSG00000072662.2	Mansc4	1	0
ENSMUSG00000072720.9	Myo18b	1	0
ENSMUSG00000072791.11	Abcb5	1	0
ENSMUSG00000073094.9	Smim9	1	0
ENSMUSG00000073119.3	Speer4a	1	0
ENSMUSG00000073125.10	Xlr3b	1	0
ENSMUSG00000073184.3	Gm10479	1	0
ENSMUSG00000073399.9	Trim40	1	0
ENSMUSG00000073400.6	Trim10	1	0
ENSMUSG00000073402.11	Gm8909	1	0
ENSMUSG00000073409.12	H2-Q6	1	0
ENSMUSG00000073413.9	Ly6g6d	1	0
ENSMUSG00000073421.5	H2-Ab1	1	0
ENSMUSG00000073489.5	Ifi204	1	0
ENSMUSG00000073758.10	Sh3d21	1	0
ENSMUSG00000073764.2	Gm12888	1	0
ENSMUSG00000073794.3	I0C0044D17Rik	1	0
ENSMUSG00000073802.4	Cdkn2b	1	0
ENSMUSG00000073896.3	Olfr716	1	0
ENSMUSG00000074003.4	Gucy2d	1	0
ENSMUSG00000074061.4	Fbxw19	1	0
ENSMUSG00000074071.11	Fam169b	1	0
ENSMUSG00000074210.3	E130208F15Rik	1	0
ENSMUSG00000074219.2	Gm10644	1	0
ENSMUSG00000074228.2	Gm10645	1	0
ENSMUSG00000074272.10	Ceacam1	1	0
ENSMUSG00000074345.3	Tnfaip8l3	1	0
ENSMUSG00000074361.10	C5ar2	1	0
ENSMUSG00000074397.3	Foxr1	1	0
ENSMUSG00000074529.10	C330013J21Rik	1	0
ENSMUSG00000074577.9	Fam65c	1	0
ENSMUSG00000074591.7	Ankub1	1	0
ENSMUSG00000074627.11	Mroh8	1	0
ENSMUSG00000074734.2	4933416C03Rik	1	0
ENSMUSG00000074766.10	Ism1	1	0
ENSMUSG00000074817.2	Papolb	1	0
ENSMUSG00000074837.2	Gm10770	1	0
ENSMUSG00000074865.10	Zfp934	1	0
ENSMUSG00000074896.3	Ifit3	1	0
ENSMUSG00000074928.4	Krtap14	1	0
ENSMUSG00000074939.3	Chrm5	1	0
ENSMUSG00000074999.2	Gm10797	1	0
ENSMUSG00000075044.11	Slc22a29	1	0
ENSMUSG00000075225.12	Ccdc162	1	0
ENSMUSG00000075269.4	Bex6	1	0
ENSMUSG00000075272.4	Ttc30a2	1	0
ENSMUSG00000075330.3	A930003A15Rik	1	0
ENSMUSG00000075588.6	Hoxb2	1	0
ENSMUSG00000075596.2	B130006D01Rik	1	0
ENSMUSG00000076430.1	Hus1b	1	0
ENSMUSG00000076439.12	Mog	1	0
ENSMUSG00000078160.2	Gm16503	1	0
ENSMUSG00000078161.8	Erich3	1	0
ENSMUSG00000078234.6	Klhdc7a	1	0
ENSMUSG00000078257.2	2300003K06Rik	1	0
ENSMUSG00000078302.4	Foxd1	1	0
ENSMUSG00000078315.5	Fam47c	1	0
ENSMUSG00000078349.2	AW011738	1	0
ENSMUSG00000078365.5	Mos	1	0
ENSMUSG00000078502.10	Gm13212	1	0
ENSMUSG00000078626.2	Gm12790	1	0
ENSMUSG00000078627.9	2020-03-10	1	0
ENSMUSG00000078746.2	Fam205a4	1	0
ENSMUSG00000078765.11	U2af1l4	1	0
ENSMUSG00000078789.9	Dph1	1	0
ENSMUSG00000078872.9	Gm14401	1	0
ENSMUSG00000078886.12	Gm2026	1	0
ENSMUSG00000078901.8	Gm14440	1	0
ENSMUSG00000078903.10	Gm14391	1	0
ENSMUSG00000078905.8	Gm14393	1	0
ENSMUSG00000078945.10	Naip2	1	0
ENSMUSG00000078994.8	Zfp429	1	0
ENSMUSG00000079018.10	Ly6c1	1	0
ENSMUSG00000079061.3	Gm11042	1	0
ENSMUSG00000079168.4	Cd209g	1	0
ENSMUSG00000079170.3	Gm13941	1	0
ENSMUSG00000079177.2	Fam228a	1	0
ENSMUSG00000079259.2	Trim71	1	0
ENSMUSG00000079262.3	Slco1a6	1	0
ENSMUSG00000079263.8	Gm6614	1	0
ENSMUSG00000079298.9	Klrb1b	1	0
ENSMUSG00000079324.11	4932414N04Rik	1	0
ENSMUSG00000079349.9	Magea5	1	0
ENSMUSG00000079364.3	Gm3558	1	0
ENSMUSG00000079388.9	2610042L04Rik	1	0
ENSMUSG00000079391.10	Gm2974	1	0
ENSMUSG00000079409.8	Gm5795	1	0
ENSMUSG00000079415.2	Cntf	1	0
ENSMUSG00000079419.4	Ms4a6c	1	0
ENSMUSG00000079434.8	Neu2	1	0
ENSMUSG00000079436.3	Kcnj13	1	0
ENSMUSG00000079465.8	Col4a3	1	0
ENSMUSG00000079484.12	Phyhd1	1	0
ENSMUSG00000079580.8	Tmem217	1	0
ENSMUSG00000079593.9	Gm14597	1	0
ENSMUSG00000079620.13	Muc4	1	0
ENSMUSG00000079654.3	Prrt4	1	0
ENSMUSG00000079666.8	1700015F17Rik	1	0
ENSMUSG00000079685.9	Ulbp1	1	0
ENSMUSG00000079694.2	Gm14862	1	0
ENSMUSG00000081607.2	Gm15294	1	0
ENSMUSG00000082766.1	1700064H15Rik	1	0
ENSMUSG00000083361.2	Olfr360	1	0
ENSMUSG00000084128.10	Esrp2	1	0
ENSMUSG00000085576.2	Dpy19l2	1	0
ENSMUSG00000086022.1	Rad51ap2	1	0
ENSMUSG00000086596.1	Susd5	1	0
ENSMUSG00000086598.9	Btbd18	1	0
ENSMUSG00000086965.1	Gm16314	1	0
ENSMUSG00000087303.2	Lipo2	1	0
ENSMUSG00000089756.2	Gm8898	1	0
ENSMUSG00000089789.1	Rdh1	1	0
ENSMUSG00000089929.1	Bcl2a1b	1	0
ENSMUSG00000089951.8	Gm14435	1	0
ENSMUSG00000090053.9	Palm2	1	0
ENSMUSG00000090113.7	Nhlrc4	1	0
ENSMUSG00000090273.3	Prr22	1	0
ENSMUSG00000090356.2	Teddm3	1	0
ENSMUSG00000090394.8	4930523C07Rik	1	0
ENSMUSG00000090487.8	Gm2888	1	0
ENSMUSG00000090659.8	Zfp493	1	0
ENSMUSG00000090698.2	Apold1	1	0
ENSMUSG00000090700.1	Cyp4f40	1	0
ENSMUSG00000091022.8	Gm3115	1	0
ENSMUSG00000091175.2	9130204L05Rik	1	0
ENSMUSG00000091195.1	Gm17332	1	0
ENSMUSG00000091272.1	Gm17641	1	0
ENSMUSG00000091306.2	Gm17606	1	0
ENSMUSG00000091400.1	Gm6356	1	0
ENSMUSG00000091423.1	Gm17509	1	0
ENSMUSG00000091494.8	Gm3269	1	0
ENSMUSG00000091617.8	Gm3752	1	0
ENSMUSG00000091636.1	Akain1	1	0
ENSMUSG00000091705.8	H2-Q2	1	0
ENSMUSG00000091794.2	Vmn2r18	1	0
ENSMUSG00000091844.1	Gm8251	1	0
ENSMUSG00000091898.8	Tnnc1	1	0
ENSMUSG00000091900.2	Gm4353	1	0
ENSMUSG00000091971.3	Hspa1a	1	0
ENSMUSG00000092004.1	Gm17482	1	0
ENSMUSG00000092124.1	B930094E09Rik	1	0
ENSMUSG00000092130.1	D030025P21Rik	1	0
ENSMUSG00000092192.7	Dyx1c1	1	0
ENSMUSG00000092225.1	Gm2381	1	0
ENSMUSG00000092609.1	Gm20481	1	0
ENSMUSG00000093445.7	Lrch4	1	0
ENSMUSG00000094030.1	Gm21833	1	0
ENSMUSG00000094186.1	Gm1553	1	0
ENSMUSG00000094307.1	Gm14347	1	0
ENSMUSG00000094410.7	Gm38394	1	0
ENSMUSG00000094443.2	Sgol2b	1	0
ENSMUSG00000094460.7	Gm21560	1	0
ENSMUSG00000094690.1	1600014C23Rik	1	0
ENSMUSG00000094706.7	Gm10338	1	0
ENSMUSG00000094733.1	Gm5416	1	0
ENSMUSG00000094840.5	Muc3a	1	0
ENSMUSG00000094845.1	Tmem95	1	0
ENSMUSG00000094856.1	Gm21962	1	0
ENSMUSG00000094942.7	Gm3604	1	0
ENSMUSG00000094947.1	Gm3944	1	0
ENSMUSG00000094958.1	3110021N24Rik	1	0
ENSMUSG00000094973.2	Gm8994	1	0
ENSMUSG00000095294.1	Gm21119	1	0
ENSMUSG00000095295.8	Gm3488	1	0
ENSMUSG00000095440.1	Fignl2	1	0
ENSMUSG00000095470.1	Gm21863	1	0
ENSMUSG00000095724.1	Gm21319	1	0
ENSMUSG00000095845.2	Gm5741	1	0
ENSMUSG00000095990.1	Zfp97	1	0
ENSMUSG00000096001.2	2610528A11Rik	1	0
ENSMUSG00000096003.7	Gm3500	1	0
ENSMUSG00000096107.1	Gm16505	1	0
ENSMUSG00000096215.8	Smim22	1	0
ENSMUSG00000096278.7	Dcpp2	1	0
ENSMUSG00000096361.1	Gm5814	1	0
ENSMUSG00000096445.1	Dcpp1	1	0
ENSMUSG00000096534.2	Krtap16-3	1	0
ENSMUSG00000096546.2	Smlr1	1	0
ENSMUSG00000096553.1	Gm10097	1	0
ENSMUSG00000096729.1	Gm13695	1	0
ENSMUSG00000096775.1	Gm5796	1	0
ENSMUSG00000096808.1	AC132444.6	1	0
ENSMUSG00000096914.3	Galntl6	1	0
ENSMUSG00000096953.1	Gm26571	1	0
ENSMUSG00000097221.1	1810049J17Rik	1	0
ENSMUSG00000097271.1	Gm9903	1	0
ENSMUSG00000097298.1	A130057D12Rik	1	0
ENSMUSG00000097327.7	E030030I06Rik	1	0
ENSMUSG00000097405.1	D630044L22Rik	1	0
ENSMUSG00000097411.1	B430218F22Rik	1	0
ENSMUSG00000097706.1	E030037K01Rik	1	0
ENSMUSG00000097854.1	Gm26602	1	0
ENSMUSG00000099032.2	Tcf24	1	0
ENSMUSG00000099564.2	Gm28729	1	0
ENSMUSG00000101415.1	Gm28168	1	0
ENSMUSG00000101605.1	Ace3	1	0
ENSMUSG00000101716.1	Gm12057	1	0
ENSMUSG00000102018.7	K230010J24Rik	1	0
ENSMUSG00000102222.1	Pcdhga10	1	0
ENSMUSG00000102428.1	Pcdhga12	1	0
ENSMUSG00000102742.1	Pcdhga11	1	0
ENSMUSG00000102748.1	Pcdhgb2	1	0
ENSMUSG00000103144.1	Pcdhga1	1	0
ENSMUSG00000103310.1	Pcdha12	1	0
ENSMUSG00000103567.1	Pcdhga5	1	0
ENSMUSG00000103677.1	Pcdhga4	1	0
ENSMUSG00000103711.1	Tstd1	1	0
ENSMUSG00000103770.1	Pcdha9	1	0
ENSMUSG00000103793.1	Pcdhga6	1	0
ENSMUSG00000104158.2	Gm38100	1	0
ENSMUSG00000104445.1	Rhbg	1	0
ENSMUSG00000105383.4	Gm42641	1	0
ENSMUSG00000105875.1	Gm43518	1	0
ENSMUSG00000106631.1	Gm42669	1	0
ENSMUSG00000106892.1	Gm42791	1	0
ENSMUSG00000107877.1	Gm43951	1	0
ENSMUSG00000108763.1	Gm36028	1	0
ENSMUSG00000108841.1	Gm626	1	0
ENSMUSG00000108900.1	C430049E01Rik	1	0
ENSMUSG00000108929.1	Cc2d2b	1	0
ENSMUSG00000109228.1	Fam81b	1	0
ENSMUSG00000109564.1	Muc16	1	0
ENSMUSG00000109718.1	Trim61	1	0
ENSMUSG00000109737.1	RP23-422L16.28	1	0
ENSMUSG00000109739.1	RP24-116C19.5	1	0
ENSMUSG00000109813.1	Olfr1279	1	0
ENSMUSG00000109903.1	RP24-388A6.3	1	0
ENSMUSG00000110234.1	Timm10b	1	0
ENSMUSG00000018433.14	Nol11	1	-0.000277789
ENSMUSG00000031568.16	Rwdd4a	1	-0.000277789
ENSMUSG00000078572.3	1810043H04Rik	1	-0.000597783
ENSMUSG00000013076.15	Amotl1	1	-0.00105239
ENSMUSG00000036285.10	Noa1	1	-0.00105239
ENSMUSG00000039828.6	Wdr70	1	-0.00105239
ENSMUSG00000074358.9	Ccdc61	1	-0.00105239
ENSMUSG00000001143.13	Lman2l	1	-0.00295192
ENSMUSG00000003190.12	Bcl2l12	1	-0.00295192
ENSMUSG00000003929.10	Zfp81	1	-0.00295192
ENSMUSG00000010045.2	Tmem115	1	-0.00295192
ENSMUSG00000010057.8	Nprl2	1	-0.00295192
ENSMUSG00000019960.7	Dusp6	1	-0.00295192
ENSMUSG00000031066.10	Usp11	1	-0.00295192
ENSMUSG00000046841.4	Ckap4	1	-0.00295192
ENSMUSG00000029148.15	Nrbp1	1	-0.0043939
ENSMUSG00000049659.15	Aftph	1	-0.0043939
ENSMUSG00000071748.2	Gm14698	1	-0.0043939
ENSMUSG00000024975.12	Pdcd4	1	-0.00480035
ENSMUSG00000031782.14	Coq9	1	-0.00480035
ENSMUSG00000032393.14	Dpp8	1	-0.00552587
ENSMUSG00000041037.8	Irgq	1	-0.00552587
ENSMUSG00000061808.3	Ttr	1	-0.00552587
ENSMUSG00000031556.6	Tm2d2	1	-0.0064381
ENSMUSG00000049439.13	Cyp20a1	1	-0.0064381
ENSMUSG00000024190.6	Dusp1	1	-0.00718892
ENSMUSG00000035227.7	Spcs2	1	-0.00814815
ENSMUSG00000029580.14	Actb	1	-0.00860526
ENSMUSG00000015755.16	Tab2	1	-0.00921091
ENSMUSG00000002768.7	Mea1	1	-0.00956138
ENSMUSG00000001418.13	Glmp	1	-0.00987134
ENSMUSG00000027002.13	Nckap1	1	-0.00987134
ENSMUSG00000030313.15	Dennd5b	1	-0.0103949
ENSMUSG00000022663.3	Atg3	1	-0.0111724
ENSMUSG00000022404.7	Slc25a17	1	-0.0119407
ENSMUSG00000000282.12	Mnt	1	-0.0149246
ENSMUSG00000001025.8	S100a6	1	-0.0149246
ENSMUSG00000001173.15	Ocrl	1	-0.0149246
ENSMUSG00000002083.13	Bbc3	1	-0.0149246
ENSMUSG00000002968.8	Med25	1	-0.0149246
ENSMUSG00000007827.10	Ankrd26	1	-0.0149246
ENSMUSG00000017664.16	Slc35c2	1	-0.0149246
ENSMUSG00000019818.15	Cd164	1	-0.0149246
ENSMUSG00000020593.14	Lpin1	1	-0.0149246
ENSMUSG00000021054.5	Sgpp1	1	-0.0149246
ENSMUSG00000021057.15	Akap5	1	-0.0149246
ENSMUSG00000021591.7	Glrx	1	-0.0149246
ENSMUSG00000022075.6	Rhobtb2	1	-0.0149246
ENSMUSG00000022350.6	E430025E21Rik	1	-0.0149246
ENSMUSG00000022974.12	Paxbp1	1	-0.0149246
ENSMUSG00000024258.3	Polr2d	1	-0.0149246
ENSMUSG00000024513.16	Mbd2	1	-0.0149246
ENSMUSG00000025353.4	Ormdl2	1	-0.0149246
ENSMUSG00000025422.8	Agap2	1	-0.0149246
ENSMUSG00000025766.14	D3Ertd751e	1	-0.0149246
ENSMUSG00000026189.13	Pecr	1	-0.0149246
ENSMUSG00000026674.9	Ddr2	1	-0.0149246
ENSMUSG00000029162.15	Khk	1	-0.0149246
ENSMUSG00000030410.16	Dmwd	1	-0.0149246
ENSMUSG00000030850.16	Ate1	1	-0.0149246
ENSMUSG00000031266.6	Gla	1	-0.0149246
ENSMUSG00000032743.15	D430042O09Rik	1	-0.0149246
ENSMUSG00000033318.6	Gstt2	1	-0.0149246
ENSMUSG00000033382.13	Trappc8	1	-0.0149246
ENSMUSG00000033624.10	Pdpr	1	-0.0149246
ENSMUSG00000034111.5	Tmed8	1	-0.0149246
ENSMUSG00000035769.8	Xylb	1	-0.0149246
ENSMUSG00000035781.13	R3hdm4	1	-0.0149246
ENSMUSG00000035936.6	Aldh5a1	1	-0.0149246
ENSMUSG00000036957.8	Lrfn3	1	-0.0149246
ENSMUSG00000036983.6	Tfb1m	1	-0.0149246
ENSMUSG00000039057.10	Myo16	1	-0.0149246
ENSMUSG00000039294.14	BC017643	1	-0.0149246
ENSMUSG00000039501.14	Znfx1	1	-0.0149246
ENSMUSG00000039531.7	Zufsp	1	-0.0149246
ENSMUSG00000040029.14	Ipo8	1	-0.0149246
ENSMUSG00000040253.15	Gbp7	1	-0.0149246
ENSMUSG00000040811.15	Eml2	1	-0.0149246
ENSMUSG00000044433.16	Camsap3	1	-0.0149246
ENSMUSG00000045106.12	Ccdc73	1	-0.0149246
ENSMUSG00000045466.18	Zfp956	1	-0.0149246
ENSMUSG00000045912.8	C2cd4c	1	-0.0149246
ENSMUSG00000047409.13	Ctdspl	1	-0.0149246
ENSMUSG00000048546.7	Tob2	1	-0.0149246
ENSMUSG00000048728.15	Zfp454	1	-0.0149246
ENSMUSG00000048787.13	Dcun1d3	1	-0.0149246
ENSMUSG00000049764.7	Zfp280b	1	-0.0149246
ENSMUSG00000051396.15	Hspa14	1	-0.0149246
ENSMUSG00000052917.14	Senp7	1	-0.0149246
ENSMUSG00000052928.8	Ctif	1	-0.0149246
ENSMUSG00000054871.4	Tmem158	1	-0.0149246
ENSMUSG00000066632.2	Pgk1-rs7	1	-0.0149246
ENSMUSG00000072258.10	Taf1a	1	-0.0149246
ENSMUSG00000073176.4	Zfp449	1	-0.0149246
ENSMUSG00000074922.1	Fam122a	1	-0.0149246
ENSMUSG00000074925.3	Ptar1	1	-0.0149246
ENSMUSG00000087385.8	AA415398	1	-0.0149246
ENSMUSG00000097185.1	Gm26596	1	-0.0149246
ENSMUSG00000022820.3	Ndufb4	1	-0.0173072
ENSMUSG00000028608.15	0610037L13Rik	1	-0.0173072
ENSMUSG00000001833.16	2020-09-07	1	-0.0177729
ENSMUSG00000021767.16	Kat6b	1	-0.0201612
ENSMUSG00000026556.15	Vangl2	1	-0.0201612
ENSMUSG00000017176.17	Nt5c3b	1	-0.0208738
ENSMUSG00000021488.7	Nsd1	1	-0.0208738
ENSMUSG00000015189.12	Casd1	1	-0.021811
ENSMUSG00000018474.17	Chd3	1	-0.021811
ENSMUSG00000055296.14	Tmem245	1	-0.021811
ENSMUSG00000074682.4	Zcchc3	1	-0.021811
ENSMUSG00000025651.14	Uqcrc1	1	-0.0219966
ENSMUSG00000027523.19	Gnas	1	-0.0225781
ENSMUSG00000045294.11	Insig1	1	-0.022619
ENSMUSG00000018572.10	Phf23	1	-0.0230985
ENSMUSG00000025036.6	Sfxn2	1	-0.0230985
ENSMUSG00000033916.5	Chmp2a	1	-0.0242624
ENSMUSG00000022751.8	Nit2	1	-0.0249782
ENSMUSG00000028541.14	B4galt2	1	-0.0249782
ENSMUSG00000030532.6	Hddc3	1	-0.0249782
ENSMUSG00000030888.14	Rrp8	1	-0.0249782
ENSMUSG00000032123.4	Dpagt1	1	-0.0249782
ENSMUSG00000033054.7	Npat	1	-0.0249782
ENSMUSG00000035064.17	Eef2k	1	-0.0249782
ENSMUSG00000048832.8	Vps37c	1	-0.0249782
ENSMUSG00000024091.8	Vapa	1	-0.0262844
ENSMUSG00000025034.8	Trim8	1	-0.0262844
ENSMUSG00000025903.14	Lypla1	1	-0.0262844
ENSMUSG00000030654.9	Arl6ip1	1	-0.0262844
ENSMUSG00000024911.5	Fibp	1	-0.0267987
ENSMUSG00000027599.9	Armc1	1	-0.0267987
ENSMUSG00000019804.12	Snx3	1	-0.0269543
ENSMUSG00000019428.16	Fkbp8	1	-0.0272448
ENSMUSG00000016534.15	Lamp2	1	-0.0279807
ENSMUSG00000018565.17	Elp5	1	-0.0279807
ENSMUSG00000020309.6	Chac2	1	-0.0279807
ENSMUSG00000031728.9	Zfp821	1	-0.0279807
ENSMUSG00000032437.9	Stt3b	1	-0.0279807
ENSMUSG00000034910.5	Pygo1	1	-0.0279807
ENSMUSG00000039483.10	Asb6	1	-0.0279807
ENSMUSG00000044475.13	Ascc1	1	-0.0279807
ENSMUSG00000047648.13	Fbxo30	1	-0.0279807
ENSMUSG00000062376.7	Borcs7	1	-0.0279807
ENSMUSG00000095407.1	Tmem200c	1	-0.0279807
ENSMUSG00000028416.11	Bag1	1	-0.0285626
ENSMUSG00000005683.7	Cs	1	-0.0291987
ENSMUSG00000024811.11	Tnks2	1	-0.0294241
ENSMUSG00000021917.14	Spcs1	1	-0.0300681
ENSMUSG00000021556.11	Golm1	1	-0.0302725
ENSMUSG00000028053.13	Ash1l	1	-0.0302725
ENSMUSG00000036639.12	Nudt1	1	-0.0302725
ENSMUSG00000046836.13	Brox	1	-0.0302725
ENSMUSG00000063179.13	Pstk	1	-0.0302725
ENSMUSG00000019254.16	Ppp1r12c	1	-0.030831
ENSMUSG00000029048.3	Rer1	1	-0.030977
ENSMUSG00000005899.12	Smpd4	1	-0.0312264
ENSMUSG00000072235.5	Tuba1a	1	-0.0328147
ENSMUSG00000006526.11	Tmem110	1	-0.0335402
ENSMUSG00000009739.16	Pou6f1	1	-0.0335402
ENSMUSG00000020453.17	Patz1	1	-0.0335402
ENSMUSG00000020640.9	Itsn2	1	-0.0335402
ENSMUSG00000022386.12	Trmu	1	-0.0335402
ENSMUSG00000022757.18	Tfg	1	-0.0335402
ENSMUSG00000024006.16	Stk38	1	-0.0335402
ENSMUSG00000026123.11	Plekhb2	1	-0.0335402
ENSMUSG00000026749.11	Nek6	1	-0.0335402
ENSMUSG00000027357.16	Crls1	1	-0.0335402
ENSMUSG00000027423.15	Snx5	1	-0.0335402
ENSMUSG00000027573.11	Gid8	1	-0.0335402
ENSMUSG00000029166.14	Mapre3	1	-0.0335402
ENSMUSG00000030871.11	Ears2	1	-0.0335402
ENSMUSG00000031505.11	Carkd	1	-0.0335402
ENSMUSG00000036093.7	Arl5a	1	-0.0335402
ENSMUSG00000037339.17	Fam53a	1	-0.0335402
ENSMUSG00000040537.17	Adam22	1	-0.0335402
ENSMUSG00000043998.10	Mgat2	1	-0.0335402
ENSMUSG00000045216.7	Hs6st1	1	-0.0335402
ENSMUSG00000047022.18	Mipol1	1	-0.0335402
ENSMUSG00000053965.10	Pde5a	1	-0.0335402
ENSMUSG00000060166.5	Zdhhc8	1	-0.0335402
ENSMUSG00000073557.11	Ppp1r12b	1	-0.0335402
ENSMUSG00000079470.8	Utp14b	1	-0.0335402
ENSMUSG00000031517.8	Gpm6a	1	-0.0339913
ENSMUSG00000019054.13	Fis1	1	-0.0340185
ENSMUSG00000037487.6	Ubr5	1	-0.0352732
ENSMUSG00000074748.3	Atxn7l3b	1	-0.0353734
ENSMUSG00000039298.16	Cdk5rap2	1	-0.0357581
ENSMUSG00000022884.14	Eif4a2	1	-0.0360376
ENSMUSG00000028848.13	Gpn2	1	-0.0366196
ENSMUSG00000058318.15	Phf21a	1	-0.0366196
ENSMUSG00000021598.8	Med10	1	-0.0369509
ENSMUSG00000031683.16	Lsm6	1	-0.0376959
ENSMUSG00000059734.6	Ndufs8	1	-0.0382054
ENSMUSG00000007891.16	Ctsd	1	-0.0385758
ENSMUSG00000018076.12	Med13l	1	-0.0385758
ENSMUSG00000019809.16	Pex3	1	-0.0385758
ENSMUSG00000020802.8	Ube2o	1	-0.0385758
ENSMUSG00000022554.6	Hgh1	1	-0.0385758
ENSMUSG00000024963.11	Dnajc4	1	-0.0385758
ENSMUSG00000030538.15	Cib1	1	-0.0385758
ENSMUSG00000034165.16	Ccnd3	1	-0.0385758
ENSMUSG00000034254.17	Agpat1	1	-0.0385758
ENSMUSG00000019494.14	Cops6	1	-0.0390784
ENSMUSG00000034708.11	Grn	1	-0.0409198
ENSMUSG00000048930.12	Tada3	1	-0.0409198
ENSMUSG00000001844.10	Zdhhc4	1	-0.0422751
ENSMUSG00000002625.9	Akap8l	1	-0.0422751
ENSMUSG00000000902.13	Smarcb1	1	-0.042529
ENSMUSG00000036835.7	Psenen	1	-0.0429001
ENSMUSG00000022671.12	Mzt2	1	-0.0431582
ENSMUSG00000027881.14	Prpf38b	1	-0.0437794
ENSMUSG00000028452.7	Vcp	1	-0.0437794
ENSMUSG00000030168.13	Adipor2	1	-0.0437794
ENSMUSG00000037072.15	2020-09-15	1	-0.0440257
ENSMUSG00000034152.5	Exoc3	1	-0.0442401
ENSMUSG00000013593.12	Ndufs2	1	-0.0447442
ENSMUSG00000021025.7	Nfkbia	1	-0.0448778
ENSMUSG00000024480.7	Ap3s1	1	-0.0455963
ENSMUSG00000042737.9	Dpm3	1	-0.0459908
ENSMUSG00000001998.15	Ap4e1	1	-0.047346
ENSMUSG00000006021.5	Kptn	1	-0.047346
ENSMUSG00000006641.12	Slc5a6	1	-0.047346
ENSMUSG00000010663.4	Fads1	1	-0.047346
ENSMUSG00000015542.17	Nat9	1	-0.047346
ENSMUSG00000018841.17	Rad51d	1	-0.047346
ENSMUSG00000019810.15	Fuca2	1	-0.047346
ENSMUSG00000019823.17	Mical1	1	-0.047346
ENSMUSG00000020122.16	Egfr	1	-0.047346
ENSMUSG00000020752.11	Recql5	1	-0.047346
ENSMUSG00000021120.10	Pigh	1	-0.047346
ENSMUSG00000021694.18	Ercc8	1	-0.047346
ENSMUSG00000021918.9	Nek4	1	-0.047346
ENSMUSG00000021952.15	Xpo4	1	-0.047346
ENSMUSG00000022972.9	1110004E09Rik	1	-0.047346
ENSMUSG00000023830.13	Igf2r	1	-0.047346
ENSMUSG00000024376.6	Epb41l4a	1	-0.047346
ENSMUSG00000024878.8	Cbwd1	1	-0.047346
ENSMUSG00000025235.7	Bbs4	1	-0.047346
ENSMUSG00000025821.9	Zfp282	1	-0.047346
ENSMUSG00000026142.15	Rhbdd1	1	-0.047346
ENSMUSG00000026466.16	Tor1aip1	1	-0.047346
ENSMUSG00000026571.12	Dcaf6	1	-0.047346
ENSMUSG00000028430.14	Nol6	1	-0.047346
ENSMUSG00000030579.10	Tyrobp	1	-0.047346
ENSMUSG00000031109.16	Enox2	1	-0.047346
ENSMUSG00000031709.15	Tbc1d9	1	-0.047346
ENSMUSG00000032305.14	Fam219b	1	-0.047346
ENSMUSG00000032495.8	Lrrc2	1	-0.047346
ENSMUSG00000034653.11	Ythdc2	1	-0.047346
ENSMUSG00000035919.16	Bbs9	1	-0.047346
ENSMUSG00000037991.9	Rmi2	1	-0.047346
ENSMUSG00000039382.12	Wdr45	1	-0.047346
ENSMUSG00000039968.9	Rsbn1l	1	-0.047346
ENSMUSG00000045435.9	Tmem60	1	-0.047346
ENSMUSG00000046562.5	Unc119b	1	-0.047346
ENSMUSG00000047649.9	Cd3eap	1	-0.047346
ENSMUSG00000051403.9	Ppp1r37	1	-0.047346
ENSMUSG00000054874.12	Pcnx3	1	-0.047346
ENSMUSG00000058454.15	Dhcr7	1	-0.047346
ENSMUSG00000068015.6	Lrch1	1	-0.047346
ENSMUSG00000025016.10	Tm9sf3	1	-0.048533
ENSMUSG00000032463.10	Faim	1	-0.0494818
ENSMUSG00000022744.12	Cldnd1	1	-0.0499432
ENSMUSG00000045969.8	Ing1	1	-0.0499432
ENSMUSG00000025971.6	9430016H08Rik	1	-0.0502576
ENSMUSG00000040209.12	Zfp704	1	-0.0502576
ENSMUSG00000005873.5	Reep5	1	-0.0506588
ENSMUSG00000035762.10	Tmem161b	1	-0.0506588
ENSMUSG00000039068.16	Zzz3	1	-0.0506588
ENSMUSG00000062825.15	Actg1	1	-0.0507526
ENSMUSG00000026155.13	Smap1	1	-0.0511881
ENSMUSG00000033099.9	Nol12	1	-0.0511881
ENSMUSG00000000346.8	Dazap2	1	-0.0515217
ENSMUSG00000022450.5	Ndufa6	1	-0.0515217
ENSMUSG00000036860.14	Mrpl55	1	-0.0515217
ENSMUSG00000009640.11	Dmap1	1	-0.0519188
ENSMUSG00000011158.7	Brf1	1	-0.0519188
ENSMUSG00000022559.7	Fbxl6	1	-0.0519188
ENSMUSG00000031931.3	Ankrd49	1	-0.0519188
ENSMUSG00000039262.16	Prrc2b	1	-0.0523993
ENSMUSG00000009907.17	Vps4b	1	-0.0529926
ENSMUSG00000022967.12	Ifnar1	1	-0.0529926
ENSMUSG00000028405.9	Aco1	1	-0.0529926
ENSMUSG00000042705.8	Commd10	1	-0.0529926
ENSMUSG00000027808.8	Serp1	1	-0.0534721
ENSMUSG00000021589.12	Rhobtb3	1	-0.0537438
ENSMUSG00000026848.14	Tor1b	1	-0.0537438
ENSMUSG00000032353.8	Tmed3	1	-0.0537438
ENSMUSG00000025260.10	Hsd17b10	1	-0.0540407
ENSMUSG00000021576.5	Pdcd6	1	-0.0541997
ENSMUSG00000001052.15	Sec24b	1	-0.0547256
ENSMUSG00000024253.8	Dync2li1	1	-0.0547256
ENSMUSG00000025137.15	Pcyt2	1	-0.0547256
ENSMUSG00000030527.15	Crtc3	1	-0.0547256
ENSMUSG00000059486.11	Kbtbd2	1	-0.0547256
ENSMUSG00000078348.4	Sf3b5	1	-0.0552657
ENSMUSG00000024248.13	Cox7a2l	1	-0.0559219
ENSMUSG00000027333.18	Smox	1	-0.0560633
ENSMUSG00000027708.14	Dcun1d1	1	-0.0560633
ENSMUSG00000039835.16	Nhsl1	1	-0.0560633
ENSMUSG00000021124.13	Vti1b	1	-0.0566239
ENSMUSG00000027993.16	Trim2	1	-0.0569321
ENSMUSG00000027620.16	Rbm39	1	-0.0571771
ENSMUSG00000026864.13	Hspa5	1	-0.0573142
ENSMUSG00000032320.7	Rcn2	1	-0.057494
ENSMUSG00000021192.15	Golga5	1	-0.0579933
ENSMUSG00000028403.15	Zdhhc21	1	-0.0579933
ENSMUSG00000029534.17	St7	1	-0.0579933
ENSMUSG00000031239.5	Itm2a	1	-0.0579933
ENSMUSG00000032409.14	Atr	1	-0.0579933
ENSMUSG00000033819.15	Ppp1r16a	1	-0.0579933
ENSMUSG00000035495.15	Tstd2	1	-0.0579933
ENSMUSG00000037369.16	Kdm6a	1	-0.0579933
ENSMUSG00000039458.14	Mtmr12	1	-0.0579933
ENSMUSG00000040688.16	Tbl3	1	-0.0579933
ENSMUSG00000051232.13	Tmem199	1	-0.0579933
ENSMUSG00000061028.7	Clasrp	1	-0.0579933
ENSMUSG00000074064.6	Mlycd	1	-0.0579933
ENSMUSG00000031818.12	Cox4i1	1	-0.0581528
ENSMUSG00000073838.10	Tufm	1	-0.0593187
ENSMUSG00000027884.16	Clcc1	1	-0.059837
ENSMUSG00000040021.12	Lats1	1	-0.059837
ENSMUSG00000028964.14	Park7	1	-0.0608383
ENSMUSG00000022300.9	Dcaf13	1	-0.061021
ENSMUSG00000046982.10	Tshz1	1	-0.061021
ENSMUSG00000020601.7	Trib2	1	-0.0618456
ENSMUSG00000022043.18	Trim35	1	-0.0618456
ENSMUSG00000029146.14	Snx17	1	-0.0624529
ENSMUSG00000029390.13	Tmed2	1	-0.0630509
ENSMUSG00000022365.5	Derl1	1	-0.0632876
ENSMUSG00000026761.12	Orc4	1	-0.0632876
ENSMUSG00000034832.15	Tet3	1	-0.0632876
ENSMUSG00000027248.13	Pdia3	1	-0.0635867
ENSMUSG00000056216.9	Cebpg	1	-0.0642199
ENSMUSG00000025103.8	Btbd1	1	-0.0645066
ENSMUSG00000021910.15	Nisch	1	-0.064821
ENSMUSG00000021252.11	0610007P14Rik	1	-0.0651673
ENSMUSG00000005510.9	Ndufs3	1	-0.065268
ENSMUSG00000073616.10	Myeov2	1	-0.0658661
ENSMUSG00000016319.3	Slc25a5	1	-0.0658773
ENSMUSG00000000056.7	Narf	1	-0.0664549
ENSMUSG00000001948.9	Spa17	1	-0.0664549
ENSMUSG00000005442.13	Cic	1	-0.0664549
ENSMUSG00000007777.9	0610009B22Rik	1	-0.0664549
ENSMUSG00000014426.8	Map3k4	1	-0.0664549
ENSMUSG00000015994.10	Fnta	1	-0.0664549
ENSMUSG00000022452.14	Smdt1	1	-0.0664549
ENSMUSG00000022525.13	Hrasls	1	-0.0664549
ENSMUSG00000022840.8	Adcy5	1	-0.0664549
ENSMUSG00000024566.8	Atp9b	1	-0.0664549
ENSMUSG00000029627.12	Zkscan14	1	-0.0664549
ENSMUSG00000030924.16	2610020H08Rik	1	-0.0664549
ENSMUSG00000030987.5	Stim1	1	-0.0664549
ENSMUSG00000032485.14	Scap	1	-0.0664549
ENSMUSG00000033326.15	Kdm4a	1	-0.0664549
ENSMUSG00000034075.10	Zdhhc5	1	-0.0664549
ENSMUSG00000034480.18	Diaph2	1	-0.0664549
ENSMUSG00000035569.16	Ankrd11	1	-0.0664549
ENSMUSG00000036097.7	Fam178a	1	-0.0664549
ENSMUSG00000038696.14	Mapkap1	1	-0.0664549
ENSMUSG00000039047.17	Pigk	1	-0.0664549
ENSMUSG00000040037.13	Negr1	1	-0.0664549
ENSMUSG00000045248.5	Med26	1	-0.0664549
ENSMUSG00000045482.15	Trrap	1	-0.0664549
ENSMUSG00000046201.8	Scaf8	1	-0.0664549
ENSMUSG00000050714.9	Zbtb26	1	-0.0664549
ENSMUSG00000052296.7	Ppp6r1	1	-0.0664549
ENSMUSG00000053746.8	Ptrh1	1	-0.0664549
ENSMUSG00000058267.13	Mrps14	1	-0.0664549
ENSMUSG00000062202.13	Btbd9	1	-0.0664549
ENSMUSG00000064284.12	Cdpf1	1	-0.0664549
ENSMUSG00000073096.11	Lrrc61	1	-0.0664549
ENSMUSG00000079227.9	Ccr5	1	-0.0664549
ENSMUSG00000090523.2	Gypc	1	-0.0664549
ENSMUSG00000091275.1	Gm3248	1	-0.0664549
ENSMUSG00000016559.14	H3f3b	1	-0.0679677
ENSMUSG00000024270.11	Slc39a6	1	-0.0681046
ENSMUSG00000032563.15	Mrpl3	1	-0.0693723
ENSMUSG00000059363.10	Fxn	1	-0.0693723
ENSMUSG00000020283.5	Pex13	1	-0.0700661
ENSMUSG00000030451.15	Herc2	1	-0.0700661
ENSMUSG00000045160.14	Bola3	1	-0.0700661
ENSMUSG00000051256.10	Jagn1	1	-0.0700661
ENSMUSG00000043445.6	Pgp	1	-0.0705534
ENSMUSG00000018541.10	Cwc25	1	-0.0711928
ENSMUSG00000027132.3	Katnbl1	1	-0.0711928
ENSMUSG00000034998.18	Foxn2	1	-0.0711928
ENSMUSG00000037355.14	Uvssa	1	-0.0711928
ENSMUSG00000048154.16	Kmt2d	1	-0.0711928
ENSMUSG00000003435.9	Supt5	1	-0.0720685
ENSMUSG00000015757.10	Ppil4	1	-0.0720685
ENSMUSG00000034484.7	Snx2	1	-0.0720685
ENSMUSG00000060261.15	Gtf2i	1	-0.0720685
ENSMUSG00000001289.12	Pfdn5	1	-0.0728574
ENSMUSG00000022614.7	Lmf2	1	-0.0733413
ENSMUSG00000023952.13	Gtpbp2	1	-0.0733413
ENSMUSG00000024191.14	Bnip1	1	-0.0733413
ENSMUSG00000024579.7	Pcyox1l	1	-0.0733413
ENSMUSG00000025068.7	Gsto1	1	-0.0733413
ENSMUSG00000028040.7	Efna4	1	-0.0733413
ENSMUSG00000028114.16	Mettl14	1	-0.0733413
ENSMUSG00000032342.13	Mto1	1	-0.0733413
ENSMUSG00000047037.5	Nipa1	1	-0.0733413
ENSMUSG00000066613.14	Zfp932	1	-0.0733413
ENSMUSG00000078773.11	Rad54b	1	-0.0733413
ENSMUSG00000015575.14	Atp6v0e	1	-0.0739043
ENSMUSG00000029767.16	Calu	1	-0.0739043
ENSMUSG00000066278.6	Vps37b	1	-0.074113
ENSMUSG00000020611.14	Gna13	1	-0.0742217
ENSMUSG00000028879.4	Stx12	1	-0.0742217
ENSMUSG00000034101.14	Ctnnd1	1	-0.0753604
ENSMUSG00000039328.10	Rnf122	1	-0.0753604
ENSMUSG00000031429.14	Psmd10	1	-0.0763251
ENSMUSG00000031935.8	Med17	1	-0.0763251
ENSMUSG00000031696.9	Vps35	1	-0.0768903
ENSMUSG00000002844.8	Adprh	1	-0.0771529
ENSMUSG00000024944.5	Arl2	1	-0.0772616
ENSMUSG00000022684.14	Bfar	1	-0.0775242
ENSMUSG00000030754.9	Copb1	1	-0.0778709
ENSMUSG00000024099.14	Ndufv2	1	-0.0779914
ENSMUSG00000022329.14	Stk3	1	-0.0790549
ENSMUSG00000024201.12	Kdm4b	1	-0.0790549
ENSMUSG00000025184.10	R3hcc1l	1	-0.0790549
ENSMUSG00000025791.18	Pgm2	1	-0.0790549
ENSMUSG00000026568.6	Mpc2	1	-0.0790549
ENSMUSG00000028969.10	Cdk5	1	-0.0790549
ENSMUSG00000032478.14	Nme6	1	-0.0790549
ENSMUSG00000033272.12	Slc35a4	1	-0.0790549
ENSMUSG00000033697.15	Arhgap39	1	-0.0790549
ENSMUSG00000035898.13	Uba6	1	-0.0790549
ENSMUSG00000037624.15	Kcnk2	1	-0.0790549
ENSMUSG00000038593.18	Tctn1	1	-0.0790549
ENSMUSG00000040913.10	Fbxw4	1	-0.0790549
ENSMUSG00000041915.8	Ammecr1l	1	-0.0790549
ENSMUSG00000048661.14	Lemd3	1	-0.0790549
ENSMUSG00000051413.17	Plagl2	1	-0.0790549
ENSMUSG00000053600.7	Zfp472	1	-0.0790549
ENSMUSG00000068284.14	Usf3	1	-0.0790549
ENSMUSG00000075600.2	Zc3h3	1	-0.0790549
ENSMUSG00000078201.5	Tmem203	1	-0.0790549
ENSMUSG00000090266.10	Mettl23	1	-0.0790549
ENSMUSG00000013822.6	Elof1	1	-0.0799908
ENSMUSG00000030417.15	Pdcd5	1	-0.0800828
ENSMUSG00000020577.15	Tspan13	1	-0.0803345
ENSMUSG00000001089.14	Luzp1	1	-0.0815618
ENSMUSG00000022816.11	Fstl1	1	-0.0815618
ENSMUSG00000042447.13	Mios	1	-0.0815618
ENSMUSG00000020946.13	Gosr2	1	-0.0823525
ENSMUSG00000029407.10	Uso1	1	-0.0823525
ENSMUSG00000036026.15	Tmem63b	1	-0.0823525
ENSMUSG00000039100.9	2020-03-06	1	-0.0823525
ENSMUSG00000047473.14	Zfp30	1	-0.0823525
ENSMUSG00000019761.10	Krt10	1	-0.08297
ENSMUSG00000032959.12	Pebp1	1	-0.0835744
ENSMUSG00000022555.11	Dgat1	1	-0.0838719
ENSMUSG00000023262.12	Acy1	1	-0.0838719
ENSMUSG00000024083.15	Pja2	1	-0.0838719
ENSMUSG00000031431.13	Tsc22d3	1	-0.0838719
ENSMUSG00000039530.17	Tusc3	1	-0.0838719
ENSMUSG00000040022.14	Rab11fip2	1	-0.0838719
ENSMUSG00000051390.9	Zbtb22	1	-0.0838719
ENSMUSG00000069135.11	Fgfr1op	1	-0.0838719
ENSMUSG00000044894.14	Uqcrq	1	-0.0840359
ENSMUSG00000084786.9	Ubl5	1	-0.0842726
ENSMUSG00000021156.16	Zmynd11	1	-0.0853139
ENSMUSG00000027167.11	Elp4	1	-0.0853139
ENSMUSG00000029518.15	Rab35	1	-0.0853139
ENSMUSG00000061904.12	Slc25a3	1	-0.0857599
ENSMUSG00000021843.16	Ktn1	1	-0.0860077
ENSMUSG00000021610.7	Clptm1l	1	-0.0864156
ENSMUSG00000070394.10	Tmem256	1	-0.0864156
ENSMUSG00000026782.15	Abi2	1	-0.0866842
ENSMUSG00000008348.9	Ubc	1	-0.0873942
ENSMUSG00000006315.9	Tmem147	1	-0.087988
ENSMUSG00000018995.12	Nars2	1	-0.087988
ENSMUSG00000021241.6	Isca2	1	-0.087988
ENSMUSG00000021532.10	Fastkd3	1	-0.087988
ENSMUSG00000022064.9	Pibf1	1	-0.087988
ENSMUSG00000024622.7	Hmgxb3	1	-0.087988
ENSMUSG00000028104.14	Polr3gl	1	-0.087988
ENSMUSG00000028223.8	Decr1	1	-0.087988
ENSMUSG00000029201.14	Ugdh	1	-0.087988
ENSMUSG00000029482.4	Aacs	1	-0.087988
ENSMUSG00000030161.8	Gabarapl1	1	-0.087988
ENSMUSG00000030471.17	Zdhhc13	1	-0.087988
ENSMUSG00000030822.15	Prr14	1	-0.087988
ENSMUSG00000039137.18	Whrn	1	-0.087988
ENSMUSG00000051351.14	Zfp46	1	-0.087988
ENSMUSG00000061882.12	Ccdc62	1	-0.087988
ENSMUSG00000067942.5	Zfp160	1	-0.087988
ENSMUSG00000068205.14	Macrod2	1	-0.087988
ENSMUSG00000069835.10	Sat2	1	-0.087988
ENSMUSG00000074165.10	Zfp788	1	-0.087988
ENSMUSG00000075528.13	Aarsd1	1	-0.087988
ENSMUSG00000014601.13	Strip1	1	-0.0894715
ENSMUSG00000032279.10	Idh3a	1	-0.0894715
ENSMUSG00000022119.15	Rbm26	1	-0.0898294
ENSMUSG00000022351.14	Sqle	1	-0.0904148
ENSMUSG00000024317.14	Rnf138	1	-0.0904148
ENSMUSG00000038301.15	Snx10	1	-0.0904148
ENSMUSG00000019173.11	Rab5c	1	-0.0908734
ENSMUSG00000021639.16	Gtf2h2	1	-0.0915458
ENSMUSG00000029168.14	Dpysl5	1	-0.0915458
ENSMUSG00000032615.14	Nt5m	1	-0.0915458
ENSMUSG00000037795.14	N4bp2	1	-0.0915458
ENSMUSG00000066798.3	Zbtb6	1	-0.0915458
ENSMUSG00000069094.12	Pde7a	1	-0.0915458
ENSMUSG00000003970.8	Rpl8	1	-0.0920151
ENSMUSG00000023572.16	Ccndbp1	1	-0.0926269
ENSMUSG00000042305.12	Tmem183a	1	-0.0926269
ENSMUSG00000079283.2	2310009B15Rik	1	-0.0926269
ENSMUSG00000024661.6	Fth1	1	-0.0932529
ENSMUSG00000055633.6	Zfp580	1	-0.093458
ENSMUSG00000001763.14	Tspan33	1	-0.0946518
ENSMUSG00000001910.4	Nacc1	1	-0.0946518
ENSMUSG00000010911.12	Apip	1	-0.0946518
ENSMUSG00000020170.3	Frs2	1	-0.0946518
ENSMUSG00000020463.15	Smek2	1	-0.0946518
ENSMUSG00000023147.15	Wrb	1	-0.0946518
ENSMUSG00000024298.14	Zfp871	1	-0.0946518
ENSMUSG00000025860.14	Xiap	1	-0.0946518
ENSMUSG00000030660.9	Pik3c2a	1	-0.0946518
ENSMUSG00000031174.17	Rpgr	1	-0.0946518
ENSMUSG00000036779.12	Papd5	1	-0.0946518
ENSMUSG00000036840.5	Siah1a	1	-0.0946518
ENSMUSG00000040390.13	Map3k10	1	-0.0946518
ENSMUSG00000050310.8	Rictor	1	-0.0946518
ENSMUSG00000079477.9	Rab7	1	-0.0946518
ENSMUSG00000037965.14	Zc3h7a	1	-0.0953676
ENSMUSG00000021939.7	Ctsb	1	-0.0962556
ENSMUSG00000028955.3	Vamp3	1	-0.0965121
ENSMUSG00000027076.10	Timm10	1	-0.0968662
ENSMUSG00000022263.9	Trio	1	-0.0973867
ENSMUSG00000028576.12	Ift74	1	-0.0973867
ENSMUSG00000038683.15	Pak1ip1	1	-0.0973867
ENSMUSG00000055717.13	Slain1	1	-0.0973867
ENSMUSG00000036199.8	Ndufa13	1	-0.0979507
ENSMUSG00000024666.5	Tmem138	1	-0.0982272
ENSMUSG00000039239.14	Tgfb2	1	-0.0982272
ENSMUSG00000001576.14	Ergic1	1	-0.0988763
ENSMUSG00000006127.9	Inpp5k	1	-0.0998135
ENSMUSG00000010025.19	Aldh3a2	1	-0.0998135
ENSMUSG00000015522.18	Arnt	1	-0.0998135
ENSMUSG00000025555.14	Farp1	1	-0.0998135
ENSMUSG00000026965.12	Anapc2	1	-0.0998135
ENSMUSG00000028076.12	Cd1d1	1	-0.0998135
ENSMUSG00000030555.16	Ttc23	1	-0.0998135
ENSMUSG00000032046.15	Abhd12	1	-0.0998135
ENSMUSG00000034931.15	Dhx8	1	-0.0998135
ENSMUSG00000036188.3	Ankmy2	1	-0.0998135
ENSMUSG00000038539.15	Atf5	1	-0.0998135
ENSMUSG00000038822.15	Hace1	1	-0.0998135
ENSMUSG00000041718.15	Alg13	1	-0.0998135
ENSMUSG00000052512.17	Nav2	1	-0.0998135
ENSMUSG00000067860.11	Zic3	1	-0.0998135
ENSMUSG00000078134.1	Gm12355	1	-0.0998135
ENSMUSG00000099481.6	Xndc1	1	-0.0998135
ENSMUSG00000029649.10	Pomp	1	-0.100138
ENSMUSG00000020612.16	Prkar1a	1	-0.100927
ENSMUSG00000054693.14	Adam10	1	-0.101285
ENSMUSG00000020271.17	Fbxw11	1	-0.101981
ENSMUSG00000030805.14	Stx4a	1	-0.101981
ENSMUSG00000031839.6	Hsbp1	1	-0.101981
ENSMUSG00000099104.1	Gm17087	1	-0.101981
ENSMUSG00000029199.11	Lias	1	-0.102653
ENSMUSG00000029229.8	Chic2	1	-0.102653
ENSMUSG00000036299.4	BC031181	1	-0.102653
ENSMUSG00000000127.14	Fer	1	-0.10393
ENSMUSG00000011254.16	Thg1l	1	-0.10393
ENSMUSG00000018476.7	Kdm6b	1	-0.10393
ENSMUSG00000020078.15	Vps26a	1	-0.10393
ENSMUSG00000021013.15	Ttc8	1	-0.10393
ENSMUSG00000022089.8	Bin3	1	-0.10393
ENSMUSG00000024101.14	Wash1	1	-0.10393
ENSMUSG00000024906.9	Mus81	1	-0.10393
ENSMUSG00000025437.15	Usp33	1	-0.10393
ENSMUSG00000033610.15	Pank1	1	-0.10393
ENSMUSG00000037174.18	Elf2	1	-0.10393
ENSMUSG00000038975.14	Rabggtb	1	-0.10393
ENSMUSG00000040506.16	Ambra1	1	-0.10393
ENSMUSG00000043614.13	Vps37d	1	-0.10393
ENSMUSG00000054611.16	Kdm2a	1	-0.10393
ENSMUSG00000028691.12	Prdx1	1	-0.104336
ENSMUSG00000032112.9	Trappc4	1	-0.10445
ENSMUSG00000037499.9	Nenf	1	-0.104832
ENSMUSG00000021290.5	2010107E04Rik	1	-0.10505
ENSMUSG00000026857.9	Ntmt1	1	-0.105122
ENSMUSG00000026991.20	Pkp4	1	-0.10569
ENSMUSG00000028759.13	Hp1bp3	1	-0.10569
ENSMUSG00000040621.14	Gemin8	1	-0.10569
ENSMUSG00000038412.7	Higd1a	1	-0.10624
ENSMUSG00000022110.13	Sucla2	1	-0.106508
ENSMUSG00000021606.7	Ndufs6	1	-0.106847
ENSMUSG00000035048.13	Anapc13	1	-0.107009
ENSMUSG00000019302.16	Atp6v0a1	1	-0.107289
ENSMUSG00000020810.5	Cygb	1	-0.107289
ENSMUSG00000025265.14	Fgd1	1	-0.107289
ENSMUSG00000029547.10	Ints1	1	-0.107289
ENSMUSG00000031902.9	Nfatc3	1	-0.107289
ENSMUSG00000033499.13	Larp4b	1	-0.107289
ENSMUSG00000036580.15	Spg20	1	-0.107289
ENSMUSG00000047423.9	AI837181	1	-0.107289
ENSMUSG00000024914.16	Drap1	1	-0.107624
ENSMUSG00000037742.14	Eef1a1	1	-0.108066
ENSMUSG00000034781.5	Gna11	1	-0.108275
ENSMUSG00000043207.10	Zmpste24	1	-0.108747
ENSMUSG00000001911.16	Nfix	1	-0.109122
ENSMUSG00000034926.3	Dhcr24	1	-0.109205
ENSMUSG00000027479.14	Mapre1	1	-0.109503
ENSMUSG00000012296.15	Tjap1	1	-0.110082
ENSMUSG00000025484.9	Bet1l	1	-0.110082
ENSMUSG00000026096.14	Osgepl1	1	-0.110082
ENSMUSG00000068922.14	Msto1	1	-0.110082
ENSMUSG00000034042.16	Gpbp1l1	1	-0.111309
ENSMUSG00000027166.14	Dnajc24	1	-0.111696
ENSMUSG00000019845.7	Tube1	1	-0.112441
ENSMUSG00000020366.18	Mapk9	1	-0.112441
ENSMUSG00000025159.8	Mms19	1	-0.112441
ENSMUSG00000026239.14	Pde6d	1	-0.112441
ENSMUSG00000034473.13	Sec22a	1	-0.112441
ENSMUSG00000035877.17	Zhx3	1	-0.112441
ENSMUSG00000038069.5	Cdkn2aip	1	-0.112441
ENSMUSG00000041220.10	Elovl6	1	-0.112441
ENSMUSG00000041303.7	Gtf3c3	1	-0.112441
ENSMUSG00000042275.8	Pelo	1	-0.112441
ENSMUSG00000070639.5	Lrrc8b	1	-0.112441
ENSMUSG00000036309.14	Skp1a	1	-0.112975
ENSMUSG00000060206.11	Zfp462	1	-0.11382
ENSMUSG00000038812.16	Trmt112	1	-0.114144
ENSMUSG00000015002.16	Efr3a	1	-0.11446
ENSMUSG00000015474.16	Ppt2	1	-0.11446
ENSMUSG00000022194.15	Pabpn1	1	-0.11446
ENSMUSG00000031467.10	Agpat5	1	-0.11446
ENSMUSG00000034601.16	2700049A03Rik	1	-0.11446
ENSMUSG00000038990.14	Cables2	1	-0.11446
ENSMUSG00000051579.10	Tceal8	1	-0.11483
ENSMUSG00000060126.14	Tpt1	1	-0.115
ENSMUSG00000061689.15	Dlgap4	1	-0.115364
ENSMUSG00000024286.7	Ccny	1	-0.116208
ENSMUSG00000025050.7	Pcgf6	1	-0.116208
ENSMUSG00000030824.17	Nucb1	1	-0.116208
ENSMUSG00000034613.12	Ppm1h	1	-0.116208
ENSMUSG00000043252.8	Tmem64	1	-0.116208
ENSMUSG00000049401.10	Ogfr	1	-0.116996
ENSMUSG00000063172.13	Hspb11	1	-0.116996
ENSMUSG00000021076.5	Actr10	1	-0.117372
ENSMUSG00000019763.11	Rmnd1	1	-0.117735
ENSMUSG00000024276.6	Zfp397	1	-0.117735
ENSMUSG00000025037.6	Maoa	1	-0.117735
ENSMUSG00000026663.6	Atf6	1	-0.117735
ENSMUSG00000032116.17	Stt3a	1	-0.117735
ENSMUSG00000050029.7	Rap2c	1	-0.117735
ENSMUSG00000057594.12	Arl16	1	-0.117735
ENSMUSG00000028788.14	Ptp4a2	1	-0.118018
ENSMUSG00000018707.13	Dync1h1	1	-0.118429
ENSMUSG00000041571.9	Sepw1	1	-0.118429
ENSMUSG00000064341.1	mt-Nd1	1	-0.118429
ENSMUSG00000032902.1	Slc16a1	1	-0.119082
ENSMUSG00000038880.13	Mrps34	1	-0.119697
ENSMUSG00000014313.14	Cox6c	1	-0.119796
ENSMUSG00000007892.7	Rplp1	1	-0.119866
ENSMUSG00000014856.12	Tmem208	1	-0.119894
ENSMUSG00000034893.7	Cog3	1	-0.120278
ENSMUSG00000038949.8	Cnst	1	-0.120278
ENSMUSG00000062054.6	Iah1	1	-0.120278
ENSMUSG00000029076.14	Sdf4	1	-0.120647
ENSMUSG00000022841.14	Ap2m1	1	-0.120719
ENSMUSG00000039095.8	En2	1	-0.120827
ENSMUSG00000064264.14	Zfp428	1	-0.120827
ENSMUSG00000056050.12	Mia3	1	-0.121347
ENSMUSG00000109336.1	Samd4b	1	-0.121347
ENSMUSG00000009013.5	Dynll1	1	-0.121596
ENSMUSG00000024538.7	Ppic	1	-0.12184
ENSMUSG00000038014.7	Fam120a	1	-0.12184
ENSMUSG00000005699.15	Pard6a	1	-0.122308
ENSMUSG00000017119.19	Nbr1	1	-0.122753
ENSMUSG00000062963.10	Ufc1	1	-0.122897
ENSMUSG00000035776.14	Cd99l2	1	-0.123177
ENSMUSG00000039887.11	Alg14	1	-0.123177
ENSMUSG00000028470.10	Hint2	1	-0.123582
ENSMUSG00000060739.7	Nsa2	1	-0.123712
ENSMUSG00000021996.16	Esd	1	-0.123777
ENSMUSG00000034685.4	Fam171a2	1	-0.123967
ENSMUSG00000042063.11	Zfp386	1	-0.123967
ENSMUSG00000042207.17	Kdm5b	1	-0.123967
ENSMUSG00000096199.1	Ptrhd1	1	-0.123967
ENSMUSG00000028410.13	Dnaja1	1	-0.124061
ENSMUSG00000021474.8	Sfxn1	1	-0.125349
ENSMUSG00000029918.9	Mrps33	1	-0.125349
ENSMUSG00000030452.16	Nipa2	1	-0.125349
ENSMUSG00000020163.12	Uqcr11	1	-0.125615
ENSMUSG00000032526.10	Deb1	1	-0.125658
ENSMUSG00000047731.17	Wbp1l	1	-0.126516
ENSMUSG00000092116.1	Gm10320	1	-0.126516
ENSMUSG00000045767.8	B230219D22Rik	1	-0.126781
ENSMUSG00000027660.16	Skil	1	-0.127035
ENSMUSG00000019433.8	Gipc1	1	-0.127516
ENSMUSG00000020755.9	Sap30bp	1	-0.127516
ENSMUSG00000025816.15	Sec61a2	1	-0.127965
ENSMUSG00000006005.17	Tpr	1	-0.128383
ENSMUSG00000009549.14	Srp14	1	-0.128383
ENSMUSG00000054309.8	Cpsf3	1	-0.128383
ENSMUSG00000026034.17	Clk1	1	-0.129484
ENSMUSG00000050708.16	Ftl1	1	-0.129484
ENSMUSG00000071014.10	Ndufb6	1	-0.129484
ENSMUSG00000060743.12	H3f3a	1	-0.129689
ENSMUSG00000031585.13	Gtf2e2	1	-0.130402
ENSMUSG00000091337.3	Eid1	1	-0.130402
ENSMUSG00000037787.13	Apopt1	1	-0.130674
ENSMUSG00000025066.9	Sfr1	1	-0.130933
ENSMUSG00000018567.14	Gabarap	1	-0.131097
ENSMUSG00000071866.11	Ppia	1	-0.131178
ENSMUSG00000031633.4	Slc25a4	1	-0.131225
ENSMUSG00000036667.14	Tcaf1	1	-0.13141
ENSMUSG00000033047.4	Eif3l	1	-0.131522
ENSMUSG00000027893.14	Ahcyl1	1	-0.131842
ENSMUSG00000022462.6	Slc38a2	1	-0.132593
ENSMUSG00000023944.14	Hsp90ab1	1	-0.13366
ENSMUSG00000014195.15	Dnajc7	1	-0.133761
ENSMUSG00000019873.7	Reep3	1	-0.134896
ENSMUSG00000036241.3	Ube2r2	1	-0.135062
ENSMUSG00000032178.13	Ilf3	1	-0.135506
ENSMUSG00000055681.14	Cope	1	-0.136103
ENSMUSG00000047945.6	Marcksl1	1	-0.136915
ENSMUSG00000017778.14	Cox7c	1	-0.136983
ENSMUSG00000028138.8	Adh5	1	-0.137049
ENSMUSG00000035885.4	Cox8a	1	-0.137246
ENSMUSG00000027012.15	Dync1i2	1	-0.137839
ENSMUSG00000035530.13	Eif1	1	-0.138777
ENSMUSG00000000374.7	Trappc10	1	-0.140455
ENSMUSG00000000934.8	Top1mt	1	-0.140455
ENSMUSG00000001334.9	Fndc5	1	-0.140455
ENSMUSG00000001506.10	Col1a1	1	-0.140455
ENSMUSG00000001751.9	Naglu	1	-0.140455
ENSMUSG00000002012.13	Pnck	1	-0.140455
ENSMUSG00000002365.9	Snx9	1	-0.140455
ENSMUSG00000003545.3	Fosb	1	-0.140455
ENSMUSG00000003559.7	As3mt	1	-0.140455
ENSMUSG00000003657.8	Calb2	1	-0.140455
ENSMUSG00000004044.9	Ptrf	1	-0.140455
ENSMUSG00000004071.12	Cdip1	1	-0.140455
ENSMUSG00000004565.15	Pnpla6	1	-0.140455
ENSMUSG00000005533.10	Igf1r	1	-0.140455
ENSMUSG00000005682.8	Pan2	1	-0.140455
ENSMUSG00000005882.18	Uqcc1	1	-0.140455
ENSMUSG00000006134.3	Crkl	1	-0.140455
ENSMUSG00000006850.7	Tmco6	1	-0.140455
ENSMUSG00000007655.16	Cav1	1	-0.140455
ENSMUSG00000009566.12	Fpgs	1	-0.140455
ENSMUSG00000010307.7	Tmem86a	1	-0.140455
ENSMUSG00000010721.15	Lmbr1	1	-0.140455
ENSMUSG00000010803.13	Gabra1	1	-0.140455
ENSMUSG00000013584.5	Aldh1a2	1	-0.140455
ENSMUSG00000014243.5	Zswim7	1	-0.140455
ENSMUSG00000016349.10	Eef1a2	1	-0.140455
ENSMUSG00000016526.8	Dyrk3	1	-0.140455
ENSMUSG00000016995.17	Matn4	1	-0.140455
ENSMUSG00000017291.13	Taok1	1	-0.140455
ENSMUSG00000017491.8	Rarb	1	-0.140455
ENSMUSG00000018412.16	Kansl1	1	-0.140455
ENSMUSG00000018899.16	Irf1	1	-0.140455
ENSMUSG00000019235.8	Rps6kl1	1	-0.140455
ENSMUSG00000019768.16	Esr1	1	-0.140455
ENSMUSG00000019864.13	Rtn4ip1	1	-0.140455
ENSMUSG00000019892.12	Lrriq1	1	-0.140455
ENSMUSG00000020140.15	Lgr5	1	-0.140455
ENSMUSG00000020231.15	Dip2a	1	-0.140455
ENSMUSG00000020275.9	Rel	1	-0.140455
ENSMUSG00000020523.14	Fam114a2	1	-0.140455
ENSMUSG00000020889.11	Nr1d1	1	-0.140455
ENSMUSG00000020893.17	Per1	1	-0.140455
ENSMUSG00000021125.6	Arg2	1	-0.140455
ENSMUSG00000021257.14	Angel1	1	-0.140455
ENSMUSG00000021302.9	Ggps1	1	-0.140455
ENSMUSG00000021647.6	Cartpt	1	-0.140455
ENSMUSG00000021703.8	Serinc5	1	-0.140455
ENSMUSG00000021782.14	Dlg5	1	-0.140455
ENSMUSG00000021987.8	Mtmr6	1	-0.140455
ENSMUSG00000022098.9	Bmp1	1	-0.140455
ENSMUSG00000022160.17	Mettl3	1	-0.140455
ENSMUSG00000022201.15	Zfr	1	-0.140455
ENSMUSG00000022390.10	Zc3h7b	1	-0.140455
ENSMUSG00000022488.8	Nckap1l	1	-0.140455
ENSMUSG00000022580.12	Rhpn1	1	-0.140455
ENSMUSG00000022610.9	Mapk12	1	-0.140455
ENSMUSG00000023411.11	Nfatc4	1	-0.140455
ENSMUSG00000024338.14	Psmb8	1	-0.140455
ENSMUSG00000024410.14	3110002H16Rik	1	-0.140455
ENSMUSG00000024502.9	Jakmip2	1	-0.140455
ENSMUSG00000024544.8	Ldlrad4	1	-0.140455
ENSMUSG00000024639.5	Gnaq	1	-0.140455
ENSMUSG00000024664.4	Fads3	1	-0.140455
ENSMUSG00000024862.16	Klc2	1	-0.140455
ENSMUSG00000024958.12	Gpr137	1	-0.140455
ENSMUSG00000025102.14	3110040N11Rik	1	-0.140455
ENSMUSG00000025278.8	Flnb	1	-0.140455
ENSMUSG00000025324.8	Atp10a	1	-0.140455
ENSMUSG00000025408.15	Ddit3	1	-0.140455
ENSMUSG00000025868.6	Higd2a	1	-0.140455
ENSMUSG00000026024.14	Als2	1	-0.140455
ENSMUSG00000026031.15	Cflar	1	-0.140455
ENSMUSG00000026126.15	Ptpn18	1	-0.140455
ENSMUSG00000026156.8	B3gat2	1	-0.140455
ENSMUSG00000026313.15	Hdac4	1	-0.140455
ENSMUSG00000026404.12	Ddx59	1	-0.140455
ENSMUSG00000026577.13	Blzf1	1	-0.140455
ENSMUSG00000026740.12	Dnajc1	1	-0.140455
ENSMUSG00000026972.15	Arrdc1	1	-0.140455
ENSMUSG00000027243.8	Harbi1	1	-0.140455
ENSMUSG00000027353.14	Mcm8	1	-0.140455
ENSMUSG00000027716.13	Trpc3	1	-0.140455
ENSMUSG00000027763.13	Mbnl1	1	-0.140455
ENSMUSG00000027835.11	Pdcd10	1	-0.140455
ENSMUSG00000028051.10	Hcn3	1	-0.140455
ENSMUSG00000028389.10	Zfp37	1	-0.140455
ENSMUSG00000028402.17	Mpdz	1	-0.140455
ENSMUSG00000028420.13	Tmem38b	1	-0.140455
ENSMUSG00000028465.16	Tln1	1	-0.140455
ENSMUSG00000028645.11	Slc2a1	1	-0.140455
ENSMUSG00000028862.6	Map3k6	1	-0.140455
ENSMUSG00000029026.16	Trp73	1	-0.140455
ENSMUSG00000029163.9	Emilin1	1	-0.140455
ENSMUSG00000029484.12	Anxa3	1	-0.140455
ENSMUSG00000029759.9	Pon3	1	-0.140455
ENSMUSG00000030303.15	Far2	1	-0.140455
ENSMUSG00000030330.15	Ing4	1	-0.140455
ENSMUSG00000030337.16	Vamp1	1	-0.140455
ENSMUSG00000030725.4	Lipt2	1	-0.140455
ENSMUSG00000030787.4	Lyve1	1	-0.140455
ENSMUSG00000031090.14	Nadsyn1	1	-0.140455
ENSMUSG00000031295.13	Phka2	1	-0.140455
ENSMUSG00000031376.15	Atp2b3	1	-0.140455
ENSMUSG00000031506.11	Ptpn7	1	-0.140455
ENSMUSG00000031561.15	Tenm3	1	-0.140455
ENSMUSG00000031837.13	Necab2	1	-0.140455
ENSMUSG00000031851.14	Ntpcr	1	-0.140455
ENSMUSG00000031910.14	Has3	1	-0.140455
ENSMUSG00000032177.16	Pde4a	1	-0.140455
ENSMUSG00000032179.7	Bmp5	1	-0.140455
ENSMUSG00000032323.13	Cyp11a1	1	-0.140455
ENSMUSG00000032394.5	Igdcc3	1	-0.140455
ENSMUSG00000032419.8	Tbx18	1	-0.140455
ENSMUSG00000032997.16	Chpf	1	-0.140455
ENSMUSG00000033295.13	Ptprf	1	-0.140455
ENSMUSG00000033526.16	Ppip5k1	1	-0.140455
ENSMUSG00000033540.18	Idua	1	-0.140455
ENSMUSG00000033632.15	AW554918	1	-0.140455
ENSMUSG00000033906.5	Zdhhc15	1	-0.140455
ENSMUSG00000034121.12	Mks1	1	-0.140455
ENSMUSG00000034216.12	Vps18	1	-0.140455
ENSMUSG00000034460.9	Six4	1	-0.140455
ENSMUSG00000034563.16	Ccpg1	1	-0.140455
ENSMUSG00000035104.14	Eva1a	1	-0.140455
ENSMUSG00000035152.14	Ap2b1	1	-0.140455
ENSMUSG00000035279.8	Ssc5d	1	-0.140455
ENSMUSG00000035681.6	Kcnc2	1	-0.140455
ENSMUSG00000035878.13	Hykk	1	-0.140455
ENSMUSG00000035992.15	Fnip1	1	-0.140455
ENSMUSG00000036242.14	3632451O06Rik	1	-0.140455
ENSMUSG00000036257.14	Pnpla8	1	-0.140455
ENSMUSG00000036275.13	9530068E07Rik	1	-0.140455
ENSMUSG00000036368.7	Rmdn2	1	-0.140455
ENSMUSG00000036975.5	Tmem177	1	-0.140455
ENSMUSG00000037151.7	Lrrc20	1	-0.140455
ENSMUSG00000037353.8	Letmd1	1	-0.140455
ENSMUSG00000037386.15	Rims2	1	-0.140455
ENSMUSG00000037621.8	Atoh8	1	-0.140455
ENSMUSG00000037679.8	Inf2	1	-0.140455
ENSMUSG00000038155.10	Gstp2	1	-0.140455
ENSMUSG00000038170.15	Pde4dip	1	-0.140455
ENSMUSG00000038271.17	Iffo1	1	-0.140455
ENSMUSG00000038296.14	Galnt18	1	-0.140455
ENSMUSG00000038346.18	Zfp384	1	-0.140455
ENSMUSG00000038463.8	Olfml2b	1	-0.140455
ENSMUSG00000038515.10	Grtp1	1	-0.140455
ENSMUSG00000038520.15	Tbc1d17	1	-0.140455
ENSMUSG00000038524.13	Fchsd1	1	-0.140455
ENSMUSG00000038555.7	Reep2	1	-0.140455
ENSMUSG00000038648.5	Creb3l2	1	-0.140455
ENSMUSG00000038732.14	Mboat1	1	-0.140455
ENSMUSG00000038828.13	Tmem214	1	-0.140455
ENSMUSG00000039210.16	Gpatch2	1	-0.140455
ENSMUSG00000039427.14	Alg1	1	-0.140455
ENSMUSG00000039497.7	Dse	1	-0.140455
ENSMUSG00000040093.15	Bmf	1	-0.140455
ENSMUSG00000040147.14	Maob	1	-0.140455
ENSMUSG00000040483.15	Xaf1	1	-0.140455
ENSMUSG00000040701.15	Ap1g2	1	-0.140455
ENSMUSG00000040746.15	Rnf167	1	-0.140455
ENSMUSG00000041130.9	Zfp598	1	-0.140455
ENSMUSG00000041798.15	Gck	1	-0.140455
ENSMUSG00000042121.16	Ssh1	1	-0.140455
ENSMUSG00000042292.16	Mkl1	1	-0.140455
ENSMUSG00000042308.14	Setd1a	1	-0.140455
ENSMUSG00000042529.14	Kcnj12	1	-0.140455
ENSMUSG00000042642.13	Flad1	1	-0.140455
ENSMUSG00000042724.7	Map3k9	1	-0.140455
ENSMUSG00000042821.7	Snai1	1	-0.140455
ENSMUSG00000043257.15	Pigv	1	-0.140455
ENSMUSG00000043410.16	Hfm1	1	-0.140455
ENSMUSG00000043424.10	Eif3j2	1	-0.140455
ENSMUSG00000043432.7	Leng9	1	-0.140455
ENSMUSG00000044968.16	Napepld	1	-0.140455
ENSMUSG00000045030.7	Olfr1443	1	-0.140455
ENSMUSG00000045498.1	Pcdhb3	1	-0.140455
ENSMUSG00000045671.17	Spred2	1	-0.140455
ENSMUSG00000045822.4	Zswim3	1	-0.140455
ENSMUSG00000045838.8	A430105I19Rik	1	-0.140455
ENSMUSG00000045917.17	6330416G13Rik	1	-0.140455
ENSMUSG00000045980.13	Tmem104	1	-0.140455
ENSMUSG00000046269.16	Usp27x	1	-0.140455
ENSMUSG00000046351.10	Zfp322a	1	-0.140455
ENSMUSG00000046442.4	Ppm1e	1	-0.140455
ENSMUSG00000046550.8	Spin2c	1	-0.140455
ENSMUSG00000047213.14	Ythdf3	1	-0.140455
ENSMUSG00000047259.2	Mc4r	1	-0.140455
ENSMUSG00000047361.15	Gm973	1	-0.140455
ENSMUSG00000047777.9	Phf13	1	-0.140455
ENSMUSG00000048796.7	Cyb561d1	1	-0.140455
ENSMUSG00000050240.14	Hic2	1	-0.140455
ENSMUSG00000050323.14	Ndufaf6	1	-0.140455
ENSMUSG00000050428.7	Fbxo46	1	-0.140455
ENSMUSG00000053877.12	Srcap	1	-0.140455
ENSMUSG00000055480.6	Zfp458	1	-0.140455
ENSMUSG00000056167.6	Cnot10	1	-0.140455
ENSMUSG00000057054.11	Inca1	1	-0.140455
ENSMUSG00000057396.6	Zfp759	1	-0.140455
ENSMUSG00000057561.9	Eif1a	1	-0.140455
ENSMUSG00000058070.14	Eml1	1	-0.140455
ENSMUSG00000059713.12	Rcan3	1	-0.140455
ENSMUSG00000059851.15	Suv420h2	1	-0.140455
ENSMUSG00000060550.15	H2-Q7	1	-0.140455
ENSMUSG00000060924.15	Csmd1	1	-0.140455
ENSMUSG00000062044.15	Lmtk3	1	-0.140455
ENSMUSG00000062683.11	Atp5g2	1	-0.140455
ENSMUSG00000063687.3	Pcdhb5	1	-0.140455
ENSMUSG00000063954.7	Hist2h2aa2	1	-0.140455
ENSMUSG00000064030.14	Pym1	1	-0.140455
ENSMUSG00000064363.1	mt-Nd4	1	-0.140455
ENSMUSG00000066149.11	Cdc26	1	-0.140455
ENSMUSG00000066687.4	Zbtb16	1	-0.140455
ENSMUSG00000066721.3	Zfp575	1	-0.140455
ENSMUSG00000067242.11	Lgi1	1	-0.140455
ENSMUSG00000067629.11	Syngap1	1	-0.140455
ENSMUSG00000068264.11	Ap5s1	1	-0.140455
ENSMUSG00000068614.7	Actc1	1	-0.140455
ENSMUSG00000068615.4	Gjd2	1	-0.140455
ENSMUSG00000071477.10	Zfp777	1	-0.140455
ENSMUSG00000073542.2	Cep76	1	-0.140455
ENSMUSG00000073700.3	Klhl21	1	-0.140455
ENSMUSG00000074178.2	Gm10638	1	-0.140455
ENSMUSG00000074673.15	Ttll9	1	-0.140455
ENSMUSG00000074768.5	Bhmt	1	-0.140455
ENSMUSG00000074826.10	Gm10767	1	-0.140455
ENSMUSG00000074873.3	AI606181	1	-0.140455
ENSMUSG00000074968.11	Ano3	1	-0.140455
ENSMUSG00000074971.4	Fibin	1	-0.140455
ENSMUSG00000078202.3	Nrarp	1	-0.140455
ENSMUSG00000079487.11	Med12	1	-0.140455
ENSMUSG00000079559.3	Gm684	1	-0.140455
ENSMUSG00000079598.3	Clec2l	1	-0.140455
ENSMUSG00000089992.3	G6pd2	1	-0.140455
ENSMUSG00000090093.8	Gm14399	1	-0.140455
ENSMUSG00000090317.1	Gm17324	1	-0.140455
ENSMUSG00000101972.1	Hist1h3i	1	-0.140455
ENSMUSG00000103749.1	Pcdhgb5	1	-0.140455
ENSMUSG00000103034.1	Gm8797	1	-0.143281
ENSMUSG00000019505.7	Ubb	1	-0.143644
ENSMUSG00000031320.9	Rps4x	1	-0.144643
ENSMUSG00000079111.3	Kdelr2	1	-0.14591
ENSMUSG00000022285.16	Ywhaz	1	-0.146292
ENSMUSG00000020107.10	Anapc16	1	-0.146556
ENSMUSG00000063236.5	1110038F14Rik	1	-0.146661
ENSMUSG00000013921.15	Clip3	1	-0.147245
ENSMUSG00000031827.12	Cotl1	1	-0.147651
ENSMUSG00000024608.10	Rps14	1	-0.14768
ENSMUSG00000029713.15	Gnb2	1	-0.148917
ENSMUSG00000017781.17	Pitpna	1	-0.149444
ENSMUSG00000044018.3	Mrpl50	1	-0.149916
ENSMUSG00000016252.7	Atp5e	1	-0.150223
ENSMUSG00000015932.8	Dstn	1	-0.15044
ENSMUSG00000026895.7	Ndufa8	1	-0.15044
ENSMUSG00000006333.14	Rps9	1	-0.150559
ENSMUSG00000022283.14	Pabpc1	1	-0.152137
ENSMUSG00000024603.7	Dctn4	1	-0.152428
ENSMUSG00000024104.11	Fam21	1	-0.152839
ENSMUSG00000024294.13	Mib1	1	-0.152839
ENSMUSG00000038784.13	Cnot4	1	-0.152839
ENSMUSG00000029388.14	Eif2b1	1	-0.153752
ENSMUSG00000040760.10	Appl1	1	-0.153752
ENSMUSG00000044709.6	Gemin7	1	-0.154261
ENSMUSG00000090258.7	Churc1	1	-0.154261
ENSMUSG00000025156.17	Gps1	1	-0.154531
ENSMUSG00000015247.10	Nipsnap3b	1	-0.154811
ENSMUSG00000024515.13	Smad4	1	-0.154811
ENSMUSG00000027282.17	Mtch2	1	-0.154811
ENSMUSG00000030035.14	Wbp1	1	-0.155102
ENSMUSG00000030619.9	Eed	1	-0.155406
ENSMUSG00000032965.10	Ift57	1	-0.155406
ENSMUSG00000034243.16	Golgb1	1	-0.155406
ENSMUSG00000041697.8	Cox6a1	1	-0.155615
ENSMUSG00000026755.14	Arpc5l	1	-0.156397
ENSMUSG00000031667.16	Aktip	1	-0.156757
ENSMUSG00000032525.14	Nktr	1	-0.156757
ENSMUSG00000055065.6	Ddx17	1	-0.156757
ENSMUSG00000073423.9	Zfp414	1	-0.157529
ENSMUSG00000033379.13	Atp6v0b	1	-0.157803
ENSMUSG00000032376.12	Usp3	1	-0.158377
ENSMUSG00000037351.9	Actr1b	1	-0.158377
ENSMUSG00000058706.5	0610030E20Rik	1	-0.158377
ENSMUSG00000039221.10	Rpl22l1	1	-0.158577
ENSMUSG00000021577.13	Sdha	1	-0.158679
ENSMUSG00000033400.14	Agl	1	-0.158834
ENSMUSG00000019907.9	Ppp1r12a	1	-0.159314
ENSMUSG00000029603.15	Dtx1	1	-0.159314
ENSMUSG00000038690.15	Atp5j2	1	-0.159314
ENSMUSG00000025917.9	Cops5	1	-0.159996
ENSMUSG00000004285.12	Atp6v1f	1	-0.160355
ENSMUSG00000004895.9	Prcc	1	-0.160355
ENSMUSG00000021494.8	Ddx41	1	-0.160355
ENSMUSG00000026526.14	Fh1	1	-0.160355
ENSMUSG00000028821.8	Syf2	1	-0.160355
ENSMUSG00000029516.19	Cit	1	-0.160355
ENSMUSG00000043241.14	Upf2	1	-0.160355
ENSMUSG00000057841.5	Rpl32	1	-0.161435
ENSMUSG00000001280.12	Sp1	1	-0.161517
ENSMUSG00000019297.8	Nop9	1	-0.161517
ENSMUSG00000028099.8	Polr3c	1	-0.161517
ENSMUSG00000028580.15	Pum1	1	-0.161517
ENSMUSG00000030034.11	Ino80b	1	-0.161517
ENSMUSG00000059263.8	Usp47	1	-0.161517
ENSMUSG00000025505.16	Tmem80	1	-0.162823
ENSMUSG00000032504.15	Pdcd6ip	1	-0.162823
ENSMUSG00000044066.14	Cep68	1	-0.162823
ENSMUSG00000044477.10	Zfand3	1	-0.162823
ENSMUSG00000032368.14	Zic1	1	-0.163057
ENSMUSG00000009470.16	Tnpo1	1	-0.163539
ENSMUSG00000062397.7	Zfp706	1	-0.163914
ENSMUSG00000024725.12	Ostf1	1	-0.164302
ENSMUSG00000033430.9	Terf2ip	1	-0.164302
ENSMUSG00000044627.11	Swi5	1	-0.164302
ENSMUSG00000038502.16	Ptov1	1	-0.164501
ENSMUSG00000054387.13	Mdm4	1	-0.165118
ENSMUSG00000027080.6	Med19	1	-0.165546
ENSMUSG00000054256.11	Msi1	1	-0.165546
ENSMUSG00000001802.16	Lrp3	1	-0.165991
ENSMUSG00000022770.16	Dlg1	1	-0.165991
ENSMUSG00000026000.16	Lancl1	1	-0.165991
ENSMUSG00000028601.18	Echdc2	1	-0.165991
ENSMUSG00000037416.12	Dmxl1	1	-0.165991
ENSMUSG00000042694.17	Obfc1	1	-0.165991
ENSMUSG00000045994.16	B3gat1	1	-0.165991
ENSMUSG00000022051.15	Bnip3l	1	-0.166608
ENSMUSG00000021072.12	Tmx1	1	-0.167256
ENSMUSG00000020440.13	Arf5	1	-0.167677
ENSMUSG00000025351.13	Cd63	1	-0.167692
ENSMUSG00000003814.8	Calr	1	-0.167728
ENSMUSG00000028565.18	Nfia	1	-0.167776
ENSMUSG00000005161.15	Prdx2	1	-0.167936
ENSMUSG00000010392.8	Gosr1	1	-0.167936
ENSMUSG00000020571.12	Pdia6	1	-0.167936
ENSMUSG00000022617.14	Chkb	1	-0.167936
ENSMUSG00000025138.14	Sirt7	1	-0.167936
ENSMUSG00000034263.12	Vwa9	1	-0.167936
ENSMUSG00000041540.16	Sox5	1	-0.167936
ENSMUSG00000053317.11	Sec61b	1	-0.168652
ENSMUSG00000030264.14	Thumpd3	1	-0.169025
ENSMUSG00000010376.14	Nedd8	1	-0.169214
ENSMUSG00000056201.7	Cfl1	1	-0.169226
ENSMUSG00000030744.13	Rps3	1	-0.169368
ENSMUSG00000018442.13	Derl2	1	-0.170203
ENSMUSG00000020402.11	Vdac1	1	-0.170203
ENSMUSG00000023921.8	Mut	1	-0.170203
ENSMUSG00000041229.15	Phf8	1	-0.170203
ENSMUSG00000056342.16	Usp34	1	-0.170203
ENSMUSG00000034675.17	Dbn1	1	-0.170829
ENSMUSG00000029578.15	Wipi2	1	-0.171482
ENSMUSG00000037664.13	Cdkn1c	1	-0.171482
ENSMUSG00000000441.17	Raf1	1	-0.171934
ENSMUSG00000001761.7	Smo	1	-0.171934
ENSMUSG00000015478.13	Rnf5	1	-0.172164
ENSMUSG00000035212.14	Leprot	1	-0.172164
ENSMUSG00000000600.15	Krit1	1	-0.172877
ENSMUSG00000017615.12	Tnfaip1	1	-0.172877
ENSMUSG00000017707.9	Serinc3	1	-0.172877
ENSMUSG00000021978.8	Extl3	1	-0.172877
ENSMUSG00000022673.4	Mcm4	1	-0.172877
ENSMUSG00000024588.8	Fech	1	-0.172877
ENSMUSG00000025538.15	Sumf2	1	-0.172877
ENSMUSG00000034333.15	Zbed4	1	-0.172877
ENSMUSG00000042548.13	Asxl1	1	-0.172877
ENSMUSG00000045409.16	Trim39	1	-0.172877
ENSMUSG00000050188.8	Lsm10	1	-0.172877
ENSMUSG00000053289.7	Ddx10	1	-0.172877
ENSMUSG00000056999.14	Ide	1	-0.172877
ENSMUSG00000066892.13	Fbxl12	1	-0.172877
ENSMUSG00000053477.16	Tcf4	1	-0.17306
ENSMUSG00000079065.3	BC005561	1	-0.173622
ENSMUSG00000005447.12	Pafah1b3	1	-0.173878
ENSMUSG00000041846.14	Smek1	1	-0.173878
ENSMUSG00000074656.12	Eif2s2	1	-0.174139
ENSMUSG00000071415.6	Rpl23	1	-0.174879
ENSMUSG00000064345.1	mt-Nd2	1	-0.174944
ENSMUSG00000022658.10	Tagln3	1	-0.175645
ENSMUSG00000056851.13	Pcbp2	1	-0.175846
ENSMUSG00000022779.14	Top3b	1	-0.176079
ENSMUSG00000029528.17	Pxn	1	-0.176079
ENSMUSG00000037652.15	Phc3	1	-0.176079
ENSMUSG00000037876.16	Jmjd1c	1	-0.176079
ENSMUSG00000044150.12	A830080D01Rik	1	-0.176079
ENSMUSG00000051627.2	Hist1h1e	1	-0.176079
ENSMUSG00000067847.13	Romo1	1	-0.176555
ENSMUSG00000018293.4	Pfn1	1	-0.17703
ENSMUSG00000086316.8	2210013O21Rik	1	-0.177292
ENSMUSG00000039347.7	Atp6v0e2	1	-0.177545
ENSMUSG00000022420.15	Dnal4	1	-0.17793
ENSMUSG00000025451.15	Paip1	1	-0.17793
ENSMUSG00000029198.3	Grpel1	1	-0.17793
ENSMUSG00000032998.16	Foxj3	1	-0.17793
ENSMUSG00000015291.10	Gdi1	1	-0.178324
ENSMUSG00000012848.15	Rps5	1	-0.178495
ENSMUSG00000022961.17	Son	1	-0.178837
ENSMUSG00000020994.4	Pnn	1	-0.179136
ENSMUSG00000002812.4	Flii	1	-0.179984
ENSMUSG00000011306.6	Sugp1	1	-0.179984
ENSMUSG00000017376.15	Nlk	1	-0.179984
ENSMUSG00000019579.13	Mydgf	1	-0.179984
ENSMUSG00000020776.18	Fbf1	1	-0.179984
ENSMUSG00000020864.13	Ankrd40	1	-0.179984
ENSMUSG00000022792.16	Yars2	1	-0.179984
ENSMUSG00000022867.9	Usp25	1	-0.179984
ENSMUSG00000023094.14	Msrb2	1	-0.179984
ENSMUSG00000024947.16	Men1	1	-0.179984
ENSMUSG00000027222.14	Pex16	1	-0.179984
ENSMUSG00000027508.15	Pag1	1	-0.179984
ENSMUSG00000030284.11	Creld1	1	-0.179984
ENSMUSG00000044098.14	Rsbn1	1	-0.179984
ENSMUSG00000045210.8	Vcpip1	1	-0.179984
ENSMUSG00000047412.15	Zbtb44	1	-0.179984
ENSMUSG00000050043.16	Tmx2	1	-0.181097
ENSMUSG00000015943.11	Bola1	1	-0.181262
ENSMUSG00000026158.11	Ogfrl1	1	-0.181483
ENSMUSG00000021957.6	Tkt	1	-0.182056
ENSMUSG00000005982.13	Naa60	1	-0.182276
ENSMUSG00000034789.7	Rab24	1	-0.182276
ENSMUSG00000054836.12	Elp6	1	-0.182276
ENSMUSG00000059981.11	Taok2	1	-0.182276
ENSMUSG00000002015.5	Bcap31	1	-0.182766
ENSMUSG00000020022.16	Ndufa12	1	-0.182766
ENSMUSG00000031158.11	Timm17b	1	-0.1831
ENSMUSG00000031347.12	Cetn2	1	-0.1831
ENSMUSG00000028062.15	Lamtor2	1	-0.183524
ENSMUSG00000000563.17	Atp5f1	1	-0.183641
ENSMUSG00000003423.15	Pih1d1	1	-0.183783
ENSMUSG00000070493.3	Chchd2	1	-0.18386
ENSMUSG00000031708.15	Tecr	1	-0.184177
ENSMUSG00000022749.6	Tbc1d23	1	-0.18485
ENSMUSG00000029594.12	Rbm19	1	-0.18485
ENSMUSG00000033088.18	Triobp	1	-0.18485
ENSMUSG00000039218.16	Srrm2	1	-0.185173
ENSMUSG00000023004.8	Tuba1b	1	-0.185194
ENSMUSG00000093674.7	Rpl41	1	-0.185543
ENSMUSG00000020863.15	Luc7l3	1	-0.185866
ENSMUSG00000052456.9	Asna1	1	-0.18597
ENSMUSG00000052915.14	Msl1	1	-0.18597
ENSMUSG00000010097.13	Nxf1	1	-0.186148
ENSMUSG00000005198.15	Polr2a	1	-0.186259
ENSMUSG00000030960.16	Mettl10	1	-0.186468
ENSMUSG00000052298.12	Cdc42se2	1	-0.186749
ENSMUSG00000010914.10	Pdhx	1	-0.187761
ENSMUSG00000012117.13	Dhdds	1	-0.187761
ENSMUSG00000031832.14	Taf1c	1	-0.187761
ENSMUSG00000032280.16	Tle3	1	-0.187761
ENSMUSG00000033417.15	Cacul1	1	-0.187761
ENSMUSG00000038546.8	Ranbp9	1	-0.187761
ENSMUSG00000039065.10	Fam173b	1	-0.187761
ENSMUSG00000046671.18	Mtfr1l	1	-0.187761
ENSMUSG00000051853.9	Arf3	1	-0.187761
ENSMUSG00000033585.5	Ndn	1	-0.188045
ENSMUSG00000000740.11	Rpl13	1	-0.188108
ENSMUSG00000022890.13	Atp5j	1	-0.18955
ENSMUSG00000021327.18	Zkscan3	1	-0.189699
ENSMUSG00000005823.8	Gpr108	1	-0.191082
ENSMUSG00000007458.14	M6pr	1	-0.191082
ENSMUSG00000014748.13	Tex261	1	-0.191082
ENSMUSG00000022387.16	Brd1	1	-0.191082
ENSMUSG00000024231.14	Cul2	1	-0.191082
ENSMUSG00000028706.14	Nsun4	1	-0.191082
ENSMUSG00000035367.8	Rmi1	1	-0.191082
ENSMUSG00000035545.13	Leng8	1	-0.191082
ENSMUSG00000040327.16	Cul9	1	-0.191082
ENSMUSG00000049643.15	2310022A10Rik	1	-0.191082
ENSMUSG00000052794.13	1700030K09Rik	1	-0.191082
ENSMUSG00000053390.15	Zfp952	1	-0.191082
ENSMUSG00000055817.17	Mta3	1	-0.191082
ENSMUSG00000072872.3	Rybp	1	-0.191082
ENSMUSG00000019362.8	D8Ertd738e	1	-0.192118
ENSMUSG00000045273.8	Cenph	1	-0.192294
ENSMUSG00000023791.14	Pigx	1	-0.192544
ENSMUSG00000061474.11	Mrps36	1	-0.192712
ENSMUSG00000032905.4	Atg12	1	-0.192923
ENSMUSG00000037296.7	Lsm1	1	-0.192923
ENSMUSG00000019179.10	Mdh2	1	-0.193567
ENSMUSG00000030201.15	Lrp6	1	-0.193567
ENSMUSG00000039159.16	Ube2h	1	-0.193567
ENSMUSG00000063457.14	Rps15	1	-0.193567
ENSMUSG00000029705.17	Cux1	1	-0.193895
ENSMUSG00000062580.9	Timm17a	1	-0.193895
ENSMUSG00000062203.14	Gspt1	1	-0.194093
ENSMUSG00000007570.15	Fance	1	-0.194903
ENSMUSG00000018322.10	Tomm34	1	-0.194903
ENSMUSG00000022885.15	St6gal1	1	-0.194903
ENSMUSG00000025393.12	Atp5b	1	-0.194903
ENSMUSG00000031904.4	Slc7a6	1	-0.194903
ENSMUSG00000053329.6	D10Jhu81e	1	-0.194903
ENSMUSG00000054920.12	Klhl5	1	-0.194903
ENSMUSG00000003955.7	Fam162a	1	-0.195597
ENSMUSG00000010054.4	Tusc2	1	-0.196309
ENSMUSG00000028393.10	Alad	1	-0.196309
ENSMUSG00000029208.16	Guf1	1	-0.196309
ENSMUSG00000030881.15	Arfip2	1	-0.196309
ENSMUSG00000014294.4	Ndufa2	1	-0.196631
ENSMUSG00000029632.7	Ndufa4	1	-0.19717
ENSMUSG00000062762.15	Ei24	1	-0.197486
ENSMUSG00000025967.16	Eef1b2	1	-0.198052
ENSMUSG00000024767.11	Otub1	1	-0.198403
ENSMUSG00000031622.15	Sin3b	1	-0.198403
ENSMUSG00000056629.15	Fkbp2	1	-0.198754
ENSMUSG00000028797.20	Tmem234	1	-0.198789
ENSMUSG00000000134.17	Tfe3	1	-0.199349
ENSMUSG00000004085.14	Zak	1	-0.199349
ENSMUSG00000018401.17	Mtmr4	1	-0.199349
ENSMUSG00000024457.16	Trim26	1	-0.199349
ENSMUSG00000026273.13	Mterf4	1	-0.199349
ENSMUSG00000027035.10	Cers6	1	-0.199349
ENSMUSG00000027257.13	Pacsin3	1	-0.199349
ENSMUSG00000027281.16	Slx4ip	1	-0.199349
ENSMUSG00000030614.8	Tmem126b	1	-0.199349
ENSMUSG00000031207.16	Msn	1	-0.199349
ENSMUSG00000031913.9	Vps4a	1	-0.199349
ENSMUSG00000034928.16	Rnf44	1	-0.199349
ENSMUSG00000038256.15	Bcl9	1	-0.199349
ENSMUSG00000039461.12	Tcta	1	-0.199349
ENSMUSG00000041881.12	Ndufa7	1	-0.199349
ENSMUSG00000042810.14	Krba1	1	-0.199349
ENSMUSG00000043140.9	Tmem186	1	-0.199349
ENSMUSG00000044763.8	Trmt10c	1	-0.199349
ENSMUSG00000054280.14	Prr14l	1	-0.199349
ENSMUSG00000054321.6	Taf4b	1	-0.199349
ENSMUSG00000055900.14	Tmem69	1	-0.199349
ENSMUSG00000059040.4	Eno1b	1	-0.199349
ENSMUSG00000064115.13	Cadm2	1	-0.199349
ENSMUSG00000073889.10	Il11ra1	1	-0.199349
ENSMUSG00000087651.2	1500009L16Rik	1	-0.199349
ENSMUSG00000035443.9	Thyn1	1	-0.200576
ENSMUSG00000062797.12	l7Rn6	1	-0.200756
ENSMUSG00000020476.14	Dbnl	1	-0.201338
ENSMUSG00000052406.14	Rexo4	1	-0.201856
ENSMUSG00000070283.4	Ndufaf3	1	-0.20274
ENSMUSG00000024908.14	Ppp6r3	1	-0.203067
ENSMUSG00000002731.6	Prkra	1	-0.203465
ENSMUSG00000005667.8	Mthfd2	1	-0.203465
ENSMUSG00000025979.13	Mob4	1	-0.203465
ENSMUSG00000027951.16	Adar	1	-0.203465
ENSMUSG00000038274.11	Fau	1	-0.203465
ENSMUSG00000061461.11	Smim20	1	-0.203465
ENSMUSG00000035674.13	Ndufa3	1	-0.20372
ENSMUSG00000031221.7	Igbp1	1	-0.203781
ENSMUSG00000004980.16	Hnrnpa2b1	1	-0.203851
ENSMUSG00000002658.9	Gtf2f1	1	-0.204586
ENSMUSG00000011096.17	Akt1s1	1	-0.204586
ENSMUSG00000022151.16	Ttc33	1	-0.204586
ENSMUSG00000027531.16	Impa1	1	-0.204586
ENSMUSG00000031534.15	Smim19	1	-0.204586
ENSMUSG00000032350.8	Gclc	1	-0.204586
ENSMUSG00000037640.15	Zfp60	1	-0.204586
ENSMUSG00000040225.15	Prrc2c	1	-0.204586
ENSMUSG00000041258.16	Zfp236	1	-0.204586
ENSMUSG00000047388.10	Atmin	1	-0.204586
ENSMUSG00000049658.13	Bdp1	1	-0.204586
ENSMUSG00000053774.8	Ubxn7	1	-0.204586
ENSMUSG00000060244.1	Alyref2	1	-0.204586
ENSMUSG00000068263.11	Efcc1	1	-0.204586
ENSMUSG00000074406.5	Zfp628	1	-0.204586
ENSMUSG00000020745.15	Pafah1b1	1	-0.205411
ENSMUSG00000021537.8	Cetn3	1	-0.205475
ENSMUSG00000021427.9	Ssr1	1	-0.20555
ENSMUSG00000003378.9	Grik5	1	-0.205747
ENSMUSG00000032042.11	Srpr	1	-0.205747
ENSMUSG00000039737.11	Prkrip1	1	-0.205747
ENSMUSG00000030718.9	Ppme1	1	-0.206545
ENSMUSG00000031813.7	Mvb12a	1	-0.206545
ENSMUSG00000032217.12	Rnf111	1	-0.206545
ENSMUSG00000042569.13	Dhrs7b	1	-0.206545
ENSMUSG00000020219.6	Timm13	1	-0.206729
ENSMUSG00000021109.13	Hif1a	1	-0.207126
ENSMUSG00000006736.8	Tspan31	1	-0.20757
ENSMUSG00000030759.16	Far1	1	-0.20757
ENSMUSG00000033184.14	Tmed7	1	-0.2082
ENSMUSG00000072964.14	Bhlhb9	1	-0.2082
ENSMUSG00000020153.14	Ndufs7	1	-0.208627
ENSMUSG00000059534.8	Uqcr10	1	-0.208866
ENSMUSG00000047843.16	Bri3	1	-0.209497
ENSMUSG00000029462.18	Vps29	1	-0.209617
ENSMUSG00000037149.9	Ddx1	1	-0.210046
ENSMUSG00000062270.13	Morf4l1	1	-0.210357
ENSMUSG00000000579.14	Dynlt1c	1	-0.210845
ENSMUSG00000019039.13	Dalrd3	1	-0.210845
ENSMUSG00000019143.15	Hars2	1	-0.210845
ENSMUSG00000020664.9	Dld	1	-0.210845
ENSMUSG00000020903.13	Stx8	1	-0.210845
ENSMUSG00000021711.16	Trappc13	1	-0.210845
ENSMUSG00000024122.16	Pdpk1	1	-0.210845
ENSMUSG00000024642.16	Tle4	1	-0.210845
ENSMUSG00000025823.9	Pdia4	1	-0.210845
ENSMUSG00000026618.11	Iars2	1	-0.210845
ENSMUSG00000028274.17	Rngtt	1	-0.210845
ENSMUSG00000028668.5	Tceb3	1	-0.210845
ENSMUSG00000029073.9	Cptp	1	-0.210845
ENSMUSG00000029179.14	Zcchc4	1	-0.210845
ENSMUSG00000029513.14	Prkab1	1	-0.210845
ENSMUSG00000032560.13	Dnajc13	1	-0.210845
ENSMUSG00000036339.17	Tmem260	1	-0.210845
ENSMUSG00000037214.12	Thap1	1	-0.210845
ENSMUSG00000037326.9	Capn15	1	-0.210845
ENSMUSG00000040472.14	Rabggta	1	-0.210845
ENSMUSG00000043153.5	Ispd	1	-0.210845
ENSMUSG00000046079.16	Lrrc8d	1	-0.210845
ENSMUSG00000054051.6	Ercc6	1	-0.210845
ENSMUSG00000055761.14	Nkain3	1	-0.210845
ENSMUSG00000056121.15	Fez2	1	-0.210845
ENSMUSG00000059395.4	Nkapl	1	-0.210845
ENSMUSG00000060771.14	Tsga10	1	-0.210845
ENSMUSG00000089917.7	Uckl1	1	-0.210845
ENSMUSG00000016427.7	Ndufa1	1	-0.211447
ENSMUSG00000022521.10	Crebbp	1	-0.212405
ENSMUSG00000020160.18	Meis1	1	-0.212605
ENSMUSG00000061518.10	Cox5b	1	-0.212605
ENSMUSG00000000743.8	Chmp1a	1	-0.213212
ENSMUSG00000046229.9	Scand1	1	-0.213519
ENSMUSG00000001687.15	Ubl3	1	-0.213704
ENSMUSG00000002221.11	Paxip1	1	-0.213704
ENSMUSG00000032051.8	Fdx1	1	-0.213704
ENSMUSG00000032536.10	Trak1	1	-0.213704
ENSMUSG00000035107.13	Dcbld2	1	-0.213704
ENSMUSG00000038160.6	Atg5	1	-0.213704
ENSMUSG00000038733.13	Wdr26	1	-0.213704
ENSMUSG00000045854.4	Lyrm2	1	-0.213704
ENSMUSG00000026074.14	Map4k4	1	-0.214037
ENSMUSG00000039128.13	Cdc123	1	-0.214165
ENSMUSG00000001962.8	Fam50a	1	-0.214456
ENSMUSG00000027430.12	Dtd1	1	-0.214456
ENSMUSG00000055239.10	Kcmf1	1	-0.214456
ENSMUSG00000092607.9	Scnm1	1	-0.214456
ENSMUSG00000028409.11	Smu1	1	-0.214803
ENSMUSG00000026977.17	2020-03-07	1	-0.215002
ENSMUSG00000033307.6	Mif	1	-0.215309
ENSMUSG00000014850.15	Msh3	1	-0.215744
ENSMUSG00000015697.14	Setdb1	1	-0.215744
ENSMUSG00000024533.15	Spire1	1	-0.215744
ENSMUSG00000026095.15	Asnsd1	1	-0.215744
ENSMUSG00000032078.16	Zpr1	1	-0.215744
ENSMUSG00000059920.9	4930453N24Rik	1	-0.215744
ENSMUSG00000063882.12	Uqcrh	1	-0.215744
ENSMUSG00000093803.2	Ppp2r3d	1	-0.215744
ENSMUSG00000025781.14	Atp5c1	1	-0.216028
ENSMUSG00000032575.16	Manf	1	-0.216299
ENSMUSG00000025794.8	Rpl14	1	-0.216532
ENSMUSG00000049751.6	Rpl36al	1	-0.216666
ENSMUSG00000039801.6	2410089E03Rik	1	-0.216806
ENSMUSG00000062647.16	Rpl7a	1	-0.216806
ENSMUSG00000030058.17	Copg1	1	-0.217271
ENSMUSG00000066232.4	Ipo7	1	-0.217271
ENSMUSG00000068921.14	Dap3	1	-0.217271
ENSMUSG00000000339.14	Rtca	1	-0.217532
ENSMUSG00000020956.14	Dtd2	1	-0.218458
ENSMUSG00000024400.15	Wdr33	1	-0.218458
ENSMUSG00000029387.10	Gtf2h3	1	-0.218458
ENSMUSG00000030685.5	Kctd13	1	-0.218458
ENSMUSG00000033671.17	Cep350	1	-0.218458
ENSMUSG00000056537.11	Rlim	1	-0.218458
ENSMUSG00000069520.5	Tmem19	1	-0.218458
ENSMUSG00000020267.6	Hint1	1	-0.219112
ENSMUSG00000045948.8	Mrps12	1	-0.219233
ENSMUSG00000021748.8	Pdhb	1	-0.219407
ENSMUSG00000035949.15	Fbxw2	1	-0.219407
ENSMUSG00000000399.10	Ndufa9	1	-0.219682
ENSMUSG00000020441.6	2310033P09Rik	1	-0.219682
ENSMUSG00000060938.14	Rpl26	1	-0.219682
ENSMUSG00000001525.10	Tubb5	1	-0.220121
ENSMUSG00000026103.14	Gls	1	-0.220183
ENSMUSG00000030557.17	Mef2a	1	-0.220183
ENSMUSG00000036980.13	Taf6	1	-0.220183
ENSMUSG00000037075.6	Rnf139	1	-0.220183
ENSMUSG00000051510.13	Mafg	1	-0.220183
ENSMUSG00000063884.6	Ptcd3	1	-0.220183
ENSMUSG00000022992.16	Kansl2	1	-0.221375
ENSMUSG00000025736.14	Jmjd8	1	-0.221375
ENSMUSG00000032381.5	Fam96a	1	-0.221375
ENSMUSG00000043940.14	Wdfy3	1	-0.221375
ENSMUSG00000036781.13	Rps27l	1	-0.222797
ENSMUSG00000021548.10	Ccnh	1	-0.222918
ENSMUSG00000028245.15	Nsmaf	1	-0.222918
ENSMUSG00000029071.16	Dvl1	1	-0.222918
ENSMUSG00000034875.5	Nudt19	1	-0.222918
ENSMUSG00000039585.15	Myo9a	1	-0.222918
ENSMUSG00000046330.9	Rpl37a	1	-0.223522
ENSMUSG00000030753.15	Prkrir	1	-0.223597
ENSMUSG00000041645.13	Ddx24	1	-0.223597
ENSMUSG00000020955.8	Ap4s1	1	-0.223871
ENSMUSG00000024283.14	Wac	1	-0.223871
ENSMUSG00000026926.14	Pmpca	1	-0.223871
ENSMUSG00000027663.12	Zmat3	1	-0.223871
ENSMUSG00000027519.10	Rab22a	1	-0.22452
ENSMUSG00000040842.17	Szrd1	1	-0.22452
ENSMUSG00000062352.13	Itgb1bp1	1	-0.22452
ENSMUSG00000020949.8	Fkbp3	1	-0.224805
ENSMUSG00000027593.15	Raly	1	-0.224989
ENSMUSG00000042670.5	Immp1l	1	-0.224989
ENSMUSG00000022516.9	Nudt16l1	1	-0.225344
ENSMUSG00000039967.14	Zfp292	1	-0.225344
ENSMUSG00000019943.9	Atp2b1	1	-0.225492
ENSMUSG00000021242.8	Npc2	1	-0.227167
ENSMUSG00000005610.17	Eif4g2	1	-0.227391
ENSMUSG00000000168.9	Dlat	1	-0.227918
ENSMUSG00000000295.12	Hddc2	1	-0.227918
ENSMUSG00000003680.15	Taf6l	1	-0.227918
ENSMUSG00000004110.14	Cacna1e	1	-0.227918
ENSMUSG00000005225.15	Plekha8	1	-0.227918
ENSMUSG00000006649.17	Nphs1	1	-0.227918
ENSMUSG00000011589.8	Fsd1	1	-0.227918
ENSMUSG00000015745.9	Plekho1	1	-0.227918
ENSMUSG00000020716.15	Nf1	1	-0.227918
ENSMUSG00000020877.11	Scrn2	1	-0.227918
ENSMUSG00000020899.15	Pfas	1	-0.227918
ENSMUSG00000020929.14	Eftud2	1	-0.227918
ENSMUSG00000021147.16	Wdr37	1	-0.227918
ENSMUSG00000021496.12	Pcbd2	1	-0.227918
ENSMUSG00000021666.16	Gfm2	1	-0.227918
ENSMUSG00000022544.13	Eef2kmt	1	-0.227918
ENSMUSG00000022545.13	Ercc4	1	-0.227918
ENSMUSG00000023022.13	Lima1	1	-0.227918
ENSMUSG00000024240.13	Epc1	1	-0.227918
ENSMUSG00000024477.3	Pggt1b	1	-0.227918
ENSMUSG00000024668.7	Sdhaf2	1	-0.227918
ENSMUSG00000028861.13	Mrps15	1	-0.227918
ENSMUSG00000029276.13	Glmn	1	-0.227918
ENSMUSG00000030735.5	Gm9755	1	-0.227918
ENSMUSG00000030965.19	Fam175b	1	-0.227918
ENSMUSG00000032182.14	Yipf2	1	-0.227918
ENSMUSG00000032216.14	Nedd4	1	-0.227918
ENSMUSG00000032534.16	Cep63	1	-0.227918
ENSMUSG00000035585.16	Tsen34	1	-0.227918
ENSMUSG00000037868.15	Egr2	1	-0.227918
ENSMUSG00000039911.13	Spsb1	1	-0.227918
ENSMUSG00000040033.15	Stat2	1	-0.227918
ENSMUSG00000040843.10	Tiprl	1	-0.227918
ENSMUSG00000042225.3	Ammecr1	1	-0.227918
ENSMUSG00000043510.12	Hscb	1	-0.227918
ENSMUSG00000053091.16	Lins1	1	-0.227918
ENSMUSG00000056665.2	Them6	1	-0.227918
ENSMUSG00000057657.3	Rps18-ps3	1	-0.227918
ENSMUSG00000058355.7	Abce1	1	-0.227918
ENSMUSG00000058446.14	Znrf2	1	-0.227918
ENSMUSG00000064063.5	BC048507	1	-0.227918
ENSMUSG00000070000.13	Fcho1	1	-0.227918
ENSMUSG00000071862.2	Lrrtm2	1	-0.227918
ENSMUSG00000028936.15	Rpl22	1	-0.228336
ENSMUSG00000015671.10	Psma2	1	-0.228992
ENSMUSG00000003072.15	Atp5d	1	-0.229626
ENSMUSG00000062929.7	Cfl2	1	-0.229891
ENSMUSG00000002102.15	Psmc3	1	-0.230653
ENSMUSG00000027168.21	Pax6	1	-0.230653
ENSMUSG00000021546.17	Hnrnpk	1	-0.230931
ENSMUSG00000036968.15	Cnpy4	1	-0.231058
ENSMUSG00000052957.7	Gas1	1	-0.231058
ENSMUSG00000021520.4	Uqcrb	1	-0.231154
ENSMUSG00000022023.5	Wbp4	1	-0.231309
ENSMUSG00000066324.2	Impad1	1	-0.231309
ENSMUSG00000020238.14	Ncln	1	-0.231603
ENSMUSG00000064181.5	Rab3ip	1	-0.231603
ENSMUSG00000022052.8	Ppp2r2a	1	-0.231954
ENSMUSG00000005371.14	Fbxo11	1	-0.232378
ENSMUSG00000032497.15	Lrrfip2	1	-0.232378
ENSMUSG00000051730.15	Mettl5	1	-0.232378
ENSMUSG00000031422.16	Morf4l2	1	-0.232787
ENSMUSG00000014980.14	Tsen15	1	-0.232902
ENSMUSG00000017418.13	Arl5b	1	-0.233565
ENSMUSG00000025190.13	Got1	1	-0.233565
ENSMUSG00000026245.16	Farsb	1	-0.233565
ENSMUSG00000033166.10	Dis3	1	-0.233565
ENSMUSG00000079056.12	Kcnip3	1	-0.233565
ENSMUSG00000023927.15	Satb1	1	-0.234432
ENSMUSG00000024583.2	Txnl1	1	-0.234432
ENSMUSG00000018286.6	Psmb6	1	-0.234603
ENSMUSG00000029684.14	Wasl	1	-0.235613
ENSMUSG00000034820.3	Cpsf7	1	-0.235613
ENSMUSG00000025982.13	Sf3b1	1	-0.235875
ENSMUSG00000032050.16	Rdx	1	-0.235902
ENSMUSG00000026087.11	Mrpl30	1	-0.236033
ENSMUSG00000030795.18	Fus	1	-0.236671
ENSMUSG00000001441.13	Npepps	1	-0.237317
ENSMUSG00000014301.12	Pam16	1	-0.237317
ENSMUSG00000015095.12	Fbxw5	1	-0.237317
ENSMUSG00000029209.15	Gnpda2	1	-0.237317
ENSMUSG00000037791.15	Phf12	1	-0.237317
ENSMUSG00000069045.11	Ddx3y	1	-0.237317
ENSMUSG00000089911.4	Mfsd14a	1	-0.237317
ENSMUSG00000042079.13	Hnrnpf	1	-0.238066
ENSMUSG00000015672.3	Mrpl32	1	-0.238488
ENSMUSG00000045438.12	Cox19	1	-0.238488
ENSMUSG00000028907.7	Utp11l	1	-0.238758
ENSMUSG00000005312.14	Ubqln1	1	-0.239273
ENSMUSG00000000751.13	Rpa1	1	-0.239991
ENSMUSG00000001707.7	Eef1e1	1	-0.239991
ENSMUSG00000018339.11	Gpx3	1	-0.239991
ENSMUSG00000020448.16	Rnf185	1	-0.239991
ENSMUSG00000026500.6	Cox20	1	-0.239991
ENSMUSG00000026791.14	Slc2a8	1	-0.239991
ENSMUSG00000028437.14	Ubap1	1	-0.239991
ENSMUSG00000029101.14	Rgs12	1	-0.239991
ENSMUSG00000033014.12	Trim33	1	-0.239991
ENSMUSG00000035437.15	Rabgap1	1	-0.239991
ENSMUSG00000040414.7	Slc25a28	1	-0.239991
ENSMUSG00000042303.16	Sgsm3	1	-0.239991
ENSMUSG00000054619.6	Mettl7a1	1	-0.239991
ENSMUSG00000074093.4	Svip	1	-0.239991
ENSMUSG00000041703.7	Zic5	1	-0.240503
ENSMUSG00000031701.6	Dnaja2	1	-0.24065
ENSMUSG00000002416.13	Ndufb2	1	-0.240916
ENSMUSG00000006304.14	Arpc2	1	-0.240982
ENSMUSG00000018677.9	Slc25a39	1	-0.241542
ENSMUSG00000084957.2	Bbip1	1	-0.241542
ENSMUSG00000021395.10	Spin1	1	-0.241816
ENSMUSG00000028309.14	Rnf20	1	-0.241993
ENSMUSG00000050608.11	Minos1	1	-0.242694
ENSMUSG00000021607.8	Mrpl36	1	-0.242817
ENSMUSG00000024953.16	Prdx5	1	-0.242817
ENSMUSG00000035325.16	Sec31a	1	-0.242817
ENSMUSG00000039156.19	Stim2	1	-0.242817
ENSMUSG00000042772.15	Smg7	1	-0.242817
ENSMUSG00000052713.8	Zfp608	1	-0.242817
ENSMUSG00000021149.7	Gtpbp4	1	-0.243549
ENSMUSG00000028901.13	Gmeb1	1	-0.243549
ENSMUSG00000037152.11	Ndufc1	1	-0.243635
ENSMUSG00000013662.5	Atad1	1	-0.243885
ENSMUSG00000026914.15	Psmd14	1	-0.243993
ENSMUSG00000032288.9	Imp3	1	-0.244203
ENSMUSG00000020485.14	Supt4a	1	-0.244291
ENSMUSG00000007815.13	Rhoa	1	-0.244356
ENSMUSG00000002996.17	Hbp1	1	-0.244792
ENSMUSG00000006390.15	Elovl1	1	-0.244792
ENSMUSG00000020922.11	Lsm12	1	-0.244792
ENSMUSG00000021079.15	Timm9	1	-0.244792
ENSMUSG00000027957.13	Slc35a3	1	-0.244792
ENSMUSG00000028643.11	Svbp	1	-0.244792
ENSMUSG00000035354.9	Uvrag	1	-0.244792
ENSMUSG00000035629.17	Rubcn	1	-0.244792
ENSMUSG00000038095.15	Sbno1	1	-0.244792
ENSMUSG00000042208.15	0610010F05Rik	1	-0.244792
ENSMUSG00000048701.13	Ccdc6	1	-0.244792
ENSMUSG00000059921.15	Unc5c	1	-0.244792
ENSMUSG00000074212.7	Dnajb14	1	-0.244792
ENSMUSG00000028081.6	Rps3a1	1	-0.245118
ENSMUSG00000052419.7	2610001J05Rik	1	-0.245425
ENSMUSG00000079184.10	Mphosph8	1	-0.245425
ENSMUSG00000004771.12	Rab11a	1	-0.245808
ENSMUSG00000028233.6	Tgs1	1	-0.245808
ENSMUSG00000073639.5	Rab18	1	-0.245808
ENSMUSG00000020108.3	Ddit4	1	-0.24625
ENSMUSG00000025940.6	Tmem70	1	-0.24625
ENSMUSG00000029310.13	Nudt9	1	-0.24625
ENSMUSG00000033209.17	Ttc28	1	-0.24625
ENSMUSG00000038384.16	Setd1b	1	-0.24625
ENSMUSG00000053841.15	Txlna	1	-0.24625
ENSMUSG00000032097.9	Ddx6	1	-0.246428
ENSMUSG00000025724.12	Sec11a	1	-0.246955
ENSMUSG00000045427.13	Hnrnph2	1	-0.246955
ENSMUSG00000020372.15	Rack1	1	-0.247006
ENSMUSG00000015597.16	Zfp318	1	-0.247371
ENSMUSG00000022295.7	Atp6v1c1	1	-0.247371
ENSMUSG00000024422.14	Dhx16	1	-0.247371
ENSMUSG00000029714.11	Gigyf1	1	-0.247371
ENSMUSG00000035372.1	1810055G02Rik	1	-0.247371
ENSMUSG00000049421.13	Zfp260	1	-0.247371
ENSMUSG00000068732.5	Tmem167b	1	-0.247371
ENSMUSG00000028837.8	Psmb2	1	-0.247789
ENSMUSG00000020074.6	Ccar1	1	-0.247902
ENSMUSG00000025234.11	Arih1	1	-0.248259
ENSMUSG00000034595.17	Ppp1r18	1	-0.24898
ENSMUSG00000039615.8	Stub1	1	-0.24898
ENSMUSG00000041215.15	Yeats2	1	-0.24898
ENSMUSG00000003161.15	Sri	1	-0.249577
ENSMUSG00000038619.12	Ensa	1	-0.249577
ENSMUSG00000079435.9	Rpl36a	1	-0.249867
ENSMUSG00000028419.5	Chmp5	1	-0.25008
ENSMUSG00000004865.15	Srpk1	1	-0.250509
ENSMUSG00000040466.16	Blvrb	1	-0.251487
ENSMUSG00000022312.10	Eif3h	1	-0.251691
ENSMUSG00000032399.7	Rpl4	1	-0.251739
ENSMUSG00000017286.15	Glod4	1	-0.251964
ENSMUSG00000029815.12	Malsu1	1	-0.251964
ENSMUSG00000061130.12	Ppm1b	1	-0.251964
ENSMUSG00000041841.7	Rpl37	1	-0.252416
ENSMUSG00000056211.13	R3hdm1	1	-0.253156
ENSMUSG00000096472.1	Cdkn2d	1	-0.253156
ENSMUSG00000060904.14	Arl1	1	-0.253666
ENSMUSG00000030057.15	Cnbp	1	-0.25395
ENSMUSG00000020737.12	Hn1	1	-0.254082
ENSMUSG00000039771.13	Polr2j	1	-0.254198
ENSMUSG00000042747.12	Krtcap2	1	-0.254312
ENSMUSG00000020190.13	Mknk2	1	-0.255933
ENSMUSG00000020605.8	Hs1bp3	1	-0.255933
ENSMUSG00000020846.6	Fam101b	1	-0.255933
ENSMUSG00000021699.17	Pde4d	1	-0.255933
ENSMUSG00000024077.15	Strn	1	-0.255933
ENSMUSG00000025145.13	Lrrc45	1	-0.255933
ENSMUSG00000025578.9	Cbx8	1	-0.255933
ENSMUSG00000027673.12	Ndufb5	1	-0.255933
ENSMUSG00000028096.13	Gpr89	1	-0.255933
ENSMUSG00000028397.13	Kdm4c	1	-0.255933
ENSMUSG00000028896.13	Rcc1	1	-0.255933
ENSMUSG00000029020.13	Mfn2	1	-0.255933
ENSMUSG00000029130.12	Rnf32	1	-0.255933
ENSMUSG00000029430.13	Ran	1	-0.255933
ENSMUSG00000030213.12	Atf7ip	1	-0.255933
ENSMUSG00000031732.12	Phlpp2	1	-0.255933
ENSMUSG00000031972.4	Acta1	1	-0.255933
ENSMUSG00000032297.11	Celf6	1	-0.255933
ENSMUSG00000033918.15	Parl	1	-0.255933
ENSMUSG00000033948.3	Zswim5	1	-0.255933
ENSMUSG00000037012.18	Hk1	1	-0.255933
ENSMUSG00000037110.19	Ralgapa2	1	-0.255933
ENSMUSG00000037119.3	Fam91a1	1	-0.255933
ENSMUSG00000037709.13	Fam13a	1	-0.255933
ENSMUSG00000038982.9	Bloc1s5	1	-0.255933
ENSMUSG00000040729.6	Cep126	1	-0.255933
ENSMUSG00000041115.16	Iqsec2	1	-0.255933
ENSMUSG00000041134.15	Cyyr1	1	-0.255933
ENSMUSG00000041205.7	Map6d1	1	-0.255933
ENSMUSG00000041453.12	Rpl21	1	-0.255933
ENSMUSG00000042165.8	Gm9774	1	-0.255933
ENSMUSG00000042182.16	Bend6	1	-0.255933
ENSMUSG00000042688.16	Mapk6	1	-0.255933
ENSMUSG00000043602.5	Zfp3	1	-0.255933
ENSMUSG00000044328.13	Trp53i13	1	-0.255933
ENSMUSG00000051721.4	BC068281	1	-0.255933
ENSMUSG00000052812.4	Atad2b	1	-0.255933
ENSMUSG00000055795.5	Gm5160	1	-0.255933
ENSMUSG00000056763.16	Cspp1	1	-0.255933
ENSMUSG00000060147.15	Serpinb6a	1	-0.255933
ENSMUSG00000062761.7	Zfp512	1	-0.255933
ENSMUSG00000068854.7	Hist2h2be	1	-0.255933
ENSMUSG00000069844.12	Sco1	1	-0.255933
ENSMUSG00000070304.11	Scn2b	1	-0.255933
ENSMUSG00000071317.3	Bves	1	-0.255933
ENSMUSG00000071528.3	Usmg5	1	-0.255933
ENSMUSG00000090957.1	Gm7535	1	-0.255933
ENSMUSG00000091086.1	Rpl6l	1	-0.255933
ENSMUSG00000040952.16	Rps19	1	-0.256449
ENSMUSG00000037894.13	H2afz	1	-0.257253
ENSMUSG00000000088.6	Cox5a	1	-0.258453
ENSMUSG00000001175.13	Calm1	1	-0.259699
ENSMUSG00000022634.9	Yaf2	1	-0.259754
ENSMUSG00000022914.15	Brwd1	1	-0.259754
ENSMUSG00000069744.7	Psmb3	1	-0.259754
ENSMUSG00000005469.10	Prkaca	1	-0.260195
ENSMUSG00000020134.13	Peli1	1	-0.260195
ENSMUSG00000055760.12	Gemin6	1	-0.260195
ENSMUSG00000028152.10	Tspan5	1	-0.26075
ENSMUSG00000061104.4	Gm10094	1	-0.26075
ENSMUSG00000040112.9	Mrps35	1	-0.261085
ENSMUSG00000025133.9	Ints4	1	-0.261471
ENSMUSG00000031918.16	Mtmr2	1	-0.261471
ENSMUSG00000061207.11	Stk19	1	-0.261471
ENSMUSG00000006740.13	Kif5b	1	-0.261686
ENSMUSG00000018199.8	Trove2	1	-0.261919
ENSMUSG00000020079.15	Supv3l1	1	-0.262446
ENSMUSG00000020380.16	Rad50	1	-0.262446
ENSMUSG00000051550.10	Zfp579	1	-0.262446
ENSMUSG00000055553.16	Kxd1	1	-0.262446
ENSMUSG00000094483.2	Purb	1	-0.262576
ENSMUSG00000029152.13	Ociad1	1	-0.262746
ENSMUSG00000021326.11	Trim27	1	-0.263075
ENSMUSG00000024530.7	Slmo1	1	-0.263838
ENSMUSG00000030180.15	Kdm5a	1	-0.263838
ENSMUSG00000031969.15	Acad8	1	-0.263838
ENSMUSG00000040550.16	Otud6b	1	-0.263838
ENSMUSG00000022892.10	App	1	-0.264055
ENSMUSG00000028568.16	Btf3l4	1	-0.264191
ENSMUSG00000015656.16	Hspa8	1	-0.264352
ENSMUSG00000000581.8	C1d	1	-0.264784
ENSMUSG00000034343.14	Ube2f	1	-0.264784
ENSMUSG00000005362.14	Crbn	1	-0.265986
ENSMUSG00000017221.14	Psmd3	1	-0.265986
ENSMUSG00000021716.14	Srek1ip1	1	-0.265986
ENSMUSG00000021981.9	Cab39l	1	-0.265986
ENSMUSG00000023977.14	Ubr2	1	-0.265986
ENSMUSG00000027242.14	Wdr76	1	-0.265986
ENSMUSG00000028228.5	Cpne3	1	-0.265986
ENSMUSG00000061315.13	Naca	1	-0.266299
ENSMUSG00000028760.16	Eif4g3	1	-0.266463
ENSMUSG00000061650.6	Med9	1	-0.266988
ENSMUSG00000032621.8	Srek1	1	-0.267213
ENSMUSG00000010608.15	Rbm25	1	-0.267428
ENSMUSG00000020056.16	Ccdc53	1	-0.267567
ENSMUSG00000024597.10	Slc12a2	1	-0.267567
ENSMUSG00000026309.14	Ilkap	1	-0.267567
ENSMUSG00000029063.16	Nadk	1	-0.267567
ENSMUSG00000025326.12	Ube3a	1	-0.267945
ENSMUSG00000020719.14	Ddx5	1	-0.268089
ENSMUSG00000030652.11	Coq7	1	-0.268408
ENSMUSG00000021555.14	Naa35	1	-0.26856
ENSMUSG00000061524.8	Zic2	1	-0.26856
ENSMUSG00000010406.11	Mrpl52	1	-0.269322
ENSMUSG00000006191.17	Cdkal1	1	-0.269738
ENSMUSG00000019792.7	Trmt11	1	-0.269738
ENSMUSG00000022018.7	Rgcc	1	-0.269738
ENSMUSG00000022913.14	Psmg1	1	-0.269738
ENSMUSG00000026094.14	Stk17b	1	-0.269738
ENSMUSG00000026179.14	Pnkd	1	-0.269738
ENSMUSG00000027245.11	Hypk	1	-0.269738
ENSMUSG00000028745.18	Capzb	1	-0.269738
ENSMUSG00000029406.15	Pitpnm2	1	-0.269738
ENSMUSG00000031010.17	Usp9x	1	-0.269738
ENSMUSG00000035376.9	Hacd2	1	-0.269738
ENSMUSG00000037243.17	Zfp692	1	-0.269738
ENSMUSG00000041891.15	Lman1	1	-0.269738
ENSMUSG00000044308.17	Ubr3	1	-0.269738
ENSMUSG00000044320.14	1700001O22Rik	1	-0.269738
ENSMUSG00000046139.7	Patl1	1	-0.269738
ENSMUSG00000049657.9	Zbtb5	1	-0.269738
ENSMUSG00000051736.8	Fam229b	1	-0.269738
ENSMUSG00000066595.9	Mfsd7b	1	-0.269738
ENSMUSG00000028998.6	Tomm7	1	-0.270274
ENSMUSG00000024576.14	Csnk1a1	1	-0.27104
ENSMUSG00000032002.9	Dcun1d5	1	-0.271386
ENSMUSG00000021738.4	Atxn7	1	-0.2717
ENSMUSG00000022897.14	Dyrk1a	1	-0.2717
ENSMUSG00000026209.15	Dnpep	1	-0.2717
ENSMUSG00000028140.13	Mrpl9	1	-0.2717
ENSMUSG00000034252.14	Senp6	1	-0.271906
ENSMUSG00000024875.4	Yif1a	1	-0.272161
ENSMUSG00000019370.10	Calm3	1	-0.272738
ENSMUSG00000002052.6	Supt6	1	-0.272906
ENSMUSG00000013033.16	Adgrl1	1	-0.272906
ENSMUSG00000024277.14	Mapre2	1	-0.272906
ENSMUSG00000028249.15	Sdcbp	1	-0.272906
ENSMUSG00000028622.11	Mrpl37	1	-0.272906
ENSMUSG00000028878.11	Fam76a	1	-0.272906
ENSMUSG00000028991.15	Mtor	1	-0.272906
ENSMUSG00000028798.16	Eif3i	1	-0.273138
ENSMUSG00000041084.8	Ostc	1	-0.27335
ENSMUSG00000030086.16	Chchd6	1	-0.273722
ENSMUSG00000001785.11	Pwp1	1	-0.274311
ENSMUSG00000028648.13	Ndufs5	1	-0.274311
ENSMUSG00000005656.8	Snx6	1	-0.274621
ENSMUSG00000022336.2	Eif3e	1	-0.274757
ENSMUSG00000005103.12	Wdr1	1	-0.275105
ENSMUSG00000022956.10	Atp5o	1	-0.276287
ENSMUSG00000004056.15	Akt2	1	-0.276433
ENSMUSG00000008859.7	Rala	1	-0.276721
ENSMUSG00000023020.2	Cox14	1	-0.277169
ENSMUSG00000003344.14	Btbd2	1	-0.277959
ENSMUSG00000006050.11	Sra1	1	-0.277959
ENSMUSG00000009555.16	Cdk9	1	-0.277959
ENSMUSG00000020648.2	Dus4l	1	-0.277959
ENSMUSG00000021557.14	Agtpbp1	1	-0.277959
ENSMUSG00000026425.15	Srgap2	1	-0.277959
ENSMUSG00000026585.13	Kifap3	1	-0.277959
ENSMUSG00000027635.15	Dsn1	1	-0.277959
ENSMUSG00000027935.14	Rab13	1	-0.277959
ENSMUSG00000028106.13	Rprd2	1	-0.277959
ENSMUSG00000028843.8	Sh3bgrl3	1	-0.277959
ENSMUSG00000029434.12	Vps33a	1	-0.277959
ENSMUSG00000031668.14	Eif2ak3	1	-0.277959
ENSMUSG00000032113.15	Chek1	1	-0.277959
ENSMUSG00000034773.16	BC030867	1	-0.277959
ENSMUSG00000034974.12	Dapk3	1	-0.277959
ENSMUSG00000045100.11	Slc25a26	1	-0.277959
ENSMUSG00000048874.15	Phf3	1	-0.277959
ENSMUSG00000048897.15	Zfp710	1	-0.277959
ENSMUSG00000054074.9	Skida1	1	-0.277959
ENSMUSG00000055184.4	Fam72a	1	-0.277959
ENSMUSG00000055491.13	Pprc1	1	-0.277959
ENSMUSG00000055653.13	Gpc3	1	-0.277959
ENSMUSG00000061533.15	Cep128	1	-0.277959
ENSMUSG00000068394.4	Cep152	1	-0.277959
ENSMUSG00000070462.4	Mesdc1	1	-0.277959
ENSMUSG00000019158.9	Tmem160	1	-0.27922
ENSMUSG00000055762.15	Eef1d	1	-0.279354
ENSMUSG00000068328.9	Aup1	1	-0.280007
ENSMUSG00000071654.5	Uqcc3	1	-0.280007
ENSMUSG00000024384.3	Iws1	1	-0.280386
ENSMUSG00000031371.14	Haus7	1	-0.280386
ENSMUSG00000040025.17	Ythdf2	1	-0.280386
ENSMUSG00000027189.16	Trim44	1	-0.280937
ENSMUSG00000035139.14	Secisbp2	1	-0.280937
ENSMUSG00000024271.7	Elp2	1	-0.281548
ENSMUSG00000031231.4	Cox7b	1	-0.281575
ENSMUSG00000040151.9	Hs2st1	1	-0.281811
ENSMUSG00000020390.12	Ube2b	1	-0.282052
ENSMUSG00000000355.13	Mcts1	1	-0.282474
ENSMUSG00000018770.9	Atp5g3	1	-0.282474
ENSMUSG00000024500.18	Ppp2r2b	1	-0.282474
ENSMUSG00000042726.14	Trafd1	1	-0.282474
ENSMUSG00000067713.6	Prkag1	1	-0.282474
ENSMUSG00000001039.12	B9d1	1	-0.2829
ENSMUSG00000025503.5	Taldo1	1	-0.283172
ENSMUSG00000033365.14	Ipo13	1	-0.283413
ENSMUSG00000037514.17	Pank2	1	-0.283413
ENSMUSG00000074884.12	Serf2	1	-0.283413
ENSMUSG00000075415.13	Fnbp1	1	-0.283413
ENSMUSG00000016477.17	E2f3	1	-0.284845
ENSMUSG00000020647.9	Ncoa1	1	-0.284845
ENSMUSG00000044791.16	Setd2	1	-0.284845
ENSMUSG00000051518.7	Rps19bp1	1	-0.284845
ENSMUSG00000024218.12	Taf11	1	-0.285227
ENSMUSG00000040459.11	Arglu1	1	-0.285376
ENSMUSG00000020167.14	Tcf3	1	-0.285506
ENSMUSG00000030870.12	Ubfd1	1	-0.285506
ENSMUSG00000026750.6	Psmb7	1	-0.285778
ENSMUSG00000004591.16	Pkn2	1	-0.285886
ENSMUSG00000025825.12	Iscu	1	-0.285886
ENSMUSG00000028156.12	Eif4e	1	-0.286021
ENSMUSG00000029817.11	Tra2a	1	-0.286133
ENSMUSG00000031954.5	Cfdp1	1	-0.286227
ENSMUSG00000021774.12	Ube2e1	1	-0.286306
ENSMUSG00000079641.3	Rpl39	1	-0.286306
ENSMUSG00000023089.12	Ndufa5	1	-0.286921
ENSMUSG00000003436.11	Dll3	1	-0.287297
ENSMUSG00000016940.18	Kctd2	1	-0.287297
ENSMUSG00000018449.12	Rpain	1	-0.287297
ENSMUSG00000020115.2	Tbk1	1	-0.287297
ENSMUSG00000021189.11	Atxn3	1	-0.287297
ENSMUSG00000023971.8	Rrp36	1	-0.287297
ENSMUSG00000024601.8	Isoc1	1	-0.287297
ENSMUSG00000026921.18	Egfl7	1	-0.287297
ENSMUSG00000028413.13	B4galt1	1	-0.287297
ENSMUSG00000032012.7	Nectin1	1	-0.287297
ENSMUSG00000032245.12	Cln6	1	-0.287297
ENSMUSG00000033352.11	Map2k4	1	-0.287297
ENSMUSG00000037643.14	Prkci	1	-0.287297
ENSMUSG00000039747.11	Orai2	1	-0.287297
ENSMUSG00000040455.17	Usp45	1	-0.287297
ENSMUSG00000041729.15	Coro2b	1	-0.287297
ENSMUSG00000042570.14	Mier2	1	-0.287297
ENSMUSG00000060032.6	H2afj	1	-0.287297
ENSMUSG00000062822.7	4833420G17Rik	1	-0.287297
ENSMUSG00000063382.5	Bcl9l	1	-0.287297
ENSMUSG00000030291.12	Med21	1	-0.288209
ENSMUSG00000038717.7	Atp5l	1	-0.288301
ENSMUSG00000025508.13	Rplp2	1	-0.288354
ENSMUSG00000024269.11	Tpgs2	1	-0.288554
ENSMUSG00000018446.8	C1qbp	1	-0.289319
ENSMUSG00000000759.14	Tubgcp3	1	-0.290203
ENSMUSG00000001424.14	Snd1	1	-0.290203
ENSMUSG00000039000.8	Ube3c	1	-0.290203
ENSMUSG00000040482.15	Dxo	1	-0.290203
ENSMUSG00000021629.9	Slc30a5	1	-0.291015
ENSMUSG00000050856.16	Atp5k	1	-0.291674
ENSMUSG00000005917.15	Otx1	1	-0.292459
ENSMUSG00000020700.11	Map3k3	1	-0.292459
ENSMUSG00000028030.12	Tbck	1	-0.292459
ENSMUSG00000028675.12	Pnrc2	1	-0.292459
ENSMUSG00000028779.16	Pef1	1	-0.292459
ENSMUSG00000029554.15	Mad1l1	1	-0.292459
ENSMUSG00000030045.10	Mrpl19	1	-0.292459
ENSMUSG00000034863.7	Ano8	1	-0.292459
ENSMUSG00000036180.14	Gatad2a	1	-0.292459
ENSMUSG00000039678.12	Tbc1d13	1	-0.292459
ENSMUSG00000042156.15	Dzip1	1	-0.292459
ENSMUSG00000060121.15	Gemin2	1	-0.292459
ENSMUSG00000079427.10	Mthfsl	1	-0.292459
ENSMUSG00000029250.5	Polr2b	1	-0.293226
ENSMUSG00000030613.13	Ccdc90b	1	-0.293407
ENSMUSG00000017677.11	Wsb1	1	-0.29393
ENSMUSG00000037373.12	Ctbp1	1	-0.294079
ENSMUSG00000016831.11	Tox4	1	-0.294261
ENSMUSG00000023883.13	Phf10	1	-0.294261
ENSMUSG00000031425.15	Plp1	1	-0.294261
ENSMUSG00000063856.7	Gpx1	1	-0.294439
ENSMUSG00000022433.18	Csnk1e	1	-0.294579
ENSMUSG00000039197.9	Adk	1	-0.294784
ENSMUSG00000037361.7	Sf3b6	1	-0.294884
ENSMUSG00000022674.14	Ube2v2	1	-0.295032
ENSMUSG00000067786.16	Nnat	1	-0.295076
ENSMUSG00000036751.7	Cox6b1	1	-0.295575
ENSMUSG00000003573.15	Homer3	1	-0.295734
ENSMUSG00000010936.10	Vac14	1	-0.295734
ENSMUSG00000024712.9	Rfk	1	-0.295734
ENSMUSG00000029545.13	Acads	1	-0.295734
ENSMUSG00000031105.16	Slc25a14	1	-0.295734
ENSMUSG00000039055.4	Eme1	1	-0.295734
ENSMUSG00000043311.7	D17H6S53E	1	-0.295734
ENSMUSG00000056941.17	Commd7	1	-0.295734
ENSMUSG00000057788.13	Ddx49	1	-0.295734
ENSMUSG00000059995.12	Atxn7l3	1	-0.295734
ENSMUSG00000021087.17	Rtn1	1	-0.296326
ENSMUSG00000040888.9	Gfer	1	-0.296575
ENSMUSG00000006095.12	Tbcb	1	-0.296673
ENSMUSG00000046058.7	Eid2	1	-0.29696
ENSMUSG00000070372.11	Capza1	1	-0.29696
ENSMUSG00000098274.7	Rpl24	1	-0.297061
ENSMUSG00000054428.12	Atpif1	1	-0.297235
ENSMUSG00000036873.13	2410004B18Rik	1	-0.297324
ENSMUSG00000032745.17	Gpbp1	1	-0.297499
ENSMUSG00000078713.8	Tomm5	1	-0.297499
ENSMUSG00000063480.7	Nhp2l1	1	-0.297556
ENSMUSG00000039001.12	Rps21	1	-0.297736
ENSMUSG00000006476.19	Nsmf	1	-0.297997
ENSMUSG00000024082.4	Ndufaf7	1	-0.297997
ENSMUSG00000026860.16	Sh3glb2	1	-0.297997
ENSMUSG00000029364.15	Wsb2	1	-0.297997
ENSMUSG00000031546.6	Gins4	1	-0.297997
ENSMUSG00000036646.13	Man1b1	1	-0.297997
ENSMUSG00000037400.16	Atp11b	1	-0.297997
ENSMUSG00000045071.13	E130308A19Rik	1	-0.297997
ENSMUSG00000046573.6	Lyrm4	1	-0.297997
ENSMUSG00000062382.7	Gm10116	1	-0.298264
ENSMUSG00000001158.13	Snrnp27	1	-0.298368
ENSMUSG00000025362.5	Rps26	1	-0.298487
ENSMUSG00000028988.13	Ctnnbip1	1	-0.298885
ENSMUSG00000008575.17	Nfib	1	-0.299116
ENSMUSG00000029501.14	Ankle2	1	-0.299654
ENSMUSG00000036613.7	Tssc1	1	-0.299654
ENSMUSG00000056692.12	D17Wsu92e	1	-0.299654
ENSMUSG00000022354.3	Ndufb9	1	-0.299796
ENSMUSG00000031029.6	Eif3f	1	-0.299811
ENSMUSG00000028639.14	Ybx1	1	-0.300269
ENSMUSG00000021552.6	Gkap1	1	-0.300327
ENSMUSG00000006728.12	Cdk4	1	-0.300375
ENSMUSG00000018585.9	Atox1	1	-0.300632
ENSMUSG00000050471.16	Fam118b	1	-0.30092
ENSMUSG00000091896.7	Ube2d2a	1	-0.30092
ENSMUSG00000063200.3	Nol7	1	-0.301077
ENSMUSG00000018501.17	Ncor1	1	-0.301278
ENSMUSG00000029657.15	Hsph1	1	-0.301447
ENSMUSG00000042197.13	Zfp451	1	-0.301447
ENSMUSG00000005615.14	Pcyt1a	1	-0.301919
ENSMUSG00000016253.12	Nelfcd	1	-0.301919
ENSMUSG00000060073.9	Psma3	1	-0.301919
ENSMUSG00000034566.10	Atp5h	1	-0.302167
ENSMUSG00000029038.9	Ssu72	1	-0.302727
ENSMUSG00000058076.12	Sdhc	1	-0.303185
ENSMUSG00000014355.10	Anapc1	1	-0.303394
ENSMUSG00000036752.4	Tubb4b	1	-0.303494
ENSMUSG00000027502.11	Rtfdc1	1	-0.304431
ENSMUSG00000037286.15	Stag1	1	-0.3052
ENSMUSG00000052738.14	Suclg1	1	-0.305658
ENSMUSG00000057666.18	Gapdh	1	-0.30574
ENSMUSG00000023852.13	Chd1	1	-0.305793
ENSMUSG00000051154.11	Commd3	1	-0.305921
ENSMUSG00000038503.15	Mesdc2	1	-0.306042
ENSMUSG00000058239.13	Usf2	1	-0.306042
ENSMUSG00000026511.7	Srp9	1	-0.306264
ENSMUSG00000027131.3	Emc4	1	-0.306465
ENSMUSG00000033020.6	Polr2f	1	-0.306465
ENSMUSG00000015289.4	Lage3	1	-0.306966
ENSMUSG00000022698.17	Naa50	1	-0.306966
ENSMUSG00000030869.11	Ndufab1	1	-0.307037
ENSMUSG00000030842.12	Lamtor1	1	-0.307234
ENSMUSG00000021771.13	Vdac2	1	-0.308618
ENSMUSG00000014769.9	Psmb1	1	-0.309409
ENSMUSG00000000561.14	Wdr77	1	-0.31038
ENSMUSG00000000811.13	Txnrd3	1	-0.31038
ENSMUSG00000001034.17	Mapk7	1	-0.31038
ENSMUSG00000001415.10	Smg5	1	-0.31038
ENSMUSG00000002032.16	Tmem25	1	-0.31038
ENSMUSG00000002455.14	Prpf6	1	-0.31038
ENSMUSG00000003198.9	Zfp959	1	-0.31038
ENSMUSG00000007415.15	Gatad1	1	-0.31038
ENSMUSG00000014349.7	Ube2z	1	-0.31038
ENSMUSG00000016128.14	Stard13	1	-0.31038
ENSMUSG00000016510.11	Mtif3	1	-0.31038
ENSMUSG00000016921.14	Srsf6	1	-0.31038
ENSMUSG00000017747.13	Ghdc	1	-0.31038
ENSMUSG00000018196.18	Glrx2	1	-0.31038
ENSMUSG00000018481.9	Appbp2	1	-0.31038
ENSMUSG00000018659.12	Pnpo	1	-0.31038
ENSMUSG00000020261.15	Slc36a1	1	-0.31038
ENSMUSG00000020375.9	Rufy1	1	-0.31038
ENSMUSG00000021198.16	Unc79	1	-0.31038
ENSMUSG00000021221.15	Dpf3	1	-0.31038
ENSMUSG00000021222.8	Dcaf4	1	-0.31038
ENSMUSG00000021686.4	Ap3b1	1	-0.31038
ENSMUSG00000021765.7	Fst	1	-0.31038
ENSMUSG00000021893.13	Capn7	1	-0.31038
ENSMUSG00000021972.14	Hmbox1	1	-0.31038
ENSMUSG00000022359.9	Wdyhv1	1	-0.31038
ENSMUSG00000022364.14	Tbc1d31	1	-0.31038
ENSMUSG00000022412.12	Mief1	1	-0.31038
ENSMUSG00000022466.5	Rpap3	1	-0.31038
ENSMUSG00000022594.14	Lynx1	1	-0.31038
ENSMUSG00000022679.13	Mpv17l	1	-0.31038
ENSMUSG00000022722.18	Arl6	1	-0.31038
ENSMUSG00000022843.16	Clcn2	1	-0.31038
ENSMUSG00000022960.12	Donson	1	-0.31038
ENSMUSG00000023068.14	Nus1	1	-0.31038
ENSMUSG00000023118.15	Sympk	1	-0.31038
ENSMUSG00000023143.10	Nagpa	1	-0.31038
ENSMUSG00000023259.16	Slc26a6	1	-0.31038
ENSMUSG00000023826.14	Park2	1	-0.31038
ENSMUSG00000024019.17	Cmtr1	1	-0.31038
ENSMUSG00000024163.17	Mapk8ip3	1	-0.31038
ENSMUSG00000024228.12	Nudt12	1	-0.31038
ENSMUSG00000024246.8	Thumpd2	1	-0.31038
ENSMUSG00000024997.7	Prdx3	1	-0.31038
ENSMUSG00000025738.7	Fbxl16	1	-0.31038
ENSMUSG00000026563.13	Tada1	1	-0.31038
ENSMUSG00000026610.13	Esrrg	1	-0.31038
ENSMUSG00000026707.15	Nsun6	1	-0.31038
ENSMUSG00000026709.10	Dars2	1	-0.31038
ENSMUSG00000026743.16	Mllt10	1	-0.31038
ENSMUSG00000027259.15	Adal	1	-0.31038
ENSMUSG00000027695.16	Pld1	1	-0.31038
ENSMUSG00000027698.14	Nceh1	1	-0.31038
ENSMUSG00000027720.7	Il2	1	-0.31038
ENSMUSG00000028278.14	Rragd	1	-0.31038
ENSMUSG00000028434.12	Epb41l4b	1	-0.31038
ENSMUSG00000028527.18	Ak4	1	-0.31038
ENSMUSG00000028538.12	St3gal3	1	-0.31038
ENSMUSG00000029004.15	Kmt2e	1	-0.31038
ENSMUSG00000029005.4	Draxin	1	-0.31038
ENSMUSG00000030269.14	Mtmr14	1	-0.31038
ENSMUSG00000030446.17	Zfp273	1	-0.31038
ENSMUSG00000030681.18	Mvp	1	-0.31038
ENSMUSG00000030703.8	Gdpd3	1	-0.31038
ENSMUSG00000031393.16	Mecp2	1	-0.31038
ENSMUSG00000031562.15	Dctd	1	-0.31038
ENSMUSG00000031574.8	Star	1	-0.31038
ENSMUSG00000031787.7	Katnb1	1	-0.31038
ENSMUSG00000031860.17	Pbx4	1	-0.31038
ENSMUSG00000032802.8	Srxn1	1	-0.31038
ENSMUSG00000035473.10	Galm	1	-0.31038
ENSMUSG00000035517.17	Tdrd7	1	-0.31038
ENSMUSG00000035969.15	Rusc2	1	-0.31038
ENSMUSG00000036442.7	Thap11	1	-0.31038
ENSMUSG00000037089.9	Slc35b2	1	-0.31038
ENSMUSG00000038290.15	Smg6	1	-0.31038
ENSMUSG00000038564.10	Ift172	1	-0.31038
ENSMUSG00000038991.16	Txndc5	1	-0.31038
ENSMUSG00000039187.16	Fanci	1	-0.31038
ENSMUSG00000039242.9	B3galnt2	1	-0.31038
ENSMUSG00000039456.9	Morc3	1	-0.31038
ENSMUSG00000039661.14	Dusp26	1	-0.31038
ENSMUSG00000039763.9	Dnajc28	1	-0.31038
ENSMUSG00000040433.16	Zbtb38	1	-0.31038
ENSMUSG00000040936.14	Ulk4	1	-0.31038
ENSMUSG00000041020.14	Map7d2	1	-0.31038
ENSMUSG00000041161.8	Otud3	1	-0.31038
ENSMUSG00000041477.14	Dcp1b	1	-0.31038
ENSMUSG00000043633.6	Fam221b	1	-0.31038
ENSMUSG00000044700.15	Tmem201	1	-0.31038
ENSMUSG00000045259.4	Klhdc9	1	-0.31038
ENSMUSG00000047181.12	Samd14	1	-0.31038
ENSMUSG00000048249.14	Crebrf	1	-0.31038
ENSMUSG00000049600.8	Zbtb45	1	-0.31038
ENSMUSG00000049871.13	Nlrc3	1	-0.31038
ENSMUSG00000050668.9	Gpatch11	1	-0.31038
ENSMUSG00000051113.9	Fam71e1	1	-0.31038
ENSMUSG00000051790.15	Nlgn2	1	-0.31038
ENSMUSG00000053436.14	Mapk14	1	-0.31038
ENSMUSG00000053617.11	Sh3pxd2a	1	-0.31038
ENSMUSG00000055850.12	Rnf181	1	-0.31038
ENSMUSG00000056459.14	Zbtb25	1	-0.31038
ENSMUSG00000057193.7	Slc44a2	1	-0.31038
ENSMUSG00000059890.15	Ube4a	1	-0.31038
ENSMUSG00000060038.14	Dhps	1	-0.31038
ENSMUSG00000060301.5	2610008E11Rik	1	-0.31038
ENSMUSG00000061615.2	Hist1h2ab	1	-0.31038
ENSMUSG00000061751.15	Kalrn	1	-0.31038
ENSMUSG00000061778.10	Mospd2	1	-0.31038
ENSMUSG00000061950.17	Ppp4r1	1	-0.31038
ENSMUSG00000062794.8	Zfp599	1	-0.31038
ENSMUSG00000062931.15	Zfp938	1	-0.31038
ENSMUSG00000063894.14	Zkscan8	1	-0.31038
ENSMUSG00000067925.4	Cxx1a	1	-0.31038
ENSMUSG00000072066.6	6720489N17Rik	1	-0.31038
ENSMUSG00000092035.8	Peg10	1	-0.31038
ENSMUSG00000095253.4	Zfp799	1	-0.31038
ENSMUSG00000027533.10	Fabp5	1	-0.311296
ENSMUSG00000027239.14	Mdk	1	-0.31155
ENSMUSG00000015937.14	H2afy	1	-0.311604
ENSMUSG00000055436.18	Srsf11	1	-0.311662
ENSMUSG00000034892.8	Rps29	1	-0.311936
ENSMUSG00000023175.15	Bsg	1	-0.313292
ENSMUSG00000025580.15	Eif4a3	1	-0.313292
ENSMUSG00000027406.12	Idh3b	1	-0.313292
ENSMUSG00000025613.13	Cct8	1	-0.313402
ENSMUSG00000068039.12	Tcp1	1	-0.313402
ENSMUSG00000020460.15	Rps27a	1	-0.314104
ENSMUSG00000020917.17	Acly	1	-0.314485
ENSMUSG00000053565.10	Eif3k	1	-0.314868
ENSMUSG00000029465.14	Arpc3	1	-0.314953
ENSMUSG00000039219.17	Arid4b	1	-0.314953
ENSMUSG00000040681.14	Hmgn1	1	-0.315279
ENSMUSG00000046364.14	Rpl27a	1	-0.315542
ENSMUSG00000059355.13	Wdr83os	1	-0.315542
ENSMUSG00000008668.14	Rps18	1	-0.315994
ENSMUSG00000002205.16	Vrk3	1	-0.316305
ENSMUSG00000031314.18	Taf1	1	-0.316305
ENSMUSG00000044600.14	Smim7	1	-0.316305
ENSMUSG00000026277.13	Stk25	1	-0.316778
ENSMUSG00000037669.14	Ldah	1	-0.316778
ENSMUSG00000033793.12	Atp6v1h	1	-0.317333
ENSMUSG00000058291.14	Zfp68	1	-0.317333
ENSMUSG00000023106.15	Denr	1	-0.317994
ENSMUSG00000030591.17	Psmd8	1	-0.318578
ENSMUSG00000034994.9	Eef2	1	-0.318601
ENSMUSG00000017299.13	Dnttip1	1	-0.318793
ENSMUSG00000021218.9	Gdi2	1	-0.318793
ENSMUSG00000036898.16	Zfp157	1	-0.318793
ENSMUSG00000041763.14	Tpp2	1	-0.318793
ENSMUSG00000068240.5	Gm11808	1	-0.318874
ENSMUSG00000007836.6	Hnrnpa0	1	-0.319053
ENSMUSG00000031960.14	Aars	1	-0.319259
ENSMUSG00000075706.10	Gpx4	1	-0.319511
ENSMUSG00000031796.6	Cfap20	1	-0.319779
ENSMUSG00000057113.13	Npm1	1	-0.319872
ENSMUSG00000024219.15	Anks1	1	-0.321028
ENSMUSG00000028847.8	Trappc3	1	-0.321028
ENSMUSG00000031983.6	2310022B05Rik	1	-0.321028
ENSMUSG00000036372.14	Tmem258	1	-0.321028
ENSMUSG00000055917.14	Zfp277	1	-0.321028
ENSMUSG00000062591.5	Tubb4a	1	-0.321028
ENSMUSG00000055839.5	Tceb2	1	-0.321291
ENSMUSG00000025290.16	Rps24	1	-0.321625
ENSMUSG00000001642.18	Akr1b3	1	-0.321785
ENSMUSG00000046432.12	Ngfrap1	1	-0.321785
ENSMUSG00000036572.16	Upf3b	1	-0.322062
ENSMUSG00000032383.6	Ppib	1	-0.322144
ENSMUSG00000003429.11	Rps11	1	-0.322428
ENSMUSG00000002963.17	Pnkp	1	-0.322659
ENSMUSG00000003873.11	Bax	1	-0.322659
ENSMUSG00000010453.12	Kansl3	1	-0.322659
ENSMUSG00000015023.7	Ddx19a	1	-0.322659
ENSMUSG00000017843.13	Ppp2r5c	1	-0.322659
ENSMUSG00000020257.12	Wdr82	1	-0.322659
ENSMUSG00000020738.16	Sumo2	1	-0.322659
ENSMUSG00000026436.15	Elk4	1	-0.322659
ENSMUSG00000031681.15	Smad1	1	-0.322659
ENSMUSG00000042492.12	Tbc1d10b	1	-0.322659
ENSMUSG00000061759.15	Armt1	1	-0.322659
ENSMUSG00000002984.17	Tomm40	1	-0.32332
ENSMUSG00000022789.14	Dnm1l	1	-0.32332
ENSMUSG00000027770.5	Dhx36	1	-0.32332
ENSMUSG00000036934.9	4921524J17Rik	1	-0.323677
ENSMUSG00000022193.6	Psmb5	1	-0.324055
ENSMUSG00000040236.4	Trappc5	1	-0.324055
ENSMUSG00000037916.13	Ndufv1	1	-0.324253
ENSMUSG00000001847.14	Rac1	1	-0.32488
ENSMUSG00000004789.9	Dlst	1	-0.32488
ENSMUSG00000022769.7	Sdf2l1	1	-0.32488
ENSMUSG00000024359.8	Hspa9	1	-0.32488
ENSMUSG00000024817.13	Uhrf2	1	-0.32488
ENSMUSG00000025236.10	Adpgk	1	-0.32488
ENSMUSG00000026520.8	Pycr2	1	-0.32488
ENSMUSG00000030319.8	Cand2	1	-0.32488
ENSMUSG00000031441.15	Atp11a	1	-0.32488
ENSMUSG00000035203.16	Epn1	1	-0.32488
ENSMUSG00000038240.13	Pdss2	1	-0.32488
ENSMUSG00000052962.3	Mrpl35	1	-0.32488
ENSMUSG00000066643.12	Wdr35	1	-0.32488
ENSMUSG00000069114.8	Zbtb10	1	-0.32488
ENSMUSG00000059323.13	Tonsl	1	-0.325424
ENSMUSG00000038965.15	Ube2l3	1	-0.32567
ENSMUSG00000018846.8	Pank3	1	-0.326322
ENSMUSG00000019210.10	Atp6v1e1	1	-0.326322
ENSMUSG00000028218.19	Fam92a	1	-0.326322
ENSMUSG00000029550.11	Sppl3	1	-0.326322
ENSMUSG00000076432.12	Ywhaq	1	-0.326416
ENSMUSG00000027455.16	Nsfl1c	1	-0.327334
ENSMUSG00000025428.15	Atp5a1	1	-0.327418
ENSMUSG00000019132.10	BC005537	1	-0.327541
ENSMUSG00000020149.17	Rab1a	1	-0.327607
ENSMUSG00000054312.6	Mrps21	1	-0.327607
ENSMUSG00000009575.14	Cbx5	1	-0.328082
ENSMUSG00000011958.17	Bnip2	1	-0.328082
ENSMUSG00000021051.9	Ppp2r5e	1	-0.328082
ENSMUSG00000022204.8	Ngdn	1	-0.328082
ENSMUSG00000024429.9	Gnl1	1	-0.328082
ENSMUSG00000026283.13	Ing5	1	-0.328082
ENSMUSG00000029729.12	Zkscan1	1	-0.328082
ENSMUSG00000033781.6	Asb13	1	-0.328082
ENSMUSG00000037270.17	4932438A13Rik	1	-0.328082
ENSMUSG00000038831.16	Ralgps1	1	-0.328082
ENSMUSG00000039607.15	Rbms3	1	-0.328082
ENSMUSG00000043518.7	Rai2	1	-0.328082
ENSMUSG00000061118.8	Dnajc30	1	-0.328082
ENSMUSG00000022982.9	Sod1	1	-0.328347
ENSMUSG00000024346.5	Pfdn1	1	-0.328482
ENSMUSG00000028134.11	Ptbp2	1	-0.328759
ENSMUSG00000028261.13	Ndufaf4	1	-0.329798
ENSMUSG00000007950.8	Abhd8	1	-0.33028
ENSMUSG00000037536.13	Fbxo34	1	-0.33028
ENSMUSG00000061613.12	U2af1	1	-0.33028
ENSMUSG00000042901.10	Aida	1	-0.331139
ENSMUSG00000028447.11	Dctn3	1	-0.331278
ENSMUSG00000006998.15	Psmd2	1	-0.331597
ENSMUSG00000025381.2	Cnpy2	1	-0.331597
ENSMUSG00000028086.14	Fbxw7	1	-0.331597
ENSMUSG00000037815.6	Ctnna1	1	-0.331597
ENSMUSG00000052712.16	BC004004	1	-0.331597
ENSMUSG00000027160.16	Ccdc34	1	-0.331705
ENSMUSG00000031950.7	Gabarapl2	1	-0.331754
ENSMUSG00000004460.16	Dnajb11	1	-0.331882
ENSMUSG00000030697.7	Ppp4c	1	-0.332076
ENSMUSG00000030846.15	Tial1	1	-0.332407
ENSMUSG00000074698.10	Csnk2a1	1	-0.332474
ENSMUSG00000003575.13	Crtc1	1	-0.333101
ENSMUSG00000006732.14	Mettl1	1	-0.333101
ENSMUSG00000016984.7	Etaa1	1	-0.333101
ENSMUSG00000018761.14	Mpdu1	1	-0.333101
ENSMUSG00000018861.8	Fdxr	1	-0.333101
ENSMUSG00000021190.14	Lgmn	1	-0.333101
ENSMUSG00000022346.14	Myc	1	-0.333101
ENSMUSG00000022951.15	Rcan1	1	-0.333101
ENSMUSG00000024592.15	C330018D20Rik	1	-0.333101
ENSMUSG00000026484.13	Rnf2	1	-0.333101
ENSMUSG00000027534.16	Snx16	1	-0.333101
ENSMUSG00000030352.14	Tspan9	1	-0.333101
ENSMUSG00000037111.9	Setd7	1	-0.333101
ENSMUSG00000037325.10	Bbs7	1	-0.333101
ENSMUSG00000048911.15	Rnf24	1	-0.333101
ENSMUSG00000050312.11	Nsun3	1	-0.333101
ENSMUSG00000051184.7	Zfp524	1	-0.333101
ENSMUSG00000008683.16	Rps15a	1	-0.333333
ENSMUSG00000031785.15	Adgrg1	1	-0.334466
ENSMUSG00000026753.5	Ppp6c	1	-0.334833
ENSMUSG00000045589.7	Frrs1l	1	-0.334833
ENSMUSG00000019923.13	Zwint	1	-0.335103
ENSMUSG00000026608.12	Kctd3	1	-0.335471
ENSMUSG00000031310.16	Zmym3	1	-0.335471
ENSMUSG00000035242.15	Oaz1	1	-0.33566
ENSMUSG00000024474.5	Ik	1	-0.335803
ENSMUSG00000029247.17	Paics	1	-0.335803
ENSMUSG00000055302.5	Mrfap1	1	-0.335948
ENSMUSG00000018326.9	Ywhab	1	-0.336625
ENSMUSG00000001376.17	Vps50	1	-0.336853
ENSMUSG00000017639.13	Rab11fip4	1	-0.336853
ENSMUSG00000019699.16	Akt3	1	-0.336853
ENSMUSG00000022561.12	Gpaa1	1	-0.336853
ENSMUSG00000040128.9	Pnrc1	1	-0.336853
ENSMUSG00000060657.7	Marf1	1	-0.336853
ENSMUSG00000090112.8	Shprh	1	-0.336853
ENSMUSG00000062169.13	Cnih4	1	-0.337347
ENSMUSG00000021102.3	Glrx5	1	-0.337492
ENSMUSG00000020180.9	Snrpd3	1	-0.337688
ENSMUSG00000013465.18	Nelfb	1	-0.337757
ENSMUSG00000052681.7	Rap1b	1	-0.337757
ENSMUSG00000026499.5	Acbd3	1	-0.338395
ENSMUSG00000034210.13	Efcab14	1	-0.338395
ENSMUSG00000024587.9	Nars	1	-0.338725
ENSMUSG00000025132.13	Arhgdia	1	-0.338725
ENSMUSG00000026615.14	Eprs	1	-0.338725
ENSMUSG00000005779.12	Psmb4	1	-0.338869
ENSMUSG00000071076.6	Jund	1	-0.339063
ENSMUSG00000024414.13	Mrpl27	1	-0.339527
ENSMUSG00000020661.15	Dnmt3a	1	-0.339764
ENSMUSG00000024045.5	Akap8	1	-0.339764
ENSMUSG00000022205.15	Sub1	1	-0.339847
ENSMUSG00000009863.14	Sdhb	1	-0.340225
ENSMUSG00000004394.12	Tmed4	1	-0.340393
ENSMUSG00000070858.11	Gm1673	1	-0.340822
ENSMUSG00000027637.3	1110008F13Rik	1	-0.340883
ENSMUSG00000028932.7	Psmc2	1	-0.341077
ENSMUSG00000032301.13	Psma4	1	-0.341503
ENSMUSG00000001065.14	Zfp276	1	-0.342089
ENSMUSG00000006471.17	Ndor1	1	-0.342089
ENSMUSG00000006920.14	Ezh1	1	-0.342089
ENSMUSG00000009563.16	Tor2a	1	-0.342089
ENSMUSG00000015134.15	Aldh1a3	1	-0.342089
ENSMUSG00000019478.15	Rab4a	1	-0.342089
ENSMUSG00000026457.14	Adipor1	1	-0.342089
ENSMUSG00000026510.10	Trp53bp2	1	-0.342089
ENSMUSG00000026718.17	Stam	1	-0.342089
ENSMUSG00000028318.14	Polr1e	1	-0.342089
ENSMUSG00000029466.11	Anapc7	1	-0.342089
ENSMUSG00000029575.17	Mmab	1	-0.342089
ENSMUSG00000029920.9	Smarcad1	1	-0.342089
ENSMUSG00000030727.12	Rabep2	1	-0.342089
ENSMUSG00000032870.8	Smap2	1	-0.342089
ENSMUSG00000034667.7	Xpot	1	-0.342089
ENSMUSG00000036501.6	Fam13b	1	-0.342089
ENSMUSG00000037725.8	Ckap2	1	-0.342089
ENSMUSG00000037857.16	Nufip2	1	-0.342089
ENSMUSG00000037887.11	Dusp8	1	-0.342089
ENSMUSG00000038685.18	Rtel1	1	-0.342089
ENSMUSG00000040177.10	2310057M21Rik	1	-0.342089
ENSMUSG00000041096.13	Tspyl2	1	-0.342089
ENSMUSG00000041187.16	Prkd2	1	-0.342089
ENSMUSG00000043183.18	Simc1	1	-0.342089
ENSMUSG00000048310.8	Pskh1	1	-0.342089
ENSMUSG00000049233.6	Apoo-ps	1	-0.342089
ENSMUSG00000052539.15	Magi3	1	-0.342089
ENSMUSG00000058886.9	Deaf1	1	-0.342089
ENSMUSG00000071632.10	2510002D24Rik	1	-0.342089
ENSMUSG00000073131.12	Vma21	1	-0.342089
ENSMUSG00000091803.7	Cox16	1	-0.342089
ENSMUSG00000078578.9	Ube2d3	1	-0.342764
ENSMUSG00000036114.3	Rpp25l	1	-0.343739
ENSMUSG00000031167.16	Rbm3	1	-0.344219
ENSMUSG00000002635.11	Pdcd2l	1	-0.344328
ENSMUSG00000003033.14	Ap1m1	1	-0.344328
ENSMUSG00000038489.8	Polr2l	1	-0.344469
ENSMUSG00000029836.15	Cbx3	1	-0.344732
ENSMUSG00000022234.14	Cct5	1	-0.345073
ENSMUSG00000031299.10	Pdha1	1	-0.345146
ENSMUSG00000007721.5	Ccdc124	1	-0.345275
ENSMUSG00000022607.14	Ptk2	1	-0.34557
ENSMUSG00000024943.8	Smc5	1	-0.34557
ENSMUSG00000032932.14	Hspa13	1	-0.34557
ENSMUSG00000039105.6	Atp6v1g1	1	-0.34557
ENSMUSG00000052488.6	Cherp	1	-0.34557
ENSMUSG00000057322.12	Rpl38	1	-0.34587
ENSMUSG00000069117.3	Gm10260	1	-0.3463
ENSMUSG00000002395.14	Use1	1	-0.34636
ENSMUSG00000006356.10	Crip2	1	-0.34636
ENSMUSG00000024208.15	Uqcc2	1	-0.346484
ENSMUSG00000020458.16	Rtn4	1	-0.346906
ENSMUSG00000033237.18	Arid2	1	-0.346906
ENSMUSG00000035696.15	Rnf38	1	-0.346906
ENSMUSG00000040234.16	Tm7sf3	1	-0.346906
ENSMUSG00000048503.6	Tmem136	1	-0.346906
ENSMUSG00000073940.3	Hbb-bt	1	-0.346906
ENSMUSG00000020029.5	Nudt4	1	-0.347418
ENSMUSG00000092074.1	Dynlt1a	1	-0.3475
ENSMUSG00000028772.19	Zcchc17	1	-0.348051
ENSMUSG00000041353.12	Tmem29	1	-0.348051
ENSMUSG00000002477.4	Snrpd1	1	-0.348348
ENSMUSG00000037070.9	Rbmxl1	1	-0.348677
ENSMUSG00000021413.8	Prpf4b	1	-0.349042
ENSMUSG00000028692.14	Akr1a1	1	-0.349173
ENSMUSG00000066037.14	Hnrnpr	1	-0.349489
ENSMUSG00000001313.12	Rnd2	1	-0.349909
ENSMUSG00000013419.6	Zfp651	1	-0.349909
ENSMUSG00000020329.12	Polrmt	1	-0.349909
ENSMUSG00000020691.13	Mettl2	1	-0.349909
ENSMUSG00000021418.15	Rpp40	1	-0.349909
ENSMUSG00000021495.8	Fam193b	1	-0.349909
ENSMUSG00000022702.15	Hira	1	-0.349909
ENSMUSG00000025702.15	2020-03-08	1	-0.349909
ENSMUSG00000032333.5	Stoml1	1	-0.349909
ENSMUSG00000033653.17	Vps8	1	-0.349909
ENSMUSG00000034187.18	Nsf	1	-0.349909
ENSMUSG00000036450.4	Hif1an	1	-0.349909
ENSMUSG00000038390.11	Gpr162	1	-0.349909
ENSMUSG00000040591.18	1110051M20Rik	1	-0.349909
ENSMUSG00000041408.16	Wapl	1	-0.349909
ENSMUSG00000046727.12	Cystm1	1	-0.349909
ENSMUSG00000090083.10	Rnf8	1	-0.349909
ENSMUSG00000047675.15	Rps8	1	-0.350137
ENSMUSG00000024740.9	Ddb1	1	-0.35057
ENSMUSG00000026915.16	Strbp	1	-0.350673
ENSMUSG00000024067.13	Dpy30	1	-0.350815
ENSMUSG00000034173.13	Zbed5	1	-0.351022
ENSMUSG00000063334.16	Krr1	1	-0.351352
ENSMUSG00000058833.11	2810428I15Rik	1	-0.35151
ENSMUSG00000019539.11	Rcn3	1	-0.35196
ENSMUSG00000025220.7	Mgea5	1	-0.35196
ENSMUSG00000026393.10	Nek7	1	-0.35196
ENSMUSG00000021807.5	2700060E02Rik	1	-0.352294
ENSMUSG00000027349.5	Fam98b	1	-0.353
ENSMUSG00000004849.14	Ap1s1	1	-0.353449
ENSMUSG00000006423.15	C330007P06Rik	1	-0.353449
ENSMUSG00000022109.5	Med4	1	-0.353449
ENSMUSG00000022248.14	Rad1	1	-0.353449
ENSMUSG00000024120.12	Lrpprc	1	-0.353449
ENSMUSG00000024563.15	Smad2	1	-0.353449
ENSMUSG00000028414.16	Fktn	1	-0.353449
ENSMUSG00000037936.15	Scarb1	1	-0.353449
ENSMUSG00000038658.15	Ric1	1	-0.353449
ENSMUSG00000042015.16	Wdr41	1	-0.353449
ENSMUSG00000054770.16	Kctd18	1	-0.353449
ENSMUSG00000066415.4	Msl2	1	-0.353449
ENSMUSG00000090137.8	Uba52	1	-0.353449
ENSMUSG00000022551.7	Cyc1	1	-0.35376
ENSMUSG00000033938.5	Ndufb7	1	-0.354102
ENSMUSG00000032458.6	Copb2	1	-0.354235
ENSMUSG00000031197.11	Vbp1	1	-0.354376
ENSMUSG00000064061.13	Dzip3	1	-0.35458
ENSMUSG00000090841.1	Myl6	1	-0.354899
ENSMUSG00000029463.5	Fam216a	1	-0.355049
ENSMUSG00000008734.9	Gprc5b	1	-0.355468
ENSMUSG00000020464.15	Pnpt1	1	-0.355468
ENSMUSG00000023027.12	Atf1	1	-0.355468
ENSMUSG00000024462.17	Gabbr1	1	-0.355468
ENSMUSG00000026820.5	Ptges2	1	-0.355468
ENSMUSG00000031731.16	Ap1g1	1	-0.355468
ENSMUSG00000073678.4	Pgap1	1	-0.355468
ENSMUSG00000019857.6	Asf1a	1	-0.356184
ENSMUSG00000029642.11	Polr1d	1	-0.356393
ENSMUSG00000028757.4	Ddost	1	-0.356492
ENSMUSG00000039016.4	Timm8b	1	-0.356551
ENSMUSG00000029346.12	Srrd	1	-0.356773
ENSMUSG00000055053.17	Nfic	1	-0.357111
ENSMUSG00000028032.13	Papss1	1	-0.357267
ENSMUSG00000007987.12	Ift22	1	-0.357686
ENSMUSG00000023272.3	Creld2	1	-0.35836
ENSMUSG00000024645.4	Timm21	1	-0.35836
ENSMUSG00000017188.3	Coa3	1	-0.358879
ENSMUSG00000034518.13	Hmgxb4	1	-0.358879
ENSMUSG00000039953.13	Clstn1	1	-0.358879
ENSMUSG00000011114.17	Tbrg1	1	-0.359901
ENSMUSG00000022400.8	Rbx1	1	-0.359901
ENSMUSG00000032388.6	Spg21	1	-0.359901
ENSMUSG00000021660.14	Btf3	1	-0.35995
ENSMUSG00000020166.14	Cnot2	1	-0.360133
ENSMUSG00000061032.8	Rrp1	1	-0.360133
ENSMUSG00000068184.6	Ndufaf2	1	-0.360654
ENSMUSG00000021134.17	Srsf5	1	-0.361763
ENSMUSG00000028367.5	Txn1	1	-0.362183
ENSMUSG00000002496.9	Tsc2	1	-0.362848
ENSMUSG00000002871.14	Tpra1	1	-0.362848
ENSMUSG00000003135.15	Cnot11	1	-0.362848
ENSMUSG00000016344.14	Ppdpf	1	-0.362848
ENSMUSG00000016487.15	Ppfibp1	1	-0.362848
ENSMUSG00000019718.8	L3hypdh	1	-0.362848
ENSMUSG00000019822.12	Smpd2	1	-0.362848
ENSMUSG00000020246.13	Hcfc2	1	-0.362848
ENSMUSG00000020483.14	Dynll2	1	-0.362848
ENSMUSG00000020576.9	Nbas	1	-0.362848
ENSMUSG00000021759.13	Plpp1	1	-0.362848
ENSMUSG00000022125.6	Cln5	1	-0.362848
ENSMUSG00000022136.7	Dnajc3	1	-0.362848
ENSMUSG00000022214.14	Dcaf11	1	-0.362848
ENSMUSG00000023277.11	Twf2	1	-0.362848
ENSMUSG00000024525.6	Impa2	1	-0.362848
ENSMUSG00000025169.6	Ogfod3	1	-0.362848
ENSMUSG00000025199.16	Chuk	1	-0.362848
ENSMUSG00000025372.16	Baiap2	1	-0.362848
ENSMUSG00000025907.14	Rb1cc1	1	-0.362848
ENSMUSG00000026203.16	Dnajb2	1	-0.362848
ENSMUSG00000026361.8	Cdc73	1	-0.362848
ENSMUSG00000026737.12	Pip4k2a	1	-0.362848
ENSMUSG00000027227.7	Sord	1	-0.362848
ENSMUSG00000027340.15	Slc23a2	1	-0.362848
ENSMUSG00000027454.10	Gins1	1	-0.362848
ENSMUSG00000027804.13	Ppid	1	-0.362848
ENSMUSG00000027959.13	Sass6	1	-0.362848
ENSMUSG00000028139.5	Riiad1	1	-0.362848
ENSMUSG00000028382.15	Ptbp3	1	-0.362848
ENSMUSG00000028550.15	Atg4c	1	-0.362848
ENSMUSG00000029098.16	Acox3	1	-0.362848
ENSMUSG00000029238.11	Clock	1	-0.362848
ENSMUSG00000029486.13	Mrpl1	1	-0.362848
ENSMUSG00000031154.15	Otud5	1	-0.362848
ENSMUSG00000031400.10	G6pdx	1	-0.362848
ENSMUSG00000031530.6	Dusp4	1	-0.362848
ENSMUSG00000032101.6	Ddx25	1	-0.362848
ENSMUSG00000032126.15	Hmbs	1	-0.362848
ENSMUSG00000032235.15	Ice2	1	-0.362848
ENSMUSG00000032598.8	Nckipsd	1	-0.362848
ENSMUSG00000032606.7	Nicn1	1	-0.362848
ENSMUSG00000033845.13	Mrpl15	1	-0.362848
ENSMUSG00000034354.17	Mtmr3	1	-0.362848
ENSMUSG00000035161.6	Ints6	1	-0.362848
ENSMUSG00000035284.9	Vps13c	1	-0.362848
ENSMUSG00000035356.16	Nfkbiz	1	-0.362848
ENSMUSG00000036078.16	Sigmar1	1	-0.362848
ENSMUSG00000036913.14	Trim67	1	-0.362848
ENSMUSG00000036943.8	Rab8b	1	-0.362848
ENSMUSG00000036948.17	BC037034	1	-0.362848
ENSMUSG00000037816.10	Fbxw17	1	-0.362848
ENSMUSG00000037822.12	Smim14	1	-0.362848
ENSMUSG00000037966.15	Ninj1	1	-0.362848
ENSMUSG00000039166.15	Akap7	1	-0.362848
ENSMUSG00000039852.16	Rere	1	-0.362848
ENSMUSG00000040464.15	Gtpbp10	1	-0.362848
ENSMUSG00000042425.18	Frmpd3	1	-0.362848
ENSMUSG00000042572.12	Ube2q1	1	-0.362848
ENSMUSG00000043831.12	Lysmd4	1	-0.362848
ENSMUSG00000045538.6	Ddx28	1	-0.362848
ENSMUSG00000046561.9	Arsj	1	-0.362848
ENSMUSG00000046994.9	Mars2	1	-0.362848
ENSMUSG00000048440.15	Cyp4f16	1	-0.362848
ENSMUSG00000048481.15	Mypop	1	-0.362848
ENSMUSG00000051316.8	Taf7	1	-0.362848
ENSMUSG00000051652.4	Lrrc3	1	-0.362848
ENSMUSG00000054021.5	Sirt5	1	-0.362848
ENSMUSG00000055240.16	Zfp101	1	-0.362848
ENSMUSG00000057531.13	Dtnbp1	1	-0.362848
ENSMUSG00000058392.12	Rrp1b	1	-0.362848
ENSMUSG00000059772.12	Slx1b	1	-0.362848
ENSMUSG00000059820.14	AU019823	1	-0.362848
ENSMUSG00000060427.15	Zfp868	1	-0.362848
ENSMUSG00000063895.6	Nupl1	1	-0.362848
ENSMUSG00000070953.13	Rabepk	1	-0.362848
ENSMUSG00000071281.10	Zfp65	1	-0.362848
ENSMUSG00000071350.12	Setdb2	1	-0.362848
ENSMUSG00000072889.9	Nfxl1	1	-0.362848
ENSMUSG00000081984.3	Dnajb3	1	-0.362848
ENSMUSG00000096795.4	Zfp433	1	-0.362848
ENSMUSG00000029810.15	Tmem176b	1	-0.36472
ENSMUSG00000066568.12	Lsm14a	1	-0.365242
ENSMUSG00000027566.14	Psma7	1	-0.365285
ENSMUSG00000020097.14	Sgpl1	1	-0.36563
ENSMUSG00000031059.9	Ndufb11	1	-0.36563
ENSMUSG00000023932.8	Cdc5l	1	-0.366168
ENSMUSG00000025786.15	Zdhhc3	1	-0.366524
ENSMUSG00000005893.14	Nr2c2	1	-0.366964
ENSMUSG00000024132.5	Eci1	1	-0.366964
ENSMUSG00000051451.6	Crebzf	1	-0.366964
ENSMUSG00000022812.13	Gsk3b	1	-0.367226
ENSMUSG00000020720.13	Psmd12	1	-0.367321
ENSMUSG00000042032.13	Mat2b	1	-0.367524
ENSMUSG00000022848.8	Dirc2	1	-0.368261
ENSMUSG00000027775.9	Mfsd1	1	-0.368261
ENSMUSG00000029068.16	Ccnl2	1	-0.368261
ENSMUSG00000039826.13	Trub2	1	-0.368261
ENSMUSG00000041126.16	H2afv	1	-0.368438
ENSMUSG00000068882.13	Ssb	1	-0.368517
ENSMUSG00000068036.14	Mllt4	1	-0.368562
ENSMUSG00000029472.13	Anapc5	1	-0.368987
ENSMUSG00000018411.17	Mapt	1	-0.369274
ENSMUSG00000020843.15	Timm22	1	-0.369274
ENSMUSG00000028960.18	Ube4b	1	-0.369274
ENSMUSG00000024335.19	Brd2	1	-0.370323
ENSMUSG00000047260.4	Emc6	1	-0.370323
ENSMUSG00000040785.18	Ttc3	1	-0.370532
ENSMUSG00000017858.12	Ift52	1	-0.370753
ENSMUSG00000021550.5	2210016F16Rik	1	-0.370753
ENSMUSG00000022533.13	Atp13a3	1	-0.370753
ENSMUSG00000024570.6	Rbfa	1	-0.370753
ENSMUSG00000026116.11	Tmem131	1	-0.370753
ENSMUSG00000027087.11	Itgav	1	-0.370753
ENSMUSG00000027999.15	Pla2g12a	1	-0.370753
ENSMUSG00000029655.17	N4bp2l2	1	-0.370753
ENSMUSG00000060935.5	Tmem263	1	-0.370753
ENSMUSG00000029559.15	2210016L21Rik	1	-0.372186
ENSMUSG00000089847.8	Timm10b	1	-0.372402
ENSMUSG00000018362.14	Kpna2	1	-0.373116
ENSMUSG00000020657.15	Dnajc27	1	-0.373116
ENSMUSG00000021047.6	Nova1	1	-0.373116
ENSMUSG00000021466.11	Ptch1	1	-0.373116
ENSMUSG00000021707.4	Dhfr	1	-0.373116
ENSMUSG00000022021.13	Diaph3	1	-0.373116
ENSMUSG00000028890.13	Mtf1	1	-0.373116
ENSMUSG00000033055.10	Ankrd54	1	-0.373116
ENSMUSG00000047617.11	BC029214	1	-0.373116
ENSMUSG00000054455.4	Vapb	1	-0.373116
ENSMUSG00000055720.9	Ubl7	1	-0.373116
ENSMUSG00000066407.3	Gm10263	1	-0.373574
ENSMUSG00000053768.13	Chchd3	1	-0.373769
ENSMUSG00000102252.5	Snrpn	1	-0.373769
ENSMUSG00000008305.18	Tle1	1	-0.374253
ENSMUSG00000052253.5	Zfp622	1	-0.374253
ENSMUSG00000027198.16	Ext2	1	-0.374921
ENSMUSG00000033863.1	Klf9	1	-0.374921
ENSMUSG00000044533.15	Rps2	1	-0.374921
ENSMUSG00000037710.8	Cisd1	1	-0.375117
ENSMUSG00000016256.10	Ctsz	1	-0.375672
ENSMUSG00000022788.16	Fgd4	1	-0.375672
ENSMUSG00000047368.3	Abhd17b	1	-0.375672
ENSMUSG00000036513.15	Commd2	1	-0.376344
ENSMUSG00000002803.13	Btbd6	1	-0.377495
ENSMUSG00000004994.12	Ccdc130	1	-0.377495
ENSMUSG00000014668.15	Chfr	1	-0.377495
ENSMUSG00000025060.14	Slk	1	-0.377495
ENSMUSG00000025962.15	Fastkd2	1	-0.377495
ENSMUSG00000026427.16	Eif2d	1	-0.377495
ENSMUSG00000027194.16	Ttc17	1	-0.377495
ENSMUSG00000027551.15	Zfp64	1	-0.377495
ENSMUSG00000038718.15	Pbx3	1	-0.377495
ENSMUSG00000045639.14	Zfp629	1	-0.377495
ENSMUSG00000046314.15	Stxbp6	1	-0.377495
ENSMUSG00000047789.4	Slc38a9	1	-0.377495
ENSMUSG00000049553.11	Polr1a	1	-0.377495
ENSMUSG00000073295.4	Nudt11	1	-0.377495
ENSMUSG00000034021.15	Pds5b	1	-0.378615
ENSMUSG00000026810.12	Dpm2	1	-0.37886
ENSMUSG00000036371.6	Serbp1	1	-0.378912
ENSMUSG00000040250.14	Asun	1	-0.379242
ENSMUSG00000042831.13	Alkbh6	1	-0.379242
ENSMUSG00000023079.14	Gtf2ird1	1	-0.379921
ENSMUSG00000026491.13	Ahctf1	1	-0.379921
ENSMUSG00000028494.12	Plin2	1	-0.379921
ENSMUSG00000037486.17	Asxl2	1	-0.379921
ENSMUSG00000059974.10	Ntm	1	-0.379921
ENSMUSG00000061374.14	Fiz1	1	-0.379921
ENSMUSG00000038429.10	Usp5	1	-0.380507
ENSMUSG00000068740.13	Celsr2	1	-0.38077
ENSMUSG00000012429.8	Mplkip	1	-0.381464
ENSMUSG00000028959.14	Fastk	1	-0.381464
ENSMUSG00000035247.15	Hectd1	1	-0.381464
ENSMUSG00000040524.9	Zfp609	1	-0.381464
ENSMUSG00000040618.6	Pck2	1	-0.381464
ENSMUSG00000051978.9	Erich1	1	-0.381464
ENSMUSG00000056493.9	Foxk1	1	-0.381464
ENSMUSG00000087260.5	Lamtor5	1	-0.381934
ENSMUSG00000031392.18	Irak1	1	-0.38253
ENSMUSG00000036202.15	Rif1	1	-0.38253
ENSMUSG00000021282.16	Eif5	1	-0.383026
ENSMUSG00000003464.13	Pex19	1	-0.383312
ENSMUSG00000011837.4	Snapc2	1	-0.383312
ENSMUSG00000022000.10	Zc3h13	1	-0.383312
ENSMUSG00000034274.11	Thoc5	1	-0.383312
ENSMUSG00000043411.15	Usp48	1	-0.383312
ENSMUSG00000057506.4	Bloc1s2	1	-0.383312
ENSMUSG00000057637.13	Prdm2	1	-0.383312
ENSMUSG00000026238.14	Ptma	1	-0.383672
ENSMUSG00000030007.8	Cct7	1	-0.383672
ENSMUSG00000036323.14	Srp72	1	-0.383909
ENSMUSG00000071655.11	Ubxn1	1	-0.384012
ENSMUSG00000028234.6	Rps20	1	-0.384205
ENSMUSG00000007338.9	Mrpl49	1	-0.384381
ENSMUSG00000027550.14	Lrrcc1	1	-0.384381
ENSMUSG00000028651.12	Ppie	1	-0.384381
ENSMUSG00000008301.11	Phax	1	-0.384763
ENSMUSG00000031446.14	Cul4a	1	-0.384763
ENSMUSG00000010554.14	Mettl16	1	-0.385078
ENSMUSG00000078652.9	Psme3	1	-0.385078
ENSMUSG00000030738.11	Eif3c	1	-0.385568
ENSMUSG00000036023.5	Parp2	1	-0.385568
ENSMUSG00000022811.16	Zfp148	1	-0.385931
ENSMUSG00000063273.11	Naa15	1	-0.387002
ENSMUSG00000021877.11	Arf4	1	-0.387177
ENSMUSG00000000708.14	Kat2b	1	-0.388383
ENSMUSG00000000826.16	Dnajc5	1	-0.388383
ENSMUSG00000002413.15	Braf	1	-0.388383
ENSMUSG00000005907.14	Pex1	1	-0.388383
ENSMUSG00000006527.14	Sfmbt1	1	-0.388383
ENSMUSG00000009394.13	Syn2	1	-0.388383
ENSMUSG00000020993.8	Trappc6b	1	-0.388383
ENSMUSG00000021536.7	Adcy2	1	-0.388383
ENSMUSG00000021973.8	Micu2	1	-0.388383
ENSMUSG00000022436.15	Sh3bp1	1	-0.388383
ENSMUSG00000024217.9	Snrpc	1	-0.388383
ENSMUSG00000024442.5	0610009O20Rik	1	-0.388383
ENSMUSG00000026516.8	Nvl	1	-0.388383
ENSMUSG00000029245.16	Epha5	1	-0.388383
ENSMUSG00000030815.11	Phkg2	1	-0.388383
ENSMUSG00000030816.8	Rnf40	1	-0.388383
ENSMUSG00000031841.18	Cdh13	1	-0.388383
ENSMUSG00000031907.8	Zfp90	1	-0.388383
ENSMUSG00000031982.4	Arv1	1	-0.388383
ENSMUSG00000032777.9	Gtf3c1	1	-0.388383
ENSMUSG00000033557.17	Fam20b	1	-0.388383
ENSMUSG00000036411.9	9530077C05Rik	1	-0.388383
ENSMUSG00000036499.8	Eea1	1	-0.388383
ENSMUSG00000037646.9	Vps13b	1	-0.388383
ENSMUSG00000038495.14	Otud7b	1	-0.388383
ENSMUSG00000038766.16	Gabpb2	1	-0.388383
ENSMUSG00000039069.19	Mtg2	1	-0.388383
ENSMUSG00000039860.19	Srrm3	1	-0.388383
ENSMUSG00000040549.16	Ckap5	1	-0.388383
ENSMUSG00000043015.15	Tmem194b	1	-0.388383
ENSMUSG00000045594.9	Glb1	1	-0.388383
ENSMUSG00000048175.13	Asb8	1	-0.388383
ENSMUSG00000049091.6	Sephs2	1	-0.388383
ENSMUSG00000049232.3	Tigd2	1	-0.388383
ENSMUSG00000053536.6	Cstf2t	1	-0.388383
ENSMUSG00000057101.8	Zfp180	1	-0.388383
ENSMUSG00000058594.15	Fbxo18	1	-0.388383
ENSMUSG00000061436.15	Hipk2	1	-0.388383
ENSMUSG00000061544.13	Zfp229	1	-0.388383
ENSMUSG00000064351.1	mt-Co1	1	-0.388383
ENSMUSG00000096433.1	Gm4944	1	-0.388383
ENSMUSG00000043716.13	Rpl7	1	-0.388892
ENSMUSG00000038462.3	Uqcrfs1	1	-0.389932
ENSMUSG00000022255.15	Mtdh	1	-0.389998
ENSMUSG00000050621.6	Rps27rt	1	-0.390069
ENSMUSG00000051234.6	Rnf7	1	-0.390148
ENSMUSG00000047459.14	Dynlrb1	1	-0.390296
ENSMUSG00000029439.14	Sfswap	1	-0.390682
ENSMUSG00000033543.17	Gtf2a2	1	-0.390682
ENSMUSG00000031984.7	2810004N23Rik	1	-0.390999
ENSMUSG00000034269.12	Setd5	1	-0.390999
ENSMUSG00000057133.14	Chd6	1	-0.390999
ENSMUSG00000007867.8	Ift43	1	-0.391417
ENSMUSG00000029725.10	Ppp1r35	1	-0.391994
ENSMUSG00000046434.15	Hnrnpa1	1	-0.392213
ENSMUSG00000000194.13	Gpr107	1	-0.392843
ENSMUSG00000018537.16	Pcgf2	1	-0.392843
ENSMUSG00000030678.7	Maz	1	-0.392843
ENSMUSG00000035399.12	Oser1	1	-0.392843
ENSMUSG00000021764.6	Ndufs4	1	-0.393342
ENSMUSG00000026688.5	Mgst3	1	-0.393436
ENSMUSG00000019578.11	Ubxn6	1	-0.394212
ENSMUSG00000020111.15	Micu1	1	-0.394212
ENSMUSG00000027207.15	Galk2	1	-0.394212
ENSMUSG00000030779.15	Rbbp6	1	-0.394212
ENSMUSG00000031985.9	Gnpat	1	-0.394212
ENSMUSG00000037062.13	Sh3glb1	1	-0.394212
ENSMUSG00000041236.7	Vps41	1	-0.394212
ENSMUSG00000061286.7	Exosc5	1	-0.394212
ENSMUSG00000079197.10	Psme2	1	-0.394212
ENSMUSG00000090935.10	Synj2bp	1	-0.394212
ENSMUSG00000057863.5	Rpl36	1	-0.394773
ENSMUSG00000026341.16	Actr3	1	-0.394877
ENSMUSG00000090000.1	Ier3ip1	1	-0.395028
ENSMUSG00000022808.4	Snx4	1	-0.395269
ENSMUSG00000051934.4	Spats2	1	-0.395269
ENSMUSG00000020088.9	Sar1a	1	-0.395529
ENSMUSG00000025980.14	Hspd1	1	-0.395713
ENSMUSG00000040652.15	Oaz2	1	-0.395713
ENSMUSG00000064370.1	mt-Cytb	1	-0.395713
ENSMUSG00000034120.18	Srsf2	1	-0.396581
ENSMUSG00000017776.15	Crk	1	-0.396795
ENSMUSG00000020477.10	Mrps24	1	-0.396795
ENSMUSG00000024982.9	Zdhhc6	1	-0.396795
ENSMUSG00000027475.9	Kif3b	1	-0.396795
ENSMUSG00000029311.16	Hsd17b11	1	-0.396795
ENSMUSG00000031166.13	Wdr13	1	-0.396795
ENSMUSG00000031816.14	Mthfsd	1	-0.396795
ENSMUSG00000035704.17	Alg8	1	-0.396795
ENSMUSG00000039715.8	Wdr34	1	-0.396795
ENSMUSG00000039770.5	Ypel5	1	-0.396795
ENSMUSG00000039841.14	Zfp800	1	-0.396795
ENSMUSG00000046658.16	Zfp316	1	-0.396795
ENSMUSG00000058569.7	Tmed9	1	-0.396795
ENSMUSG00000110344.1	RP23-220F20.2	1	-0.396795
ENSMUSG00000020321.15	Mdh1	1	-0.397118
ENSMUSG00000041459.15	Tardbp	1	-0.397532
ENSMUSG00000045128.8	Rpl18a	1	-0.397571
ENSMUSG00000016257.15	Slmo2	1	-0.397613
ENSMUSG00000059518.14	Znhit1	1	-0.397613
ENSMUSG00000000827.18	Tpd52l2	1	-0.398015
ENSMUSG00000019659.8	Ccdc12	1	-0.398015
ENSMUSG00000020530.14	Ggnbp2	1	-0.398253
ENSMUSG00000026349.14	Ccnt2	1	-0.398253
ENSMUSG00000028484.16	Psip1	1	-0.398608
ENSMUSG00000059005.13	Hnrnpa3	1	-0.398608
ENSMUSG00000016308.12	Ube2a	1	-0.398767
ENSMUSG00000042541.10	Shfm1	1	-0.398803
ENSMUSG00000024695.15	Zfp91	1	-0.398858
ENSMUSG00000005804.14	Bloc1s6	1	-0.39919
ENSMUSG00000010755.17	Cars	1	-0.39919
ENSMUSG00000021171.7	Esyt2	1	-0.39919
ENSMUSG00000022760.15	Thap7	1	-0.39919
ENSMUSG00000022765.8	Snap29	1	-0.39919
ENSMUSG00000030279.15	C2cd5	1	-0.39919
ENSMUSG00000039233.12	Tbce	1	-0.39919
ENSMUSG00000041168.9	Lonp1	1	-0.39919
ENSMUSG00000025316.16	Banp	1	-0.399648
ENSMUSG00000079562.6	Maea	1	-0.399648
ENSMUSG00000009207.15	Lnp	1	-0.400323
ENSMUSG00000024589.15	Nedd4l	1	-0.400983
ENSMUSG00000026708.16	Cenpl	1	-0.400983
ENSMUSG00000032939.13	Nup93	1	-0.400983
ENSMUSG00000034297.14	Med13	1	-0.400983
ENSMUSG00000007036.15	Abhd16a	1	-0.401416
ENSMUSG00000020471.11	Pold2	1	-0.401416
ENSMUSG00000029911.14	Ssbp1	1	-0.401416
ENSMUSG00000040242.14	Fgfr1op2	1	-0.401416
ENSMUSG00000027011.14	Ube2e3	1	-0.401528
ENSMUSG00000027879.9	Sec22b	1	-0.401721
ENSMUSG00000029017.13	Pmpcb	1	-0.401721
ENSMUSG00000045996.12	Polr2k	1	-0.401842
ENSMUSG00000059278.9	Naa38	1	-0.402471
ENSMUSG00000021737.3	Psmd6	1	-0.40255
ENSMUSG00000006169.19	Clint1	1	-0.40349
ENSMUSG00000010110.17	Stx5a	1	-0.40349
ENSMUSG00000012609.18	Ttll5	1	-0.40349
ENSMUSG00000013629.16	Cad	1	-0.40349
ENSMUSG00000015869.16	Prpsap1	1	-0.40349
ENSMUSG00000017288.15	Vps53	1	-0.40349
ENSMUSG00000019889.9	Ptprk	1	-0.40349
ENSMUSG00000020376.16	Rnf130	1	-0.40349
ENSMUSG00000021704.7	Mtx3	1	-0.40349
ENSMUSG00000023960.13	Enpp5	1	-0.40349
ENSMUSG00000024959.13	Bad	1	-0.40349
ENSMUSG00000025008.15	Tctn3	1	-0.40349
ENSMUSG00000026584.14	Scyl3	1	-0.40349
ENSMUSG00000027811.9	4930579G24Rik	1	-0.40349
ENSMUSG00000028007.13	Snx7	1	-0.40349
ENSMUSG00000029313.18	Aff1	1	-0.40349
ENSMUSG00000029471.13	Camkk2	1	-0.40349
ENSMUSG00000029552.19	Tes	1	-0.40349
ENSMUSG00000029557.7	Ftsj2	1	-0.40349
ENSMUSG00000030204.10	Ddx47	1	-0.40349
ENSMUSG00000031148.14	Gpkow	1	-0.40349
ENSMUSG00000031309.15	Rps6ka3	1	-0.40349
ENSMUSG00000032586.9	Traip	1	-0.40349
ENSMUSG00000032590.14	Apeh	1	-0.40349
ENSMUSG00000033111.15	3830406C13Rik	1	-0.40349
ENSMUSG00000038563.14	Efl1	1	-0.40349
ENSMUSG00000039089.14	L3mbtl3	1	-0.40349
ENSMUSG00000039684.8	Gm5422	1	-0.40349
ENSMUSG00000042446.16	Zmym4	1	-0.40349
ENSMUSG00000043881.8	Kbtbd7	1	-0.40349
ENSMUSG00000048251.15	Bcl11b	1	-0.40349
ENSMUSG00000049470.13	Aff4	1	-0.40349
ENSMUSG00000057738.13	Sptan1	1	-0.40349
ENSMUSG00000087687.3	Pet100	1	-0.40349
ENSMUSG00000063229.15	Ldha	1	-0.403949
ENSMUSG00000028478.18	Clta	1	-0.404057
ENSMUSG00000007656.13	Arpp19	1	-0.404232
ENSMUSG00000028098.13	Rnf115	1	-0.404955
ENSMUSG00000037570.15	Mcrs1	1	-0.405159
ENSMUSG00000060636.13	Rpl35a	1	-0.405159
ENSMUSG00000019831.14	Wasf1	1	-0.405428
ENSMUSG00000028455.15	Stoml2	1	-0.405428
ENSMUSG00000029617.10	Ccz1	1	-0.405428
ENSMUSG00000025862.14	Stag2	1	-0.4058
ENSMUSG00000026032.8	Ndufb3	1	-0.40635
ENSMUSG00000049295.16	Zfp219	1	-0.40635
ENSMUSG00000002345.17	Borcs8	1	-0.407242
ENSMUSG00000027940.18	Tpm3	1	-0.407242
ENSMUSG00000039275.9	Foxk2	1	-0.407242
ENSMUSG00000075595.9	Zfp652	1	-0.407242
ENSMUSG00000023307.13	2020-03-05	1	-0.407678
ENSMUSG00000030286.6	Emc3	1	-0.407936
ENSMUSG00000031774.7	Fam192a	1	-0.407936
ENSMUSG00000054115.11	Skp2	1	-0.407936
ENSMUSG00000029433.14	Diablo	1	-0.408228
ENSMUSG00000023755.9	Rhebl1	1	-0.408944
ENSMUSG00000025534.17	Gusb	1	-0.408944
ENSMUSG00000027618.17	Nfs1	1	-0.408944
ENSMUSG00000028840.10	Zfp593	1	-0.408944
ENSMUSG00000041653.4	Pnpla3	1	-0.408944
ENSMUSG00000059482.15	2610301B20Rik	1	-0.408944
ENSMUSG00000021243.14	Fcf1	1	-0.409489
ENSMUSG00000037475.15	Thoc2	1	-0.409642
ENSMUSG00000060288.13	Ppih	1	-0.409642
ENSMUSG00000059119.9	Nap1l4	1	-0.409757
ENSMUSG00000022889.7	Mrpl39	1	-0.409916
ENSMUSG00000059689.14	Zfp637	1	-0.410154
ENSMUSG00000060510.13	Zfp266	1	-0.410545
ENSMUSG00000062175.13	Tgif2	1	-0.410545
ENSMUSG00000024070.15	Prkd3	1	-0.411309
ENSMUSG00000052305.6	Hbb-bs	1	-0.411309
ENSMUSG00000055980.2	Irs1	1	-0.411309
ENSMUSG00000045752.13	Tssc4	1	-0.411559
ENSMUSG00000025410.9	Dctn2	1	-0.412052
ENSMUSG00000025986.6	Slc39a10	1	-0.412052
ENSMUSG00000029610.13	Aimp2	1	-0.412052
ENSMUSG00000025162.17	Csnk1d	1	-0.41226
ENSMUSG00000031353.13	Rbbp7	1	-0.412479
ENSMUSG00000031807.10	Pgls	1	-0.41295
ENSMUSG00000002820.5	Atg4d	1	-0.413474
ENSMUSG00000009741.14	Ubp1	1	-0.413474
ENSMUSG00000021235.13	Coq6	1	-0.413474
ENSMUSG00000022257.3	Laptm4b	1	-0.413474
ENSMUSG00000022995.16	Enah	1	-0.413474
ENSMUSG00000024234.6	Mtpap	1	-0.413474
ENSMUSG00000024853.9	Sf3b2	1	-0.413474
ENSMUSG00000025025.13	Mxi1	1	-0.413474
ENSMUSG00000026594.14	Ralgps2	1	-0.413474
ENSMUSG00000027165.16	B230118H07Rik	1	-0.413474
ENSMUSG00000029712.14	Actl6b	1	-0.413474
ENSMUSG00000029924.12	Slc37a3	1	-0.413474
ENSMUSG00000031835.15	Mbtps1	1	-0.413474
ENSMUSG00000035847.15	Ids	1	-0.413474
ENSMUSG00000037509.19	Arhgef4	1	-0.413474
ENSMUSG00000037997.12	Parp11	1	-0.413474
ENSMUSG00000038705.13	Gmeb2	1	-0.413474
ENSMUSG00000050846.8	Zfp623	1	-0.413474
ENSMUSG00000051329.13	Nup160	1	-0.413474
ENSMUSG00000061175.11	Fnip2	1	-0.413474
ENSMUSG00000062590.13	Armc9	1	-0.413474
ENSMUSG00000063410.7	Stk24	1	-0.413474
ENSMUSG00000071855.4	Ccdc112	1	-0.413474
ENSMUSG00000026083.12	Eif5b	1	-0.41463
ENSMUSG00000030629.15	Zfand6	1	-0.41463
ENSMUSG00000067194.6	Eif1ax	1	-0.41463
ENSMUSG00000026201.12	Stk16	1	-0.414818
ENSMUSG00000055204.14	Ankrd17	1	-0.415078
ENSMUSG00000026355.11	Mcm6	1	-0.415841
ENSMUSG00000071644.10	Eef1g	1	-0.415935
ENSMUSG00000024560.6	Cxxc1	1	-0.41609
ENSMUSG00000035342.13	Lzts2	1	-0.41609
ENSMUSG00000061479.15	Snrpa	1	-0.416314
ENSMUSG00000034345.14	Gtf2h5	1	-0.416468
ENSMUSG00000050299.7	Gm9843	1	-0.416851
ENSMUSG00000002767.13	Mrpl2	1	-0.417296
ENSMUSG00000020189.13	Osbpl8	1	-0.417296
ENSMUSG00000027323.10	Rad51	1	-0.417296
ENSMUSG00000038615.17	Nfe2l1	1	-0.417296
ENSMUSG00000041298.15	Katnal1	1	-0.417296
ENSMUSG00000048351.14	Coa7	1	-0.417296
ENSMUSG00000017485.10	Top2b	1	-0.417793
ENSMUSG00000029145.12	Eif2b4	1	-0.417989
ENSMUSG00000033940.8	Brk1	1	-0.417989
ENSMUSG00000029110.13	Rnf4	1	-0.41844
ENSMUSG00000033294.11	Noc4l	1	-0.41844
ENSMUSG00000016933.17	Plcg1	1	-0.418991
ENSMUSG00000039163.9	Cmc1	1	-0.418991
ENSMUSG00000022940.16	Pigp	1	-0.419315
ENSMUSG00000020358.17	Hnrnpab	1	-0.41961
ENSMUSG00000021645.16	Smn1	1	-0.419679
ENSMUSG00000034868.8	Myl12b	1	-0.419679
ENSMUSG00000063511.11	Snrnp70	1	-0.419739
ENSMUSG00000003810.12	Mast2	1	-0.420563
ENSMUSG00000007613.15	Tgfbr1	1	-0.420563
ENSMUSG00000017679.16	Ttpal	1	-0.420563
ENSMUSG00000020883.18	Fbxl20	1	-0.420563
ENSMUSG00000025409.14	Mbd6	1	-0.420563
ENSMUSG00000025436.11	Xrcc6bp1	1	-0.420563
ENSMUSG00000027177.14	Hipk3	1	-0.420563
ENSMUSG00000029089.8	5730480H06Rik	1	-0.420563
ENSMUSG00000029840.8	Mtpn	1	-0.420563
ENSMUSG00000031627.9	Irf2	1	-0.420563
ENSMUSG00000035953.13	Tmem55b	1	-0.420563
ENSMUSG00000037531.8	Mrpl47	1	-0.420563
ENSMUSG00000044629.5	Cnrip1	1	-0.420563
ENSMUSG00000052459.13	Atp6v1a	1	-0.420563
ENSMUSG00000058761.5	Rnf169	1	-0.420563
ENSMUSG00000070527.3	Mkrn3	1	-0.420563
ENSMUSG00000078794.4	Dact3	1	-0.420563
ENSMUSG00000007041.9	Clic1	1	-0.421476
ENSMUSG00000031513.8	Leprotl1	1	-0.421742
ENSMUSG00000006517.4	Mvd	1	-0.422026
ENSMUSG00000022437.6	Samm50	1	-0.422026
ENSMUSG00000026078.10	Pdcl3	1	-0.422026
ENSMUSG00000042506.15	Usp22	1	-0.422226
ENSMUSG00000020680.15	Taf15	1	-0.422491
ENSMUSG00000017421.18	Zfp207	1	-0.422855
ENSMUSG00000003778.14	Brd8	1	-0.423389
ENSMUSG00000020925.16	Ccdc43	1	-0.423389
ENSMUSG00000029265.4	Dr1	1	-0.423389
ENSMUSG00000025364.12	Pa2g4	1	-0.423627
ENSMUSG00000024966.8	Stip1	1	-0.424248
ENSMUSG00000025423.15	Pias2	1	-0.424248
ENSMUSG00000037938.4	Chchd5	1	-0.424248
ENSMUSG00000096768.7	Erdr1	1	-0.424248
ENSMUSG00000025135.12	Anapc11	1	-0.424377
ENSMUSG00000026037.14	Orc2	1	-0.424664
ENSMUSG00000029614.13	Rpl6	1	-0.424664
ENSMUSG00000092486.1	2610524H06Rik	1	-0.424664
ENSMUSG00000093904.1	Tomm20	1	-0.424758
ENSMUSG00000058558.12	Rpl5	1	-0.424909
ENSMUSG00000027613.15	Eif6	1	-0.425185
ENSMUSG00000020297.10	Nsg2	1	-0.425432
ENSMUSG00000018765.5	Fxr2	1	-0.425858
ENSMUSG00000020952.9	Scfd1	1	-0.425858
ENSMUSG00000021670.14	Hmgcr	1	-0.425858
ENSMUSG00000021772.14	Nkiras1	1	-0.425858
ENSMUSG00000021891.7	Mettl6	1	-0.425858
ENSMUSG00000021958.4	Pinx1	1	-0.425858
ENSMUSG00000025939.17	Ube2w	1	-0.425858
ENSMUSG00000029598.12	Plbd2	1	-0.425858
ENSMUSG00000032604.16	Qars	1	-0.425858
ENSMUSG00000035455.12	Fignl1	1	-0.425858
ENSMUSG00000036721.13	Zscan12	1	-0.425858
ENSMUSG00000037262.7	Kin	1	-0.425858
ENSMUSG00000038773.10	Kdm3b	1	-0.425858
ENSMUSG00000040389.15	Wdr47	1	-0.425858
ENSMUSG00000046792.8	Zfp787	1	-0.425858
ENSMUSG00000056228.10	Cars2	1	-0.425858
ENSMUSG00000030298.10	Sec13	1	-0.426364
ENSMUSG00000038416.15	Cdc16	1	-0.426427
ENSMUSG00000021650.6	Ptcd2	1	-0.428032
ENSMUSG00000025231.16	Sufu	1	-0.428032
ENSMUSG00000028224.14	Nbn	1	-0.428032
ENSMUSG00000028670.14	Lypla2	1	-0.428032
ENSMUSG00000030421.9	Uri1	1	-0.428032
ENSMUSG00000047881.14	Rell1	1	-0.428032
ENSMUSG00000048118.17	Arid4a	1	-0.428032
ENSMUSG00000060098.11	Prmt7	1	-0.428032
ENSMUSG00000070939.9	Tgfbrap1	1	-0.428032
ENSMUSG00000028832.11	Stmn1	1	-0.428344
ENSMUSG00000032294.16	Pkm	1	-0.428782
ENSMUSG00000106918.3	Mrpl33	1	-0.428887
ENSMUSG00000020349.4	Ppp2ca	1	-0.429132
ENSMUSG00000021361.6	Tmem14c	1	-0.429433
ENSMUSG00000059796.16	Eif4a1	1	-0.429746
ENSMUSG00000021890.5	Eaf1	1	-0.429962
ENSMUSG00000022055.7	Nefl	1	-0.429962
ENSMUSG00000024732.7	Ccdc86	1	-0.429962
ENSMUSG00000026627.7	Tmem206	1	-0.429962
ENSMUSG00000070319.5	Eif3g	1	-0.429962
ENSMUSG00000027998.11	Plrg1	1	-0.431133
ENSMUSG00000042133.16	Ppig	1	-0.431452
ENSMUSG00000028398.8	Tmem261	1	-0.431687
ENSMUSG00000090626.9	Tex9	1	-0.431687
ENSMUSG00000020936.8	Nmt1	1	-0.432222
ENSMUSG00000094870.7	Zfp131	1	-0.432222
ENSMUSG00000037601.11	Nme1	1	-0.432839
ENSMUSG00000019432.15	Ddx39b	1	-0.433009
ENSMUSG00000021028.7	Mbip	1	-0.433237
ENSMUSG00000021266.16	Wars	1	-0.433237
ENSMUSG00000025130.11	P4hb	1	-0.433237
ENSMUSG00000026766.16	Mmadhc	1	-0.433237
ENSMUSG00000032480.17	Dhx30	1	-0.433237
ENSMUSG00000037824.5	Tspan14	1	-0.433237
ENSMUSG00000041297.7	Cdk13	1	-0.433237
ENSMUSG00000060227.15	Casc4	1	-0.433237
ENSMUSG00000072640.11	Lyrm9	1	-0.433237
ENSMUSG00000007739.10	Cct4	1	-0.433601
ENSMUSG00000025153.9	Fasn	1	-0.433955
ENSMUSG00000031157.10	Pqbp1	1	-0.433955
ENSMUSG00000020423.6	Btg2	1	-0.434187
ENSMUSG00000040653.5	Ppp1r14c	1	-0.434187
ENSMUSG00000024370.16	Cdc23	1	-0.434639
ENSMUSG00000028488.15	Sh3gl2	1	-0.434639
ENSMUSG00000005732.14	Ranbp1	1	-0.434828
ENSMUSG00000021178.8	Psmc1	1	-0.434828
ENSMUSG00000009927.8	Rps25	1	-0.434903
ENSMUSG00000022019.15	Tdrd3	1	-0.435911
ENSMUSG00000024213.13	Nudt3	1	-0.435911
ENSMUSG00000030374.15	Strn4	1	-0.435911
ENSMUSG00000039130.18	Zc3hc1	1	-0.435911
ENSMUSG00000057363.12	Uxs1	1	-0.435911
ENSMUSG00000033106.5	Slc7a6os	1	-0.437072
ENSMUSG00000058407.12	Txndc9	1	-0.437293
ENSMUSG00000037563.15	Rps16	1	-0.437326
ENSMUSG00000049299.14	Trappc1	1	-0.437721
ENSMUSG00000013833.15	Med16	1	-0.438136
ENSMUSG00000018395.19	Kif3a	1	-0.438136
ENSMUSG00000019782.9	Rwdd1	1	-0.438136
ENSMUSG00000021486.6	Prelid1	1	-0.438136
ENSMUSG00000025139.14	Tollip	1	-0.438136
ENSMUSG00000028199.18	Cryz	1	-0.438136
ENSMUSG00000036992.10	Nxt1	1	-0.438136
ENSMUSG00000041375.18	Ccdc9	1	-0.438136
ENSMUSG00000070730.11	Rmdn3	1	-0.438136
ENSMUSG00000031168.14	Ebp	1	-0.439114
ENSMUSG00000030884.12	Uqcrc2	1	-0.4393
ENSMUSG00000002329.6	Mdp1	1	-0.440016
ENSMUSG00000027433.5	Xrn2	1	-0.440016
ENSMUSG00000029190.19	D5Ertd579e	1	-0.440016
ENSMUSG00000030032.12	Wdr54	1	-0.440016
ENSMUSG00000037896.17	Rcor1	1	-0.440016
ENSMUSG00000038871.5	Bpgm	1	-0.440016
ENSMUSG00000041278.10	Ttc1	1	-0.440016
ENSMUSG00000042535.8	Gtpbp1	1	-0.440016
ENSMUSG00000049760.5	2410015M20Rik	1	-0.440016
ENSMUSG00000035851.14	Ythdc1	1	-0.441115
ENSMUSG00000014956.15	Ppp1cb	1	-0.441245
ENSMUSG00000068856.3	Sf3b4	1	-0.441245
ENSMUSG00000011960.12	Ccnt1	1	-0.441625
ENSMUSG00000032171.6	Pin1	1	-0.441625
ENSMUSG00000033036.9	Gm7879	1	-0.441625
ENSMUSG00000034723.11	Tmx4	1	-0.441625
ENSMUSG00000036099.16	Vezt	1	-0.441625
ENSMUSG00000061313.8	Ddhd2	1	-0.441625
ENSMUSG00000031311.17	Nono	1	-0.441836
ENSMUSG00000062981.4	Mrpl42	1	-0.442346
ENSMUSG00000001157.13	Gmcl1	1	-0.443018
ENSMUSG00000020978.10	Klhdc2	1	-0.443018
ENSMUSG00000023033.14	Scn8a	1	-0.443018
ENSMUSG00000028101.18	Pias3	1	-0.443018
ENSMUSG00000038518.15	Jarid2	1	-0.443018
ENSMUSG00000078941.9	Ak6	1	-0.443647
ENSMUSG00000031660.13	Brd7	1	-0.443848
ENSMUSG00000022016.15	Akap11	1	-0.444236
ENSMUSG00000029636.10	Wasf3	1	-0.444236
ENSMUSG00000047554.14	Tmem41b	1	-0.444236
ENSMUSG00000034024.7	Cct2	1	-0.44514
ENSMUSG00000003458.12	Ncstn	1	-0.44531
ENSMUSG00000028292.14	Rars2	1	-0.44531
ENSMUSG00000028461.12	Ccdc107	1	-0.44531
ENSMUSG00000042520.16	Ubap2l	1	-0.44531
ENSMUSG00000031628.9	Casp3	1	-0.445559
ENSMUSG00000003269.16	Cyth2	1	-0.44564
ENSMUSG00000022781.8	Pak2	1	-0.445801
ENSMUSG00000027404.15	Snrpb	1	-0.445801
ENSMUSG00000034290.9	Nek9	1	-0.446264
ENSMUSG00000041035.8	Gm17018	1	-0.446264
ENSMUSG00000061603.7	Akap6	1	-0.446264
ENSMUSG00000078784.8	1810022K09Rik	1	-0.446264
ENSMUSG00000058546.8	Rpl23a	1	-0.446559
ENSMUSG00000063800.5	Prpf38a	1	-0.446702
ENSMUSG00000004945.15	Tmem242	1	-0.446843
ENSMUSG00000020803.3	Txndc17	1	-0.446843
ENSMUSG00000001767.5	Crnkl1	1	-0.447117
ENSMUSG00000039285.12	Azi2	1	-0.447117
ENSMUSG00000040532.14	Abhd11	1	-0.447117
ENSMUSG00000031948.13	Kars	1	-0.44751
ENSMUSG00000060373.14	Hnrnpc	1	-0.448089
ENSMUSG00000040028.10	Elavl1	1	-0.448239
ENSMUSG00000020255.8	D10Wsu102e	1	-0.448578
ENSMUSG00000036112.14	Metap2	1	-0.448741
ENSMUSG00000030751.18	Psma1	1	-0.448837
ENSMUSG00000005973.6	Rcn1	1	-0.4489
ENSMUSG00000004937.5	Sgta	1	-0.449208
ENSMUSG00000020817.16	Rabep1	1	-0.450311
ENSMUSG00000024454.15	Hdac3	1	-0.450311
ENSMUSG00000032180.10	Tmed1	1	-0.450311
ENSMUSG00000053754.13	Chd8	1	-0.450311
ENSMUSG00000057406.16	Whsc1	1	-0.450311
ENSMUSG00000022706.15	Mrpl40	1	-0.450558
ENSMUSG00000024181.8	Mrpl28	1	-0.450796
ENSMUSG00000029203.16	Ube2k	1	-0.451098
ENSMUSG00000025204.10	Ndufb8	1	-0.451156
ENSMUSG00000020677.7	Ddx52	1	-0.451243
ENSMUSG00000051989.11	Smim11	1	-0.451454
ENSMUSG00000020114.12	Cand1	1	-0.451657
ENSMUSG00000054400.15	Cklf	1	-0.452042
ENSMUSG00000033545.14	Znrf1	1	-0.452399
ENSMUSG00000078440.9	Dohh	1	-0.452399
ENSMUSG00000052146.15	Rps10	1	-0.452733
ENSMUSG00000023919.7	Cenpq	1	-0.453046
ENSMUSG00000025959.13	Klf7	1	-0.453046
ENSMUSG00000031201.17	Brcc3	1	-0.453046
ENSMUSG00000020288.13	Ahsa2	1	-0.453338
ENSMUSG00000048307.7	Ankrd46	1	-0.453338
ENSMUSG00000109865.1	Hspa14	1	-0.453338
ENSMUSG00000027133.3	Nop10	1	-0.453432
ENSMUSG00000039041.15	Adrm1	1	-0.453613
ENSMUSG00000041650.15	Pcca	1	-0.453613
ENSMUSG00000070544.6	Top1	1	-0.453613
ENSMUSG00000020982.8	Nemf	1	-0.453872
ENSMUSG00000026281.15	Dtymk	1	-0.454036
ENSMUSG00000030615.12	Tmem126a	1	-0.454116
ENSMUSG00000040767.10	Snrnp25	1	-0.454116
ENSMUSG00000020873.13	Slc35b1	1	-0.454457
ENSMUSG00000045411.16	2410002F23Rik	1	-0.454564
ENSMUSG00000032330.6	Cox7a2	1	-0.454689
ENSMUSG00000021024.14	Psma6	1	-0.455957
ENSMUSG00000028426.10	Rad23b	1	-0.4574
ENSMUSG00000031776.16	Arl2bp	1	-0.457796
ENSMUSG00000025487.15	Psmd13	1	-0.458631
ENSMUSG00000051223.14	Bzw1	1	-0.459063
ENSMUSG00000005687.14	Bcas2	1	-0.459244
ENSMUSG00000000131.15	Xpo6	1	-0.462384
ENSMUSG00000000738.17	Spg7	1	-0.462384
ENSMUSG00000001472.16	Tcf25	1	-0.462384
ENSMUSG00000001630.13	Stk38l	1	-0.462384
ENSMUSG00000002055.9	Spag5	1	-0.462384
ENSMUSG00000002109.14	Ddb2	1	-0.462384
ENSMUSG00000002325.14	Irf9	1	-0.462384
ENSMUSG00000002428.12	Hltf	1	-0.462384
ENSMUSG00000002900.15	Lamb1	1	-0.462384
ENSMUSG00000004843.6	Chmp2b	1	-0.462384
ENSMUSG00000004846.10	Plod3	1	-0.462384
ENSMUSG00000005107.13	Slc2a9	1	-0.462384
ENSMUSG00000005803.14	Sqrdl	1	-0.462384
ENSMUSG00000007837.11	Prrg2	1	-0.462384
ENSMUSG00000010205.10	Raver1	1	-0.462384
ENSMUSG00000013936.12	Myl2	1	-0.462384
ENSMUSG00000013997.10	Nit1	1	-0.462384
ENSMUSG00000015354.8	Pcolce2	1	-0.462384
ENSMUSG00000018543.8	1700001P01Rik	1	-0.462384
ENSMUSG00000018554.13	Ybx2	1	-0.462384
ENSMUSG00000019558.14	Slc6a8	1	-0.462384
ENSMUSG00000019774.8	Mtrf1l	1	-0.462384
ENSMUSG00000019897.8	Ccdc59	1	-0.462384
ENSMUSG00000019906.14	Lin7a	1	-0.462384
ENSMUSG00000020128.15	Vps54	1	-0.462384
ENSMUSG00000020154.9	Ptprb	1	-0.462384
ENSMUSG00000020182.16	Ddc	1	-0.462384
ENSMUSG00000020364.14	Zfp354a	1	-0.462384
ENSMUSG00000020407.13	Upp1	1	-0.462384
ENSMUSG00000020607.6	Fam84a	1	-0.462384
ENSMUSG00000020692.14	Nle1	1	-0.462384
ENSMUSG00000021209.12	Ppp4r4	1	-0.462384
ENSMUSG00000021217.7	Tshz3	1	-0.462384
ENSMUSG00000021264.11	Yy1	1	-0.462384
ENSMUSG00000021270.13	Hsp90aa1	1	-0.462384
ENSMUSG00000021514.17	Zfp369	1	-0.462384
ENSMUSG00000021518.3	Ptdss1	1	-0.462384
ENSMUSG00000021573.14	Tppp	1	-0.462384
ENSMUSG00000021840.16	Mapk1ip1l	1	-0.462384
ENSMUSG00000022558.15	Mroh1	1	-0.462384
ENSMUSG00000022637.10	Cblb	1	-0.462384
ENSMUSG00000022822.15	Abcc5	1	-0.462384
ENSMUSG00000022948.14	Setd4	1	-0.462384
ENSMUSG00000023009.14	Nckap5l	1	-0.462384
ENSMUSG00000023845.6	Lnpep	1	-0.462384
ENSMUSG00000023992.14	Trem2	1	-0.462384
ENSMUSG00000024459.18	H2-M5	1	-0.462384
ENSMUSG00000024897.8	Apba1	1	-0.462384
ENSMUSG00000025078.8	Nhlrc2	1	-0.462384
ENSMUSG00000025223.14	Ldb1	1	-0.462384
ENSMUSG00000025407.6	Gli1	1	-0.462384
ENSMUSG00000025485.13	Ric8a	1	-0.462384
ENSMUSG00000025525.12	Apool	1	-0.462384
ENSMUSG00000026029.14	Casp8	1	-0.462384
ENSMUSG00000026043.18	Col3a1	1	-0.462384
ENSMUSG00000026104.14	Stat1	1	-0.462384
ENSMUSG00000026162.7	Nhej1	1	-0.462384
ENSMUSG00000026439.14	Rbbp5	1	-0.462384
ENSMUSG00000026458.13	Ppfia4	1	-0.462384
ENSMUSG00000026630.9	Batf3	1	-0.462384
ENSMUSG00000026648.18	Dclre1c	1	-0.462384
ENSMUSG00000026775.9	Yme1l1	1	-0.462384
ENSMUSG00000026841.7	Fibcd1	1	-0.462384
ENSMUSG00000026889.12	Rbm18	1	-0.462384
ENSMUSG00000027163.13	Commd9	1	-0.462384
ENSMUSG00000027313.3	Chac1	1	-0.462384
ENSMUSG00000027316.15	Gfra4	1	-0.462384
ENSMUSG00000027367.16	Stard7	1	-0.462384
ENSMUSG00000027679.13	Dnajc19	1	-0.462384
ENSMUSG00000027752.15	Exosc8	1	-0.462384
ENSMUSG00000027777.15	Schip1	1	-0.462384
ENSMUSG00000027831.9	Veph1	1	-0.462384
ENSMUSG00000028277.13	Ube2j1	1	-0.462384
ENSMUSG00000028466.15	Creb3	1	-0.462384
ENSMUSG00000028607.16	Cpt2	1	-0.462384
ENSMUSG00000028708.16	Mknk1	1	-0.462384
ENSMUSG00000028999.15	Rint1	1	-0.462384
ENSMUSG00000029228.15	Lnx1	1	-0.462384
ENSMUSG00000029405.16	G3bp2	1	-0.462384
ENSMUSG00000030020.13	Prickle2	1	-0.462384
ENSMUSG00000030056.8	Isy1	1	-0.462384
ENSMUSG00000030209.14	Grin2b	1	-0.462384
ENSMUSG00000030270.11	Cpne9	1	-0.462384
ENSMUSG00000030282.14	Cmas	1	-0.462384
ENSMUSG00000030530.15	Furin	1	-0.462384
ENSMUSG00000030774.13	Pak1	1	-0.462384
ENSMUSG00000030801.10	Kat8	1	-0.462384
ENSMUSG00000030844.11	Rgs10	1	-0.462384
ENSMUSG00000031111.16	Igsf1	1	-0.462384
ENSMUSG00000031144.15	Syp	1	-0.462384
ENSMUSG00000031171.11	Ftsj1	1	-0.462384
ENSMUSG00000031224.6	Magee2	1	-0.462384
ENSMUSG00000031378.14	Abcd1	1	-0.462384
ENSMUSG00000031381.16	Piga	1	-0.462384
ENSMUSG00000031438.11	Rnf128	1	-0.462384
ENSMUSG00000031482.9	Slc25a15	1	-0.462384
ENSMUSG00000031485.15	Prosc	1	-0.462384
ENSMUSG00000031543.18	Ank1	1	-0.462384
ENSMUSG00000031605.8	Klhl2	1	-0.462384
ENSMUSG00000031642.9	Sh3rf1	1	-0.462384
ENSMUSG00000031723.8	Txnl4b	1	-0.462384
ENSMUSG00000032059.13	Alg9	1	-0.462384
ENSMUSG00000032122.14	Slc37a2	1	-0.462384
ENSMUSG00000032258.15	Lca5	1	-0.462384
ENSMUSG00000032400.17	Zwilch	1	-0.462384
ENSMUSG00000032434.8	Cmtm6	1	-0.462384
ENSMUSG00000032449.13	Slc25a36	1	-0.462384
ENSMUSG00000032475.15	Nck1	1	-0.462384
ENSMUSG00000032491.14	Nradd	1	-0.462384
ENSMUSG00000032531.15	Amotl2	1	-0.462384
ENSMUSG00000033174.17	Mgll	1	-0.462384
ENSMUSG00000033287.15	Kctd17	1	-0.462384
ENSMUSG00000033703.8	Fuk	1	-0.462384
ENSMUSG00000033760.16	Rbm4b	1	-0.462384
ENSMUSG00000034265.7	Zdhhc14	1	-0.462384
ENSMUSG00000034390.15	Cmip	1	-0.462384
ENSMUSG00000034488.14	Edil3	1	-0.462384
ENSMUSG00000034509.8	Mad2l1bp	1	-0.462384
ENSMUSG00000034560.5	A230046K03Rik	1	-0.462384
ENSMUSG00000034612.7	Chst11	1	-0.462384
ENSMUSG00000034673.14	Pbx2	1	-0.462384
ENSMUSG00000034757.15	Tmub2	1	-0.462384
ENSMUSG00000034973.16	Dopey1	1	-0.462384
ENSMUSG00000035158.15	Mitf	1	-0.462384
ENSMUSG00000035329.7	Fbxo33	1	-0.462384
ENSMUSG00000035401.9	Emsy	1	-0.462384
ENSMUSG00000035580.10	Kcnh8	1	-0.462384
ENSMUSG00000035595.6	1600002K03Rik	1	-0.462384
ENSMUSG00000035829.13	Ppp1r26	1	-0.462384
ENSMUSG00000035954.9	Dock4	1	-0.462384
ENSMUSG00000035967.15	Ddx26b	1	-0.462384
ENSMUSG00000036225.14	Kctd1	1	-0.462384
ENSMUSG00000036353.13	P2ry12	1	-0.462384
ENSMUSG00000036356.14	Csgalnact1	1	-0.462384
ENSMUSG00000036391.16	Sec24a	1	-0.462384
ENSMUSG00000036422.10	Pcdh8	1	-0.462384
ENSMUSG00000036632.9	Alg5	1	-0.462384
ENSMUSG00000036634.15	Mag	1	-0.462384
ENSMUSG00000036693.12	Nop14	1	-0.462384
ENSMUSG00000036810.16	Cnep1r1	1	-0.462384
ENSMUSG00000036858.8	Ptcra	1	-0.462384
ENSMUSG00000036862.15	Dchs1	1	-0.462384
ENSMUSG00000037224.15	Zfyve28	1	-0.462384
ENSMUSG00000037257.7	Aagab	1	-0.462384
ENSMUSG00000037260.8	Hgsnat	1	-0.462384
ENSMUSG00000037525.4	Bcdin3d	1	-0.462384
ENSMUSG00000037773.14	Pced1a	1	-0.462384
ENSMUSG00000037855.15	Zfp365	1	-0.462384
ENSMUSG00000038022.11	Fam188b	1	-0.462384
ENSMUSG00000038085.13	Cnbd2	1	-0.462384
ENSMUSG00000038291.16	Snx25	1	-0.462384
ENSMUSG00000038506.13	Dcun1d2	1	-0.462384
ENSMUSG00000038543.13	BC028528	1	-0.462384
ENSMUSG00000038618.12	Rassf7	1	-0.462384
ENSMUSG00000038872.9	Zfhx3	1	-0.462384
ENSMUSG00000038893.12	Fam117a	1	-0.462384
ENSMUSG00000038914.15	Dido1	1	-0.462384
ENSMUSG00000038930.11	Rccd1	1	-0.462384
ENSMUSG00000039164.2	Naif1	1	-0.462384
ENSMUSG00000039253.7	Fn3krp	1	-0.462384
ENSMUSG00000039257.11	Vstm2b	1	-0.462384
ENSMUSG00000039463.14	Slc9a8	1	-0.462384
ENSMUSG00000039713.16	Plekhg5	1	-0.462384
ENSMUSG00000039838.11	Slc45a1	1	-0.462384
ENSMUSG00000040054.15	Baz2a	1	-0.462384
ENSMUSG00000040105.3	Plpp6	1	-0.462384
ENSMUSG00000040212.12	Emp3	1	-0.462384
ENSMUSG00000040396.12	Abhd13	1	-0.462384
ENSMUSG00000040710.10	St8sia4	1	-0.462384
ENSMUSG00000040734.14	Ppp1r13l	1	-0.462384
ENSMUSG00000040751.12	Lat2	1	-0.462384
ENSMUSG00000040836.15	Gpr161	1	-0.462384
ENSMUSG00000040950.13	Mgl2	1	-0.462384
ENSMUSG00000041328.16	Pcf11	1	-0.462384
ENSMUSG00000041684.11	Bivm	1	-0.462384
ENSMUSG00000041966.18	Dcaf17	1	-0.462384
ENSMUSG00000042229.9	Rabif	1	-0.462384
ENSMUSG00000042508.16	Dmtf1	1	-0.462384
ENSMUSG00000043090.18	Zfp866	1	-0.462384
ENSMUSG00000044005.13	Gls2	1	-0.462384
ENSMUSG00000044469.7	Tnfaip8l1	1	-0.462384
ENSMUSG00000044528.5	Tram1l1	1	-0.462384
ENSMUSG00000045034.12	Ankrd34b	1	-0.462384
ENSMUSG00000045165.6	AI467606	1	-0.462384
ENSMUSG00000046152.16	Fut10	1	-0.462384
ENSMUSG00000046380.3	Jrk	1	-0.462384
ENSMUSG00000046387.5	Pcdhb17	1	-0.462384
ENSMUSG00000046873.18	Mbtps2	1	-0.462384
ENSMUSG00000047193.15	Dync2h1	1	-0.462384
ENSMUSG00000047221.5	Fam185a	1	-0.462384
ENSMUSG00000047342.17	Zfp286	1	-0.462384
ENSMUSG00000047417.17	Rexo1	1	-0.462384
ENSMUSG00000047515.8	BC049715	1	-0.462384
ENSMUSG00000047719.2	Ubiad1	1	-0.462384
ENSMUSG00000047897.10	Ripply2	1	-0.462384
ENSMUSG00000048277.15	Syngr2	1	-0.462384
ENSMUSG00000048478.6	Spata33	1	-0.462384
ENSMUSG00000048732.5	Klhl11	1	-0.462384
ENSMUSG00000048782.15	Insc	1	-0.462384
ENSMUSG00000048920.8	Fkrp	1	-0.462384
ENSMUSG00000048978.13	Nrsn1	1	-0.462384
ENSMUSG00000049357.11	4933408B17Rik	1	-0.462384
ENSMUSG00000049946.7	BC030500	1	-0.462384
ENSMUSG00000050890.15	Pdik1l	1	-0.462384
ENSMUSG00000050954.15	Zfp169	1	-0.462384
ENSMUSG00000050957.4	Insl6	1	-0.462384
ENSMUSG00000050989.9	Sepn1	1	-0.462384
ENSMUSG00000051079.8	Rgs13	1	-0.462384
ENSMUSG00000051224.13	Tceanc	1	-0.462384
ENSMUSG00000051339.9	2900026A02Rik	1	-0.462384
ENSMUSG00000051341.5	Zfp52	1	-0.462384
ENSMUSG00000051344.13	Plekhm3	1	-0.462384
ENSMUSG00000051703.14	Tmem198	1	-0.462384
ENSMUSG00000052056.14	Zfp217	1	-0.462384
ENSMUSG00000052336.6	Cx3cr1	1	-0.462384
ENSMUSG00000052423.14	B4galt3	1	-0.462384
ENSMUSG00000052565.6	Hist1h1d	1	-0.462384
ENSMUSG00000052763.7	Zfp212	1	-0.462384
ENSMUSG00000052981.5	Ube2ql1	1	-0.462384
ENSMUSG00000053604.5	Rpia	1	-0.462384
ENSMUSG00000054000.5	Tusc1	1	-0.462384
ENSMUSG00000054676.15	1600014C10Rik	1	-0.462384
ENSMUSG00000054792.15	Klhl18	1	-0.462384
ENSMUSG00000055067.15	Smyd3	1	-0.462384
ENSMUSG00000055835.9	Zfp1	1	-0.462384
ENSMUSG00000055866.9	Per2	1	-0.462384
ENSMUSG00000058192.15	Zfp846	1	-0.462384
ENSMUSG00000059003.12	Grin2a	1	-0.462384
ENSMUSG00000059326.6	Csf2ra	1	-0.462384
ENSMUSG00000060012.7	Kif13b	1	-0.462384
ENSMUSG00000060568.14	Fam78b	1	-0.462384
ENSMUSG00000061578.8	Ksr2	1	-0.462384
ENSMUSG00000061619.3	Vma21-ps	1	-0.462384
ENSMUSG00000062190.12	Lancl2	1	-0.462384
ENSMUSG00000063142.13	Kcnma1	1	-0.462384
ENSMUSG00000064356.3	mt-Atp8	1	-0.462384
ENSMUSG00000064357.1	mt-Atp6	1	-0.462384
ENSMUSG00000066306.13	Numa1	1	-0.462384
ENSMUSG00000067365.10	Tmem128	1	-0.462384
ENSMUSG00000069814.6	Ccdc92b	1	-0.462384
ENSMUSG00000070737.10	Gm12942	1	-0.462384
ENSMUSG00000073062.3	Zxdb	1	-0.462384
ENSMUSG00000073412.6	Lst1	1	-0.462384
ENSMUSG00000073434.11	Wdr90	1	-0.462384
ENSMUSG00000073640.2	Rpl27-ps3	1	-0.462384
ENSMUSG00000074749.10	Kiz	1	-0.462384
ENSMUSG00000074807.2	Gm10762	1	-0.462384
ENSMUSG00000074825.4	Itpripl1	1	-0.462384
ENSMUSG00000075054.4	Yae1d1	1	-0.462384
ENSMUSG00000075704.16	Txnrd2	1	-0.462384
ENSMUSG00000078546.8	2210404O09Rik	1	-0.462384
ENSMUSG00000089809.8	A930011G23Rik	1	-0.462384
ENSMUSG00000090451.1	Gm6133	1	-0.462384
ENSMUSG00000092416.2	Zfp141	1	-0.462384
ENSMUSG00000099115.1	Gm17190	1	-0.462384
ENSMUSG00000099517.1	Hist1h3g	1	-0.462384
ENSMUSG00000099583.1	Hist1h3d	1	-0.462384
ENSMUSG00000107023.2	Gm42715	1	-0.462384
ENSMUSG00000109398.2	Gm3854	1	-0.462384
ENSMUSG00000091537.2	Tma7	1	-0.464786
ENSMUSG00000015165.16	Hnrnpl	1	-0.465182
ENSMUSG00000039067.4	Psmd7	1	-0.4665
ENSMUSG00000091449.2	Gm10269	1	-0.466885
ENSMUSG00000015092.9	Edf1	1	-0.467106
ENSMUSG00000054814.14	Usp46	1	-0.467437
ENSMUSG00000014402.15	Tsg101	1	-0.467922
ENSMUSG00000090553.8	Snrpe	1	-0.467922
ENSMUSG00000002660.7	Clpp	1	-0.46851
ENSMUSG00000035297.14	Cops4	1	-0.469579
ENSMUSG00000027099.9	Mtx2	1	-0.469763
ENSMUSG00000033813.15	Tcea1	1	-0.469957
ENSMUSG00000024392.17	Bag6	1	-0.470161
ENSMUSG00000031781.13	Ciapin1	1	-0.471372
ENSMUSG00000027206.13	Cops2	1	-0.471661
ENSMUSG00000032803.14	Cdv3	1	-0.47197
ENSMUSG00000059291.15	Rpl11	1	-0.472132
ENSMUSG00000071172.12	Srsf3	1	-0.472508
ENSMUSG00000056209.7	Npm3	1	-0.472652
ENSMUSG00000024309.14	Pfdn6	1	-0.472838
ENSMUSG00000005483.9	Dnajb1	1	-0.473031
ENSMUSG00000027671.14	Actl6a	1	-0.473231
ENSMUSG00000071451.9	Psmg4	1	-0.473231
ENSMUSG00000030536.10	Iqgap1	1	-0.473439
ENSMUSG00000059811.12	Atl2	1	-0.473439
ENSMUSG00000062014.12	Gmfb	1	-0.473879
ENSMUSG00000076437.10	2700094K13Rik	1	-0.474113
ENSMUSG00000033350.7	Chst2	1	-0.474356
ENSMUSG00000003039.8	Fam32a	1	-0.47461
ENSMUSG00000004393.10	Ddx56	1	-0.474874
ENSMUSG00000025413.13	Ttc4	1	-0.474874
ENSMUSG00000079658.9	Tceb1	1	-0.474874
ENSMUSG00000029064.15	Gnb1	1	-0.47544
ENSMUSG00000033228.7	Scaf11	1	-0.476058
ENSMUSG00000067722.3	BC003965	1	-0.476058
ENSMUSG00000079215.8	Zfp664	1	-0.476058
ENSMUSG00000003402.13	Prkcsh	1	-0.47639
ENSMUSG00000059208.14	Hnrnpm	1	-0.476621
ENSMUSG00000001017.15	Chtop	1	-0.476739
ENSMUSG00000028577.13	Plaa	1	-0.476739
ENSMUSG00000042834.14	Nrep	1	-0.477231
ENSMUSG00000020171.7	Yeats4	1	-0.47749
ENSMUSG00000024068.6	Spast	1	-0.47749
ENSMUSG00000028820.13	Sfpq	1	-0.47749
ENSMUSG00000064037.13	Gpn1	1	-0.47749
ENSMUSG00000022538.19	Lsg1	1	-0.478325
ENSMUSG00000028556.15	Dock7	1	-0.478325
ENSMUSG00000034211.14	Mrps17	1	-0.478325
ENSMUSG00000035649.17	Zcchc7	1	-0.478325
ENSMUSG00000006288.7	Ttc5	1	-0.479257
ENSMUSG00000041354.15	Rgl2	1	-0.479257
ENSMUSG00000029761.16	Cald1	1	-0.479593
ENSMUSG00000002486.15	Tchp	1	-0.480305
ENSMUSG00000006676.16	Usp19	1	-0.480305
ENSMUSG00000028060.14	2810403A07Rik	1	-0.480305
ENSMUSG00000031529.5	Tnks	1	-0.480305
ENSMUSG00000078676.9	Casc3	1	-0.480305
ENSMUSG00000004896.16	Rrnad1	1	-0.481492
ENSMUSG00000010067.13	Rassf1	1	-0.481492
ENSMUSG00000032468.11	Armc8	1	-0.481492
ENSMUSG00000036822.6	Topors	1	-0.481492
ENSMUSG00000090544.2	Gm6576	1	-0.481492
ENSMUSG00000019461.12	Plscr3	1	-0.482848
ENSMUSG00000024764.9	Naa40	1	-0.482848
ENSMUSG00000026153.15	Fam135a	1	-0.482848
ENSMUSG00000026960.6	Arl6ip6	1	-0.482848
ENSMUSG00000029703.10	Lrwd1	1	-0.482848
ENSMUSG00000051412.6	Vamp7	1	-0.482848
ENSMUSG00000021288.18	Klc1	1	-0.483445
ENSMUSG00000041740.16	Rnf10	1	-0.483863
ENSMUSG00000020629.12	Adi1	1	-0.48441
ENSMUSG00000022385.10	Gtse1	1	-0.48441
ENSMUSG00000023191.9	P3h3	1	-0.48441
ENSMUSG00000026131.17	Dst	1	-0.48441
ENSMUSG00000042590.16	Ipo11	1	-0.48441
ENSMUSG00000057130.11	Txnl4a	1	-0.484838
ENSMUSG00000062083.1	Rpl13a-ps1	1	-0.484901
ENSMUSG00000030852.16	Tacc2	1	-0.485284
ENSMUSG00000075376.10	Rc3h2	1	-0.485284
ENSMUSG00000008475.13	Arpc5	1	-0.485467
ENSMUSG00000044783.16	Hjurp	1	-0.485748
ENSMUSG00000026670.15	Uap1	1	-0.48623
ENSMUSG00000028232.13	Tmem68	1	-0.48623
ENSMUSG00000033970.15	Rfc3	1	-0.48623
ENSMUSG00000037465.9	Klf10	1	-0.48623
ENSMUSG00000040818.9	Dennd6a	1	-0.48623
ENSMUSG00000050017.11	Pitpnb	1	-0.48623
ENSMUSG00000015013.8	Trappc2l	1	-0.486906
ENSMUSG00000060802.8	B2m	1	-0.486906
ENSMUSG00000039630.10	Hnrnpu	1	-0.487013
ENSMUSG00000025616.14	Usp16	1	-0.487258
ENSMUSG00000071646.9	Mta2	1	-0.487258
ENSMUSG00000004996.9	Mri1	1	-0.488379
ENSMUSG00000014075.15	Tctex1d2	1	-0.488379
ENSMUSG00000017686.16	Rhot1	1	-0.488379
ENSMUSG00000020532.18	Acaca	1	-0.488379
ENSMUSG00000025261.17	Huwe1	1	-0.488379
ENSMUSG00000058600.13	Rpl30	1	-0.488379
ENSMUSG00000059586.9	Nsmce2	1	-0.488379
ENSMUSG00000062456.3	Rpl9-ps6	1	-0.488379
ENSMUSG00000063320.11	1190007I07Rik	1	-0.488379
ENSMUSG00000026634.16	Angel2	1	-0.489605
ENSMUSG00000028869.13	Gnl2	1	-0.489605
ENSMUSG00000044934.12	Zfp367	1	-0.489605
ENSMUSG00000022677.14	Fopnl	1	-0.489864
ENSMUSG00000048076.14	Arf1	1	-0.49004
ENSMUSG00000032366.15	Tpm1	1	-0.490263
ENSMUSG00000038622.7	Med30	1	-0.490398
ENSMUSG00000040331.16	Nsmce4a	1	-0.490398
ENSMUSG00000002546.16	Golga2	1	-0.490953
ENSMUSG00000020697.16	Lig3	1	-0.490953
ENSMUSG00000021111.15	Papola	1	-0.490953
ENSMUSG00000024535.15	Snx24	1	-0.490953
ENSMUSG00000024833.14	Pola2	1	-0.490953
ENSMUSG00000025266.11	Gnl3l	1	-0.490953
ENSMUSG00000026620.11	Mark1	1	-0.490953
ENSMUSG00000026771.14	Spopl	1	-0.490953
ENSMUSG00000027365.14	Trpm7	1	-0.490953
ENSMUSG00000041920.14	Slc16a6	1	-0.490953
ENSMUSG00000048439.15	Nupl2	1	-0.490953
ENSMUSG00000052926.15	Rnaseh2a	1	-0.490953
ENSMUSG00000078813.3	Leng1	1	-0.490953
ENSMUSG00000037058.14	Paip2	1	-0.491363
ENSMUSG00000026434.12	Nucks1	1	-0.491432
ENSMUSG00000037805.14	Rpl10a	1	-0.491432
ENSMUSG00000038005.15	2700029M09Rik	1	-0.49153
ENSMUSG00000007039.12	Ddah2	1	-0.492167
ENSMUSG00000024491.15	Rbm27	1	-0.492441
ENSMUSG00000041355.13	Ssr2	1	-0.492441
ENSMUSG00000058317.11	Ube2e2	1	-0.492441
ENSMUSG00000020514.8	Mrpl22	1	-0.492972
ENSMUSG00000029169.11	Dhx15	1	-0.493779
ENSMUSG00000020790.14	Ankfy1	1	-0.494092
ENSMUSG00000024241.6	Sos1	1	-0.494092
ENSMUSG00000025958.14	Creb1	1	-0.494092
ENSMUSG00000027639.16	Samhd1	1	-0.494092
ENSMUSG00000031458.8	Coprs	1	-0.494092
ENSMUSG00000036882.7	Arhgap33	1	-0.494092
ENSMUSG00000038332.12	Sesn1	1	-0.494092
ENSMUSG00000040365.14	Trim41	1	-0.494092
ENSMUSG00000053119.11	Chmp3	1	-0.494092
ENSMUSG00000058665.8	En1	1	-0.494092
ENSMUSG00000059835.1	Rpl13-ps3	1	-0.494092
ENSMUSG00000099083.7	Atf7	1	-0.494092
ENSMUSG00000053453.8	Thoc7	1	-0.494385
ENSMUSG00000030016.14	Zfp638	1	-0.494988
ENSMUSG00000031226.13	Pbdc1	1	-0.494988
ENSMUSG00000034317.14	Trim59	1	-0.494988
ENSMUSG00000031885.13	Cbfb	1	-0.495298
ENSMUSG00000024012.17	Mtch1	1	-0.49566
ENSMUSG00000018239.9	Zcchc10	1	-0.495936
ENSMUSG00000029647.15	Pan3	1	-0.495936
ENSMUSG00000003299.9	Mrpl4	1	-0.496331
ENSMUSG00000001305.5	Rrp15	1	-0.496599
ENSMUSG00000007659.18	Bcl2l1	1	-0.496599
ENSMUSG00000032582.14	Rbm6	1	-0.496599
ENSMUSG00000025228.4	Actr1a	1	-0.496941
ENSMUSG00000040771.13	Oard1	1	-0.497149
ENSMUSG00000020361.13	Hspa4	1	-0.498007
ENSMUSG00000023827.8	Agpat4	1	-0.498007
ENSMUSG00000024135.9	Srbd1	1	-0.498007
ENSMUSG00000026279.14	Thap4	1	-0.498007
ENSMUSG00000029599.13	Ddx54	1	-0.498007
ENSMUSG00000032044.4	Rpusd4	1	-0.498007
ENSMUSG00000032329.3	Hmg20a	1	-0.498007
ENSMUSG00000042558.16	Adprhl2	1	-0.498007
ENSMUSG00000048234.13	Rnf149	1	-0.498007
ENSMUSG00000059669.7	Taf1b	1	-0.498007
ENSMUSG00000067038.5	Rps12-ps3	1	-0.498007
ENSMUSG00000021905.13	Dph3	1	-0.498909
ENSMUSG00000020869.8	Lrrc59	1	-0.499142
ENSMUSG00000025869.11	Nop16	1	-0.499142
ENSMUSG00000029823.16	Luc7l2	1	-0.49931
ENSMUSG00000024393.14	Prrc2a	1	-0.499537
ENSMUSG00000025027.17	Xpnpep1	1	-0.499537
ENSMUSG00000034285.15	Nipsnap1	1	-0.499537
ENSMUSG00000020516.15	Rps6kb1	1	-0.500351
ENSMUSG00000027634.14	Ndrg3	1	-0.500351
ENSMUSG00000027784.10	Ppm1l	1	-0.500351
ENSMUSG00000037851.13	Iars	1	-0.500351
ENSMUSG00000027602.9	Map1lc3a	1	-0.500712
ENSMUSG00000037503.12	Fam168b	1	-0.502322
ENSMUSG00000002957.11	Ap2a2	1	-0.503026
ENSMUSG00000006599.13	Gtf2h1	1	-0.503026
ENSMUSG00000019802.13	Sec63	1	-0.503026
ENSMUSG00000020528.14	Prpsap2	1	-0.503026
ENSMUSG00000020744.13	Slc25a19	1	-0.503026
ENSMUSG00000020794.13	Ube2g1	1	-0.503026
ENSMUSG00000022704.15	Qtrtd1	1	-0.503026
ENSMUSG00000024528.7	Srfbp1	1	-0.503026
ENSMUSG00000026159.13	Agfg1	1	-0.503026
ENSMUSG00000027605.18	Acss2	1	-0.503026
ENSMUSG00000031391.18	L1cam	1	-0.503026
ENSMUSG00000033751.5	Gadd45gip1	1	-0.503026
ENSMUSG00000035901.14	Dennd5a	1	-0.503026
ENSMUSG00000038002.8	Cramp1l	1	-0.503026
ENSMUSG00000038279.10	Nop2	1	-0.503026
ENSMUSG00000041231.15	Ublcp1	1	-0.503026
ENSMUSG00000060181.5	Slc35e3	1	-0.503026
ENSMUSG00000032249.14	Anp32a	1	-0.503387
ENSMUSG00000040048.14	Ndufb10	1	-0.504003
ENSMUSG00000022635.9	Zcrb1	1	-0.504204
ENSMUSG00000034341.17	Wbp2	1	-0.504509
ENSMUSG00000018669.14	Cdk5rap3	1	-0.505028
ENSMUSG00000019797.10	1700021F05Rik	1	-0.505452
ENSMUSG00000027569.15	Mrgbp	1	-0.505452
ENSMUSG00000031229.16	Atrx	1	-0.505806
ENSMUSG00000024095.15	Hnrnpll	1	-0.506105
ENSMUSG00000030138.8	Bms1	1	-0.506105
ENSMUSG00000033364.13	Usp37	1	-0.506105
ENSMUSG00000062234.14	Gak	1	-0.506105
ENSMUSG00000071533.11	Pcnp	1	-0.506105
ENSMUSG00000026374.14	Tsn	1	-0.506949
ENSMUSG00000014551.8	Mrps25	1	-0.507238
ENSMUSG00000037313.16	Tacc3	1	-0.507572
ENSMUSG00000024909.14	Efemp2	1	-0.507827
ENSMUSG00000036438.12	Calm2	1	-0.508084
ENSMUSG00000015750.15	Aph1a	1	-0.508187
ENSMUSG00000023967.9	Mrps18a	1	-0.508187
ENSMUSG00000037458.14	Azin1	1	-0.508739
ENSMUSG00000061136.14	Prpf40a	1	-0.508994
ENSMUSG00000005069.12	Pex5	1	-0.509689
ENSMUSG00000015016.7	Acsf3	1	-0.509689
ENSMUSG00000019861.14	Gopc	1	-0.509689
ENSMUSG00000020610.16	Amz2	1	-0.509689
ENSMUSG00000021136.13	Smoc1	1	-0.509689
ENSMUSG00000026883.17	Dab2ip	1	-0.509689
ENSMUSG00000028453.10	Fancg	1	-0.509689
ENSMUSG00000028958.14	Tmub1	1	-0.509689
ENSMUSG00000029715.5	Pop7	1	-0.509689
ENSMUSG00000031749.12	St3gal2	1	-0.509689
ENSMUSG00000032267.7	Usp28	1	-0.509689
ENSMUSG00000034371.8	Tkfc	1	-0.509689
ENSMUSG00000034889.7	Cactin	1	-0.509689
ENSMUSG00000036019.8	Tmtc2	1	-0.509689
ENSMUSG00000036820.11	Amdhd2	1	-0.509689
ENSMUSG00000037960.10	Card19	1	-0.509689
ENSMUSG00000038876.11	Rnf146	1	-0.509689
ENSMUSG00000047909.11	Ankrd16	1	-0.509689
ENSMUSG00000048537.15	Phldb1	1	-0.509689
ENSMUSG00000051373.5	Plpp7	1	-0.509689
ENSMUSG00000051950.10	B3glct	1	-0.509689
ENSMUSG00000056153.14	Socs6	1	-0.509689
ENSMUSG00000056770.15	Setd3	1	-0.509689
ENSMUSG00000059474.13	Mbtd1	1	-0.509689
ENSMUSG00000059475.13	Zfp426	1	-0.509689
ENSMUSG00000066151.11	Fkbp15	1	-0.509689
ENSMUSG00000090625.1	Gm20721	1	-0.509689
ENSMUSG00000009079.16	Ewsr1	1	-0.51062
ENSMUSG00000021811.6	Dnajc9	1	-0.510913
ENSMUSG00000032624.15	Eml4	1	-0.511293
ENSMUSG00000031770.15	Herpud1	1	-0.511711
ENSMUSG00000016409.4	Nkap	1	-0.512424
ENSMUSG00000020780.15	Srp68	1	-0.512424
ENSMUSG00000028849.17	Map7d1	1	-0.512424
ENSMUSG00000096210.1	H1f0	1	-0.51255
ENSMUSG00000038398.8	Upf3a	1	-0.51301
ENSMUSG00000041124.10	Msantd4	1	-0.51301
ENSMUSG00000042198.12	Chchd7	1	-0.51301
ENSMUSG00000027429.16	Sec23b	1	-0.513914
ENSMUSG00000029106.14	Add1	1	-0.513914
ENSMUSG00000035248.8	Zcchc6	1	-0.513914
ENSMUSG00000090100.7	Ttbk2	1	-0.513914
ENSMUSG00000061787.15	Rps17	1	-0.514186
ENSMUSG00000026234.12	Ncl	1	-0.514472
ENSMUSG00000040385.6	Ppp1ca	1	-0.514739
ENSMUSG00000009681.9	Bcr	1	-0.515495
ENSMUSG00000029613.15	Eif2ak1	1	-0.515495
ENSMUSG00000038481.12	Cdk19	1	-0.515495
ENSMUSG00000065990.12	Aurkaip1	1	-0.515495
ENSMUSG00000074746.2	Pdzd8	1	-0.515495
ENSMUSG00000040824.3	Snrpd2	1	-0.515626
ENSMUSG00000020935.8	Dcakd	1	-0.515823
ENSMUSG00000002580.7	Mien1	1	-0.515965
ENSMUSG00000025369.14	Smarcc2	1	-0.516322
ENSMUSG00000022687.11	Boc	1	-0.516831
ENSMUSG00000022710.17	Usp7	1	-0.516831
ENSMUSG00000075229.10	Ccdc58	1	-0.516831
ENSMUSG00000014226.10	Cacybp	1	-0.517074
ENSMUSG00000095677.1	Dynlt1f	1	-0.517176
ENSMUSG00000022185.18	Acin1	1	-0.517691
ENSMUSG00000036398.13	Ppp1r11	1	-0.51776
ENSMUSG00000007564.14	Ppp2r1a	1	-0.518126
ENSMUSG00000027184.14	Caprin1	1	-0.518237
ENSMUSG00000067274.10	Rplp0	1	-0.518622
ENSMUSG00000001829.17	Clpb	1	-0.518967
ENSMUSG00000002107.18	Celf2	1	-0.518967
ENSMUSG00000003308.14	Keap1	1	-0.518967
ENSMUSG00000007029.16	Vars	1	-0.518967
ENSMUSG00000020740.13	Gga3	1	-0.518967
ENSMUSG00000021224.14	Numb	1	-0.518967
ENSMUSG00000021371.4	Mcur1	1	-0.518967
ENSMUSG00000021929.8	Kpna3	1	-0.518967
ENSMUSG00000022020.14	Naa16	1	-0.518967
ENSMUSG00000024299.16	Adamts10	1	-0.518967
ENSMUSG00000026017.13	Carf	1	-0.518967
ENSMUSG00000036376.2	Abt1	1	-0.518967
ENSMUSG00000037017.15	Zscan21	1	-0.518967
ENSMUSG00000038422.2	Hdhd3	1	-0.518967
ENSMUSG00000038545.13	Cul7	1	-0.518967
ENSMUSG00000040195.11	Tmem194	1	-0.518967
ENSMUSG00000040272.14	Accs	1	-0.518967
ENSMUSG00000042211.6	Fbxo38	1	-0.518967
ENSMUSG00000050174.15	Nudt6	1	-0.518967
ENSMUSG00000056458.16	Mok	1	-0.518967
ENSMUSG00000058444.7	Map2k5	1	-0.518967
ENSMUSG00000060882.5	Kcnd2	1	-0.518967
ENSMUSG00000062727.4	Hist1h2bk	1	-0.518967
ENSMUSG00000067931.5	Zfp948	1	-0.518967
ENSMUSG00000074797.11	Itpa	1	-0.518967
ENSMUSG00000090946.3	Ccdc71l	1	-0.518967
ENSMUSG00000019738.15	Polr2i	1	-0.519771
ENSMUSG00000032407.13	U2surp	1	-0.519994
ENSMUSG00000071337.11	Tia1	1	-0.519994
ENSMUSG00000078240.2	Gm3550	1	-0.520389
ENSMUSG00000013236.16	Ptprs	1	-0.520598
ENSMUSG00000020954.15	Strn3	1	-0.520879
ENSMUSG00000049960.3	Mrps16	1	-0.521885
ENSMUSG00000058240.13	Cryzl1	1	-0.521885
ENSMUSG00000075467.4	Dnlz	1	-0.521885
ENSMUSG00000028809.16	Srrm1	1	-0.52209
ENSMUSG00000018377.10	Vezf1	1	-0.522925
ENSMUSG00000022905.12	Kpna1	1	-0.522925
ENSMUSG00000023150.14	Ivns1abp	1	-0.522925
ENSMUSG00000027175.10	Tcp11l1	1	-0.522925
ENSMUSG00000028329.13	Xpa	1	-0.522925
ENSMUSG00000062373.7	Tmem65	1	-0.522925
ENSMUSG00000063787.3	Chchd1	1	-0.523374
ENSMUSG00000032435.8	Dync1li1	1	-0.523784
ENSMUSG00000042043.5	Tbca	1	-0.523784
ENSMUSG00000035621.13	Midn	1	-0.52416
ENSMUSG00000006058.10	Snf8	1	-0.52437
ENSMUSG00000026229.17	Psmd1	1	-0.524505
ENSMUSG00000031198.4	Fundc2	1	-0.524505
ENSMUSG00000024926.9	Kat5	1	-0.525119
ENSMUSG00000026442.14	Nfasc	1	-0.525119
ENSMUSG00000031577.10	Tti2	1	-0.525119
ENSMUSG00000034135.14	Sik3	1	-0.525119
ENSMUSG00000038954.14	Supt3	1	-0.525119
ENSMUSG00000045038.14	Prkce	1	-0.525119
ENSMUSG00000070699.5	Sars2	1	-0.525119
ENSMUSG00000002833.10	Hdgfrp2	1	-0.526109
ENSMUSG00000026867.18	Gapvd1	1	-0.526109
ENSMUSG00000031601.16	Cnot7	1	-0.526109
ENSMUSG00000020024.6	Cep83	1	-0.526514
ENSMUSG00000032479.15	Map4	1	-0.526514
ENSMUSG00000038848.14	Ythdf1	1	-0.526514
ENSMUSG00000074754.4	Gm561	1	-0.526514
ENSMUSG00000070348.5	Ccnd1	1	-0.527089
ENSMUSG00000012114.16	Med15	1	-0.527479
ENSMUSG00000026553.17	Copa	1	-0.527479
ENSMUSG00000027546.15	Atp9a	1	-0.527479
ENSMUSG00000030245.10	Golt1b	1	-0.527479
ENSMUSG00000039168.15	Dap	1	-0.527479
ENSMUSG00000045237.5	1110012L19Rik	1	-0.527479
ENSMUSG00000053128.14	Rnf26	1	-0.527479
ENSMUSG00000058230.12	Arhgap35	1	-0.527479
ENSMUSG00000020415.16	Pttg1	1	-0.528381
ENSMUSG00000059878.12	Zfp422	1	-0.528381
ENSMUSG00000000787.12	Ddx3x	1	-0.528726
ENSMUSG00000024940.10	Ltbp3	1	-0.528726
ENSMUSG00000027170.12	Eif3m	1	-0.528726
ENSMUSG00000028180.18	Zranb2	1	-0.528726
ENSMUSG00000038552.14	Fndc4	1	-0.528726
ENSMUSG00000060376.7	Bckdha	1	-0.528726
ENSMUSG00000057278.8	Snrpg	1	-0.528842
ENSMUSG00000027829.15	Ccnl1	1	-0.529021
ENSMUSG00000007850.16	Hnrnph1	1	-0.529097
ENSMUSG00000002068.16	Ccne1	1	-0.529498
ENSMUSG00000029147.10	Ppm1g	1	-0.529783
ENSMUSG00000024387.13	Csnk2b	1	-0.529867
ENSMUSG00000047879.16	Usp14	1	-0.530022
ENSMUSG00000030978.10	Rrm1	1	-0.530226
ENSMUSG00000029440.15	Psmd9	1	-0.53069
ENSMUSG00000006057.15	Atp5g1	1	-0.530915
ENSMUSG00000032518.5	Rpsa	1	-0.530915
ENSMUSG00000031848.15	Lsm4	1	-0.532186
ENSMUSG00000000148.17	Brat1	1	-0.532773
ENSMUSG00000001053.15	N4bp3	1	-0.532773
ENSMUSG00000003546.9	Klc4	1	-0.532773
ENSMUSG00000009894.15	Snap47	1	-0.532773
ENSMUSG00000013155.9	Enkd1	1	-0.532773
ENSMUSG00000019813.15	Cep57l1	1	-0.532773
ENSMUSG00000020262.15	Adarb1	1	-0.532773
ENSMUSG00000020280.12	Pus10	1	-0.532773
ENSMUSG00000020412.16	Ascc2	1	-0.532773
ENSMUSG00000020572.7	Nampt	1	-0.532773
ENSMUSG00000021468.7	Sptlc1	1	-0.532773
ENSMUSG00000021476.8	Habp4	1	-0.532773
ENSMUSG00000021962.8	Dcp1a	1	-0.532773
ENSMUSG00000022208.11	Jph4	1	-0.532773
ENSMUSG00000022849.4	Hspbap1	1	-0.532773
ENSMUSG00000023994.13	Nfya	1	-0.532773
ENSMUSG00000025142.17	Aspscr1	1	-0.532773
ENSMUSG00000026197.12	Zfand2b	1	-0.532773
ENSMUSG00000026544.6	Dusp23	1	-0.532773
ENSMUSG00000027223.15	Mapk8ip1	1	-0.532773
ENSMUSG00000028063.15	Lmna	1	-0.532773
ENSMUSG00000028743.7	Akr7a5	1	-0.532773
ENSMUSG00000028894.18	Inpp5b	1	-0.532773
ENSMUSG00000032908.9	Sgpp2	1	-0.532773
ENSMUSG00000033373.16	Fntb	1	-0.532773
ENSMUSG00000035798.13	Zdhhc17	1	-0.532773
ENSMUSG00000035834.11	Polr3g	1	-0.532773
ENSMUSG00000036197.15	Gxylt1	1	-0.532773
ENSMUSG00000037217.15	Syn1	1	-0.532773
ENSMUSG00000038957.13	Edc3	1	-0.532773
ENSMUSG00000044636.5	Csrnp2	1	-0.532773
ENSMUSG00000049624.13	Slc17a5	1	-0.532773
ENSMUSG00000050567.16	Maml1	1	-0.532773
ENSMUSG00000055371.17	Stam2	1	-0.532773
ENSMUSG00000058704.7	Memo1	1	-0.532773
ENSMUSG00000061086.12	Myl4	1	-0.532773
ENSMUSG00000061607.14	Mdc1	1	-0.532773
ENSMUSG00000063358.15	Mapk1	1	-0.532773
ENSMUSG00000074221.12	Zfp568	1	-0.532773
ENSMUSG00000078515.4	Ddi2	1	-0.532773
ENSMUSG00000079469.10	Pigb	1	-0.532773
ENSMUSG00000090538.1	Gm4775	1	-0.532773
ENSMUSG00000058799.14	Nap1l1	1	-0.533415
ENSMUSG00000029290.12	Zfp326	1	-0.534987
ENSMUSG00000036940.15	Kdm1a	1	-0.534987
ENSMUSG00000042354.6	Gnl3	1	-0.534987
ENSMUSG00000060019.5	Gm10073	1	-0.536041
ENSMUSG00000034659.14	Tmem109	1	-0.536384
ENSMUSG00000071151.3	Gm4799	1	-0.536384
ENSMUSG00000030357.10	Fkbp4	1	-0.536905
ENSMUSG00000062006.12	Rpl34	1	-0.536973
ENSMUSG00000027361.15	Gabpb1	1	-0.537346
ENSMUSG00000037808.12	Fam76b	1	-0.537346
ENSMUSG00000039910.9	Cited2	1	-0.537346
ENSMUSG00000044502.16	Bod1	1	-0.537346
ENSMUSG00000005871.14	Apc	1	-0.537791
ENSMUSG00000026254.17	Eif4e2	1	-0.537791
ENSMUSG00000027342.14	Pcna	1	-0.537853
ENSMUSG00000001755.12	Coasy	1	-0.538048
ENSMUSG00000024081.8	Cebpz	1	-0.538048
ENSMUSG00000027397.14	Slc20a1	1	-0.538048
ENSMUSG00000004096.8	Cwc15	1	-0.538332
ENSMUSG00000027680.15	Fxr1	1	-0.538332
ENSMUSG00000031149.7	Praf2	1	-0.538332
ENSMUSG00000075254.11	Heg1	1	-0.538332
ENSMUSG00000009995.17	Taz	1	-0.539005
ENSMUSG00000014606.14	Slc25a11	1	-0.539005
ENSMUSG00000021039.8	Snw1	1	-0.539005
ENSMUSG00000022801.13	Lrch3	1	-0.539005
ENSMUSG00000026429.8	Ube2t	1	-0.539005
ENSMUSG00000026443.3	Lrrn2	1	-0.539005
ENSMUSG00000028700.14	Pomgnt1	1	-0.539005
ENSMUSG00000029676.15	Pot1a	1	-0.539005
ENSMUSG00000042903.8	Foxo4	1	-0.539005
ENSMUSG00000057367.12	Birc2	1	-0.539005
ENSMUSG00000026021.15	Sumo1	1	-0.539301
ENSMUSG00000018965.11	Ywhah	1	-0.539346
ENSMUSG00000032299.9	Commd4	1	-0.539627
ENSMUSG00000074480.4	Mex3a	1	-0.539766
ENSMUSG00000040354.14	Mars	1	-0.540063
ENSMUSG00000024844.14	Banf1	1	-0.540386
ENSMUSG00000039195.4	1110008P14Rik	1	-0.540386
ENSMUSG00000005262.12	Ufd1l	1	-0.540993
ENSMUSG00000020608.6	Smc6	1	-0.540993
ENSMUSG00000024404.6	Riok3	1	-0.540993
ENSMUSG00000031783.9	Polr2c	1	-0.540993
ENSMUSG00000042625.16	Safb2	1	-0.540993
ENSMUSG00000001100.10	Poldip2	1	-0.542554
ENSMUSG00000001569.10	Nom1	1	-0.542554
ENSMUSG00000004099.15	Dnmt1	1	-0.542554
ENSMUSG00000008855.17	Hdac5	1	-0.542554
ENSMUSG00000019261.2	Map1s	1	-0.542554
ENSMUSG00000022791.16	Tnk2	1	-0.542554
ENSMUSG00000024830.16	Rps6kb2	1	-0.542554
ENSMUSG00000031917.11	Nip7	1	-0.542554
ENSMUSG00000032589.14	Bsn	1	-0.542554
ENSMUSG00000040124.5	Gorab	1	-0.542554
ENSMUSG00000043421.8	Hilpda	1	-0.542554
ENSMUSG00000058748.9	Zfp958	1	-0.542554
ENSMUSG00000030603.16	Psmc4	1	-0.543041
ENSMUSG00000005354.15	Txn2	1	-0.543304
ENSMUSG00000020290.14	Xpo1	1	-0.54342
ENSMUSG00000022427.3	Tomm22	1	-0.544455
ENSMUSG00000034432.11	Cops8	1	-0.544455
ENSMUSG00000030750.13	Nsmce1	1	-0.544569
ENSMUSG00000001445.10	Mrpl10	1	-0.544846
ENSMUSG00000038722.17	Bud31	1	-0.544846
ENSMUSG00000059436.12	Max	1	-0.544846
ENSMUSG00000060279.14	Ap2a1	1	-0.544846
ENSMUSG00000091931.5	AK010878	1	-0.544846
ENSMUSG00000030082.14	Sec61a1	1	-0.545712
ENSMUSG00000000876.11	Pxmp4	1	-0.546448
ENSMUSG00000019806.13	Aig1	1	-0.546448
ENSMUSG00000025374.13	Nabp2	1	-0.546448
ENSMUSG00000026803.17	Ttf1	1	-0.546448
ENSMUSG00000027667.13	Zfp639	1	-0.546448
ENSMUSG00000028647.13	Mycbp	1	-0.546448
ENSMUSG00000048416.15	Mlf1	1	-0.546448
ENSMUSG00000024194.15	Cuta	1	-0.546961
ENSMUSG00000068739.13	Sars	1	-0.546961
ENSMUSG00000032340.7	Neo1	1	-0.547081
ENSMUSG00000027810.14	Eif2a	1	-0.547631
ENSMUSG00000015749.12	Anp32e	1	-0.548203
ENSMUSG00000022241.5	Tars	1	-0.54854
ENSMUSG00000039990.16	Edrf1	1	-0.54854
ENSMUSG00000055629.5	B4galnt4	1	-0.54854
ENSMUSG00000041203.9	2310036O22Rik	1	-0.549038
ENSMUSG00000003234.15	Abcf3	1	-0.549846
ENSMUSG00000015944.9	Gatsl2	1	-0.549846
ENSMUSG00000024941.8	Scyl1	1	-0.549846
ENSMUSG00000032892.14	Rangrf	1	-0.549846
ENSMUSG00000025439.5	Clns1a	1	-0.5501
ENSMUSG00000025403.4	Shmt2	1	-0.550331
ENSMUSG00000024829.12	Mrpl21	1	-0.550475
ENSMUSG00000026799.15	Med27	1	-0.550739
ENSMUSG00000033423.16	Eri3	1	-0.550739
ENSMUSG00000045690.8	Wdr89	1	-0.550977
ENSMUSG00000036550.15	Cnot1	1	-0.551088
ENSMUSG00000015126.9	Tsr3	1	-0.551389
ENSMUSG00000030583.16	Sipa1l3	1	-0.551651
ENSMUSG00000048758.13	Rpl29	1	-0.551882
ENSMUSG00000014959.12	Gorasp2	1	-0.552269
ENSMUSG00000032459.9	Mrps22	1	-0.552269
ENSMUSG00000037103.8	Dcaf15	1	-0.552838
ENSMUSG00000071072.12	Ptges3	1	-0.553054
ENSMUSG00000030122.12	Ptms	1	-0.553652
ENSMUSG00000002010.17	Idh3g	1	-0.553937
ENSMUSG00000074781.4	Ube2n	1	-0.554204
ENSMUSG00000019080.7	Mfsd3	1	-0.555493
ENSMUSG00000020098.6	Pcbd1	1	-0.555493
ENSMUSG00000020151.16	Ptprr	1	-0.555493
ENSMUSG00000021265.3	Slc25a29	1	-0.555493
ENSMUSG00000022604.18	Cep97	1	-0.555493
ENSMUSG00000023809.9	Rps6ka2	1	-0.555493
ENSMUSG00000023832.13	Acat2	1	-0.555493
ENSMUSG00000025499.18	Hras	1	-0.555493
ENSMUSG00000026088.15	Mitd1	1	-0.555493
ENSMUSG00000026475.7	Rgs16	1	-0.555493
ENSMUSG00000026925.16	Inpp5e	1	-0.555493
ENSMUSG00000027130.15	Slc12a6	1	-0.555493
ENSMUSG00000027162.7	Lin7c	1	-0.555493
ENSMUSG00000027540.13	Ptpn1	1	-0.555493
ENSMUSG00000027612.7	Mmp24	1	-0.555493
ENSMUSG00000028522.16	Mier1	1	-0.555493
ENSMUSG00000028953.10	Abcf2	1	-0.555493
ENSMUSG00000031155.14	Pim2	1	-0.555493
ENSMUSG00000032030.16	Cul5	1	-0.555493
ENSMUSG00000032307.16	Ube2q2	1	-0.555493
ENSMUSG00000034403.16	Pja1	1	-0.555493
ENSMUSG00000034780.6	B3galt1	1	-0.555493
ENSMUSG00000035266.16	Helq	1	-0.555493
ENSMUSG00000035397.8	Klf16	1	-0.555493
ENSMUSG00000035933.4	Cog5	1	-0.555493
ENSMUSG00000036890.13	Gtdc1	1	-0.555493
ENSMUSG00000036893.17	Ehmt1	1	-0.555493
ENSMUSG00000037419.8	Endod1	1	-0.555493
ENSMUSG00000037628.9	Cdkn3	1	-0.555493
ENSMUSG00000038838.15	Vars2	1	-0.555493
ENSMUSG00000041552.7	Ptchd1	1	-0.555493
ENSMUSG00000042369.8	Rbm45	1	-0.555493
ENSMUSG00000047284.14	Neurl4	1	-0.555493
ENSMUSG00000051977.14	Prdm9	1	-0.555493
ENSMUSG00000052331.14	Ankrd44	1	-0.555493
ENSMUSG00000055660.8	Mettl4	1	-0.555493
ENSMUSG00000059901.12	Adamts14	1	-0.555493
ENSMUSG00000063180.4	Gm10126	1	-0.555493
ENSMUSG00000069272.5	Hist1h2ae	1	-0.555493
ENSMUSG00000078126.3	Rpl23a-ps3	1	-0.555493
ENSMUSG00000021018.7	Polr2h	1	-0.55741
ENSMUSG00000068706.2	Gm10250	1	-0.558599
ENSMUSG00000068749.9	Psma5	1	-0.559832
ENSMUSG00000003199.16	Mpnd	1	-0.559994
ENSMUSG00000024604.7	Rbm22	1	-0.559994
ENSMUSG00000037740.8	Mrps26	1	-0.559994
ENSMUSG00000030983.4	Bccip	1	-0.560231
ENSMUSG00000047547.14	Cltb	1	-0.560359
ENSMUSG00000037395.15	Rcor3	1	-0.560787
ENSMUSG00000023505.13	Cdca3	1	-0.561031
ENSMUSG00000028884.14	Rpa2	1	-0.561492
ENSMUSG00000001909.15	Trmt1	1	-0.561919
ENSMUSG00000022009.1	Nufip1	1	-0.561919
ENSMUSG00000029319.8	Coq2	1	-0.561919
ENSMUSG00000033981.14	Gria2	1	-0.561919
ENSMUSG00000035597.18	Prpf39	1	-0.561919
ENSMUSG00000041997.16	Tlk1	1	-0.561919
ENSMUSG00000064317.4	Gm10146	1	-0.561919
ENSMUSG00000094910.1	D430019H16Rik	1	-0.561919
ENSMUSG00000054717.7	Hmgb2	1	-0.562372
ENSMUSG00000021114.8	Atp6v1d	1	-0.562412
ENSMUSG00000022360.7	Atad2	1	-0.562688
ENSMUSG00000024150.11	Mcfd2	1	-0.563667
ENSMUSG00000034902.17	Pip5k1c	1	-0.563667
ENSMUSG00000039205.16	Ciz1	1	-0.563667
ENSMUSG00000050605.17	Zfp61	1	-0.563667
ENSMUSG00000031661.12	Nkd1	1	-0.564263
ENSMUSG00000018559.16	Ctdnep1	1	-0.564953
ENSMUSG00000028483.13	Snapc3	1	-0.564953
ENSMUSG00000042105.18	Inpp5f	1	-0.564953
ENSMUSG00000029328.15	Hnrnpdl	1	-0.566062
ENSMUSG00000006307.16	Kmt2b	1	-0.56672
ENSMUSG00000026779.6	Mastl	1	-0.56672
ENSMUSG00000028069.16	Gpatch4	1	-0.56672
ENSMUSG00000028187.10	Rpf1	1	-0.56672
ENSMUSG00000028653.16	Trit1	1	-0.56672
ENSMUSG00000038910.6	Plcl2	1	-0.56672
ENSMUSG00000039536.16	Stau1	1	-0.56672
ENSMUSG00000041241.12	Mul1	1	-0.56672
ENSMUSG00000075000.11	Nrbf2	1	-0.56672
ENSMUSG00000016554.8	Eif3d	1	-0.567538
ENSMUSG00000028676.17	Srsf10	1	-0.567737
ENSMUSG00000037608.15	Bclaf1	1	-0.568137
ENSMUSG00000021131.13	Erh	1	-0.568178
ENSMUSG00000015290.15	Ubl4a	1	-0.568317
ENSMUSG00000074211.4	Sdhaf1	1	-0.568317
ENSMUSG00000019795.17	Pcmt1	1	-0.56886
ENSMUSG00000074247.10	Dda1	1	-0.56886
ENSMUSG00000005370.3	Msh6	1	-0.569299
ENSMUSG00000027387.11	Zc3h8	1	-0.569299
ENSMUSG00000038909.16	Kat7	1	-0.569299
ENSMUSG00000040407.17	Akap9	1	-0.569299
ENSMUSG00000046572.10	Zfp518b	1	-0.569299
ENSMUSG00000054405.14	Dnajc8	1	-0.569299
ENSMUSG00000008036.11	Ap2s1	1	-0.56966
ENSMUSG00000060036.13	Rpl3	1	-0.570187
ENSMUSG00000030663.12	1110004F10Rik	1	-0.570268
ENSMUSG00000024145.6	Pigf	1	-0.570443
ENSMUSG00000031820.8	Babam1	1	-0.570443
ENSMUSG00000042323.16	Pbrm1	1	-0.570443
ENSMUSG00000024146.9	Cript	1	-0.57109
ENSMUSG00000071547.3	Nt5dc2	1	-0.572008
ENSMUSG00000028165.9	Cisd2	1	-0.572172
ENSMUSG00000034880.6	Mrpl34	1	-0.572566
ENSMUSG00000021376.10	Tpmt	1	-0.573415
ENSMUSG00000022701.17	Ccdc191	1	-0.573415
ENSMUSG00000022828.10	Gtf2e1	1	-0.573415
ENSMUSG00000024212.8	Mllt1	1	-0.573415
ENSMUSG00000026603.13	Smyd2	1	-0.573415
ENSMUSG00000027746.13	Ufm1	1	-0.573415
ENSMUSG00000028799.15	Zfp362	1	-0.573415
ENSMUSG00000030521.11	Mphosph10	1	-0.573415
ENSMUSG00000031691.14	Tnpo2	1	-0.573415
ENSMUSG00000031755.5	Bbs2	1	-0.573415
ENSMUSG00000031792.14	Usb1	1	-0.573415
ENSMUSG00000032410.13	Xrn1	1	-0.573415
ENSMUSG00000035206.9	Sppl2b	1	-0.573415
ENSMUSG00000035601.9	Trmt10b	1	-0.573415
ENSMUSG00000040139.14	9430038I01Rik	1	-0.573415
ENSMUSG00000041438.7	Cirh1a	1	-0.573415
ENSMUSG00000042055.13	Wdr11	1	-0.573415
ENSMUSG00000042203.7	Tbc1d22b	1	-0.573415
ENSMUSG00000043535.13	Setx	1	-0.573415
ENSMUSG00000048583.16	Igf2	1	-0.573415
ENSMUSG00000048921.11	Zfp689	1	-0.573415
ENSMUSG00000049804.9	Armcx4	1	-0.573415
ENSMUSG00000057181.15	5730455P16Rik	1	-0.573415
ENSMUSG00000063049.4	Ing2	1	-0.573415
ENSMUSG00000071073.4	Lrrc73	1	-0.573415
ENSMUSG00000079144.7	A130010J15Rik	1	-0.573415
ENSMUSG00000052337.15	Immt	1	-0.574551
ENSMUSG00000030868.6	Dctn5	1	-0.575842
NESTINCFP	NESTINCFP	1	-0.575842
ENSMUSG00000008690.15	Ncaph2	1	-0.576152
ENSMUSG00000032316.7	Clk3	1	-0.576555
ENSMUSG00000058443.4	Rpl10-ps3	1	-0.576555
ENSMUSG00000000184.12	Ccnd2	1	-0.577712
ENSMUSG00000033416.14	Gucd1	1	-0.577861
ENSMUSG00000041506.14	Rrp9	1	-0.577861
ENSMUSG00000091831.4	Gm4707	1	-0.577861
ENSMUSG00000005501.14	Usp40	1	-0.579028
ENSMUSG00000022454.16	Nell2	1	-0.579028
ENSMUSG00000030967.14	Zranb1	1	-0.579028
ENSMUSG00000038671.15	Arfrp1	1	-0.579028
ENSMUSG00000040850.17	Psme4	1	-0.579028
ENSMUSG00000047187.9	Rab2a	1	-0.579567
ENSMUSG00000006715.11	Gmnn	1	-0.58022
ENSMUSG00000028394.9	Pole3	1	-0.58022
ENSMUSG00000021071.15	Trim9	1	-0.581028
ENSMUSG00000022211.8	Lrrc16b	1	-0.581028
ENSMUSG00000027793.6	Ccna1	1	-0.581028
ENSMUSG00000028973.18	Abcb8	1	-0.581028
ENSMUSG00000029634.15	Rnf6	1	-0.581028
ENSMUSG00000031487.5	Brf2	1	-0.581028
ENSMUSG00000031539.6	Ap3m2	1	-0.581028
ENSMUSG00000033862.6	Cdk10	1	-0.581028
ENSMUSG00000063576.11	Klhdc3	1	-0.581028
ENSMUSG00000029062.14	Cdk11b	1	-0.581891
ENSMUSG00000030335.6	Mrpl51	1	-0.581891
ENSMUSG00000031590.8	Frg1	1	-0.582054
ENSMUSG00000039108.14	Lsm14b	1	-0.582293
ENSMUSG00000045624.15	Esf1	1	-0.582293
ENSMUSG00000025731.15	0610011F06Rik	1	-0.582678
ENSMUSG00000018882.12	Mrpl45	1	-0.583399
ENSMUSG00000028423.15	Nfx1	1	-0.583399
ENSMUSG00000028790.13	Khdrbs1	1	-0.583901
ENSMUSG00000032966.14	Fkbp1a	1	-0.583946
ENSMUSG00000021484.7	Lman2	1	-0.584062
ENSMUSG00000034349.14	Smc4	1	-0.584444
ENSMUSG00000021374.9	Nup153	1	-0.58524
ENSMUSG00000026788.13	Zbtb43	1	-0.58524
ENSMUSG00000029640.17	Usp12	1	-0.58524
ENSMUSG00000030231.10	Plekha5	1	-0.58524
ENSMUSG00000034748.16	Sirt6	1	-0.58524
ENSMUSG00000048330.14	Ric3	1	-0.58524
ENSMUSG00000052752.15	Traf7	1	-0.58524
ENSMUSG00000032423.12	Syncrip	1	-0.585638
ENSMUSG00000042712.10	Wbp5	1	-0.586081
ENSMUSG00000031715.14	Smarca5	1	-0.586119
ENSMUSG00000048271.14	Rbm33	1	-0.586712
ENSMUSG00000020232.17	Hmg20b	1	-0.586971
ENSMUSG00000021037.6	Ahsa1	1	-0.587139
ENSMUSG00000022553.15	Maf1	1	-0.587139
ENSMUSG00000017404.12	Rpl19	1	-0.587342
ENSMUSG00000020069.16	Hnrnph3	1	-0.587342
ENSMUSG00000024976.13	Shoc2	1	-0.587914
ENSMUSG00000025272.16	Tro	1	-0.587914
ENSMUSG00000029402.8	Snrnp35	1	-0.587914
ENSMUSG00000030008.9	Pradc1	1	-0.587914
ENSMUSG00000033323.13	Ctdp1	1	-0.587914
ENSMUSG00000037926.15	Ssh2	1	-0.587914
ENSMUSG00000041360.7	Pum3	1	-0.587914
ENSMUSG00000063281.9	Zfp35	1	-0.587914
ENSMUSG00000005625.15	Psmd4	1	-0.588336
ENSMUSG00000014504.16	Srp19	1	-0.588336
ENSMUSG00000057236.10	Rbbp4	1	-0.588601
ENSMUSG00000057388.9	Mrpl18	1	-0.588601
ENSMUSG00000089768.2	Tmsb15b1	1	-0.588916
ENSMUSG00000028495.14	Rps6	1	-0.589296
ENSMUSG00000000378.15	Ccm2	1	-0.589763
ENSMUSG00000037197.11	Rbm17	1	-0.589763
ENSMUSG00000038025.7	Phf2	1	-0.589763
ENSMUSG00000038611.17	Phrf1	1	-0.589763
ENSMUSG00000055319.8	Sec23ip	1	-0.589763
ENSMUSG00000030519.14	Apba2	1	-0.590813
ENSMUSG00000021040.15	Slirp	1	-0.591308
ENSMUSG00000015668.13	Pdzd11	1	-0.591667
ENSMUSG00000005674.9	Tomm40l	1	-0.592151
ENSMUSG00000022855.8	Senp2	1	-0.592151
ENSMUSG00000029505.17	Ep400	1	-0.592151
ENSMUSG00000020705.6	Ddx42	1	-0.592582
ENSMUSG00000062867.13	Impdh2	1	-0.592582
ENSMUSG00000005299.6	Letm1	1	-0.592968
ENSMUSG00000026790.19	Odf2	1	-0.592968
ENSMUSG00000040167.16	Ikzf5	1	-0.592968
ENSMUSG00000038374.10	Rbm8a	1	-0.59338
ENSMUSG00000026248.9	Mrpl44	1	-0.593628
ENSMUSG00000030689.15	Ino80e	1	-0.593628
ENSMUSG00000026019.15	Wdr12	1	-0.594173
ENSMUSG00000067995.4	Gtf2f2	1	-0.594173
ENSMUSG00000024735.13	Prpf19	1	-0.594631
ENSMUSG00000043866.11	Taf10	1	-0.594631
ENSMUSG00000032555.9	Topbp1	1	-0.595021
ENSMUSG00000020224.14	Llph	1	-0.59565
ENSMUSG00000024800.7	Rpp30	1	-0.59565
ENSMUSG00000063019.5	Manbal	1	-0.59565
ENSMUSG00000061360.7	Phf5a	1	-0.59652
ENSMUSG00000027014.14	Cwc22	1	-0.59697
ENSMUSG00000001924.15	Uba1	1	-0.597094
ENSMUSG00000073702.11	Rpl31	1	-0.597094
ENSMUSG00000029621.14	Arpc1a	1	-0.597584
ENSMUSG00000029623.14	Pdap1	1	-0.597868
ENSMUSG00000060143.6	Gm10076	1	-0.598534
ENSMUSG00000000276.11	Dgke	1	-0.599887
ENSMUSG00000001436.15	Slc19a1	1	-0.599887
ENSMUSG00000001918.17	Slc1a5	1	-0.599887
ENSMUSG00000002897.5	Il17ra	1	-0.599887
ENSMUSG00000003863.18	Ppfia3	1	-0.599887
ENSMUSG00000004677.15	Myo9b	1	-0.599887
ENSMUSG00000007908.14	Hmgcll1	1	-0.599887
ENSMUSG00000015090.13	Ptgds	1	-0.599887
ENSMUSG00000018651.14	Tada2a	1	-0.599887
ENSMUSG00000019814.4	Ltv1	1	-0.599887
ENSMUSG00000020085.15	Aifm2	1	-0.599887
ENSMUSG00000020130.8	Tbc1d15	1	-0.599887
ENSMUSG00000020988.8	L2hgdh	1	-0.599887
ENSMUSG00000021115.14	Vrk1	1	-0.599887
ENSMUSG00000021254.8	Gpatch2l	1	-0.599887
ENSMUSG00000021256.5	Vash1	1	-0.599887
ENSMUSG00000021690.9	Jmy	1	-0.599887
ENSMUSG00000021697.12	Depdc1b	1	-0.599887
ENSMUSG00000022008.3	Gpalpp1	1	-0.599887
ENSMUSG00000022324.14	Matn2	1	-0.599887
ENSMUSG00000022526.7	Zfp251	1	-0.599887
ENSMUSG00000022685.8	Parn	1	-0.599887
ENSMUSG00000023030.16	Slc11a2	1	-0.599887
ENSMUSG00000023075.9	Akirin1	1	-0.599887
ENSMUSG00000023110.12	Prmt5	1	-0.599887
ENSMUSG00000024170.15	Telo2	1	-0.599887
ENSMUSG00000024847.14	Aip	1	-0.599887
ENSMUSG00000024855.9	Pacs1	1	-0.599887
ENSMUSG00000025352.6	Gdf11	1	-0.599887
ENSMUSG00000025733.17	Rhot2	1	-0.599887
ENSMUSG00000025932.14	Eya1	1	-0.599887
ENSMUSG00000026388.15	3110009E18Rik	1	-0.599887
ENSMUSG00000026970.16	Rbms1	1	-0.599887
ENSMUSG00000027173.7	Depdc7	1	-0.599887
ENSMUSG00000028582.14	Cc2d1b	1	-0.599887
ENSMUSG00000028850.2	Gpatch3	1	-0.599887
ENSMUSG00000029521.7	Chek2	1	-0.599887
ENSMUSG00000029701.15	Rbm28	1	-0.599887
ENSMUSG00000029775.14	Klhdc10	1	-0.599887
ENSMUSG00000031641.14	Cbr4	1	-0.599887
ENSMUSG00000032020.15	Ubash3b	1	-0.599887
ENSMUSG00000032705.8	Exd2	1	-0.599887
ENSMUSG00000033792.12	Atp7a	1	-0.599887
ENSMUSG00000033972.9	Zfp944	1	-0.599887
ENSMUSG00000034218.15	Atm	1	-0.599887
ENSMUSG00000036698.10	Ago2	1	-0.599887
ENSMUSG00000036894.3	Rap2b	1	-0.599887
ENSMUSG00000036932.14	Aifm1	1	-0.599887
ENSMUSG00000037029.8	Zfp146	1	-0.599887
ENSMUSG00000038331.15	Satb2	1	-0.599887
ENSMUSG00000038535.17	Zfp280d	1	-0.599887
ENSMUSG00000038780.14	Smurf1	1	-0.599887
ENSMUSG00000038816.14	Ctnnal1	1	-0.599887
ENSMUSG00000039637.14	Coro7	1	-0.599887
ENSMUSG00000039810.11	Zc3h10	1	-0.599887
ENSMUSG00000040322.10	Slc25a24	1	-0.599887
ENSMUSG00000040423.10	Rc3h1	1	-0.599887
ENSMUSG00000040606.13	Kazn	1	-0.599887
ENSMUSG00000041132.11	N4bp2l1	1	-0.599887
ENSMUSG00000041199.2	Rpusd1	1	-0.599887
ENSMUSG00000041930.7	Fam222a	1	-0.599887
ENSMUSG00000045009.9	Prrt3	1	-0.599887
ENSMUSG00000045664.4	Cdc42ep2	1	-0.599887
ENSMUSG00000048027.7	Rgmb	1	-0.599887
ENSMUSG00000049823.9	Zbtb12	1	-0.599887
ENSMUSG00000049904.7	Tmem17	1	-0.599887
ENSMUSG00000050390.12	C77080	1	-0.599887
ENSMUSG00000050565.16	Tor1aip2	1	-0.599887
ENSMUSG00000051111.15	Sv2c	1	-0.599887
ENSMUSG00000055531.12	Cpsf6	1	-0.599887
ENSMUSG00000057265.12	Bbof1	1	-0.599887
ENSMUSG00000057409.6	Zfp53	1	-0.599887
ENSMUSG00000058440.14	Nrf1	1	-0.599887
ENSMUSG00000058587.7	Tmod3	1	-0.599887
ENSMUSG00000059839.8	Zfp874b	1	-0.599887
ENSMUSG00000062874.5	Gm4978	1	-0.599887
ENSMUSG00000063047.9	Zfp780b	1	-0.599887
ENSMUSG00000066838.7	Zfp772	1	-0.599887
ENSMUSG00000067889.4	Sptbn2	1	-0.599887
ENSMUSG00000069206.13	Zfp874a	1	-0.599887
ENSMUSG00000069895.3	Atxn1l	1	-0.599887
ENSMUSG00000071253.8	Slc25a16	1	-0.599887
ENSMUSG00000071266.13	Zfp946	1	-0.599887
ENSMUSG00000073433.10	Arhgdig	1	-0.599887
ENSMUSG00000089715.11	Cbx6	1	-0.599887
ENSMUSG00000054766.13	Set	1	-0.601027
ENSMUSG00000001016.12	Ilf2	1	-0.601589
ENSMUSG00000091732.1	Gm17541	1	-0.603246
ENSMUSG00000033701.13	Acbd6	1	-0.603629
ENSMUSG00000022186.14	Oxct1	1	-0.604023
ENSMUSG00000026966.6	Ssna1	1	-0.604403
ENSMUSG00000049124.3	Gm8186	1	-0.604859
ENSMUSG00000023286.16	Ube2j2	1	-0.605578
ENSMUSG00000057335.11	Cep170	1	-0.605578
ENSMUSG00000011257.19	Pabpc4	1	-0.606119
ENSMUSG00000024073.14	Birc6	1	-0.606119
ENSMUSG00000025889.13	Snca	1	-0.606119
ENSMUSG00000022010.19	Tsc22d1	1	-0.606323
ENSMUSG00000024795.10	Kif20b	1	-0.606773
ENSMUSG00000052214.9	Opa3	1	-0.606773
ENSMUSG00000071662.3	Polr2g	1	-0.606773
ENSMUSG00000035478.14	Mbd3	1	-0.607023
ENSMUSG00000014592.19	Camta1	1	-0.607292
ENSMUSG00000005566.14	Trim28	1	-0.607362
ENSMUSG00000005417.17	Mprip	1	-0.607581
ENSMUSG00000038127.14	Ccdc50	1	-0.608234
ENSMUSG00000031527.7	Eri1	1	-0.608604
ENSMUSG00000040034.15	Nup43	1	-0.608604
ENSMUSG00000061665.6	Cd2ap	1	-0.609225
ENSMUSG00000017428.16	Psmd11	1	-0.60957
ENSMUSG00000063870.12	Chd4	1	-0.609725
ENSMUSG00000034681.16	Rnps1	1	-0.609941
ENSMUSG00000015363.13	Trabd	1	-0.611761
ENSMUSG00000027575.19	Arfgap1	1	-0.611761
ENSMUSG00000024835.14	Coro1b	1	-0.612324
ENSMUSG00000039735.15	Fnbp1l	1	-0.612324
ENSMUSG00000001383.8	Zmat2	1	-0.612943
ENSMUSG00000000915.15	Hip1r	1	-0.614387
ENSMUSG00000020708.12	Psmc5	1	-0.614387
ENSMUSG00000022865.13	Cxadr	1	-0.614387
ENSMUSG00000027787.14	Nmd3	1	-0.614387
ENSMUSG00000029782.18	Tmem209	1	-0.614387
ENSMUSG00000031153.16	Gripap1	1	-0.614387
ENSMUSG00000033434.15	Gtpbp6	1	-0.614387
ENSMUSG00000038866.15	Zcchc2	1	-0.614387
ENSMUSG00000047414.6	Flrt2	1	-0.614387
ENSMUSG00000072694.7	1500011B03Rik	1	-0.614387
ENSMUSG00000030512.13	Snrpa1	1	-0.614752
ENSMUSG00000022111.8	Uchl3	1	-0.615057
ENSMUSG00000028857.16	Tmem222	1	-0.61554
ENSMUSG00000020687.13	Cdc27	1	-0.616189
ENSMUSG00000022761.10	Lztr1	1	-0.616189
ENSMUSG00000024548.11	Setbp1	1	-0.616189
ENSMUSG00000037972.6	Snn	1	-0.616189
ENSMUSG00000038383.16	Pigu	1	-0.616189
ENSMUSG00000067787.10	Blcap	1	-0.616189
ENSMUSG00000073775.4	Kti12	1	-0.616189
ENSMUSG00000029227.15	Fip1l1	1	-0.616893
ENSMUSG00000035027.17	Map2k2	1	-0.617106
ENSMUSG00000042111.9	Ccdc115	1	-0.617269
ENSMUSG00000003131.6	Pafah1b2	1	-0.617503
ENSMUSG00000021832.7	Psmc6	1	-0.617777
ENSMUSG00000060475.12	Wtap	1	-0.617777
ENSMUSG00000003808.18	Farsa	1	-0.618503
ENSMUSG00000019969.13	Psen1	1	-0.618503
ENSMUSG00000024424.14	Ttc39c	1	-0.618503
ENSMUSG00000025880.11	Smad7	1	-0.618503
ENSMUSG00000026275.13	Ppp1r7	1	-0.618503
ENSMUSG00000027425.18	Csrp2bp	1	-0.618503
ENSMUSG00000029913.14	Prdm5	1	-0.618503
ENSMUSG00000032657.15	Fam189b	1	-0.618503
ENSMUSG00000033216.9	Eefsec	1	-0.618503
ENSMUSG00000041000.8	Trim62	1	-0.618503
ENSMUSG00000047407.17	Tgif1	1	-0.618503
ENSMUSG00000047656.8	Trpt1	1	-0.618503
ENSMUSG00000054452.9	Aes	1	-0.619109
ENSMUSG00000018666.13	Cbx1	1	-0.619709
ENSMUSG00000024742.15	Fen1	1	-0.619925
ENSMUSG00000062328.7	Rpl17	1	-0.619925
ENSMUSG00000062604.11	Srpk2	1	-0.620146
ENSMUSG00000051355.18	Commd1	1	-0.620236
ENSMUSG00000029422.14	Rsrc2	1	-0.620448
ENSMUSG00000001855.15	Nup214	1	-0.621582
ENSMUSG00000028681.11	Ptch2	1	-0.621582
ENSMUSG00000031072.14	Oraov1	1	-0.621582
ENSMUSG00000031367.15	Ap1s2	1	-0.621582
ENSMUSG00000036270.16	Edc4	1	-0.621582
ENSMUSG00000063065.13	Mapk3	1	-0.621582
ENSMUSG00000070526.2	Peg12	1	-0.621582
ENSMUSG00000015804.14	Med28	1	-0.622443
ENSMUSG00000006763.14	Saal1	1	-0.622848
ENSMUSG00000018425.18	Dhx40	1	-0.622848
ENSMUSG00000028049.15	Scamp3	1	-0.622848
ENSMUSG00000063412.4	Gm10131	1	-0.622848
ENSMUSG00000031068.8	Glrx3	1	-0.623119
ENSMUSG00000079523.8	Tmsb10	1	-0.62347
ENSMUSG00000020260.8	Pofut2	1	-0.623538
ENSMUSG00000025246.13	Tbl1x	1	-0.623538
ENSMUSG00000029094.11	Afap1	1	-0.623973
ENSMUSG00000040481.17	Bptf	1	-0.624489
ENSMUSG00000018736.14	Ndel1	1	-0.625882
ENSMUSG00000019373.11	Cops3	1	-0.625882
ENSMUSG00000019820.9	Utrn	1	-0.625882
ENSMUSG00000019982.14	Myb	1	-0.625882
ENSMUSG00000020728.17	Cep112	1	-0.625882
ENSMUSG00000021816.10	Ppp3cb	1	-0.625882
ENSMUSG00000024889.3	Rce1	1	-0.625882
ENSMUSG00000025134.2	Alyref	1	-0.625882
ENSMUSG00000025511.14	Tspan4	1	-0.625882
ENSMUSG00000027722.14	Spata5	1	-0.625882
ENSMUSG00000027967.8	Neurog2	1	-0.625882
ENSMUSG00000028322.11	Exosc3	1	-0.625882
ENSMUSG00000032913.13	Lrig2	1	-0.625882
ENSMUSG00000033808.16	Tmem87a	1	-0.625882
ENSMUSG00000034203.8	Chchd4	1	-0.625882
ENSMUSG00000038372.13	Gmds	1	-0.625882
ENSMUSG00000039086.9	Ss18l1	1	-0.625882
ENSMUSG00000040040.16	Ift88	1	-0.625882
ENSMUSG00000045215.16	Asxl3	1	-0.625882
ENSMUSG00000046791.7	2410016O06Rik	1	-0.625882
ENSMUSG00000046844.6	Vat1l	1	-0.625882
ENSMUSG00000047539.9	Fbxo28	1	-0.625882
ENSMUSG00000063317.7	Usp31	1	-0.625882
ENSMUSG00000071657.12	Bscl2	1	-0.625882
ENSMUSG00000072437.3	Nanos1	1	-0.625882
ENSMUSG00000026260.12	Ndufa10	1	-0.6267
ENSMUSG00000000171.4	Sdhd	1	-0.62708
ENSMUSG00000021932.13	Rnaseh2b	1	-0.627443
ENSMUSG00000030188.12	Magohb	1	-0.627721
ENSMUSG00000032244.8	Fem1b	1	-0.627721
ENSMUSG00000051695.6	Pcbp1	1	-0.627807
ENSMUSG00000003549.9	Ercc1	1	-0.628742
ENSMUSG00000019837.7	Gtf3c6	1	-0.628742
ENSMUSG00000026035.15	Ppil3	1	-0.628742
ENSMUSG00000029111.7	Nelfa	1	-0.628742
ENSMUSG00000029128.12	Rab28	1	-0.628742
ENSMUSG00000030216.12	Wbp11	1	-0.628742
ENSMUSG00000047721.8	Bola2	1	-0.629099
ENSMUSG00000007880.16	Arid1a	1	-0.62984
ENSMUSG00000019189.13	Rnf145	1	-0.62984
ENSMUSG00000021022.8	Ppp2r3c	1	-0.62984
ENSMUSG00000024858.13	Adrbk1	1	-0.62984
ENSMUSG00000024902.4	Mrpl11	1	-0.62984
ENSMUSG00000029635.15	Cdk8	1	-0.62984
ENSMUSG00000048756.11	Foxo3	1	-0.62984
ENSMUSG00000071652.6	Ints5	1	-0.62984
ENSMUSG00000027665.13	Pik3ca	1	-0.630781
ENSMUSG00000035268.14	Pkig	1	-0.631442
ENSMUSG00000028034.15	Fubp1	1	-0.631596
ENSMUSG00000027364.12	Usp50	1	-0.632309
ENSMUSG00000028256.16	Odf2l	1	-0.632309
ENSMUSG00000028557.10	Rnf11	1	-0.632309
ENSMUSG00000030839.11	Sergef	1	-0.632309
ENSMUSG00000046032.16	Snx12	1	-0.632309
ENSMUSG00000072476.6	Gm9008	1	-0.632309
ENSMUSG00000031729.5	Ist1	1	-0.633495
ENSMUSG00000024097.10	Srsf7	1	-0.633864
ENSMUSG00000058503.11	Fam133b	1	-0.633995
ENSMUSG00000038612.16	Mcl1	1	-0.634652
ENSMUSG00000022787.10	Wdr53	1	-0.63522
ENSMUSG00000029674.13	Limk1	1	-0.63522
ENSMUSG00000030322.12	Mbd4	1	-0.63522
ENSMUSG00000035666.14	Gtf3c4	1	-0.63522
ENSMUSG00000069729.13	Arid1b	1	-0.63522
ENSMUSG00000032712.16	2810474O19Rik	1	-0.636151
ENSMUSG00000001120.15	Pcbp3	1	-0.636881
ENSMUSG00000020385.16	Clk4	1	-0.636881
ENSMUSG00000020484.18	Xbp1	1	-0.636881
ENSMUSG00000025158.7	Rfng	1	-0.636881
ENSMUSG00000030435.16	U2af2	1	-0.636881
ENSMUSG00000035960.13	Apex1	1	-0.637362
ENSMUSG00000034377.10	Tulp4	1	-0.638361
ENSMUSG00000026134.11	Prim2	1	-0.638706
ENSMUSG00000039148.4	Sart1	1	-0.638706
ENSMUSG00000040667.11	Nup88	1	-0.638706
ENSMUSG00000035623.14	Rsf1	1	-0.639261
ENSMUSG00000015217.11	Hmgb3	1	-0.63953
ENSMUSG00000004264.17	Phb2	1	-0.641707
ENSMUSG00000000531.4	Grasp	1	-0.642956
ENSMUSG00000005378.17	Wbscr22	1	-0.642956
ENSMUSG00000007035.15	Msh5	1	-0.642956
ENSMUSG00000020459.14	Mtif2	1	-0.642956
ENSMUSG00000020654.15	Adcy3	1	-0.642956
ENSMUSG00000021036.10	Sptlc2	1	-0.642956
ENSMUSG00000021277.16	Traf3	1	-0.642956
ENSMUSG00000022094.15	Slc39a14	1	-0.642956
ENSMUSG00000022442.15	Ttll1	1	-0.642956
ENSMUSG00000023072.14	Cep89	1	-0.642956
ENSMUSG00000024456.16	Diaph1	1	-0.642956
ENSMUSG00000024561.8	Mbd1	1	-0.642956
ENSMUSG00000024873.6	Cnih2	1	-0.642956
ENSMUSG00000026181.11	Ppm1f	1	-0.642956
ENSMUSG00000027950.7	Chrnb2	1	-0.642956
ENSMUSG00000028126.16	Pip5k1a	1	-0.642956
ENSMUSG00000029504.5	Ddx51	1	-0.642956
ENSMUSG00000029538.14	Srsf9	1	-0.642956
ENSMUSG00000029804.16	Herc3	1	-0.642956
ENSMUSG00000030400.17	Ercc2	1	-0.642956
ENSMUSG00000031104.2	Rab33a	1	-0.642956
ENSMUSG00000033396.13	Spg11	1	-0.642956
ENSMUSG00000033419.15	Snap91	1	-0.642956
ENSMUSG00000034379.8	Wdr5b	1	-0.642956
ENSMUSG00000036537.6	Rnf113a1	1	-0.642956
ENSMUSG00000036941.2	Elac1	1	-0.642956
ENSMUSG00000037275.14	Gemin5	1	-0.642956
ENSMUSG00000039748.11	Exo1	1	-0.642956
ENSMUSG00000045410.17	Akr1e1	1	-0.642956
ENSMUSG00000047141.5	Zfp654	1	-0.642956
ENSMUSG00000049303.10	Syt12	1	-0.642956
ENSMUSG00000049516.9	Spty2d1	1	-0.642956
ENSMUSG00000050796.4	B3galt6	1	-0.642956
ENSMUSG00000057134.4	Ado	1	-0.642956
ENSMUSG00000062861.8	Zfp28	1	-0.642956
ENSMUSG00000068391.8	Chrac1	1	-0.642956
ENSMUSG00000072980.3	Oip5	1	-0.642956
ENSMUSG00000074576.4	Mocs3	1	-0.642956
ENSMUSG00000078970.5	Wdr92	1	-0.642956
ENSMUSG00000083780.8	Gm12728	1	-0.642956
ENSMUSG00000091460.2	Gm7808	1	-0.642956
ENSMUSG00000031812.16	Map1lc3b	1	-0.644168
ENSMUSG00000002728.14	Naa20	1	-0.645076
ENSMUSG00000005846.11	Rsl1d1	1	-0.64583
ENSMUSG00000071650.5	Ganab	1	-0.646346
ENSMUSG00000025289.15	Prdx4	1	-0.64709
ENSMUSG00000029780.14	Nt5c3	1	-0.647415
ENSMUSG00000066839.11	Ecsit	1	-0.647415
ENSMUSG00000007589.8	Tinf2	1	-0.649469
ENSMUSG00000027285.13	Haus2	1	-0.649469
ENSMUSG00000027327.16	1700037H04Rik	1	-0.649469
ENSMUSG00000030682.4	Cdipt	1	-0.649469
ENSMUSG00000037993.7	Dhx38	1	-0.649469
ENSMUSG00000038070.15	Cntln	1	-0.649469
ENSMUSG00000039804.15	Ncoa5	1	-0.649469
ENSMUSG00000070802.5	Pnmal2	1	-0.649469
ENSMUSG00000044573.14	Acp1	1	-0.649729
ENSMUSG00000004897.16	Hdgf	1	-0.649928
ENSMUSG00000033904.16	Ccp110	1	-0.650316
ENSMUSG00000001632.16	Brpf1	1	-0.651417
ENSMUSG00000009406.13	Elk1	1	-0.651417
ENSMUSG00000029401.8	Rilpl2	1	-0.651417
ENSMUSG00000066637.1	Ttc32	1	-0.651417
ENSMUSG00000069631.14	Strada	1	-0.651417
ENSMUSG00000074129.13	Rpl13a	1	-0.651417
ENSMUSG00000036990.13	Otud4	1	-0.652905
ENSMUSG00000030432.12	Rpl28	1	-0.653104
ENSMUSG00000027968.11	Larp7	1	-0.653268
ENSMUSG00000013160.7	Atp6v0d1	1	-0.653525
ENSMUSG00000028010.16	Gar1	1	-0.653525
ENSMUSG00000030970.16	Ctbp2	1	-0.653525
ENSMUSG00000004535.12	Tax1bp1	1	-0.653716
ENSMUSG00000038845.11	Phb	1	-0.654335
ENSMUSG00000006675.10	P4htm	1	-0.655029
ENSMUSG00000026849.18	Tor1a	1	-0.655029
ENSMUSG00000028124.15	Gclm	1	-0.655029
ENSMUSG00000030304.11	Ergic2	1	-0.655029
ENSMUSG00000034543.14	Morc2a	1	-0.655029
ENSMUSG00000036902.10	Neto2	1	-0.655029
ENSMUSG00000037847.13	Nmrk1	1	-0.655029
ENSMUSG00000038500.15	Prr3	1	-0.655029
ENSMUSG00000039176.17	Polg	1	-0.655029
ENSMUSG00000041153.9	Osgin2	1	-0.655029
ENSMUSG00000042148.8	Cox10	1	-0.655029
ENSMUSG00000049739.10	Zfp646	1	-0.655029
ENSMUSG00000049929.7	Lpar4	1	-0.655029
ENSMUSG00000071723.7	Gspt2	1	-0.655029
ENSMUSG00000097333.7	Zfp87	1	-0.655029
ENSMUSG00000015120.15	Ube2i	1	-0.655877
ENSMUSG00000056820.6	Tsnax	1	-0.656155
ENSMUSG00000014077.13	Chp1	1	-0.656471
ENSMUSG00000045598.10	Zfp553	1	-0.656471
ENSMUSG00000018858.15	Ict1	1	-0.656705
ENSMUSG00000023007.15	Prpf40b	1	-0.657031
ENSMUSG00000028656.14	Cap1	1	-0.657031
ENSMUSG00000032412.8	Atp1b3	1	-0.657031
ENSMUSG00000046707.8	Csnk2a2	1	-0.657031
ENSMUSG00000068823.10	Csde1	1	-0.6572
ENSMUSG00000025104.13	Hdgfrp3	1	-0.657514
ENSMUSG00000024319.17	Vps52	1	-0.658304
ENSMUSG00000029622.16	Arpc1b	1	-0.658304
ENSMUSG00000032553.14	Srprb	1	-0.658304
ENSMUSG00000042660.7	Wdr55	1	-0.658304
ENSMUSG00000063785.12	Utp14a	1	-0.658304
ENSMUSG00000028889.17	Yrdc	1	-0.658923
ENSMUSG00000002014.12	Ssr4	1	-0.65953
ENSMUSG00000027180.12	Fbxo3	1	-0.65983
ENSMUSG00000033623.13	Pcgf3	1	-0.65983
ENSMUSG00000046691.13	Chtf8	1	-0.65983
ENSMUSG00000024539.17	Ptpn2	1	-0.660712
ENSMUSG00000006392.16	Med8	1	-0.661288
ENSMUSG00000029922.15	Mkrn1	1	-0.661288
ENSMUSG00000003421.13	Nosip	1	-0.661692
ENSMUSG00000037236.14	Matr3	1	-0.662487
ENSMUSG00000001403.13	Ube2c	1	-0.664017
ENSMUSG00000013663.7	Pten	1	-0.664017
ENSMUSG00000015776.12	Med22	1	-0.664017
ENSMUSG00000022012.8	Enox1	1	-0.664017
ENSMUSG00000025019.15	Lcor	1	-0.664017
ENSMUSG00000025607.15	Copg2	1	-0.664017
ENSMUSG00000027782.10	Kpna4	1	-0.664017
ENSMUSG00000028433.14	Ubap2	1	-0.664017
ENSMUSG00000030655.15	Smg1	1	-0.664017
ENSMUSG00000030766.15	Arhgap17	1	-0.664017
ENSMUSG00000031202.5	Rab39b	1	-0.664017
ENSMUSG00000031245.8	Hmgn5	1	-0.664017
ENSMUSG00000031357.3	Syap1	1	-0.664017
ENSMUSG00000031930.10	Wwp2	1	-0.664017
ENSMUSG00000035382.8	Pcsk7	1	-0.664017
ENSMUSG00000036390.8	Gadd45a	1	-0.664017
ENSMUSG00000036819.14	Jmjd4	1	-0.664017
ENSMUSG00000037134.17	Prmt9	1	-0.664017
ENSMUSG00000038646.13	Fam103a1	1	-0.664017
ENSMUSG00000041769.13	Ppp2r2d	1	-0.664017
ENSMUSG00000048458.8	Fam212b	1	-0.664017
ENSMUSG00000057110.15	Cntrl	1	-0.664017
ENSMUSG00000061111.8	Fam195b	1	-0.664017
ENSMUSG00000061589.14	Dot1l	1	-0.664017
ENSMUSG00000070808.4	Gltscr1	1	-0.664017
ENSMUSG00000071722.4	Spin4	1	-0.664017
ENSMUSG00000095098.1	Ccdc85b	1	-0.664017
ENSMUSG00000095427.1	Rps2-ps6	1	-0.664017
ENSMUSG00000106864.3	Gtf3c2	1	-0.664017
ENSMUSG00000045328.11	Cenpe	1	-0.666179
ENSMUSG00000019986.16	Ahi1	1	-0.666524
ENSMUSG00000027466.15	Rbck1	1	-0.666524
ENSMUSG00000035726.7	Supt16	1	-0.666742
ENSMUSG00000052144.8	Ppp4r2	1	-0.667001
ENSMUSG00000042406.7	Atf4	1	-0.667498
ENSMUSG00000002031.11	Ift46	1	-0.667702
ENSMUSG00000030671.9	Pde3b	1	-0.667702
ENSMUSG00000038697.14	Taf5l	1	-0.667702
ENSMUSG00000078671.11	Chd2	1	-0.667702
ENSMUSG00000000976.13	Heatr6	1	-0.668834
ENSMUSG00000020392.8	Cdkn2aipnl	1	-0.668834
ENSMUSG00000027601.13	Mtfr1	1	-0.668834
ENSMUSG00000037032.16	Apbb1	1	-0.668834
ENSMUSG00000042272.17	Sestd1	1	-0.668834
ENSMUSG00000043872.14	Zmym1	1	-0.668834
ENSMUSG00000022858.15	Tra2b	1	-0.669235
ENSMUSG00000024304.14	Cdh2	1	-0.669509
ENSMUSG00000083012.8	Fam220a	1	-0.669709
ENSMUSG00000059775.4	Rps26-ps1	1	-0.670605
ENSMUSG00000003527.8	Dgcr14	1	-0.67097
ENSMUSG00000046865.7	Fbl	1	-0.67097
ENSMUSG00000056305.4	Usp39	1	-0.67097
ENSMUSG00000075703.15	Ept1	1	-0.67097
ENSMUSG00000043004.13	Gng2	1	-0.672176
ENSMUSG00000028161.17	Ppp3ca	1	-0.672601
ENSMUSG00000032047.5	Acat1	1	-0.672725
ENSMUSG00000025925.14	Terf1	1	-0.672951
ENSMUSG00000033578.7	Tmem35	1	-0.672951
ENSMUSG00000087153.7	Gm6483	1	-0.672951
ENSMUSG00000045983.15	Eif4g1	1	-0.673329
ENSMUSG00000021967.3	Mrpl57	1	-0.673635
ENSMUSG00000020150.13	Gamt	1	-0.673888
ENSMUSG00000028345.15	Tex10	1	-0.673888
ENSMUSG00000056394.17	Lig1	1	-0.674099
ENSMUSG00000040699.13	Limd2	1	-0.674434
ENSMUSG00000047044.7	D030056L22Rik	1	-0.675044
ENSMUSG00000032187.16	Smarca4	1	-0.675232
ENSMUSG00000021377.14	Dek	1	-0.676107
ENSMUSG00000000776.12	Polr3d	1	-0.676508
ENSMUSG00000001416.13	Cct3	1	-0.676508
ENSMUSG00000001482.14	Def8	1	-0.676508
ENSMUSG00000007817.14	Zmiz1	1	-0.676508
ENSMUSG00000014767.16	Tbp	1	-0.676508
ENSMUSG00000018415.14	Gid4	1	-0.676508
ENSMUSG00000019295.8	Tmem129	1	-0.676508
ENSMUSG00000021830.13	Txndc16	1	-0.676508
ENSMUSG00000022422.13	Dscc1	1	-0.676508
ENSMUSG00000022723.15	Crybg3	1	-0.676508
ENSMUSG00000022837.13	Iqcb1	1	-0.676508
ENSMUSG00000025224.14	Gbf1	1	-0.676508
ENSMUSG00000028330.8	Ncbp1	1	-0.676508
ENSMUSG00000029033.16	Acap3	1	-0.676508
ENSMUSG00000031007.2	Atp6ap2	1	-0.676508
ENSMUSG00000031217.8	Efnb1	1	-0.676508
ENSMUSG00000031834.15	Pik3r2	1	-0.676508
ENSMUSG00000034083.16	Ccdc174	1	-0.676508
ENSMUSG00000037788.14	Vopp1	1	-0.676508
ENSMUSG00000041420.18	Meis3	1	-0.676508
ENSMUSG00000047514.6	Tspyl1	1	-0.676508
ENSMUSG00000048833.8	Slc39a9	1	-0.676508
ENSMUSG00000050821.13	Fam131a	1	-0.676508
ENSMUSG00000057147.13	Dph6	1	-0.676508
ENSMUSG00000057234.9	Mettl15	1	-0.676508
ENSMUSG00000064068.13	Mtx1	1	-0.676508
ENSMUSG00000079442.12	St6galnac4	1	-0.676508
ENSMUSG00000033436.13	Armcx2	1	-0.678875
ENSMUSG00000041815.13	Poldip3	1	-0.678875
ENSMUSG00000018379.17	Srsf1	1	-0.679079
ENSMUSG00000001729.14	Akt1	1	-0.679614
ENSMUSG00000028549.17	Itgb3bp	1	-0.679614
ENSMUSG00000035620.14	Ric8b	1	-0.679614
ENSMUSG00000036430.7	Tbcc	1	-0.679614
ENSMUSG00000045973.18	Slc25a51	1	-0.679614
ENSMUSG00000047714.14	Ppp1r2	1	-0.679614
ENSMUSG00000060733.13	Ipmk	1	-0.679614
ENSMUSG00000024750.10	Zfand5	1	-0.68043
ENSMUSG00000028578.8	Caap1	1	-0.681024
ENSMUSG00000031916.17	Cog8	1	-0.681024
ENSMUSG00000068580.11	Zfyve19	1	-0.681024
ENSMUSG00000078812.10	Eif5a	1	-0.681024
ENSMUSG00000020235.16	Fzr1	1	-0.682349
ENSMUSG00000021715.12	Cwc27	1	-0.682349
ENSMUSG00000025793.15	Hgs	1	-0.682349
ENSMUSG00000026767.12	Fam188a	1	-0.682349
ENSMUSG00000037172.14	E330009J07Rik	1	-0.682349
ENSMUSG00000042699.11	Dhx9	1	-0.682349
ENSMUSG00000070738.10	Dgkd	1	-0.682349
ENSMUSG00000095687.1	Rnaset2a	1	-0.682983
ENSMUSG00000060679.14	Mrps9	1	-0.683354
ENSMUSG00000009356.12	Lpo	1	-0.684776
ENSMUSG00000017667.9	Zfp334	1	-0.684776
ENSMUSG00000019988.6	Nedd1	1	-0.684776
ENSMUSG00000021066.8	Atl1	1	-0.684776
ENSMUSG00000023939.7	Mrpl14	1	-0.684776
ENSMUSG00000026047.13	Kdelc1	1	-0.684776
ENSMUSG00000026944.18	Abca2	1	-0.684776
ENSMUSG00000028184.12	Adgrl2	1	-0.684776
ENSMUSG00000028630.8	Dyrk2	1	-0.684776
ENSMUSG00000030411.15	Nova2	1	-0.684776
ENSMUSG00000034850.15	Tmem127	1	-0.684776
ENSMUSG00000040697.10	Dnajc16	1	-0.684776
ENSMUSG00000040896.16	Kcnd3	1	-0.684776
ENSMUSG00000041837.3	Pdcd7	1	-0.684776
ENSMUSG00000042380.8	Smim12	1	-0.684776
ENSMUSG00000046516.10	Cox17	1	-0.684776
ENSMUSG00000068663.13	Clec16a	1	-0.684776
ENSMUSG00000029066.12	Mrpl20	1	-0.685988
ENSMUSG00000009293.17	Ube2g2	1	-0.686944
ENSMUSG00000030588.12	Yif1b	1	-0.686944
ENSMUSG00000063694.5	Cycs	1	-0.686944
ENSMUSG00000030541.16	Idh2	1	-0.687616
ENSMUSG00000004364.14	Cul3	1	-0.687943
ENSMUSG00000023092.16	Fhl1	1	-0.687943
ENSMUSG00000028567.8	Txndc12	1	-0.687943
ENSMUSG00000021244.15	Ylpm1	1	-0.688518
ENSMUSG00000029629.16	Phf14	1	-0.689794
ENSMUSG00000019961.16	Tmpo	1	-0.689919
ENSMUSG00000002307.15	Daxx	1	-0.690653
ENSMUSG00000024054.13	Smchd1	1	-0.690653
ENSMUSG00000025154.14	Arhgap19	1	-0.690653
ENSMUSG00000027363.15	Usp8	1	-0.690653
ENSMUSG00000029192.17	Tbc1d14	1	-0.690653
ENSMUSG00000030036.8	Mogs	1	-0.690653
ENSMUSG00000035215.8	Lsm7	1	-0.690653
ENSMUSG00000035298.8	Klhl35	1	-0.690653
ENSMUSG00000035754.7	Wdr18	1	-0.690653
ENSMUSG00000035824.6	Tk2	1	-0.690653
ENSMUSG00000036086.16	Zranb3	1	-0.690653
ENSMUSG00000039515.11	Ppp2r4	1	-0.690653
ENSMUSG00000040813.15	Tex264	1	-0.690653
ENSMUSG00000041654.15	Slc39a11	1	-0.690653
ENSMUSG00000053192.9	Mllt11	1	-0.690653
ENSMUSG00000035958.2	Tdp2	1	-0.692251
ENSMUSG00000021096.10	Ppm1a	1	-0.692996
ENSMUSG00000031990.14	Jam3	1	-0.692996
ENSMUSG00000028719.8	Cmpk1	1	-0.693428
ENSMUSG00000007050.17	Lsm2	1	-0.693534
ENSMUSG00000026987.16	Baz2b	1	-0.693709
ENSMUSG00000030726.16	Pold3	1	-0.693709
ENSMUSG00000073684.13	Faap20	1	-0.693709
ENSMUSG00000058126.6	Tpm3-rs7	1	-0.694054
ENSMUSG00000067288.12	Rps28	1	-0.694524
ENSMUSG00000019777.16	Hdac2	1	-0.694557
ENSMUSG00000014074.17	Rnf168	1	-0.695044
ENSMUSG00000029047.13	Pex10	1	-0.695044
ENSMUSG00000029326.13	Enoph1	1	-0.695044
ENSMUSG00000034259.7	Exosc4	1	-0.695044
ENSMUSG00000035278.8	Plekhj1	1	-0.695044
ENSMUSG00000041712.6	Ubr7	1	-0.695044
ENSMUSG00000044465.19	Fam160a2	1	-0.695044
ENSMUSG00000055670.14	Zzef1	1	-0.695044
ENSMUSG00000063166.4	Gm5449	1	-0.695044
ENSMUSG00000061477.3	Rps7	1	-0.695905
ENSMUSG00000020075.7	Ddx21	1	-0.695974
ENSMUSG00000066551.12	Hmgb1	1	-0.696659
ENSMUSG00000036825.12	Ssx2ip	1	-0.696849
ENSMUSG00000054079.12	Utp18	1	-0.696849
ENSMUSG00000021453.2	Gadd45g	1	-0.697184
ENSMUSG00000001440.5	Kpnb1	1	-0.697404
ENSMUSG00000030649.18	Anapc15	1	-0.697404
ENSMUSG00000032212.9	Sltm	1	-0.697558
ENSMUSG00000008682.13	Rpl10	1	-0.698451
ENSMUSG00000018570.17	2810408A11Rik	1	-0.698451
ENSMUSG00000019518.10	Ap4m1	1	-0.698451
ENSMUSG00000024287.7	Thoc1	1	-0.698451
ENSMUSG00000026082.11	Rev1	1	-0.698451
ENSMUSG00000052632.15	Asap2	1	-0.698451
ENSMUSG00000028729.15	Ebna1bp2	1	-0.699423
ENSMUSG00000005813.12	Metap1	1	-0.699883
ENSMUSG00000022407.9	Adsl	1	-0.699883
ENSMUSG00000031879.13	Fam96b	1	-0.700543
ENSMUSG00000021911.15	Parg	1	-0.70117
ENSMUSG00000027384.6	Ndufaf5	1	-0.70117
ENSMUSG00000039844.19	Rapgef1	1	-0.70117
ENSMUSG00000040749.11	Siah1b	1	-0.70117
ENSMUSG00000095403.7	Gm21092	1	-0.70117
ENSMUSG00000005698.15	Ctcf	1	-0.702981
ENSMUSG00000001229.7	Dpp9	1	-0.703392
ENSMUSG00000003360.14	Ddx23	1	-0.703392
ENSMUSG00000021671.8	Poc5	1	-0.703392
ENSMUSG00000022428.7	Cby1	1	-0.703392
ENSMUSG00000027823.9	Gmps	1	-0.703392
ENSMUSG00000090247.7	Bloc1s1	1	-0.703392
ENSMUSG00000008333.12	Snrpb2	1	-0.703723
ENSMUSG00000016833.14	Mrps18c	1	-0.703885
ENSMUSG00000029191.16	Rfc1	1	-0.703885
ENSMUSG00000004070.15	Hmox2	1	-0.704356
ENSMUSG00000025609.15	Mkln1	1	-0.704356
ENSMUSG00000031545.6	Gpat4	1	-0.704356
ENSMUSG00000035770.7	Dync1li2	1	-0.704356
ENSMUSG00000060152.14	Pop5	1	-0.704356
ENSMUSG00000024007.14	Ppil1	1	-0.704659
ENSMUSG00000020032.14	Nuak1	1	-0.70524
ENSMUSG00000022313.10	Utp23	1	-0.70524
ENSMUSG00000025995.16	Wdr75	1	-0.70524
ENSMUSG00000027104.18	Atf2	1	-0.70524
ENSMUSG00000023015.13	Racgap1	1	-0.706053
ENSMUSG00000024556.3	Me2	1	-0.706802
ENSMUSG00000024580.7	Grpel2	1	-0.706802
ENSMUSG00000003068.15	Stk11	1	-0.707496
ENSMUSG00000008892.12	Vdac3	1	-0.707496
ENSMUSG00000022774.12	Ncbp2	1	-0.707496
ENSMUSG00000024446.13	Rpp21	1	-0.707496
ENSMUSG00000001366.14	Fbxo9	1	-0.70814
ENSMUSG00000014633.15	Cmc2	1	-0.70814
ENSMUSG00000028800.15	Hdac1	1	-0.70814
ENSMUSG00000040297.12	Suco	1	-0.70814
ENSMUSG00000003346.14	Abhd17a	1	-0.708739
ENSMUSG00000022752.8	Tomm70a	1	-0.708739
ENSMUSG00000019927.6	Ube2d1	1	-0.70893
ENSMUSG00000029291.11	Rufy3	1	-0.70893
ENSMUSG00000030796.17	Tead2	1	-0.709024
ENSMUSG00000017264.16	Exosc10	1	-0.709298
ENSMUSG00000022013.3	Dnajc15	1	-0.709298
ENSMUSG00000022105.6	Rb1	1	-0.709298
ENSMUSG00000036766.12	Dner	1	-0.709298
ENSMUSG00000015087.14	Rabl6	1	-0.709651
ENSMUSG00000015889.7	Lta4h	1	-0.710311
ENSMUSG00000031714.9	Gab1	1	-0.710311
ENSMUSG00000050148.9	Ubqln2	1	-0.710771
ENSMUSG00000008822.15	Acyp1	1	-0.711204
ENSMUSG00000024222.16	Fkbp5	1	-0.711204
ENSMUSG00000026869.12	Psmd5	1	-0.711204
ENSMUSG00000029427.11	Zcchc8	1	-0.711204
ENSMUSG00000030802.14	Bckdk	1	-0.711204
ENSMUSG00000041607.16	Mbp	1	-0.711204
ENSMUSG00000022131.2	Gpr180	1	-0.711997
ENSMUSG00000031012.17	Cask	1	-0.711997
ENSMUSG00000040084.9	Bub1b	1	-0.711997
ENSMUSG00000024360.7	Etf1	1	-0.712707
ENSMUSG00000061410.6	Zcchc14	1	-0.712707
ENSMUSG00000024974.10	Smc3	1	-0.712927
ENSMUSG00000018160.15	Med1	1	-0.713345
ENSMUSG00000024436.16	Mrps18b	1	-0.713345
ENSMUSG00000026851.9	BC005624	1	-0.713345
ENSMUSG00000027109.16	Sp3	1	-0.713345
ENSMUSG00000027176.8	Cstf3	1	-0.713345
ENSMUSG00000021754.17	Map3k1	1	-0.713922
ENSMUSG00000028898.15	Trnau1ap	1	-0.713922
ENSMUSG00000022881.14	Rfc4	1	-0.714191
ENSMUSG00000019471.9	Cdc37	1	-0.714447
ENSMUSG00000032872.16	Cyb5r4	1	-0.714447
ENSMUSG00000109901.1	Chmp1b	1	-0.714447
ENSMUSG00000025371.12	Chmp6	1	-0.714926
ENSMUSG00000026097.9	Ormdl1	1	-0.714926
ENSMUSG00000008393.8	Carhsp1	1	-0.715364
ENSMUSG00000091625.8	Lsm5	1	-0.715502
ENSMUSG00000004788.11	Eif2b2	1	-0.71614
ENSMUSG00000004667.18	Polr2e	1	-0.716316
ENSMUSG00000022141.6	Nipbl	1	-0.716485
ENSMUSG00000024002.16	Brd4	1	-0.716485
ENSMUSG00000024925.10	Rnaseh2c	1	-0.716648
ENSMUSG00000048578.11	Mlec	1	-0.716805
ENSMUSG00000059923.13	Grb2	1	-0.716805
ENSMUSG00000037278.9	Tmem97	1	-0.717381
ENSMUSG00000028614.14	Ndc1	1	-0.717641
ENSMUSG00000067608.4	Pcna-ps2	1	-0.717641
ENSMUSG00000049327.17	Kmt5a	1	-0.718113
ENSMUSG00000001964.14	Emd	1	-0.720601
ENSMUSG00000005481.17	Ddx39	1	-0.720786
ENSMUSG00000031754.9	Nudt21	1	-0.721118
ENSMUSG00000039640.7	Mrpl12	1	-0.721118
ENSMUSG00000015759.10	Cnih1	1	-0.721337
ENSMUSG00000000568.15	Hnrnpd	1	-0.722937
ENSMUSG00000000317.11	Bcl6b	1	-0.725418
ENSMUSG00000000948.16	Gm38393	1	-0.725418
ENSMUSG00000004383.17	Large	1	-0.725418
ENSMUSG00000004500.9	Zfp324	1	-0.725418
ENSMUSG00000004936.8	Map2k1	1	-0.725418
ENSMUSG00000006456.10	Rbm14	1	-0.725418
ENSMUSG00000007038.5	Neu1	1	-0.725418
ENSMUSG00000014245.8	Pigl	1	-0.725418
ENSMUSG00000017837.12	Nkiras2	1	-0.725418
ENSMUSG00000019470.12	Xab2	1	-0.725418
ENSMUSG00000020020.7	Usp44	1	-0.725418
ENSMUSG00000020063.16	Sirt1	1	-0.725418
ENSMUSG00000020152.7	Actr2	1	-0.725418
ENSMUSG00000020251.13	Glt8d2	1	-0.725418
ENSMUSG00000020284.16	1810043G02Rik	1	-0.725418
ENSMUSG00000020420.8	Zfp607	1	-0.725418
ENSMUSG00000020427.11	Igfbp3	1	-0.725418
ENSMUSG00000020457.13	Drg1	1	-0.725418
ENSMUSG00000020496.8	Rnf187	1	-0.725418
ENSMUSG00000020623.11	Map2k6	1	-0.725418
ENSMUSG00000020650.14	Bcap29	1	-0.725418
ENSMUSG00000021311.8	Mtr	1	-0.725418
ENSMUSG00000021359.15	Tfap2a	1	-0.725418
ENSMUSG00000021432.14	Slc35b3	1	-0.725418
ENSMUSG00000021470.17	Ercc6l2	1	-0.725418
ENSMUSG00000021482.9	Aaed1	1	-0.725418
ENSMUSG00000021583.6	Erap1	1	-0.725418
ENSMUSG00000021876.14	Rnase4	1	-0.725418
ENSMUSG00000021901.10	Bap1	1	-0.725418
ENSMUSG00000022265.6	Ank	1	-0.725418
ENSMUSG00000022415.12	Syngr1	1	-0.725418
ENSMUSG00000022500.14	Litaf	1	-0.725418
ENSMUSG00000022515.5	Anks3	1	-0.725418
ENSMUSG00000022529.11	Zfp263	1	-0.725418
ENSMUSG00000022550.17	Adck5	1	-0.725418
ENSMUSG00000022568.16	Scrib	1	-0.725418
ENSMUSG00000022833.6	Ccdc14	1	-0.725418
ENSMUSG00000023066.9	Rttn	1	-0.725418
ENSMUSG00000023087.15	Noct	1	-0.725418
ENSMUSG00000024037.12	Wdr4	1	-0.725418
ENSMUSG00000024065.7	Ehd3	1	-0.725418
ENSMUSG00000024247.14	Pkdcc	1	-0.725418
ENSMUSG00000024331.11	Dsc2	1	-0.725418
ENSMUSG00000024870.5	Rab1b	1	-0.725418
ENSMUSG00000024990.12	Rbp4	1	-0.725418
ENSMUSG00000025024.6	Smndc1	1	-0.725418
ENSMUSG00000025212.16	Sfxn3	1	-0.725418
ENSMUSG00000025270.13	Alas2	1	-0.725418
ENSMUSG00000025377.14	Enthd2	1	-0.725418
ENSMUSG00000025723.12	Nmb	1	-0.725418
ENSMUSG00000026240.12	Cops7b	1	-0.725418
ENSMUSG00000026452.15	Syt2	1	-0.725418
ENSMUSG00000026675.12	Hsd17b7	1	-0.725418
ENSMUSG00000026712.3	Mrc1	1	-0.725418
ENSMUSG00000027010.16	Slc25a12	1	-0.725418
ENSMUSG00000027272.5	Ubr1	1	-0.725418
ENSMUSG00000027379.13	Bub1	1	-0.725418
ENSMUSG00000027498.14	Cstf1	1	-0.725418
ENSMUSG00000027610.17	Gss	1	-0.725418
ENSMUSG00000027845.15	Dclre1b	1	-0.725418
ENSMUSG00000028020.16	Glrb	1	-0.725418
ENSMUSG00000028107.14	Tars2	1	-0.725418
ENSMUSG00000028328.13	Tmod1	1	-0.725418
ENSMUSG00000028497.12	Hacd4	1	-0.725418
ENSMUSG00000028637.15	Ccdc30	1	-0.725418
ENSMUSG00000028833.13	Ncdn	1	-0.725418
ENSMUSG00000028910.12	Mecr	1	-0.725418
ENSMUSG00000028926.15	Cdk14	1	-0.725418
ENSMUSG00000028986.12	Klhl7	1	-0.725418
ENSMUSG00000029436.9	Mmp17	1	-0.725418
ENSMUSG00000029608.10	Rph3a	1	-0.725418
ENSMUSG00000029722.15	Agfg2	1	-0.725418
ENSMUSG00000029757.16	Dync1i1	1	-0.725418
ENSMUSG00000029771.12	Irf5	1	-0.725418
ENSMUSG00000029861.17	Fam131b	1	-0.725418
ENSMUSG00000029862.15	Clcn1	1	-0.725418
ENSMUSG00000030235.17	Slco1c1	1	-0.725418
ENSMUSG00000030306.14	Tmtc1	1	-0.725418
ENSMUSG00000030598.15	Fbxo17	1	-0.725418
ENSMUSG00000030707.15	Coro1a	1	-0.725418
ENSMUSG00000030823.6	9130019O22Rik	1	-0.725418
ENSMUSG00000030905.5	Crym	1	-0.725418
ENSMUSG00000031189.12	Aff2	1	-0.725418
ENSMUSG00000031343.13	Gabra3	1	-0.725418
ENSMUSG00000031823.13	Zdhhc7	1	-0.725418
ENSMUSG00000032193.8	Ldlr	1	-0.725418
ENSMUSG00000032306.14	Mpi	1	-0.725418
ENSMUSG00000032513.7	Gorasp1	1	-0.725418
ENSMUSG00000032652.13	Crebl2	1	-0.725418
ENSMUSG00000033128.8	Gga1	1	-0.725418
ENSMUSG00000033705.16	Stard9	1	-0.725418
ENSMUSG00000033805.12	Ephx4	1	-0.725418
ENSMUSG00000033882.15	Rbm46	1	-0.725418
ENSMUSG00000033983.13	Coil	1	-0.725418
ENSMUSG00000034194.16	R3hcc1	1	-0.725418
ENSMUSG00000035172.15	Plekhh3	1	-0.725418
ENSMUSG00000035246.16	Pcyt1b	1	-0.725418
ENSMUSG00000035678.7	Tnfsf9	1	-0.725418
ENSMUSG00000036403.15	Cep135	1	-0.725418
ENSMUSG00000037112.16	Sik2	1	-0.725418
ENSMUSG00000037216.5	Lipt1	1	-0.725418
ENSMUSG00000037376.14	Trmt6	1	-0.725418
ENSMUSG00000037933.15	Bicd2	1	-0.725418
ENSMUSG00000038023.12	Atp6v0a2	1	-0.725418
ENSMUSG00000038214.14	Bend3	1	-0.725418
ENSMUSG00000038225.15	Primpol	1	-0.725418
ENSMUSG00000038312.10	Edem2	1	-0.725418
ENSMUSG00000038368.16	Focad	1	-0.725418
ENSMUSG00000038759.15	Nup205	1	-0.725418
ENSMUSG00000038797.13	Zscan2	1	-0.725418
ENSMUSG00000038860.15	Garnl3	1	-0.725418
ENSMUSG00000038895.15	Zfp653	1	-0.725418
ENSMUSG00000039474.13	Wfs1	1	-0.725418
ENSMUSG00000039652.16	Cpeb3	1	-0.725418
ENSMUSG00000040488.16	Ltbp4	1	-0.725418
ENSMUSG00000041046.7	Ramp3	1	-0.725418
ENSMUSG00000041544.11	Ptchd2	1	-0.725418
ENSMUSG00000041716.7	Gm20604	1	-0.725418
ENSMUSG00000041747.2	Utp15	1	-0.725418
ENSMUSG00000041757.15	Plekha6	1	-0.725418
ENSMUSG00000042258.13	Isl1	1	-0.725418
ENSMUSG00000042790.15	Rnf214	1	-0.725418
ENSMUSG00000043284.12	Tmem11	1	-0.725418
ENSMUSG00000043333.12	Rhbdl2	1	-0.725418
ENSMUSG00000043542.12	Zc2hc1a	1	-0.725418
ENSMUSG00000044037.15	Als2cl	1	-0.725418
ENSMUSG00000044149.6	Nkrf	1	-0.725418
ENSMUSG00000044221.14	Grsf1	1	-0.725418
ENSMUSG00000044881.7	Coa4	1	-0.725418
ENSMUSG00000045098.18	Suv420h1	1	-0.725418
ENSMUSG00000045179.9	Sox3	1	-0.725418
ENSMUSG00000045275.15	Lca5l	1	-0.725418
ENSMUSG00000045318.6	Adra2c	1	-0.725418
ENSMUSG00000045744.10	Bricd5	1	-0.725418
ENSMUSG00000046818.7	Ddit4l	1	-0.725418
ENSMUSG00000046909.9	Tefm	1	-0.725418
ENSMUSG00000047045.17	Tmem164	1	-0.725418
ENSMUSG00000047565.4	Acot10	1	-0.725418
ENSMUSG00000047747.10	Rnf150	1	-0.725418
ENSMUSG00000048022.11	Tmem229a	1	-0.725418
ENSMUSG00000048186.14	Bend7	1	-0.725418
ENSMUSG00000049148.8	Plcxd3	1	-0.725418
ENSMUSG00000049164.6	Zfp518a	1	-0.725418
ENSMUSG00000049230.8	Gm9833	1	-0.725418
ENSMUSG00000049285.4	Mblac1	1	-0.725418
ENSMUSG00000050064.14	Zfp697	1	-0.725418
ENSMUSG00000050114.7	Prdx6b	1	-0.725418
ENSMUSG00000050490.7	Gm8394	1	-0.725418
ENSMUSG00000051034.7	Zfp11	1	-0.725418
ENSMUSG00000051242.1	Pcdhb9	1	-0.725418
ENSMUSG00000052105.16	Mtcl1	1	-0.725418
ENSMUSG00000053687.14	Dpep2	1	-0.725418
ENSMUSG00000054509.7	Parp4	1	-0.725418
ENSMUSG00000056938.16	Acbd4	1	-0.725418
ENSMUSG00000057691.8	Zfp746	1	-0.725418
ENSMUSG00000057842.13	Zfp595	1	-0.725418
ENSMUSG00000058325.6	Dock1	1	-0.725418
ENSMUSG00000058655.8	Eif4b	1	-0.725418
ENSMUSG00000058793.14	Cds2	1	-0.725418
ENSMUSG00000059013.12	Sh2d3c	1	-0.725418
ENSMUSG00000059430.14	Actg2	1	-0.725418
ENSMUSG00000059479.7	B3gnt8	1	-0.725418
ENSMUSG00000059495.13	Arhgef12	1	-0.725418
ENSMUSG00000059602.14	Syn3	1	-0.725418
ENSMUSG00000062906.12	Hdac10	1	-0.725418
ENSMUSG00000063108.14	Zfp26	1	-0.725418
ENSMUSG00000063849.5	Ppcdc	1	-0.725418
ENSMUSG00000067199.4	Frat1	1	-0.725418
ENSMUSG00000067851.11	Arfgef1	1	-0.725418
ENSMUSG00000068079.5	Tcf15	1	-0.725418
ENSMUSG00000069237.8	Fam8a1	1	-0.725418
ENSMUSG00000069309.2	Hist1h2an	1	-0.725418
ENSMUSG00000069372.3	Ctxn3	1	-0.725418
ENSMUSG00000069678.10	Pcgf1	1	-0.725418
ENSMUSG00000070305.10	Mpzl3	1	-0.725418
ENSMUSG00000071052.3	Rpl7a-ps5	1	-0.725418
ENSMUSG00000071256.3	Zfp213	1	-0.725418
ENSMUSG00000072763.2	5430403G16Rik	1	-0.725418
ENSMUSG00000073856.11	Iqck	1	-0.725418
ENSMUSG00000074182.8	Znhit6	1	-0.725418
ENSMUSG00000074203.4	G430095P16Rik	1	-0.725418
ENSMUSG00000074218.3	Cox7a1	1	-0.725418
ENSMUSG00000074220.10	Zfp382	1	-0.725418
ENSMUSG00000074340.9	Ovgp1	1	-0.725418
ENSMUSG00000074651.2	Mcidas	1	-0.725418
ENSMUSG00000075318.12	Scn2a1	1	-0.725418
ENSMUSG00000079508.8	Apoo	1	-0.725418
ENSMUSG00000082815.2	Gm5678	1	-0.725418
ENSMUSG00000090963.2	Gm17655	1	-0.725418
ENSMUSG00000092260.7	Zfp963	1	-0.725418
ENSMUSG00000092417.3	Gpank1	1	-0.725418
ENSMUSG00000094724.7	Rnaset2b	1	-0.725418
ENSMUSG00000044155.11	Lsm8	1	-0.729112
ENSMUSG00000069565.12	Dazap1	1	-0.730219
ENSMUSG00000044927.6	H1fx	1	-0.730999
ENSMUSG00000017716.15	Birc5	1	-0.73165
ENSMUSG00000042750.7	Bex2	1	-0.731732
ENSMUSG00000001228.14	Uhrf1	1	-0.732272
ENSMUSG00000003660.10	Snrnp200	1	-0.732686
ENSMUSG00000038510.12	Rpf2	1	-0.732912
ENSMUSG00000067873.11	Htatsf1	1	-0.733154
ENSMUSG00000030423.7	Pop4	1	-0.733411
ENSMUSG00000030814.17	Bcl7c	1	-0.733411
ENSMUSG00000069439.2	Gm8444	1	-0.73398
ENSMUSG00000003923.14	Tfam	1	-0.734296
ENSMUSG00000039682.12	Lap3	1	-0.734296
ENSMUSG00000003444.8	Med29	1	-0.735402
ENSMUSG00000057497.8	Fam136a	1	-0.736823
ENSMUSG00000040731.13	Eif4h	1	-0.737593
ENSMUSG00000043733.14	Ptpn11	1	-0.738018
ENSMUSG00000001056.3	Nhp2	1	-0.738715
ENSMUSG00000025040.13	Fundc1	1	-0.738715
ENSMUSG00000075266.4	Cenpw	1	-0.738715
ENSMUSG00000002265.16	Peg3	1	-0.738964
ENSMUSG00000027329.9	Spef1	1	-0.739493
ENSMUSG00000036817.14	Sun1	1	-0.739493
ENSMUSG00000042390.9	Gatad2b	1	-0.739493
ENSMUSG00000062997.6	Rpl35	1	-0.739493
ENSMUSG00000016637.6	Ift27	1	-0.740065
ENSMUSG00000035505.14	Cox18	1	-0.740368
ENSMUSG00000052139.18	Bre	1	-0.740368
ENSMUSG00000022177.8	Haus4	1	-0.741359
ENSMUSG00000024098.5	Twsg1	1	-0.741359
ENSMUSG00000040782.12	Rfwd2	1	-0.741359
ENSMUSG00000063550.8	Nup98	1	-0.741359
ENSMUSG00000020451.17	Limk2	1	-0.742491
ENSMUSG00000022641.15	Bbx	1	-0.742491
ENSMUSG00000027509.11	Rae1	1	-0.742491
ENSMUSG00000030431.8	Tmem238	1	-0.742491
ENSMUSG00000057649.5	Brd9	1	-0.74312
ENSMUSG00000028703.14	Lrrc41	1	-0.743796
ENSMUSG00000029687.16	Ezh2	1	-0.743796
ENSMUSG00000035413.8	Tmem98	1	-0.743796
ENSMUSG00000036053.16	Fmnl2	1	-0.743796
ENSMUSG00000047454.11	Gphn	1	-0.743796
ENSMUSG00000058351.10	Smim4	1	-0.743796
ENSMUSG00000005506.16	Celf1	1	-0.744527
ENSMUSG00000072501.4	Phf20l1	1	-0.744527
ENSMUSG00000002028.12	Kmt2a	1	-0.745318
ENSMUSG00000020212.13	Mdm1	1	-0.745318
ENSMUSG00000030327.8	Necap1	1	-0.745318
ENSMUSG00000044147.7	Arf6	1	-0.745318
ENSMUSG00000056091.12	St3gal5	1	-0.745318
ENSMUSG00000031004.8	Mki67	1	-0.745596
ENSMUSG00000020547.4	Bzw2	1	-0.746177
ENSMUSG00000020923.17	Ubtf	1	-0.746177
ENSMUSG00000020184.14	Mdm2	1	-0.747113
ENSMUSG00000027510.17	Rbm38	1	-0.747113
ENSMUSG00000032637.15	Atxn2l	1	-0.747113
ENSMUSG00000040865.15	Ino80d	1	-0.747113
ENSMUSG00000063052.9	Lrrc40	1	-0.747113
ENSMUSG00000020775.13	Mrpl38	1	-0.748138
ENSMUSG00000029535.4	Triap1	1	-0.748138
ENSMUSG00000028863.13	Meaf6	1	-0.748502
ENSMUSG00000042436.12	Mfap4	1	-0.748973
ENSMUSG00000020844.6	Nxn	1	-0.749265
ENSMUSG00000066705.6	Fxyd6	1	-0.749265
ENSMUSG00000047139.8	Cd24a	1	-0.749504
ENSMUSG00000029126.7	Nsg1	1	-0.749871
ENSMUSG00000079036.10	Alkbh1	1	-0.750509
ENSMUSG00000031843.1	Mphosph6	1	-0.750953
ENSMUSG00000005897.14	Nr2c1	1	-0.75189
ENSMUSG00000024571.14	Gm16286	1	-0.75189
ENSMUSG00000025239.2	Limd1	1	-0.75189
ENSMUSG00000026121.13	Sema4c	1	-0.75189
ENSMUSG00000028756.12	Pink1	1	-0.75189
ENSMUSG00000030095.10	Tmem43	1	-0.75189
ENSMUSG00000030307.8	Slc6a11	1	-0.75189
ENSMUSG00000031921.17	Terf2	1	-0.75189
ENSMUSG00000049504.12	Proser1	1	-0.75189
ENSMUSG00000058301.6	Upf1	1	-0.75189
ENSMUSG00000066043.13	Phactr4	1	-0.75189
ENSMUSG00000052997.15	Uba2	1	-0.752385
ENSMUSG00000028271.9	Gtf2b	1	-0.752899
ENSMUSG00000009076.10	Zmat5	1	-0.753432
ENSMUSG00000025795.7	Rassf3	1	-0.753432
ENSMUSG00000066900.11	Suds3	1	-0.753432
ENSMUSG00000008958.14	Vps72	1	-0.753987
ENSMUSG00000008140.17	Emc10	1	-0.755165
ENSMUSG00000021870.17	Slmap	1	-0.755165
ENSMUSG00000024381.15	Bin1	1	-0.755165
ENSMUSG00000026455.14	Klhl12	1	-0.755165
ENSMUSG00000027381.16	Bcl2l11	1	-0.755165
ENSMUSG00000028693.15	Nasp	1	-0.755165
ENSMUSG00000038664.16	Herc1	1	-0.755165
ENSMUSG00000044647.16	Csrnp3	1	-0.755165
ENSMUSG00000078193.2	Gm2000	1	-0.756115
ENSMUSG00000024790.7	Sac3d1	1	-0.756445
ENSMUSG00000024949.17	Sf1	1	-0.756445
ENSMUSG00000009112.4	Bcl2l13	1	-0.757839
ENSMUSG00000022338.6	Eny2	1	-0.757986
ENSMUSG00000009647.13	Mcu	1	-0.759365
ENSMUSG00000020330.16	Hmmr	1	-0.759365
ENSMUSG00000023051.10	Tarbp2	1	-0.759365
ENSMUSG00000031657.16	Heatr3	1	-0.759365
ENSMUSG00000035765.9	Dym	1	-0.759365
ENSMUSG00000037872.5	Ackr1	1	-0.759365
ENSMUSG00000049321.17	Zfp2	1	-0.759365
ENSMUSG00000049940.7	Pgrmc2	1	-0.759365
ENSMUSG00000050627.13	Gpd1l	1	-0.759365
ENSMUSG00000051166.9	Eml5	1	-0.759365
ENSMUSG00000071658.4	Gng3	1	-0.759365
ENSMUSG00000028609.6	Magoh	1	-0.759906
ENSMUSG00000001134.9	Uxt	1	-0.761042
ENSMUSG00000009630.10	Ppp2cb	1	-0.761944
ENSMUSG00000026470.14	Stx6	1	-0.761944
ENSMUSG00000071054.12	Safb	1	-0.762507
ENSMUSG00000031967.15	Afg3l1	1	-0.762893
ENSMUSG00000042978.10	Sbk1	1	-0.762893
ENSMUSG00000068744.12	Psrc1	1	-0.762893
ENSMUSG00000003868.14	Ruvbl2	1	-0.763386
ENSMUSG00000020492.11	Ska2	1	-0.763386
ENSMUSG00000031575.18	Ash2l	1	-0.763386
ENSMUSG00000029267.17	Mtf2	1	-0.763688
ENSMUSG00000022370.13	Mrpl13	1	-0.763799
ENSMUSG00000024044.16	Epb41l3	1	-0.764946
ENSMUSG00000027304.9	Rtf1	1	-0.764946
ENSMUSG00000030127.15	Cops7a	1	-0.764946
ENSMUSG00000030493.13	Faap24	1	-0.764946
ENSMUSG00000031608.13	Galnt7	1	-0.764946
ENSMUSG00000037085.7	Trmt12	1	-0.764946
ENSMUSG00000039048.14	Foxred1	1	-0.764946
ENSMUSG00000040312.14	Cchcr1	1	-0.764946
ENSMUSG00000041313.14	Slc7a1	1	-0.764946
ENSMUSG00000042870.14	Tom1	1	-0.764946
ENSMUSG00000050079.9	Rspry1	1	-0.764946
ENSMUSG00000059970.6	Hspa2	1	-0.764946
ENSMUSG00000061353.11	Cxcl12	1	-0.764946
ENSMUSG00000022353.9	Mtss1	1	-0.76629
ENSMUSG00000060992.8	Copz1	1	-0.76629
ENSMUSG00000015461.15	Atf6b	1	-0.767238
ENSMUSG00000031987.5	Egln1	1	-0.767238
ENSMUSG00000008976.16	Gabpa	1	-0.768487
ENSMUSG00000025323.9	Sp4	1	-0.768487
ENSMUSG00000025453.16	Nnt	1	-0.768487
ENSMUSG00000026605.14	Cenpf	1	-0.768487
ENSMUSG00000029034.9	Cpsf3l	1	-0.768487
ENSMUSG00000039220.16	Ppp1r10	1	-0.768487
ENSMUSG00000040478.14	Prdm13	1	-0.768487
ENSMUSG00000040720.15	1110037F02Rik	1	-0.768487
ENSMUSG00000054733.9	Msra	1	-0.768487
ENSMUSG00000018583.5	G3bp1	1	-0.76884
ENSMUSG00000051391.9	Ywhag	1	-0.770206
ENSMUSG00000019942.12	Cdk1	1	-0.770506
ENSMUSG00000034593.16	Myo5a	1	-0.770506
ENSMUSG00000034906.15	Ncaph	1	-0.770506
ENSMUSG00000078851.4	Hist3h2a	1	-0.770506
ENSMUSG00000022414.7	Tab1	1	-0.772724
ENSMUSG00000022560.8	Slc52a2	1	-0.772724
ENSMUSG00000022773.16	Ypel1	1	-0.772724
ENSMUSG00000024069.12	Slc30a6	1	-0.772724
ENSMUSG00000025332.14	Kdm5c	1	-0.772724
ENSMUSG00000026039.9	Sgol2a	1	-0.772724
ENSMUSG00000026632.17	Tatdn3	1	-0.772724
ENSMUSG00000028066.15	Pmf1	1	-0.772724
ENSMUSG00000032262.13	Elovl4	1	-0.772724
ENSMUSG00000039477.16	Tnrc18	1	-0.772724
ENSMUSG00000040009.5	Gnaz	1	-0.772724
ENSMUSG00000044628.4	Rnf208	1	-0.772724
ENSMUSG00000045886.6	Gm9803	1	-0.772724
ENSMUSG00000046985.11	Tapt1	1	-0.772724
ENSMUSG00000048007.4	Timm8a1	1	-0.772724
ENSMUSG00000053080.10	2700081O15Rik	1	-0.772724
ENSMUSG00000057858.7	Fam204a	1	-0.772724
ENSMUSG00000058638.14	Zfp110	1	-0.772724
ENSMUSG00000060708.4	Bloc1s4	1	-0.772724
ENSMUSG00000061898.10	Rbak	1	-0.772724
ENSMUSG00000082229.1	Nap1l2	1	-0.772724
ENSMUSG00000054604.7	Cggbp1	1	-0.774092
ENSMUSG00000028334.10	Nans	1	-0.774661
ENSMUSG00000031826.19	Usp10	1	-0.774661
ENSMUSG00000042487.5	Leo1	1	-0.774661
ENSMUSG00000053838.14	Nudcd3	1	-0.774661
ENSMUSG00000041057.9	Wdr43	1	-0.775171
ENSMUSG00000074994.4	Qser1	1	-0.775171
ENSMUSG00000040463.16	Mybbp1a	1	-0.776044
ENSMUSG00000063160.12	Numbl	1	-0.776044
ENSMUSG00000034932.4	Mrpl54	1	-0.776492
ENSMUSG00000018171.9	Vmp1	1	-0.776765
ENSMUSG00000049517.7	Rps23	1	-0.776765
ENSMUSG00000027018.11	Hat1	1	-0.77708
ENSMUSG00000031878.17	Nae1	1	-0.777257
ENSMUSG00000011179.7	Odc1	1	-0.777586
ENSMUSG00000026798.10	Coq4	1	-0.777885
ENSMUSG00000035725.13	Prkx	1	-0.777885
ENSMUSG00000066877.11	Nck2	1	-0.777885
ENSMUSG00000027699.19	Ect2	1	-0.779056
ENSMUSG00000039231.18	Suv39h1	1	-0.779056
ENSMUSG00000020362.13	Cnot6	1	-0.779495
ENSMUSG00000021460.16	Auh	1	-0.779866
ENSMUSG00000027883.15	Gpsm2	1	-0.779866
ENSMUSG00000038806.7	Sde2	1	-0.779866
ENSMUSG00000030265.14	Kras	1	-0.780459
ENSMUSG00000001380.6	Hars	1	-0.781271
ENSMUSG00000041431.16	Ccnb1	1	-0.781374
ENSMUSG00000025758.10	Plk4	1	-0.781561
ENSMUSG00000018848.4	Rars	1	-0.782001
ENSMUSG00000032215.15	Rsl24d1	1	-0.782001
ENSMUSG00000022033.9	Pbk	1	-0.782173
ENSMUSG00000007812.16	Zfp655	1	-0.784312
ENSMUSG00000020021.4	Fgd6	1	-0.784312
ENSMUSG00000022332.7	Khdrbs3	1	-0.784312
ENSMUSG00000025264.12	Tsr2	1	-0.784312
ENSMUSG00000025507.13	Pidd1	1	-0.784312
ENSMUSG00000028149.12	Rap1gds1	1	-0.784312
ENSMUSG00000028690.4	Mmachc	1	-0.784312
ENSMUSG00000029009.17	Mthfr	1	-0.784312
ENSMUSG00000029127.15	Zbtb49	1	-0.784312
ENSMUSG00000029726.16	Mepce	1	-0.784312
ENSMUSG00000030341.17	Tnfrsf1a	1	-0.784312
ENSMUSG00000030350.8	Prmt8	1	-0.784312
ENSMUSG00000030980.17	Knop1	1	-0.784312
ENSMUSG00000031951.7	Tmem231	1	-0.784312
ENSMUSG00000033021.16	Gmppa	1	-0.784312
ENSMUSG00000036712.15	Cyld	1	-0.784312
ENSMUSG00000036864.15	Proser3	1	-0.784312
ENSMUSG00000036966.15	Spryd3	1	-0.784312
ENSMUSG00000042029.6	Ncapg2	1	-0.784312
ENSMUSG00000047030.15	Spata2	1	-0.784312
ENSMUSG00000049672.14	Zbtb14	1	-0.784312
ENSMUSG00000050410.15	Tcf19	1	-0.784312
ENSMUSG00000051177.16	Plcb1	1	-0.784312
ENSMUSG00000051674.14	Dcun1d4	1	-0.784312
ENSMUSG00000053199.13	Arhgap20	1	-0.784312
ENSMUSG00000053581.13	Zfand2a	1	-0.784312
ENSMUSG00000058729.13	Lin9	1	-0.784312
ENSMUSG00000062075.13	Lmnb2	1	-0.784312
ENSMUSG00000062110.14	Scfd2	1	-0.784312
ENSMUSG00000062901.2	Klhl24	1	-0.784312
ENSMUSG00000074578.12	Zfas1	1	-0.784312
ENSMUSG00000075224.8	Lrrc55	1	-0.784312
ENSMUSG00000078786.9	BC024978	1	-0.784312
ENSMUSG00000026764.15	Kif5c	1	-0.786818
ENSMUSG00000024493.8	Lars	1	-0.787346
ENSMUSG00000000028.14	Cdc45	1	-0.788154
ENSMUSG00000002679.14	Med6	1	-0.788154
ENSMUSG00000047264.8	Zfp358	1	-0.788154
ENSMUSG00000058709.11	Egln2	1	-0.788154
ENSMUSG00000009073.16	Nf2	1	-0.789548
ENSMUSG00000024527.9	Afg3l2	1	-0.789548
ENSMUSG00000054199.16	Gon4l	1	-0.789548
ENSMUSG00000020897.12	Aurkb	1	-0.790709
ENSMUSG00000020736.12	Nt5c	1	-0.79122
ENSMUSG00000002949.15	Timm44	1	-0.792532
ENSMUSG00000015488.14	Cacfd1	1	-0.792532
ENSMUSG00000018040.9	Rrp7a	1	-0.792532
ENSMUSG00000020472.14	Zkscan17	1	-0.792532
ENSMUSG00000022246.13	Rai14	1	-0.792532
ENSMUSG00000024383.8	Map3k2	1	-0.792532
ENSMUSG00000025010.13	Ccnj	1	-0.792532
ENSMUSG00000026942.13	Traf2	1	-0.792532
ENSMUSG00000029821.15	Dfna5	1	-0.792532
ENSMUSG00000030788.16	Rnf141	1	-0.792532
ENSMUSG00000033931.8	Rbm34	1	-0.792532
ENSMUSG00000034064.14	Poglut1	1	-0.792532
ENSMUSG00000037022.3	Mmaa	1	-0.792532
ENSMUSG00000049300.11	Prmt6	1	-0.792532
ENSMUSG00000090862.3	Rps13	1	-0.793589
ENSMUSG00000026049.11	Tex30	1	-0.793898
ENSMUSG00000054008.8	Ndst1	1	-0.793898
ENSMUSG00000027108.15	Ola1	1	-0.794131
ENSMUSG00000041840.7	Haus1	1	-0.79446
ENSMUSG00000028044.6	Cks1b	1	-0.794766
ENSMUSG00000031922.12	Cep57	1	-0.794959
ENSMUSG00000013973.12	Dedd	1	-0.795807
ENSMUSG00000018983.9	E2f2	1	-0.795807
ENSMUSG00000026999.14	Nup35	1	-0.795807
ENSMUSG00000032312.6	Csk	1	-0.795807
ENSMUSG00000038542.14	Pcid2	1	-0.795807
ENSMUSG00000042675.15	Ypel3	1	-0.795807
ENSMUSG00000046753.9	Ccdc66	1	-0.795807
ENSMUSG00000019303.14	Psmc3ip	1	-0.796501
ENSMUSG00000021693.19	Kif2a	1	-0.796803
ENSMUSG00000029474.7	Rnf34	1	-0.797568
ENSMUSG00000021621.15	Zcchc9	1	-0.798667
ENSMUSG00000024683.5	Mrpl16	1	-0.798667
ENSMUSG00000001285.12	Myg1	1	-0.799419
ENSMUSG00000015961.8	Adss	1	-0.799419
ENSMUSG00000025545.9	Clybl	1	-0.799419
ENSMUSG00000032040.15	Dcps	1	-0.799419
ENSMUSG00000038762.15	Abcf1	1	-0.800186
ENSMUSG00000024726.9	Carnmt1	1	-0.80038
ENSMUSG00000025872.5	Thoc3	1	-0.800706
ENSMUSG00000029394.11	Cdk2ap1	1	-0.800706
ENSMUSG00000042462.4	Dctpp1	1	-0.800969
ENSMUSG00000028911.16	Srsf4	1	-0.801367
ENSMUSG00000020482.4	Ccdc117	1	-0.80342
ENSMUSG00000020525.17	Ppm1d	1	-0.80342
ENSMUSG00000020561.7	Twistnb	1	-0.80342
ENSMUSG00000020781.14	Tsen54	1	-0.80342
ENSMUSG00000021009.14	Ptpn21	1	-0.80342
ENSMUSG00000022228.13	Zscan26	1	-0.80342
ENSMUSG00000022983.15	Scaf4	1	-0.80342
ENSMUSG00000023963.9	Cyp39a1	1	-0.80342
ENSMUSG00000025140.15	Pycr1	1	-0.80342
ENSMUSG00000026098.13	Pms1	1	-0.80342
ENSMUSG00000027185.14	Nat10	1	-0.80342
ENSMUSG00000027288.16	Zfp106	1	-0.80342
ENSMUSG00000027996.13	Sfrp2	1	-0.80342
ENSMUSG00000028018.15	Gstcd	1	-0.80342
ENSMUSG00000031360.14	Ctps2	1	-0.80342
ENSMUSG00000031490.6	Eif4ebp1	1	-0.80342
ENSMUSG00000035199.6	Arl6ip5	1	-0.80342
ENSMUSG00000036352.16	Ubac1	1	-0.80342
ENSMUSG00000036615.5	Rfxap	1	-0.80342
ENSMUSG00000036986.16	Pml	1	-0.80342
ENSMUSG00000039781.14	Cep131	1	-0.80342
ENSMUSG00000042507.14	Elmsan1	1	-0.80342
ENSMUSG00000042659.15	Arrdc4	1	-0.80342
ENSMUSG00000048039.8	Isg20l2	1	-0.80342
ENSMUSG00000050822.11	Slc29a4	1	-0.80342
ENSMUSG00000068479.5	Mfap1a	1	-0.80342
ENSMUSG00000075028.11	Prdm11	1	-0.80342
ENSMUSG00000020089.8	Ppa1	1	-0.804938
ENSMUSG00000001627.11	Ifrd1	1	-0.805035
ENSMUSG00000037935.16	Smarce1	1	-0.805417
ENSMUSG00000027500.10	Stmn2	1	-0.80572
ENSMUSG00000004455.16	Ppp1cc	1	-0.805791
ENSMUSG00000008373.16	Prpf31	1	-0.805791
ENSMUSG00000040462.12	Os9	1	-0.807212
ENSMUSG00000017478.15	Zc3h18	1	-0.80788
ENSMUSG00000029348.11	Asphd2	1	-0.80788
ENSMUSG00000035559.8	Mpv17l2	1	-0.80788
ENSMUSG00000035683.13	Melk	1	-0.80788
ENSMUSG00000004642.13	Slbp	1	-0.808311
ENSMUSG00000034022.7	Cpsf1	1	-0.808834
ENSMUSG00000027067.16	Ssrp1	1	-0.809076
ENSMUSG00000072714.1	Rpl21-ps4	1	-0.809482
ENSMUSG00000028873.16	Cdca8	1	-0.810008
ENSMUSG00000007603.8	Dus3l	1	-0.810307
ENSMUSG00000025894.10	Aasdhppt	1	-0.810307
ENSMUSG00000037364.11	Srrt	1	-0.810307
ENSMUSG00000040220.9	Gas8	1	-0.810307
ENSMUSG00000062210.13	Tnfaip8	1	-0.810307
ENSMUSG00000020914.17	Top2a	1	-0.810585
ENSMUSG00000056895.4	Hist3h2ba	1	-0.810994
ENSMUSG00000024498.15	Tcerg1	1	-0.811391
ENSMUSG00000028677.18	Rnf220	1	-0.81165
ENSMUSG00000068373.14	D430041D05Rik	1	-0.812072
ENSMUSG00000036748.15	Cuedc2	1	-0.812326
ENSMUSG00000001524.14	Gtf2h4	1	-0.812881
ENSMUSG00000013646.17	Sh3bp5l	1	-0.812881
ENSMUSG00000019978.15	Epb41l2	1	-0.812881
ENSMUSG00000020549.14	Elac2	1	-0.812881
ENSMUSG00000020741.17	Cluh	1	-0.812881
ENSMUSG00000030533.15	Unc45a	1	-0.812881
ENSMUSG00000030867.7	Plk1	1	-0.812881
ENSMUSG00000033186.8	Mzt1	1	-0.812881
ENSMUSG00000079478.8	Sssca1	1	-0.812881
ENSMUSG00000024018.17	Ccdc167	1	-0.814227
ENSMUSG00000030677.8	Kif22	1	-0.815055
ENSMUSG00000041632.5	Mrps27	1	-0.815055
ENSMUSG00000048109.10	Rbm15	1	-0.815055
ENSMUSG00000053046.15	Brsk2	1	-0.815055
ENSMUSG00000059743.12	Fdps	1	-0.815055
ENSMUSG00000062248.5	Cks2	1	-0.815236
ENSMUSG00000020018.6	Snrpf	1	-0.815899
ENSMUSG00000020456.17	Ogdh	1	-0.81602
ENSMUSG00000032218.6	Ccnb2	1	-0.816412
ENSMUSG00000048922.18	Cdca2	1	-0.816566
ENSMUSG00000063888.6	Rpl7l1	1	-0.817161
ENSMUSG00000015214.14	Mtmr1	1	-0.818527
ENSMUSG00000016946.5	Kctd5	1	-0.818527
ENSMUSG00000021038.16	Vipas39	1	-0.818527
ENSMUSG00000022718.11	Dgcr8	1	-0.818527
ENSMUSG00000025728.15	Pigq	1	-0.818527
ENSMUSG00000030407.2	Qpctl	1	-0.818527
ENSMUSG00000033722.9	BC034090	1	-0.818527
ENSMUSG00000034724.17	Cnot6l	1	-0.818527
ENSMUSG00000036916.13	Zfp280c	1	-0.818527
ENSMUSG00000037408.10	Cnnm4	1	-0.818527
ENSMUSG00000038255.6	Neurod2	1	-0.818527
ENSMUSG00000042066.15	Tmcc2	1	-0.818527
ENSMUSG00000042992.15	Borcs5	1	-0.818527
ENSMUSG00000044134.9	Fam109a	1	-0.818527
ENSMUSG00000054450.1	Gm9945	1	-0.818527
ENSMUSG00000057963.9	Itpk1	1	-0.818527
ENSMUSG00000026064.15	Ptp4a1	1	-0.820575
ENSMUSG00000033075.17	Senp1	1	-0.821177
ENSMUSG00000070705.3	Eid2b	1	-0.822279
ENSMUSG00000104043.1	Gm6525	1	-0.822279
ENSMUSG00000036678.7	Aaas	1	-0.823265
ENSMUSG00000049339.16	Fam134a	1	-0.823265
ENSMUSG00000015806.12	Qdpr	1	-0.82372
ENSMUSG00000109511.1	Nup62	1	-0.823982
ENSMUSG00000019467.13	Arhgef25	1	-0.824954
ENSMUSG00000020381.10	3010026O09Rik	1	-0.824954
ENSMUSG00000026421.14	Csrp1	1	-0.824954
ENSMUSG00000027778.15	Ift80	1	-0.824954
ENSMUSG00000042599.8	Kdm7a	1	-0.824954
ENSMUSG00000050332.7	Amer1	1	-0.824954
ENSMUSG00000052299.8	Ltn1	1	-0.824954
ENSMUSG00000060601.13	Nr1h2	1	-0.824954
ENSMUSG00000027581.12	Stmn3	1	-0.825253
ENSMUSG00000032547.12	Ryk	1	-0.826347
ENSMUSG00000032666.16	1700025G04Rik	1	-0.826956
ENSMUSG00000028902.4	Sf3a3	1	-0.827933
ENSMUSG00000000439.9	Mkrn2	1	-0.828511
ENSMUSG00000004018.9	Fancl	1	-0.828511
ENSMUSG00000033222.16	Ttf2	1	-0.828511
ENSMUSG00000042426.5	Dhx29	1	-0.828511
ENSMUSG00000056429.4	Tgoln1	1	-0.828511
ENSMUSG00000062949.13	Atp11c	1	-0.828511
ENSMUSG00000078427.2	Sarnp	1	-0.828511
ENSMUSG00000031939.15	Taf1d	1	-0.829166
ENSMUSG00000028312.19	Smc2	1	-0.829254
ENSMUSG00000034220.7	Gpc1	1	-0.829369
ENSMUSG00000012405.15	Rpl15	1	-0.829526
ENSMUSG00000026930.15	Gpsm1	1	-0.829755
ENSMUSG00000021392.7	Nol8	1	-0.830771
ENSMUSG00000033214.9	Slitrk5	1	-0.830771
ENSMUSG00000034826.14	Nup54	1	-0.830771
ENSMUSG00000038485.5	Socs7	1	-0.830771
ENSMUSG00000053483.13	Usp21	1	-0.830771
ENSMUSG00000056962.11	Jmjd6	1	-0.830771
ENSMUSG00000003037.16	Rab8a	1	-0.831617
ENSMUSG00000027559.5	Car3	1	-0.832333
ENSMUSG00000048000.15	Gigyf2	1	-0.832333
ENSMUSG00000071660.10	Ttc9c	1	-0.832333
ENSMUSG00000096847.1	Tmem151b	1	-0.832333
ENSMUSG00000022024.9	Sugt1	1	-0.833478
ENSMUSG00000053510.12	Nrd1	1	-0.833478
ENSMUSG00000032096.15	Arcn1	1	-0.834352
ENSMUSG00000032239.9	Rp9	1	-0.834352
ENSMUSG00000037674.15	Rfx7	1	-0.834352
ENSMUSG00000005338.13	Cadm3	1	-0.836062
ENSMUSG00000006412.10	Pfdn2	1	-0.836264
ENSMUSG00000031388.14	Naa10	1	-0.836264
ENSMUSG00000075702.9	Selm	1	-0.837595
ENSMUSG00000029223.12	Uchl1	1	-0.837627
ENSMUSG00000020250.9	Txnrd1	1	-0.838186
ENSMUSG00000053907.10	Mat2a	1	-0.838629
ENSMUSG00000000631.20	Myo18a	1	-0.840895
ENSMUSG00000003226.6	Ranbp2	1	-0.840895
ENSMUSG00000005267.13	Zfp287	1	-0.840895
ENSMUSG00000016520.7	Lnx2	1	-0.840895
ENSMUSG00000017132.17	Cyth1	1	-0.840895
ENSMUSG00000020359.13	Phykpl	1	-0.840895
ENSMUSG00000020564.16	Atxn7l1	1	-0.840895
ENSMUSG00000020599.13	Rgs9	1	-0.840895
ENSMUSG00000021215.14	Net1	1	-0.840895
ENSMUSG00000023050.8	Map3k12	1	-0.840895
ENSMUSG00000024048.14	Myl12a	1	-0.840895
ENSMUSG00000024691.13	Fam111a	1	-0.840895
ENSMUSG00000025047.8	Pdcd11	1	-0.840895
ENSMUSG00000025269.16	Apex2	1	-0.840895
ENSMUSG00000025658.16	Cnksr2	1	-0.840895
ENSMUSG00000025722.16	Wdr73	1	-0.840895
ENSMUSG00000025782.12	Taf3	1	-0.840895
ENSMUSG00000026028.12	Trak2	1	-0.840895
ENSMUSG00000026748.13	Plxdc2	1	-0.840895
ENSMUSG00000027331.15	Knstrn	1	-0.840895
ENSMUSG00000028718.16	Stil	1	-0.840895
ENSMUSG00000028980.14	H6pd	1	-0.840895
ENSMUSG00000029036.18	Atad3a	1	-0.840895
ENSMUSG00000030092.14	Cntn6	1	-0.840895
ENSMUSG00000030714.14	Sgf29	1	-0.840895
ENSMUSG00000032086.12	Bace1	1	-0.840895
ENSMUSG00000032661.9	Oas3	1	-0.840895
ENSMUSG00000033596.4	Rfwd3	1	-0.840895
ENSMUSG00000033955.12	Tnks1bp1	1	-0.840895
ENSMUSG00000034177.15	Rnf43	1	-0.840895
ENSMUSG00000035310.15	Lin54	1	-0.840895
ENSMUSG00000036168.15	Ccdc38	1	-0.840895
ENSMUSG00000037316.9	Bag4	1	-0.840895
ENSMUSG00000037493.6	Cib2	1	-0.840895
ENSMUSG00000038323.3	1700066M21Rik	1	-0.840895
ENSMUSG00000039834.17	Zfp335	1	-0.840895
ENSMUSG00000040687.16	Madd	1	-0.840895
ENSMUSG00000041491.7	Cep78	1	-0.840895
ENSMUSG00000043155.4	Hpdl	1	-0.840895
ENSMUSG00000043572.7	Pars2	1	-0.840895
ENSMUSG00000044442.11	N6amt1	1	-0.840895
ENSMUSG00000045251.13	Zfp688	1	-0.840895
ENSMUSG00000048264.15	Dip2c	1	-0.840895
ENSMUSG00000049728.14	Zfp668	1	-0.840895
ENSMUSG00000051557.15	Pusl1	1	-0.840895
ENSMUSG00000052525.14	Spdya	1	-0.840895
ENSMUSG00000053769.5	Lysmd1	1	-0.840895
ENSMUSG00000057672.15	Pkn1	1	-0.840895
ENSMUSG00000058174.7	Gm5148	1	-0.840895
ENSMUSG00000061911.14	Myt1l	1	-0.840895
ENSMUSG00000063904.3	4930533O14Rik	1	-0.840895
ENSMUSG00000064105.12	Cnnm2	1	-0.840895
ENSMUSG00000066440.4	Zfyve26	1	-0.840895
ENSMUSG00000068101.10	Cenpm	1	-0.840895
ENSMUSG00000069255.12	Dusp22	1	-0.840895
ENSMUSG00000070056.6	Mfhas1	1	-0.840895
ENSMUSG00000071516.2	Hist1h2ai	1	-0.840895
ENSMUSG00000075053.2	Vdac3-ps1	1	-0.840895
ENSMUSG00000075284.10	Wipf1	1	-0.840895
ENSMUSG00000091183.5	Gm5141	1	-0.840895
ENSMUSG00000020594.14	Pum2	1	-0.844471
ENSMUSG00000025144.17	Stra13	1	-0.844717
ENSMUSG00000026701.15	Prdx6	1	-0.844853
ENSMUSG00000026918.16	Brd3	1	-0.844853
ENSMUSG00000015605.5	Srf	1	-0.845327
ENSMUSG00000021938.11	Pspc1	1	-0.845327
ENSMUSG00000022797.15	Tfrc	1	-0.845327
ENSMUSG00000022978.11	Mis18a	1	-0.845712
ENSMUSG00000028293.14	Slc35a1	1	-0.845712
ENSMUSG00000012483.4	Rpa3	1	-0.846527
ENSMUSG00000020116.7	Pno1	1	-0.846724
ENSMUSG00000047534.16	Mis18bp1	1	-0.846724
ENSMUSG00000021258.9	Ccnk	1	-0.847408
ENSMUSG00000022203.6	Efs	1	-0.847408
ENSMUSG00000043384.15	Gprasp1	1	-0.847408
ENSMUSG00000002748.7	Baz1b	1	-0.847815
ENSMUSG00000064326.12	Siva1	1	-0.848037
ENSMUSG00000026784.14	Pdss1	1	-0.848275
ENSMUSG00000023353.13	Agap3	1	-0.8488
ENSMUSG00000002825.6	Qtrt1	1	-0.849407
ENSMUSG00000035772.11	Mrps2	1	-0.849407
ENSMUSG00000026662.13	Sephs1	1	-0.850114
ENSMUSG00000066979.6	Bub3	1	-0.850269
ENSMUSG00000021692.8	Dimt1	1	-0.850949
ENSMUSG00000021713.8	Ppwd1	1	-0.850949
ENSMUSG00000029028.14	Lrrc47	1	-0.850949
ENSMUSG00000029202.12	Pds5a	1	-0.850949
ENSMUSG00000032640.10	Chsy1	1	-0.850949
ENSMUSG00000006673.14	Qrich1	1	-0.85195
ENSMUSG00000026643.16	Nmt2	1	-0.85195
ENSMUSG00000005374.13	Tbl2	1	-0.853173
ENSMUSG00000019878.7	Hsf2	1	-0.853173
ENSMUSG00000025764.14	Jade1	1	-0.853173
ENSMUSG00000028646.16	Rragc	1	-0.853173
ENSMUSG00000031669.9	Gins3	1	-0.853173
ENSMUSG00000031672.7	Got2	1	-0.853173
ENSMUSG00000049305.6	Ccdc71	1	-0.853173
ENSMUSG00000080268.3	Brms1	1	-0.853173
ENSMUSG00000025427.14	Rnf165	1	-0.854151
ENSMUSG00000023460.12	Rab12	1	-0.854701
ENSMUSG00000031078.15	Cttn	1	-0.854701
ENSMUSG00000032551.6	1110059G10Rik	1	-0.854701
ENSMUSG00000072772.3	Grcc10	1	-0.854701
ENSMUSG00000027472.14	Pdrg1	1	-0.855617
ENSMUSG00000039849.5	Pcif1	1	-0.855617
ENSMUSG00000059070.16	Rpl18	1	-0.855815
ENSMUSG00000021868.6	Ppif	1	-0.856662
ENSMUSG00000024841.7	Eif1ad	1	-0.856662
ENSMUSG00000028688.13	Toe1	1	-0.856662
ENSMUSG00000044117.12	2900011O08Rik	1	-0.856662
ENSMUSG00000048327.6	Ckap2l	1	-0.856662
ENSMUSG00000064367.1	mt-Nd5	1	-0.856662
ENSMUSG00000024188.15	Luc7l	1	-0.857613
ENSMUSG00000022570.5	Tsta3	1	-0.858312
ENSMUSG00000002222.14	Rmnd5a	1	-0.859274
ENSMUSG00000022721.18	Trmt2a	1	-0.859274
ENSMUSG00000029475.17	Kdm2b	1	-0.859274
ENSMUSG00000035062.13	Zc4h2	1	-0.859274
ENSMUSG00000057706.7	Mex3b	1	-0.859903
ENSMUSG00000005204.12	Senp3	1	-0.860348
ENSMUSG00000061244.13	Exoc5	1	-0.860348
ENSMUSG00000062421.13	Arf2	1	-0.860348
ENSMUSG00000024472.9	Dcp2	1	-0.862921
ENSMUSG00000024640.9	Psat1	1	-0.862921
ENSMUSG00000024687.10	Osbp	1	-0.862921
ENSMUSG00000025792.9	Slc25a10	1	-0.862921
ENSMUSG00000027651.16	Rprd1b	1	-0.862921
ENSMUSG00000027714.11	Exosc9	1	-0.862921
ENSMUSG00000028680.14	Plk3	1	-0.862921
ENSMUSG00000029507.16	Pus1	1	-0.862921
ENSMUSG00000037443.13	Cep85	1	-0.862921
ENSMUSG00000043857.16	Mgat5b	1	-0.862921
ENSMUSG00000047635.6	2810006K23Rik	1	-0.862921
ENSMUSG00000049119.14	Fam110b	1	-0.862921
ENSMUSG00000050530.14	Fam171a1	1	-0.862921
ENSMUSG00000063439.7	B9d2	1	-0.862921
ENSMUSG00000022247.12	Brix1	1	-0.863938
ENSMUSG00000022957.19	Itsn1	1	-0.865348
ENSMUSG00000019794.13	Katna1	1	-0.86628
ENSMUSG00000019952.14	Poc1b	1	-0.86628
ENSMUSG00000029673.17	Auts2	1	-0.86628
ENSMUSG00000042605.15	Atxn2	1	-0.86628
ENSMUSG00000028291.7	Akirin2	1	-0.867079
ENSMUSG00000057177.12	Gsk3a	1	-0.867079
ENSMUSG00000003099.11	Ppp5c	1	-0.867437
ENSMUSG00000018865.8	Sult4a1	1	-0.867437
ENSMUSG00000017929.13	B4galt5	1	-0.868376
ENSMUSG00000032403.8	2300009A05Rik	1	-0.868376
ENSMUSG00000032469.12	Dbr1	1	-0.868376
ENSMUSG00000055782.8	Abcd2	1	-0.868376
ENSMUSG00000025747.12	Tyms	1	-0.868837
ENSMUSG00000109324.1	Prmt1	1	-0.869074
ENSMUSG00000023018.4	Smarcd1	1	-0.869384
ENSMUSG00000025128.7	Bhlhe22	1	-0.869808
ENSMUSG00000026917.15	Wdr5	1	-0.869808
ENSMUSG00000033732.9	Sf3b3	1	-0.869808
ENSMUSG00000006398.15	Cdc20	1	-0.870848
ENSMUSG00000020454.17	Eif4enif1	1	-0.870848
ENSMUSG00000020894.16	Vamp2	1	-0.870848
ENSMUSG00000021810.2	Ecd	1	-0.870848
ENSMUSG00000022031.5	Elp3	1	-0.870848
ENSMUSG00000022945.11	Chaf1b	1	-0.870848
ENSMUSG00000036046.14	5031439G07Rik	1	-0.870848
ENSMUSG00000061983.6	Rps12	1	-0.870848
ENSMUSG00000040945.13	Rcc2	1	-0.871397
ENSMUSG00000027091.14	Zc3h15	1	-0.871639
ENSMUSG00000020091.14	Eif4ebp2	1	-0.872259
ENSMUSG00000020706.13	Ftsj3	1	-0.872259
ENSMUSG00000025920.19	Stau2	1	-0.872259
ENSMUSG00000027692.16	Tnik	1	-0.872259
ENSMUSG00000026927.17	Sdccag3	1	-0.873172
ENSMUSG00000031386.14	Hcfc1	1	-0.873172
ENSMUSG00000032481.16	Smarcc1	1	-0.873517
ENSMUSG00000020265.15	Sumo3	1	-0.875165
ENSMUSG00000001150.6	Mcm3ap	1	-0.877421
ENSMUSG00000004768.14	Rab23	1	-0.877421
ENSMUSG00000022044.14	Stmn4	1	-0.877421
ENSMUSG00000022682.7	Rrn3	1	-0.877421
ENSMUSG00000024193.7	Phf1	1	-0.877421
ENSMUSG00000025912.16	Mybl1	1	-0.877421
ENSMUSG00000027220.2	Syt13	1	-0.877421
ENSMUSG00000027274.16	Mkks	1	-0.877421
ENSMUSG00000028587.18	Orc1	1	-0.877421
ENSMUSG00000029624.10	Ptcd1	1	-0.877421
ENSMUSG00000030602.13	Pak4	1	-0.877421
ENSMUSG00000030610.13	Det1	1	-0.877421
ENSMUSG00000031666.15	Rbl2	1	-0.877421
ENSMUSG00000031753.16	Cog4	1	-0.877421
ENSMUSG00000031934.13	Panx1	1	-0.877421
ENSMUSG00000032298.13	Neil1	1	-0.877421
ENSMUSG00000034154.15	Ino80	1	-0.877421
ENSMUSG00000034602.13	Mon2	1	-0.877421
ENSMUSG00000038248.8	Sobp	1	-0.877421
ENSMUSG00000057541.14	Pus7	1	-0.877421
ENSMUSG00000057667.7	Bloc1s3	1	-0.877421
ENSMUSG00000061702.10	Tmem91	1	-0.877421
ENSMUSG00000071176.10	Arhgef10	1	-0.877421
ENSMUSG00000071359.13	Tbpl1	1	-0.877421
ENSMUSG00000073705.10	Apitd1	1	-0.877421
ENSMUSG00000090015.8	Gm15446	1	-0.877421
ENSMUSG00000018042.17	Cyb5r3	1	-0.881922
ENSMUSG00000001248.14	Gramd1a	1	-0.882959
ENSMUSG00000004100.11	Ppan	1	-0.882959
ENSMUSG00000005981.11	Trap1	1	-0.882959
ENSMUSG00000033684.14	Qsox1	1	-0.882959
ENSMUSG00000022575.4	Gsdmd	1	-0.88368
ENSMUSG00000028826.14	Tmem57	1	-0.88368
ENSMUSG00000020962.13	Gtf2a1	1	-0.884617
ENSMUSG00000045954.7	Sdpr	1	-0.884617
ENSMUSG00000028684.14	Urod	1	-0.885414
ENSMUSG00000018974.7	Sart3	1	-0.885883
ENSMUSG00000022120.3	Rnf219	1	-0.885883
ENSMUSG00000027203.15	Dut	1	-0.88602
ENSMUSG00000002997.15	Prkar2b	1	-0.887689
ENSMUSG00000004127.12	Trmt10a	1	-0.887689
ENSMUSG00000016386.15	Mpped2	1	-0.887689
ENSMUSG00000020658.9	Efr3b	1	-0.887689
ENSMUSG00000022270.15	Fam134b	1	-0.887689
ENSMUSG00000022471.13	Xrcc6	1	-0.887689
ENSMUSG00000023345.15	Poc1a	1	-0.887689
ENSMUSG00000024096.16	Ralbp1	1	-0.887689
ENSMUSG00000027263.12	Tubgcp4	1	-0.887689
ENSMUSG00000027966.19	Col11a1	1	-0.887689
ENSMUSG00000043773.4	1700048O20Rik	1	-0.887689
ENSMUSG00000061306.15	Slc38a10	1	-0.887689
ENSMUSG00000069539.11	Scyl2	1	-0.887689
ENSMUSG00000016018.3	Skiv2l2	1	-0.889394
ENSMUSG00000016503.16	Gtf3a	1	-0.889805
ENSMUSG00000024667.11	Tmem216	1	-0.890477
ENSMUSG00000031537.15	Ikbkb	1	-0.890477
ENSMUSG00000063632.6	Sox11	1	-0.890477
ENSMUSG00000022678.16	Nde1	1	-0.891227
ENSMUSG00000051768.9	Xrcc1	1	-0.891227
ENSMUSG00000021431.14	Snrnp48	1	-0.891776
ENSMUSG00000024268.15	Celf4	1	-0.891776
ENSMUSG00000058153.14	Sez6l	1	-0.891776
ENSMUSG00000028546.17	Elavl4	1	-0.893618
ENSMUSG00000031536.6	Polb	1	-0.893618
ENSMUSG00000048644.8	Ctxn1	1	-0.893972
ENSMUSG00000019791.11	Hint3	1	-0.895343
ENSMUSG00000020888.16	Dvl2	1	-0.895343
ENSMUSG00000021023.14	1110008L16Rik	1	-0.895343
ENSMUSG00000021731.9	Mrps30	1	-0.895343
ENSMUSG00000022621.16	Rabl2	1	-0.895343
ENSMUSG00000024312.9	Wdr46	1	-0.895343
ENSMUSG00000025226.11	Fbxl15	1	-0.895343
ENSMUSG00000026617.16	Bpnt1	1	-0.895343
ENSMUSG00000026833.18	Olfm1	1	-0.895343
ENSMUSG00000027525.17	Phactr3	1	-0.895343
ENSMUSG00000027963.14	Extl2	1	-0.895343
ENSMUSG00000028068.14	Iqgap3	1	-0.895343
ENSMUSG00000028454.16	Pigo	1	-0.895343
ENSMUSG00000030104.9	Edem1	1	-0.895343
ENSMUSG00000030534.13	Vps33b	1	-0.895343
ENSMUSG00000032405.9	Pias1	1	-0.895343
ENSMUSG00000033389.16	Arhgap44	1	-0.895343
ENSMUSG00000035390.16	Brsk1	1	-0.895343
ENSMUSG00000036052.14	Dnajb5	1	-0.895343
ENSMUSG00000036109.17	Mbnl3	1	-0.895343
ENSMUSG00000036315.13	Znrd1	1	-0.895343
ENSMUSG00000045441.5	Gprin3	1	-0.895343
ENSMUSG00000048332.13	Lhfp	1	-0.895343
ENSMUSG00000057156.10	Homez	1	-0.895343
ENSMUSG00000063897.3	DHRSX	1	-0.895343
ENSMUSG00000074649.6	BC029722	1	-0.895343
ENSMUSG00000075232.4	Amd1	1	-0.895343
ENSMUSG00000078584.9	AU022252	1	-0.895343
ENSMUSG00000029177.9	Cenpa	1	-0.896165
ENSMUSG00000000278.10	Scpep1	1	-0.899447
ENSMUSG00000040658.6	Dnph1	1	-0.900505
ENSMUSG00000070697.4	Utp3	1	-0.900505
ENSMUSG00000001036.17	Epn2	1	-0.901268
ENSMUSG00000002372.8	Ranbp3	1	-0.901268
ENSMUSG00000018189.12	Uchl5	1	-0.901268
ENSMUSG00000028436.8	Dcaf12	1	-0.901268
ENSMUSG00000040123.16	Zmym5	1	-0.901268
ENSMUSG00000040174.14	Alkbh3	1	-0.901268
ENSMUSG00000040725.13	Hnrnpul1	1	-0.901268
ENSMUSG00000053414.7	Hunk	1	-0.901268
ENSMUSG00000020649.11	Rrm2	1	-0.901669
ENSMUSG00000028741.13	Mrto4	1	-0.902007
ENSMUSG00000055612.15	Cdca7	1	-0.902007
ENSMUSG00000044424.3	Gm9493	1	-0.902296
ENSMUSG00000001783.3	Rtcb	1	-0.902546
ENSMUSG00000029221.15	Slc30a9	1	-0.902956
ENSMUSG00000043909.16	Trp53bp1	1	-0.903755
ENSMUSG00000063802.5	Hspbp1	1	-0.904221
ENSMUSG00000002396.8	Ocel1	1	-0.90599
ENSMUSG00000003348.9	Mob3a	1	-0.90599
ENSMUSG00000003779.15	Kif20a	1	-0.90599
ENSMUSG00000006705.12	Pknox1	1	-0.90599
ENSMUSG00000017210.14	Med24	1	-0.90599
ENSMUSG00000020305.13	Asb3	1	-0.90599
ENSMUSG00000022394.14	L3mbtl2	1	-0.90599
ENSMUSG00000026578.6	Ccdc181	1	-0.90599
ENSMUSG00000027496.15	Aurka	1	-0.90599
ENSMUSG00000028300.14	3110043O21Rik	1	-0.90599
ENSMUSG00000028358.15	Zfp618	1	-0.90599
ENSMUSG00000029641.8	Rasl11a	1	-0.90599
ENSMUSG00000030499.9	Kctd15	1	-0.90599
ENSMUSG00000031962.5	Cdh15	1	-0.90599
ENSMUSG00000037730.13	Mynn	1	-0.90599
ENSMUSG00000038736.9	Nudcd1	1	-0.90599
ENSMUSG00000045896.14	Paip2b	1	-0.90599
ENSMUSG00000046997.5	Spsb4	1	-0.90599
ENSMUSG00000050213.6	Snip1	1	-0.90599
ENSMUSG00000056267.14	Cep70	1	-0.90599
ENSMUSG00000074516.5	Gm10709	1	-0.90599
ENSMUSG00000079104.4	Prps1l3	1	-0.90599
ENSMUSG00000013736.16	Trnt1	1	-0.90864
ENSMUSG00000027006.13	Dnajc10	1	-0.90864
ENSMUSG00000044030.4	Irf2bp1	1	-0.90864
ENSMUSG00000028411.15	Aptx	1	-0.909843
ENSMUSG00000048170.14	Mcmbp	1	-0.910529
ENSMUSG00000005233.16	Spc25	1	-0.911284
ENSMUSG00000041912.12	Tdrkh	1	-0.911514
ENSMUSG00000014873.15	Surf2	1	-0.913045
ENSMUSG00000023980.6	Taf8	1	-0.913045
ENSMUSG00000024787.13	Snx15	1	-0.913045
ENSMUSG00000027774.16	Gfm1	1	-0.913045
ENSMUSG00000030465.18	Psd3	1	-0.913045
ENSMUSG00000031508.14	Ankrd10	1	-0.913045
ENSMUSG00000037984.9	Neurod6	1	-0.913045
ENSMUSG00000038695.13	Josd2	1	-0.913045
ENSMUSG00000043668.13	Tox3	1	-0.913045
ENSMUSG00000048814.10	Lonrf2	1	-0.913045
ENSMUSG00000052934.13	Fbxo31	1	-0.913045
ENSMUSG00000064254.6	Ethe1	1	-0.913045
ENSMUSG00000074785.4	Plxnc1	1	-0.913045
ENSMUSG00000091285.1	Gm17430	1	-0.913045
ENSMUSG00000030956.15	Fam53b	1	-0.914452
ENSMUSG00000052833.9	Sae1	1	-0.915113
ENSMUSG00000030060.14	Hmces	1	-0.915749
ENSMUSG00000067148.15	Polr1c	1	-0.915749
ENSMUSG00000028683.14	Eif2b3	1	-0.916559
ENSMUSG00000031479.9	Vps36	1	-0.916559
ENSMUSG00000027852.14	Nras	1	-0.918063
ENSMUSG00000030064.16	Frmd4b	1	-0.918063
ENSMUSG00000034327.17	Kctd9	1	-0.918063
ENSMUSG00000038888.8	Ctu1	1	-0.918063
ENSMUSG00000061273.3	Mmgt1	1	-0.918063
ENSMUSG00000024991.7	Eif3a	1	-0.919796
ENSMUSG00000059834.12	Sclt1	1	-0.920065
ENSMUSG00000035086.13	Becn1	1	-0.920674
ENSMUSG00000003038.15	Hmgn2	1	-0.920969
ENSMUSG00000022034.9	Esco2	1	-0.921815
ENSMUSG00000029141.16	Slc4a1ap	1	-0.921815
ENSMUSG00000030528.12	Blm	1	-0.921815
ENSMUSG00000030942.8	Thumpd1	1	-0.921815
ENSMUSG00000037300.17	Ttc13	1	-0.921815
ENSMUSG00000038375.15	Trp53inp2	1	-0.921815
ENSMUSG00000052446.16	Zfp961	1	-0.921815
ENSMUSG00000069495.12	Epc2	1	-0.923832
ENSMUSG00000010362.9	Rdm1	1	-0.924727
ENSMUSG00000038047.18	Haus6	1	-0.924727
ENSMUSG00000038943.16	Prc1	1	-0.925356
ENSMUSG00000030126.17	Tmcc1	1	-0.925951
ENSMUSG00000064302.13	Clasp1	1	-0.927052
ENSMUSG00000020156.16	Mum1	1	-0.928047
ENSMUSG00000030232.17	Aebp2	1	-0.928047
ENSMUSG00000074476.5	Spc24	1	-0.928047
ENSMUSG00000025591.5	Tma16	1	-0.928951
ENSMUSG00000030225.11	Dera	1	-0.928951
ENSMUSG00000035469.17	Rcbtb1	1	-0.928951
ENSMUSG00000063659.11	Zbtb18	1	-0.92929
ENSMUSG00000005150.16	Wdr83	1	-0.930532
ENSMUSG00000015714.11	Cers2	1	-0.930532
ENSMUSG00000021116.9	Eif2s1	1	-0.930532
ENSMUSG00000040596.15	Pogk	1	-0.930532
ENSMUSG00000061887.14	Ssbp3	1	-0.930532
ENSMUSG00000034701.9	Neurod1	1	-0.930692
ENSMUSG00000014771.12	Pdcd2	1	-0.931869
ENSMUSG00000029050.15	Ski	1	-0.931869
ENSMUSG00000035575.11	Utp6	1	-0.931869
ENSMUSG00000024613.16	Tcof1	1	-0.934005
ENSMUSG00000031584.16	Gsr	1	-0.934871
ENSMUSG00000031711.7	Zfp330	1	-0.934871
ENSMUSG00000041235.11	Chd7	1	-0.934871
ENSMUSG00000048279.17	Sacs	1	-0.934871
ENSMUSG00000020076.6	Ddx50	1	-0.935636
ENSMUSG00000014859.8	E2f4	1	-0.936315
ENSMUSG00000021000.15	Ctage5	1	-0.937468
ENSMUSG00000026020.9	Nop58	1	-0.937468
ENSMUSG00000061062.4	Gm10093	1	-0.937468
ENSMUSG00000067367.9	Lyar	1	-0.937468
ENSMUSG00000079614.3	Seh1l	1	-0.937468
ENSMUSG00000024290.8	Rock1	1	-0.938412
ENSMUSG00000025785.4	Exosc7	1	-0.938822
ENSMUSG00000000001.4	Gnai3	1	-0.939543
ENSMUSG00000012535.14	Tnpo3	1	-0.939862
ENSMUSG00000041560.12	Gltscr2	1	-0.940431
ENSMUSG00000027459.16	Fam110a	1	-0.940686
ENSMUSG00000009418.15	Nav1	1	-0.94191
ENSMUSG00000038628.8	Polr3k	1	-0.942229
ENSMUSG00000043962.16	Thrap3	1	-0.942649
ENSMUSG00000034192.5	Lsm3	1	-0.943598
ENSMUSG00000027715.9	Ccna2	1	-0.943989
ENSMUSG00000045763.7	Basp1	1	-0.945166
ENSMUSG00000049932.3	H2afx	1	-0.945199
ENSMUSG00000000420.15	Galnt1	1	-0.94781
ENSMUSG00000000627.15	Sema4f	1	-0.94781
ENSMUSG00000000628.10	Hk2	1	-0.94781
ENSMUSG00000000861.15	Bcl11a	1	-0.94781
ENSMUSG00000002846.9	Timmdc1	1	-0.94781
ENSMUSG00000002908.15	Kcnn1	1	-0.94781
ENSMUSG00000008136.14	Fhl2	1	-0.94781
ENSMUSG00000011427.16	Zfp790	1	-0.94781
ENSMUSG00000012640.16	Zfp715	1	-0.94781
ENSMUSG00000015377.9	Dennd6b	1	-0.94781
ENSMUSG00000015653.13	Steap2	1	-0.94781
ENSMUSG00000015711.8	Prune	1	-0.94781
ENSMUSG00000016181.9	Diexf	1	-0.94781
ENSMUSG00000016262.14	Sertad4	1	-0.94781
ENSMUSG00000016528.10	Mapkapk2	1	-0.94781
ENSMUSG00000016552.13	Foxred2	1	-0.94781
ENSMUSG00000019984.16	Med23	1	-0.94781
ENSMUSG00000020083.13	2010107G23Rik	1	-0.94781
ENSMUSG00000020181.15	Nav3	1	-0.94781
ENSMUSG00000020409.10	Slu7	1	-0.94781
ENSMUSG00000020431.5	Adcy1	1	-0.94781
ENSMUSG00000021193.9	Pitrm1	1	-0.94781
ENSMUSG00000021481.11	Zfp346	1	-0.94781
ENSMUSG00000021575.15	Ahrr	1	-0.94781
ENSMUSG00000021983.15	Atp8a2	1	-0.94781
ENSMUSG00000022280.8	Rnf19a	1	-0.94781
ENSMUSG00000022335.16	Zfat	1	-0.94781
ENSMUSG00000022999.14	Lmbr1l	1	-0.94781
ENSMUSG00000023032.12	Slc4a8	1	-0.94781
ENSMUSG00000023192.12	Grm2	1	-0.94781
ENSMUSG00000023723.17	Mrps23	1	-0.94781
ENSMUSG00000023923.9	Tbc1d5	1	-0.94781
ENSMUSG00000024127.14	Prepl	1	-0.94781
ENSMUSG00000024151.13	Msh2	1	-0.94781
ENSMUSG00000024521.7	Pmaip1	1	-0.94781
ENSMUSG00000024754.12	Tmem2	1	-0.94781
ENSMUSG00000024785.6	Rcl1	1	-0.94781
ENSMUSG00000024831.13	Ighmbp2	1	-0.94781
ENSMUSG00000024969.15	Mark2	1	-0.94781
ENSMUSG00000025532.13	Crcp	1	-0.94781
ENSMUSG00000025537.12	Phkg1	1	-0.94781
ENSMUSG00000026080.13	Chst10	1	-0.94781
ENSMUSG00000026816.14	Gtf3c5	1	-0.94781
ENSMUSG00000026924.17	Sec16a	1	-0.94781
ENSMUSG00000027217.13	Tspan18	1	-0.94781
ENSMUSG00000027293.13	Ehd4	1	-0.94781
ENSMUSG00000027597.15	Ahcy	1	-0.94781
ENSMUSG00000027832.5	Ptx3	1	-0.94781
ENSMUSG00000028164.15	Manba	1	-0.94781
ENSMUSG00000028251.5	Tstd3	1	-0.94781
ENSMUSG00000028431.11	Ikbkap	1	-0.94781
ENSMUSG00000028581.17	Laptm5	1	-0.94781
ENSMUSG00000028811.11	Yars	1	-0.94781
ENSMUSG00000028979.17	Masp2	1	-0.94781
ENSMUSG00000029097.10	Trmt44	1	-0.94781
ENSMUSG00000029500.16	Pgam5	1	-0.94781
ENSMUSG00000029651.16	Mtus2	1	-0.94781
ENSMUSG00000029700.11	Slc13a1	1	-0.94781
ENSMUSG00000029777.10	Gars	1	-0.94781
ENSMUSG00000029814.10	Igf2bp3	1	-0.94781
ENSMUSG00000030084.11	Plxna1	1	-0.94781
ENSMUSG00000030259.12	Rassf8	1	-0.94781
ENSMUSG00000030271.14	Ogg1	1	-0.94781
ENSMUSG00000030323.13	Ift122	1	-0.94781
ENSMUSG00000030638.13	Sh3gl3	1	-0.94781
ENSMUSG00000030659.14	Nucb2	1	-0.94781
ENSMUSG00000030826.19	Bcat2	1	-0.94781
ENSMUSG00000030862.13	Cpxm2	1	-0.94781
ENSMUSG00000031257.14	Nox1	1	-0.94781
ENSMUSG00000031652.11	N4bp1	1	-0.94781
ENSMUSG00000031970.16	Dbndd1	1	-0.94781
ENSMUSG00000032854.12	Ugt8a	1	-0.94781
ENSMUSG00000032897.17	Nfyc	1	-0.94781
ENSMUSG00000032911.5	Cspg4	1	-0.94781
ENSMUSG00000033707.8	Lrrc24	1	-0.94781
ENSMUSG00000033769.16	Exoc6b	1	-0.94781
ENSMUSG00000034163.10	Zfc3h1	1	-0.94781
ENSMUSG00000034292.13	Traf3ip1	1	-0.94781
ENSMUSG00000034413.14	Neurl1b	1	-0.94781
ENSMUSG00000034575.11	Papd7	1	-0.94781
ENSMUSG00000034617.6	Mtrr	1	-0.94781
ENSMUSG00000036104.11	Rab3gap1	1	-0.94781
ENSMUSG00000037490.5	Slc2a12	1	-0.94781
ENSMUSG00000038594.8	Cep85l	1	-0.94781
ENSMUSG00000039384.8	Dusp10	1	-0.94781
ENSMUSG00000039452.5	Snx22	1	-0.94781
ENSMUSG00000039473.7	Ubn1	1	-0.94781
ENSMUSG00000039578.16	Ccser1	1	-0.94781
ENSMUSG00000039704.6	Lmbrd2	1	-0.94781
ENSMUSG00000039914.5	Coq10a	1	-0.94781
ENSMUSG00000040721.9	Zfhx2	1	-0.94781
ENSMUSG00000041040.12	Fam117b	1	-0.94781
ENSMUSG00000041180.13	Hectd2	1	-0.94781
ENSMUSG00000041261.9	Car8	1	-0.94781
ENSMUSG00000041444.14	Arhgap32	1	-0.94781
ENSMUSG00000041471.8	Fam35a	1	-0.94781
ENSMUSG00000041708.12	Mpped1	1	-0.94781
ENSMUSG00000042216.13	Sgsm1	1	-0.94781
ENSMUSG00000042632.16	Pla2g6	1	-0.94781
ENSMUSG00000042729.10	Wdr74	1	-0.94781
ENSMUSG00000042873.11	Lhfpl4	1	-0.94781
ENSMUSG00000043091.8	Tuba1c	1	-0.94781
ENSMUSG00000045252.11	Zfp574	1	-0.94781
ENSMUSG00000045757.6	Zfp764	1	-0.94781
ENSMUSG00000046324.12	Ermp1	1	-0.94781
ENSMUSG00000046679.16	C87436	1	-0.94781
ENSMUSG00000048240.14	Gng7	1	-0.94781
ENSMUSG00000048371.7	Pdp2	1	-0.94781
ENSMUSG00000048904.4	Neurog1	1	-0.94781
ENSMUSG00000051062.6	Fbll1	1	-0.94781
ENSMUSG00000051586.15	Mical3	1	-0.94781
ENSMUSG00000051786.14	Tubgcp6	1	-0.94781
ENSMUSG00000053799.6	Exoc6	1	-0.94781
ENSMUSG00000056436.4	Cyct	1	-0.94781
ENSMUSG00000058093.12	Zfp729b	1	-0.94781
ENSMUSG00000060639.5	Hist1h4i	1	-0.94781
ENSMUSG00000062127.11	Cttnbp2nl	1	-0.94781
ENSMUSG00000062627.9	Mysm1	1	-0.94781
ENSMUSG00000063698.9	Sfxn4	1	-0.94781
ENSMUSG00000066487.3	Gm5786	1	-0.94781
ENSMUSG00000066800.11	Rnasel	1	-0.94781
ENSMUSG00000067578.3	Cbln4	1	-0.94781
ENSMUSG00000069516.7	Lyz2	1	-0.94781
ENSMUSG00000070002.7	Ell	1	-0.94781
ENSMUSG00000073988.13	Ttpa	1	-0.94781
ENSMUSG00000075302.10	Erich2	1	-0.94781
ENSMUSG00000078580.3	E430018J23Rik	1	-0.94781
ENSMUSG00000078651.8	Aoc2	1	-0.94781
ENSMUSG00000079481.11	Nhsl2	1	-0.94781
ENSMUSG00000079941.1	Gm11273	1	-0.94781
ENSMUSG00000096010.2	Hist4h4	1	-0.94781
ENSMUSG00000100967.1	Gm29666	1	-0.94781
ENSMUSG00000034648.9	Lrrn1	1	-0.955152
ENSMUSG00000058013.11	2020-09-11	1	-0.955424
ENSMUSG00000018548.15	Trim37	1	-0.956743
ENSMUSG00000050628.6	Ubald2	1	-0.957365
ENSMUSG00000031511.15	Arhgef7	1	-0.957591
ENSMUSG00000024369.16	Nelfe	1	-0.958079
ENSMUSG00000040158.12	Tax1bp3	1	-0.958079
ENSMUSG00000066357.6	Wdr6	1	-0.958079
ENSMUSG00000063015.12	Ccni	1	-0.958341
ENSMUSG00000034520.14	Gjc1	1	-0.958617
ENSMUSG00000061755.10	Bod1l	1	-0.958617
ENSMUSG00000046668.8	Cxxc5	1	-0.958809
ENSMUSG00000045193.13	Cirbp	1	-0.960374
ENSMUSG00000008763.16	Man1a2	1	-0.960634
ENSMUSG00000019849.10	Prep	1	-0.961485
ENSMUSG00000022962.14	Gart	1	-0.961955
ENSMUSG00000020133.8	2310011J03Rik	1	-0.962457
ENSMUSG00000026566.15	Mpzl1	1	-0.962457
ENSMUSG00000035293.13	G2e3	1	-0.962457
ENSMUSG00000059409.8	Ppp2r5d	1	-0.962457
ENSMUSG00000006273.14	Atp6v1b2	1	-0.963578
ENSMUSG00000030872.14	Gga2	1	-0.963578
ENSMUSG00000022377.16	Asap1	1	-0.964884
ENSMUSG00000015176.9	Nolc1	1	-0.965882
ENSMUSG00000032199.12	Polr2m	1	-0.966426
ENSMUSG00000038369.14	Ncoa6	1	-0.966426
ENSMUSG00000006498.16	Ptbp1	1	-0.967307
ENSMUSG00000024182.16	Axin1	1	-0.968274
ENSMUSG00000039470.15	Zdhhc2	1	-0.968274
ENSMUSG00000027469.16	Tpx2	1	-0.97004
ENSMUSG00000036473.15	Tbc1d24	1	-0.97053
ENSMUSG00000040097.15	Flywch1	1	-0.97053
ENSMUSG00000047215.14	Rpl9	1	-0.97053
ENSMUSG00000090733.6	Rps27	1	-0.97053
ENSMUSG00000023495.12	Pcbp4	1	-0.972013
ENSMUSG00000031654.16	Cbln1	1	-0.973345
ENSMUSG00000032782.19	Cntrob	1	-0.973345
ENSMUSG00000034940.15	Synrg	1	-0.973345
ENSMUSG00000037519.17	Ppfia1	1	-0.973345
ENSMUSG00000038459.10	Abhd17c	1	-0.973345
ENSMUSG00000041268.16	Dmxl2	1	-0.973345
ENSMUSG00000064128.6	Cenpj	1	-0.973345
ENSMUSG00000052707.8	Tnrc6a	1	-0.974445
ENSMUSG00000029056.13	Pank4	1	-0.975032
ENSMUSG00000001098.15	Kctd10	1	-0.976957
ENSMUSG00000020455.16	Trim11	1	-0.976957
ENSMUSG00000021990.15	Spata13	1	-0.976957
ENSMUSG00000028243.5	Ubxn2b	1	-0.976957
ENSMUSG00000028975.16	Pex14	1	-0.976957
ENSMUSG00000038065.13	Mturn	1	-0.976957
ENSMUSG00000050891.8	Tatdn1	1	-0.976957
ENSMUSG00000051855.15	Mest	1	-0.976957
ENSMUSG00000075304.2	Sp5	1	-0.976957
ENSMUSG00000024736.14	Tmem132a	1	-0.978399
ENSMUSG00000044201.9	Cdc25c	1	-0.978399
ENSMUSG00000026646.16	Suv39h2	1	-0.979175
ENSMUSG00000005936.18	Kctd20	1	-0.979991
ENSMUSG00000027306.15	Nusap1	1	-0.980232
ENSMUSG00000001138.13	Cnnm3	1	-0.981758
ENSMUSG00000019731.13	Slc35e1	1	-0.981758
ENSMUSG00000024777.9	Ppp2r5b	1	-0.981758
ENSMUSG00000025858.12	Get4	1	-0.981758
ENSMUSG00000026786.14	Apbb1ip	1	-0.981758
ENSMUSG00000027346.15	Gpcpd1	1	-0.981758
ENSMUSG00000033676.13	Gabrb3	1	-0.981758
ENSMUSG00000034329.16	Brip1	1	-0.981758
ENSMUSG00000038644.14	Pold1	1	-0.981758
ENSMUSG00000038827.11	Fam206a	1	-0.981758
ENSMUSG00000042215.8	Bag2	1	-0.981758
ENSMUSG00000045211.4	Nudt18	1	-0.981758
ENSMUSG00000050144.13	Slc25a44	1	-0.981758
ENSMUSG00000052397.8	Ezr	1	-0.983434
ENSMUSG00000003452.15	Bicd1	1	-0.98373
ENSMUSG00000028899.11	Taf12	1	-0.98373
ENSMUSG00000022100.13	Xpo7	1	-0.984805
ENSMUSG00000022587.14	Ly6e	1	-0.984805
ENSMUSG00000037470.14	Uggt1	1	-0.984805
ENSMUSG00000035632.16	Cnot3	1	-0.985481
ENSMUSG00000020526.12	Znhit3	1	-0.985945
ENSMUSG00000022035.5	Ccdc25	1	-0.985945
ENSMUSG00000028906.15	Epb41	1	-0.985945
ENSMUSG00000023942.15	Slc29a1	1	-0.986543
ENSMUSG00000001151.9	Pcnt	1	-0.988452
ENSMUSG00000021559.13	Dapk1	1	-0.988452
ENSMUSG00000021945.8	Zmym2	1	-0.988452
ENSMUSG00000024824.6	Rad9a	1	-0.988452
ENSMUSG00000026856.14	Dolpp1	1	-0.988452
ENSMUSG00000028672.13	Hmgcl	1	-0.988452
ENSMUSG00000030393.8	Zik1	1	-0.988452
ENSMUSG00000039081.9	Zfp503	1	-0.988452
ENSMUSG00000041439.15	Mfsd6	1	-0.988452
ENSMUSG00000042515.13	Mum1l1	1	-0.988452
ENSMUSG00000046519.15	Golph3l	1	-0.988452
ENSMUSG00000073411.11	H2-D1	1	-0.988452
ENSMUSG00000074794.9	Arrdc3	1	-0.988452
ENSMUSG00000018509.8	Cenpv	1	-0.991312
ENSMUSG00000020328.10	Nudcd2	1	-0.991698
ENSMUSG00000015501.10	Hivep2	1	-0.992898
ENSMUSG00000027981.14	Rnpc3	1	-0.992898
ENSMUSG00000028633.7	Ctps	1	-0.992898
ENSMUSG00000029022.18	Miip	1	-0.992898
ENSMUSG00000040521.11	Tsfm	1	-0.992898
ENSMUSG00000024238.13	Zeb1	1	-0.993907
ENSMUSG00000041642.18	Kif21b	1	-0.993907
ENSMUSG00000039756.12	Dnttip2	1	-0.994605
ENSMUSG00000020186.6	Csrp2	1	-0.995116
ENSMUSG00000020739.11	Nup85	1	-0.995116
ENSMUSG00000038708.9	Golga4	1	-0.995507
ENSMUSG00000019715.14	Gle1	1	-0.996066
ENSMUSG00000041859.10	Mcm3	1	-0.996445
ENSMUSG00000040204.6	2810417H13Rik	1	-0.997331
ENSMUSG00000002733.8	Plekha3	1	-0.998436
ENSMUSG00000008604.11	Ubqln4	1	-0.998436
ENSMUSG00000024816.12	Frmd8	1	-0.998436
ENSMUSG00000026135.17	Zfp142	1	-0.998436
ENSMUSG00000026311.16	Asb1	1	-0.998436
ENSMUSG00000026933.17	Camsap1	1	-0.998436
ENSMUSG00000029283.17	Cdc7	1	-0.998436
ENSMUSG00000034958.11	Atcay	1	-0.998436
ENSMUSG00000037415.5	Ranbp10	1	-0.998436
ENSMUSG00000039741.15	Bahcc1	1	-0.998436
ENSMUSG00000052062.14	Pard3b	1	-0.998436
ENSMUSG00000052353.13	Cemip	1	-0.998436
ENSMUSG00000053801.18	Grwd1	1	-0.998436
ENSMUSG00000054434.14	Tmem120b	1	-0.998436
ENSMUSG00000089824.10	Rbm12	1	-0.998436
ENSMUSG00000028333.10	Anp32b	1	-0.998983
ENSMUSG00000022314.9	Rad21	1	-0.999412
ENSMUSG00000000275.16	Trim25	1	-1
ENSMUSG00000000682.7	Cd52	1	-1
ENSMUSG00000001021.12	S100a3	1	-1
ENSMUSG00000001333.9	Sync	1	-1
ENSMUSG00000001520.12	Nrip2	1	-1
ENSMUSG00000001739.14	Cldn15	1	-1
ENSMUSG00000002769.8	Gnmt	1	-1
ENSMUSG00000002930.6	Ppp1r17	1	-1
ENSMUSG00000003206.6	Ebi3	1	-1
ENSMUSG00000004371.14	Il11	1	-1
ENSMUSG00000004415.15	Col26a1	1	-1
ENSMUSG00000005357.8	Slc1a6	1	-1
ENSMUSG00000005493.15	Msh4	1	-1
ENSMUSG00000005951.13	Shpk	1	-1
ENSMUSG00000006241.15	Ccdc159	1	-1
ENSMUSG00000006403.12	Adamts4	1	-1
ENSMUSG00000006538.10	Ihh	1	-1
ENSMUSG00000006711.15	D130043K22Rik	1	-1
ENSMUSG00000009210.10	Prr29	1	-1
ENSMUSG00000009941.10	Nxf2	1	-1
ENSMUSG00000010086.17	Rnf112	1	-1
ENSMUSG00000012705.16	Retn	1	-1
ENSMUSG00000012777.14	Acpt	1	-1
ENSMUSG00000014030.15	Pax5	1	-1
ENSMUSG00000014444.16	Piezo1	1	-1
ENSMUSG00000014603.2	Alx3	1	-1
ENSMUSG00000015342.6	Xk	1	-1
ENSMUSG00000017740.17	Slc12a5	1	-1
ENSMUSG00000019734.16	Tmc4	1	-1
ENSMUSG00000019737.14	Syne4	1	-1
ENSMUSG00000020053.18	Igf1	1	-1
ENSMUSG00000020101.14	Vsir	1	-1
ENSMUSG00000020173.17	Cobl	1	-1
ENSMUSG00000020399.14	Havcr2	1	-1
ENSMUSG00000020467.15	Efemp1	1	-1
ENSMUSG00000020573.16	Pik3cg	1	-1
ENSMUSG00000020709.15	Adap2	1	-1
ENSMUSG00000020908.14	Myh3	1	-1
ENSMUSG00000021069.16	Pygl	1	-1
ENSMUSG00000021182.14	Ccdc88c	1	-1
ENSMUSG00000021185.15	9030617O03Rik	1	-1
ENSMUSG00000021200.14	Asb2	1	-1
ENSMUSG00000021259.4	Cyp46a1	1	-1
ENSMUSG00000021553.13	Slc28a3	1	-1
ENSMUSG00000021590.6	Spata9	1	-1
ENSMUSG00000021613.8	Hapln1	1	-1
ENSMUSG00000021624.9	Cd180	1	-1
ENSMUSG00000021798.13	Ldb3	1	-1
ENSMUSG00000021948.15	Prkcd	1	-1
ENSMUSG00000021998.16	Lcp1	1	-1
ENSMUSG00000022219.9	Cideb	1	-1
ENSMUSG00000022235.14	Cmbl	1	-1
ENSMUSG00000022296.8	Baalc	1	-1
ENSMUSG00000022375.6	Lrrc6	1	-1
ENSMUSG00000022441.17	Efcab6	1	-1
ENSMUSG00000022696.17	Sidt1	1	-1
ENSMUSG00000022876.17	Samsn1	1	-1
ENSMUSG00000023039.16	Krt7	1	-1
ENSMUSG00000023206.16	Il15ra	1	-1
ENSMUSG00000023349.14	Clec4n	1	-1
ENSMUSG00000023467.18	Tulp2	1	-1
ENSMUSG00000023882.15	Zfp54	1	-1
ENSMUSG00000024049.14	Myom1	1	-1
ENSMUSG00000024066.8	Xdh	1	-1
ENSMUSG00000024121.13	Atp6v0c	1	-1
ENSMUSG00000024379.3	Tslp	1	-1
ENSMUSG00000024670.16	Cd6	1	-1
ENSMUSG00000024846.5	Cst6	1	-1
ENSMUSG00000024965.8	Fermt3	1	-1
ENSMUSG00000025473.16	Adam8	1	-1
ENSMUSG00000025488.9	Cox8b	1	-1
ENSMUSG00000025586.17	Cpeb1	1	-1
ENSMUSG00000026068.11	Il18rap	1	-1
ENSMUSG00000026170.6	Cyp27a1	1	-1
ENSMUSG00000026175.12	Vil1	1	-1
ENSMUSG00000026271.15	Gpr35	1	-1
ENSMUSG00000026321.7	Tnfrsf11a	1	-1
ENSMUSG00000026483.13	Fam129a	1	-1
ENSMUSG00000026589.14	Sec16b	1	-1
ENSMUSG00000026644.6	Acbd7	1	-1
ENSMUSG00000026830.9	Ermn	1	-1
ENSMUSG00000026888.14	Grb14	1	-1
ENSMUSG00000026896.14	Ifih1	1	-1
ENSMUSG00000026969.3	Fam166a	1	-1
ENSMUSG00000026989.5	Dapl1	1	-1
ENSMUSG00000027107.3	Chrna1	1	-1
ENSMUSG00000027356.8	Fermt1	1	-1
ENSMUSG00000027463.14	Slc52a3	1	-1
ENSMUSG00000027868.11	Tbx15	1	-1
ENSMUSG00000027887.11	Sypl2	1	-1
ENSMUSG00000027931.12	Npr1	1	-1
ENSMUSG00000027947.11	Il6ra	1	-1
ENSMUSG00000027965.15	Olfm3	1	-1
ENSMUSG00000028108.15	Ecm1	1	-1
ENSMUSG00000028148.11	Them5	1	-1
ENSMUSG00000028159.14	Dapp1	1	-1
ENSMUSG00000028356.4	Ambp	1	-1
ENSMUSG00000028386.1	Slc46a2	1	-1
ENSMUSG00000028584.3	Lrrc38	1	-1
ENSMUSG00000028749.7	Pla2g2f	1	-1
ENSMUSG00000028943.18	Espn	1	-1
ENSMUSG00000028996.9	Rbp7	1	-1
ENSMUSG00000029084.5	Cd38	1	-1
ENSMUSG00000029154.13	Cwh43	1	-1
ENSMUSG00000029359.13	Tesc	1	-1
ENSMUSG00000029456.12	Acad10	1	-1
ENSMUSG00000029650.10	Slc46a3	1	-1
ENSMUSG00000029699.13	Ssc4d	1	-1
ENSMUSG00000029762.6	Akr1b8	1	-1
ENSMUSG00000029844.9	Hoxa1	1	-1
ENSMUSG00000029925.13	Tbxas1	1	-1
ENSMUSG00000030047.14	Arhgap25	1	-1
ENSMUSG00000030048.5	Gkn3	1	-1
ENSMUSG00000030108.14	Slc6a13	1	-1
ENSMUSG00000030157.5	Clec2d	1	-1
ENSMUSG00000030413.7	Pglyrp1	1	-1
ENSMUSG00000030491.16	Tdrd12	1	-1
ENSMUSG00000030546.14	Plin1	1	-1
ENSMUSG00000030553.3	Pgpep1l	1	-1
ENSMUSG00000030554.16	Synm	1	-1
ENSMUSG00000030577.13	Cd22	1	-1
ENSMUSG00000031145.15	Prickle3	1	-1
ENSMUSG00000031329.4	Tsx	1	-1
ENSMUSG00000031444.16	F10	1	-1
ENSMUSG00000031594.9	Fgl1	1	-1
ENSMUSG00000031847.7	1700030J22Rik	1	-1
ENSMUSG00000031871.9	Cdh5	1	-1
ENSMUSG00000031981.7	Capn9	1	-1
ENSMUSG00000032232.14	Cgnl1	1	-1
ENSMUSG00000032269.7	Htr3a	1	-1
ENSMUSG00000032373.14	Car12	1	-1
ENSMUSG00000032440.12	Tgfbr2	1	-1
ENSMUSG00000032508.8	Myd88	1	-1
ENSMUSG00000032611.9	1700102P08Rik	1	-1
ENSMUSG00000032649.14	Colgalt2	1	-1
ENSMUSG00000032688.7	Malt1	1	-1
ENSMUSG00000032691.14	Nlrp3	1	-1
ENSMUSG00000032715.9	Trib3	1	-1
ENSMUSG00000032719.4	Sbspon	1	-1
ENSMUSG00000032735.14	Ablim3	1	-1
ENSMUSG00000032796.7	Lama1	1	-1
ENSMUSG00000033006.9	Sox10	1	-1
ENSMUSG00000033327.16	Tnxb	1	-1
ENSMUSG00000033590.7	Myo5c	1	-1
ENSMUSG00000033721.16	Vav3	1	-1
ENSMUSG00000033966.7	Cdkl4	1	-1
ENSMUSG00000033987.15	Dnah17	1	-1
ENSMUSG00000034063.8	4930590J08Rik	1	-1
ENSMUSG00000034330.9	Plcg2	1	-1
ENSMUSG00000034394.14	Lif	1	-1
ENSMUSG00000034427.16	Myo15b	1	-1
ENSMUSG00000034445.7	Cyb561a3	1	-1
ENSMUSG00000034482.2	Ly6g5c	1	-1
ENSMUSG00000034538.8	Zfp418	1	-1
ENSMUSG00000034881.7	Tbxa2r	1	-1
ENSMUSG00000034917.7	Tjp3	1	-1
ENSMUSG00000035020.11	Epgn	1	-1
ENSMUSG00000035121.5	Neil2	1	-1
ENSMUSG00000035561.5	Aldh1b1	1	-1
ENSMUSG00000035711.4	Dok3	1	-1
ENSMUSG00000035946.7	Gsx2	1	-1
ENSMUSG00000036040.14	Adamtsl2	1	-1
ENSMUSG00000036362.2	P2ry13	1	-1
ENSMUSG00000036446.4	Lum	1	-1
ENSMUSG00000036528.15	Ppfibp2	1	-1
ENSMUSG00000036617.16	Etl4	1	-1
ENSMUSG00000036760.6	Kcnk9	1	-1
ENSMUSG00000036938.17	Try5	1	-1
ENSMUSG00000037101.16	Ttc29	1	-1
ENSMUSG00000037542.13	Aldh8a1	1	-1
ENSMUSG00000037580.9	Gch1	1	-1
ENSMUSG00000038086.3	Hspb2	1	-1
ENSMUSG00000038147.13	Cd84	1	-1
ENSMUSG00000038292.14	Ccdc155	1	-1
ENSMUSG00000038402.2	Foxf2	1	-1
ENSMUSG00000038781.6	Stap2	1	-1
ENSMUSG00000038793.8	Lefty1	1	-1
ENSMUSG00000038811.13	Gngt2	1	-1
ENSMUSG00000038987.8	Cfap157	1	-1
ENSMUSG00000039410.16	Prdm16	1	-1
ENSMUSG00000039521.12	Foxp3	1	-1
ENSMUSG00000039728.15	Slc6a5	1	-1
ENSMUSG00000040231.16	Syngr4	1	-1
ENSMUSG00000040247.5	Tbc1d10c	1	-1
ENSMUSG00000040552.8	C3ar1	1	-1
ENSMUSG00000040613.14	Apobec1	1	-1
ENSMUSG00000040694.3	Apobec2	1	-1
ENSMUSG00000040856.17	Dlk1	1	-1
ENSMUSG00000040875.12	Osbpl10	1	-1
ENSMUSG00000041347.5	Bdkrb1	1	-1
ENSMUSG00000041351.16	Rap1gap	1	-1
ENSMUSG00000041842.15	Fhdc1	1	-1
ENSMUSG00000042010.16	Acacb	1	-1
ENSMUSG00000042190.12	Cmklr1	1	-1
ENSMUSG00000042532.14	Golga7b	1	-1
ENSMUSG00000043051.17	Disc1	1	-1
ENSMUSG00000043085.14	Tmem82	1	-1
ENSMUSG00000043110.2	Lrrn4	1	-1
ENSMUSG00000043122.6	A530016L24Rik	1	-1
ENSMUSG00000043463.6	Rab9b	1	-1
ENSMUSG00000043621.13	Ubxn10	1	-1
ENSMUSG00000043807.6	Ly6g5b	1	-1
ENSMUSG00000043895.5	S1pr2	1	-1
ENSMUSG00000044156.14	Hepacam2	1	-1
ENSMUSG00000044250.7	Pced1b	1	-1
ENSMUSG00000044313.13	Mab21l3	1	-1
ENSMUSG00000044447.4	Dock5	1	-1
ENSMUSG00000044551.13	9930012K11Rik	1	-1
ENSMUSG00000044583.13	Tlr7	1	-1
ENSMUSG00000044595.10	Dnd1	1	-1
ENSMUSG00000044645.7	Gm7334	1	-1
ENSMUSG00000044811.13	Cd300c2	1	-1
ENSMUSG00000044933.2	Sstr3	1	-1
ENSMUSG00000045087.8	S1pr5	1	-1
ENSMUSG00000045657.3	Pcdhb10	1	-1
ENSMUSG00000045827.10	Serpinb9	1	-1
ENSMUSG00000045929.8	Gm20715	1	-1
ENSMUSG00000046110.15	Serinc4	1	-1
ENSMUSG00000046223.10	Plaur	1	-1
ENSMUSG00000046613.18	Vwa5b2	1	-1
ENSMUSG00000046805.9	Mpeg1	1	-1
ENSMUSG00000046942.17	Mageb16	1	-1
ENSMUSG00000047117.12	Ankdd1b	1	-1
ENSMUSG00000047143.3	Dmrta2	1	-1
ENSMUSG00000047161.12	Chst9	1	-1
ENSMUSG00000047363.4	Cstad	1	-1
ENSMUSG00000047528.13	Als2cr12	1	-1
ENSMUSG00000047773.13	4932411E22Rik	1	-1
ENSMUSG00000047875.6	Gpr157	1	-1
ENSMUSG00000047976.4	Kcna1	1	-1
ENSMUSG00000047977.3	Synb	1	-1
ENSMUSG00000048120.16	Entpd1	1	-1
ENSMUSG00000048865.16	Arhgap30	1	-1
ENSMUSG00000048924.13	Ccdc125	1	-1
ENSMUSG00000048933.7	Olfr722	1	-1
ENSMUSG00000049134.15	Nrap	1	-1
ENSMUSG00000049176.14	Frmpd4	1	-1
ENSMUSG00000049349.3	Gm5105	1	-1
ENSMUSG00000049404.7	Rarres1	1	-1
ENSMUSG00000049562.5	Ap5b1	1	-1
ENSMUSG00000049676.14	Catsperg1	1	-1
ENSMUSG00000049971.17	Glt1d1	1	-1
ENSMUSG00000050010.8	Shisa3	1	-1
ENSMUSG00000050108.12	Bpifc	1	-1
ENSMUSG00000051401.6	Kctd16	1	-1
ENSMUSG00000051486.5	Pcdhb11	1	-1
ENSMUSG00000051498.6	Tlr6	1	-1
ENSMUSG00000051906.15	Cd209f	1	-1
ENSMUSG00000051965.8	Nanos2	1	-1
ENSMUSG00000052374.14	Actn2	1	-1
ENSMUSG00000052581.13	Lrrtm4	1	-1
ENSMUSG00000053030.11	Spink2	1	-1
ENSMUSG00000053310.11	Nrgn	1	-1
ENSMUSG00000053461.9	Hhipl2	1	-1
ENSMUSG00000053706.2	B430305J03Rik	1	-1
ENSMUSG00000053964.17	Lgals4	1	-1
ENSMUSG00000054178.1	Gm9938	1	-1
ENSMUSG00000054204.6	Fam150b	1	-1
ENSMUSG00000054383.2	Pnma1	1	-1
ENSMUSG00000054640.14	Slc8a1	1	-1
ENSMUSG00000054976.14	Nyap2	1	-1
ENSMUSG00000055172.10	C1ra	1	-1
ENSMUSG00000055368.14	Slc6a2	1	-1
ENSMUSG00000055994.15	Nod2	1	-1
ENSMUSG00000056025.12	Clca3a1	1	-1
ENSMUSG00000056529.7	Ptafr	1	-1
ENSMUSG00000057246.14	BC051142	1	-1
ENSMUSG00000057378.15	Ryr3	1	-1
ENSMUSG00000057465.5	Saa2	1	-1
ENSMUSG00000057948.12	Unc13d	1	-1
ENSMUSG00000058147.1	Xlr3c	1	-1
ENSMUSG00000058741.4	Prr19	1	-1
ENSMUSG00000058743.6	Kcnj14	1	-1
ENSMUSG00000058900.4	Rsl1	1	-1
ENSMUSG00000059301.5	Gm5434	1	-1
ENSMUSG00000060487.5	Samd5	1	-1
ENSMUSG00000061132.13	Blnk	1	-1
ENSMUSG00000061654.3	Spry3	1	-1
ENSMUSG00000061816.15	Myl1	1	-1
ENSMUSG00000062252.8	Lhfpl5	1	-1
ENSMUSG00000062296.8	Trank1	1	-1
ENSMUSG00000063130.3	Calml3	1	-1
ENSMUSG00000063239.16	Grm4	1	-1
ENSMUSG00000063296.4	Tmem117	1	-1
ENSMUSG00000064179.13	Tnnt1	1	-1
ENSMUSG00000064225.6	Paqr9	1	-1
ENSMUSG00000064262.7	Gimap8	1	-1
ENSMUSG00000064310.10	Zpld1	1	-1
ENSMUSG00000065968.7	Ifitm7	1	-1
ENSMUSG00000066894.14	Vsig10	1	-1
ENSMUSG00000067149.6	Jchain	1	-1
ENSMUSG00000067929.3	Gm10226	1	-1
ENSMUSG00000068417.7	Pnp2	1	-1
ENSMUSG00000068686.12	Cd59b	1	-1
ENSMUSG00000069268.4	Hist1h2bf	1	-1
ENSMUSG00000069305.3	Hist1h4n	1	-1
ENSMUSG00000069306.5	Hist1h4m	1	-1
ENSMUSG00000069308.7	Hist1h2bp	1	-1
ENSMUSG00000069456.4	Rdh16	1	-1
ENSMUSG00000070806.5	Zmynd12	1	-1
ENSMUSG00000071230.5	Npw	1	-1
ENSMUSG00000071669.14	Snx29	1	-1
ENSMUSG00000071715.11	Ncf4	1	-1
ENSMUSG00000071860.1	2900055J20Rik	1	-1
ENSMUSG00000072722.2	Gm6588	1	-1
ENSMUSG00000072774.10	Zfp951	1	-1
ENSMUSG00000072845.3	Tmprss11a	1	-1
ENSMUSG00000073010.9	Gm5127	1	-1
ENSMUSG00000073197.8	5730507C01Rik	1	-1
ENSMUSG00000073234.4	Gm8773	1	-1
ENSMUSG00000073460.4	Pnldc1	1	-1
ENSMUSG00000073490.10	AI607873	1	-1
ENSMUSG00000073599.9	Ecscr	1	-1
ENSMUSG00000073877.10	Gm13306	1	-1
ENSMUSG00000074141.13	Il4i1	1	-1
ENSMUSG00000074264.12	Amy1	1	-1
ENSMUSG00000074634.11	Gm7120	1	-1
ENSMUSG00000074796.10	Slc4a11	1	-1
ENSMUSG00000074811.2	Hps6	1	-1
ENSMUSG00000075267.9	Dfnb59	1	-1
ENSMUSG00000075553.1	Gm5464	1	-1
ENSMUSG00000075602.10	Ly6a	1	-1
ENSMUSG00000078091.1	Gm10912	1	-1
ENSMUSG00000078139.3	AK157302	1	-1
ENSMUSG00000078249.5	Hmga1-rs1	1	-1
ENSMUSG00000078439.9	Smim24	1	-1
ENSMUSG00000078630.8	Tomt	1	-1
ENSMUSG00000078776.9	9530053A07Rik	1	-1
ENSMUSG00000078853.8	Igtp	1	-1
ENSMUSG00000078868.3	Gm14412	1	-1
ENSMUSG00000078870.9	Gm14410	1	-1
ENSMUSG00000078923.10	Ube2v1	1	-1
ENSMUSG00000078938.9	Syce3	1	-1
ENSMUSG00000078995.9	Zfp456	1	-1
ENSMUSG00000079055.10	Slc8a3	1	-1
ENSMUSG00000079550.9	Mpp4	1	-1
ENSMUSG00000079722.1	Ttll2	1	-1
ENSMUSG00000080115.3	Mettl21b	1	-1
ENSMUSG00000085139.1	A730046J19Rik	1	-1
ENSMUSG00000089736.2	Tgfbr3l	1	-1
ENSMUSG00000089901.1	Gm8113	1	-1
ENSMUSG00000090019.5	Gimap1	1	-1
ENSMUSG00000090121.10	Abhd12b	1	-1
ENSMUSG00000090125.3	Pou3f1	1	-1
ENSMUSG00000090164.8	BC035044	1	-1
ENSMUSG00000090363.8	Gm3512	1	-1
ENSMUSG00000090643.8	Gm3453	1	-1
ENSMUSG00000091722.1	Siah3	1	-1
ENSMUSG00000092470.1	Gm20518	1	-1
ENSMUSG00000093536.7	Smim17	1	-1
ENSMUSG00000093908.1	Gm5784	1	-1
ENSMUSG00000093922.1	Rpl36-ps4	1	-1
ENSMUSG00000094628.7	Gm3252	1	-1
ENSMUSG00000094634.7	Gm3468	1	-1
ENSMUSG00000094686.1	Ccl21a	1	-1
ENSMUSG00000095193.1	Gm20939	1	-1
ENSMUSG00000095266.1	Gm5225	1	-1
ENSMUSG00000095742.1	CAAA01147332.1	1	-1
ENSMUSG00000096370.8	Gm21992	1	-1
ENSMUSG00000096685.7	Gm3642	1	-1
ENSMUSG00000096730.7	Vmn2r122	1	-1
ENSMUSG00000097078.1	Gm26566	1	-1
ENSMUSG00000097929.7	Tunar	1	-1
ENSMUSG00000098022.7	Zfp82	1	-1
ENSMUSG00000100241.1	Slc18a3	1	-1
ENSMUSG00000101678.3	Gm29609	1	-1
ENSMUSG00000101959.1	Ldhal6b	1	-1
ENSMUSG00000102037.1	Bcl2a1a	1	-1
ENSMUSG00000103037.1	Pcdhgb1	1	-1
ENSMUSG00000103472.1	Pcdhga7	1	-1
ENSMUSG00000107108.1	Gm9936	1	-1
ENSMUSG00000020850.14	Prpf8	1	-1.00105
ENSMUSG00000029231.15	Pdgfra	1	-1.00175
ENSMUSG00000035198.9	Tubg1	1	-1.00175
ENSMUSG00000074088.6	Snrnp40	1	-1.00207
ENSMUSG00000020086.6	H2afy2	1	-1.00295
ENSMUSG00000037013.15	Ss18	1	-1.00295
ENSMUSG00000039356.15	Exosc2	1	-1.00295
ENSMUSG00000044792.6	Isca1	1	-1.00295
ENSMUSG00000024590.8	Lmnb1	1	-1.00366
ENSMUSG00000041219.14	Arhgap11a	1	-1.00395
ENSMUSG00000007670.9	Khsrp	1	-1.00553
ENSMUSG00000017144.8	Rnd3	1	-1.00553
ENSMUSG00000024078.6	Ttc27	1	-1.00553
ENSMUSG00000032303.6	Chrna3	1	-1.00553
ENSMUSG00000033900.13	Map9	1	-1.00553
ENSMUSG00000036432.8	Siah2	1	-1.00553
ENSMUSG00000039117.15	Taf4	1	-1.00553
ENSMUSG00000044715.6	Gskip	1	-1.00553
ENSMUSG00000045636.16	Mtus1	1	-1.00553
ENSMUSG00000078619.10	Smarcd2	1	-1.00553
ENSMUSG00000022680.13	Pdxdc1	1	-1.00835
ENSMUSG00000032254.9	Kif23	1	-1.00835
ENSMUSG00000038034.15	Igsf8	1	-1.00835
ENSMUSG00000038900.17	Rpl12	1	-1.00835
ENSMUSG00000074238.6	Ap1ar	1	-1.00987
ENSMUSG00000040599.13	Mis12	1	-1.01082
ENSMUSG00000003235.12	Eif2b5	1	-1.01147
ENSMUSG00000057522.15	Spop	1	-1.0123
ENSMUSG00000069601.13	Ank3	1	-1.01328
ENSMUSG00000001419.17	Mef2d	1	-1.01492
ENSMUSG00000002881.14	Nab1	1	-1.01492
ENSMUSG00000018921.11	Pelp1	1	-1.01492
ENSMUSG00000020527.14	Myo19	1	-1.01492
ENSMUSG00000021287.12	Xrcc3	1	-1.01492
ENSMUSG00000021963.16	Sap18	1	-1.01492
ENSMUSG00000025876.15	Unc5a	1	-1.01492
ENSMUSG00000026655.14	Fam107b	1	-1.01492
ENSMUSG00000028381.8	Ugcg	1	-1.01492
ENSMUSG00000028619.15	Tceanc2	1	-1.01492
ENSMUSG00000029560.12	Snx8	1	-1.01492
ENSMUSG00000030752.8	Kdm8	1	-1.01492
ENSMUSG00000033444.13	Specc1l	1	-1.01492
ENSMUSG00000035125.10	Gcfc2	1	-1.01492
ENSMUSG00000035671.6	Zswim4	1	-1.01492
ENSMUSG00000036291.5	Ap5m1	1	-1.01492
ENSMUSG00000036568.6	Gltscr1l	1	-1.01492
ENSMUSG00000036768.5	Kif15	1	-1.01492
ENSMUSG00000038205.12	Prkab2	1	-1.01492
ENSMUSG00000039050.8	Osbpl2	1	-1.01492
ENSMUSG00000039345.15	Mettl22	1	-1.01492
ENSMUSG00000039512.11	Uhrf1bp1	1	-1.01492
ENSMUSG00000042557.14	Sin3a	1	-1.01492
ENSMUSG00000045440.3	Insm2	1	-1.01492
ENSMUSG00000057614.6	Gnai1	1	-1.01492
ENSMUSG00000063663.11	Brwd3	1	-1.01492
ENSMUSG00000063810.6	Alms1	1	-1.01492
ENSMUSG00000078453.2	Abracl	1	-1.01492
ENSMUSG00000056076.13	Eif3b	1	-1.01718
ENSMUSG00000017548.15	Suz12	1	-1.0182
ENSMUSG00000025574.13	Tk1	1	-1.0182
ENSMUSG00000031432.3	Prps1	1	-1.0182
ENSMUSG00000029551.13	Psmg3	1	-1.01878
ENSMUSG00000005410.5	Mcm5	1	-1.01915
ENSMUSG00000020808.3	Fam64a	1	-1.01915
ENSMUSG00000002129.11	Sf3a1	1	-1.0196
ENSMUSG00000023170.14	Gps2	1	-1.0196
ENSMUSG00000028882.13	Ppp1r8	1	-1.0196
ENSMUSG00000037331.15	Larp1	1	-1.0196
ENSMUSG00000068220.5	Lgals1	1	-1.02016
ENSMUSG00000020841.5	Cpd	1	-1.02087
ENSMUSG00000022911.10	Arl13b	1	-1.02087
ENSMUSG00000025856.15	Pdgfa	1	-1.02087
ENSMUSG00000038379.15	Ttk	1	-1.02087
ENSMUSG00000046311.13	Zfp62	1	-1.02087
ENSMUSG00000062937.7	Mtap	1	-1.02087
ENSMUSG00000018678.13	Sp2	1	-1.0231
ENSMUSG00000034485.9	Uaca	1	-1.0231
ENSMUSG00000034729.16	Mrps10	1	-1.02426
ENSMUSG00000067071.8	Hes6	1	-1.02426
ENSMUSG00000013858.14	Tmem259	1	-1.02498
ENSMUSG00000030551.14	Nr2f2	1	-1.02498
ENSMUSG00000036167.15	Pphln1	1	-1.02498
ENSMUSG00000042328.13	Hps4	1	-1.02498
ENSMUSG00000037169.14	Mycn	1	-1.02559
ENSMUSG00000020840.10	Blmh	1	-1.02581
ENSMUSG00000029993.16	Nfu1	1	-1.02659
ENSMUSG00000000085.16	Scmh1	1	-1.02798
ENSMUSG00000021177.15	Tdp1	1	-1.02798
ENSMUSG00000021279.4	Cdc42bpb	1	-1.02798
ENSMUSG00000024989.14	Cep55	1	-1.02798
ENSMUSG00000027378.16	Nphp1	1	-1.02798
ENSMUSG00000033589.3	Reep4	1	-1.02798
ENSMUSG00000038344.14	Txlng	1	-1.02798
ENSMUSG00000046295.13	Ankle1	1	-1.02798
ENSMUSG00000056214.8	Pard6g	1	-1.02798
ENSMUSG00000063316.13	Rpl27	1	-1.02798
ENSMUSG00000025878.16	Uimc1	1	-1.03027
ENSMUSG00000079157.4	Fam155a	1	-1.03027
ENSMUSG00000003119.14	Cdk12	1	-1.03123
ENSMUSG00000034610.14	Zcchc11	1	-1.03208
ENSMUSG00000021500.15	Ddx46	1	-1.03247
ENSMUSG00000004347.16	Pde1c	1	-1.0327
ENSMUSG00000071659.3	Hnrnpul2	1	-1.0327
ENSMUSG00000018428.15	Akap1	1	-1.03354
ENSMUSG00000028102.15	Pex11b	1	-1.03354
ENSMUSG00000028551.14	Cdkn2c	1	-1.03354
ENSMUSG00000031333.7	Abcb7	1	-1.03354
ENSMUSG00000031730.17	Dhodh	1	-1.03354
ENSMUSG00000034761.15	Map4k5	1	-1.03354
ENSMUSG00000034807.8	Colgalt1	1	-1.03354
ENSMUSG00000037846.18	Rtkn2	1	-1.03354
ENSMUSG00000038252.13	Ncapd2	1	-1.03354
ENSMUSG00000042505.6	Sdhaf3	1	-1.03354
ENSMUSG00000071708.11	Sms	1	-1.03354
ENSMUSG00000004268.11	Emg1	1	-1.03459
ENSMUSG00000022322.8	Shcbp1	1	-1.03662
ENSMUSG00000033257.14	Ttll4	1	-1.03662
ENSMUSG00000033849.3	B3galt2	1	-1.03662
ENSMUSG00000063445.14	Nmral1	1	-1.03719
ENSMUSG00000000838.17	Fmr1	1	-1.0377
ENSMUSG00000020493.8	Prr11	1	-1.03858
ENSMUSG00000040620.15	Dhx33	1	-1.03858
ENSMUSG00000039183.5	Nubp2	1	-1.03993
ENSMUSG00000027374.12	Mrps5	1	-1.04092
ENSMUSG00000050071.8	Bex1	1	-1.04092
ENSMUSG00000028282.12	Casp8ap2	1	-1.04168
ENSMUSG00000026821.15	Ralgds	1	-1.04228
ENSMUSG00000003438.17	Timm50	1	-1.04253
ENSMUSG00000048668.15	Rhno1	1	-1.04316
ENSMUSG00000032076.18	Cadm1	1	-1.04403
ENSMUSG00000007888.15	Crlf1	1	-1.04735
ENSMUSG00000020340.16	Cyfip2	1	-1.04735
ENSMUSG00000020770.13	Unk	1	-1.04735
ENSMUSG00000020900.15	Myh10	1	-1.04735
ENSMUSG00000020948.8	Klhl28	1	-1.04735
ENSMUSG00000021428.8	Riok1	1	-1.04735
ENSMUSG00000021951.5	Eef1akmt1	1	-1.04735
ENSMUSG00000022053.13	Ebf2	1	-1.04735
ENSMUSG00000023972.9	Ptk7	1	-1.04735
ENSMUSG00000024301.9	Kifc5b	1	-1.04735
ENSMUSG00000025509.15	Pnpla2	1	-1.04735
ENSMUSG00000026107.11	Nabp1	1	-1.04735
ENSMUSG00000026525.9	Opn3	1	-1.04735
ENSMUSG00000028807.2	Zbtb8a	1	-1.04735
ENSMUSG00000029135.10	Fosl2	1	-1.04735
ENSMUSG00000029415.4	Sdad1	1	-1.04735
ENSMUSG00000029536.8	Gatc	1	-1.04735
ENSMUSG00000029600.10	Rita1	1	-1.04735
ENSMUSG00000029638.17	Glcci1	1	-1.04735
ENSMUSG00000030166.14	Rad52	1	-1.04735
ENSMUSG00000030469.10	Zfp719	1	-1.04735
ENSMUSG00000030505.17	Prmt3	1	-1.04735
ENSMUSG00000031119.4	Gpc4	1	-1.04735
ENSMUSG00000031828.8	Klhl36	1	-1.04735
ENSMUSG00000031955.9	Bcar1	1	-1.04735
ENSMUSG00000032309.15	Fbxo22	1	-1.04735
ENSMUSG00000032507.15	Fbxl2	1	-1.04735
ENSMUSG00000033486.14	Catsper2	1	-1.04735
ENSMUSG00000033658.16	Ddx19b	1	-1.04735
ENSMUSG00000033706.13	Smyd5	1	-1.04735
ENSMUSG00000033790.11	Tubgcp5	1	-1.04735
ENSMUSG00000034621.14	Gpatch8	1	-1.04735
ENSMUSG00000035234.18	Fam175a	1	-1.04735
ENSMUSG00000035305.5	Ror1	1	-1.04735
ENSMUSG00000036106.15	Prr5	1	-1.04735
ENSMUSG00000036160.13	Surf6	1	-1.04735
ENSMUSG00000036185.9	Sapcd1	1	-1.04735
ENSMUSG00000036845.12	Lin37	1	-1.04735
ENSMUSG00000038028.9	Tigar	1	-1.04735
ENSMUSG00000038587.8	Akap12	1	-1.04735
ENSMUSG00000039354.16	Smarcal1	1	-1.04735
ENSMUSG00000040254.11	Sema3d	1	-1.04735
ENSMUSG00000041079.11	Rwdd2b	1	-1.04735
ENSMUSG00000041923.15	Nol4	1	-1.04735
ENSMUSG00000042167.5	Papd4	1	-1.04735
ENSMUSG00000042185.13	Nfrkb	1	-1.04735
ENSMUSG00000042804.13	Gpr153	1	-1.04735
ENSMUSG00000043279.9	Trim56	1	-1.04735
ENSMUSG00000046879.6	Irgm1	1	-1.04735
ENSMUSG00000052613.16	Pcdh15	1	-1.04735
ENSMUSG00000056900.13	Usp13	1	-1.04735
ENSMUSG00000059897.4	Zfp930	1	-1.04735
ENSMUSG00000061143.15	Maml3	1	-1.04735
ENSMUSG00000061979.8	Wbscr16	1	-1.04735
ENSMUSG00000062687.6	Cks1brt	1	-1.04735
ENSMUSG00000066148.3	Prpf4	1	-1.04735
ENSMUSG00000068115.13	Ninl	1	-1.04735
ENSMUSG00000069743.4	Zfp820	1	-1.04735
ENSMUSG00000071454.13	Dtnb	1	-1.04735
ENSMUSG00000078768.2	Zfp566	1	-1.04735
ENSMUSG00000009535.13	Rnmt	1	-1.04916
ENSMUSG00000029131.14	Dnajb6	1	-1.05119
ENSMUSG00000022681.14	Ntan1	1	-1.0524
ENSMUSG00000031906.8	Smpd3	1	-1.0524
ENSMUSG00000006585.2	Cdt1	1	-1.05299
ENSMUSG00000021012.15	Zc3h14	1	-1.05374
ENSMUSG00000068154.5	Insm1	1	-1.05451
ENSMUSG00000068267.5	Cenpb	1	-1.05534
ENSMUSG00000028173.10	Wls	1	-1.05606
ENSMUSG00000041112.15	Elmo1	1	-1.05606
ENSMUSG00000069089.7	Cdk7	1	-1.05606
ENSMUSG00000029730.16	Mcm7	1	-1.05761
ENSMUSG00000024896.8	Minpp1	1	-1.05799
ENSMUSG00000029389.17	Ddx55	1	-1.05799
ENSMUSG00000029833.17	Trim24	1	-1.05799
ENSMUSG00000030729.17	Pgm2l1	1	-1.05799
ENSMUSG00000031143.4	Ccdc22	1	-1.05799
ENSMUSG00000044876.15	Zfp444	1	-1.05799
ENSMUSG00000006024.13	Napa	1	-1.05862
ENSMUSG00000026127.13	Imp4	1	-1.05932
ENSMUSG00000037852.8	Cpe	1	-1.05932
ENSMUSG00000027495.4	Fam210b	1	-1.05984
ENSMUSG00000004530.12	Coro1c	1	-1.06102
ENSMUSG00000018820.13	Zfyve27	1	-1.06102
ENSMUSG00000020747.17	Tmem94	1	-1.06102
ENSMUSG00000020876.14	Snx11	1	-1.06102
ENSMUSG00000021144.14	Mta1	1	-1.06102
ENSMUSG00000027649.15	Ctnnbl1	1	-1.06102
ENSMUSG00000028226.15	Mmp16	1	-1.06102
ENSMUSG00000028678.13	Kif2c	1	-1.06102
ENSMUSG00000039976.4	Tbc1d16	1	-1.06102
ENSMUSG00000046404.5	Yod1	1	-1.06102
ENSMUSG00000074102.4	Rbm15b	1	-1.06102
ENSMUSG00000095595.1	Fam177a	1	-1.06102
ENSMUSG00000020315.18	Sptbn1	1	-1.06207
ENSMUSG00000016619.9	Nup50	1	-1.06245
ENSMUSG00000056612.6	Ppp1r14b	1	-1.06245
ENSMUSG00000026683.14	Nuf2	1	-1.06329
ENSMUSG00000030662.9	Ipo5	1	-1.06383
ENSMUSG00000000384.15	Tbrg4	1	-1.06645
ENSMUSG00000006418.17	Rnf114	1	-1.06645
ENSMUSG00000009621.18	Vav2	1	-1.06645
ENSMUSG00000017801.15	Mlx	1	-1.06645
ENSMUSG00000020176.17	Grb10	1	-1.06645
ENSMUSG00000020694.16	Tlk2	1	-1.06645
ENSMUSG00000022750.17	Klhl22	1	-1.06645
ENSMUSG00000026196.7	Bard1	1	-1.06645
ENSMUSG00000028689.14	Ccdc163	1	-1.06645
ENSMUSG00000031060.16	Rbm10	1	-1.06645
ENSMUSG00000042851.17	Zc3h6	1	-1.06645
ENSMUSG00000044499.11	Hs3st5	1	-1.06645
ENSMUSG00000061536.12	Sec22c	1	-1.06645
ENSMUSG00000035835.14	Plppr3	1	-1.0681
ENSMUSG00000006442.10	Srm	1	-1.0689
ENSMUSG00000020544.14	Cox11	1	-1.07119
ENSMUSG00000021420.12	Fars2	1	-1.07119
ENSMUSG00000030880.14	Polr3e	1	-1.07119
ENSMUSG00000031242.7	2610002M06Rik	1	-1.07119
ENSMUSG00000040669.14	Phc1	1	-1.07119
ENSMUSG00000031403.14	Dkc1	1	-1.07334
ENSMUSG00000031609.3	Sap30	1	-1.07334
ENSMUSG00000039987.15	Phtf2	1	-1.07334
ENSMUSG00000048376.5	F2r	1	-1.07334
ENSMUSG00000022503.10	Nubp1	1	-1.07457
ENSMUSG00000037242.8	Clic4	1	-1.07457
ENSMUSG00000051159.16	Cited1	1	-1.07457
ENSMUSG00000025571.13	Tnrc6c	1	-1.07536
ENSMUSG00000028029.10	Aimp1	1	-1.07689
ENSMUSG00000029121.15	Crmp1	1	-1.07758
ENSMUSG00000004947.15	Dtx2	1	-1.07905
ENSMUSG00000009214.9	Tmem8c	1	-1.07905
ENSMUSG00000019854.16	Reps1	1	-1.07905
ENSMUSG00000020635.7	Fkbp1b	1	-1.07905
ENSMUSG00000020898.18	Ctc1	1	-1.07905
ENSMUSG00000024220.13	Zfp523	1	-1.07905
ENSMUSG00000026274.11	Pask	1	-1.07905
ENSMUSG00000026796.16	Fam129b	1	-1.07905
ENSMUSG00000027074.14	Slc43a3	1	-1.07905
ENSMUSG00000029414.11	Kntc1	1	-1.07905
ENSMUSG00000030243.16	Recql	1	-1.07905
ENSMUSG00000034342.9	Cbl	1	-1.07905
ENSMUSG00000034586.14	Hid1	1	-1.07905
ENSMUSG00000034891.13	Sncb	1	-1.07905
ENSMUSG00000040565.7	Btaf1	1	-1.07905
ENSMUSG00000049281.15	Scn3b	1	-1.07905
ENSMUSG00000050379.15	2020-09-06	1	-1.07905
ENSMUSG00000051278.12	Zgrf1	1	-1.07905
ENSMUSG00000053730.15	Tmem39b	1	-1.07905
ENSMUSG00000054808.14	Actn4	1	-1.07905
ENSMUSG00000056310.14	Tyw1	1	-1.07905
ENSMUSG00000059830.2	Gm16380	1	-1.07905
ENSMUSG00000069808.13	Fam57a	1	-1.07905
ENSMUSG00000073888.12	Ccl27a	1	-1.07905
ENSMUSG00000075033.3	Nxpe3	1	-1.07905
ENSMUSG00000089661.9	Mia	1	-1.07905
ENSMUSG00000034321.13	Exosc1	1	-1.08235
ENSMUSG00000030612.6	Mrpl46	1	-1.08297
ENSMUSG00000041879.13	Ipo9	1	-1.08297
ENSMUSG00000013787.15	Ehmt2	1	-1.08387
ENSMUSG00000032741.9	Tpcn1	1	-1.08387
ENSMUSG00000025470.11	Zfp511	1	-1.08531
ENSMUSG00000032869.15	Psmf1	1	-1.08531
ENSMUSG00000033152.13	Podxl2	1	-1.08642
ENSMUSG00000062380.3	Tubb3	1	-1.08687
ENSMUSG00000021519.10	Mterf3	1	-1.08799
ENSMUSG00000029029.14	Wrap73	1	-1.08799
ENSMUSG00000029502.14	Golga3	1	-1.08799
ENSMUSG00000039316.14	Rftn1	1	-1.08799
ENSMUSG00000027201.16	Myef2	1	-1.08867
ENSMUSG00000031370.12	Zrsr2	1	-1.08947
ENSMUSG00000031065.14	Cdk16	1	-1.09041
ENSMUSG00000049907.8	Rasl11b	1	-1.09041
ENSMUSG00000031697.12	Orc6	1	-1.09107
ENSMUSG00000021936.13	Mapk8	1	-1.09155
ENSMUSG00000023104.9	Rfc2	1	-1.09315
ENSMUSG00000014905.3	Dnajb9	1	-1.09465
ENSMUSG00000016757.10	Ttll12	1	-1.09465
ENSMUSG00000018849.6	Wwc1	1	-1.09465
ENSMUSG00000022054.11	Nefm	1	-1.09465
ENSMUSG00000029125.14	Stx18	1	-1.09465
ENSMUSG00000031540.13	Kat6a	1	-1.09465
ENSMUSG00000032293.7	Ireb2	1	-1.09465
ENSMUSG00000033554.17	Dph5	1	-1.09465
ENSMUSG00000035274.13	Tpbg	1	-1.09465
ENSMUSG00000035365.15	Parpbp	1	-1.09465
ENSMUSG00000038742.6	Angptl6	1	-1.09465
ENSMUSG00000039568.6	Ubald1	1	-1.09465
ENSMUSG00000041238.15	Rbbp8	1	-1.09465
ENSMUSG00000044813.15	Shb	1	-1.09465
ENSMUSG00000050619.14	Zscan29	1	-1.09465
ENSMUSG00000075327.9	Zbtb2	1	-1.09465
ENSMUSG00000097239.7	Gm27029	1	-1.09465
ENSMUSG00000003031.14	Cdkn1b	1	-1.09687
ENSMUSG00000028796.17	Phc2	1	-1.09687
ENSMUSG00000019710.13	Mrpl24	1	-1.09739
ENSMUSG00000002835.8	Chaf1a	1	-1.09823
ENSMUSG00000020198.7	Ap3d1	1	-1.09823
ENSMUSG00000020895.14	Tmem107	1	-1.09823
ENSMUSG00000036737.12	Oxsr1	1	-1.09981
ENSMUSG00000049556.5	Lingo1	1	-1.09981
ENSMUSG00000026657.16	Frmd4a	1	-1.10128
ENSMUSG00000031799.9	Tpm4	1	-1.10128
ENSMUSG00000020064.8	Herc4	1	-1.10393
ENSMUSG00000025898.5	Cwf19l2	1	-1.10393
ENSMUSG00000039599.15	Fam149b	1	-1.10393
ENSMUSG00000041777.11	Cir1	1	-1.10393
ENSMUSG00000046806.13	3110062M04Rik	1	-1.10393
ENSMUSG00000051378.10	Kif18b	1	-1.10393
ENSMUSG00000061079.14	Zfp143	1	-1.10393
ENSMUSG00000090602.2	Gm5611	1	-1.10393
ENSMUSG00000027944.13	Hax1	1	-1.10535
ENSMUSG00000054302.15	Eapp	1	-1.10535
ENSMUSG00000024772.9	Ehd1	1	-1.10624
ENSMUSG00000047261.9	Gap43	1	-1.10677
ENSMUSG00000022540.16	Rogdi	1	-1.10729
ENSMUSG00000058064.5	Gm10036	1	-1.10729
ENSMUSG00000001105.15	Ift20	1	-1.11008
ENSMUSG00000005718.7	Tfap4	1	-1.11008
ENSMUSG00000039850.16	Endov	1	-1.11008
ENSMUSG00000055334.4	Snupn	1	-1.11008
ENSMUSG00000057572.15	Zbtb8os	1	-1.11008
ENSMUSG00000036377.18	C530008M17Rik	1	-1.11244
ENSMUSG00000052040.10	Klf13	1	-1.11349
ENSMUSG00000000916.15	Nsun5	1	-1.11446
ENSMUSG00000029312.12	Klhl8	1	-1.11446
ENSMUSG00000029464.10	Gpn3	1	-1.11446
ENSMUSG00000031358.17	Msl3	1	-1.11446
ENSMUSG00000052584.9	Serp2	1	-1.11446
ENSMUSG00000002870.8	Mcm2	1	-1.11674
ENSMUSG00000032185.14	Carm1	1	-1.11774
ENSMUSG00000026163.17	Sphkap	1	-1.12028
ENSMUSG00000041935.9	AW549877	1	-1.12028
ENSMUSG00000028059.14	Arhgef2	1	-1.12135
ENSMUSG00000028937.14	Acot7	1	-1.12231
ENSMUSG00000042814.7	Mcts2	1	-1.12231
ENSMUSG00000063446.4	Plppr1	1	-1.12231
ENSMUSG00000032977.8	Fam207a	1	-1.12397
ENSMUSG00000029344.14	Tpst2	1	-1.12535
ENSMUSG00000051251.3	Nhlh1	1	-1.12576
ENSMUSG00000031328.15	Flna	1	-1.12652
ENSMUSG00000031578.5	Mak16	1	-1.12752
ENSMUSG00000028851.6	Nudc	1	-1.12782
ENSMUSG00000079677.1	Fdx1l	1	-1.12914
ENSMUSG00000060860.8	Ube2s	1	-1.1304
ENSMUSG00000032253.13	Phip	1	-1.1335
ENSMUSG00000070713.4	Gm10282	1	-1.134
ENSMUSG00000021485.13	Mxd3	1	-1.13514
ENSMUSG00000000296.7	Tpd52l1	1	-1.14046
ENSMUSG00000000632.13	Sez6	1	-1.14046
ENSMUSG00000001517.14	Foxm1	1	-1.14046
ENSMUSG00000002409.18	Dyrk1b	1	-1.14046
ENSMUSG00000002489.15	Tiam1	1	-1.14046
ENSMUSG00000003352.13	Cacnb3	1	-1.14046
ENSMUSG00000004567.16	Mcoln1	1	-1.14046
ENSMUSG00000008318.10	Relt	1	-1.14046
ENSMUSG00000014232.14	Cluap1	1	-1.14046
ENSMUSG00000015202.13	Cnksr3	1	-1.14046
ENSMUSG00000018459.15	Slc13a3	1	-1.14046
ENSMUSG00000018774.13	Cd68	1	-1.14046
ENSMUSG00000018909.15	Arrb1	1	-1.14046
ENSMUSG00000019066.13	Rab3d	1	-1.14046
ENSMUSG00000019088.13	Dnase1l1	1	-1.14046
ENSMUSG00000020137.4	Thap2	1	-1.14046
ENSMUSG00000020228.11	Helb	1	-1.14046
ENSMUSG00000020303.2	Stc2	1	-1.14046
ENSMUSG00000020919.11	Stat5b	1	-1.14046
ENSMUSG00000021904.5	Sema3g	1	-1.14046
ENSMUSG00000021965.2	Ska3	1	-1.14046
ENSMUSG00000022178.10	Ajuba	1	-1.14046
ENSMUSG00000022309.8	Angpt1	1	-1.14046
ENSMUSG00000022620.14	Arsa	1	-1.14046
ENSMUSG00000023571.4	Fam132a	1	-1.14046
ENSMUSG00000023892.7	Zfp51	1	-1.14046
ENSMUSG00000024174.8	Pot1b	1	-1.14046
ENSMUSG00000024236.18	Svil	1	-1.14046
ENSMUSG00000024256.6	Adcyap1	1	-1.14046
ENSMUSG00000024505.15	Dtwd2	1	-1.14046
ENSMUSG00000025558.15	Dock9	1	-1.14046
ENSMUSG00000025915.14	Sgk3	1	-1.14046
ENSMUSG00000026259.14	Ngef	1	-1.14046
ENSMUSG00000027636.11	Sla2	1	-1.14046
ENSMUSG00000028289.12	Epha7	1	-1.14046
ENSMUSG00000028641.16	P3h1	1	-1.14046
ENSMUSG00000028974.13	Dffa	1	-1.14046
ENSMUSG00000029012.11	Orc5	1	-1.14046
ENSMUSG00000029385.14	Ccng2	1	-1.14046
ENSMUSG00000029524.16	Sirt4	1	-1.14046
ENSMUSG00000029708.9	Gcc1	1	-1.14046
ENSMUSG00000030042.15	Pole4	1	-1.14046
ENSMUSG00000031137.17	Fgf13	1	-1.14046
ENSMUSG00000031629.14	Cenpu	1	-1.14046
ENSMUSG00000032119.4	Hinfp	1	-1.14046
ENSMUSG00000032968.4	Inha	1	-1.14046
ENSMUSG00000033149.16	Phldb2	1	-1.14046
ENSMUSG00000033439.12	Trmt13	1	-1.14046
ENSMUSG00000033478.4	Fam160b1	1	-1.14046
ENSMUSG00000033510.14	Otud7a	1	-1.14046
ENSMUSG00000033669.7	Zfp7	1	-1.14046
ENSMUSG00000034151.13	Zbbx	1	-1.14046
ENSMUSG00000034278.3	Dnajc17	1	-1.14046
ENSMUSG00000034442.10	Trmt5	1	-1.14046
ENSMUSG00000034522.9	Zfp395	1	-1.14046
ENSMUSG00000034573.14	Ptpn13	1	-1.14046
ENSMUSG00000035047.9	Kri1	1	-1.14046
ENSMUSG00000035337.3	Uchl4	1	-1.14046
ENSMUSG00000035783.8	Acta2	1	-1.14046
ENSMUSG00000035941.15	Ibtk	1	-1.14046
ENSMUSG00000037003.15	Tns2	1	-1.14046
ENSMUSG00000037098.17	Rab11fip3	1	-1.14046
ENSMUSG00000037544.13	Dlgap5	1	-1.14046
ENSMUSG00000037845.14	Fdxacb1	1	-1.14046
ENSMUSG00000037904.14	Ankrd9	1	-1.14046
ENSMUSG00000038342.15	Mlxip	1	-1.14046
ENSMUSG00000038482.11	Tfdp1	1	-1.14046
ENSMUSG00000039018.15	Mtg1	1	-1.14046
ENSMUSG00000039126.9	Prune2	1	-1.14046
ENSMUSG00000039765.15	Cc2d2a	1	-1.14046
ENSMUSG00000039936.18	Pik3cd	1	-1.14046
ENSMUSG00000040282.13	BC052040	1	-1.14046
ENSMUSG00000041415.9	Dicer1	1	-1.14046
ENSMUSG00000041528.15	Rnf123	1	-1.14046
ENSMUSG00000041734.15	Kirrel	1	-1.14046
ENSMUSG00000042594.16	Sh2b3	1	-1.14046
ENSMUSG00000044835.15	Ankrd45	1	-1.14046
ENSMUSG00000044854.7	1700056E22Rik	1	-1.14046
ENSMUSG00000044949.4	Ubtd2	1	-1.14046
ENSMUSG00000045284.9	Dcaf12l1	1	-1.14046
ENSMUSG00000045532.5	C1ql1	1	-1.14046
ENSMUSG00000046667.14	Rbm12b1	1	-1.14046
ENSMUSG00000047369.15	Dnah14	1	-1.14046
ENSMUSG00000047371.7	Zfp768	1	-1.14046
ENSMUSG00000048087.5	Gm4737	1	-1.14046
ENSMUSG00000048497.11	Mmgt2	1	-1.14046
ENSMUSG00000049409.9	Prokr1	1	-1.14046
ENSMUSG00000050855.16	Zfp940	1	-1.14046
ENSMUSG00000051255.5	Gm6563	1	-1.14046
ENSMUSG00000051343.11	Rab11fip5	1	-1.14046
ENSMUSG00000051527.11	Usp29	1	-1.14046
ENSMUSG00000052516.17	Robo2	1	-1.14046
ENSMUSG00000052751.16	Repin1	1	-1.14046
ENSMUSG00000053684.8	BC048403	1	-1.14046
ENSMUSG00000056870.9	Gulp1	1	-1.14046
ENSMUSG00000056880.12	Gadl1	1	-1.14046
ENSMUSG00000057982.7	Zfp809	1	-1.14046
ENSMUSG00000058656.12	Samd12	1	-1.14046
ENSMUSG00000058715.11	Fcer1g	1	-1.14046
ENSMUSG00000061482.6	Hist1h4d	1	-1.14046
ENSMUSG00000063145.10	Bbs5	1	-1.14046
ENSMUSG00000064168.4	Hist1h2bh	1	-1.14046
ENSMUSG00000066878.4	Gm10184	1	-1.14046
ENSMUSG00000067430.7	Zfp763	1	-1.14046
ENSMUSG00000068335.6	Dok1	1	-1.14046
ENSMUSG00000069072.9	Slc7a14	1	-1.14046
ENSMUSG00000069265.2	Hist1h3a	1	-1.14046
ENSMUSG00000071637.5	Cebpd	1	-1.14046
ENSMUSG00000074158.9	9830147E19Rik	1	-1.14046
ENSMUSG00000074862.11	BC025920	1	-1.14046
ENSMUSG00000079260.2	Tmppe	1	-1.14046
ENSMUSG00000087141.1	Plcxd2	1	-1.14046
ENSMUSG00000094935.1	Gm9726	1	-1.14046
ENSMUSG00000095362.7	Gm14325	1	-1.14046
ENSMUSG00000095567.7	Noc2l	1	-1.14046
ENSMUSG00000101355.1	Hist1h3h	1	-1.14046
ENSMUSG00000031134.16	Rbmx	1	-1.14485
ENSMUSG00000020248.18	Nfyb	1	-1.14546
ENSMUSG00000032397.6	Tipin	1	-1.14591
ENSMUSG00000021262.14	Evl	1	-1.14666
ENSMUSG00000019773.7	Fbxo5	1	-1.14795
ENSMUSG00000031840.12	Rab3a	1	-1.14827
ENSMUSG00000048895.13	Cdk5r1	1	-1.14827
ENSMUSG00000069379.2	Gm4950	1	-1.14863
ENSMUSG00000059552.13	Trp53	1	-1.14967
ENSMUSG00000039361.10	Picalm	1	-1.15102
ENSMUSG00000033953.10	Ppp3r1	1	-1.15243
ENSMUSG00000026192.13	Atic	1	-1.15328
ENSMUSG00000002741.9	Ykt6	1	-1.15426
ENSMUSG00000041164.15	Zmiz2	1	-1.15541
ENSMUSG00000020634.12	Ubxn2a	1	-1.15676
ENSMUSG00000025474.9	Tubgcp2	1	-1.15676
ENSMUSG00000025817.12	Nudt5	1	-1.15676
ENSMUSG00000022391.15	Rangap1	1	-1.15838
ENSMUSG00000047844.3	Bex4	1	-1.15838
ENSMUSG00000022070.6	Bora	1	-1.15931
ENSMUSG00000028792.14	Ak2	1	-1.15931
ENSMUSG00000023908.7	Pkmyt1	1	-1.16036
ENSMUSG00000026147.16	Col9a1	1	-1.16036
ENSMUSG00000028698.13	Pik3r3	1	-1.16036
ENSMUSG00000002718.14	Cse1l	1	-1.16152
ENSMUSG00000003848.14	Nob1	1	-1.16152
ENSMUSG00000029458.14	Brap	1	-1.16282
ENSMUSG00000040363.15	Bcor	1	-1.16282
ENSMUSG00000021357.13	Exoc2	1	-1.1643
ENSMUSG00000026185.8	Igfbp5	1	-1.1643
ENSMUSG00000045333.15	Zfp423	1	-1.1643
ENSMUSG00000063919.10	Srrm4	1	-1.16484
ENSMUSG00000020346.16	Mgat1	1	-1.16599
ENSMUSG00000032477.13	Cdc25a	1	-1.16599
ENSMUSG00000032867.8	Fbxw8	1	-1.16599
ENSMUSG00000038215.15	Cep44	1	-1.16599
ENSMUSG00000048222.3	Mfap1b	1	-1.16599
ENSMUSG00000062510.12	Nsl1	1	-1.16599
ENSMUSG00000073043.5	Atoh1	1	-1.16794
ENSMUSG00000031161.15	Hdac6	1	-1.1702
ENSMUSG00000035551.6	Igfbpl1	1	-1.1702
ENSMUSG00000029366.10	Dck	1	-1.17193
ENSMUSG00000034674.18	Tdg	1	-1.17193
ENSMUSG00000008489.18	Elavl2	1	-1.1723
ENSMUSG00000050912.15	Tmem123	1	-1.17288
ENSMUSG00000034951.10	Cog7	1	-1.17555
ENSMUSG00000020491.15	2810021J22Rik	1	-1.17608
ENSMUSG00000023224.12	Serping1	1	-1.17608
ENSMUSG00000032115.13	Hyou1	1	-1.17608
ENSMUSG00000032431.6	Crtap	1	-1.17608
ENSMUSG00000048385.8	Scrt1	1	-1.17608
ENSMUSG00000053025.13	Sv2b	1	-1.17608
ENSMUSG00000026955.13	Sapcd2	1	-1.17998
ENSMUSG00000034574.9	Daam1	1	-1.17998
ENSMUSG00000039114.15	Nrn1	1	-1.17998
ENSMUSG00000094500.2	Smim18	1	-1.17998
ENSMUSG00000000120.6	Ngfr	1	-1.18148
ENSMUSG00000061024.8	Rrs1	1	-1.18228
ENSMUSG00000000804.14	Usp32	1	-1.18485
ENSMUSG00000005716.16	Pvalb	1	-1.18485
ENSMUSG00000021773.10	Comtd1	1	-1.18485
ENSMUSG00000023232.17	Serinc2	1	-1.18485
ENSMUSG00000023988.8	Bysl	1	-1.18485
ENSMUSG00000025949.15	Pikfyve	1	-1.18485
ENSMUSG00000026377.12	Nifk	1	-1.18485
ENSMUSG00000027624.17	Epb41l1	1	-1.18485
ENSMUSG00000030096.8	Slc6a6	1	-1.18485
ENSMUSG00000030401.16	Rtn2	1	-1.18485
ENSMUSG00000032261.16	Sh3bgrl2	1	-1.18485
ENSMUSG00000038174.14	Fam126b	1	-1.18485
ENSMUSG00000038299.15	Wdr36	1	-1.18485
ENSMUSG00000042489.15	Clspn	1	-1.18485
ENSMUSG00000043323.16	Fbrsl1	1	-1.18485
ENSMUSG00000044982.6	Sft2d3	1	-1.18485
ENSMUSG00000051220.2	Ercc6l	1	-1.18485
ENSMUSG00000046182.8	Gsg1l	1	-1.18776
ENSMUSG00000066629.1	Rpl36-ps3	1	-1.19009
ENSMUSG00000028133.17	Rwdd3	1	-1.19108
ENSMUSG00000037692.14	Ahdc1	1	-1.19108
ENSMUSG00000044224.16	Dnajc21	1	-1.19108
ENSMUSG00000048490.13	Nrip1	1	-1.19108
ENSMUSG00000021143.9	Pacs2	1	-1.19357
ENSMUSG00000024644.16	Cndp2	1	-1.19357
ENSMUSG00000029625.16	Cpsf4	1	-1.19357
ENSMUSG00000024014.7	Pim1	1	-1.19672
ENSMUSG00000029910.14	Mad2l1	1	-1.19704
ENSMUSG00000002550.16	Uck1	1	-1.19935
ENSMUSG00000020319.9	Wdpcp	1	-1.19935
ENSMUSG00000025348.8	Itga7	1	-1.19935
ENSMUSG00000028540.6	Dph2	1	-1.19935
ENSMUSG00000028640.11	Tfap2c	1	-1.19935
ENSMUSG00000028664.14	Ephb2	1	-1.19935
ENSMUSG00000031583.13	Wrn	1	-1.19935
ENSMUSG00000032528.4	Vipr1	1	-1.19935
ENSMUSG00000034189.4	Hsdl1	1	-1.19935
ENSMUSG00000035236.17	Scai	1	-1.19935
ENSMUSG00000036061.9	Smug1	1	-1.19935
ENSMUSG00000037622.14	Wdtc1	1	-1.19935
ENSMUSG00000037977.6	6430571L13Rik	1	-1.19935
ENSMUSG00000037995.15	Igsf9	1	-1.19935
ENSMUSG00000048755.8	Mcat	1	-1.19935
ENSMUSG00000049755.14	Zfp672	1	-1.19935
ENSMUSG00000050640.16	Tmem150c	1	-1.19935
ENSMUSG00000052727.5	Map1b	1	-1.19935
ENSMUSG00000053641.8	Dennd4a	1	-1.19935
ENSMUSG00000056952.13	Tatdn2	1	-1.19935
ENSMUSG00000064090.14	Vrk2	1	-1.19935
ENSMUSG00000071226.11	Cecr2	1	-1.19935
ENSMUSG00000091695.1	Gm17669	1	-1.19935
ENSMUSG00000029546.12	Uncx	1	-1.2005
ENSMUSG00000057098.14	Ebf1	1	-1.20307
ENSMUSG00000032221.14	Mns1	1	-1.20347
ENSMUSG00000022536.13	Glyr1	1	-1.20396
ENSMUSG00000025395.14	Prim1	1	-1.20575
ENSMUSG00000003662.10	Ciao1	1	-1.20654
ENSMUSG00000018417.14	Myo1b	1	-1.20654
ENSMUSG00000021400.6	Wrnip1	1	-1.20654
ENSMUSG00000022571.8	Pycrl	1	-1.20654
ENSMUSG00000041216.15	Clvs1	1	-1.20654
ENSMUSG00000052033.13	Pfdn4	1	-1.20757
ENSMUSG00000035863.13	Palm	1	-1.2082
ENSMUSG00000001518.12	Itfg2	1	-1.21084
ENSMUSG00000005583.16	Mef2c	1	-1.21084
ENSMUSG00000006906.10	Stambp	1	-1.21084
ENSMUSG00000028412.17	Slc44a1	1	-1.21084
ENSMUSG00000032840.7	2410131K14Rik	1	-1.21084
ENSMUSG00000037813.13	D630003M21Rik	1	-1.21084
ENSMUSG00000050910.5	Cdr2l	1	-1.21084
ENSMUSG00000059183.12	Mtfmt	1	-1.21084
ENSMUSG00000075040.9	Zfp408	1	-1.21084
ENSMUSG00000020027.18	Socs2	1	-1.21286
ENSMUSG00000041890.17	Git2	1	-1.2137
ENSMUSG00000059273.8	Zc3h4	1	-1.2137
ENSMUSG00000022456.15	2020-09-03	1	-1.21574
ENSMUSG00000030254.16	Rad18	1	-1.21574
ENSMUSG00000033965.10	Slc16a2	1	-1.21574
ENSMUSG00000038712.16	Fam63a	1	-1.21574
ENSMUSG00000039449.14	Prpf18	1	-1.21574
ENSMUSG00000073139.9	BC023829	1	-1.21574
ENSMUSG00000031988.9	Vps26b	1	-1.21727
ENSMUSG00000040263.16	Klhdc4	1	-1.21846
ENSMUSG00000019214.13	Chtf18	1	-1.22018
ENSMUSG00000022842.16	Ece2	1	-1.22018
ENSMUSG00000018661.17	Cog1	1	-1.22138
ENSMUSG00000026036.17	Nif3l1	1	-1.22225
ENSMUSG00000043557.15	Mdga1	1	-1.22225
ENSMUSG00000007944.8	Ttc9b	1	-1.2226
ENSMUSG00000004880.11	Lbr	1	-1.22499
ENSMUSG00000003752.9	Itpkc	1	-1.22792
ENSMUSG00000018347.16	Zkscan6	1	-1.22792
ENSMUSG00000019082.18	Slc25a22	1	-1.22792
ENSMUSG00000023330.12	Dtwd1	1	-1.22792
ENSMUSG00000024891.5	Slc29a2	1	-1.22792
ENSMUSG00000025155.15	Dus1l	1	-1.22792
ENSMUSG00000025192.13	Entpd7	1	-1.22792
ENSMUSG00000025417.7	Pip4k2c	1	-1.22792
ENSMUSG00000026042.16	Col5a2	1	-1.22792
ENSMUSG00000026339.18	Ccdc93	1	-1.22792
ENSMUSG00000026836.15	Acvr1	1	-1.22792
ENSMUSG00000027088.10	Phospho2	1	-1.22792
ENSMUSG00000027350.8	Chgb	1	-1.22792
ENSMUSG00000027652.15	Ralgapb	1	-1.22792
ENSMUSG00000028789.16	Azin2	1	-1.22792
ENSMUSG00000028860.13	Sytl1	1	-1.22792
ENSMUSG00000030409.15	Dmpk	1	-1.22792
ENSMUSG00000031523.16	Dlc1	1	-1.22792
ENSMUSG00000033857.12	Engase	1	-1.22792
ENSMUSG00000034818.16	Celf5	1	-1.22792
ENSMUSG00000035049.3	Rrp12	1	-1.22792
ENSMUSG00000036087.18	Slain2	1	-1.22792
ENSMUSG00000037466.13	4930427A07Rik	1	-1.22792
ENSMUSG00000037541.20	Shank2	1	-1.22792
ENSMUSG00000039182.5	AW209491	1	-1.22792
ENSMUSG00000040712.16	Camta2	1	-1.22792
ENSMUSG00000041949.5	Tango6	1	-1.22792
ENSMUSG00000042655.4	Fam159b	1	-1.22792
ENSMUSG00000043843.16	Tmem145	1	-1.22792
ENSMUSG00000045078.12	Rnf216	1	-1.22792
ENSMUSG00000045991.18	Onecut2	1	-1.22792
ENSMUSG00000050288.6	Fzd2	1	-1.22792
ENSMUSG00000051238.5	Swsap1	1	-1.22792
ENSMUSG00000051517.14	Arhgef39	1	-1.22792
ENSMUSG00000061371.7	Zfp873	1	-1.22792
ENSMUSG00000063021.3	Hist1h2ak	1	-1.22792
ENSMUSG00000066042.4	Med18	1	-1.22792
ENSMUSG00000073427.4	Gm4924	1	-1.22792
ENSMUSG00000095276.2	Gfy	1	-1.22792
ENSMUSG00000095325.1	Zfp870	1	-1.22792
ENSMUSG00000096486.1	Gm5426	1	-1.22792
ENSMUSG00000036606.16	Plxnb2	1	-1.22989
ENSMUSG00000026278.14	Bok	1	-1.23034
ENSMUSG00000042502.10	Cd2bp2	1	-1.23195
ENSMUSG00000002017.9	Fam98a	1	-1.23238
ENSMUSG00000021508.10	Cxcl14	1	-1.2329
ENSMUSG00000039697.15	Ncoa7	1	-1.23732
ENSMUSG00000002458.13	Rgs19	1	-1.23999
ENSMUSG00000003166.19	Dgcr2	1	-1.23999
ENSMUSG00000033615.9	Cplx1	1	-1.23999
ENSMUSG00000060257.2	Scrt2	1	-1.23999
ENSMUSG00000040289.8	Hey1	1	-1.24126
ENSMUSG00000025209.4	Peo1	1	-1.24199
ENSMUSG00000038740.9	Mvb12b	1	-1.24199
ENSMUSG00000058290.3	Espl1	1	-1.24199
ENSMUSG00000005886.14	Ncoa2	1	-1.24479
ENSMUSG00000011877.13	Git1	1	-1.24479
ENSMUSG00000023284.15	Zfp605	1	-1.24479
ENSMUSG00000026456.18	Cyb5r1	1	-1.24479
ENSMUSG00000027291.15	Vps39	1	-1.24479
ENSMUSG00000037315.14	Jade3	1	-1.24479
ENSMUSG00000042388.14	Dlgap3	1	-1.24479
ENSMUSG00000064080.12	Fbln2	1	-1.24479
ENSMUSG00000089832.8	Shkbp1	1	-1.24479
ENSMUSG00000053293.9	Pom121	1	-1.24798
ENSMUSG00000017550.14	Atad5	1	-1.24898
ENSMUSG00000074657.4	Kif5a	1	-1.24898
ENSMUSG00000029438.9	Bcl7a	1	-1.25149
ENSMUSG00000030079.15	Ruvbl1	1	-1.25149
ENSMUSG00000032024.10	Clmp	1	-1.25235
ENSMUSG00000025001.11	Hells	1	-1.25316
ENSMUSG00000004221.16	Ikbkg	1	-1.25593
ENSMUSG00000007610.15	Gtpbp3	1	-1.25593
ENSMUSG00000018697.14	Aatf	1	-1.25593
ENSMUSG00000019894.13	Slc6a15	1	-1.25593
ENSMUSG00000022814.6	Umps	1	-1.25593
ENSMUSG00000025147.7	Mob2	1	-1.25593
ENSMUSG00000025665.16	Rps6ka6	1	-1.25593
ENSMUSG00000032826.16	Ank2	1	-1.25593
ENSMUSG00000034656.16	Cacna1a	1	-1.25593
ENSMUSG00000045751.16	Mms22l	1	-1.25593
ENSMUSG00000049580.12	Tsku	1	-1.25593
ENSMUSG00000052301.14	Doc2a	1	-1.25593
ENSMUSG00000058388.14	Phtf1	1	-1.25593
ENSMUSG00000058979.7	Cecr5	1	-1.25593
ENSMUSG00000062866.15	Phactr2	1	-1.25593
ENSMUSG00000074227.12	Spint2	1	-1.25593
ENSMUSG00000075470.1	Alg10b	1	-1.25593
ENSMUSG00000079003.2	Samd1	1	-1.25593
ENSMUSG00000087598.9	Zfp111	1	-1.25593
ENSMUSG00000092083.4	Kcnb2	1	-1.25593
ENSMUSG00000009828.15	Ick	1	-1.26019
ENSMUSG00000015880.13	Ncapg	1	-1.26075
ENSMUSG00000021194.5	Chga	1	-1.26147
ENSMUSG00000035314.9	Gdpd5	1	-1.26147
ENSMUSG00000012443.3	Kif11	1	-1.26245
ENSMUSG00000030302.16	Atp2b2	1	-1.26384
ENSMUSG00000030722.7	Nfatc2ip	1	-1.26384
ENSMUSG00000032501.8	Trib1	1	-1.26384
ENSMUSG00000035021.13	Baz1a	1	-1.26384
ENSMUSG00000035150.15	Eif2s3x	1	-1.26384
ENSMUSG00000039960.5	Rhou	1	-1.26384
ENSMUSG00000048706.3	Lurap1l	1	-1.26384
ENSMUSG00000074886.10	Grk6	1	-1.26384
ENSMUSG00000024056.9	Ndc80	1	-1.26599
ENSMUSG00000038264.7	Sema7a	1	-1.26856
ENSMUSG00000006378.13	Gcat	1	-1.26974
ENSMUSG00000026975.10	Dph7	1	-1.26974
ENSMUSG00000027247.16	Arhgap1	1	-1.26974
ENSMUSG00000028145.9	Them4	1	-1.26974
ENSMUSG00000033628.15	Pik3c3	1	-1.26974
ENSMUSG00000038582.15	Pptc7	1	-1.26974
ENSMUSG00000039830.8	Olig2	1	-1.26974
ENSMUSG00000042744.16	Gm15800	1	-1.26974
ENSMUSG00000043190.13	Rfesd	1	-1.26974
ENSMUSG00000048550.17	Thnsl1	1	-1.26974
ENSMUSG00000059791.14	Nrm	1	-1.26974
ENSMUSG00000071645.5	Tut1	1	-1.26974
ENSMUSG00000024660.8	Incenp	1	-1.27139
ENSMUSG00000078184.1	Rbm8a2	1	-1.27291
ENSMUSG00000020537.9	Drg2	1	-1.27431
ENSMUSG00000032038.6	St3gal4	1	-1.27431
ENSMUSG00000050721.8	Plekho2	1	-1.27431
ENSMUSG00000002210.11	Smg9	1	-1.27796
ENSMUSG00000009145.6	Dqx1	1	-1.27796
ENSMUSG00000025007.13	Aldh18a1	1	-1.27796
ENSMUSG00000025354.4	Dnajc14	1	-1.27796
ENSMUSG00000036223.15	Ska1	1	-1.27796
ENSMUSG00000041781.8	Cpsf2	1	-1.27796
ENSMUSG00000043300.2	B3galnt1	1	-1.27796
ENSMUSG00000048388.3	Fam171b	1	-1.27796
ENSMUSG00000052557.11	Gan	1	-1.27796
ENSMUSG00000055745.4	Ldoc1l	1	-1.27796
ENSMUSG00000021846.8	Peli2	1	-1.28001
ENSMUSG00000020096.19	Tbata	1	-1.28223
ENSMUSG00000021175.15	Cdca7l	1	-1.28341
ENSMUSG00000022305.12	Lrp12	1	-1.28341
ENSMUSG00000024791.10	Cdca5	1	-1.28341
ENSMUSG00000027677.17	Ttc14	1	-1.28341
ENSMUSG00000031352.10	Hccs	1	-1.28341
ENSMUSG00000042419.8	Nfkbil1	1	-1.28341
ENSMUSG00000047613.10	A430005L14Rik	1	-1.28341
ENSMUSG00000021549.13	Rasa1	1	-1.28551
ENSMUSG00000039768.16	Dnajc11	1	-1.28551
ENSMUSG00000023940.14	Sgol1	1	-1.28835
ENSMUSG00000027115.14	Kif18a	1	-1.2902
ENSMUSG00000029246.14	Ppat	1	-1.2902
ENSMUSG00000030177.14	Ccdc77	1	-1.2902
ENSMUSG00000031093.14	Dock11	1	-1.2902
ENSMUSG00000042606.9	Hirip3	1	-1.29082
ENSMUSG00000048540.8	Nhlh2	1	-1.29082
ENSMUSG00000038453.16	Srcin1	1	-1.29246
ENSMUSG00000069910.2	Spdl1	1	-1.29573
ENSMUSG00000025576.17	Rbfox3	1	-1.29657
ENSMUSG00000021569.9	Trip13	1	-1.29696
ENSMUSG00000022856.8	Tmem41a	1	-1.298
ENSMUSG00000027490.17	E2f1	1	-1.30484
ENSMUSG00000027405.16	Nop56	1	-1.30697
ENSMUSG00000003526.11	Prodh	1	-1.31038
ENSMUSG00000004231.15	Pax2	1	-1.31038
ENSMUSG00000005534.10	Insr	1	-1.31038
ENSMUSG00000005983.15	1700037C18Rik	1	-1.31038
ENSMUSG00000006215.12	Zbtb17	1	-1.31038
ENSMUSG00000008450.7	Nutf2	1	-1.31038
ENSMUSG00000008496.19	Pou2f2	1	-1.31038
ENSMUSG00000011171.11	Vipr2	1	-1.31038
ENSMUSG00000014773.13	Dll1	1	-1.31038
ENSMUSG00000014786.7	Slc9a5	1	-1.31038
ENSMUSG00000017307.15	Acot8	1	-1.31038
ENSMUSG00000019796.12	Lrp11	1	-1.31038
ENSMUSG00000020400.17	Tnip1	1	-1.31038
ENSMUSG00000020701.12	Tmem132e	1	-1.31038
ENSMUSG00000020807.14	4933427D14Rik	1	-1.31038
ENSMUSG00000021097.14	Clmn	1	-1.31038
ENSMUSG00000021285.14	Ppp1r13b	1	-1.31038
ENSMUSG00000021572.8	Cep72	1	-1.31038
ENSMUSG00000022215.5	Fitm1	1	-1.31038
ENSMUSG00000022469.16	Rapgef3	1	-1.31038
ENSMUSG00000022864.13	D16Ertd472e	1	-1.31038
ENSMUSG00000024036.15	Slc37a1	1	-1.31038
ENSMUSG00000024169.15	Ift140	1	-1.31038
ENSMUSG00000024232.1	Bambi	1	-1.31038
ENSMUSG00000024339.12	Tap2	1	-1.31038
ENSMUSG00000024981.5	Acsl5	1	-1.31038
ENSMUSG00000025810.8	Nrp1	1	-1.31038
ENSMUSG00000025938.16	Slco5a1	1	-1.31038
ENSMUSG00000026110.15	Mgat4a	1	-1.31038
ENSMUSG00000026459.5	Myog	1	-1.31038
ENSMUSG00000026489.13	Adck3	1	-1.31038
ENSMUSG00000026785.14	Pkn3	1	-1.31038
ENSMUSG00000027016.17	Zfp385b	1	-1.31038
ENSMUSG00000027254.13	Map1a	1	-1.31038
ENSMUSG00000027710.14	Acad9	1	-1.31038
ENSMUSG00000028191.11	Bcl10	1	-1.31038
ENSMUSG00000028709.3	Mob3c	1	-1.31038
ENSMUSG00000028885.8	Smpdl3b	1	-1.31038
ENSMUSG00000028920.9	Fbxo42	1	-1.31038
ENSMUSG00000029675.12	Eln	1	-1.31038
ENSMUSG00000031150.12	Ccdc120	1	-1.31038
ENSMUSG00000031861.15	Lpar2	1	-1.31038
ENSMUSG00000033618.6	Map3k13	1	-1.31038
ENSMUSG00000034040.16	Wbscr17	1	-1.31038
ENSMUSG00000036510.17	Cdh8	1	-1.31038
ENSMUSG00000036989.16	Trim3	1	-1.31038
ENSMUSG00000037148.8	Arhgap10	1	-1.31038
ENSMUSG00000037533.18	Rapgef6	1	-1.31038
ENSMUSG00000037625.7	Cldn11	1	-1.31038
ENSMUSG00000038580.13	Sct	1	-1.31038
ENSMUSG00000038642.10	Ctss	1	-1.31038
ENSMUSG00000039840.7	Epg5	1	-1.31038
ENSMUSG00000042631.7	Xkr7	1	-1.31038
ENSMUSG00000043456.16	Zfp536	1	-1.31038
ENSMUSG00000044906.4	4930503L19Rik	1	-1.31038
ENSMUSG00000045062.4	Pcdhb7	1	-1.31038
ENSMUSG00000046204.13	Pnma2	1	-1.31038
ENSMUSG00000047749.2	Zc3hav1l	1	-1.31038
ENSMUSG00000047907.11	Tshz2	1	-1.31038
ENSMUSG00000049287.5	Iba57	1	-1.31038
ENSMUSG00000049882.9	Vcpkmt	1	-1.31038
ENSMUSG00000050447.15	Lypd6	1	-1.31038
ENSMUSG00000050663.7	Trhde	1	-1.31038
ENSMUSG00000052031.7	Tagap1	1	-1.31038
ENSMUSG00000052229.5	Gpr17	1	-1.31038
ENSMUSG00000054277.7	Arfgap3	1	-1.31038
ENSMUSG00000054342.8	Kcnn4	1	-1.31038
ENSMUSG00000054364.4	Rhob	1	-1.31038
ENSMUSG00000055493.4	Epm2a	1	-1.31038
ENSMUSG00000055692.18	Tmem191c	1	-1.31038
ENSMUSG00000056008.1	Gm11541	1	-1.31038
ENSMUSG00000056158.14	Car10	1	-1.31038
ENSMUSG00000056427.10	Slit3	1	-1.31038
ENSMUSG00000056592.14	Zfp658	1	-1.31038
ENSMUSG00000058486.11	Wdr91	1	-1.31038
ENSMUSG00000058589.14	Anks1b	1	-1.31038
ENSMUSG00000061981.14	Flot2	1	-1.31038
ENSMUSG00000066392.11	Nrxn3	1	-1.31038
ENSMUSG00000069300.3	Hist1h2bj	1	-1.31038
ENSMUSG00000070570.5	Slc17a7	1	-1.31038
ENSMUSG00000070866.4	Zfp804a	1	-1.31038
ENSMUSG00000071497.3	Nutf2-ps1	1	-1.31038
ENSMUSG00000073609.9	D2hgdh	1	-1.31038
ENSMUSG00000075334.2	Rprm	1	-1.31038
ENSMUSG00000083649.5	Rasl2-9	1	-1.31038
ENSMUSG00000085793.1	Lin52	1	-1.31038
ENSMUSG00000091472.2	Gm3739	1	-1.31038
ENSMUSG00000094626.1	Cecr6	1	-1.31038
ENSMUSG00000098456.1	Gm12117	1	-1.31038
ENSMUSG00000029059.9	Fam213b	1	-1.31837
ENSMUSG00000038000.9	Acd	1	-1.31879
ENSMUSG00000055044.12	Pdlim1	1	-1.31879
ENSMUSG00000000605.9	Clcn4	1	-1.31926
ENSMUSG00000098559.1	Gm15013	1	-1.31978
ENSMUSG00000035890.8	Rnf126	1	-1.32179
ENSMUSG00000025813.14	Homer2	1	-1.32425
ENSMUSG00000017978.18	Cadps2	1	-1.32632
ENSMUSG00000036672.4	Cenpt	1	-1.32632
ENSMUSG00000026174.9	Rqcd1	1	-1.32716
ENSMUSG00000010517.7	Faf1	1	-1.32808
ENSMUSG00000018648.15	Dusp14	1	-1.32808
ENSMUSG00000028212.16	Ccne2	1	-1.32808
ENSMUSG00000035351.15	Nup37	1	-1.32808
ENSMUSG00000031822.19	Gse1	1	-1.32949
ENSMUSG00000006362.15	Cbfa2t3	1	-1.33028
ENSMUSG00000049482.15	Ctu2	1	-1.33028
ENSMUSG00000057230.13	Aak1	1	-1.3331
ENSMUSG00000023236.7	Scg5	1	-1.33483
ENSMUSG00000013701.12	Timm23	1	-1.33685
ENSMUSG00000015846.14	Rxra	1	-1.33685
ENSMUSG00000022191.15	Drosha	1	-1.33685
ENSMUSG00000027079.15	Clp1	1	-1.33685
ENSMUSG00000039913.12	Pak7	1	-1.33685
ENSMUSG00000027977.15	Ndst3	1	-1.33924
ENSMUSG00000013523.13	Bcas1	1	-1.34209
ENSMUSG00000019917.9	2020-09-10	1	-1.34209
ENSMUSG00000020495.13	Smg8	1	-1.34209
ENSMUSG00000024050.15	Wiz	1	-1.34209
ENSMUSG00000028654.13	Mycl	1	-1.34209
ENSMUSG00000029659.16	Medag	1	-1.34209
ENSMUSG00000036327.18	Qsox2	1	-1.34209
ENSMUSG00000038126.17	Mphosph9	1	-1.34209
ENSMUSG00000041594.17	Tmtc4	1	-1.34209
ENSMUSG00000042453.14	Reln	1	-1.34209
ENSMUSG00000068917.12	Clk2	1	-1.34209
ENSMUSG00000031285.14	Dcx	1	-1.34481
ENSMUSG00000039985.14	Fam60a	1	-1.34481
ENSMUSG00000028467.15	Gba2	1	-1.34557
ENSMUSG00000015568.15	Lpl	1	-1.34991
ENSMUSG00000020812.17	1810032O08Rik	1	-1.34991
ENSMUSG00000022325.14	Pop1	1	-1.34991
ENSMUSG00000026842.16	Abl1	1	-1.34991
ENSMUSG00000035024.15	Ncapd3	1	-1.34991
ENSMUSG00000035439.13	Haus8	1	-1.34991
ENSMUSG00000039662.16	Icmt	1	-1.34991
ENSMUSG00000040502.5	2020-03-09	1	-1.34991
ENSMUSG00000040928.15	S100pbp	1	-1.34991
ENSMUSG00000043065.12	Spice1	1	-1.34991
ENSMUSG00000046591.10	Ticrr	1	-1.34991
ENSMUSG00000056919.9	Cep162	1	-1.34991
ENSMUSG00000089862.8	Umad1	1	-1.34991
ENSMUSG00000029120.10	Ppp2r2c	1	-1.35251
ENSMUSG00000030067.17	Foxp1	1	-1.35345
ENSMUSG00000034311.3	Kif4	1	-1.35345
ENSMUSG00000025777.8	Gdap1	1	-1.35547
ENSMUSG00000030403.9	Vasp	1	-1.35547
ENSMUSG00000037572.16	Wdhd1	1	-1.35547
ENSMUSG00000055407.14	Map6	1	-1.35547
ENSMUSG00000078974.10	Sec61g	1	-1.35547
ENSMUSG00000039660.16	D2Wsu81e	1	-1.35769
ENSMUSG00000044254.6	Pcsk9	1	-1.35962
ENSMUSG00000024109.18	Nrxn1	1	-1.36133
ENSMUSG00000025041.16	Nt5c2	1	-1.36285
ENSMUSG00000026307.12	Scly	1	-1.36285
ENSMUSG00000026672.11	Optn	1	-1.36285
ENSMUSG00000028385.14	Snx30	1	-1.36285
ENSMUSG00000029863.13	Casp2	1	-1.36285
ENSMUSG00000030268.17	Bcat1	1	-1.36285
ENSMUSG00000032633.12	Flcn	1	-1.36285
ENSMUSG00000037761.16	Actr5	1	-1.36285
ENSMUSG00000039396.11	Neil3	1	-1.36285
ENSMUSG00000039842.15	Mcph1	1	-1.36285
ENSMUSG00000041263.14	Rusc1	1	-1.36285
ENSMUSG00000043439.5	E130012A19Rik	1	-1.36285
ENSMUSG00000058006.12	Mdn1	1	-1.36285
ENSMUSG00000061393.13	Acvr2b	1	-1.36285
ENSMUSG00000003410.7	Elavl3	1	-1.36402
ENSMUSG00000032252.14	Glce	1	-1.36588
ENSMUSG00000029404.15	Arl6ip4	1	-1.36752
ENSMUSG00000035456.9	Prdm8	1	-1.36826
ENSMUSG00000019979.12	Apaf1	1	-1.36927
ENSMUSG00000032783.8	Troap	1	-1.36927
ENSMUSG00000041733.10	Coq5	1	-1.36927
ENSMUSG00000027193.12	Api5	1	-1.37075
ENSMUSG00000029014.14	Dnajc2	1	-1.37178
ENSMUSG00000010825.17	Grid2ip	1	-1.37312
ENSMUSG00000045867.9	Cradd	1	-1.37312
ENSMUSG00000052533.14	Nup188	1	-1.37312
ENSMUSG00000079509.10	Zfx	1	-1.37312
ENSMUSG00000039244.10	E130309D02Rik	1	-1.37749
ENSMUSG00000033565.16	Rbfox2	1	-1.37844
ENSMUSG00000021714.14	Cenpk	1	-1.37992
ENSMUSG00000038437.11	Mllt6	1	-1.37992
ENSMUSG00000041147.10	Brca2	1	-1.37992
ENSMUSG00000038544.14	Inip	1	-1.38146
ENSMUSG00000019146.2	Cacng2	1	-1.38253
ENSMUSG00000047832.8	Cdca4	1	-1.38391
ENSMUSG00000002320.15	Tm9sf1	1	-1.38838
ENSMUSG00000005125.12	Ndrg1	1	-1.38838
ENSMUSG00000020439.17	Smtn	1	-1.38838
ENSMUSG00000021061.15	Sptb	1	-1.38838
ENSMUSG00000022883.10	Robo1	1	-1.38838
ENSMUSG00000026187.8	Xrcc5	1	-1.38838
ENSMUSG00000026723.10	Trdmt1	1	-1.38838
ENSMUSG00000027001.10	Dusp19	1	-1.38838
ENSMUSG00000027905.15	Ddx20	1	-1.38838
ENSMUSG00000028613.14	Lrp8	1	-1.38838
ENSMUSG00000028661.8	Epha8	1	-1.38838
ENSMUSG00000030051.10	Aplf	1	-1.38838
ENSMUSG00000030346.16	Rad51ap1	1	-1.38838
ENSMUSG00000038084.16	Opa1	1	-1.38838
ENSMUSG00000041319.13	Thoc6	1	-1.38838
ENSMUSG00000051146.2	Camk2n2	1	-1.38838
ENSMUSG00000054893.15	Zfp667	1	-1.38838
ENSMUSG00000055485.6	Soga1	1	-1.38838
ENSMUSG00000059439.15	Bcas3	1	-1.38838
ENSMUSG00000063873.10	Slc24a3	1	-1.38838
ENSMUSG00000068329.12	Htra2	1	-1.38838
ENSMUSG00000073805.5	Fam196a	1	-1.38838
ENSMUSG00000068735.14	Trp53i11	1	-1.39015
ENSMUSG00000003345.15	Csnk1g2	1	-1.39421
ENSMUSG00000029478.16	Ncor2	1	-1.3968
ENSMUSG00000005609.16	Ctr9	1	-1.39919
ENSMUSG00000025626.16	Phf6	1	-1.39919
ENSMUSG00000028702.15	Rad54l	1	-1.39919
ENSMUSG00000072082.6	Ccnf	1	-1.39919
ENSMUSG00000020211.15	Sf3a2	1	-1.40172
ENSMUSG00000051243.13	Islr2	1	-1.40195
ENSMUSG00000030189.15	Ybx3	1	-1.40212
ENSMUSG00000028347.14	Tmeff1	1	-1.40349
ENSMUSG00000030986.13	Dhx32	1	-1.40349
ENSMUSG00000005575.16	Ube2m	1	-1.4058
ENSMUSG00000028990.13	Lzic	1	-1.40724
ENSMUSG00000039367.9	Sec24c	1	-1.40894
ENSMUSG00000005320.9	Fgfr4	1	-1.41347
ENSMUSG00000021710.10	Nln	1	-1.41347
ENSMUSG00000022245.15	Skor1	1	-1.41347
ENSMUSG00000032411.15	Tfdp2	1	-1.41347
ENSMUSG00000037979.13	Ccdc92	1	-1.41347
ENSMUSG00000042709.14	Atpaf2	1	-1.41347
ENSMUSG00000047098.17	Rnf31	1	-1.41347
ENSMUSG00000060950.11	Trmt61a	1	-1.41347
ENSMUSG00000079020.9	Slc45a4	1	-1.41347
ENSMUSG00000022748.7	Cmss1	1	-1.42056
ENSMUSG00000038406.17	Scaf1	1	-1.42056
ENSMUSG00000034993.7	Vat1	1	-1.42249
ENSMUSG00000002845.14	Tmem39a	1	-1.42586
ENSMUSG00000004561.14	Mettl17	1	-1.42586
ENSMUSG00000028634.16	Hivep3	1	-1.42586
ENSMUSG00000033909.17	Usp36	1	-1.42586
ENSMUSG00000041346.11	Wrap53	1	-1.42586
ENSMUSG00000058773.2	Hist1h1b	1	-1.42586
ENSMUSG00000072875.2	Gpr27	1	-1.42586
ENSMUSG00000091742.1	Gm5093	1	-1.42586
ENSMUSG00000041995.7	Zbed3	1	-1.4287
ENSMUSG00000034190.8	Chmp7	1	-1.42996
ENSMUSG00000028560.11	Usp1	1	-1.43324
ENSMUSG00000039234.11	Sec24d	1	-1.43324
ENSMUSG00000056708.5	Ier5	1	-1.43324
ENSMUSG00000041133.11	Smc1a	1	-1.43508
ENSMUSG00000039693.11	Msantd3	1	-1.43591
ENSMUSG00000017943.15	Gdap1l1	1	-1.43814
ENSMUSG00000020185.16	E2f7	1	-1.43814
ENSMUSG00000025927.13	Tfap2b	1	-1.43814
ENSMUSG00000034336.3	Ina	1	-1.44002
ENSMUSG00000035183.14	Slc24a5	1	-1.44002
ENSMUSG00000051817.8	Sox12	1	-1.44162
ENSMUSG00000017861.11	Mybl2	1	-1.44424
ENSMUSG00000044352.6	Sowaha	1	-1.44424
ENSMUSG00000054520.15	Sh3bp2	1	-1.44424
ENSMUSG00000020918.14	Kat2a	1	-1.44626
ENSMUSG00000026558.13	Uck2	1	-1.44626
ENSMUSG00000093661.1	Eif4e3	1	-1.44921
ENSMUSG00000037474.13	Dtl	1	-1.45515
ENSMUSG00000001420.13	Tmem79	1	-1.46238
ENSMUSG00000001864.13	Aif1l	1	-1.46238
ENSMUSG00000004317.14	Clcn5	1	-1.46238
ENSMUSG00000007833.15	Aldh16a1	1	-1.46238
ENSMUSG00000010311.15	Optc	1	-1.46238
ENSMUSG00000014470.4	Rnf166	1	-1.46238
ENSMUSG00000017764.2	Zswim1	1	-1.46238
ENSMUSG00000019828.13	Grm1	1	-1.46238
ENSMUSG00000019944.14	Rhobtb1	1	-1.46238
ENSMUSG00000020131.14	Pcsk4	1	-1.46238
ENSMUSG00000020660.5	Pomc	1	-1.46238
ENSMUSG00000021595.18	Nsun2	1	-1.46238
ENSMUSG00000021975.7	Ints9	1	-1.46238
ENSMUSG00000022022.2	Mtrf1	1	-1.46238
ENSMUSG00000022092.10	Ppp3cc	1	-1.46238
ENSMUSG00000024354.11	Slc23a1	1	-1.46238
ENSMUSG00000025857.10	Dnaaf5	1	-1.46238
ENSMUSG00000026641.13	Usf1	1	-1.46238
ENSMUSG00000026797.16	Stxbp1	1	-1.46238
ENSMUSG00000027489.15	Necab3	1	-1.46238
ENSMUSG00000028137.9	Celf3	1	-1.46238
ENSMUSG00000028351.5	Brinp1	1	-1.46238
ENSMUSG00000028476.13	Reck	1	-1.46238
ENSMUSG00000028610.16	Dmrtb1	1	-1.46238
ENSMUSG00000028793.15	Rnf19b	1	-1.46238
ENSMUSG00000028931.11	Kcnab2	1	-1.46238
ENSMUSG00000029419.8	Gm996	1	-1.46238
ENSMUSG00000029591.14	Ung	1	-1.46238
ENSMUSG00000030145.14	Zfp248	1	-1.46238
ENSMUSG00000030878.11	Cdr2	1	-1.46238
ENSMUSG00000031016.9	Wee1	1	-1.46238
ENSMUSG00000032291.8	Crabp1	1	-1.46238
ENSMUSG00000032855.5	Pkd1	1	-1.46238
ENSMUSG00000033361.13	Prrg3	1	-1.46238
ENSMUSG00000034156.16	Bzrap1	1	-1.46238
ENSMUSG00000034867.16	Ankrd27	1	-1.46238
ENSMUSG00000035078.5	Mtmr9	1	-1.46238
ENSMUSG00000035181.5	Heatr5a	1	-1.46238
ENSMUSG00000036030.9	Prtg	1	-1.46238
ENSMUSG00000036764.11	Dnajc12	1	-1.46238
ENSMUSG00000036777.7	Anln	1	-1.46238
ENSMUSG00000036887.5	C1qa	1	-1.46238
ENSMUSG00000036905.8	C1qb	1	-1.46238
ENSMUSG00000037318.10	Traf3ip3	1	-1.46238
ENSMUSG00000037348.15	Paqr7	1	-1.46238
ENSMUSG00000037860.15	Aim2	1	-1.46238
ENSMUSG00000038324.13	Trpc4ap	1	-1.46238
ENSMUSG00000039313.14	AF529169	1	-1.46238
ENSMUSG00000039414.9	Heatr5b	1	-1.46238
ENSMUSG00000039601.15	Rcan2	1	-1.46238
ENSMUSG00000039623.13	Ap5z1	1	-1.46238
ENSMUSG00000040447.15	Spns2	1	-1.46238
ENSMUSG00000040594.19	Ranbp17	1	-1.46238
ENSMUSG00000040616.3	Tmem51	1	-1.46238
ENSMUSG00000041774.14	Ydjc	1	-1.46238
ENSMUSG00000043372.12	Hexim2	1	-1.46238
ENSMUSG00000043587.15	Pxylp1	1	-1.46238
ENSMUSG00000044468.14	Fam46c	1	-1.46238
ENSMUSG00000046157.13	Tmem229b	1	-1.46238
ENSMUSG00000046947.12	Adck2	1	-1.46238
ENSMUSG00000047434.13	Xxylt1	1	-1.46238
ENSMUSG00000047669.7	Msl3l2	1	-1.46238
ENSMUSG00000048772.15	Tmem53	1	-1.46238
ENSMUSG00000050963.6	Kcns2	1	-1.46238
ENSMUSG00000052504.6	Epha3	1	-1.46238
ENSMUSG00000053198.13	Prx	1	-1.46238
ENSMUSG00000054517.9	Trim65	1	-1.46238
ENSMUSG00000055723.6	Rras2	1	-1.46238
ENSMUSG00000056296.16	Synpr	1	-1.46238
ENSMUSG00000056749.7	Nfil3	1	-1.46238
ENSMUSG00000057835.7	Zfp119a	1	-1.46238
ENSMUSG00000059554.12	Ccdc28a	1	-1.46238
ENSMUSG00000060981.6	Hist1h4h	1	-1.46238
ENSMUSG00000071719.2	Tmem28	1	-1.46238
ENSMUSG00000074282.10	Zfp94	1	-1.46238
ENSMUSG00000078308.1	Gm7293	1	-1.46238
ENSMUSG00000079737.3	3110001I22Rik	1	-1.46238
ENSMUSG00000096727.2	Psmb9	1	-1.46238
ENSMUSG00000006678.6	Pola1	1	-1.47197
ENSMUSG00000026824.11	Kcnj3	1	-1.47436
ENSMUSG00000025867.8	Cplx2	1	-1.47544
ENSMUSG00000060216.15	Arrb2	1	-1.47674
ENSMUSG00000006958.13	Chrd	1	-1.47833
ENSMUSG00000010342.16	Tex14	1	-1.48031
ENSMUSG00000021733.9	Slc4a7	1	-1.48285
ENSMUSG00000026623.16	Lpgat1	1	-1.48441
ENSMUSG00000033952.14	Aspm	1	-1.48441
ENSMUSG00000031262.12	Cenpi	1	-1.48623
ENSMUSG00000041638.18	Gcn1l1	1	-1.48623
ENSMUSG00000051007.15	Pddc1	1	-1.48623
ENSMUSG00000017999.16	Ddx27	1	-1.48838
ENSMUSG00000026504.17	Sdccag8	1	-1.48838
ENSMUSG00000007080.14	Pole	1	-1.49095
ENSMUSG00000026622.15	Nek2	1	-1.49095
ENSMUSG00000027562.12	Car2	1	-1.49095
ENSMUSG00000029860.16	Zyx	1	-1.49095
ENSMUSG00000062742.3	Gm5239	1	-1.49409
ENSMUSG00000069227.4	Gprin1	1	-1.49409
ENSMUSG00000002297.15	Dbf4	1	-1.4953
ENSMUSG00000022724.15	Mina	1	-1.49801
ENSMUSG00000023074.11	Mospd1	1	-1.49801
ENSMUSG00000024165.8	Hn1l	1	-1.49801
ENSMUSG00000031107.6	Rbmx2	1	-1.49801
ENSMUSG00000031979.17	Cog2	1	-1.49801
ENSMUSG00000039883.5	Lrrc17	1	-1.49801
ENSMUSG00000054728.16	Phactr1	1	-1.50503
ENSMUSG00000057421.12	Las1l	1	-1.50503
ENSMUSG00000001674.11	Ddx18	1	-1.5061
ENSMUSG00000027799.12	Nbea	1	-1.50678
ENSMUSG00000003604.14	Aven	1	-1.50969
ENSMUSG00000024245.4	Tmem178	1	-1.50969
ENSMUSG00000026172.12	Bcs1l	1	-1.50969
ENSMUSG00000028948.16	Nol9	1	-1.50969
ENSMUSG00000037007.17	Zfp113	1	-1.50969
ENSMUSG00000037606.18	Osbpl5	1	-1.50969
ENSMUSG00000050107.2	Gsg2	1	-1.50969
ENSMUSG00000052373.14	Mpp3	1	-1.50969
ENSMUSG00000069310.3	Hist1h3c	1	-1.50969
ENSMUSG00000026280.17	Atg4b	1	-1.51897
ENSMUSG00000030316.13	Tamm41	1	-1.51897
ENSMUSG00000031402.12	Mpp1	1	-1.51897
ENSMUSG00000050711.7	Scg2	1	-1.51897
ENSMUSG00000068604.4	Gm8225	1	-1.51897
ENSMUSG00000014846.12	Tppp3	1	-1.5206
ENSMUSG00000061666.6	Gdpd1	1	-1.5206
ENSMUSG00000030019.6	Fbxl14	1	-1.52293
ENSMUSG00000042410.15	Agps	1	-1.52293
ENSMUSG00000039656.16	Rxrb	1	-1.52512
ENSMUSG00000016624.15	Phf21b	1	-1.52748
ENSMUSG00000001552.14	Jup	1	-1.53277
ENSMUSG00000003208.8	Ccdc94	1	-1.53277
ENSMUSG00000008730.17	Hipk1	1	-1.53277
ENSMUSG00000017167.6	Cntnap1	1	-1.53277
ENSMUSG00000017802.14	Fam134c	1	-1.53277
ENSMUSG00000018698.15	Lhx1	1	-1.53277
ENSMUSG00000025076.9	Casp7	1	-1.53277
ENSMUSG00000025218.6	Poll	1	-1.53277
ENSMUSG00000026668.10	Ucma	1	-1.53277
ENSMUSG00000034118.15	Tpst1	1	-1.53277
ENSMUSG00000035142.18	Nubpl	1	-1.53277
ENSMUSG00000039033.11	Tasp1	1	-1.53277
ENSMUSG00000040325.16	Vprbp	1	-1.53277
ENSMUSG00000041341.9	Atg2b	1	-1.53277
ENSMUSG00000041870.16	Ankrd13a	1	-1.53277
ENSMUSG00000042523.12	Dnal1	1	-1.53277
ENSMUSG00000044461.5	Shisa2	1	-1.53277
ENSMUSG00000050132.13	Sarm1	1	-1.53277
ENSMUSG00000051346.8	Spryd4	1	-1.53277
ENSMUSG00000055313.14	Pgbd1	1	-1.53277
ENSMUSG00000057132.15	Rpgrip1	1	-1.53277
ENSMUSG00000066621.12	Tecpr1	1	-1.53277
ENSMUSG00000099102.1	Gm11983	1	-1.53277
ENSMUSG00000063450.14	Syne2	1	-1.539
ENSMUSG00000064127.13	Med14	1	-1.54255
ENSMUSG00000039191.12	Rbpj	1	-1.54418
ENSMUSG00000037461.10	Ints7	1	-1.54645
ENSMUSG00000022272.17	Myo10	1	-1.54985
ENSMUSG00000020652.17	Cenpo	1	-1.55549
ENSMUSG00000024242.14	Map4k3	1	-1.55549
ENSMUSG00000025727.8	A930017K11Rik	1	-1.55549
ENSMUSG00000028933.11	Xrcc2	1	-1.55549
ENSMUSG00000031928.14	Mre11a	1	-1.55549
ENSMUSG00000033752.7	Mnd1	1	-1.55549
ENSMUSG00000037108.13	Zcwpw1	1	-1.55549
ENSMUSG00000038172.14	Ttc39b	1	-1.55549
ENSMUSG00000042472.10	Zfp410	1	-1.55549
ENSMUSG00000042763.9	Maneal	1	-1.55549
ENSMUSG00000024420.8	Zfp521	1	-1.56192
ENSMUSG00000020592.14	Sdc1	1	-1.56672
ENSMUSG00000047989.11	Ino80c	1	-1.56672
ENSMUSG00000056073.14	Grik2	1	-1.56672
ENSMUSG00000031864.15	Ints10	1	-1.57044
ENSMUSG00000014353.14	Tmem87b	1	-1.57341
ENSMUSG00000032264.8	Zw10	1	-1.57341
ENSMUSG00000037166.5	Ppp1r14a	1	-1.57341
ENSMUSG00000040586.8	Ofd1	1	-1.57341
ENSMUSG00000068114.6	Ccdc134	1	-1.57341
ENSMUSG00000070972.13	Dnajc25	1	-1.57341
ENSMUSG00000024968.13	Rcor2	1	-1.57428
ENSMUSG00000018209.15	Stk4	1	-1.57786
ENSMUSG00000027255.14	Arfgap2	1	-1.57786
ENSMUSG00000058975.7	Kcnc1	1	-1.57786
ENSMUSG00000028785.12	Hpca	1	-1.58103
ENSMUSG00000031278.12	Acsl4	1	-1.58103
ENSMUSG00000091955.2	Gm9844	1	-1.58103
ENSMUSG00000020534.14	Shmt1	1	-1.5834
ENSMUSG00000000308.14	Ckmt1	1	-1.58496
ENSMUSG00000000409.14	Lck	1	-1.58496
ENSMUSG00000000901.15	Mmp11	1	-1.58496
ENSMUSG00000001119.7	Col6a1	1	-1.58496
ENSMUSG00000001773.14	Folh1	1	-1.58496
ENSMUSG00000001946.13	Esam	1	-1.58496
ENSMUSG00000002603.15	Tgfb1	1	-1.58496
ENSMUSG00000004187.10	Kifc2	1	-1.58496
ENSMUSG00000004885.5	Crabp2	1	-1.58496
ENSMUSG00000005540.10	Fcer2a	1	-1.58496
ENSMUSG00000005947.11	Itgae	1	-1.58496
ENSMUSG00000007030.8	Vwa7	1	-1.58496
ENSMUSG00000007591.14	Tssk4	1	-1.58496
ENSMUSG00000009092.4	Derl3	1	-1.58496
ENSMUSG00000010358.13	Ifi35	1	-1.58496
ENSMUSG00000015083.11	C8g	1	-1.58496
ENSMUSG00000015133.17	Lrrk1	1	-1.58496
ENSMUSG00000015316.11	Slamf1	1	-1.58496
ENSMUSG00000015652.9	Steap1	1	-1.58496
ENSMUSG00000015812.7	Gnrh1	1	-1.58496
ENSMUSG00000016493.13	Cd46	1	-1.58496
ENSMUSG00000016494.9	Cd34	1	-1.58496
ENSMUSG00000017453.4	Pipox	1	-1.58496
ENSMUSG00000017969.13	Ptgis	1	-1.58496
ENSMUSG00000018845.14	Unc45b	1	-1.58496
ENSMUSG00000018927.3	Ccl6	1	-1.58496
ENSMUSG00000019320.13	Noxo1	1	-1.58496
ENSMUSG00000020072.14	Pbld2	1	-1.58496
ENSMUSG00000020077.14	Srgn	1	-1.58496
ENSMUSG00000020143.15	Dock2	1	-1.58496
ENSMUSG00000020614.13	Fam20a	1	-1.58496
ENSMUSG00000020639.13	Pfn4	1	-1.58496
ENSMUSG00000020682.17	Mmp28	1	-1.58496
ENSMUSG00000021139.17	Gm20498	1	-1.58496
ENSMUSG00000021408.14	Ripk1	1	-1.58496
ENSMUSG00000021803.9	Cdhr1	1	-1.58496
ENSMUSG00000021903.11	Galnt15	1	-1.58496
ENSMUSG00000022096.14	Hr	1	-1.58496
ENSMUSG00000022372.14	Sla	1	-1.58496
ENSMUSG00000022432.6	Smc1b	1	-1.58496
ENSMUSG00000022753.15	Tmem30c	1	-1.58496
ENSMUSG00000023484.13	Prph	1	-1.58496
ENSMUSG00000023984.17	Gm20517	1	-1.58496
ENSMUSG00000024029.4	Tff3	1	-1.58496
ENSMUSG00000024114.14	Prss41	1	-1.58496
ENSMUSG00000024136.14	Dnase1l2	1	-1.58496
ENSMUSG00000024261.5	Syt4	1	-1.58496
ENSMUSG00000024397.14	Aif1	1	-1.58496
ENSMUSG00000024553.7	Galr1	1	-1.58496
ENSMUSG00000024663.17	Rab3il1	1	-1.58496
ENSMUSG00000024737.2	Slc15a3	1	-1.58496
ENSMUSG00000024818.14	Slc25a45	1	-1.58496
ENSMUSG00000024986.11	Hhex	1	-1.58496
ENSMUSG00000025229.15	Pitx3	1	-1.58496
ENSMUSG00000025355.6	Mmp19	1	-1.58496
ENSMUSG00000025983.11	Ccdc150	1	-1.58496
ENSMUSG00000026628.13	Atf3	1	-1.58496
ENSMUSG00000026825.17	Dnm1	1	-1.58496
ENSMUSG00000027004.3	Frzb	1	-1.58496
ENSMUSG00000027210.20	Meis2	1	-1.58496
ENSMUSG00000027270.14	Lamp5	1	-1.58496
ENSMUSG00000027375.14	Mal	1	-1.58496
ENSMUSG00000027505.2	Fam209	1	-1.58496
ENSMUSG00000027670.4	Ocstamp	1	-1.58496
ENSMUSG00000027848.12	Olfml3	1	-1.58496
ENSMUSG00000027849.18	Syt6	1	-1.58496
ENSMUSG00000027894.14	Slc6a17	1	-1.58496
ENSMUSG00000028150.14	Rorc	1	-1.58496
ENSMUSG00000028417.3	Tal2	1	-1.58496
ENSMUSG00000028976.10	Slc2a5	1	-1.58496
ENSMUSG00000029075.6	Tnfrsf4	1	-1.58496
ENSMUSG00000029287.14	Tgfbr3	1	-1.58496
ENSMUSG00000029917.15	C130060K24Rik	1	-1.58496
ENSMUSG00000030281.16	Il17rc	1	-1.58496
ENSMUSG00000030748.9	Il4ra	1	-1.58496
ENSMUSG00000030854.17	Ptpn5	1	-1.58496
ENSMUSG00000030966.13	Trim21	1	-1.58496
ENSMUSG00000031133.12	Arhgef6	1	-1.58496
ENSMUSG00000031389.17	Arhgap4	1	-1.58496
ENSMUSG00000031586.16	Rbpms	1	-1.58496
ENSMUSG00000032346.7	Ooep	1	-1.58496
ENSMUSG00000032363.15	Adamts7	1	-1.58496
ENSMUSG00000032500.10	Dclk3	1	-1.58496
ENSMUSG00000032593.5	Amigo3	1	-1.58496
ENSMUSG00000032656.14	2020-03-03	1	-1.58496
ENSMUSG00000032845.15	Alpk2	1	-1.58496
ENSMUSG00000032940.16	Rbm11	1	-1.58496
ENSMUSG00000033405.3	Nudt15	1	-1.58496
ENSMUSG00000034402.2	Kcnh5	1	-1.58496
ENSMUSG00000034634.7	Ly6d	1	-1.58496
ENSMUSG00000034652.12	Cd300a	1	-1.58496
ENSMUSG00000035208.15	Slfn8	1	-1.58496
ENSMUSG00000035407.8	Kank4	1	-1.58496
ENSMUSG00000035745.8	Grin3b	1	-1.58496
ENSMUSG00000036995.7	Asap3	1	-1.58496
ENSMUSG00000037636.6	Slc25a43	1	-1.58496
ENSMUSG00000037843.6	Vstm2l	1	-1.58496
ENSMUSG00000037962.7	Fam101a	1	-1.58496
ENSMUSG00000038233.8	Fam198a	1	-1.58496
ENSMUSG00000038351.14	Sgsm2	1	-1.58496
ENSMUSG00000038526.14	Car14	1	-1.58496
ENSMUSG00000038540.14	Tmc3	1	-1.58496
ENSMUSG00000038704.11	Aspdh	1	-1.58496
ENSMUSG00000038782.6	1700028J19Rik	1	-1.58496
ENSMUSG00000039200.15	Atf7ip2	1	-1.58496
ENSMUSG00000039252.11	Lgi2	1	-1.58496
ENSMUSG00000039546.9	Ajap1	1	-1.58496
ENSMUSG00000039556.16	Ppp1r3f	1	-1.58496
ENSMUSG00000039813.14	Tbc1d2	1	-1.58496
ENSMUSG00000040136.10	Abcc8	1	-1.58496
ENSMUSG00000040229.11	Gpr34	1	-1.58496
ENSMUSG00000040564.14	Apoc1	1	-1.58496
ENSMUSG00000040632.15	Nrl	1	-1.58496
ENSMUSG00000041479.13	Syt15	1	-1.58496
ENSMUSG00000041616.9	Nppa	1	-1.58496
ENSMUSG00000041695.2	Kcnj2	1	-1.58496
ENSMUSG00000042485.6	Mustn1	1	-1.58496
ENSMUSG00000042647.13	Acad12	1	-1.58496
ENSMUSG00000042961.13	Egflam	1	-1.58496
ENSMUSG00000043144.5	Aqp6	1	-1.58496
ENSMUSG00000043441.5	Gpr149	1	-1.58496
ENSMUSG00000043629.12	1700019D03Rik	1	-1.58496
ENSMUSG00000044006.8	Cilp2	1	-1.58496
ENSMUSG00000044042.18	Fmn1	1	-1.58496
ENSMUSG00000044562.12	Rasip1	1	-1.58496
ENSMUSG00000044646.14	Zbtb7c	1	-1.58496
ENSMUSG00000045667.14	Smtnl2	1	-1.58496
ENSMUSG00000045730.3	Adrb2	1	-1.58496
ENSMUSG00000046101.16	Mcmdc2	1	-1.58496
ENSMUSG00000046532.7	Ar	1	-1.58496
ENSMUSG00000046593.3	Tmem215	1	-1.58496
ENSMUSG00000046826.7	Fam187b	1	-1.58496
ENSMUSG00000047123.8	Ticam1	1	-1.58496
ENSMUSG00000047986.12	Palm3	1	-1.58496
ENSMUSG00000048012.19	Zfp473	1	-1.58496
ENSMUSG00000048108.13	Tmem72	1	-1.58496
ENSMUSG00000048347.5	Pcdhb18	1	-1.58496
ENSMUSG00000048485.12	Zbtb8b	1	-1.58496
ENSMUSG00000048856.8	Slc25a47	1	-1.58496
ENSMUSG00000048965.9	Mrgpre	1	-1.58496
ENSMUSG00000049112.9	Oxtr	1	-1.58496
ENSMUSG00000049641.12	Vgll2	1	-1.58496
ENSMUSG00000050423.10	Ppp1r3g	1	-1.58496
ENSMUSG00000050830.17	Vwc2	1	-1.58496
ENSMUSG00000050967.5	Creg2	1	-1.58496
ENSMUSG00000051067.7	Lingo3	1	-1.58496
ENSMUSG00000051951.5	Xkr4	1	-1.58496
ENSMUSG00000052372.10	Il1rapl1	1	-1.58496
ENSMUSG00000053111.13	Fank1	1	-1.58496
ENSMUSG00000053297.14	AI854703	1	-1.58496
ENSMUSG00000054293.10	A630033H20Rik	1	-1.58496
ENSMUSG00000054931.6	Zkscan4	1	-1.58496
ENSMUSG00000054967.6	Zfp647	1	-1.58496
ENSMUSG00000055078.7	Gabra5	1	-1.58496
ENSMUSG00000055214.15	Pld5	1	-1.58496
ENSMUSG00000056089.5	Gm5468	1	-1.58496
ENSMUSG00000056220.14	Pla2g4a	1	-1.58496
ENSMUSG00000056509.10	Gm9999	1	-1.58496
ENSMUSG00000056888.11	Glipr1	1	-1.58496
ENSMUSG00000057182.14	Scn3a	1	-1.58496
ENSMUSG00000057615.5	Ldoc1	1	-1.58496
ENSMUSG00000059108.4	Ifitm6	1	-1.58496
ENSMUSG00000059173.19	Pde1a	1	-1.58496
ENSMUSG00000059864.1	Olfr1393	1	-1.58496
ENSMUSG00000060063.9	Alox5ap	1	-1.58496
ENSMUSG00000060519.11	Tor3a	1	-1.58496
ENSMUSG00000062743.9	Zfp677	1	-1.58496
ENSMUSG00000062859.14	Tcp11	1	-1.58496
ENSMUSG00000063434.5	Sorcs3	1	-1.58496
ENSMUSG00000064329.13	Scn1a	1	-1.58496
ENSMUSG00000065952.13	C330021F23Rik	1	-1.58496
ENSMUSG00000066129.15	Kndc1	1	-1.58496
ENSMUSG00000068082.12	Grxcr1	1	-1.58496
ENSMUSG00000068794.6	Col28a1	1	-1.58496
ENSMUSG00000069267.2	Hist1h3b	1	-1.58496
ENSMUSG00000069302.5	Hist1h2ah	1	-1.58496
ENSMUSG00000070368.9	Prok1	1	-1.58496
ENSMUSG00000070532.5	Ccdc190	1	-1.58496
ENSMUSG00000070880.10	Gad1	1	-1.58496
ENSMUSG00000071362.2	Gm10330	1	-1.58496
ENSMUSG00000071478.5	Hist1h2ad	1	-1.58496
ENSMUSG00000071604.4	Fam189a2	1	-1.58496
ENSMUSG00000072244.10	Trim6	1	-1.58496
ENSMUSG00000072572.8	Slc39a2	1	-1.58496
ENSMUSG00000072612.2	Gm10382	1	-1.58496
ENSMUSG00000072620.3	Slfn2	1	-1.58496
ENSMUSG00000073158.3	9030624G23Rik	1	-1.58496
ENSMUSG00000074384.4	AI429214	1	-1.58496
ENSMUSG00000074997.3	Pin1rt1	1	-1.58496
ENSMUSG00000078485.2	Plekhn1	1	-1.58496
ENSMUSG00000078880.10	Gm14308	1	-1.58496
ENSMUSG00000079076.1	Gm3086	1	-1.58496
ENSMUSG00000079396.4	Gm3411	1	-1.58496
ENSMUSG00000087119.4	Atg4a-ps	1	-1.58496
ENSMUSG00000090071.4	Cdk5r2	1	-1.58496
ENSMUSG00000090206.7	Tepp	1	-1.58496
ENSMUSG00000090622.1	A930033H14Rik	1	-1.58496
ENSMUSG00000091212.1	Krtap11-1	1	-1.58496
ENSMUSG00000091956.2	C2cd4b	1	-1.58496
ENSMUSG00000092586.8	Ly6g6c	1	-1.58496
ENSMUSG00000099894.1	Gm20911	1	-1.58496
ENSMUSG00000100210.1	Hist1h3f	1	-1.58496
ENSMUSG00000102206.5	Pcdha11	1	-1.58496
ENSMUSG00000109179.1	Gm35339	1	-1.58496
ENSMUSG00000110218.1	TINCR	1	-1.58496
ENSMUSG00000110404.1	Rnf223	1	-1.58496
ENSMUSG00000035828.10	Pim3	1	-1.58524
ENSMUSG00000031891.5	Hsd11b2	1	-1.58671
ENSMUSG00000046111.16	Cep295	1	-1.58671
ENSMUSG00000038916.6	Soga3	1	-1.59167
ENSMUSG00000031548.7	Sfrp1	1	-1.59258
ENSMUSG00000053024.14	Cntn2	1	-1.59297
ENSMUSG00000056947.5	Mab21l1	1	-1.59463
ENSMUSG00000002250.15	Ppard	1	-1.59989
ENSMUSG00000002732.14	Fkbp7	1	-1.59989
ENSMUSG00000004031.13	Brinp2	1	-1.59989
ENSMUSG00000009585.17	Apobec3	1	-1.59989
ENSMUSG00000010066.15	Cacna2d2	1	-1.59989
ENSMUSG00000015599.8	Ttbk1	1	-1.59989
ENSMUSG00000015942.9	Gtf2ird2	1	-1.59989
ENSMUSG00000017146.12	Brca1	1	-1.59989
ENSMUSG00000020628.15	Trappc12	1	-1.59989
ENSMUSG00000020715.9	Ern1	1	-1.59989
ENSMUSG00000022557.10	Bop1	1	-1.59989
ENSMUSG00000025280.7	Polr3a	1	-1.59989
ENSMUSG00000025529.14	Zfp711	1	-1.59989
ENSMUSG00000025608.9	Podxl	1	-1.59989
ENSMUSG00000026447.16	Pik3c2b	1	-1.59989
ENSMUSG00000026778.13	Prkcq	1	-1.59989
ENSMUSG00000027009.18	Itga4	1	-1.59989
ENSMUSG00000027933.11	Ints3	1	-1.59989
ENSMUSG00000029053.16	Prkcz	1	-1.59989
ENSMUSG00000029165.16	Agbl5	1	-1.59989
ENSMUSG00000029595.9	Lhx5	1	-1.59989
ENSMUSG00000030672.12	Mylpf	1	-1.59989
ENSMUSG00000031434.15	Morc4	1	-1.59989
ENSMUSG00000032289.15	Thsd4	1	-1.59989
ENSMUSG00000032344.17	Mb21d1	1	-1.59989
ENSMUSG00000032698.15	Lmo2	1	-1.59989
ENSMUSG00000033377.14	Palmd	1	-1.59989
ENSMUSG00000033735.9	Spr	1	-1.59989
ENSMUSG00000034412.13	Tbc1d10a	1	-1.59989
ENSMUSG00000036769.14	Wdr44	1	-1.59989
ENSMUSG00000036834.16	Plch1	1	-1.59989
ENSMUSG00000036896.5	C1qc	1	-1.59989
ENSMUSG00000038446.7	Cdc40	1	-1.59989
ENSMUSG00000038604.8	Fam65a	1	-1.59989
ENSMUSG00000042807.15	Hecw2	1	-1.59989
ENSMUSG00000043290.6	Zfp784	1	-1.59989
ENSMUSG00000043419.10	Chd3os	1	-1.59989
ENSMUSG00000046185.10	Zfp84	1	-1.59989
ENSMUSG00000047583.9	Tyw3	1	-1.59989
ENSMUSG00000047787.7	Flrt1	1	-1.59989
ENSMUSG00000047804.15	Akap10	1	-1.59989
ENSMUSG00000048232.12	Fbxo10	1	-1.59989
ENSMUSG00000048349.9	Pou4f1	1	-1.59989
ENSMUSG00000055884.7	Fancm	1	-1.59989
ENSMUSG00000056531.11	Ccdc18	1	-1.59989
ENSMUSG00000057229.11	Atp5sl	1	-1.59989
ENSMUSG00000057715.13	A830018L16Rik	1	-1.59989
ENSMUSG00000058927.5	Gm10053	1	-1.59989
ENSMUSG00000060371.12	Caln1	1	-1.59989
ENSMUSG00000062646.12	Ganc	1	-1.59989
ENSMUSG00000070425.12	Xntrpc	1	-1.59989
ENSMUSG00000075256.9	Cerkl	1	-1.59989
ENSMUSG00000091735.2	Gpr62	1	-1.59989
ENSMUSG00000026974.11	Zmynd19	1	-1.61294
ENSMUSG00000026496.11	Parp1	1	-1.61363
ENSMUSG00000004105.8	Angptl2	1	-1.61439
ENSMUSG00000033740.17	St18	1	-1.61524
ENSMUSG00000020627.9	Klhl29	1	-1.6185
ENSMUSG00000027273.13	Snap25	1	-1.6185
ENSMUSG00000034799.16	Unc13a	1	-1.6185
ENSMUSG00000027326.13	Casc5	1	-1.61992
ENSMUSG00000025358.15	Cdk2	1	-1.62158
ENSMUSG00000028886.15	Eya3	1	-1.62158
ENSMUSG00000040907.15	Atp1a3	1	-1.62158
ENSMUSG00000021179.7	Nrde2	1	-1.62588
ENSMUSG00000025049.5	Taf5	1	-1.62588
ENSMUSG00000032058.14	Ppp2r1b	1	-1.62588
ENSMUSG00000052155.5	Acvr2a	1	-1.62588
ENSMUSG00000024085.13	Man2a1	1	-1.63231
ENSMUSG00000030835.6	Nomo1	1	-1.63231
ENSMUSG00000015971.4	Actr8	1	-1.63688
ENSMUSG00000040563.13	Plppr2	1	-1.63688
ENSMUSG00000010048.10	Ifrd2	1	-1.64296
ENSMUSG00000023235.14	Ccl25	1	-1.64296
ENSMUSG00000026805.14	Barhl1	1	-1.64296
ENSMUSG00000034557.14	Zfyve9	1	-1.64296
ENSMUSG00000035764.5	Fbxo45	1	-1.64296
ENSMUSG00000040435.12	Ppp1r15a	1	-1.64296
ENSMUSG00000094936.7	Rbm4	1	-1.64296
ENSMUSG00000040274.11	Cdk6	1	-1.65257
ENSMUSG00000006586.15	Runx1t1	1	-1.66402
ENSMUSG00000008206.16	Cers4	1	-1.66402
ENSMUSG00000020902.12	Ntn1	1	-1.66402
ENSMUSG00000024177.8	Nme4	1	-1.66402
ENSMUSG00000024983.9	Vti1a	1	-1.66402
ENSMUSG00000026213.15	Stk11ip	1	-1.66402
ENSMUSG00000027238.16	Frmd5	1	-1.66402
ENSMUSG00000028179.12	Cth	1	-1.66402
ENSMUSG00000028373.16	Astn2	1	-1.66402
ENSMUSG00000031290.14	Lrch2	1	-1.66402
ENSMUSG00000034487.3	Kdelc2	1	-1.66402
ENSMUSG00000036036.15	Zfp57	1	-1.66402
ENSMUSG00000040102.10	Klhl42	1	-1.66402
ENSMUSG00000041264.16	Uspl1	1	-1.66402
ENSMUSG00000041609.16	Ccdc64	1	-1.66402
ENSMUSG00000043259.14	Fam13c	1	-1.66402
ENSMUSG00000048402.14	Gli2	1	-1.66402
ENSMUSG00000049107.13	Ntf3	1	-1.66402
ENSMUSG00000056014.15	A430033K04Rik	1	-1.66402
ENSMUSG00000062729.11	Ppox	1	-1.66402
ENSMUSG00000100622.1	Gm20379	1	-1.66402
ENSMUSG00000020105.8	Lrig3	1	-1.67097
ENSMUSG00000027419.9	Pcsk2	1	-1.67097
ENSMUSG00000021375.9	Kif13a	1	-1.67651
ENSMUSG00000029363.14	Rfc5	1	-1.67842
ENSMUSG00000020307.14	Cdc34	1	-1.67961
ENSMUSG00000025478.15	Dpysl4	1	-1.68183
ENSMUSG00000023473.11	Celsr3	1	-1.68478
ENSMUSG00000025582.4	Nptx1	1	-1.68478
ENSMUSG00000030780.15	BC017158	1	-1.68478
ENSMUSG00000031631.15	Cfap97	1	-1.68478
ENSMUSG00000032890.17	Rims3	1	-1.68478
ENSMUSG00000035378.17	Shq1	1	-1.68478
ENSMUSG00000049969.3	Plekhf2	1	-1.68478
ENSMUSG00000059857.15	Ntng1	1	-1.68478
ENSMUSG00000026202.13	Tuba4a	1	-1.69065
ENSMUSG00000027834.15	Serpini1	1	-1.69065
ENSMUSG00000041075.8	Fzd7	1	-1.69225
ENSMUSG00000014837.14	4931428F04Rik	1	-1.69504
ENSMUSG00000019977.15	Hbs1l	1	-1.69504
ENSMUSG00000035757.16	Selo	1	-1.69504
ENSMUSG00000052798.12	Nup107	1	-1.69504
ENSMUSG00000042129.8	Rassf4	1	-1.69685
ENSMUSG00000021391.9	Cenpp	1	-1.69845
ENSMUSG00000078154.3	Gm12184	1	-1.69845
ENSMUSG00000015748.13	Prpf3	1	-1.70117
ENSMUSG00000040479.11	Dgkz	1	-1.70339
ENSMUSG00000031756.4	Cenpn	1	-1.70524
ENSMUSG00000022636.13	Alcam	1	-1.7168
ENSMUSG00000033256.14	Shf	1	-1.7168
ENSMUSG00000002814.15	Top3a	1	-1.72542
ENSMUSG00000007646.13	Rad51c	1	-1.72542
ENSMUSG00000014778.10	Fhod1	1	-1.72542
ENSMUSG00000018169.12	Mfng	1	-1.72542
ENSMUSG00000020216.13	Jsrp1	1	-1.72542
ENSMUSG00000022829.14	Stxbp5l	1	-1.72542
ENSMUSG00000024059.9	Clip4	1	-1.72542
ENSMUSG00000024118.13	1600002H07Rik	1	-1.72542
ENSMUSG00000025255.18	Zfhx4	1	-1.72542
ENSMUSG00000026270.11	Capn10	1	-1.72542
ENSMUSG00000027603.15	Ggt7	1	-1.72542
ENSMUSG00000028085.12	Gatb	1	-1.72542
ENSMUSG00000029027.8	Dffb	1	-1.72542
ENSMUSG00000030083.11	Abtb1	1	-1.72542
ENSMUSG00000030917.13	Tmem159	1	-1.72542
ENSMUSG00000031375.17	Bgn	1	-1.72542
ENSMUSG00000032601.13	Prkar2a	1	-1.72542
ENSMUSG00000035232.8	Pdk3	1	-1.72542
ENSMUSG00000036985.12	Zdhhc9	1	-1.72542
ENSMUSG00000037722.7	Gnpnat1	1	-1.72542
ENSMUSG00000038569.13	Rad9b	1	-1.72542
ENSMUSG00000039037.5	St6galnac5	1	-1.72542
ENSMUSG00000039929.14	Urb1	1	-1.72542
ENSMUSG00000040690.15	Col16a1	1	-1.72542
ENSMUSG00000040867.12	Begain	1	-1.72542
ENSMUSG00000044501.17	Zfp758	1	-1.72542
ENSMUSG00000052395.15	Rft1	1	-1.72542
ENSMUSG00000053716.9	Dusp7	1	-1.72542
ENSMUSG00000056004.16	9330182L06Rik	1	-1.72542
ENSMUSG00000056899.10	Immp2l	1	-1.72542
ENSMUSG00000062519.13	Zfp398	1	-1.72542
ENSMUSG00000063543.4	Gm5616	1	-1.72542
ENSMUSG00000067150.5	Xpo5	1	-1.72542
ENSMUSG00000067212.8	H2-T23	1	-1.72542
ENSMUSG00000079242.2	C730034F03Rik	1	-1.72542
ENSMUSG00000081683.5	Fzd10	1	-1.72542
ENSMUSG00000098176.1	Ccdc166	1	-1.72542
ENSMUSG00000003200.9	Sh3gl1	1	-1.73871
ENSMUSG00000025237.15	Parp6	1	-1.74037
ENSMUSG00000041064.13	Pif1	1	-1.74249
ENSMUSG00000047710.8	Champ1	1	-1.74532
ENSMUSG00000016346.17	Kcnq2	1	-1.74926
ENSMUSG00000021993.9	Mipep	1	-1.75517
ENSMUSG00000028175.15	Depdc1a	1	-1.75517
ENSMUSG00000046179.17	E2f8	1	-1.75517
ENSMUSG00000047904.6	Sstr2	1	-1.75517
ENSMUSG00000033031.13	C330027C09Rik	1	-1.75784
ENSMUSG00000010476.14	Ebf3	1	-1.76495
ENSMUSG00000028944.14	Prkag2	1	-1.76495
ENSMUSG00000029345.13	Tfip11	1	-1.76495
ENSMUSG00000030930.14	Chst15	1	-1.76495
ENSMUSG00000033712.5	Ccar2	1	-1.76495
ENSMUSG00000036875.15	Dna2	1	-1.76495
ENSMUSG00000038241.16	Cep250	1	-1.76495
ENSMUSG00000040675.17	Mthfd1l	1	-1.76495
ENSMUSG00000041073.10	Nacad	1	-1.76495
ENSMUSG00000020312.11	Shc2	1	-1.77272
ENSMUSG00000027628.10	Aar2	1	-1.77272
ENSMUSG00000020289.15	Nprl3	1	-1.78431
ENSMUSG00000021902.6	Phf7	1	-1.78431
ENSMUSG00000030301.17	Ccdc91	1	-1.78431
ENSMUSG00000030500.6	Slc17a6	1	-1.78431
ENSMUSG00000034765.6	Dusp5	1	-1.78431
ENSMUSG00000040570.14	Rundc3b	1	-1.78431
ENSMUSG00000045031.18	Cetn4	1	-1.78431
ENSMUSG00000053094.15	Tmem248	1	-1.79253
ENSMUSG00000019564.12	Arid3a	1	-1.79581
ENSMUSG00000020814.13	Mxra7	1	-1.79581
ENSMUSG00000022619.5	Mapk8ip2	1	-1.79867
ENSMUSG00000034384.11	Barhl2	1	-1.79996
ENSMUSG00000032578.7	Cish	1	-1.80342
ENSMUSG00000034006.16	Pqlc1	1	-1.80342
ENSMUSG00000038486.9	Sv2a	1	-1.80342
ENSMUSG00000038533.15	Cbfa2t2	1	-1.80342
ENSMUSG00000039994.15	Timeless	1	-1.80342
ENSMUSG00000049577.14	Zfpm1	1	-1.80342
ENSMUSG00000079553.10	Kifc1	1	-1.81031
ENSMUSG00000036306.12	Lzts1	1	-1.81288
ENSMUSG00000092558.3	Med20	1	-1.81288
ENSMUSG00000003500.13	Impdh1	1	-1.81853
ENSMUSG00000046215.3	Rprml	1	-1.81853
ENSMUSG00000058966.13	Fam57b	1	-1.82372
ENSMUSG00000025630.8	Hprt	1	-1.82778
ENSMUSG00000021974.14	Fgf9	1	-1.82975
ENSMUSG00000004054.8	Map3k11	1	-1.8409
ENSMUSG00000008384.8	Sertad1	1	-1.8409
ENSMUSG00000009734.17	Pou6f2	1	-1.8409
ENSMUSG00000010290.7	AI597479	1	-1.8409
ENSMUSG00000015127.14	Unkl	1	-1.8409
ENSMUSG00000018405.7	Mrm1	1	-1.8409
ENSMUSG00000019848.14	Popdc3	1	-1.8409
ENSMUSG00000023017.9	Asic1	1	-1.8409
ENSMUSG00000025583.15	Rptor	1	-1.8409
ENSMUSG00000026492.11	Tfb2m	1	-1.8409
ENSMUSG00000027827.16	Kcnab1	1	-1.8409
ENSMUSG00000028909.17	Ptpru	1	-1.8409
ENSMUSG00000031379.13	Pir	1	-1.8409
ENSMUSG00000032041.15	Tirap	1	-1.8409
ENSMUSG00000036620.14	Mgat4b	1	-1.8409
ENSMUSG00000036775.12	Decr2	1	-1.8409
ENSMUSG00000036856.4	Wnt4	1	-1.8409
ENSMUSG00000037336.14	Mfsd2b	1	-1.8409
ENSMUSG00000038347.14	Tcte2	1	-1.8409
ENSMUSG00000039372.5	2020-03-04	1	-1.8409
ENSMUSG00000041406.14	BC055324	1	-1.8409
ENSMUSG00000047767.17	Atg16l2	1	-1.8409
ENSMUSG00000048707.9	Tprn	1	-1.8409
ENSMUSG00000049122.17	Frmd3	1	-1.8409
ENSMUSG00000049649.8	Gpr3	1	-1.8409
ENSMUSG00000054763.9	Defb42	1	-1.8409
ENSMUSG00000054850.4	Smim10l2a	1	-1.8409
ENSMUSG00000058145.16	Adamts17	1	-1.8409
ENSMUSG00000062116.10	Zfp954	1	-1.8409
ENSMUSG00000062542.11	Syt9	1	-1.8409
ENSMUSG00000072623.6	Zfp9	1	-1.8409
ENSMUSG00000019817.18	Plagl1	1	-1.86292
ENSMUSG00000022103.9	Gfra2	1	-1.86292
ENSMUSG00000049670.8	Morn4	1	-1.86292
ENSMUSG00000033285.15	Wdr3	1	-1.86838
ENSMUSG00000045795.10	Whamm	1	-1.86838
ENSMUSG00000015647.9	Lama5	1	-1.87085
ENSMUSG00000001435.14	Col18a1	1	-1.87742
ENSMUSG00000020642.12	Rnf144a	1	-1.87742
ENSMUSG00000024382.13	Ercc3	1	-1.87742
ENSMUSG00000024807.17	Syvn1	1	-1.87742
ENSMUSG00000031146.6	Plp2	1	-1.87742
ENSMUSG00000038525.16	Armc10	1	-1.88192
ENSMUSG00000004360.8	9330159F19Rik	1	-1.89534
ENSMUSG00000006575.14	Rundc3a	1	-1.89534
ENSMUSG00000023938.7	Aars2	1	-1.89534
ENSMUSG00000023961.16	Enpp4	1	-1.89534
ENSMUSG00000027583.13	Zbtb46	1	-1.89534
ENSMUSG00000029577.13	Ube3b	1	-1.89534
ENSMUSG00000030604.9	Zfp626	1	-1.89534
ENSMUSG00000037907.16	Ankrd13b	1	-1.89534
ENSMUSG00000038605.11	Samd10	1	-1.89534
ENSMUSG00000064125.14	Prr36	1	-1.89534
ENSMUSG00000070371.11	Prss36	1	-1.89534
ENSMUSG00000074166.7	AW146154	1	-1.89534
ENSMUSG00000021065.15	Fut8	1	-1.90296
ENSMUSG00000022421.18	Nptxr	1	-1.90599
ENSMUSG00000032327.14	Stra6	1	-1.91304
ENSMUSG00000020435.17	Osbp2	1	-1.91806
ENSMUSG00000002006.12	Pdzd4	1	-1.92182
ENSMUSG00000017715.11	Pgs1	1	-1.92705
ENSMUSG00000003070.6	Efna2	1	-1.94781
ENSMUSG00000019888.15	Mgat4c	1	-1.94781
ENSMUSG00000022906.15	Parp9	1	-1.94781
ENSMUSG00000025193.14	Cutc	1	-1.94781
ENSMUSG00000026193.15	Fn1	1	-1.94781
ENSMUSG00000026739.13	Bmi1	1	-1.94781
ENSMUSG00000028246.13	Faxc	1	-1.94781
ENSMUSG00000028518.8	Prkaa2	1	-1.94781
ENSMUSG00000028710.16	Atpaf1	1	-1.94781
ENSMUSG00000029122.11	Evc	1	-1.94781
ENSMUSG00000030314.16	Atg7	1	-1.94781
ENSMUSG00000030731.13	Syt3	1	-1.94781
ENSMUSG00000033009.15	Ogfod1	1	-1.94781
ENSMUSG00000036111.8	Lmo1	1	-1.94781
ENSMUSG00000038080.16	Kdm1b	1	-1.94781
ENSMUSG00000046862.14	Pramef8	1	-1.94781
ENSMUSG00000047415.11	Gpr68	1	-1.94781
ENSMUSG00000053693.16	Mast1	1	-1.94781
ENSMUSG00000055923.16	Aasdh	1	-1.94781
ENSMUSG00000056673.14	Kdm5d	1	-1.94781
ENSMUSG00000062785.14	Kcnc3	1	-1.94781
ENSMUSG00000070709.12	1700049G17Rik	1	-1.94781
ENSMUSG00000108348.2	Gm42372	1	-1.94781
ENSMUSG00000062209.15	Erbb4	1	-1.96488
ENSMUSG00000018932.9	Map2k3	1	-1.98176
ENSMUSG00000020973.7	Dnaaf2	1	-1.98176
ENSMUSG00000025477.14	Inpp5a	1	-1.98176
ENSMUSG00000048047.3	Zbtb33	1	-1.98176
ENSMUSG00000027641.13	Rbl1	1	-1.98845
ENSMUSG00000069301.5	Hist1h2ag	1	-1.98845
ENSMUSG00000059810.18	Rgs3	1	-1.99844
ENSMUSG00000000247.11	Lhx2	1	-2
ENSMUSG00000001247.16	Lsr	1	-2
ENSMUSG00000003411.10	Rab3b	1	-2
ENSMUSG00000009687.14	Fxyd5	1	-2
ENSMUSG00000011751.16	Sptbn4	1	-2
ENSMUSG00000015619.10	Gata3	1	-2
ENSMUSG00000015890.2	Amdhd1	1	-2
ENSMUSG00000015947.10	Fcgr1	1	-2
ENSMUSG00000016763.14	Scube1	1	-2
ENSMUSG00000018008.7	Cyth4	1	-2
ENSMUSG00000018930.3	Ccl4	1	-2
ENSMUSG00000020102.15	Slc16a7	1	-2
ENSMUSG00000020258.15	Glyctk	1	-2
ENSMUSG00000020325.10	Fstl3	1	-2
ENSMUSG00000020553.8	Pctp	1	-2
ENSMUSG00000020798.14	Spns3	1	-2
ENSMUSG00000020870.7	Cdc34b	1	-2
ENSMUSG00000021567.14	Nkd2	1	-2
ENSMUSG00000021933.11	Gucy1b2	1	-2
ENSMUSG00000023982.7	Guca1a	1	-2
ENSMUSG00000024371.14	C2	1	-2
ENSMUSG00000024669.7	Cd5	1	-2
ENSMUSG00000024871.10	Doc2g	1	-2
ENSMUSG00000025020.11	Slit1	1	-2
ENSMUSG00000025318.13	Jph3	1	-2
ENSMUSG00000025400.10	Tac2	1	-2
ENSMUSG00000025855.13	Prkar1b	1	-2
ENSMUSG00000025911.14	Adhfe1	1	-2
ENSMUSG00000026220.6	Slc16a14	1	-2
ENSMUSG00000027544.16	Nfatc2	1	-2
ENSMUSG00000027896.15	Slc16a4	1	-2
ENSMUSG00000027978.9	Prss12	1	-2
ENSMUSG00000028631.7	Kcnq4	1	-2
ENSMUSG00000028766.10	Alpl	1	-2
ENSMUSG00000029136.9	Rbks	1	-2
ENSMUSG00000029254.16	Stap1	1	-2
ENSMUSG00000030340.16	Scnn1a	1	-2
ENSMUSG00000030525.8	Chrna7	1	-2
ENSMUSG00000030543.10	Mesp2	1	-2
ENSMUSG00000032806.13	Slc10a3	1	-2
ENSMUSG00000033061.15	Resp18	1	-2
ENSMUSG00000033220.6	Rac2	1	-2
ENSMUSG00000033458.17	Fan1	1	-2
ENSMUSG00000033544.6	Angptl1	1	-2
ENSMUSG00000033847.15	Pla2g4c	1	-2
ENSMUSG00000033880.11	Lgals3bp	1	-2
ENSMUSG00000034205.16	Loxl2	1	-2
ENSMUSG00000034226.7	Rhov	1	-2
ENSMUSG00000034387.12	Ssu2	1	-2
ENSMUSG00000034758.12	Tle6	1	-2
ENSMUSG00000034855.13	Cxcl10	1	-2
ENSMUSG00000035270.15	Impg2	1	-2
ENSMUSG00000035929.11	H2-Q4	1	-2
ENSMUSG00000036918.15	Ttc7	1	-2
ENSMUSG00000037129.7	Tmprss13	1	-2
ENSMUSG00000038168.5	P3h2	1	-2
ENSMUSG00000038260.10	Trpm4	1	-2
ENSMUSG00000041362.16	Shtn1	1	-2
ENSMUSG00000041624.9	Gucy1a2	1	-2
ENSMUSG00000044165.12	Bcl2l15	1	-2
ENSMUSG00000044244.18	Il20rb	1	-2
ENSMUSG00000044770.14	Scml4	1	-2
ENSMUSG00000044820.6	AY074887	1	-2
ENSMUSG00000044827.10	Tlr1	1	-2
ENSMUSG00000044938.8	Klhl31	1	-2
ENSMUSG00000045777.14	Ifitm10	1	-2
ENSMUSG00000046699.14	Slitrk4	1	-2
ENSMUSG00000047013.15	Fbxo41	1	-2
ENSMUSG00000047495.15	Dlgap2	1	-2
ENSMUSG00000047963.7	Stbd1	1	-2
ENSMUSG00000048163.13	Selplg	1	-2
ENSMUSG00000048174.2	Tmem81	1	-2
ENSMUSG00000048304.8	Slitrk3	1	-2
ENSMUSG00000048445.6	Ccdc57	1	-2
ENSMUSG00000049807.16	Arhgap23	1	-2
ENSMUSG00000050473.4	Slc35d3	1	-2
ENSMUSG00000050700.11	Emilin3	1	-2
ENSMUSG00000050944.14	Efcab5	1	-2
ENSMUSG00000051147.9	Nat2	1	-2
ENSMUSG00000051890.13	Klhdc1	1	-2
ENSMUSG00000052544.9	St6galnac3	1	-2
ENSMUSG00000053522.11	Lgals7	1	-2
ENSMUSG00000054013.5	Tmem179	1	-2
ENSMUSG00000054206.2	Gzmm	1	-2
ENSMUSG00000055150.15	Zfp78	1	-2
ENSMUSG00000055976.6	Cldn23	1	-2
ENSMUSG00000056316.2	Gm9996	1	-2
ENSMUSG00000056481.6	Cd248	1	-2
ENSMUSG00000056553.14	Ptprn2	1	-2
ENSMUSG00000056824.15	Zfp663	1	-2
ENSMUSG00000057060.7	Slc35f3	1	-2
ENSMUSG00000057534.13	Gm15698	1	-2
ENSMUSG00000057729.12	Prtn3	1	-2
ENSMUSG00000058488.7	Kl	1	-2
ENSMUSG00000060445.11	Sycp2	1	-2
ENSMUSG00000060678.4	Hist1h4c	1	-2
ENSMUSG00000061186.15	Sfmbt2	1	-2
ENSMUSG00000063535.7	Zfp773	1	-2
ENSMUSG00000064065.15	Ipcef1	1	-2
ENSMUSG00000067916.9	Gm13139	1	-2
ENSMUSG00000069270.5	Hist1h2ac	1	-2
ENSMUSG00000070583.1	Fv1	1	-2
ENSMUSG00000073371.3	Gm6594	1	-2
ENSMUSG00000073968.4	Trim68	1	-2
ENSMUSG00000074629.2	4930518I15Rik	1	-2
ENSMUSG00000075307.3	Klhl41	1	-2
ENSMUSG00000078495.10	Gm13157	1	-2
ENSMUSG00000078640.9	Gm11627	1	-2
ENSMUSG00000078949.2	R3hdml	1	-2
ENSMUSG00000079162.8	Trim43b	1	-2
ENSMUSG00000079371.9	Gm3476	1	-2
ENSMUSG00000079681.2	Zglp1	1	-2
ENSMUSG00000091198.1	Gm5218	1	-2
ENSMUSG00000091277.1	Gm1818	1	-2
ENSMUSG00000091764.3	Zfp964	1	-2
ENSMUSG00000096968.1	Gm26620	1	-2
ENSMUSG00000098905.1	Zfp953	1	-2
ENSMUSG00000102697.1	Pcdhac2	1	-2
ENSMUSG00000026887.9	Mrrf	1	-2.01492
ENSMUSG00000009471.4	Myod1	1	-2.0196
ENSMUSG00000032064.17	Dixdc1	1	-2.0231
ENSMUSG00000021236.16	Entpd5	1	-2.04735
ENSMUSG00000022475.18	Hdac7	1	-2.04735
ENSMUSG00000022847.14	Thpo	1	-2.04735
ENSMUSG00000024043.13	Arhgap28	1	-2.04735
ENSMUSG00000025216.9	Lbx1	1	-2.04735
ENSMUSG00000029086.15	Prom1	1	-2.04735
ENSMUSG00000029253.12	Cenpc1	1	-2.04735
ENSMUSG00000031292.14	Cdkl5	1	-2.04735
ENSMUSG00000032127.8	Vps11	1	-2.04735
ENSMUSG00000034908.15	Sidt2	1	-2.04735
ENSMUSG00000035200.6	Chrnb4	1	-2.04735
ENSMUSG00000036523.16	Greb1	1	-2.04735
ENSMUSG00000038132.5	Rbm24	1	-2.04735
ENSMUSG00000039754.10	Alkbh4	1	-2.04735
ENSMUSG00000039831.16	Arhgap29	1	-2.04735
ENSMUSG00000041308.5	Sntb2	1	-2.04735
ENSMUSG00000041548.4	Hspb8	1	-2.04735
ENSMUSG00000042787.13	Exog	1	-2.04735
ENSMUSG00000044617.7	Zbtb39	1	-2.04735
ENSMUSG00000049191.12	Rgag4	1	-2.04735
ENSMUSG00000049583.15	Grm5	1	-2.04735
ENSMUSG00000057777.4	Mab21l2	1	-2.04735
ENSMUSG00000057895.11	Zfp105	1	-2.04735
ENSMUSG00000071647.4	Eml3	1	-2.04735
ENSMUSG00000073293.4	Nudt10	1	-2.04735
ENSMUSG00000078762.10	Haus5	1	-2.04735
ENSMUSG00000056812.13	St8sia3	1	-2.06856
ENSMUSG00000051379.12	Flrt3	1	-2.07905
ENSMUSG00000008658.15	Rbfox1	1	-2.09465
ENSMUSG00000017697.3	Ada	1	-2.09465
ENSMUSG00000021461.16	Fancc	1	-2.09465
ENSMUSG00000022095.9	Fam160b2	1	-2.09465
ENSMUSG00000022212.15	Cpne6	1	-2.09465
ENSMUSG00000031671.10	Setd6	1	-2.09465
ENSMUSG00000033126.4	Ybey	1	-2.09465
ENSMUSG00000039523.16	Cep104	1	-2.09465
ENSMUSG00000033998.8	Kcnk1	1	-2.10393
ENSMUSG00000027654.2	Fam83d	1	-2.11774
ENSMUSG00000058173.11	Smco4	1	-2.11774
ENSMUSG00000048696.10	Mex3d	1	-2.12231
ENSMUSG00000040610.7	Tlx3	1	-2.13141
ENSMUSG00000020124.9	Usp15	1	-2.14046
ENSMUSG00000020220.16	Vps13d	1	-2.14046
ENSMUSG00000021306.10	Gpr137b	1	-2.14046
ENSMUSG00000024206.14	Rfx2	1	-2.14046
ENSMUSG00000027330.16	Cdc25b	1	-2.14046
ENSMUSG00000027985.14	Lef1	1	-2.14046
ENSMUSG00000037020.16	Wdr62	1	-2.14046
ENSMUSG00000039115.13	Itga9	1	-2.14046
ENSMUSG00000039958.17	Mettl20	1	-2.14046
ENSMUSG00000040035.14	Disp2	1	-2.14046
ENSMUSG00000040860.16	Crocc	1	-2.14046
ENSMUSG00000042213.15	Zfand4	1	-2.14046
ENSMUSG00000042662.16	Dusp15	1	-2.14046
ENSMUSG00000043251.5	Exoc3l	1	-2.14046
ENSMUSG00000046449.15	C77370	1	-2.14046
ENSMUSG00000048015.3	Neurod4	1	-2.14046
ENSMUSG00000052364.4	B630019K06Rik	1	-2.14046
ENSMUSG00000056486.17	Chn1	1	-2.14046
ENSMUSG00000057762.4	Gm6169	1	-2.14046
ENSMUSG00000090272.7	Mndal	1	-2.14046
ENSMUSG00000031256.11	Cstf2	1	-2.15838
ENSMUSG00000051065.8	Mb21d2	1	-2.16282
ENSMUSG00000021700.9	Rab3c	1	-2.18485
ENSMUSG00000028176.11	Lrrc7	1	-2.18485
ENSMUSG00000029752.12	Asns	1	-2.18485
ENSMUSG00000032898.9	Fbxo21	1	-2.18485
ENSMUSG00000033762.7	Recql4	1	-2.18485
ENSMUSG00000038777.19	Sema6c	1	-2.18485
ENSMUSG00000039395.8	Mreg	1	-2.18485
ENSMUSG00000045573.9	Penk	1	-2.18485
ENSMUSG00000021848.15	Otx2	1	-2.19357
ENSMUSG00000053113.3	Socs3	1	-2.19357
ENSMUSG00000022176.11	Rem2	1	-2.22792
ENSMUSG00000033356.3	Pus7l	1	-2.22792
ENSMUSG00000039639.6	Kcne1	1	-2.22792
ENSMUSG00000041605.16	5730559C18Rik	1	-2.22792
ENSMUSG00000047067.7	Dusp28	1	-2.22792
ENSMUSG00000058331.14	Zfp85	1	-2.22792
ENSMUSG00000062760.10	1810041L15Rik	1	-2.22792
ENSMUSG00000081906.2	Rpl9-ps1	1	-2.22792
ENSMUSG00000096916.7	Zfp850	1	-2.22792
ENSMUSG00000048915.12	Efna5	1	-2.25593
ENSMUSG00000035842.9	Ddx11	1	-2.26974
ENSMUSG00000013415.9	Igf2bp1	1	-2.31038
ENSMUSG00000018796.13	Acsl1	1	-2.31038
ENSMUSG00000022426.5	Josd1	1	-2.31038
ENSMUSG00000022895.14	Ets2	1	-2.31038
ENSMUSG00000025789.9	St8sia2	1	-2.31038
ENSMUSG00000035295.10	Wdr38	1	-2.31038
ENSMUSG00000036469.16	2020-03-01	1	-2.31038
ENSMUSG00000036561.7	Ppp6r2	1	-2.31038
ENSMUSG00000038128.6	Camk4	1	-2.31038
ENSMUSG00000039620.17	6430573F11Rik	1	-2.31038
ENSMUSG00000042460.5	C1galt1	1	-2.31038
ENSMUSG00000069793.11	Slfn9	1	-2.31038
ENSMUSG00000092118.1	Fancf	1	-2.31038
ENSMUSG00000000706.15	Btn1a1	1	-2.32193
ENSMUSG00000003644.17	Rps6ka1	1	-2.32193
ENSMUSG00000004933.17	Matk	1	-2.32193
ENSMUSG00000005553.14	Atp4a	1	-2.32193
ENSMUSG00000013846.9	St3gal1	1	-2.32193
ENSMUSG00000015852.13	Fcrls	1	-2.32193
ENSMUSG00000020268.13	Lyrm7	1	-2.32193
ENSMUSG00000020434.4	4921536K21Rik	1	-2.32193
ENSMUSG00000020696.18	Rffl	1	-2.32193
ENSMUSG00000021596.16	Mctp1	1	-2.32193
ENSMUSG00000022144.3	Gdnf	1	-2.32193
ENSMUSG00000022367.7	Has2	1	-2.32193
ENSMUSG00000022431.2	Ribc2	1	-2.32193
ENSMUSG00000022602.14	Arc	1	-2.32193
ENSMUSG00000022676.6	Snai2	1	-2.32193
ENSMUSG00000022838.13	Eaf2	1	-2.32193
ENSMUSG00000022949.9	Clic6	1	-2.32193
ENSMUSG00000024935.10	Slc1a1	1	-2.32193
ENSMUSG00000025425.17	St8sia5	1	-2.32193
ENSMUSG00000026387.15	Sctr	1	-2.32193
ENSMUSG00000027221.5	Chst1	1	-2.32193
ENSMUSG00000028167.15	Bdh2	1	-2.32193
ENSMUSG00000028545.13	Bend5	1	-2.32193
ENSMUSG00000028555.15	Ttc39a	1	-2.32193
ENSMUSG00000028773.8	Fabp3	1	-2.32193
ENSMUSG00000028865.13	Cd164l2	1	-2.32193
ENSMUSG00000030098.15	Grip2	1	-2.32193
ENSMUSG00000030790.15	Adm	1	-2.32193
ENSMUSG00000031618.13	Nr3c2	1	-2.32193
ENSMUSG00000031740.8	Mmp2	1	-2.32193
ENSMUSG00000032035.15	Ets1	1	-2.32193
ENSMUSG00000032087.9	Dscaml1	1	-2.32193
ENSMUSG00000032417.10	Rwdd2a	1	-2.32193
ENSMUSG00000033032.15	Afap1l1	1	-2.32193
ENSMUSG00000033182.12	Kbtbd12	1	-2.32193
ENSMUSG00000033450.7	Tagap	1	-2.32193
ENSMUSG00000034639.7	Setmar	1	-2.32193
ENSMUSG00000034684.12	Sema3f	1	-2.32193
ENSMUSG00000034795.14	Ccdc122	1	-2.32193
ENSMUSG00000034936.2	Arl4d	1	-2.32193
ENSMUSG00000035983.4	Gm7008	1	-2.32193
ENSMUSG00000036912.17	Piwil4	1	-2.32193
ENSMUSG00000038807.18	Rap1gap2	1	-2.32193
ENSMUSG00000041012.3	Cmtm8	1	-2.32193
ENSMUSG00000041440.18	Gk5	1	-2.32193
ENSMUSG00000041670.15	Rims1	1	-2.32193
ENSMUSG00000041872.9	Il17f	1	-2.32193
ENSMUSG00000042078.14	Svop	1	-2.32193
ENSMUSG00000042476.12	Abcb4	1	-2.32193
ENSMUSG00000042622.13	Maff	1	-2.32193
ENSMUSG00000043289.12	Mei4	1	-2.32193
ENSMUSG00000044916.10	1700029I15Rik	1	-2.32193
ENSMUSG00000044966.4	Fbxo48	1	-2.32193
ENSMUSG00000047910.6	Pcdhb16	1	-2.32193
ENSMUSG00000050545.8	Fam228b	1	-2.32193
ENSMUSG00000051499.7	Zfp786	1	-2.32193
ENSMUSG00000051726.6	Kcnf1	1	-2.32193
ENSMUSG00000052726.15	Kcnt2	1	-2.32193
ENSMUSG00000053334.6	Ficd	1	-2.32193
ENSMUSG00000053626.5	Tll1	1	-2.32193
ENSMUSG00000055409.14	Nell1	1	-2.32193
ENSMUSG00000058057.4	Mettl7a3	1	-2.32193
ENSMUSG00000059246.4	Foxb1	1	-2.32193
ENSMUSG00000060260.13	Pwwp2b	1	-2.32193
ENSMUSG00000064368.1	mt-Nd6	1	-2.32193
ENSMUSG00000067702.5	Tuba3a	1	-2.32193
ENSMUSG00000067795.13	4930444P10Rik	1	-2.32193
ENSMUSG00000068893.5	Sprr2a2	1	-2.32193
ENSMUSG00000069273.2	Hist1h3e	1	-2.32193
ENSMUSG00000074001.2	Klhl40	1	-2.32193
ENSMUSG00000078452.10	Raet1d	1	-2.32193
ENSMUSG00000078670.3	Fam174b	1	-2.32193
ENSMUSG00000078864.10	Gm14322	1	-2.32193
ENSMUSG00000079330.8	Lemd1	1	-2.32193
ENSMUSG00000079428.8	Tceal7	1	-2.32193
ENSMUSG00000090707.8	Gm8237	1	-2.32193
ENSMUSG00000094786.1	Gm14403	1	-2.32193
ENSMUSG00000096923.1	A730071L15Rik	1	-2.32193
ENSMUSG00000102543.5	Pcdhgc5	1	-2.32193
ENSMUSG00000030091.17	Nup210	1	-2.34209
ENSMUSG00000004791.6	Pgf	1	-2.34991
ENSMUSG00000010505.15	Myt1	1	-2.36285
ENSMUSG00000025366.7	Esyt1	1	-2.36285
ENSMUSG00000009772.15	Nuak2	1	-2.38838
ENSMUSG00000015112.15	Slc25a13	1	-2.38838
ENSMUSG00000021597.16	Slf1	1	-2.38838
ENSMUSG00000025092.6	Hspa12a	1	-2.38838
ENSMUSG00000026527.13	Rgs7	1	-2.38838
ENSMUSG00000028524.21	Sgip1	1	-2.38838
ENSMUSG00000030584.14	Dpf1	1	-2.38838
ENSMUSG00000030641.10	Ddias	1	-2.38838
ENSMUSG00000035109.14	Shc4	1	-2.38838
ENSMUSG00000036959.15	Bcorl1	1	-2.38838
ENSMUSG00000038178.16	Slc43a2	1	-2.38838
ENSMUSG00000038570.15	Saxo2	1	-2.38838
ENSMUSG00000048410.16	Zfp407	1	-2.38838
ENSMUSG00000094886.1	Gm10784	1	-2.38838
ENSMUSG00000025200.6	Cwf19l1	1	-2.42586
ENSMUSG00000034023.16	Fancd2	1	-2.42586
ENSMUSG00000095406.1	Gm18025	1	-2.42586
ENSMUSG00000053825.14	Ppfia2	1	-2.44424
ENSMUSG00000022179.4	4931414P19Rik	1	-2.46238
ENSMUSG00000032446.14	Eomes	1	-2.46238
ENSMUSG00000038024.17	Dennd4c	1	-2.46238
ENSMUSG00000038425.17	Poli	1	-2.46238
ENSMUSG00000039789.7	Zfp597	1	-2.46238
ENSMUSG00000040490.4	Lrfn2	1	-2.46238
ENSMUSG00000042524.13	Sun2	1	-2.46238
ENSMUSG00000050244.8	Heatr1	1	-2.46238
ENSMUSG00000061601.15	Pclo	1	-2.46238
ENSMUSG00000074652.3	Myh7b	1	-2.46238
ENSMUSG00000024970.4	AI846148	1	-2.53277
ENSMUSG00000031824.14	6430548M08Rik	1	-2.53277
ENSMUSG00000050751.14	Pgbd5	1	-2.53277
ENSMUSG00000005470.8	Asf1b	1	-2.54255
ENSMUSG00000022686.14	B3gnt5	1	-2.56672
ENSMUSG00000026667.14	Uhmk1	1	-2.56672
ENSMUSG00000001123.15	Lgals9	1	-2.58496
ENSMUSG00000002983.17	Relb	1	-2.58496
ENSMUSG00000004267.16	Eno2	1	-2.58496
ENSMUSG00000005968.14	Tuft1	1	-2.58496
ENSMUSG00000006800.13	Sulf2	1	-2.58496
ENSMUSG00000008601.12	Rab25	1	-2.58496
ENSMUSG00000015829.13	Tnr	1	-2.58496
ENSMUSG00000019732.14	Calr3	1	-2.58496
ENSMUSG00000021301.8	Hecw1	1	-2.58496
ENSMUSG00000023949.6	Tcte1	1	-2.58496
ENSMUSG00000024621.15	Csf1r	1	-2.58496
ENSMUSG00000025089.15	Gfra1	1	-2.58496
ENSMUSG00000025468.15	Caly	1	-2.58496
ENSMUSG00000025504.13	Eps8l2	1	-2.58496
ENSMUSG00000025572.17	Tmc6	1	-2.58496
ENSMUSG00000027322.11	Siglec1	1	-2.58496
ENSMUSG00000027971.16	Ndst4	1	-2.58496
ENSMUSG00000028039.11	Efna3	1	-2.58496
ENSMUSG00000028264.16	Spaca1	1	-2.58496
ENSMUSG00000028971.4	Cort	1	-2.58496
ENSMUSG00000029919.5	Hpgds	1	-2.58496
ENSMUSG00000030793.4	Pycard	1	-2.58496
ENSMUSG00000031079.12	Zfp300	1	-2.58496
ENSMUSG00000032841.15	Prr5l	1	-2.58496
ENSMUSG00000032925.16	Itgbl1	1	-2.58496
ENSMUSG00000033595.6	Lgi3	1	-2.58496
ENSMUSG00000034303.6	Ccdc15	1	-2.58496
ENSMUSG00000034551.12	Hdx	1	-2.58496
ENSMUSG00000035045.17	Zc3h12b	1	-2.58496
ENSMUSG00000035352.3	Ccl12	1	-2.58496
ENSMUSG00000035759.3	Bbs10	1	-2.58496
ENSMUSG00000036006.19	Fam65b	1	-2.58496
ENSMUSG00000036904.5	Fzd8	1	-2.58496
ENSMUSG00000037025.11	Foxa2	1	-2.58496
ENSMUSG00000037161.14	Mgarp	1	-2.58496
ENSMUSG00000037946.11	Fgd3	1	-2.58496
ENSMUSG00000038119.14	Cdon	1	-2.58496
ENSMUSG00000038884.14	A230050P20Rik	1	-2.58496
ENSMUSG00000039431.16	Mtmr7	1	-2.58496
ENSMUSG00000041565.16	L3mbtl4	1	-2.58496
ENSMUSG00000042498.16	D330045A20Rik	1	-2.58496
ENSMUSG00000042581.14	Thsd7b	1	-2.58496
ENSMUSG00000043670.4	Diras1	1	-2.58496
ENSMUSG00000045731.5	Pnoc	1	-2.58496
ENSMUSG00000045934.15	Mtmr11	1	-2.58496
ENSMUSG00000049252.17	Lrp1b	1	-2.58496
ENSMUSG00000051457.7	Spn	1	-2.58496
ENSMUSG00000054659.13	Pm20d2	1	-2.58496
ENSMUSG00000055333.14	Fat2	1	-2.58496
ENSMUSG00000056306.5	Sertm1	1	-2.58496
ENSMUSG00000058183.14	Mmel1	1	-2.58496
ENSMUSG00000059343.4	Aldoart1	1	-2.58496
ENSMUSG00000068579.4	Rpl7a-ps3	1	-2.58496
ENSMUSG00000068962.7	Zfp114	1	-2.58496
ENSMUSG00000089996.5	Tmsb15b2	1	-2.58496
ENSMUSG00000091754.8	Gm3636	1	-2.58496
ENSMUSG00000096687.7	Mfsd4b4	1	-2.58496
ENSMUSG00000007021.4	Syngr3	1	-2.59989
ENSMUSG00000021725.8	Parp8	1	-2.59989
ENSMUSG00000025287.15	Acot9	1	-2.59989
ENSMUSG00000029802.13	Abcg2	1	-2.59989
ENSMUSG00000031971.15	Ccsap	1	-2.59989
ENSMUSG00000033902.11	Mapkbp1	1	-2.59989
ENSMUSG00000034206.15	Polq	1	-2.59989
ENSMUSG00000046719.7	Nxph3	1	-2.59989
ENSMUSG00000047604.3	Frat2	1	-2.59989
ENSMUSG00000051705.12	Senp8	1	-2.59989
ENSMUSG00000025384.15	Faap100	1	-2.63231
ENSMUSG00000041498.13	Kif14	1	-2.63231
ENSMUSG00000040118.15	Cacna2d1	1	-2.65142
ENSMUSG00000025219.13	Fgf8	1	-2.66402
ENSMUSG00000025776.13	Crispld1	1	-2.66402
ENSMUSG00000027215.13	Cd82	1	-2.66402
ENSMUSG00000027478.15	Dnmt3b	1	-2.66402
ENSMUSG00000030443.16	Zfp583	1	-2.66402
ENSMUSG00000044026.2	Slc35g1	1	-2.66402
ENSMUSG00000046160.6	Olig1	1	-2.66402
ENSMUSG00000050914.16	Ankrd37	1	-2.66402
ENSMUSG00000059288.13	Cdyl	1	-2.66402
ENSMUSG00000059842.12	Zfp341	1	-2.66402
ENSMUSG00000037653.7	Kctd8	1	-2.69504
ENSMUSG00000039230.14	Tbcd	1	-2.69504
ENSMUSG00000050555.9	Hyls1	1	-2.69504
ENSMUSG00000011256.16	Adam19	1	-2.72542
ENSMUSG00000026199.17	Ankzf1	1	-2.72542
ENSMUSG00000036564.16	Ndrg4	1	-2.72542
ENSMUSG00000042626.13	Shc1	1	-2.72542
ENSMUSG00000048899.8	Rimkla	1	-2.72542
ENSMUSG00000033767.14	D930015E06Rik	1	-2.75517
ENSMUSG00000022912.8	Pros1	1	-2.78431
ENSMUSG00000030347.6	D6Wsu163e	1	-2.78431
ENSMUSG00000045591.5	Olig3	1	-2.78431
ENSMUSG00000054423.13	Cadps	1	-2.78431
ENSMUSG00000036533.8	Cdc42ep3	1	-2.80342
ENSMUSG00000000253.12	Gmpr	1	-2.80735
ENSMUSG00000004951.10	Hspb1	1	-2.80735
ENSMUSG00000018819.10	Lsp1	1	-2.80735
ENSMUSG00000021098.14	4930447C04Rik	1	-2.80735
ENSMUSG00000021313.15	Ryr2	1	-2.80735
ENSMUSG00000021732.14	Fgf10	1	-2.80735
ENSMUSG00000021815.3	Mss51	1	-2.80735
ENSMUSG00000022358.6	Fbxo32	1	-2.80735
ENSMUSG00000023274.14	Cd4	1	-2.80735
ENSMUSG00000025085.16	Ablim1	1	-2.80735
ENSMUSG00000025189.8	Cnnm1	1	-2.80735
ENSMUSG00000025464.15	Paox	1	-2.80735
ENSMUSG00000026018.12	Ica1l	1	-2.80735
ENSMUSG00000029361.18	Nos1	1	-2.80735
ENSMUSG00000031015.8	Swap70	1	-2.80735
ENSMUSG00000031074.14	Fgf3	1	-2.80735
ENSMUSG00000033717.5	Adra2a	1	-2.80735
ENSMUSG00000034171.13	Faah	1	-2.80735
ENSMUSG00000036578.7	Fxyd7	1	-2.80735
ENSMUSG00000037366.14	Pafah2	1	-2.80735
ENSMUSG00000037428.14	Vgf	1	-2.80735
ENSMUSG00000039997.16	Ifi203	1	-2.80735
ENSMUSG00000040528.15	Milr1	1	-2.80735
ENSMUSG00000040666.17	Sh3bgr	1	-2.80735
ENSMUSG00000041797.7	Abca9	1	-2.80735
ENSMUSG00000045008.1	9030612E09Rik	1	-2.80735
ENSMUSG00000047810.8	Ccdc88b	1	-2.80735
ENSMUSG00000049630.6	C1ql3	1	-2.80735
ENSMUSG00000050677.2	Ccdc96	1	-2.80735
ENSMUSG00000053182.10	Gm609	1	-2.80735
ENSMUSG00000054932.6	Afp	1	-2.80735
ENSMUSG00000054945.3	Gm9958	1	-2.80735
ENSMUSG00000057924.4	Gm10033	1	-2.80735
ENSMUSG00000058385.7	Hist1h2bg	1	-2.80735
ENSMUSG00000061451.13	Tmem151a	1	-2.80735
ENSMUSG00000067220.12	Cnga1	1	-2.80735
ENSMUSG00000067879.3	3110035E14Rik	1	-2.80735
ENSMUSG00000070632.4	Btbd8	1	-2.80735
ENSMUSG00000071103.9	1700029J07Rik	1	-2.80735
ENSMUSG00000071234.2	Syndig1l	1	-2.80735
ENSMUSG00000074501.5	Gm5612	1	-2.80735
ENSMUSG00000075478.2	Slitrk1	1	-2.80735
ENSMUSG00000079450.11	Cldn34c1	1	-2.80735
ENSMUSG00000094338.1	Hist1h2bl	1	-2.80735
ENSMUSG00000030000.10	Add2	1	-2.81288
ENSMUSG00000021730.8	Hcn1	1	-2.8409
ENSMUSG00000028687.17	Mutyh	1	-2.8409
ENSMUSG00000042104.18	Uggt2	1	-2.8409
ENSMUSG00000020832.14	Eral1	1	-2.89534
ENSMUSG00000066829.6	Zfp810	1	-2.89534
ENSMUSG00000030329.11	Pianp	1	-2.94781
ENSMUSG00000052572.16	Dlg2	1	-2.94781
ENSMUSG00000020019.4	Ntn4	1	-2.99844
ENSMUSG00000043811.5	Rtn4r	1	-2.99844
ENSMUSG00000048799.7	Cep120	1	-2.99844
ENSMUSG00000001508.15	Sgca	1	-3
ENSMUSG00000001985.9	Grik3	1	-3
ENSMUSG00000019832.3	Rab32	1	-3
ENSMUSG00000020847.15	Rph3al	1	-3
ENSMUSG00000022148.15	Fyb	1	-3
ENSMUSG00000024235.10	Map3k8	1	-3
ENSMUSG00000024565.8	Sall3	1	-3
ENSMUSG00000028337.14	Coro2a	1	-3
ENSMUSG00000028970.9	Abcb1b	1	-3
ENSMUSG00000030380.17	Mzf1	1	-3
ENSMUSG00000031775.4	Pllp	1	-3
ENSMUSG00000032436.16	Cmtm7	1	-3
ENSMUSG00000032936.13	Camkv	1	-3
ENSMUSG00000036246.14	Gmip	1	-3
ENSMUSG00000037716.14	Ccdc33	1	-3
ENSMUSG00000042115.4	Klhdc8a	1	-3
ENSMUSG00000044033.16	Ccdc141	1	-3
ENSMUSG00000045932.12	Ifit2	1	-3
ENSMUSG00000050138.7	Kcnk12	1	-3
ENSMUSG00000051029.7	Serpinb1b	1	-3
ENSMUSG00000052151.11	Plpp2	1	-3
ENSMUSG00000053411.16	Cbx7	1	-3
ENSMUSG00000059742.10	Kcnh7	1	-3
ENSMUSG00000060780.2	Lrrtm1	1	-3
ENSMUSG00000072693.2	Gm10401	1	-3
ENSMUSG00000078128.1	Gm2178	1	-3
ENSMUSG00000078532.9	Nkain1	1	-3
ENSMUSG00000096255.1	Dynlt1b	1	-3
ENSMUSG00000030498.15	Gas2	1	-3.04735
ENSMUSG00000049916.10	2610318N02Rik	1	-3.04735
ENSMUSG00000031028.14	Tub	1	-3.09465
ENSMUSG00000063952.15	Brpf3	1	-3.09465
ENSMUSG00000018470.8	Kcnab3	1	-3.16993
ENSMUSG00000021234.9	Fam161b	1	-3.16993
ENSMUSG00000025257.5	Ribc1	1	-3.16993
ENSMUSG00000030922.12	Lyrm1	1	-3.16993
ENSMUSG00000031433.15	Rbm41	1	-3.16993
ENSMUSG00000032308.8	Ulk3	1	-3.16993
ENSMUSG00000035370.7	Adat3	1	-3.16993
ENSMUSG00000035653.16	Lrfn5	1	-3.16993
ENSMUSG00000037492.16	Zmat4	1	-3.16993
ENSMUSG00000040121.5	Rep15	1	-3.16993
ENSMUSG00000040125.4	Gpr26	1	-3.16993
ENSMUSG00000040820.15	Hlcs	1	-3.16993
ENSMUSG00000041649.13	Klf8	1	-3.16993
ENSMUSG00000042918.17	Mamstr	1	-3.16993
ENSMUSG00000044345.9	Marveld1	1	-3.16993
ENSMUSG00000044390.4	Tigd3	1	-3.16993
ENSMUSG00000047246.6	Hist1h2be	1	-3.16993
ENSMUSG00000050272.9	Dscam	1	-3.16993
ENSMUSG00000050315.13	Synpo2	1	-3.16993
ENSMUSG00000059498.13	Fcgr3	1	-3.16993
ENSMUSG00000068855.3	Hist2h2ac	1	-3.16993
ENSMUSG00000096146.2	Kcnj11	1	-3.16993
ENSMUSG00000096156.1	Gm9242	1	-3.16993
ENSMUSG00000029338.13	Antxr2	1	-3.18485
ENSMUSG00000046861.9	Hectd3	1	-3.22792
ENSMUSG00000020848.7	Doc2b	1	-3.26974
ENSMUSG00000046470.5	Sox18	1	-3.26974
ENSMUSG00000016150.15	Tenm1	1	-3.32193
ENSMUSG00000020638.7	Cmpk2	1	-3.32193
ENSMUSG00000022672.8	Prkdc	1	-3.32193
ENSMUSG00000022941.8	Ripply3	1	-3.32193
ENSMUSG00000026407.17	Cacna1s	1	-3.32193
ENSMUSG00000027134.4	Lpcat4	1	-3.32193
ENSMUSG00000030669.13	Calca	1	-3.32193
ENSMUSG00000034059.13	Ypel4	1	-3.32193
ENSMUSG00000038844.8	Kif16b	1	-3.32193
ENSMUSG00000042686.5	Jph1	1	-3.32193
ENSMUSG00000042751.14	Nmnat2	1	-3.32193
ENSMUSG00000046378.11	Asphd1	1	-3.32193
ENSMUSG00000053219.15	Raet1e	1	-3.32193
ENSMUSG00000054555.11	Adam12	1	-3.32193
ENSMUSG00000055733.6	Nap1l3	1	-3.32193
ENSMUSG00000062093.4	Gm10110	1	-3.32193
ENSMUSG00000070473.4	Cldn3	1	-3.32193
ENSMUSG00000093979.7	Gm2237	1	-3.32193
ENSMUSG00000059316.2	Slc27a4	1	-3.34991
ENSMUSG00000049225.14	Pdp1	1	-3.42586
ENSMUSG00000006435.15	Neurl1a	1	-3.45943
ENSMUSG00000019876.15	Pkib	1	-3.45943
ENSMUSG00000024907.6	Gal	1	-3.45943
ENSMUSG00000024913.16	Lrp5	1	-3.45943
ENSMUSG00000025357.7	Dgka	1	-3.45943
ENSMUSG00000030110.13	Ret	1	-3.45943
ENSMUSG00000032643.12	Fhl3	1	-3.45943
ENSMUSG00000034854.8	Mfsd12	1	-3.45943
ENSMUSG00000039814.15	Xkr5	1	-3.45943
ENSMUSG00000040877.15	Wdr25	1	-3.45943
ENSMUSG00000045672.15	Col27a1	1	-3.45943
ENSMUSG00000046417.14	Lrrc75a	1	-3.45943
ENSMUSG00000050973.11	Gdpgp1	1	-3.45943
ENSMUSG00000056069.8	Fam105a	1	-3.45943
ENSMUSG00000095432.8	Zfp748	1	-3.45943
ENSMUSG00000020374.16	Rasgef1c	1	-3.49801
ENSMUSG00000030683.11	Sez6l2	1	-3.49801
ENSMUSG00000078521.2	Aunip	1	-3.49801
ENSMUSG00000060534.15	Dcc	1	-3.56672
ENSMUSG00000001983.7	Taco1	1	-3.58496
ENSMUSG00000018740.14	Slc25a35	1	-3.58496
ENSMUSG00000026934.15	Lhx3	1	-3.58496
ENSMUSG00000028391.16	Wdr31	1	-3.58496
ENSMUSG00000030123.15	Plxnd1	1	-3.58496
ENSMUSG00000033253.18	Szt2	1	-3.58496
ENSMUSG00000042757.15	Tmem108	1	-3.58496
ENSMUSG00000051235.8	Gen1	1	-3.58496
ENSMUSG00000053129.5	Gsx1	1	-3.58496
ENSMUSG00000075502.1	Kbtbd6	1	-3.58496
ENSMUSG00000092060.4	Bend4	1	-3.58496
ENSMUSG00000071379.1	Hpcal1	1	-3.63231
ENSMUSG00000031284.16	Pak3	1	-3.66402
ENSMUSG00000016758.3	Bik	1	-3.70044
ENSMUSG00000019992.7	Mtfr2	1	-3.70044
ENSMUSG00000020785.17	Camkk1	1	-3.70044
ENSMUSG00000024349.9	Tmem173	1	-3.70044
ENSMUSG00000027470.9	Mylk2	1	-3.70044
ENSMUSG00000029544.16	Cabp1	1	-3.70044
ENSMUSG00000031788.13	Kifc3	1	-3.70044
ENSMUSG00000034755.18	Pcdh11x	1	-3.70044
ENSMUSG00000038244.13	Mical2	1	-3.70044
ENSMUSG00000060499.7	Rpl10l	1	-3.70044
ENSMUSG00000068876.14	Cgn	1	-3.70044
ENSMUSG00000078380.1	Gm6096	1	-3.70044
ENSMUSG00000079471.4	Gm7325	1	-3.70044
ENSMUSG00000091604.2	Gm17349	1	-3.70044
ENSMUSG00000020941.7	Map3k14	1	-3.80735
ENSMUSG00000025375.15	Aatk	1	-3.80735
ENSMUSG00000026315.13	Serpinb8	1	-3.80735
ENSMUSG00000028438.16	Kif24	1	-3.80735
ENSMUSG00000029563.16	Foxp2	1	-3.80735
ENSMUSG00000031665.7	Sall1	1	-3.80735
ENSMUSG00000038181.16	Chpf2	1	-3.80735
ENSMUSG00000039201.9	Tbc1d25	1	-3.80735
ENSMUSG00000054252.17	Fgfr3	1	-3.80735
ENSMUSG00000020042.15	Btbd11	1	-3.81288
ENSMUSG00000062184.11	Hs6st2	1	-3.86838
ENSMUSG00000020099.7	Unc5b	1	-3.90689
ENSMUSG00000021263.10	Degs2	1	-3.90689
ENSMUSG00000028952.12	Zbtb48	1	-3.90689
ENSMUSG00000037126.15	Psd	1	-3.90689
ENSMUSG00000037426.17	Depdc5	1	-3.90689
ENSMUSG00000043079.17	Synpo	1	-3.90689
ENSMUSG00000043753.2	Dmrta1	1	-3.90689
ENSMUSG00000050947.9	Amigo1	1	-3.90689
ENSMUSG00000054715.11	Zscan22	1	-3.90689
ENSMUSG00000074934.3	Grem1	1	-3.90689
ENSMUSG00000050357.8	Rltpr	1	-3.94781
ENSMUSG00000002578.15	Ikzf4	1	-4
ENSMUSG00000020474.11	Polm	1	-4
ENSMUSG00000020591.10	Ntsr2	1	-4
ENSMUSG00000021451.15	Sema4d	1	-4
ENSMUSG00000031659.13	Adcy7	1	-4
ENSMUSG00000033991.8	Ttc37	1	-4
ENSMUSG00000009551.2	6330409D20Rik	1	-4.08746
ENSMUSG00000019970.15	Sgk1	1	-4.08746
ENSMUSG00000026826.13	Nr4a2	1	-4.08746
ENSMUSG00000033282.14	Rpgrip1l	1	-4.08746
ENSMUSG00000037568.12	Vash2	1	-4.08746
ENSMUSG00000060600.15	Eno3	1	-4.08746
ENSMUSG00000091474.2	2610021A01Rik	1	-4.08746
ENSMUSG00000007207.10	Stx1a	1	-4.16993
ENSMUSG00000013367.5	Iglon5	1	-4.16993
ENSMUSG00000019487.10	Trip10	1	-4.16993
ENSMUSG00000039480.13	Nt5dc1	1	-4.16993
ENSMUSG00000042766.17	Trim46	1	-4.16993
ENSMUSG00000046441.5	Cmtr2	1	-4.16993
ENSMUSG00000049336.16	Tenm2	1	-4.16993
ENSMUSG00000026669.14	Mcm10	1	-4.20654
ENSMUSG00000004633.17	Chn2	1	-4.24793
ENSMUSG00000034098.14	Fstl5	1	-4.24793
ENSMUSG00000036022.15	Fam122b	1	-4.24793
ENSMUSG00000043301.15	Kcnj6	1	-4.24793
ENSMUSG00000055725.11	Paqr3	1	-4.24793
ENSMUSG00000060988.12	Galnt13	1	-4.24793
ENSMUSG00000021458.16	2010111I01Rik	1	-4.32193
ENSMUSG00000041736.7	Tspo	1	-4.32193
ENSMUSG00000044667.12	Plppr4	1	-4.32193
ENSMUSG00000060671.12	Atp8b2	1	-4.32193
ENSMUSG00000062995.12	Ica1	1	-4.32193
ENSMUSG00000004113.18	Cacna1b	1	-4.45943
ENSMUSG00000029189.10	Sel1l3	1	-4.45943
ENSMUSG00000031409.1	Tceal6	1	-4.45943
ENSMUSG00000036249.16	Rbm43	1	-4.52356
ENSMUSG00000037526.6	Atg14	1	-4.52356
ENSMUSG00000021728.7	Emb	1	-4.58496
ENSMUSG00000024797.12	Vps51	1	-4.58496
ENSMUSG00000009114.17	2610028H24Rik	1	-4.64386
ENSMUSG00000021062.15	Rab15	1	-4.70044
ENSMUSG00000061859.16	Inadl	1	-4.70044
ENSMUSG00000040258.6	Nxph4	1	-4.75489
ENSMUSG00000014813.8	Stc1	1	-4.85798
ENSMUSG00000053137.6	Mapk11	1	-4.85798
ENSMUSG00000044339.12	Alkbh2	1	-4.90689
ENSMUSG00000062444.14	Ap3b2	1	-4.90864
ENSMUSG00000040940.18	Arhgef1	1	-5.04439
ENSMUSG00000039103.12	Nexn	1	-5.32193

### Sheet: IR3
ensg	gene	fdr	log2_effect
ENSMUSG00000001403.13	Ube2c	3.92926e-87	1.44133
ENSMUSG00000020415.16	Pttg1	1.55968e-68	1.42852
ENSMUSG00000030654.9	Arl6ip1	2.1972e-59	1.07128
ENSMUSG00000006398.15	Cdc20	4.08522e-50	1.59079
ENSMUSG00000062248.5	Cks2	3.6185e-49	1.05936
ENSMUSG00000028312.19	Smc2	4.67466e-47	1.37982
ENSMUSG00000043091.8	Tuba1c	5.00787e-47	1.51894
ENSMUSG00000032218.6	Ccnb2	1.35932e-46	1.42431
ENSMUSG00000027469.16	Tpx2	4.94829e-46	1.64876
ENSMUSG00000027500.10	Stmn2	6.71157e-45	0.995059
ENSMUSG00000062380.3	Tubb3	3.20361e-44	1.12857
ENSMUSG00000041431.16	Ccnb1	1.5497e-43	1.47941
ENSMUSG00000028873.16	Cdca8	2.05115e-41	1.28916
ENSMUSG00000020914.17	Top2a	8.62129e-41	1.21728
ENSMUSG00000029177.9	Cenpa	1.64003e-40	1.28385
ENSMUSG00000017716.15	Birc5	7.21773e-40	1.21174
ENSMUSG00000023505.13	Cdca3	1.39629e-38	1.43491
ENSMUSG00000040204.6	2810417H13Rik	1.39629e-38	0.915459
ENSMUSG00000027306.15	Nusap1	3.62983e-38	1.55599
ENSMUSG00000074476.5	Spc24	2.02003e-37	1.25126
ENSMUSG00000026605.14	Cenpf	1.46836e-36	1.44173
ENSMUSG00000027715.9	Ccna2	2.27038e-35	1.34538
ENSMUSG00000034349.14	Smc4	2.27038e-35	0.914685
ENSMUSG00000024590.8	Lmnb1	3.74723e-35	1.02111
ENSMUSG00000019942.12	Cdk1	6.3853e-35	1.295
ENSMUSG00000036752.4	Tubb4b	1.67799e-34	0.844655
ENSMUSG00000031004.8	Mki67	6.23495e-34	1.1913
ENSMUSG00000049932.3	H2afx	3.36042e-33	0.993843
ENSMUSG00000054717.7	Hmgb2	8.79469e-33	0.508628
ENSMUSG00000026434.12	Nucks1	3.90397e-32	0.872332
ENSMUSG00000032047.5	Acat1	6.16639e-31	1.09462
ENSMUSG00000028678.13	Kif2c	6.28445e-31	2.52089
ENSMUSG00000044573.14	Acp1	6.28445e-31	1.1466
ENSMUSG00000020737.12	Hn1	6.55941e-31	0.613995
ENSMUSG00000045763.7	Basp1	1.14853e-30	0.970522
ENSMUSG00000019432.15	Ddx39b	1.38356e-30	0.808884
ENSMUSG00000027011.14	Ube2e3	5.39099e-30	1.08371
ENSMUSG00000027203.15	Dut	5.39099e-30	0.85892
ENSMUSG00000015749.12	Anp32e	8.16887e-30	0.777971
ENSMUSG00000030867.7	Plk1	8.72917e-30	1.76455
ENSMUSG00000030663.12	1110004F10Rik	8.72917e-30	1.06556
ENSMUSG00000020808.3	Fam64a	8.84464e-30	1.67902
ENSMUSG00000027201.16	Myef2	1.28789e-29	1.43885
ENSMUSG00000037544.13	Dlgap5	1.41614e-29	2.25785
ENSMUSG00000007850.16	Hnrnph1	1.85725e-29	0.737835
ENSMUSG00000028044.6	Cks1b	3.44444e-29	0.925799
ENSMUSG00000038943.16	Prc1	3.47492e-29	1.55829
ENSMUSG00000023015.13	Racgap1	4.01484e-29	1.41325
ENSMUSG00000007050.17	Lsm2	5.07908e-29	1.25561
ENSMUSG00000003038.15	Hmgn2	5.07908e-29	1.13553
ENSMUSG00000076437.10	2700094K13Rik	5.23085e-29	0.66367
ENSMUSG00000032783.8	Troap	1.10964e-28	2.90993
ENSMUSG00000066979.6	Bub3	1.2311e-28	1.20069
ENSMUSG00000024660.8	Incenp	1.69767e-28	1.69888
ENSMUSG00000022033.9	Pbk	2.0577e-28	1.29849
ENSMUSG00000020018.6	Snrpf	2.0577e-28	0.782393
ENSMUSG00000024217.9	Snrpc	2.11289e-28	0.760665
ENSMUSG00000050628.6	Ubald2	2.29617e-28	1.39599
ENSMUSG00000034951.10	Cog7	3.43818e-28	0.953713
ENSMUSG00000011179.7	Odc1	3.60757e-28	0.935923
ENSMUSG00000052727.5	Map1b	4.42645e-28	1.05237
ENSMUSG00000026020.9	Nop58	4.54019e-28	1.13569
ENSMUSG00000036606.16	Plxnb2	5.78581e-28	1.25326
ENSMUSG00000015092.9	Edf1	6.36412e-28	0.804134
ENSMUSG00000007039.12	Ddah2	6.57948e-28	0.5546
ENSMUSG00000005687.14	Bcas2	7.54745e-28	1.0215
ENSMUSG00000031848.15	Lsm4	1.22834e-27	0.803584
ENSMUSG00000032254.9	Kif23	3.44689e-27	1.64525
ENSMUSG00000038252.13	Ncapd2	3.97216e-27	1.69081
ENSMUSG00000034192.5	Lsm3	6.34145e-27	1.26744
ENSMUSG00000015217.11	Hmgb3	6.39304e-27	0.701018
ENSMUSG00000004268.11	Emg1	7.53461e-27	1.16269
ENSMUSG00000036438.12	Calm2	7.99476e-27	0.477409
ENSMUSG00000028785.12	Hpca	1.23605e-26	1.0771
ENSMUSG00000027799.12	Nbea	1.27394e-26	1.32101
ENSMUSG00000026955.13	Sapcd2	1.27511e-26	2.00546
ENSMUSG00000063632.6	Sox11	1.57877e-26	0.672889
ENSMUSG00000023942.15	Slc29a1	1.72073e-26	1.04775
ENSMUSG00000022314.9	Rad21	1.7444e-26	1.20079
ENSMUSG00000029014.14	Dnajc2	2.38386e-26	1.65739
ENSMUSG00000022400.8	Rbx1	2.39384e-26	0.725655
ENSMUSG00000019961.16	Tmpo	3.34779e-26	0.862944
ENSMUSG00000032249.14	Anp32a	3.34779e-26	0.836388
ENSMUSG00000022247.12	Brix1	3.42187e-26	1.39129
ENSMUSG00000009535.13	Rnmt	3.48182e-26	1.14237
ENSMUSG00000038374.10	Rbm8a	4.19669e-26	0.86586
ENSMUSG00000005233.16	Spc25	4.36493e-26	1.42359
ENSMUSG00000066551.12	Hmgb1	4.36493e-26	1.03009
ENSMUSG00000068154.5	Insm1	5.59164e-26	0.962326
ENSMUSG00000056708.5	Ier5	7.10575e-26	1.08053
ENSMUSG00000038965.15	Ube2l3	8.08368e-26	1.21603
ENSMUSG00000022338.6	Eny2	1.01721e-25	1.02638
ENSMUSG00000000787.12	Ddx3x	1.15083e-25	1.01283
ENSMUSG00000060036.13	Rpl3	1.36301e-25	0.765998
ENSMUSG00000053317.11	Sec61b	1.48863e-25	0.734826
ENSMUSG00000042436.12	Mfap4	1.5425e-25	0.950952
ENSMUSG00000068039.12	Tcp1	1.5425e-25	0.939627
ENSMUSG00000029120.10	Ppp2r2c	1.55641e-25	0.900648
ENSMUSG00000027331.15	Knstrn	2.04382e-25	1.74328
ENSMUSG00000029910.14	Mad2l1	2.28441e-25	1.65017
ENSMUSG00000041133.11	Smc1a	2.28441e-25	1.3266
ENSMUSG00000024048.14	Myl12a	3.12932e-25	1.10046
ENSMUSG00000042750.7	Bex2	3.4009e-25	0.702364
ENSMUSG00000061518.10	Cox5b	3.79001e-25	0.691466
ENSMUSG00000033152.13	Podxl2	4.02303e-25	1.44381
ENSMUSG00000071172.12	Srsf3	5.99823e-25	0.647998
ENSMUSG00000028693.15	Nasp	6.20758e-25	0.756847
ENSMUSG00000029121.15	Crmp1	6.22965e-25	0.761749
ENSMUSG00000005732.14	Ranbp1	6.34414e-25	0.632433
ENSMUSG00000035551.6	Igfbpl1	7.04286e-25	0.626595
ENSMUSG00000078812.10	Eif5a	7.26082e-25	0.675861
ENSMUSG00000041126.16	H2afv	7.54771e-25	0.484006
ENSMUSG00000039640.7	Mrpl12	7.69168e-25	1.22056
ENSMUSG00000034868.8	Myl12b	7.69168e-25	0.955134
ENSMUSG00000068882.13	Ssb	8.12588e-25	0.773927
ENSMUSG00000024097.10	Srsf7	8.78031e-25	0.813752
ENSMUSG00000021485.13	Mxd3	9.33408e-25	1.40985
ENSMUSG00000022858.15	Tra2b	1.01465e-24	0.848461
ENSMUSG00000070348.5	Ccnd1	1.12838e-24	0.816303
ENSMUSG00000020180.9	Snrpd3	1.4506e-24	0.625491
ENSMUSG00000033031.13	C330027C09Rik	1.73372e-24	2.05457
ENSMUSG00000021024.14	Psma6	1.74077e-24	0.979948
ENSMUSG00000019777.16	Hdac2	1.85061e-24	1.13642
ENSMUSG00000051355.18	Commd1	1.88337e-24	1.15677
ENSMUSG00000056612.6	Ppp1r14b	1.88337e-24	0.841947
ENSMUSG00000063015.12	Ccni	2.0923e-24	1.37771
ENSMUSG00000075702.9	Selm	2.47398e-24	0.733468
ENSMUSG00000027496.15	Aurka	2.6415e-24	1.77298
ENSMUSG00000029394.11	Cdk2ap1	2.75016e-24	1.17262
ENSMUSG00000025613.13	Cct8	2.86557e-24	0.917356
ENSMUSG00000022587.14	Ly6e	3.36574e-24	0.971843
ENSMUSG00000026021.15	Sumo1	3.43827e-24	0.988985
ENSMUSG00000031754.9	Nudt21	3.64471e-24	1.20486
ENSMUSG00000023495.12	Pcbp4	3.96402e-24	0.875876
ENSMUSG00000057388.9	Mrpl18	4.9968e-24	1.09586
ENSMUSG00000027581.12	Stmn3	5.57155e-24	0.691862
ENSMUSG00000031799.9	Tpm4	6.24682e-24	1.24258
ENSMUSG00000070544.6	Top1	6.38935e-24	0.902841
ENSMUSG00000022193.6	Psmb5	6.45324e-24	0.913556
ENSMUSG00000014294.4	Ndufa2	6.85976e-24	0.617448
ENSMUSG00000028034.15	Fubp1	7.26123e-24	0.895795
ENSMUSG00000056851.13	Pcbp2	7.26123e-24	0.713531
ENSMUSG00000001440.5	Kpnb1	7.46646e-24	1.26309
ENSMUSG00000020321.15	Mdh1	8.32136e-24	0.888855
ENSMUSG00000028333.10	Anp32b	1.10492e-23	0.729049
ENSMUSG00000026622.15	Nek2	1.11256e-23	2.29849
ENSMUSG00000096210.1	H1f0	1.20096e-23	0.680008
ENSMUSG00000048327.6	Ckap2l	1.27612e-23	1.34718
ENSMUSG00000026278.14	Bok	1.37599e-23	1.31113
ENSMUSG00000027160.16	Ccdc34	1.42852e-23	0.959902
ENSMUSG00000063511.11	Snrnp70	1.56979e-23	0.881748
ENSMUSG00000048540.8	Nhlh2	1.66429e-23	1.3251
ENSMUSG00000036372.14	Tmem258	1.6884e-23	0.81356
ENSMUSG00000018698.15	Lhx1	2.00257e-23	1.07033
ENSMUSG00000020897.12	Aurkb	2.35342e-23	1.49193
ENSMUSG00000023236.7	Scg5	2.62466e-23	1.17559
ENSMUSG00000029642.11	Polr1d	2.78397e-23	0.951865
ENSMUSG00000001416.13	Cct3	3.2165e-23	0.905866
ENSMUSG00000025428.15	Atp5a1	3.64978e-23	0.603686
ENSMUSG00000040824.3	Snrpd2	3.81998e-23	0.655462
ENSMUSG00000018965.11	Ywhah	4.38036e-23	1.06632
ENSMUSG00000030057.15	Cnbp	4.4487e-23	0.592488
ENSMUSG00000042712.10	Wbp5	4.78082e-23	0.792836
ENSMUSG00000016921.14	Srsf6	5.03387e-23	0.787327
ENSMUSG00000061887.14	Ssbp3	5.84394e-23	1.41397
ENSMUSG00000042834.14	Nrep	5.93705e-23	0.765998
ENSMUSG00000005779.12	Psmb4	6.17356e-23	0.815069
ENSMUSG00000003410.7	Elavl3	6.50182e-23	1.06717
ENSMUSG00000038502.16	Ptov1	6.56474e-23	0.870828
ENSMUSG00000034701.9	Neurod1	6.57731e-23	0.617504
ENSMUSG00000029836.15	Cbx3	6.57731e-23	0.560414
ENSMUSG00000024844.14	Banf1	7.90039e-23	0.489522
ENSMUSG00000109324.1	Prmt1	9.37085e-23	0.877329
ENSMUSG00000020096.19	Tbata	9.69257e-23	1.06803
ENSMUSG00000050288.6	Fzd2	1.16526e-22	1.3099
ENSMUSG00000037563.15	Rps16	1.20152e-22	0.589023
ENSMUSG00000004937.5	Sgta	1.35665e-22	1.46936
ENSMUSG00000047907.11	Tshz2	1.45889e-22	2.01839
ENSMUSG00000091625.8	Lsm5	1.50308e-22	0.982534
ENSMUSG00000021660.14	Btf3	1.64751e-22	0.49451
ENSMUSG00000022370.13	Mrpl13	1.67204e-22	1.01083
ENSMUSG00000022452.14	Smdt1	1.69149e-22	0.924146
ENSMUSG00000028790.13	Khdrbs1	1.69149e-22	0.623487
ENSMUSG00000091537.2	Tma7	2.00246e-22	0.739167
ENSMUSG00000078453.2	Abracl	2.07908e-22	1.02612
ENSMUSG00000069565.12	Dazap1	2.29237e-22	1.24046
ENSMUSG00000022890.13	Atp5j	2.29237e-22	0.497039
ENSMUSG00000032412.8	Atp1b3	2.52755e-22	1.01129
ENSMUSG00000045328.11	Cenpe	2.5544e-22	1.69986
ENSMUSG00000020224.14	Llph	2.56447e-22	1.14124
ENSMUSG00000003072.15	Atp5d	2.85403e-22	0.679148
ENSMUSG00000026683.14	Nuf2	2.99084e-22	1.6549
NESTINCFP	NESTINCFP	3.26315e-22	0.269466
ENSMUSG00000071659.3	Hnrnpul2	3.28691e-22	1.41126
ENSMUSG00000026083.12	Eif5b	3.47913e-22	0.983089
ENSMUSG00000002107.18	Celf2	4.17837e-22	0.804218
ENSMUSG00000021039.8	Snw1	4.41734e-22	1.24561
ENSMUSG00000047261.9	Gap43	4.55608e-22	0.890361
ENSMUSG00000027239.14	Mdk	4.55608e-22	0.702581
ENSMUSG00000021811.6	Dnajc9	4.65068e-22	1.02726
ENSMUSG00000030432.12	Rpl28	4.82488e-22	0.978736
ENSMUSG00000004897.16	Hdgf	5.27654e-22	0.893882
ENSMUSG00000090553.8	Snrpe	5.64126e-22	0.543341
ENSMUSG00000070713.4	Gm10282	5.65849e-22	1.48393
ENSMUSG00000007739.10	Cct4	5.65849e-22	1.01223
ENSMUSG00000027330.16	Cdc25b	5.76022e-22	2.02081
ENSMUSG00000068744.12	Psrc1	5.76022e-22	2.02081
ENSMUSG00000063229.15	Ldha	5.76022e-22	0.695406
ENSMUSG00000079658.9	Tceb1	5.79895e-22	0.908591
ENSMUSG00000029623.14	Pdap1	6.10104e-22	0.621167
ENSMUSG00000027133.3	Nop10	7.0787e-22	0.879487
ENSMUSG00000047044.7	D030056L22Rik	7.46057e-22	1.54636
ENSMUSG00000028902.4	Sf3a3	7.47062e-22	1.29438
ENSMUSG00000021102.3	Glrx5	7.61585e-22	1.03868
ENSMUSG00000093904.1	Tomm20	7.95177e-22	0.862301
ENSMUSG00000028066.15	Pmf1	8.2897e-22	1.28385
ENSMUSG00000043866.11	Taf10	8.2897e-22	1.28385
ENSMUSG00000022391.15	Rangap1	8.58081e-22	1.41236
ENSMUSG00000078193.2	Gm2000	9.08285e-22	1.06145
ENSMUSG00000008333.12	Snrpb2	1.00959e-21	1.02844
ENSMUSG00000032518.5	Rpsa	1.03293e-21	0.552219
ENSMUSG00000048076.14	Arf1	1.09923e-21	0.889876
ENSMUSG00000039114.15	Nrn1	1.13962e-21	1.48024
ENSMUSG00000046668.8	Cxxc5	1.17816e-21	1.04495
ENSMUSG00000047139.8	Cd24a	1.23947e-21	0.7437
ENSMUSG00000071528.3	Usmg5	1.26064e-21	0.682987
ENSMUSG00000032199.12	Polr2m	1.43954e-21	1.42266
ENSMUSG00000028484.16	Psip1	1.81903e-21	0.80234
ENSMUSG00000031029.6	Eif3f	1.82361e-21	0.697904
ENSMUSG00000003031.14	Cdkn1b	1.89914e-21	1.18221
ENSMUSG00000042606.9	Hirip3	1.91801e-21	1.26935
ENSMUSG00000024772.9	Ehd1	2.01959e-21	1.3765
ENSMUSG00000025374.13	Nabp2	2.08477e-21	1.29348
ENSMUSG00000026750.6	Psmb7	2.08675e-21	0.970481
ENSMUSG00000044254.6	Pcsk9	2.09816e-21	1.25927
ENSMUSG00000001056.3	Nhp2	2.39015e-21	0.957171
ENSMUSG00000012443.3	Kif11	2.50484e-21	1.81344
ENSMUSG00000020330.16	Hmmr	2.55775e-21	1.64642
ENSMUSG00000033543.17	Gtf2a2	2.75615e-21	0.87859
ENSMUSG00000029169.11	Dhx15	2.82892e-21	0.831933
ENSMUSG00000026039.9	Sgol2a	2.86701e-21	1.93592
ENSMUSG00000055531.12	Cpsf6	2.93872e-21	1.07011
ENSMUSG00000022285.16	Ywhaz	2.93872e-21	0.543606
ENSMUSG00000061477.3	Rps7	3.14444e-21	0.706056
ENSMUSG00000051243.13	Islr2	3.1696e-21	1.09553
ENSMUSG00000060143.6	Gm10076	3.19936e-21	0.810393
ENSMUSG00000040549.16	Ckap5	3.20938e-21	1.614
ENSMUSG00000053453.8	Thoc7	3.72481e-21	0.784276
ENSMUSG00000057236.10	Rbbp4	3.88648e-21	0.759846
ENSMUSG00000068749.9	Psma5	3.99018e-21	0.927703
ENSMUSG00000020483.14	Dynll2	4.12886e-21	1.1618
ENSMUSG00000013236.16	Ptprs	4.36608e-21	1.07728
ENSMUSG00000024740.9	Ddb1	4.70006e-21	1.24513
ENSMUSG00000061360.7	Phf5a	4.9387e-21	0.952997
ENSMUSG00000070394.10	Tmem256	5.33724e-21	0.775459
ENSMUSG00000067194.6	Eif1ax	5.4337e-21	0.957424
ENSMUSG00000079553.10	Kifc1	5.86711e-21	1.87859
ENSMUSG00000018583.5	G3bp1	5.8804e-21	1.05973
ENSMUSG00000037242.8	Clic4	6.01506e-21	1.47907
ENSMUSG00000000902.13	Smarcb1	6.16414e-21	1.14797
ENSMUSG00000042541.10	Shfm1	6.17213e-21	0.509915
ENSMUSG00000070319.5	Eif3g	6.43198e-21	0.990031
ENSMUSG00000015804.14	Med28	6.43509e-21	0.966481
ENSMUSG00000026500.6	Cox20	6.49278e-21	1.09784
ENSMUSG00000063694.5	Cycs	6.72459e-21	0.93176
ENSMUSG00000026374.14	Tsn	6.80424e-21	0.806431
ENSMUSG00000020496.8	Rnf187	6.95461e-21	0.971113
ENSMUSG00000027404.15	Snrpb	7.31032e-21	0.616422
ENSMUSG00000062981.4	Mrpl42	7.43628e-21	0.935923
ENSMUSG00000062006.12	Rpl34	7.48537e-21	1.29592
ENSMUSG00000040385.6	Ppp1ca	7.59648e-21	0.870771
ENSMUSG00000031715.14	Smarca5	8.10388e-21	1.05457
ENSMUSG00000042043.5	Tbca	8.63154e-21	0.718332
ENSMUSG00000020477.10	Mrps24	8.94641e-21	1.07929
ENSMUSG00000030122.12	Ptms	9.80368e-21	0.811935
ENSMUSG00000030738.11	Eif3c	9.80368e-21	0.811935
ENSMUSG00000031231.4	Cox7b	9.85446e-21	0.573678
ENSMUSG00000060860.8	Ube2s	1.00262e-20	1.81039
ENSMUSG00000027326.13	Casc5	1.05588e-20	1.8263
ENSMUSG00000021178.8	Psmc1	1.09803e-20	1.04356
ENSMUSG00000021546.17	Hnrnpk	1.10596e-20	0.453141
ENSMUSG00000028676.17	Srsf10	1.23732e-20	1.06763
ENSMUSG00000037058.14	Paip2	1.23732e-20	1.06763
ENSMUSG00000015880.13	Ncapg	1.27159e-20	1.5322
ENSMUSG00000027533.10	Fabp5	1.28172e-20	0.508502
ENSMUSG00000000568.15	Hnrnpd	1.44875e-20	0.749827
ENSMUSG00000028367.5	Txn1	1.45602e-20	0.574657
ENSMUSG00000028029.10	Aimp1	1.57092e-20	1.43669
ENSMUSG00000052146.15	Rps10	1.6063e-20	0.560535
ENSMUSG00000057278.8	Snrpg	1.65502e-20	0.577941
ENSMUSG00000066037.14	Hnrnpr	1.68334e-20	0.919341
ENSMUSG00000021595.18	Nsun2	1.79138e-20	1.77838
ENSMUSG00000031628.9	Casp3	1.84364e-20	1.08135
ENSMUSG00000032050.16	Rdx	2.11965e-20	0.873527
ENSMUSG00000046432.12	Ngfrap1	2.11965e-20	0.531533
ENSMUSG00000034345.14	Gtf2h5	2.12821e-20	0.967046
ENSMUSG00000006412.10	Pfdn2	2.17684e-20	1.17103
ENSMUSG00000054405.14	Dnajc8	2.25662e-20	0.94894
ENSMUSG00000034317.14	Trim59	2.26782e-20	1.55622
ENSMUSG00000027459.16	Fam110a	2.30278e-20	1.49535
ENSMUSG00000034024.7	Cct2	2.31141e-20	0.826299
ENSMUSG00000038628.8	Polr3k	2.34261e-20	1.31009
ENSMUSG00000071708.11	Sms	2.34261e-20	1.31009
ENSMUSG00000038462.3	Uqcrfs1	2.43571e-20	0.866289
ENSMUSG00000025781.14	Atp5c1	2.65645e-20	0.556075
ENSMUSG00000024248.13	Cox7a2l	2.8085e-20	0.838962
ENSMUSG00000021377.14	Dek	3.15572e-20	0.598385
ENSMUSG00000027673.12	Ndufb5	3.21843e-20	0.832301
ENSMUSG00000018286.6	Psmb6	3.32706e-20	0.632854
ENSMUSG00000072714.1	Rpl21-ps4	3.39383e-20	1.14855
ENSMUSG00000038264.7	Sema7a	3.52003e-20	1.20121
ENSMUSG00000023832.13	Acat2	3.56255e-20	1.32984
ENSMUSG00000030007.8	Cct7	3.58752e-20	0.772425
ENSMUSG00000025410.9	Dctn2	3.71091e-20	1.07691
ENSMUSG00000041203.9	2310036O22Rik	3.72399e-20	0.903133
ENSMUSG00000020720.13	Psmd12	3.73647e-20	1.10393
ENSMUSG00000006728.12	Cdk4	3.73647e-20	0.366068
ENSMUSG00000030677.8	Kif22	4.26109e-20	1.63427
ENSMUSG00000006998.15	Psmd2	4.48449e-20	1.21276
ENSMUSG00000021848.15	Otx2	4.59262e-20	1.70592
ENSMUSG00000031422.16	Morf4l2	4.71468e-20	0.996924
ENSMUSG00000008489.18	Elavl2	4.90692e-20	1.40224
ENSMUSG00000021087.17	Rtn1	4.93922e-20	0.6202
ENSMUSG00000022234.14	Cct5	4.97148e-20	0.831766
ENSMUSG00000015120.15	Ube2i	5.08573e-20	0.85171
ENSMUSG00000025503.5	Taldo1	5.11182e-20	0.80664
ENSMUSG00000041235.11	Chd7	5.13991e-20	1.11964
ENSMUSG00000007564.14	Ppp2r1a	5.13991e-20	1.07144
ENSMUSG00000005610.17	Eif4g2	5.13991e-20	0.593616
ENSMUSG00000060373.14	Hnrnpc	5.13991e-20	0.593616
ENSMUSG00000028639.14	Ybx1	5.42854e-20	0.505648
ENSMUSG00000034211.14	Mrps17	5.5482e-20	1.22478
ENSMUSG00000020738.16	Sumo2	5.55271e-20	0.357632
ENSMUSG00000009418.15	Nav1	6.01838e-20	1.33802
ENSMUSG00000058407.12	Txndc9	7.49291e-20	1.18773
ENSMUSG00000078427.2	Sarnp	7.51623e-20	1.07899
ENSMUSG00000040084.9	Bub1b	7.6201e-20	2.00519
ENSMUSG00000028609.6	Magoh	8.00889e-20	1.0134
ENSMUSG00000044783.16	Hjurp	8.16927e-20	1.28611
ENSMUSG00000022428.7	Cby1	8.61027e-20	1.82197
ENSMUSG00000017485.10	Top2b	8.72119e-20	1.35989
ENSMUSG00000058173.11	Smco4	9.00815e-20	1.93592
ENSMUSG00000075706.10	Gpx4	9.00815e-20	0.649042
ENSMUSG00000025204.10	Ndufb8	9.21864e-20	0.653166
ENSMUSG00000059070.16	Rpl18	9.29707e-20	1.32946
ENSMUSG00000019505.7	Ubb	9.31508e-20	0.371281
ENSMUSG00000022186.14	Oxct1	9.93806e-20	0.793671
ENSMUSG00000028820.13	Sfpq	9.96623e-20	0.723474
ENSMUSG00000040658.6	Dnph1	1.00128e-19	1.44023
ENSMUSG00000044894.14	Uqcrq	1.00186e-19	0.583071
ENSMUSG00000063445.14	Nmral1	1.02135e-19	1.23004
ENSMUSG00000030603.16	Psmc4	1.03127e-19	0.92731
ENSMUSG00000018379.17	Srsf1	1.05293e-19	1.08679
ENSMUSG00000074884.12	Serf2	1.12115e-19	0.64236
ENSMUSG00000063787.3	Chchd1	1.1273e-19	0.872148
ENSMUSG00000009863.14	Sdhb	1.18879e-19	0.850807
ENSMUSG00000033307.6	Mif	1.2317e-19	0.559678
ENSMUSG00000027170.12	Eif3m	1.33153e-19	1.03685
ENSMUSG00000008036.11	Ap2s1	1.33897e-19	1.13946
ENSMUSG00000052833.9	Sae1	1.49615e-19	1.07444
ENSMUSG00000028010.16	Gar1	1.51899e-19	1.2228
ENSMUSG00000031403.14	Dkc1	1.65357e-19	1.30865
ENSMUSG00000000563.17	Atp5f1	1.73488e-19	0.522312
ENSMUSG00000028495.14	Rps6	1.84997e-19	0.850348
ENSMUSG00000001472.16	Tcf25	1.86622e-19	0.935923
ENSMUSG00000024750.10	Zfand5	1.91975e-19	0.902371
ENSMUSG00000004535.12	Tax1bp1	1.99816e-19	1.1255
ENSMUSG00000040653.5	Ppp1r14c	2.05513e-19	0.86437
ENSMUSG00000031776.16	Arl2bp	2.07611e-19	1.1105
ENSMUSG00000063882.12	Uqcrh	2.07997e-19	0.619022
ENSMUSG00000031807.10	Pgls	2.42858e-19	0.857068
ENSMUSG00000032575.16	Manf	2.48168e-19	0.978152
ENSMUSG00000020358.17	Hnrnpab	2.50145e-19	0.434672
ENSMUSG00000044201.9	Cdc25c	2.50528e-19	1.74091
ENSMUSG00000059796.16	Eif4a1	2.63308e-19	0.544441
ENSMUSG00000022255.15	Mtdh	2.63899e-19	0.871435
ENSMUSG00000052033.13	Pfdn4	3.04709e-19	1.07652
ENSMUSG00000027671.14	Actl6a	3.07707e-19	1.21816
ENSMUSG00000022956.10	Atp5o	3.3775e-19	0.580443
ENSMUSG00000022070.6	Bora	3.38187e-19	1.68512
ENSMUSG00000045128.8	Rpl18a	3.43835e-19	0.464172
ENSMUSG00000032423.12	Syncrip	3.5469e-19	0.949512
ENSMUSG00000027349.5	Fam98b	3.6556e-19	1.14451
ENSMUSG00000054364.4	Rhob	3.78207e-19	1.69776
ENSMUSG00000031388.14	Naa10	3.78207e-19	1.13646
ENSMUSG00000040481.17	Bptf	4.11586e-19	1.40985
ENSMUSG00000071547.3	Nt5dc2	4.11941e-19	0.935923
ENSMUSG00000055302.5	Mrfap1	4.20373e-19	0.484585
ENSMUSG00000012483.4	Rpa3	4.26385e-19	0.994026
ENSMUSG00000029066.12	Mrpl20	4.37832e-19	0.963758
ENSMUSG00000020949.8	Fkbp3	4.38381e-19	0.46221
ENSMUSG00000025580.15	Eif4a3	4.56919e-19	0.794262
ENSMUSG00000026147.16	Col9a1	4.6143e-19	1.72442
ENSMUSG00000020873.13	Slc35b1	4.65221e-19	1.00487
ENSMUSG00000022204.8	Ngdn	5.41411e-19	1.55869
ENSMUSG00000040731.13	Eif4h	5.5718e-19	1.03368
ENSMUSG00000047844.3	Bex4	5.59254e-19	1.12234
ENSMUSG00000057666.18	Gapdh	5.7988e-19	0.499212
ENSMUSG00000028156.12	Eif4e	6.04037e-19	1.06521
ENSMUSG00000041219.14	Arhgap11a	6.74981e-19	1.80027
ENSMUSG00000041355.13	Ssr2	6.74981e-19	0.818628
ENSMUSG00000002297.15	Dbf4	7.04972e-19	1.81728
ENSMUSG00000030298.10	Sec13	7.04972e-19	1.01095
ENSMUSG00000039221.10	Rpl22l1	7.17479e-19	0.535562
ENSMUSG00000021065.15	Fut8	7.60158e-19	1.53737
ENSMUSG00000026229.17	Psmd1	7.60158e-19	1.22611
ENSMUSG00000001016.12	Ilf2	7.87456e-19	0.909928
ENSMUSG00000033256.14	Shf	8.20508e-19	1.63192
ENSMUSG00000037152.11	Ndufc1	9.91084e-19	0.637582
ENSMUSG00000040725.13	Hnrnpul1	1.01961e-18	1.14151
ENSMUSG00000043716.13	Rpl7	1.09113e-18	0.565327
ENSMUSG00000026234.12	Ncl	1.09544e-18	0.577775
ENSMUSG00000003778.14	Brd8	1.10612e-18	1.33729
ENSMUSG00000009575.14	Cbx5	1.11983e-18	0.79282
ENSMUSG00000037373.12	Ctbp1	1.13189e-18	0.92699
ENSMUSG00000020297.10	Nsg2	1.18814e-18	0.893363
ENSMUSG00000028560.11	Usp1	1.20668e-18	1.08793
ENSMUSG00000022354.3	Ndufb9	1.26436e-18	0.584701
ENSMUSG00000044155.11	Lsm8	1.38374e-18	0.964305
ENSMUSG00000025576.17	Rbfox3	1.40458e-18	1.14325
ENSMUSG00000028932.7	Psmc2	1.40458e-18	1.14325
ENSMUSG00000001847.14	Rac1	1.41289e-18	1.00631
ENSMUSG00000027193.12	Api5	1.53347e-18	1.87179
ENSMUSG00000028478.18	Clta	1.55769e-18	0.77446
ENSMUSG00000039630.10	Hnrnpu	1.62844e-18	0.515845
ENSMUSG00000024735.13	Prpf19	1.70683e-18	0.740992
ENSMUSG00000005161.15	Prdx2	1.71327e-18	0.415812
ENSMUSG00000002477.4	Snrpd1	1.80222e-18	0.573014
ENSMUSG00000028745.18	Capzb	1.9452e-18	1.14502
ENSMUSG00000020315.18	Sptbn1	2.05453e-18	1.45271
ENSMUSG00000067071.8	Hes6	2.1121e-18	1.12857
ENSMUSG00000025151.16	Maged1	2.12918e-18	0.813717
ENSMUSG00000050856.16	Atp5k	2.22066e-18	0.646116
ENSMUSG00000062997.6	Rpl35	2.24206e-18	1.1128
ENSMUSG00000016308.12	Ube2a	2.24265e-18	1.24831
ENSMUSG00000059005.13	Hnrnpa3	2.30449e-18	0.4044
ENSMUSG00000020863.15	Luc7l3	2.36361e-18	0.979867
ENSMUSG00000026805.14	Barhl1	2.38965e-18	1.16419
ENSMUSG00000037236.14	Matr3	2.38965e-18	0.836934
ENSMUSG00000021114.8	Atp6v1d	2.53625e-18	1.37033
ENSMUSG00000009079.16	Ewsr1	2.6895e-18	0.767687
ENSMUSG00000001627.11	Ifrd1	2.79019e-18	1.13842
ENSMUSG00000059208.14	Hnrnpm	2.79422e-18	0.660582
ENSMUSG00000034994.9	Eef2	2.84121e-18	0.477509
ENSMUSG00000018189.12	Uchl5	2.88105e-18	1.49279
ENSMUSG00000058799.14	Nap1l1	2.91195e-18	0.71661
ENSMUSG00000084786.9	Ubl5	3.01654e-18	0.689831
ENSMUSG00000031812.16	Map1lc3b	3.05732e-18	0.940555
ENSMUSG00000020708.12	Psmc5	3.06215e-18	1.01898
ENSMUSG00000007041.9	Clic1	3.06215e-18	0.843592
ENSMUSG00000030216.12	Wbp11	3.0662e-18	1.11426
ENSMUSG00000042502.10	Cd2bp2	3.06664e-18	1.5293
ENSMUSG00000061479.15	Snrpa	3.12406e-18	1.02497
ENSMUSG00000039016.4	Timm8b	3.2486e-18	0.945261
ENSMUSG00000004667.18	Polr2e	3.26158e-18	1.09157
ENSMUSG00000029064.15	Gnb1	3.27077e-18	0.857921
ENSMUSG00000001383.8	Zmat2	3.31525e-18	1.05009
ENSMUSG00000062083.1	Rpl13a-ps1	3.43281e-18	0.84699
ENSMUSG00000028062.15	Lamtor2	3.59548e-18	1.14865
ENSMUSG00000054766.13	Set	3.61066e-18	0.644907
ENSMUSG00000031548.7	Sfrp1	3.65337e-18	0.990938
ENSMUSG00000022841.14	Ap2m1	3.66614e-18	0.954907
ENSMUSG00000032216.14	Nedd4	3.672e-18	0.772836
ENSMUSG00000024640.9	Psat1	3.7424e-18	1.14016
ENSMUSG00000049124.3	Gm8186	3.773e-18	0.876684
ENSMUSG00000027490.17	E2f1	3.86382e-18	1.25461
ENSMUSG00000031955.9	Bcar1	3.9862e-18	1.44826
ENSMUSG00000019857.6	Asf1a	4.04375e-18	1.12371
ENSMUSG00000038489.8	Polr2l	4.33751e-18	0.969985
ENSMUSG00000058546.8	Rpl23a	4.35061e-18	1.16829
ENSMUSG00000029283.17	Cdc7	4.84863e-18	1.23254
ENSMUSG00000052040.10	Klf13	5.16229e-18	1.38609
ENSMUSG00000031948.13	Kars	5.22961e-18	1.40775
ENSMUSG00000027968.11	Larp7	5.23577e-18	1.28507
ENSMUSG00000008575.17	Nfib	5.26259e-18	0.384208
ENSMUSG00000025439.5	Clns1a	5.42319e-18	0.996891
ENSMUSG00000031353.13	Rbbp7	5.4308e-18	0.79626
ENSMUSG00000027405.16	Nop56	5.52194e-18	0.931307
ENSMUSG00000046434.15	Hnrnpa1	5.64065e-18	0.349275
ENSMUSG00000021111.15	Papola	5.86311e-18	1.21156
ENSMUSG00000020349.4	Ppp2ca	5.92164e-18	0.935923
ENSMUSG00000037169.14	Mycn	5.92424e-18	1.01421
ENSMUSG00000041697.8	Cox6a1	6.00769e-18	0.39716
ENSMUSG00000078578.9	Ube2d3	6.02962e-18	0.864716
ENSMUSG00000053907.10	Mat2a	6.33588e-18	1.0867
ENSMUSG00000015889.7	Lta4h	6.35885e-18	1.43712
ENSMUSG00000045193.13	Cirbp	6.35885e-18	1.03882
ENSMUSG00000047945.6	Marcksl1	6.35885e-18	0.436617
ENSMUSG00000024925.10	Rnaseh2c	6.47796e-18	1.05854
ENSMUSG00000027566.14	Psma7	6.5781e-18	0.478543
ENSMUSG00000032171.6	Pin1	6.58625e-18	1.15242
ENSMUSG00000031059.9	Ndufb11	7.00902e-18	0.746099
ENSMUSG00000066705.6	Fxyd6	7.00902e-18	0.612702
ENSMUSG00000037608.15	Bclaf1	7.11043e-18	0.950231
ENSMUSG00000006304.14	Arpc2	7.38508e-18	0.872171
ENSMUSG00000022551.7	Cyc1	7.38508e-18	0.872171
ENSMUSG00000027304.9	Rtf1	7.55243e-18	1.12692
ENSMUSG00000031197.11	Vbp1	7.55243e-18	1.12692
ENSMUSG00000048644.8	Ctxn1	7.72755e-18	1.21422
ENSMUSG00000022312.10	Eif3h	7.82347e-18	0.682845
ENSMUSG00000035351.15	Nup37	8.29817e-18	1.58543
ENSMUSG00000037013.15	Ss18	8.29817e-18	1.58543
ENSMUSG00000006024.13	Napa	8.40397e-18	1.23849
ENSMUSG00000057863.5	Rpl36	8.49208e-18	0.913275
ENSMUSG00000032178.13	Ilf3	8.66352e-18	1.08793
ENSMUSG00000032294.16	Pkm	8.72105e-18	0.581741
ENSMUSG00000024695.15	Zfp91	8.94138e-18	1.06639
ENSMUSG00000010376.14	Nedd8	9.59671e-18	0.629966
ENSMUSG00000020492.11	Ska2	9.65342e-18	1.59585
ENSMUSG00000059689.14	Zfp637	9.80239e-18	1.30954
ENSMUSG00000031479.9	Vps36	9.90136e-18	1.18424
ENSMUSG00000016554.8	Eif3d	1.05582e-17	0.856566
ENSMUSG00000029038.9	Ssu72	1.07448e-17	1.12035
ENSMUSG00000033740.17	St18	1.10323e-17	1.48405
ENSMUSG00000006699.17	Cdc42	1.1429e-17	0.691366
ENSMUSG00000021967.3	Mrpl57	1.14294e-17	1.10443
ENSMUSG00000059552.13	Trp53	1.14294e-17	1.10443
ENSMUSG00000027012.15	Dync1i2	1.1949e-17	0.686508
ENSMUSG00000036112.14	Metap2	1.19597e-17	0.875623
ENSMUSG00000020923.17	Ubtf	1.20527e-17	1.15631
ENSMUSG00000026064.15	Ptp4a1	1.20527e-17	1.15631
ENSMUSG00000012405.15	Rpl15	1.21261e-17	1.08177
ENSMUSG00000029817.11	Tra2a	1.24118e-17	0.720911
ENSMUSG00000017421.18	Zfp207	1.24756e-17	0.970689
ENSMUSG00000071014.10	Ndufb6	1.33442e-17	0.715625
ENSMUSG00000030795.18	Fus	1.35363e-17	0.39552
ENSMUSG00000029614.13	Rpl6	1.35948e-17	0.82752
ENSMUSG00000037601.11	Nme1	1.39226e-17	0.536752
ENSMUSG00000024181.8	Mrpl28	1.45748e-17	0.950423
ENSMUSG00000047459.14	Dynlrb1	1.4616e-17	0.68837
ENSMUSG00000022635.9	Zcrb1	1.46469e-17	0.992507
ENSMUSG00000074656.12	Eif2s2	1.49003e-17	0.723075
ENSMUSG00000019795.17	Pcmt1	1.49472e-17	1.20921
ENSMUSG00000020439.17	Smtn	1.54045e-17	2.28106
ENSMUSG00000025135.12	Anapc11	1.55818e-17	0.78194
ENSMUSG00000031311.17	Nono	1.55818e-17	0.78194
ENSMUSG00000028447.11	Dctn3	1.57182e-17	0.820446
ENSMUSG00000020328.10	Nudcd2	1.63e-17	1.19896
ENSMUSG00000052397.8	Ezr	1.71912e-17	1.14933
ENSMUSG00000024304.14	Cdh2	1.71912e-17	1.0412
ENSMUSG00000021134.17	Srsf5	1.71912e-17	0.83414
ENSMUSG00000074480.4	Mex3a	1.76488e-17	0.75242
ENSMUSG00000020372.15	Rack1	1.80432e-17	0.356086
ENSMUSG00000018770.9	Atp5g3	1.83195e-17	0.602397
ENSMUSG00000068735.14	Trp53i11	1.84286e-17	0.940708
ENSMUSG00000029328.15	Hnrnpdl	1.84535e-17	0.461321
ENSMUSG00000042747.12	Krtcap2	1.92282e-17	0.647036
ENSMUSG00000037070.9	Rbmxl1	1.92565e-17	0.83752
ENSMUSG00000017404.12	Rpl19	1.94149e-17	1.27513
ENSMUSG00000037313.16	Tacc3	1.94149e-17	1.27513
ENSMUSG00000062382.7	Gm10116	2.09097e-17	0.867211
ENSMUSG00000067148.15	Polr1c	2.14887e-17	1.47955
ENSMUSG00000020485.14	Supt4a	2.25227e-17	1.09172
ENSMUSG00000020460.15	Rps27a	2.25602e-17	0.661949
ENSMUSG00000067786.16	Nnat	2.34615e-17	0.459311
ENSMUSG00000001924.15	Uba1	2.36659e-17	1.19138
ENSMUSG00000040952.16	Rps19	2.42017e-17	0.339197
ENSMUSG00000020235.16	Fzr1	2.44522e-17	1.38199
ENSMUSG00000026728.9	Vim	2.45806e-17	0.644253
ENSMUSG00000025364.12	Pa2g4	2.48331e-17	0.891254
ENSMUSG00000023089.12	Ndufa5	2.654e-17	0.694083
ENSMUSG00000024188.15	Luc7l	2.67863e-17	1.32688
ENSMUSG00000037197.11	Rbm17	2.72018e-17	0.982053
ENSMUSG00000044600.14	Smim7	2.90491e-17	1.20412
ENSMUSG00000010097.13	Nxf1	3.00599e-17	0.851531
ENSMUSG00000030512.13	Snrpa1	3.00599e-17	0.851531
ENSMUSG00000035027.17	Map2k2	3.00988e-17	1.10081
ENSMUSG00000032239.9	Rp9	3.17012e-17	1.31299
ENSMUSG00000059291.15	Rpl11	3.17012e-17	1.0854
ENSMUSG00000021116.9	Eif2s1	3.17029e-17	0.903913
ENSMUSG00000019370.10	Calm3	3.17029e-17	0.576521
ENSMUSG00000020248.18	Nfyb	3.32598e-17	1.14424
ENSMUSG00000020088.9	Sar1a	3.42828e-17	1.18385
ENSMUSG00000027184.14	Caprin1	3.42828e-17	0.908267
ENSMUSG00000021270.13	Hsp90aa1	3.46883e-17	0.401524
ENSMUSG00000020232.17	Hmg20b	3.48318e-17	1.13545
ENSMUSG00000045427.13	Hnrnph2	3.48318e-17	1.13545
ENSMUSG00000090000.1	Ier3ip1	3.48318e-17	1.13545
ENSMUSG00000027131.3	Emc4	3.53963e-17	0.935923
ENSMUSG00000001175.13	Calm1	3.53963e-17	0.370116
ENSMUSG00000079435.9	Rpl36a	3.54224e-17	0.527664
ENSMUSG00000019179.10	Mdh2	3.622e-17	0.567094
ENSMUSG00000032399.7	Rpl4	3.70728e-17	0.350961
ENSMUSG00000010406.11	Mrpl52	3.72624e-17	0.832977
ENSMUSG00000025130.11	P4hb	3.81511e-17	1.20678
ENSMUSG00000021520.4	Uqcrb	3.9235e-17	0.676447
ENSMUSG00000032966.14	Fkbp1a	3.95854e-17	0.773991
ENSMUSG00000018567.14	Gabarap	4.04205e-17	0.783115
ENSMUSG00000018293.4	Pfn1	4.12639e-17	0.478575
ENSMUSG00000021000.15	Ctage5	4.13711e-17	1.6629
ENSMUSG00000029463.5	Fam216a	4.16348e-17	1.19638
ENSMUSG00000074698.10	Csnk2a1	4.25854e-17	1.00553
ENSMUSG00000063888.6	Rpl7l1	4.32815e-17	1.33616
ENSMUSG00000015671.10	Psma2	4.32815e-17	0.56126
ENSMUSG00000059775.4	Rps26-ps1	4.33308e-17	0.851035
ENSMUSG00000004285.12	Atp6v1f	4.43934e-17	0.926401
ENSMUSG00000092074.1	Dynlt1a	4.43934e-17	0.926401
ENSMUSG00000008475.13	Arpc5	4.54121e-17	1.04368
ENSMUSG00000052997.15	Uba2	4.54121e-17	1.04368
ENSMUSG00000003779.15	Kif20a	4.5843e-17	1.67628
ENSMUSG00000000184.12	Ccnd2	4.7352e-17	0.469281
ENSMUSG00000054428.12	Atpif1	4.7553e-17	0.390245
ENSMUSG00000025362.5	Rps26	4.881e-17	0.363077
ENSMUSG00000029231.15	Pdgfra	5.14286e-17	1.32181
ENSMUSG00000003037.16	Rab8a	5.35062e-17	1.56311
ENSMUSG00000021645.16	Smn1	5.40754e-17	1.23445
ENSMUSG00000019303.14	Psmc3ip	5.51257e-17	1.34098
ENSMUSG00000032330.6	Cox7a2	5.67729e-17	0.352673
ENSMUSG00000036398.13	Ppp1r11	6.05076e-17	1.22321
ENSMUSG00000021218.9	Gdi2	6.10083e-17	0.835812
ENSMUSG00000024853.9	Sf3b2	6.10083e-17	0.835812
ENSMUSG00000037710.8	Cisd1	6.10083e-17	0.835812
ENSMUSG00000027679.13	Dnajc19	6.14635e-17	1.01839
ENSMUSG00000024968.13	Rcor2	6.24975e-17	1.05841
ENSMUSG00000026966.6	Ssna1	6.2931e-17	1.0378
ENSMUSG00000067274.10	Rplp0	6.49645e-17	0.438309
ENSMUSG00000034566.10	Atp5h	6.57618e-17	0.620721
ENSMUSG00000067847.13	Romo1	6.57618e-17	0.616669
ENSMUSG00000028134.11	Ptbp2	6.64582e-17	1.21225
ENSMUSG00000051234.6	Rnf7	7.02806e-17	0.869834
ENSMUSG00000090841.1	Myl6	7.11166e-17	0.520886
ENSMUSG00000040843.10	Tiprl	7.29936e-17	1.36656
ENSMUSG00000003438.17	Timm50	7.54465e-17	1.10511
ENSMUSG00000046719.7	Nxph3	7.56165e-17	1.76847
ENSMUSG00000024914.16	Drap1	7.68012e-17	0.873767
ENSMUSG00000021537.8	Cetn3	8.10521e-17	0.634655
ENSMUSG00000015647.9	Lama5	8.14143e-17	1.65941
ENSMUSG00000032340.7	Neo1	8.26244e-17	1.25266
ENSMUSG00000046364.14	Rpl27a	8.36366e-17	0.846392
ENSMUSG00000056076.13	Eif3b	8.40182e-17	1.33106
ENSMUSG00000021965.2	Ska3	8.43632e-17	1.91126
ENSMUSG00000039367.9	Sec24c	8.43632e-17	1.91126
ENSMUSG00000020089.8	Ppa1	8.65913e-17	1.05233
ENSMUSG00000021737.3	Psmd6	8.68658e-17	1.0454
ENSMUSG00000031609.3	Sap30	8.79348e-17	1.50759
ENSMUSG00000071072.12	Ptges3	8.79348e-17	0.658301
ENSMUSG00000037364.11	Srrt	8.92633e-17	1.13207
ENSMUSG00000020935.8	Dcakd	9.39536e-17	1.12338
ENSMUSG00000029730.16	Mcm7	9.87719e-17	0.885935
ENSMUSG00000028809.16	Srrm1	1.01646e-16	0.935923
ENSMUSG00000036315.13	Znrd1	1.04407e-16	1.22922
ENSMUSG00000061315.13	Naca	1.055e-16	0.413777
ENSMUSG00000022437.6	Samm50	1.0594e-16	1.09848
ENSMUSG00000025626.16	Phf6	1.10699e-16	1.70146
ENSMUSG00000029152.13	Ociad1	1.12277e-16	1.08276
ENSMUSG00000006005.17	Tpr	1.1602e-16	1.18344
ENSMUSG00000070858.11	Gm1673	1.16331e-16	0.796904
ENSMUSG00000037805.14	Rpl10a	1.18441e-16	1.06042
ENSMUSG00000014846.12	Tppp3	1.19601e-16	1.48612
ENSMUSG00000061666.6	Gdpd1	1.19601e-16	1.48612
ENSMUSG00000005625.15	Psmd4	1.1997e-16	1.04628
ENSMUSG00000021040.15	Slirp	1.25059e-16	0.75372
ENSMUSG00000022205.15	Sub1	1.27556e-16	0.5894
ENSMUSG00000036309.14	Skp1a	1.27556e-16	0.5894
ENSMUSG00000026915.16	Strbp	1.27911e-16	1.207
ENSMUSG00000062270.13	Morf4l1	1.30452e-16	0.629117
ENSMUSG00000041629.7	Fam104a	1.32973e-16	1.1165
ENSMUSG00000021486.6	Prelid1	1.33086e-16	0.780645
ENSMUSG00000045690.8	Wdr89	1.34295e-16	0.608662
ENSMUSG00000025630.8	Hprt	1.35202e-16	1.34077
ENSMUSG00000022336.2	Eif3e	1.35609e-16	0.931025
ENSMUSG00000021288.18	Klc1	1.37717e-16	0.972449
ENSMUSG00000004945.15	Tmem242	1.37796e-16	1.1081
ENSMUSG00000033813.15	Tcea1	1.4065e-16	1.36145
ENSMUSG00000040681.14	Hmgn1	1.41283e-16	0.377531
ENSMUSG00000020074.6	Ccar1	1.43439e-16	0.838148
ENSMUSG00000020547.4	Bzw2	1.45657e-16	0.869017
ENSMUSG00000039771.13	Polr2j	1.47382e-16	1.09187
ENSMUSG00000069910.2	Spdl1	1.48442e-16	1.9624
ENSMUSG00000018666.13	Cbx1	1.52979e-16	0.741809
ENSMUSG00000009549.14	Srp14	1.6063e-16	0.750231
ENSMUSG00000026087.11	Mrpl30	1.6177e-16	1.01393
ENSMUSG00000024002.16	Brd4	1.72045e-16	1.50296
ENSMUSG00000021957.6	Tkt	1.73079e-16	0.87703
ENSMUSG00000047832.8	Cdca4	1.74266e-16	1.5445
ENSMUSG00000019362.8	D8Ertd738e	1.76736e-16	0.860789
ENSMUSG00000007944.8	Ttc9b	1.78819e-16	1.16585
ENSMUSG00000028138.8	Adh5	1.79331e-16	0.819782
ENSMUSG00000031229.16	Atrx	1.81561e-16	0.926142
ENSMUSG00000025574.13	Tk1	1.94692e-16	1.10135
ENSMUSG00000035726.7	Supt16	2.05923e-16	1.14676
ENSMUSG00000026864.13	Hspa5	2.08642e-16	0.746751
ENSMUSG00000030591.17	Psmd8	2.14124e-16	0.940941
ENSMUSG00000000088.6	Cox5a	2.21569e-16	0.471255
ENSMUSG00000057858.7	Fam204a	2.24963e-16	1.39536
ENSMUSG00000008892.12	Vdac3	2.29104e-16	1.02755
ENSMUSG00000026074.14	Map4k4	2.3106e-16	0.916558
ENSMUSG00000050299.7	Gm9843	2.31733e-16	0.740817
ENSMUSG00000091896.7	Ube2d2a	2.35907e-16	0.893832
ENSMUSG00000015656.16	Hspa8	2.35907e-16	0.439356
ENSMUSG00000061787.15	Rps17	2.55554e-16	0.766904
ENSMUSG00000035585.16	Tsen34	2.5633e-16	0.844776
ENSMUSG00000058267.13	Mrps14	2.5633e-16	0.844776
ENSMUSG00000024583.2	Txnl1	2.63472e-16	0.967402
ENSMUSG00000071337.11	Tia1	2.7527e-16	1.09462
ENSMUSG00000028677.18	Rnf220	2.84478e-16	1.0866
ENSMUSG00000029405.16	G3bp2	2.89064e-16	0.935923
ENSMUSG00000037296.7	Lsm1	2.93976e-16	1.21554
ENSMUSG00000051695.6	Pcbp1	2.97341e-16	0.64386
ENSMUSG00000025982.13	Sf3b1	3.12748e-16	0.723538
ENSMUSG00000035478.14	Mbd3	3.13146e-16	1.04902
ENSMUSG00000025290.16	Rps24	3.13146e-16	0.306567
ENSMUSG00000005481.17	Ddx39	3.15286e-16	1.04197
ENSMUSG00000024012.17	Mtch1	3.16171e-16	1.03506
ENSMUSG00000034311.3	Kif4	3.24481e-16	1.91039
ENSMUSG00000022111.8	Uchl3	3.24481e-16	1.20441
ENSMUSG00000071451.9	Psmg4	3.27446e-16	1.12148
ENSMUSG00000026914.15	Psmd14	3.27509e-16	0.916427
ENSMUSG00000063870.12	Chd4	3.29994e-16	0.731565
ENSMUSG00000062075.13	Lmnb2	3.32145e-16	1.43342
ENSMUSG00000028409.11	Smu1	3.43414e-16	1.23011
ENSMUSG00000019927.6	Ube2d1	3.69791e-16	1.15082
ENSMUSG00000026032.8	Ndufb3	3.70154e-16	0.859857
ENSMUSG00000025747.12	Tyms	4.15712e-16	0.906972
ENSMUSG00000042699.11	Dhx9	4.18357e-16	1.06466
ENSMUSG00000029546.12	Uncx	4.20242e-16	0.884643
ENSMUSG00000034610.14	Zcchc11	4.29525e-16	1.60994
ENSMUSG00000026918.16	Brd3	4.48837e-16	0.946192
ENSMUSG00000027067.16	Ssrp1	4.49742e-16	0.851687
ENSMUSG00000032397.6	Tipin	4.62161e-16	1.16269
ENSMUSG00000035890.8	Rnf126	4.70552e-16	1.71036
ENSMUSG00000018326.9	Ywhab	4.76127e-16	0.696369
ENSMUSG00000058966.13	Fam57b	4.83851e-16	1.51621
ENSMUSG00000024991.7	Eif3a	5.03695e-16	0.962299
ENSMUSG00000026277.13	Stk25	5.09141e-16	1.72647
ENSMUSG00000076432.12	Ywhaq	5.09141e-16	0.467565
ENSMUSG00000015165.16	Hnrnpl	5.17566e-16	0.716859
ENSMUSG00000028692.14	Akr1a1	5.23972e-16	0.738802
ENSMUSG00000020458.16	Rtn4	5.29808e-16	0.82869
ENSMUSG00000035530.13	Eif1	5.36578e-16	0.375928
ENSMUSG00000020076.6	Ddx50	5.45177e-16	1.74328
ENSMUSG00000030814.17	Bcl7c	5.45243e-16	1.3964
ENSMUSG00000031839.6	Hsbp1	5.53068e-16	0.608561
ENSMUSG00000004096.8	Cwc15	6.00871e-16	0.884309
ENSMUSG00000071076.6	Jund	6.00871e-16	0.884309
ENSMUSG00000031950.7	Gabarapl2	6.00967e-16	1.01641
ENSMUSG00000024387.13	Csnk2b	6.25639e-16	0.911429
ENSMUSG00000063200.3	Nol7	6.25639e-16	0.675975
ENSMUSG00000009927.8	Rps25	6.39366e-16	0.465473
ENSMUSG00000029687.16	Ezh2	6.44229e-16	0.888618
ENSMUSG00000028796.17	Phc2	6.64386e-16	1.49341
ENSMUSG00000004791.6	Pgf	6.64989e-16	1.86192
ENSMUSG00000027620.16	Rbm39	7.03048e-16	0.605852
ENSMUSG00000047675.15	Rps8	7.07018e-16	0.449275
ENSMUSG00000044627.11	Swi5	7.08684e-16	0.594004
ENSMUSG00000079523.8	Tmsb10	7.28624e-16	0.338988
ENSMUSG00000040158.12	Tax1bp3	7.36731e-16	1.59382
ENSMUSG00000027479.14	Mapre1	7.37311e-16	0.813695
ENSMUSG00000067288.12	Rps28	7.42689e-16	0.554948
ENSMUSG00000031556.6	Tm2d2	7.49258e-16	1.17754
ENSMUSG00000006575.14	Rundc3a	7.67618e-16	1.67654
ENSMUSG00000033952.14	Aspm	7.67618e-16	1.67654
ENSMUSG00000002017.9	Fam98a	7.9117e-16	1.50227
ENSMUSG00000028161.17	Ppp3ca	7.9117e-16	1.05931
ENSMUSG00000028729.15	Ebna1bp2	7.91497e-16	0.991633
ENSMUSG00000016833.14	Mrps18c	7.96373e-16	1.12675
ENSMUSG00000015937.14	H2afy	8.16204e-16	0.623786
ENSMUSG00000032803.14	Cdv3	8.22193e-16	1.03056
ENSMUSG00000031134.16	Rbmx	8.22193e-16	1.01706
ENSMUSG00000020219.6	Timm13	8.22193e-16	0.723703
ENSMUSG00000024014.7	Pim1	8.30323e-16	1.40938
ENSMUSG00000098274.7	Rpl24	8.30369e-16	0.619555
ENSMUSG00000030726.16	Pold3	8.34559e-16	1.60577
ENSMUSG00000031878.17	Nae1	8.72815e-16	1.15721
ENSMUSG00000021938.11	Pspc1	8.88326e-16	1.47152
ENSMUSG00000005566.14	Trim28	9.09479e-16	0.888305
ENSMUSG00000026708.16	Cenpl	9.16542e-16	1.7071
ENSMUSG00000018446.8	C1qbp	9.22773e-16	0.835178
ENSMUSG00000028937.14	Acot7	9.35833e-16	1.51143
ENSMUSG00000048668.15	Rhno1	9.68509e-16	1.44288
ENSMUSG00000033047.4	Eif3l	9.69902e-16	0.96269
ENSMUSG00000004264.17	Phb2	9.69902e-16	0.892711
ENSMUSG00000026496.11	Parp1	9.76893e-16	1.32478
ENSMUSG00000036371.6	Serbp1	9.79654e-16	0.383504
ENSMUSG00000042670.5	Immp1l	9.96868e-16	1.13788
ENSMUSG00000068823.10	Csde1	1.06912e-15	0.769731
ENSMUSG00000027829.15	Ccnl1	1.06984e-15	1.06037
ENSMUSG00000030079.15	Ruvbl1	1.07614e-15	1.29084
ENSMUSG00000030519.14	Apba2	1.11637e-15	1.00464
ENSMUSG00000028691.12	Prdx1	1.11637e-15	0.494086
ENSMUSG00000032637.15	Atxn2l	1.12068e-15	1.11948
ENSMUSG00000071644.10	Eef1g	1.1501e-15	0.736745
ENSMUSG00000079477.9	Rab7	1.16537e-15	1.30974
ENSMUSG00000004347.16	Pde1c	1.18067e-15	1.19342
ENSMUSG00000063550.8	Nup98	1.18301e-15	1.93592
ENSMUSG00000056629.15	Fkbp2	1.2064e-15	0.830954
ENSMUSG00000094483.2	Purb	1.24244e-15	0.556914
ENSMUSG00000029440.15	Psmd9	1.30093e-15	1.3975
ENSMUSG00000009013.5	Dynll1	1.31792e-15	0.325605
ENSMUSG00000024067.13	Dpy30	1.31986e-15	0.850104
ENSMUSG00000035242.15	Oaz1	1.32602e-15	0.432098
ENSMUSG00000040785.18	Ttc3	1.34618e-15	0.716914
ENSMUSG00000008859.7	Rala	1.41708e-15	1.17199
ENSMUSG00000029290.12	Zfp326	1.45838e-15	0.980318
ENSMUSG00000018377.10	Vezf1	1.51284e-15	1.04648
ENSMUSG00000039067.4	Psmd7	1.51402e-15	0.93078
ENSMUSG00000032624.15	Eml4	1.53492e-15	1.49735
ENSMUSG00000068706.2	Gm10250	1.54857e-15	1.01172
ENSMUSG00000041064.13	Pif1	1.55688e-15	2.06145
ENSMUSG00000026615.14	Eprs	1.58568e-15	1.11225
ENSMUSG00000024007.14	Ppil1	1.60911e-15	1.28106
ENSMUSG00000027288.16	Zfp106	1.60911e-15	1.28106
ENSMUSG00000078240.2	Gm3550	1.60911e-15	1.28106
ENSMUSG00000030796.17	Tead2	1.70651e-15	0.946493
ENSMUSG00000021131.13	Erh	1.70651e-15	0.7357
ENSMUSG00000010608.15	Rbm25	1.72383e-15	0.65885
ENSMUSG00000004455.16	Ppp1cc	1.75807e-15	1.29961
ENSMUSG00000070283.4	Ndufaf3	1.82501e-15	1.50653
ENSMUSG00000054452.9	Aes	1.82501e-15	0.957457
ENSMUSG00000020290.14	Xpo1	1.87101e-15	1.17444
ENSMUSG00000030541.16	Idh2	1.87851e-15	0.963094
ENSMUSG00000020840.10	Blmh	1.89306e-15	1.13232
ENSMUSG00000020803.3	Txndc17	1.92172e-15	1.07037
ENSMUSG00000025403.4	Shmt2	1.97076e-15	1.34007
ENSMUSG00000056895.4	Hist3h2ba	1.97076e-15	1.34007
ENSMUSG00000049760.5	2410015M20Rik	2.01188e-15	0.980662
ENSMUSG00000025316.16	Banp	2.03525e-15	1.19896
ENSMUSG00000074781.4	Ube2n	2.06449e-15	0.896664
ENSMUSG00000001964.14	Emd	2.07776e-15	1.04011
ENSMUSG00000026657.16	Frmd4a	2.1098e-15	1.00574
ENSMUSG00000032366.15	Tpm1	2.14596e-15	1.2541
ENSMUSG00000042487.5	Leo1	2.15505e-15	1.51602
ENSMUSG00000050608.11	Minos1	2.18138e-15	0.520886
ENSMUSG00000022812.13	Gsk3b	2.18139e-15	0.787401
ENSMUSG00000025794.8	Rpl14	2.32472e-15	0.330497
ENSMUSG00000062929.7	Cfl2	2.41796e-15	0.88293
ENSMUSG00000060739.7	Nsa2	2.42976e-15	1.08793
ENSMUSG00000027374.12	Mrps5	2.45226e-15	1.24122
ENSMUSG00000025144.17	Stra13	2.47829e-15	1.34544
ENSMUSG00000039976.4	Tbc1d16	2.48711e-15	1.48341
ENSMUSG00000026766.16	Mmadhc	2.64173e-15	1.28956
ENSMUSG00000000740.11	Rpl13	2.64173e-15	0.395355
ENSMUSG00000026281.15	Dtymk	2.64312e-15	0.699121
ENSMUSG00000059119.9	Nap1l4	2.66675e-15	0.96909
ENSMUSG00000027091.14	Zc3h15	2.78141e-15	0.981011
ENSMUSG00000067713.6	Prkag1	2.7889e-15	1.58502
ENSMUSG00000028792.14	Ak2	2.83283e-15	1.04101
ENSMUSG00000041084.8	Ostc	2.83478e-15	1.11563
ENSMUSG00000002265.16	Peg3	2.85206e-15	0.993409
ENSMUSG00000024208.15	Uqcc2	2.85301e-15	0.681182
ENSMUSG00000006095.12	Tbcb	2.87335e-15	0.807409
ENSMUSG00000055839.5	Tceb2	3.0002e-15	0.488062
ENSMUSG00000010476.14	Ebf3	3.07379e-15	1.27541
ENSMUSG00000033565.16	Rbfox2	3.07379e-15	1.27541
ENSMUSG00000021764.6	Ndufs4	3.08263e-15	0.701262
ENSMUSG00000027115.14	Kif18a	3.10226e-15	2.19226
ENSMUSG00000021262.14	Evl	3.1073e-15	1.21655
ENSMUSG00000001313.12	Rnd2	3.1105e-15	1.09789
ENSMUSG00000022995.16	Enah	3.1105e-15	1.09789
ENSMUSG00000027613.15	Eif6	3.38618e-15	1.08097
ENSMUSG00000008140.17	Emc10	3.40204e-15	0.952164
ENSMUSG00000051391.9	Ywhag	3.47661e-15	1.20474
ENSMUSG00000027828.12	Ssr3	3.52403e-15	0.844583
ENSMUSG00000021244.15	Ylpm1	3.59726e-15	1.31362
ENSMUSG00000055044.12	Pdlim1	3.61786e-15	1.43235
ENSMUSG00000028648.13	Ndufs5	3.68953e-15	0.645086
ENSMUSG00000034892.8	Rps29	3.68953e-15	0.327114
ENSMUSG00000074088.6	Snrnp40	3.77201e-15	1.04938
ENSMUSG00000020402.11	Vdac1	3.8936e-15	0.832669
ENSMUSG00000021643.14	Serf1	3.95707e-15	1.02046
ENSMUSG00000016252.7	Atp5e	3.99839e-15	0.46317
ENSMUSG00000028797.20	Tmem234	4.1052e-15	0.782609
ENSMUSG00000057322.12	Rpl38	4.18227e-15	0.667862
ENSMUSG00000098559.1	Gm15013	4.18847e-15	1.51104
ENSMUSG00000041703.7	Zic5	4.24262e-15	0.821153
ENSMUSG00000059878.12	Zfp422	4.45073e-15	1.13823
ENSMUSG00000031167.16	Rbm3	4.45401e-15	0.312397
ENSMUSG00000021037.6	Ahsa1	4.57819e-15	0.94673
ENSMUSG00000028788.14	Ptp4a2	4.57819e-15	0.94673
ENSMUSG00000019873.7	Reep3	4.72534e-15	1.07405
ENSMUSG00000028410.13	Dnaja1	4.7993e-15	0.494386
ENSMUSG00000042520.16	Ubap2l	4.82709e-15	1.38658
ENSMUSG00000084957.2	Bbip1	4.86857e-15	1.06598
ENSMUSG00000023170.14	Gps2	5.03343e-15	1.28385
ENSMUSG00000020978.10	Klhdc2	5.04613e-15	1.19608
ENSMUSG00000020649.11	Rrm2	5.18197e-15	0.864606
ENSMUSG00000034681.16	Rnps1	5.21721e-15	1.04284
ENSMUSG00000041571.9	Sepw1	5.3081e-15	0.664729
ENSMUSG00000020086.6	H2afy2	5.40693e-15	1.00084
ENSMUSG00000022982.9	Sod1	5.40693e-15	0.593434
ENSMUSG00000039396.11	Neil3	5.42181e-15	1.58044
ENSMUSG00000038690.15	Atp5j2	5.66386e-15	0.437825
ENSMUSG00000058569.7	Tmed9	5.68416e-15	0.791958
ENSMUSG00000021974.14	Fgf9	5.71691e-15	1.66528
ENSMUSG00000057706.7	Mex3b	5.73669e-15	1.32358
ENSMUSG00000056201.7	Cfl1	5.81272e-15	0.365281
ENSMUSG00000001911.16	Nfix	5.92314e-15	0.683919
ENSMUSG00000096472.1	Cdkn2d	5.94083e-15	1.34531
ENSMUSG00000022427.3	Tomm22	6.31385e-15	0.795165
ENSMUSG00000037149.9	Ddx1	6.33699e-15	0.877428
ENSMUSG00000020929.14	Eftud2	6.40668e-15	1.28823
ENSMUSG00000020664.9	Dld	6.44969e-15	1.45593
ENSMUSG00000042133.16	Ppig	6.70813e-15	0.958119
ENSMUSG00000031822.19	Gse1	6.83102e-15	1.22627
ENSMUSG00000069744.7	Psmb3	6.9279e-15	0.564106
ENSMUSG00000020457.13	Drg1	6.98451e-15	1.42691
ENSMUSG00000028452.7	Vcp	6.98451e-15	0.79842
ENSMUSG00000037458.14	Azin1	7.10386e-15	1.11165
ENSMUSG00000021807.5	2700060E02Rik	7.12169e-15	0.755602
ENSMUSG00000005698.15	Ctcf	7.21301e-15	0.982094
ENSMUSG00000031068.8	Glrx3	7.29058e-15	0.988391
ENSMUSG00000019804.12	Snx3	7.3887e-15	1.00807
ENSMUSG00000032187.16	Smarca4	7.66435e-15	0.777776
ENSMUSG00000057572.15	Zbtb8os	7.92035e-15	1.55259
ENSMUSG00000019146.2	Cacng2	8.02544e-15	1.17628
ENSMUSG00000025289.15	Prdx4	8.04283e-15	0.758385
ENSMUSG00000014313.14	Cox6c	8.09086e-15	0.382146
ENSMUSG00000031783.9	Polr2c	8.19627e-15	1.08507
ENSMUSG00000040048.14	Ndufb10	8.51687e-15	0.805076
ENSMUSG00000031661.12	Nkd1	8.58311e-15	1.20191
ENSMUSG00000021606.7	Ndufs6	8.62122e-15	0.58408
ENSMUSG00000008690.15	Ncaph2	8.82732e-15	1.22965
ENSMUSG00000036777.7	Anln	8.90609e-15	1.76881
ENSMUSG00000034674.18	Tdg	9.17003e-15	1.56395
ENSMUSG00000014769.9	Psmb1	9.45969e-15	0.469434
ENSMUSG00000032024.10	Clmp	9.46566e-15	1.11338
ENSMUSG00000063480.7	Nhp2l1	9.48086e-15	0.690072
ENSMUSG00000023150.14	Ivns1abp	9.51023e-15	0.78392
ENSMUSG00000025813.14	Homer2	9.55055e-15	1.27803
ENSMUSG00000063063.12	Ctnna2	9.62947e-15	1.85649
ENSMUSG00000062328.7	Rpl17	9.85188e-15	1.02984
ENSMUSG00000024604.7	Rbm22	9.94195e-15	1.21711
ENSMUSG00000029223.12	Uchl1	9.98209e-15	0.797595
ENSMUSG00000037503.12	Fam168b	1.00128e-14	1.01558
ENSMUSG00000054312.6	Mrps21	1.01461e-14	0.920098
ENSMUSG00000037361.7	Sf3b6	1.03208e-14	0.736479
ENSMUSG00000032002.9	Dcun1d5	1.04648e-14	1.1789
ENSMUSG00000050621.6	Rps27rt	1.053e-14	0.78706
ENSMUSG00000028998.6	Tomm7	1.05914e-14	0.522483
ENSMUSG00000070493.3	Chchd2	1.06452e-14	0.323643
ENSMUSG00000008683.16	Rps15a	1.08804e-14	0.356294
ENSMUSG00000030417.15	Pdcd5	1.09965e-14	0.713531
ENSMUSG00000079478.8	Sssca1	1.10658e-14	1.26381
ENSMUSG00000036751.7	Cox6b1	1.12583e-14	0.401985
ENSMUSG00000025407.6	Gli1	1.1492e-14	1.36274
ENSMUSG00000027523.19	Gnas	1.15348e-14	0.485411
ENSMUSG00000014226.10	Cacybp	1.15685e-14	0.757385
ENSMUSG00000051154.11	Commd3	1.1672e-14	0.941399
ENSMUSG00000025967.16	Eef1b2	1.19331e-14	0.459856
ENSMUSG00000054302.15	Eapp	1.21041e-14	1.28237
ENSMUSG00000030291.12	Med21	1.24624e-14	1.15714
ENSMUSG00000033423.16	Eri3	1.27737e-14	1.25003
ENSMUSG00000030629.15	Zfand6	1.28254e-14	1.22038
ENSMUSG00000003068.15	Stk11	1.33783e-14	1.42135
ENSMUSG00000036504.6	Phpt1	1.33783e-14	0.822624
ENSMUSG00000060992.8	Copz1	1.42028e-14	1.34518
ENSMUSG00000022678.16	Nde1	1.43006e-14	1.36888
ENSMUSG00000056267.14	Cep70	1.43096e-14	2.15832
ENSMUSG00000025871.18	4833439L19Rik	1.49686e-14	1.45888
ENSMUSG00000043004.13	Gng2	1.52934e-14	1.07929
ENSMUSG00000002102.15	Psmc3	1.6034e-14	0.814693
ENSMUSG00000024949.17	Sf1	1.74763e-14	1.0467
ENSMUSG00000030357.10	Fkbp4	1.77278e-14	0.779
ENSMUSG00000078348.4	Sf3b5	1.77278e-14	0.779
ENSMUSG00000029673.17	Auts2	1.77504e-14	1.10753
ENSMUSG00000024309.14	Pfdn6	1.78091e-14	1.03902
ENSMUSG00000024790.7	Sac3d1	1.86628e-14	1.51062
ENSMUSG00000062647.16	Rpl7a	1.87212e-14	0.989695
ENSMUSG00000001445.10	Mrpl10	1.88991e-14	1.855
ENSMUSG00000062444.14	Ap3b2	1.88991e-14	1.83095
ENSMUSG00000003269.16	Cyth2	2.06074e-14	1.08066
ENSMUSG00000001525.10	Tubb5	2.06074e-14	0.194189
ENSMUSG00000028832.11	Stmn1	2.06074e-14	0.194189
ENSMUSG00000024587.9	Nars	2.14568e-14	1.07213
ENSMUSG00000020265.15	Sumo3	2.16584e-14	1.22715
ENSMUSG00000089847.8	Timm10b	2.16584e-14	1.22715
ENSMUSG00000015932.8	Dstn	2.17012e-14	0.752542
ENSMUSG00000030120.14	Mlf2	2.17012e-14	0.752542
ENSMUSG00000021242.8	Npc2	2.30249e-14	0.703089
ENSMUSG00000020075.7	Ddx21	2.32807e-14	1.27641
ENSMUSG00000043909.16	Trp53bp1	2.367e-14	1.58325
ENSMUSG00000004364.14	Cul3	2.41486e-14	1.44494
ENSMUSG00000030884.12	Uqcrc2	2.45914e-14	0.964836
ENSMUSG00000026276.17	2020-09-02	2.52044e-14	0.909451
ENSMUSG00000024829.12	Mrpl21	2.52662e-14	1.01767
ENSMUSG00000020471.11	Pold2	2.58095e-14	1.48576
ENSMUSG00000044927.6	H1fx	2.63116e-14	1.0909
ENSMUSG00000041881.12	Ndufa7	2.64769e-14	0.705357
ENSMUSG00000032411.15	Tfdp2	2.72028e-14	1.38844
ENSMUSG00000023018.4	Smarcd1	2.7359e-14	1.33928
ENSMUSG00000028070.7	Apoa1bp	2.75324e-14	1.13057
ENSMUSG00000000001.4	Gnai3	2.75825e-14	1.36303
ENSMUSG00000036781.13	Rps27l	2.77388e-14	0.487227
ENSMUSG00000074748.3	Atxn7l3b	2.78065e-14	0.721943
ENSMUSG00000053768.13	Chchd3	2.84496e-14	1.1644
ENSMUSG00000001517.14	Foxm1	2.8479e-14	1.70644
ENSMUSG00000045996.12	Polr2k	2.89138e-14	0.88963
ENSMUSG00000036768.5	Kif15	2.89836e-14	1.45332
ENSMUSG00000057113.13	Npm1	2.97858e-14	0.328486
ENSMUSG00000032076.18	Cadm1	3.16742e-14	1.21769
ENSMUSG00000032959.12	Pebp1	3.22988e-14	0.439646
ENSMUSG00000053565.10	Eif3k	3.3748e-14	0.701868
ENSMUSG00000030869.11	Ndufab1	3.42036e-14	0.764021
ENSMUSG00000056209.7	Npm3	3.42164e-14	1.01839
ENSMUSG00000003873.11	Bax	3.43526e-14	0.875382
ENSMUSG00000018287.12	Spag7	3.43898e-14	0.977571
ENSMUSG00000030846.15	Tial1	3.43898e-14	0.977571
ENSMUSG00000022322.8	Shcbp1	3.46957e-14	1.55405
ENSMUSG00000089824.10	Rbm12	3.51347e-14	1.90678
ENSMUSG00000078126.3	Rpl23a-ps3	3.55257e-14	1.78392
ENSMUSG00000021905.13	Dph3	3.58532e-14	1.23426
ENSMUSG00000020719.14	Ddx5	3.62115e-14	0.354541
ENSMUSG00000022820.3	Ndufb4	3.62226e-14	0.777131
ENSMUSG00000028654.13	Mycl	3.62399e-14	1.87934
ENSMUSG00000016946.5	Kctd5	3.63672e-14	1.80586
ENSMUSG00000035632.16	Cnot3	3.73899e-14	1.28537
ENSMUSG00000020250.9	Txnrd1	3.80916e-14	1.07475
ENSMUSG00000062963.10	Ufc1	3.80916e-14	1.07475
ENSMUSG00000028234.6	Rps20	3.80916e-14	0.372987
ENSMUSG00000060073.9	Psma3	3.8668e-14	0.584736
ENSMUSG00000091732.1	Gm17541	3.95853e-14	1.1929
ENSMUSG00000007817.14	Zmiz1	3.99817e-14	0.780273
ENSMUSG00000031601.16	Cnot7	4.20576e-14	1.37584
ENSMUSG00000022698.17	Naa50	4.40943e-14	1.18104
ENSMUSG00000015759.10	Cnih1	4.41813e-14	0.898997
ENSMUSG00000025980.14	Hspd1	4.4958e-14	0.750444
ENSMUSG00000020390.12	Ube2b	4.50431e-14	0.87045
ENSMUSG00000019494.14	Cops6	4.53125e-14	1.02653
ENSMUSG00000002010.17	Idh3g	4.57769e-14	0.965307
ENSMUSG00000075467.4	Dnlz	4.58573e-14	1.23795
ENSMUSG00000020186.6	Csrp2	4.58573e-14	1.2083
ENSMUSG00000060475.12	Wtap	4.58573e-14	1.01912
ENSMUSG00000020362.13	Cnot6	4.69633e-14	0.997851
ENSMUSG00000027168.21	Pax6	4.84219e-14	0.643297
ENSMUSG00000028798.16	Eif3i	4.88412e-14	0.700634
ENSMUSG00000029632.7	Ndufa4	4.97603e-14	0.340392
ENSMUSG00000029311.16	Hsd17b11	4.9889e-14	0.666988
ENSMUSG00000046330.9	Rpl37a	5.27765e-14	0.262523
ENSMUSG00000020361.13	Hspa4	5.34879e-14	0.924868
ENSMUSG00000025651.14	Uqcrc1	5.41054e-14	0.765998
ENSMUSG00000007029.16	Vars	5.54877e-14	1.70272
ENSMUSG00000024795.10	Kif20b	5.54877e-14	1.70272
ENSMUSG00000028633.7	Ctps	5.5775e-14	1.27473
ENSMUSG00000061136.14	Prpf40a	5.84439e-14	0.893798
ENSMUSG00000002524.15	Puf60	5.93093e-14	0.808006
ENSMUSG00000035227.7	Spcs2	6.00596e-14	0.843754
ENSMUSG00000057522.15	Spop	6.31084e-14	1.3162
ENSMUSG00000021357.13	Exoc2	6.70518e-14	1.61873
ENSMUSG00000022961.17	Son	7.00285e-14	0.761996
ENSMUSG00000025478.15	Dpysl4	7.40582e-14	1.42531
ENSMUSG00000033186.8	Mzt1	7.40582e-14	1.42531
ENSMUSG00000055762.15	Eef1d	7.40582e-14	0.775217
ENSMUSG00000022185.18	Acin1	7.41479e-14	0.742729
ENSMUSG00000003429.11	Rps11	7.54948e-14	0.288009
ENSMUSG00000037965.14	Zc3h7a	7.90063e-14	1.04384
ENSMUSG00000068267.5	Cenpb	7.95357e-14	1.32158
ENSMUSG00000035674.13	Ndufa3	8.08521e-14	0.561134
ENSMUSG00000024908.14	Ppp6r3	8.09508e-14	1.03592
ENSMUSG00000021264.11	Yy1	8.11139e-14	1.34489
ENSMUSG00000030750.13	Nsmce1	8.4809e-14	0.959575
ENSMUSG00000028675.12	Pnrc2	8.70141e-14	1.2021
ENSMUSG00000074797.11	Itpa	8.70223e-14	0.998933
ENSMUSG00000029430.13	Ran	8.73407e-14	0.249231
ENSMUSG00000020163.12	Uqcr11	8.75985e-14	0.492689
ENSMUSG00000040945.13	Rcc2	8.93737e-14	1.12857
ENSMUSG00000028811.11	Yars	9.20873e-14	1.66462
ENSMUSG00000025508.13	Rplp2	9.33867e-14	0.422514
ENSMUSG00000037935.16	Smarce1	9.60369e-14	1.1184
ENSMUSG00000053293.9	Pom121	9.96099e-14	1.32711
ENSMUSG00000034120.18	Srsf2	1.00464e-13	0.453086
ENSMUSG00000040479.11	Dgkz	1.02382e-13	1.58634
ENSMUSG00000029713.15	Gnb2	1.03736e-13	0.487415
ENSMUSG00000028964.14	Park7	1.07972e-13	0.586975
ENSMUSG00000059586.9	Nsmce2	1.09013e-13	1.14124
ENSMUSG00000021282.16	Eif5	1.12928e-13	0.893174
ENSMUSG00000024875.4	Yif1a	1.14298e-13	0.953625
ENSMUSG00000029131.14	Dnajb6	1.14575e-13	1.2886
ENSMUSG00000025381.2	Cnpy2	1.16919e-13	1.00663
ENSMUSG00000029106.14	Add1	1.17643e-13	1.13065
ENSMUSG00000032381.5	Fam96a	1.17643e-13	1.13065
ENSMUSG00000024974.10	Smc3	1.17643e-13	0.898168
ENSMUSG00000030751.18	Psma1	1.17744e-13	0.647126
ENSMUSG00000028381.8	Ugcg	1.26589e-13	2.12857
ENSMUSG00000022881.14	Rfc4	1.26721e-13	1.07139
ENSMUSG00000079641.3	Rpl39	1.26721e-13	0.380979
ENSMUSG00000028081.6	Rps3a1	1.279e-13	0.336834
ENSMUSG00000032897.17	Nfyc	1.29874e-13	1.4505
ENSMUSG00000041491.7	Cep78	1.30644e-13	1.614
ENSMUSG00000060904.14	Arl1	1.30644e-13	1.15456
ENSMUSG00000032741.9	Tpcn1	1.30999e-13	1.75695
ENSMUSG00000073616.10	Myeov2	1.37448e-13	0.660982
ENSMUSG00000001687.15	Ubl3	1.40354e-13	1.18046
ENSMUSG00000020307.14	Cdc34	1.4145e-13	1.85019
ENSMUSG00000062742.3	Gm5239	1.4145e-13	1.85019
ENSMUSG00000038622.7	Med30	1.4145e-13	1.0459
ENSMUSG00000047904.6	Sstr2	1.42148e-13	1.14352
ENSMUSG00000020097.14	Sgpl1	1.4371e-13	1.29348
ENSMUSG00000037062.13	Sh3glb1	1.4371e-13	0.8337
ENSMUSG00000015087.14	Rabl6	1.48921e-13	1.0299
ENSMUSG00000001017.15	Chtop	1.55123e-13	0.953771
ENSMUSG00000060126.14	Tpt1	1.56646e-13	0.269523
ENSMUSG00000029823.16	Luc7l2	1.56866e-13	1.00726
ENSMUSG00000040025.17	Ythdf2	1.60215e-13	1.08177
ENSMUSG00000022856.8	Tmem41a	1.62436e-13	1.64416
ENSMUSG00000020152.7	Actr2	1.6608e-13	1.12234
ENSMUSG00000021453.2	Gadd45g	1.68017e-13	1.07274
ENSMUSG00000061904.12	Slc25a3	1.74205e-13	0.509507
ENSMUSG00000027223.15	Mapk8ip1	1.75519e-13	1.06393
ENSMUSG00000056214.8	Pard6g	1.79388e-13	1.66029
ENSMUSG00000028837.8	Psmb2	1.80985e-13	0.629425
ENSMUSG00000012535.14	Tnpo3	1.81197e-13	1.29849
ENSMUSG00000027593.15	Raly	1.82053e-13	1.05534
ENSMUSG00000041841.7	Rpl37	1.82053e-13	0.49166
ENSMUSG00000040652.15	Oaz2	1.82918e-13	1.39783
ENSMUSG00000058230.12	Arhgap35	1.84645e-13	1.4688
ENSMUSG00000079941.1	Gm11273	1.88034e-13	1.32084
ENSMUSG00000036835.7	Psenen	1.88078e-13	1.04695
ENSMUSG00000029629.16	Phf14	1.88938e-13	1.10228
ENSMUSG00000022109.5	Med4	1.89143e-13	1.37033
ENSMUSG00000039108.14	Lsm14b	1.90662e-13	1.34473
ENSMUSG00000038717.7	Atp5l	1.92973e-13	0.550525
ENSMUSG00000036748.15	Cuedc2	1.94726e-13	0.930164
ENSMUSG00000030647.8	Ndufc2	1.95558e-13	0.497726
ENSMUSG00000047714.14	Ppp1r2	1.99087e-13	1.26215
ENSMUSG00000071533.11	Pcnp	2.03007e-13	1.02298
ENSMUSG00000028059.14	Arhgef2	2.05714e-13	1.43585
ENSMUSG00000038762.15	Abcf1	2.15647e-13	0.97974
ENSMUSG00000019710.13	Mrpl24	2.16564e-13	1.52653
ENSMUSG00000020775.13	Mrpl38	2.16564e-13	1.52653
ENSMUSG00000025786.15	Zdhhc3	2.18645e-13	1.47845
ENSMUSG00000031672.7	Got2	2.26516e-13	1.30366
ENSMUSG00000029657.15	Hsph1	2.34278e-13	1.32651
ENSMUSG00000032097.9	Ddx6	2.42874e-13	0.845411
ENSMUSG00000006932.16	Ctnnb1	2.42874e-13	0.495351
ENSMUSG00000020917.17	Acly	2.53499e-13	1.26657
ENSMUSG00000022048.8	Dpysl2	2.55469e-13	0.793148
ENSMUSG00000047879.16	Usp14	2.59646e-13	1.48846
ENSMUSG00000052738.14	Suclg1	2.66807e-13	0.930118
ENSMUSG00000016257.15	Slmo2	2.70021e-13	1.2022
ENSMUSG00000038398.8	Upf3a	2.70473e-13	1.41325
ENSMUSG00000038126.17	Mphosph9	2.75974e-13	1.82271
ENSMUSG00000038722.17	Bud31	2.78325e-13	1.01609
ENSMUSG00000031683.16	Lsm6	2.80008e-13	0.700178
ENSMUSG00000058600.13	Rpl30	2.80576e-13	0.887197
ENSMUSG00000030652.11	Coq7	2.89137e-13	0.994026
ENSMUSG00000047534.16	Mis18bp1	2.90772e-13	1.55027
ENSMUSG00000079157.4	Fam155a	2.90772e-13	1.55027
ENSMUSG00000042323.16	Pbrm1	2.90772e-13	0.973398
ENSMUSG00000027206.13	Cops2	2.9152e-13	1.35739
ENSMUSG00000057098.14	Ebf1	2.93583e-13	1.07553
ENSMUSG00000024736.14	Tmem132a	2.95855e-13	1.45353
ENSMUSG00000007656.13	Arpp19	2.99849e-13	0.800205
ENSMUSG00000035297.14	Cops4	3.01366e-13	1.18937
ENSMUSG00000049327.17	Kmt5a	3.0451e-13	1.219
ENSMUSG00000017188.3	Coa3	3.06973e-13	1.06651
ENSMUSG00000035960.13	Apex1	3.12542e-13	0.760837
ENSMUSG00000053477.16	Tcf4	3.17766e-13	0.454888
ENSMUSG00000024841.7	Eif1ad	3.18724e-13	1.27111
ENSMUSG00000029465.14	Arpc3	3.24157e-13	0.9078
ENSMUSG00000006498.16	Ptbp1	3.24986e-13	1.42135
ENSMUSG00000048922.18	Cdca2	3.24986e-13	1.42135
ENSMUSG00000016541.9	Atxn10	3.33886e-13	0.60947
ENSMUSG00000052214.9	Opa3	3.45696e-13	1.65582
ENSMUSG00000020027.18	Socs2	3.52293e-13	1.46285
ENSMUSG00000028291.7	Akirin2	3.52293e-13	1.46285
ENSMUSG00000065990.12	Aurkaip1	3.53228e-13	1.31444
ENSMUSG00000021051.9	Ppp2r5e	3.56139e-13	1.50966
ENSMUSG00000001158.13	Snrnp27	3.68299e-13	0.935923
ENSMUSG00000067367.9	Lyar	3.70315e-13	1.01684
ENSMUSG00000021877.11	Arf4	3.74178e-13	0.941897
ENSMUSG00000030983.4	Bccip	3.74178e-13	0.941897
ENSMUSG00000013160.7	Atp6v0d1	3.76382e-13	1.00924
ENSMUSG00000028656.14	Cap1	3.77084e-13	1.67289
ENSMUSG00000004771.12	Rab11a	3.87246e-13	0.960585
ENSMUSG00000031697.12	Orc6	3.88038e-13	1.22264
ENSMUSG00000060288.13	Ppih	3.88038e-13	1.22264
ENSMUSG00000016637.6	Ift27	3.8856e-13	0.967084
ENSMUSG00000021243.14	Fcf1	4.05317e-13	1.06784
ENSMUSG00000031774.7	Fam192a	4.17808e-13	1.47252
ENSMUSG00000040354.14	Mars	4.23646e-13	1.05893
ENSMUSG00000026341.16	Actr3	4.24492e-13	1.29719
ENSMUSG00000027852.14	Nras	4.31272e-13	1.24078
ENSMUSG00000063800.5	Prpf38a	4.31272e-13	1.24078
ENSMUSG00000007415.15	Gatad1	4.31789e-13	1.17985
ENSMUSG00000038005.15	2700029M09Rik	4.39644e-13	1.05026
ENSMUSG00000015605.5	Srf	4.43826e-13	1.34456
ENSMUSG00000031508.14	Ankrd10	4.43826e-13	1.34456
ENSMUSG00000020069.16	Hnrnph3	4.48535e-13	0.718598
ENSMUSG00000027752.15	Exosc8	4.5422e-13	1.09767
ENSMUSG00000028419.5	Chmp5	4.5422e-13	1.04179
ENSMUSG00000029422.14	Rsrc2	4.66058e-13	0.918576
ENSMUSG00000053113.3	Socs3	4.72576e-13	1.93592
ENSMUSG00000046516.10	Cox17	4.78264e-13	1.16759
ENSMUSG00000021076.5	Actr10	4.81102e-13	1.02547
ENSMUSG00000030842.12	Lamtor1	4.81249e-13	1.08793
ENSMUSG00000020526.12	Znhit3	4.83293e-13	1.60408
ENSMUSG00000031954.5	Cfdp1	4.94213e-13	0.7913
ENSMUSG00000029993.16	Nfu1	4.95344e-13	1.19568
ENSMUSG00000034424.5	Gcsh	4.95344e-13	1.19568
ENSMUSG00000022174.8	Dad1	5.00519e-13	0.721185
ENSMUSG00000000171.4	Sdhd	5.07128e-13	1.07844
ENSMUSG00000029385.14	Ccng2	5.07645e-13	1.40699
ENSMUSG00000007721.5	Ccdc124	5.18723e-13	0.987918
ENSMUSG00000023307.13	2020-03-05	5.25179e-13	1.1557
ENSMUSG00000022203.6	Efs	5.41052e-13	1.61907
ENSMUSG00000031879.13	Fam96b	5.57562e-13	1.10957
ENSMUSG00000021754.17	Map3k1	5.57694e-13	1.06018
ENSMUSG00000024099.14	Ndufv2	5.58041e-13	0.689344
ENSMUSG00000024369.16	Nelfe	5.59443e-13	1.44742
ENSMUSG00000002658.9	Gtf2f1	5.60648e-13	1.21244
ENSMUSG00000002768.7	Mea1	5.60648e-13	1.21244
ENSMUSG00000033701.13	Acbd6	5.60648e-13	1.21244
ENSMUSG00000031622.15	Sin3b	5.71549e-13	0.636363
ENSMUSG00000003199.16	Mpnd	5.73351e-13	1.14417
ENSMUSG00000001833.16	2020-09-07	5.96918e-13	0.839199
ENSMUSG00000035683.13	Melk	5.99999e-13	1.63475
ENSMUSG00000068101.10	Cenpm	5.99999e-13	1.04284
ENSMUSG00000051223.14	Bzw1	6.05159e-13	0.735878
ENSMUSG00000069117.3	Gm10260	6.07337e-13	0.604912
ENSMUSG00000006362.15	Cbfa2t3	6.14018e-13	1.17039
ENSMUSG00000019897.8	Ccdc59	6.235e-13	1.13296
ENSMUSG00000018865.8	Sult4a1	6.25398e-13	1.23021
ENSMUSG00000022052.8	Ppp2r2a	6.25398e-13	1.23021
ENSMUSG00000029581.14	Fscn1	6.28267e-13	1.08955
ENSMUSG00000033904.16	Ccp110	6.35425e-13	1.02634
ENSMUSG00000063659.11	Zbtb18	6.37763e-13	0.822032
ENSMUSG00000015943.11	Bola1	6.5094e-13	1.01839
ENSMUSG00000028664.14	Ephb2	6.55008e-13	1.30789
ENSMUSG00000037725.8	Ckap2	6.55008e-13	1.30789
ENSMUSG00000019158.9	Tmem160	6.63097e-13	1.07993
ENSMUSG00000048758.13	Rpl29	6.63097e-13	1.01062
ENSMUSG00000025427.14	Rnf165	6.67929e-13	1.33185
ENSMUSG00000030346.16	Rad51ap1	6.67929e-13	1.33185
ENSMUSG00000013822.6	Elof1	6.83023e-13	0.99563
ENSMUSG00000000339.14	Rtca	6.85037e-13	1.24908
ENSMUSG00000028398.8	Tmem261	6.96251e-13	0.974398
ENSMUSG00000037742.14	Eef1a1	6.96251e-13	0.214639
ENSMUSG00000021395.10	Spin1	7.00803e-13	0.852265
ENSMUSG00000027282.17	Mtch2	7.04619e-13	0.751499
ENSMUSG00000008348.9	Ubc	7.52492e-13	0.458998
ENSMUSG00000032383.6	Ppib	7.61702e-13	0.350961
ENSMUSG00000031245.8	Hmgn5	7.73518e-13	1.10121
ENSMUSG00000071658.4	Gng3	7.77263e-13	0.754519
ENSMUSG00000022553.15	Maf1	7.85276e-13	1.29059
ENSMUSG00000006418.17	Rnf114	7.86424e-13	1.39278
ENSMUSG00000020528.14	Prpsap2	7.86424e-13	1.39278
ENSMUSG00000027509.11	Rae1	7.89655e-13	1.04391
ENSMUSG00000032301.13	Psma4	7.89707e-13	0.659214
ENSMUSG00000067873.11	Htatsf1	7.90376e-13	1.23415
ENSMUSG00000042406.7	Atf4	7.9782e-13	0.768137
ENSMUSG00000027944.13	Hax1	8.05217e-13	1.20232
ENSMUSG00000029145.12	Eif2b4	8.11755e-13	1.31349
ENSMUSG00000019979.12	Apaf1	8.30301e-13	1.97069
ENSMUSG00000042079.13	Hnrnpf	8.31756e-13	0.511689
ENSMUSG00000025867.8	Cplx2	8.71111e-13	1.16099
ENSMUSG00000020153.14	Ndufs7	8.7134e-13	0.771388
ENSMUSG00000036550.15	Cnot1	8.72154e-13	1.12419
ENSMUSG00000029918.9	Mrps33	9.0517e-13	0.66119
ENSMUSG00000020705.6	Ddx42	9.06893e-13	1.18904
ENSMUSG00000043557.15	Mdga1	9.08661e-13	1.52681
ENSMUSG00000005204.12	Senp3	9.19838e-13	1.59889
ENSMUSG00000025758.10	Plk4	9.26847e-13	1.47649
ENSMUSG00000069601.13	Ank3	9.30921e-13	0.974743
ENSMUSG00000042737.9	Dpm3	9.31469e-13	0.967914
ENSMUSG00000027466.15	Rbck1	9.51037e-13	1.40059
ENSMUSG00000035456.9	Prdm8	9.78472e-13	1.29582
ENSMUSG00000059734.6	Ndufs8	9.88525e-13	0.808688
ENSMUSG00000069227.4	Gprin1	1.00199e-12	1.79297
ENSMUSG00000031060.16	Rbm10	1.00201e-12	1.23819
ENSMUSG00000017677.11	Wsb1	1.00615e-12	1.10303
ENSMUSG00000020149.17	Rab1a	1.00839e-12	0.856196
ENSMUSG00000063457.14	Rps15	1.01055e-12	0.301296
ENSMUSG00000039530.17	Tusc3	1.04337e-12	1.13756
ENSMUSG00000001105.15	Ift20	1.0507e-12	1.44116
ENSMUSG00000021577.13	Sdha	1.07913e-12	1.03645
ENSMUSG00000048895.13	Cdk5r1	1.0902e-12	1.25785
ENSMUSG00000034880.6	Mrpl34	1.10993e-12	0.865534
ENSMUSG00000029621.14	Arpc1a	1.11918e-12	0.912464
ENSMUSG00000038429.10	Usp5	1.151e-12	1.40868
ENSMUSG00000021500.15	Ddx46	1.15223e-12	1.2235
ENSMUSG00000031820.8	Babam1	1.16071e-12	1.19226
ENSMUSG00000024800.7	Rpp30	1.16402e-12	1.27881
ENSMUSG00000020612.16	Prkar1a	1.16816e-12	0.923951
ENSMUSG00000028936.15	Rpl22	1.18044e-12	0.340114
ENSMUSG00000064326.12	Siva1	1.21062e-12	0.784916
ENSMUSG00000040236.4	Trappc5	1.21855e-12	1.30121
ENSMUSG00000054604.7	Cggbp1	1.23481e-12	1.15165
ENSMUSG00000033596.4	Rfwd3	1.24734e-12	1.35096
ENSMUSG00000024194.15	Cuta	1.24734e-12	0.9682
ENSMUSG00000020440.13	Arf5	1.2488e-12	0.71482
ENSMUSG00000030335.6	Mrpl51	1.25985e-12	1.06408
ENSMUSG00000093661.1	Eif4e3	1.26043e-12	1.64642
ENSMUSG00000056812.13	St8sia3	1.27488e-12	1.4978
ENSMUSG00000022536.13	Glyr1	1.29572e-12	1.17919
ENSMUSG00000006740.13	Kif5b	1.30998e-12	0.851035
ENSMUSG00000001039.12	B9d1	1.31651e-12	1.05498
ENSMUSG00000060261.15	Gtf2i	1.3555e-12	0.726718
ENSMUSG00000063236.5	1110038F14Rik	1.37257e-12	1.04611
ENSMUSG00000011752.6	Pgam1	1.37655e-12	0.675025
ENSMUSG00000000581.8	C1d	1.39984e-12	1.09462
ENSMUSG00000066456.14	Hmgn3	1.44513e-12	0.860259
ENSMUSG00000026585.13	Kifap3	1.45966e-12	1.22739
ENSMUSG00000053080.10	2700081O15Rik	1.45966e-12	1.22739
ENSMUSG00000021413.8	Prpf4b	1.46792e-12	1.12857
ENSMUSG00000028187.10	Rpf1	1.48469e-12	1.46019
ENSMUSG00000038612.16	Mcl1	1.48526e-12	1.08463
ENSMUSG00000079562.6	Maea	1.48526e-12	1.08463
ENSMUSG00000063439.7	B9d2	1.49603e-12	1.68217
ENSMUSG00000058076.12	Sdhc	1.50651e-12	0.912272
ENSMUSG00000029761.16	Cald1	1.50808e-12	1.02081
ENSMUSG00000024661.6	Fth1	1.55142e-12	0.297934
ENSMUSG00000031157.10	Pqbp1	1.58929e-12	1.15427
ENSMUSG00000037570.15	Mcrs1	1.59668e-12	1.24662
ENSMUSG00000054814.14	Usp46	1.65516e-12	0.948523
ENSMUSG00000071655.11	Ubxn1	1.75145e-12	0.745059
ENSMUSG00000019578.11	Ubxn6	1.76022e-12	1.47026
ENSMUSG00000061032.8	Rrp1	1.76424e-12	0.823714
ENSMUSG00000001783.3	Rtcb	1.81364e-12	1.04724
ENSMUSG00000029659.16	Medag	1.88727e-12	1.766
ENSMUSG00000004788.11	Eif2b2	1.90649e-12	1.33766
ENSMUSG00000031517.8	Gpm6a	1.91295e-12	0.665834
ENSMUSG00000062169.13	Cnih4	1.9499e-12	1.02997
ENSMUSG00000062604.11	Srpk2	1.9499e-12	1.02997
ENSMUSG00000046229.9	Scand1	1.97444e-12	0.859688
ENSMUSG00000028683.14	Eif2b3	1.99244e-12	1.43473
ENSMUSG00000004530.12	Coro1c	2.00812e-12	1.02165
ENSMUSG00000051518.7	Rps19bp1	2.02226e-12	1.25102
ENSMUSG00000029705.17	Cux1	2.06602e-12	1.0764
ENSMUSG00000040274.11	Cdk6	2.06602e-12	1.0764
ENSMUSG00000023827.8	Agpat4	2.07154e-12	1.48073
ENSMUSG00000036223.15	Ska1	2.07154e-12	1.48073
ENSMUSG00000028455.15	Stoml2	2.08337e-12	0.917852
ENSMUSG00000059534.8	Uqcr10	2.09102e-12	0.551874
ENSMUSG00000074578.12	Zfas1	2.13744e-12	0.814787
ENSMUSG00000023932.8	Cdc5l	2.15512e-12	0.929771
ENSMUSG00000056962.11	Jmjd6	2.1645e-12	1.4021
ENSMUSG00000017144.8	Rnd3	2.18156e-12	0.935923
ENSMUSG00000023004.8	Tuba1b	2.20607e-12	0.189819
ENSMUSG00000035851.14	Ythdc1	2.25605e-12	1.14487
ENSMUSG00000021996.16	Esd	2.27396e-12	0.818815
ENSMUSG00000020048.13	Hsp90b1	2.28577e-12	0.388131
ENSMUSG00000018548.15	Trim37	2.32916e-12	1.31839
ENSMUSG00000010342.16	Tex14	2.33478e-12	1.3442
ENSMUSG00000028849.17	Map7d1	2.33919e-12	1.23548
ENSMUSG00000037740.8	Mrps26	2.39542e-12	0.884495
ENSMUSG00000017843.13	Ppp2r5c	2.42697e-12	1.49162
ENSMUSG00000062397.7	Zfp706	2.45204e-12	0.630297
ENSMUSG00000003814.8	Calr	2.45321e-12	0.592667
ENSMUSG00000026668.10	Ucma	2.66657e-12	1.65908
ENSMUSG00000040771.13	Oard1	2.68413e-12	1.12179
ENSMUSG00000039756.12	Dnttip2	2.70051e-12	1.22049
ENSMUSG00000026558.13	Uck2	2.70974e-12	1.27696
ENSMUSG00000038510.12	Rpf2	2.72808e-12	1.18869
ENSMUSG00000068240.5	Gm11808	2.73221e-12	0.289777
ENSMUSG00000019132.10	BC005537	2.751e-12	0.911878
ENSMUSG00000029291.11	Rufy3	2.78875e-12	1.00631
ENSMUSG00000022034.9	Esco2	2.82395e-12	1.29989
ENSMUSG00000036678.7	Aaas	2.83212e-12	1.50296
ENSMUSG00000043668.13	Tox3	2.83212e-12	1.50296
ENSMUSG00000049339.16	Fam134a	2.83212e-12	1.50296
ENSMUSG00000029253.12	Cenpc1	2.88524e-12	1.67761
ENSMUSG00000014402.15	Tsg101	2.88524e-12	0.99089
ENSMUSG00000022677.14	Fopnl	2.9228e-12	0.983452
ENSMUSG00000014606.14	Slc25a11	2.95429e-12	1.2397
ENSMUSG00000031701.6	Dnaja2	3.02341e-12	0.873802
ENSMUSG00000022385.10	Gtse1	3.05964e-12	1.97245
ENSMUSG00000030177.14	Ccdc77	3.05964e-12	1.97245
ENSMUSG00000026511.7	Srp9	3.11218e-12	0.817982
ENSMUSG00000024218.12	Taf11	3.18423e-12	1.13553
ENSMUSG00000071415.6	Rpl23	3.19351e-12	0.433423
ENSMUSG00000025066.9	Sfr1	3.24105e-12	0.884084
ENSMUSG00000038255.6	Neurod2	3.33209e-12	1.46385
ENSMUSG00000034321.13	Exosc1	3.3684e-12	1.3873
ENSMUSG00000017478.15	Zc3h18	3.37007e-12	1.588
ENSMUSG00000024538.7	Ppic	3.37508e-12	1.2821
ENSMUSG00000021290.5	2010107E04Rik	3.41135e-12	0.488021
ENSMUSG00000035198.9	Tubg1	3.46337e-12	1.124
ENSMUSG00000020627.9	Klhl29	3.5444e-12	1.90198
ENSMUSG00000030649.18	Anapc15	3.54592e-12	1.33078
ENSMUSG00000002718.14	Cse1l	3.75369e-12	1.42813
ENSMUSG00000005470.8	Asf1b	3.75369e-12	1.42813
ENSMUSG00000038482.11	Tfdp1	3.75369e-12	1.1128
ENSMUSG00000027498.14	Cstf1	3.76344e-12	1.84077
ENSMUSG00000026309.14	Ilkap	3.76391e-12	0.999117
ENSMUSG00000005312.14	Ubqln1	3.76391e-12	0.917545
ENSMUSG00000026669.14	Mcm10	3.76834e-12	2.10585
ENSMUSG00000014592.19	Camta1	3.8779e-12	0.929664
ENSMUSG00000015176.9	Nolc1	3.91823e-12	1.0601
ENSMUSG00000068739.13	Sars	3.96915e-12	0.948862
ENSMUSG00000068856.3	Sf3b4	3.9696e-12	0.962396
ENSMUSG00000009555.16	Cdk9	4.06556e-12	1.39536
ENSMUSG00000031906.8	Smpd3	4.06556e-12	1.39536
ENSMUSG00000026238.14	Ptma	4.19183e-12	0.192196
ENSMUSG00000024613.16	Tcof1	4.20839e-12	1.61945
ENSMUSG00000031511.15	Arhgef7	4.27144e-12	1.36517
ENSMUSG00000040610.7	Tlx3	4.27144e-12	1.36517
ENSMUSG00000022353.9	Mtss1	4.30752e-12	1.22848
ENSMUSG00000024213.13	Nudt3	4.30752e-12	1.09138
ENSMUSG00000056342.16	Usp34	4.32625e-12	1.31143
ENSMUSG00000045969.8	Ing1	4.35098e-12	1.33729
ENSMUSG00000061613.12	U2af1	4.40755e-12	0.69806
ENSMUSG00000016427.7	Ndufa1	4.45436e-12	0.644512
ENSMUSG00000109511.1	Nup62	4.46615e-12	1.12625
ENSMUSG00000039001.12	Rps21	4.48875e-12	0.345423
ENSMUSG00000033585.5	Ndn	4.49373e-12	0.821281
ENSMUSG00000024360.7	Etf1	4.57727e-12	1.08112
ENSMUSG00000021156.16	Zmynd11	4.58309e-12	1.02428
ENSMUSG00000029462.18	Vps29	4.58309e-12	1.02428
ENSMUSG00000003346.14	Abhd17a	4.66923e-12	1.24851
ENSMUSG00000002129.11	Sf3a1	4.79286e-12	1.15273
ENSMUSG00000031246.14	Sh3bgrl	4.79286e-12	1.15273
ENSMUSG00000028741.13	Mrto4	4.83113e-12	1.11489
ENSMUSG00000033036.9	Gm7879	4.83113e-12	1.11489
ENSMUSG00000027699.19	Ect2	4.88089e-12	1.4037
ENSMUSG00000041231.15	Ublcp1	4.98703e-12	1.55345
ENSMUSG00000020105.8	Lrig3	5.08138e-12	1.65415
ENSMUSG00000021326.11	Trim27	5.18249e-12	1.37266
ENSMUSG00000028416.11	Bag1	5.19557e-12	0.976951
ENSMUSG00000021832.7	Psmc6	5.25768e-12	0.942378
ENSMUSG00000034252.14	Senp6	5.28359e-12	0.83417
ENSMUSG00000017778.14	Cox7c	5.28426e-12	0.347252
ENSMUSG00000029617.10	Ccz1	5.32884e-12	1.31749
ENSMUSG00000041459.15	Tardbp	5.43731e-12	0.703067
ENSMUSG00000024096.16	Ralbp1	5.60708e-12	1.19896
ENSMUSG00000029068.16	Ccnl2	5.60708e-12	1.19896
ENSMUSG00000028565.18	Nfia	5.64689e-12	0.449589
ENSMUSG00000042524.13	Sun2	5.65079e-12	2.16541
ENSMUSG00000007892.7	Rplp1	5.69977e-12	0.240115
ENSMUSG00000024608.10	Rps14	5.76416e-12	0.221866
ENSMUSG00000030435.16	U2af2	5.8761e-12	0.883243
ENSMUSG00000014504.16	Srp19	6.05602e-12	0.888618
ENSMUSG00000029840.8	Mtpn	6.26139e-12	1.11704
ENSMUSG00000034377.10	Tulp4	6.26139e-12	1.11704
ENSMUSG00000001755.12	Coasy	6.28722e-12	1.3804
ENSMUSG00000024527.9	Afg3l2	6.38914e-12	1.93592
ENSMUSG00000029777.10	Gars	6.40393e-12	1.00844
ENSMUSG00000005299.6	Letm1	6.40507e-12	1.58229
ENSMUSG00000026790.19	Odf2	6.40507e-12	1.58229
ENSMUSG00000001289.12	Pfdn5	6.56285e-12	0.567908
ENSMUSG00000025487.15	Psmd13	6.58419e-12	0.768258
ENSMUSG00000057406.16	Whsc1	6.72078e-12	0.65785
ENSMUSG00000023106.15	Denr	6.74126e-12	0.917227
ENSMUSG00000039985.14	Fam60a	6.76866e-12	1.14302
ENSMUSG00000047547.14	Cltb	6.76866e-12	1.14302
ENSMUSG00000027433.5	Xrn2	6.78547e-12	0.984833
ENSMUSG00000029911.14	Ssbp1	6.96516e-12	0.935923
ENSMUSG00000026526.14	Fh1	6.99878e-12	1.05328
ENSMUSG00000032745.17	Gpbp1	6.99878e-12	1.05328
ENSMUSG00000000399.10	Ndufa9	7.00811e-12	0.955915
ENSMUSG00000037894.13	H2afz	7.01156e-12	0.153958
ENSMUSG00000000384.15	Tbrg4	7.03865e-12	1.86881
ENSMUSG00000020642.12	Rnf144a	7.03865e-12	1.86881
ENSMUSG00000016503.16	Gtf3a	7.0534e-12	1.17141
ENSMUSG00000029472.13	Anapc5	7.14129e-12	0.867211
ENSMUSG00000024870.5	Rab1b	7.16708e-12	1.52089
ENSMUSG00000039069.19	Mtg2	7.19671e-12	1.81039
ENSMUSG00000027248.13	Pdia3	7.19671e-12	1.09499
ENSMUSG00000075266.4	Cenpw	7.19671e-12	1.09499
ENSMUSG00000079215.8	Zfp664	7.19671e-12	1.09499
ENSMUSG00000023938.7	Aars2	7.21778e-12	3.08793
ENSMUSG00000021714.14	Cenpk	7.71198e-12	1.28026
ENSMUSG00000024400.15	Wdr33	7.71198e-12	1.28026
ENSMUSG00000023861.17	Mpc1	7.79711e-12	0.723117
ENSMUSG00000029404.15	Arl6ip4	7.83616e-12	1.15832
ENSMUSG00000022010.19	Tsc22d1	7.84978e-12	0.842459
ENSMUSG00000036932.14	Aifm1	7.97083e-12	1.614
ENSMUSG00000023272.3	Creld2	8.2532e-12	1.53382
ENSMUSG00000031843.1	Mphosph6	8.55896e-12	1.24134
ENSMUSG00000069379.2	Gm4950	8.55896e-12	1.24134
ENSMUSG00000019738.15	Polr2i	8.96061e-12	0.80234
ENSMUSG00000028759.13	Hp1bp3	9.10083e-12	0.977744
ENSMUSG00000041645.13	Ddx24	9.10083e-12	0.977744
ENSMUSG00000006373.10	Pgrmc1	9.11017e-12	0.923212
ENSMUSG00000025132.13	Arhgdia	9.19523e-12	0.970357
ENSMUSG00000004980.16	Hnrnpa2b1	9.30223e-12	0.168135
ENSMUSG00000078184.1	Rbm8a2	9.46814e-12	1.54736
ENSMUSG00000008668.14	Rps18	9.5179e-12	0.605958
ENSMUSG00000032244.8	Fem1b	9.61466e-12	1.28567
ENSMUSG00000028857.16	Tmem222	9.64196e-12	1.36561
ENSMUSG00000031667.16	Aktip	9.69859e-12	1.64904
ENSMUSG00000003345.15	Csnk1g2	1.01123e-11	1.49012
ENSMUSG00000045333.15	Zfp423	1.01123e-11	1.49012
ENSMUSG00000032463.10	Faim	1.02144e-11	1.19176
ENSMUSG00000020486.18	2020-09-04	1.06267e-11	0.882374
ENSMUSG00000021731.9	Mrps30	1.07949e-11	1.56153
ENSMUSG00000026797.16	Stxbp1	1.10078e-11	1.40541
ENSMUSG00000091742.1	Gm5093	1.10885e-11	2.5489
ENSMUSG00000022674.14	Ube2v2	1.11565e-11	1.14833
ENSMUSG00000040028.10	Elavl1	1.12832e-11	1.10995
ENSMUSG00000059323.13	Tonsl	1.13822e-11	1.00168
ENSMUSG00000030879.10	Mrpl17	1.14351e-11	0.899087
ENSMUSG00000029203.16	Ube2k	1.14689e-11	0.762592
ENSMUSG00000027933.11	Ints3	1.15564e-11	2.42135
ENSMUSG00000021484.7	Lman2	1.17115e-11	1.37333
ENSMUSG00000026821.15	Ralgds	1.17115e-11	1.37333
ENSMUSG00000033615.9	Cplx1	1.17642e-11	1.50203
ENSMUSG00000030189.15	Ybx3	1.2265e-11	1.13586
ENSMUSG00000047187.9	Rab2a	1.22809e-11	0.929439
ENSMUSG00000063524.13	Eno1	1.23645e-11	0.765998
ENSMUSG00000022892.10	App	1.25289e-11	0.639835
ENSMUSG00000023456.14	Tpi1	1.28974e-11	0.784982
ENSMUSG00000056394.17	Lig1	1.29581e-11	0.805392
ENSMUSG00000057110.15	Cntrl	1.30401e-11	1.9003
ENSMUSG00000001380.6	Hars	1.30793e-11	1.03707
ENSMUSG00000004880.11	Lbr	1.30793e-11	1.03707
ENSMUSG00000025154.14	Arhgap19	1.33376e-11	1.75535
ENSMUSG00000031065.14	Cdk16	1.33376e-11	1.75535
ENSMUSG00000071226.11	Cecr2	1.35723e-11	1.86721
ENSMUSG00000020493.8	Prr11	1.37183e-11	1.78065
ENSMUSG00000019943.9	Atp2b1	1.38455e-11	0.876545
ENSMUSG00000022332.7	Khdrbs3	1.38488e-11	1.83639
ENSMUSG00000027642.15	Rpn2	1.40857e-11	1.01925
ENSMUSG00000032481.16	Smarcc1	1.40857e-11	1.01925
ENSMUSG00000007987.12	Ift22	1.42531e-11	1.15109
ENSMUSG00000070697.4	Utp3	1.45321e-11	1.11208
ENSMUSG00000029147.10	Ppm1g	1.45339e-11	1.01069
ENSMUSG00000106918.3	Mrpl33	1.45967e-11	0.887425
ENSMUSG00000002015.5	Bcap31	1.46021e-11	1.18104
ENSMUSG00000037103.8	Dcaf15	1.46021e-11	1.18104
ENSMUSG00000019782.9	Rwdd1	1.49354e-11	0.893038
ENSMUSG00000038525.16	Armc10	1.52504e-11	1.60835
ENSMUSG00000064037.13	Gpn1	1.52504e-11	1.60835
ENSMUSG00000038812.16	Trmt112	1.52562e-11	0.817868
ENSMUSG00000031168.14	Ebp	1.56764e-11	1.42372
ENSMUSG00000038876.11	Rnf146	1.56764e-11	1.42372
ENSMUSG00000069439.2	Gm8444	1.56777e-11	1.234
ENSMUSG00000038127.14	Ccdc50	1.60723e-11	0.971027
ENSMUSG00000027654.2	Fam83d	1.62835e-11	2.06521
ENSMUSG00000062456.3	Rpl9-ps6	1.62986e-11	1.04757
ENSMUSG00000090733.6	Rps27	1.63521e-11	1.16725
ENSMUSG00000031840.12	Rab3a	1.63743e-11	1.19896
ENSMUSG00000029247.17	Paics	1.66798e-11	0.658943
ENSMUSG00000053510.12	Nrd1	1.68674e-11	1.62558
ENSMUSG00000071662.3	Polr2g	1.74308e-11	0.865534
ENSMUSG00000025785.4	Exosc7	1.7704e-11	1.27832
ENSMUSG00000052962.3	Mrpl35	1.7704e-11	1.27832
ENSMUSG00000007836.6	Hnrnpa0	1.77911e-11	0.536613
ENSMUSG00000045854.4	Lyrm2	1.79267e-11	1.54106
ENSMUSG00000013663.7	Pten	1.79267e-11	1.35838
ENSMUSG00000041560.12	Gltscr2	1.81835e-11	1.15392
ENSMUSG00000014633.15	Cmc2	1.97516e-11	1.23849
ENSMUSG00000033938.5	Ndufb7	1.97549e-11	0.521788
ENSMUSG00000032112.9	Trappc4	2.04483e-11	0.898449
ENSMUSG00000027323.10	Rad51	2.0584e-11	1.39827
ENSMUSG00000069495.12	Epc2	2.08166e-11	1.20271
ENSMUSG00000026201.12	Stk16	2.09131e-11	1.17039
ENSMUSG00000074247.10	Dda1	2.09708e-11	0.978992
ENSMUSG00000018677.9	Slc25a39	2.175e-11	0.929321
ENSMUSG00000074129.13	Rpl13a	2.18117e-11	0.82132
ENSMUSG00000020435.17	Osbp2	2.18396e-11	1.68316
ENSMUSG00000026568.6	Mpc2	2.18946e-11	0.854787
ENSMUSG00000021816.10	Ppp3cb	2.21188e-11	1.12857
ENSMUSG00000031770.15	Herpud1	2.21543e-11	1.44353
ENSMUSG00000000326.12	Comt	2.22402e-11	1.49535
ENSMUSG00000068328.9	Aup1	2.25143e-11	1.30914
ENSMUSG00000040118.15	Cacna2d1	2.32122e-11	1.57027
ENSMUSG00000020634.12	Ubxn2a	2.32958e-11	1.7046
ENSMUSG00000028032.13	Papss1	2.36077e-11	1.1879
ENSMUSG00000057841.5	Rpl32	2.41591e-11	0.187347
ENSMUSG00000020022.16	Ndufa12	2.43236e-11	0.439092
ENSMUSG00000071660.10	Ttc9c	2.46036e-11	1.72734
ENSMUSG00000002205.16	Vrk3	2.46344e-11	1.40723
ENSMUSG00000026930.15	Gpsm1	2.46344e-11	1.40723
ENSMUSG00000025323.9	Sp4	2.5016e-11	1.8994
ENSMUSG00000036737.12	Oxsr1	2.5016e-11	1.8994
ENSMUSG00000058833.11	2810428I15Rik	2.51447e-11	0.807599
ENSMUSG00000006169.19	Clint1	2.61021e-11	1.58598
ENSMUSG00000017428.16	Psmd11	2.61534e-11	0.886596
ENSMUSG00000025228.4	Actr1a	2.62472e-11	1.20657
ENSMUSG00000028580.15	Pum1	2.62775e-11	1.06001
ENSMUSG00000044792.6	Isca1	2.63293e-11	1.77723
ENSMUSG00000018858.15	Ict1	2.64115e-11	0.995424
ENSMUSG00000027080.6	Med19	2.64115e-11	0.995424
ENSMUSG00000038845.11	Phb	2.6636e-11	0.892296
ENSMUSG00000049299.14	Trappc1	2.6636e-11	0.892296
ENSMUSG00000014959.12	Gorasp2	2.71804e-11	1.28956
ENSMUSG00000032459.9	Mrps22	2.71804e-11	1.28956
ENSMUSG00000052337.15	Immt	2.79776e-11	0.971724
ENSMUSG00000032368.14	Zic1	2.80786e-11	0.378821
ENSMUSG00000024601.8	Isoc1	2.82548e-11	1.13105
ENSMUSG00000025868.6	Higd2a	2.82548e-11	0.964212
ENSMUSG00000046865.7	Fbl	2.82548e-11	0.964212
ENSMUSG00000073702.11	Rpl31	2.82548e-11	0.964212
ENSMUSG00000057421.12	Las1l	2.90233e-11	1.6025
ENSMUSG00000033020.6	Polr2f	2.91112e-11	0.759046
ENSMUSG00000063952.15	Brpf3	2.95427e-11	2.86881
ENSMUSG00000019773.7	Fbxo5	2.95427e-11	1.15982
ENSMUSG00000023940.14	Sgol1	2.95427e-11	1.15982
ENSMUSG00000026260.12	Ndufa10	3.03074e-11	0.79842
ENSMUSG00000030689.15	Ino80e	3.06216e-11	1.46503
ENSMUSG00000031149.7	Praf2	3.0837e-11	1.11879
ENSMUSG00000048550.17	Thnsl1	3.13915e-11	2.614
ENSMUSG00000024414.13	Mrpl27	3.14647e-11	1.02196
ENSMUSG00000022433.18	Csnk1e	3.26435e-11	1.01309
ENSMUSG00000030019.6	Fbxl14	3.33224e-11	1.35096
ENSMUSG00000028772.19	Zcchc17	3.35439e-11	1.10691
ENSMUSG00000003423.15	Pih1d1	3.36299e-11	1.17693
ENSMUSG00000020267.6	Hint1	3.37924e-11	0.407544
ENSMUSG00000026764.15	Kif5c	3.38317e-11	1.32211
ENSMUSG00000030086.16	Chchd6	3.38317e-11	1.32211
ENSMUSG00000018661.17	Cog1	3.39078e-11	1.53456
ENSMUSG00000005506.16	Celf1	3.39078e-11	0.880547
ENSMUSG00000033436.13	Armcx2	3.48656e-11	1.42625
ENSMUSG00000006456.10	Rbm14	3.58648e-11	1.47649
ENSMUSG00000051378.10	Kif18b	3.59849e-11	2.46644
ENSMUSG00000039105.6	Atp6v1g1	3.72934e-11	0.533021
ENSMUSG00000034544.17	Rsrc1	3.76775e-11	1.19517
ENSMUSG00000022023.5	Wbp4	3.77353e-11	1.04163
ENSMUSG00000023919.7	Cenpq	3.84709e-11	1.25278
ENSMUSG00000000120.6	Ngfr	3.86959e-11	1.5489
ENSMUSG00000039473.7	Ubn1	3.86959e-11	1.5489
ENSMUSG00000057788.13	Ddx49	3.86959e-11	1.5489
ENSMUSG00000063446.4	Plppr1	4.03662e-11	1.27626
ENSMUSG00000036977.8	Anapc10	4.04374e-11	1.35861
ENSMUSG00000041075.8	Fzd7	4.1426e-11	1.43635
ENSMUSG00000091460.2	Gm7808	4.1426e-11	1.43635
ENSMUSG00000023075.9	Akirin1	4.18317e-11	1.48846
ENSMUSG00000006736.8	Tspan31	4.18877e-11	1.14933
ENSMUSG00000025351.13	Cd63	4.2366e-11	0.282166
ENSMUSG00000015668.13	Pdzd11	4.26158e-11	1.18034
ENSMUSG00000020849.13	Ywhae	4.46995e-11	0.358707
ENSMUSG00000021771.13	Vdac2	4.63866e-11	0.699765
ENSMUSG00000037628.9	Cdkn3	4.71185e-11	1.72293
ENSMUSG00000029389.17	Ddx55	4.79999e-11	1.89845
ENSMUSG00000031143.4	Ccdc22	4.79999e-11	1.89845
ENSMUSG00000020843.15	Timm22	4.79999e-11	1.25785
ENSMUSG00000028821.8	Syf2	4.79999e-11	1.25785
ENSMUSG00000038848.14	Ythdf1	4.90511e-11	1.44689
ENSMUSG00000029538.14	Srsf9	4.91646e-11	1.04284
ENSMUSG00000047635.6	2810006K23Rik	4.95108e-11	1.57978
ENSMUSG00000021917.14	Spcs1	4.98611e-11	0.672889
ENSMUSG00000078762.10	Haus5	5.00027e-11	1.86377
ENSMUSG00000021598.8	Med10	5.00822e-11	0.949999
ENSMUSG00000043962.16	Thrap3	5.0369e-11	0.929134
ENSMUSG00000070705.3	Eid2b	5.04408e-11	1.77365
ENSMUSG00000075229.10	Ccdc58	5.06175e-11	1.33601
ENSMUSG00000025968.16	Ndufs1	5.08937e-11	1.30789
ENSMUSG00000022283.14	Pabpc1	5.14049e-11	0.220585
ENSMUSG00000102252.5	Snrpn	5.3664e-11	1.02387
ENSMUSG00000031358.17	Msl3	5.61404e-11	1.5141
ENSMUSG00000004849.14	Ap1s1	5.64299e-11	1.24018
ENSMUSG00000055612.15	Cdca7	5.72418e-11	1.06444
ENSMUSG00000031708.15	Tecr	5.7457e-11	0.557412
ENSMUSG00000058655.8	Eif4b	5.95824e-11	0.997324
ENSMUSG00000022781.8	Pak2	6.10544e-11	1.16929
ENSMUSG00000002055.9	Spag5	6.15674e-11	1.614
ENSMUSG00000031072.14	Oraov1	6.184e-11	1.34335
ENSMUSG00000031367.15	Ap1s2	6.184e-11	1.34335
ENSMUSG00000039220.16	Ppp1r10	6.184e-11	1.34335
ENSMUSG00000007880.16	Arid1a	6.184e-11	1.28777
ENSMUSG00000057506.4	Bloc1s2	6.184e-11	1.28777
ENSMUSG00000024054.13	Smchd1	6.24327e-11	0.980778
ENSMUSG00000025134.2	Alyref	6.37588e-11	0.73429
ENSMUSG00000026254.17	Eif4e2	6.38121e-11	1.04407
ENSMUSG00000024392.17	Bag6	6.5107e-11	1.12603
ENSMUSG00000020780.15	Srp68	6.76742e-11	1.63253
ENSMUSG00000025237.15	Parp6	6.76742e-11	1.63253
ENSMUSG00000062797.12	l7Rn6	6.8118e-11	1.15524
ENSMUSG00000020745.15	Pafah1b1	6.81684e-11	0.813304
ENSMUSG00000029059.9	Fam213b	6.83571e-11	1.18746
ENSMUSG00000020922.11	Lsm12	6.99843e-11	1.02486
ENSMUSG00000023175.15	Bsg	7.02722e-11	0.600637
ENSMUSG00000027472.14	Pdrg1	7.11321e-11	1.11357
ENSMUSG00000015094.16	Npdc1	7.26055e-11	0.857266
ENSMUSG00000020549.14	Elac2	7.34282e-11	1.54226
ENSMUSG00000026869.12	Psmd5	7.34282e-11	1.54226
ENSMUSG00000047613.10	A430005L14Rik	7.34282e-11	1.54226
ENSMUSG00000058240.13	Cryzl1	7.34282e-11	1.54226
ENSMUSG00000029536.8	Gatc	7.36569e-11	1.65213
ENSMUSG00000042462.4	Dctpp1	7.42007e-11	0.740667
ENSMUSG00000033940.8	Brk1	7.45705e-11	0.822267
ENSMUSG00000015672.3	Mrpl32	7.61483e-11	1.29382
ENSMUSG00000019986.16	Ahi1	7.61483e-11	1.29382
ENSMUSG00000036632.9	Alg5	7.65413e-11	1.32121
ENSMUSG00000025872.5	Thoc3	7.69636e-11	1.17262
ENSMUSG00000027770.5	Dhx36	7.69636e-11	1.17262
ENSMUSG00000024493.8	Lars	7.73916e-11	1.42896
ENSMUSG00000038416.15	Cdc16	7.77073e-11	0.826881
ENSMUSG00000038481.12	Cdk19	7.94632e-11	1.67289
ENSMUSG00000001441.13	Npepps	8.16541e-11	0.981247
ENSMUSG00000021391.9	Cenpp	8.31403e-11	1.55741
ENSMUSG00000030671.9	Pde3b	8.31403e-11	1.55741
ENSMUSG00000031285.14	Dcx	8.31403e-11	1.08984
ENSMUSG00000030890.16	Ilk	8.32151e-11	0.973204
ENSMUSG00000020260.8	Pofut2	8.51862e-11	1.3923
ENSMUSG00000026623.16	Lpgat1	8.51862e-11	1.3923
ENSMUSG00000027810.14	Eif2a	8.51862e-11	1.3923
ENSMUSG00000033732.9	Sf3b3	8.51862e-11	1.3923
ENSMUSG00000025724.12	Sec11a	8.55134e-11	0.902908
ENSMUSG00000060636.13	Rpl35a	8.60471e-11	1.15832
ENSMUSG00000015289.4	Lage3	8.63611e-11	1.03546
ENSMUSG00000020680.15	Taf15	8.63611e-11	1.03546
ENSMUSG00000034432.11	Cops8	8.63611e-11	1.03546
ENSMUSG00000068373.14	D430041D05Rik	8.63611e-11	1.03546
ENSMUSG00000047260.4	Emc6	8.73832e-11	0.929004
ENSMUSG00000028690.4	Mmachc	9.00034e-11	2.13523
ENSMUSG00000027823.9	Gmps	9.03845e-11	1.35887
ENSMUSG00000022978.11	Mis18a	9.11566e-11	1.27409
ENSMUSG00000030752.8	Kdm8	9.20787e-11	2.28385
ENSMUSG00000018171.9	Vmp1	9.32238e-11	1.30008
ENSMUSG00000034341.17	Wbp2	9.32238e-11	1.30008
ENSMUSG00000079508.8	Apoo	9.32747e-11	1.57335
ENSMUSG00000024556.3	Me2	9.33208e-11	1.74328
ENSMUSG00000030595.15	Nfkbib	9.33208e-11	1.74328
ENSMUSG00000039615.8	Stub1	9.45827e-11	0.769674
ENSMUSG00000058388.14	Phtf1	9.61738e-11	1.76991
ENSMUSG00000096768.7	Erdr1	9.74644e-11	1.00748
ENSMUSG00000031546.6	Gins4	1.01703e-10	1.40159
ENSMUSG00000020516.15	Rps6kb1	1.01968e-10	1.23232
ENSMUSG00000026275.13	Ppp1r7	1.01968e-10	1.23232
ENSMUSG00000025917.9	Cops5	1.03708e-10	0.990079
ENSMUSG00000056305.4	Usp39	1.05063e-10	1.50708
ENSMUSG00000058013.11	2020-09-11	1.05422e-10	1.13118
ENSMUSG00000059278.9	Naa38	1.06079e-10	0.87859
ENSMUSG00000066629.1	Rpl36-ps3	1.06279e-10	1.09179
ENSMUSG00000059923.13	Grb2	1.07905e-10	1.19501
ENSMUSG00000000296.7	Tpd52l1	1.08726e-10	2.38844
ENSMUSG00000016624.15	Phf21b	1.08982e-10	1.36708
ENSMUSG00000025979.13	Mob4	1.10443e-10	0.965671
ENSMUSG00000026960.6	Arl6ip6	1.12467e-10	1.27988
ENSMUSG00000037286.15	Stag1	1.12467e-10	1.27988
ENSMUSG00000005483.9	Dnajb1	1.14275e-10	1.30657
ENSMUSG00000016619.9	Nup50	1.14275e-10	1.30657
ENSMUSG00000019471.9	Cdc37	1.14725e-10	0.935923
ENSMUSG00000028757.4	Ddost	1.15959e-10	0.840504
ENSMUSG00000073043.5	Atoh1	1.20668e-10	1.52089
ENSMUSG00000026851.9	BC005624	1.20994e-10	1.41126
ENSMUSG00000032040.15	Dcps	1.20994e-10	1.41126
ENSMUSG00000026594.14	Ralgps2	1.21222e-10	1.14743
ENSMUSG00000045767.8	B230219D22Rik	1.22097e-10	1.01745
ENSMUSG00000002844.8	Adprh	1.22362e-10	0.707777
ENSMUSG00000061244.13	Exoc5	1.25747e-10	1.46199
ENSMUSG00000002728.14	Naa20	1.26828e-10	1.00827
ENSMUSG00000018848.4	Rars	1.27024e-10	1.23709
ENSMUSG00000023104.9	Rfc2	1.31109e-10	0.999349
ENSMUSG00000028911.16	Srsf4	1.31109e-10	0.999349
ENSMUSG00000024109.18	Nrxn1	1.31109e-10	0.861285
ENSMUSG00000063856.7	Gpx1	1.34042e-10	0.688513
ENSMUSG00000039735.15	Fnbp1l	1.35137e-10	0.990666
ENSMUSG00000021374.9	Nup153	1.37767e-10	1.53539
ENSMUSG00000017548.15	Suz12	1.38622e-10	1.28587
ENSMUSG00000054400.15	Cklf	1.38622e-10	1.28587
ENSMUSG00000006958.13	Chrd	1.39091e-10	1.64642
ENSMUSG00000021597.16	Slf1	1.39091e-10	1.64642
ENSMUSG00000042557.14	Sin3a	1.39091e-10	1.64642
ENSMUSG00000048118.17	Arid4a	1.39091e-10	1.64642
ENSMUSG00000003955.7	Fam162a	1.40427e-10	0.797363
ENSMUSG00000031939.15	Taf1d	1.41489e-10	0.973991
ENSMUSG00000032407.13	U2surp	1.42718e-10	0.883929
ENSMUSG00000027630.13	Tbl1xr1	1.43084e-10	1.42135
ENSMUSG00000031834.15	Pik3r2	1.43084e-10	1.42135
ENSMUSG00000035150.15	Eif2s3x	1.43084e-10	1.42135
ENSMUSG00000002416.13	Ndufb2	1.43969e-10	0.637782
ENSMUSG00000079111.3	Kdelr2	1.44702e-10	0.889911
ENSMUSG00000035247.15	Hectd1	1.46062e-10	1.47402
ENSMUSG00000030082.14	Sec61a1	1.46062e-10	1.08214
ENSMUSG00000001707.7	Eef1e1	1.47048e-10	1.21972
ENSMUSG00000016344.14	Ppdpf	1.48e-10	0.902293
ENSMUSG00000039128.13	Cdc123	1.48e-10	0.902293
ENSMUSG00000026355.11	Mcm6	1.48229e-10	0.834745
ENSMUSG00000056947.5	Mab21l1	1.48957e-10	0.943155
ENSMUSG00000029191.16	Rfc1	1.50315e-10	0.921984
ENSMUSG00000005973.6	Rcn1	1.50726e-10	1.02795
ENSMUSG00000029250.5	Polr2b	1.50726e-10	1.02795
ENSMUSG00000030613.13	Ccdc90b	1.52673e-10	1.15043
ENSMUSG00000049421.13	Zfp260	1.52673e-10	1.15043
ENSMUSG00000025878.16	Uimc1	1.56268e-10	1.38451
ENSMUSG00000053754.13	Chd8	1.56268e-10	1.38451
ENSMUSG00000069089.7	Cdk7	1.60277e-10	1.68976
ENSMUSG00000034384.11	Barhl2	1.65687e-10	1.35096
ENSMUSG00000029438.9	Bcl7a	1.66375e-10	1.05991
ENSMUSG00000031446.14	Cul4a	1.66375e-10	1.05991
ENSMUSG00000020444.19	Guk1	1.69186e-10	1.20303
ENSMUSG00000039994.15	Timeless	1.69382e-10	1.48662
ENSMUSG00000018648.15	Dusp14	1.69598e-10	1.71353
ENSMUSG00000009112.4	Bcl2l13	1.69605e-10	1.32026
ENSMUSG00000067377.12	Tspan6	1.81912e-10	0.736615
ENSMUSG00000021428.8	Riok1	1.83192e-10	1.766
ENSMUSG00000020166.14	Cnot2	1.87152e-10	1.12329
ENSMUSG00000031781.13	Ciapin1	1.93781e-10	1.18699
ENSMUSG00000024290.8	Rock1	1.95915e-10	1.24713
ENSMUSG00000058704.7	Memo1	1.95915e-10	1.24713
ENSMUSG00000020107.10	Anapc16	1.95915e-10	0.943228
ENSMUSG00000024056.9	Ndc80	1.96709e-10	1.58362
ENSMUSG00000051989.11	Smim11	1.96709e-10	0.908443
ENSMUSG00000063273.11	Naa15	1.96709e-10	0.908443
ENSMUSG00000024346.5	Pfdn1	1.9853e-10	0.689568
ENSMUSG00000032782.19	Cntrob	1.99119e-10	1.44288
ENSMUSG00000041781.8	Cpsf2	2.00161e-10	1.35913
ENSMUSG00000022962.14	Gart	2.00744e-10	1.07256
ENSMUSG00000025823.9	Pdia4	2.00744e-10	1.07256
ENSMUSG00000036860.14	Mrpl55	2.04268e-10	1.11042
ENSMUSG00000024247.14	Pkdcc	2.08124e-10	1.29849
ENSMUSG00000022305.12	Lrp12	2.08468e-10	2.08276
ENSMUSG00000027455.16	Nsfl1c	2.12742e-10	1.00992
ENSMUSG00000019837.7	Gtf3c6	2.14375e-10	1.06145
ENSMUSG00000032212.9	Sltm	2.15204e-10	0.762275
ENSMUSG00000029017.13	Pmpcb	2.18225e-10	1.17155
ENSMUSG00000031922.12	Cep57	2.18225e-10	1.17155
ENSMUSG00000034173.13	Zbed5	2.18225e-10	1.17155
ENSMUSG00000039041.15	Adrm1	2.18225e-10	1.17155
ENSMUSG00000039218.16	Srrm2	2.19617e-10	0.523751
ENSMUSG00000026185.8	Igfbp5	2.23022e-10	1.40343
ENSMUSG00000017210.14	Med24	2.25009e-10	1.51369
ENSMUSG00000040225.15	Prrc2c	2.25638e-10	0.786832
ENSMUSG00000025153.9	Fasn	2.27065e-10	1.05069
ENSMUSG00000048279.17	Sacs	2.33276e-10	1.45439
ENSMUSG00000078713.8	Tomm5	2.33814e-10	0.983229
ENSMUSG00000038095.15	Sbno1	2.37451e-10	1.12589
ENSMUSG00000028292.14	Rars2	2.40588e-10	1.62042
ENSMUSG00000023723.17	Mrps23	2.40678e-10	1.36764
ENSMUSG00000020869.8	Lrrc59	2.42217e-10	1.19085
ENSMUSG00000027835.11	Pdcd10	2.42217e-10	1.19085
ENSMUSG00000017781.17	Pitpna	2.44768e-10	1.15669
ENSMUSG00000024045.5	Akap8	2.50906e-10	1.33502
ENSMUSG00000031988.9	Vps26b	2.50906e-10	1.33502
ENSMUSG00000034593.16	Myo5a	2.50906e-10	1.33502
ENSMUSG00000038733.13	Wdr26	2.52011e-10	1.03014
ENSMUSG00000024359.8	Hspa9	2.52217e-10	0.82812
ENSMUSG00000073684.13	Faap20	2.5394e-10	1.30516
ENSMUSG00000026280.17	Atg4b	2.56819e-10	1.52827
ENSMUSG00000074211.4	Sdhaf1	2.64774e-10	1.4135
ENSMUSG00000024120.12	Lrpprc	2.72354e-10	1.46644
ENSMUSG00000030268.17	Bcat1	2.72354e-10	1.46644
ENSMUSG00000035885.4	Cox8a	2.72485e-10	0.276337
ENSMUSG00000029005.4	Draxin	2.78841e-10	0.700435
ENSMUSG00000033578.7	Tmem35	2.84882e-10	1.66175
ENSMUSG00000051579.10	Tceal8	2.87579e-10	0.848461
ENSMUSG00000024758.14	Rtn3	2.88259e-10	0.542851
ENSMUSG00000025404.15	R3hdm2	2.92575e-10	1.54361
ENSMUSG00000019877.10	Serinc1	3.02e-10	0.785681
ENSMUSG00000021607.8	Mrpl36	3.04424e-10	0.983752
ENSMUSG00000036199.8	Ndufa13	3.04424e-10	0.477791
ENSMUSG00000026377.12	Nifk	3.04522e-10	1.34283
ENSMUSG00000060938.14	Rpl26	3.09118e-10	1.28385
ENSMUSG00000038324.13	Trpc4ap	3.09521e-10	1.15996
ENSMUSG00000028760.16	Eif4g3	3.09521e-10	0.864904
ENSMUSG00000028646.16	Rragc	3.09565e-10	1.93592
ENSMUSG00000068205.14	Macrod2	3.09565e-10	1.93592
ENSMUSG00000001642.18	Akr1b3	3.10132e-10	1.31207
ENSMUSG00000005936.18	Kctd20	3.10132e-10	1.31207
ENSMUSG00000022035.5	Ccdc25	3.128e-10	1.42402
ENSMUSG00000062352.13	Itgb1bp1	3.128e-10	1.42402
ENSMUSG00000069539.11	Scyl2	3.14097e-10	2.15005
ENSMUSG00000036241.3	Ube2r2	3.14839e-10	0.870632
ENSMUSG00000022503.10	Nubp1	3.15413e-10	1.47907
ENSMUSG00000032551.6	1110059G10Rik	3.15413e-10	1.47907
ENSMUSG00000014956.15	Ppp1cb	3.2564e-10	0.882484
ENSMUSG00000031633.4	Slc25a4	3.28155e-10	0.352933
ENSMUSG00000025903.14	Lypla1	3.28719e-10	1.55977
ENSMUSG00000030655.15	Smg1	3.28719e-10	1.55977
ENSMUSG00000021840.16	Mapk1ip1l	3.28719e-10	1.0761
ENSMUSG00000019173.11	Rab5c	3.29009e-10	1.21603
ENSMUSG00000019831.14	Wasf1	3.29009e-10	1.21603
ENSMUSG00000028470.10	Hint2	3.29304e-10	1.11525
ENSMUSG00000020608.6	Smc6	3.35289e-10	0.901325
ENSMUSG00000053025.13	Sv2b	3.44326e-10	1.38573
ENSMUSG00000043323.16	Fbrsl1	3.44707e-10	1.85792
ENSMUSG00000028851.6	Nudc	3.46991e-10	0.79842
ENSMUSG00000075254.11	Heg1	3.51461e-10	1.06466
ENSMUSG00000042410.15	Agps	3.52511e-10	1.79153
ENSMUSG00000037916.13	Ndufv1	3.54217e-10	1.01165
ENSMUSG00000028551.14	Cdkn2c	3.64813e-10	1.49232
ENSMUSG00000028576.12	Ift74	3.68214e-10	1.2635
ENSMUSG00000049517.7	Rps23	3.68214e-10	1.2635
ENSMUSG00000021901.10	Bap1	3.68268e-10	1.57684
ENSMUSG00000049960.3	Mrps16	3.74098e-10	1.05358
ENSMUSG00000025609.15	Mkln1	3.77007e-10	1.29021
ENSMUSG00000028426.10	Rad23b	3.77945e-10	0.847696
ENSMUSG00000003808.18	Farsa	3.78433e-10	1.19896
ENSMUSG00000031796.6	Cfap20	3.78433e-10	0.807339
ENSMUSG00000021488.7	Nsd1	3.80026e-10	1.13132
ENSMUSG00000032621.8	Srek1	3.80026e-10	0.993148
ENSMUSG00000060019.5	Gm10073	3.80026e-10	0.993148
ENSMUSG00000055681.14	Cope	3.82458e-10	0.759701
ENSMUSG00000029433.14	Diablo	3.889e-10	1.08996
ENSMUSG00000051517.14	Arhgef39	3.90328e-10	2.08793
ENSMUSG00000042390.9	Gatad2b	3.95238e-10	1.04284
ENSMUSG00000022450.5	Ndufa6	4.00255e-10	0.540952
ENSMUSG00000022575.4	Gsdmd	4.09294e-10	1.22065
ENSMUSG00000028826.14	Tmem57	4.09294e-10	1.22065
ENSMUSG00000031660.13	Brd7	4.20509e-10	0.959131
ENSMUSG00000005354.15	Txn2	4.20537e-10	0.875941
ENSMUSG00000032320.7	Rcn2	4.30152e-10	0.767281
ENSMUSG00000027602.9	Map1lc3a	4.32211e-10	0.88817
ENSMUSG00000034773.16	BC030867	4.33234e-10	2.93592
ENSMUSG00000026078.10	Pdcl3	4.34577e-10	1.24405
ENSMUSG00000057531.13	Dtnbp1	4.34577e-10	1.24405
ENSMUSG00000062203.14	Gspt1	4.34577e-10	1.24405
ENSMUSG00000050555.9	Hyls1	4.37415e-10	2.23138
ENSMUSG00000006057.15	Atp5g1	4.37997e-10	0.704598
ENSMUSG00000040331.16	Nsmce4a	4.38361e-10	0.90099
ENSMUSG00000026036.17	Nif3l1	4.38769e-10	1.35942
ENSMUSG00000029535.4	Triap1	4.56396e-10	1.32671
ENSMUSG00000030016.14	Zfp638	4.56441e-10	1.10468
ENSMUSG00000029366.10	Dck	4.6005e-10	1.29681
ENSMUSG00000032324.10	Tspan3	4.6792e-10	0.583407
ENSMUSG00000031158.11	Timm17b	4.75125e-10	1.00304
ENSMUSG00000006763.14	Saal1	4.78183e-10	1.52089
ENSMUSG00000029860.16	Zyx	4.78183e-10	1.52089
ENSMUSG00000020594.14	Pum2	4.78183e-10	1.05507
ENSMUSG00000032253.13	Phip	4.78183e-10	1.05507
ENSMUSG00000095677.1	Dynlt1f	4.86956e-10	1.16681
ENSMUSG00000001729.14	Akt1	4.95777e-10	1.09204
ENSMUSG00000019054.13	Fis1	4.96685e-10	0.623214
ENSMUSG00000028955.3	Vamp3	5.02819e-10	1.4586
ENSMUSG00000031987.5	Egln1	5.02819e-10	1.4586
ENSMUSG00000058258.14	Idi1	5.2235e-10	0.810911
ENSMUSG00000061601.15	Pclo	5.3123e-10	1.98173
ENSMUSG00000008393.8	Carhsp1	5.38317e-10	1.24942
ENSMUSG00000030188.12	Magohb	5.4084e-10	1.18647
ENSMUSG00000021361.6	Tmem14c	5.42937e-10	0.815629
ENSMUSG00000036167.15	Pphln1	5.44618e-10	1.53632
ENSMUSG00000036430.7	Tbcc	5.44618e-10	1.53632
ENSMUSG00000025024.6	Smndc1	5.46327e-10	1.15165
ENSMUSG00000024104.11	Fam21	5.52828e-10	1.33447
ENSMUSG00000030521.11	Mphosph10	5.56024e-10	1.27541
ENSMUSG00000003039.8	Fam32a	5.6307e-10	0.943537
ENSMUSG00000025393.12	Atp5b	5.72392e-10	0.263498
ENSMUSG00000031320.9	Rps4x	5.75906e-10	0.177599
ENSMUSG00000030423.7	Pop4	5.80609e-10	1.10704
ENSMUSG00000028018.15	Gstcd	5.85468e-10	1.93592
ENSMUSG00000027379.13	Bub1	5.85468e-10	1.47126
ENSMUSG00000008958.14	Vps72	5.88967e-10	1.2076
ENSMUSG00000033628.15	Pik3c3	5.97074e-10	2.45949
ENSMUSG00000020171.7	Yeats4	6.13738e-10	1.0566
ENSMUSG00000031299.10	Pdha1	6.13738e-10	1.0566
ENSMUSG00000059921.15	Unc5c	6.15518e-10	1.55259
ENSMUSG00000031818.12	Cox4i1	6.25418e-10	0.190583
ENSMUSG00000018509.8	Cenpv	6.39267e-10	0.840766
ENSMUSG00000078974.10	Sec61g	6.56726e-10	1.85575
ENSMUSG00000014859.8	E2f4	6.68829e-10	1.34255
ENSMUSG00000036698.10	Ago2	6.68829e-10	1.34255
ENSMUSG00000060038.14	Dhps	6.68829e-10	1.34255
ENSMUSG00000079677.1	Fdx1l	6.68829e-10	1.34255
ENSMUSG00000049751.6	Rpl36al	6.69173e-10	0.613995
ENSMUSG00000027510.17	Rbm38	6.7004e-10	1.78782
ENSMUSG00000019894.13	Slc6a15	6.77906e-10	1.48454
ENSMUSG00000058153.14	Sez6l	6.77906e-10	1.48454
ENSMUSG00000021177.15	Tdp1	6.7829e-10	1.42691
ENSMUSG00000041328.16	Pcf11	6.7829e-10	1.42691
ENSMUSG00000051146.2	Camk2n2	6.7829e-10	1.42691
ENSMUSG00000002870.8	Mcm2	6.78506e-10	0.757049
ENSMUSG00000007815.13	Rhoa	6.78506e-10	0.757049
ENSMUSG00000003033.14	Ap1m1	6.80406e-10	1.2817
ENSMUSG00000000346.8	Dazap2	6.80813e-10	1.08177
ENSMUSG00000019210.10	Atp6v1e1	6.84646e-10	0.857211
ENSMUSG00000039656.16	Rxrb	6.88515e-10	1.5698
ENSMUSG00000026701.15	Prdx6	7.10436e-10	0.741167
ENSMUSG00000029390.13	Tmed2	7.23079e-10	0.874812
ENSMUSG00000032279.10	Idh3a	7.32772e-10	1.21213
ENSMUSG00000030753.15	Prkrir	7.4648e-10	0.893695
ENSMUSG00000060591.9	Ifitm2	7.4648e-10	0.893695
ENSMUSG00000026824.11	Kcnj3	7.5153e-10	1.38703
ENSMUSG00000036934.9	4921524J17Rik	7.5153e-10	1.38703
ENSMUSG00000030583.16	Sipa1l3	7.5153e-10	0.914009
ENSMUSG00000002379.6	Ndufa11	7.5153e-10	0.631069
ENSMUSG00000027495.4	Fam210b	7.65521e-10	1.14006
ENSMUSG00000027879.9	Sec22b	7.65521e-10	1.14006
ENSMUSG00000001248.14	Gramd1a	7.66588e-10	1.588
ENSMUSG00000020572.7	Nampt	7.66588e-10	1.588
ENSMUSG00000023051.10	Tarbp2	7.66588e-10	1.588
ENSMUSG00000001767.5	Crnkl1	7.7693e-10	1.49852
ENSMUSG00000020133.8	2310011J03Rik	7.7693e-10	1.49852
ENSMUSG00000026566.15	Mpzl1	7.7693e-10	1.49852
ENSMUSG00000014077.13	Chp1	7.77776e-10	1.23548
ENSMUSG00000029920.9	Smarcad1	7.77776e-10	1.23548
ENSMUSG00000021945.8	Zmym2	7.93768e-10	1.43842
ENSMUSG00000041498.13	Kif14	8.03305e-10	2.24405
ENSMUSG00000008305.18	Tle1	8.32086e-10	1.28823
ENSMUSG00000031729.5	Ist1	8.40618e-10	1.19466
ENSMUSG00000044424.3	Gm9493	8.40618e-10	1.19466
ENSMUSG00000050043.16	Tmx2	8.40618e-10	1.19466
ENSMUSG00000092116.1	Gm10320	8.45622e-10	0.985964
ENSMUSG00000063019.5	Manbal	8.4563e-10	1.12575
ENSMUSG00000018102.4	Hist1h2bc	8.45915e-10	1.6073
ENSMUSG00000058064.5	Gm10036	8.45915e-10	1.6073
ENSMUSG00000003923.14	Tfam	8.59798e-10	1.15832
ENSMUSG00000027162.7	Lin7c	8.59798e-10	1.15832
ENSMUSG00000029636.10	Wasf3	8.59798e-10	1.15832
ENSMUSG00000037643.14	Prkci	8.59798e-10	1.15832
ENSMUSG00000067608.4	Pcna-ps2	8.6385e-10	1.08377
ENSMUSG00000018565.17	Elp5	8.77843e-10	1.03609
ENSMUSG00000055850.12	Rnf181	8.88546e-10	1.51323
ENSMUSG00000019189.13	Rnf145	9.06467e-10	1.21682
ENSMUSG00000029004.15	Kmt2e	9.06467e-10	0.808811
ENSMUSG00000061589.14	Dot1l	9.12856e-10	0.959902
ENSMUSG00000019659.8	Ccdc12	9.44125e-10	0.874231
ENSMUSG00000020994.4	Pnn	9.5291e-10	0.684177
ENSMUSG00000026810.12	Dpm2	9.56848e-10	1.1779
ENSMUSG00000029029.14	Wrap73	9.56848e-10	1.1779
ENSMUSG00000022722.18	Arl6	9.61184e-10	1.24078
ENSMUSG00000025958.14	Creb1	9.61184e-10	1.24078
ENSMUSG00000028800.15	Hdac1	9.61184e-10	1.14316
ENSMUSG00000003131.6	Pafah1b2	9.69271e-10	1.01536
ENSMUSG00000028394.9	Pole3	9.74478e-10	0.899944
ENSMUSG00000021018.7	Polr2h	9.76005e-10	0.906777
ENSMUSG00000003235.12	Eif2b5	9.9813e-10	1.26675
ENSMUSG00000026240.12	Cops7b	1.00527e-09	1.64962
ENSMUSG00000026393.10	Nek7	1.00966e-09	1.52875
ENSMUSG00000020661.15	Dnmt3a	1.00966e-09	1.295
ENSMUSG00000026643.16	Nmt2	1.00966e-09	1.295
ENSMUSG00000030615.12	Tmem126a	1.00966e-09	1.09865
ENSMUSG00000002395.14	Use1	1.00966e-09	1.00546
ENSMUSG00000025326.12	Ube3a	1.00966e-09	1.00546
ENSMUSG00000030035.14	Wbp1	1.00966e-09	1.00546
ENSMUSG00000032030.16	Cul5	1.00966e-09	1.00546
ENSMUSG00000012422.14	Tmem167	1.01138e-09	0.78948
ENSMUSG00000033918.15	Parl	1.04246e-09	1.19896
ENSMUSG00000034729.16	Mrps10	1.04246e-09	1.19896
ENSMUSG00000031827.12	Cotl1	1.04845e-09	0.995866
ENSMUSG00000025040.13	Fundc1	1.04955e-09	1.40754
ENSMUSG00000032096.15	Arcn1	1.04955e-09	1.40754
ENSMUSG00000067722.3	BC003965	1.04955e-09	1.40754
ENSMUSG00000022403.14	St13	1.05145e-09	0.767324
ENSMUSG00000018199.8	Trove2	1.06063e-09	1.12857
ENSMUSG00000026933.17	Camsap1	1.06063e-09	1.12857
ENSMUSG00000060802.8	B2m	1.09487e-09	1.08582
ENSMUSG00000004056.15	Akt2	1.12066e-09	1.03737
ENSMUSG00000024268.15	Celf4	1.12066e-09	1.03737
ENSMUSG00000042804.13	Gpr153	1.14298e-09	1.69776
ENSMUSG00000003166.19	Dgcr2	1.14547e-09	1.36888
ENSMUSG00000024070.15	Prkd3	1.14547e-09	1.36888
ENSMUSG00000022477.12	Aco2	1.17348e-09	0.734784
ENSMUSG00000022681.14	Ntan1	1.18162e-09	1.24626
ENSMUSG00000026833.18	Olfm1	1.18162e-09	1.07343
ENSMUSG00000028698.13	Pik3r3	1.19759e-09	1.72442
ENSMUSG00000039662.16	Icmt	1.19759e-09	1.72442
ENSMUSG00000038695.13	Josd2	1.20473e-09	1.33389
ENSMUSG00000038916.6	Soga3	1.20473e-09	1.14634
ENSMUSG00000003848.14	Nob1	1.21852e-09	1.27296
ENSMUSG00000025226.11	Fbxl15	1.21852e-09	1.27296
ENSMUSG00000050071.8	Bex1	1.21885e-09	0.779647
ENSMUSG00000024835.14	Coro1b	1.21891e-09	0.943786
ENSMUSG00000024242.14	Map4k3	1.23036e-09	1.85346
ENSMUSG00000029752.12	Asns	1.23036e-09	1.85346
ENSMUSG00000033752.7	Mnd1	1.23036e-09	1.85346
ENSMUSG00000047721.8	Bola2	1.23131e-09	0.62543
ENSMUSG00000024370.16	Cdc23	1.23569e-09	1.41852
ENSMUSG00000028546.17	Elavl4	1.23593e-09	1.01634
ENSMUSG00000018362.14	Kpna2	1.24122e-09	1.47649
ENSMUSG00000027637.3	1110008F13Rik	1.26092e-09	0.913556
ENSMUSG00000028907.7	Utp11l	1.27575e-09	1.10098
ENSMUSG00000036672.4	Cenpt	1.27681e-09	1.56247
ENSMUSG00000022516.9	Nudt16l1	1.29215e-09	1.2034
ENSMUSG00000048578.11	Mlec	1.33732e-09	1.13147
ENSMUSG00000028249.15	Sdcbp	1.39087e-09	1.08793
ENSMUSG00000020918.14	Kat2a	1.43036e-09	1.58083
ENSMUSG00000079427.10	Mthfsl	1.43036e-09	1.58083
ENSMUSG00000015478.13	Rnf5	1.43402e-09	1.03868
ENSMUSG00000060216.15	Arrb2	1.43629e-09	1.49051
ENSMUSG00000005575.16	Ube2m	1.45154e-09	1.34224
ENSMUSG00000039068.16	Zzz3	1.45154e-09	1.34224
ENSMUSG00000031885.13	Cbfb	1.4527e-09	1.25195
ENSMUSG00000060152.14	Pop5	1.4527e-09	1.25195
ENSMUSG00000001034.17	Mapk7	1.45394e-09	1.43003
ENSMUSG00000066900.11	Suds3	1.45394e-09	1.43003
ENSMUSG00000033350.7	Chst2	1.49127e-09	1.30938
ENSMUSG00000018585.9	Atox1	1.5068e-09	0.801906
ENSMUSG00000022141.6	Nipbl	1.51248e-09	1.14963
ENSMUSG00000055436.18	Srsf11	1.52345e-09	0.503539
ENSMUSG00000003970.8	Rpl8	1.56975e-09	0.175594
ENSMUSG00000026466.16	Tor1aip1	1.58195e-09	1.60032
ENSMUSG00000025035.8	Arl3	1.60351e-09	0.935923
ENSMUSG00000015733.13	Capza2	1.60351e-09	0.873036
ENSMUSG00000004865.15	Srpk1	1.61336e-09	1.06316
ENSMUSG00000024498.15	Tcerg1	1.62117e-09	0.928188
ENSMUSG00000043384.15	Gprasp1	1.62499e-09	1.38844
ENSMUSG00000060032.6	H2afj	1.63179e-09	0.8858
ENSMUSG00000032870.8	Smap2	1.63922e-09	2.03902
ENSMUSG00000027775.9	Mfsd1	1.64452e-09	1.50529
ENSMUSG00000026662.13	Sephs1	1.68596e-09	1.16912
ENSMUSG00000026174.9	Rqcd1	1.68596e-09	1.13447
ENSMUSG00000018707.13	Dync1h1	1.71333e-09	1.23191
ENSMUSG00000005417.17	Mprip	1.72271e-09	1.0514
ENSMUSG00000020864.13	Ankrd40	1.73451e-09	1.62105
ENSMUSG00000027274.16	Mkks	1.76386e-09	1.09009
ENSMUSG00000032382.14	Snx1	1.78768e-09	1.25785
ENSMUSG00000028889.17	Yrdc	1.79917e-09	0.987762
ENSMUSG00000021427.9	Ssr1	1.83193e-09	0.8319
ENSMUSG00000015869.16	Prpsap1	1.85239e-09	1.19011
ENSMUSG00000034088.15	Hdlbp	1.85239e-09	1.19011
ENSMUSG00000025858.12	Get4	1.86636e-09	1.11989
ENSMUSG00000028271.9	Gtf2b	1.90171e-09	1.15302
ENSMUSG00000004642.13	Slbp	1.9855e-09	0.68631
ENSMUSG00000038740.9	Mvb12b	1.99301e-09	1.4548
ENSMUSG00000031432.3	Prps1	2.00078e-09	1.21276
ENSMUSG00000057133.14	Chd6	2.00078e-09	1.21276
ENSMUSG00000071650.5	Ganab	2.00078e-09	1.21276
ENSMUSG00000023284.15	Zfp605	2.00907e-09	2.17693
ENSMUSG00000047843.16	Bri3	2.00907e-09	0.952225
ENSMUSG00000026159.13	Agfg1	2.03113e-09	1.66674
ENSMUSG00000056820.6	Tsnax	2.05622e-09	1.06491
ENSMUSG00000062580.9	Timm17a	2.07896e-09	0.935923
ENSMUSG00000104043.1	Gm6525	2.11295e-09	1.17296
ENSMUSG00000032606.7	Nicn1	2.13032e-09	1.53737
ENSMUSG00000049300.11	Prmt6	2.13032e-09	1.53737
ENSMUSG00000028098.13	Rnf115	2.13641e-09	1.00807
ENSMUSG00000028330.8	Ncbp1	2.13641e-09	1.00807
ENSMUSG00000021692.8	Dimt1	2.15836e-09	1.692
ENSMUSG00000029028.14	Lrrc47	2.15836e-09	1.692
ENSMUSG00000022108.7	Itm2b	2.17755e-09	0.318497
ENSMUSG00000028899.11	Taf12	2.18793e-09	1.32497
ENSMUSG00000020900.15	Myh10	2.19222e-09	1.26398
ENSMUSG00000079065.3	BC005561	2.19595e-09	1.05296
ENSMUSG00000021466.11	Ptch1	2.2694e-09	0.820446
ENSMUSG00000022191.15	Drosha	2.27888e-09	1.40985
ENSMUSG00000030213.12	Atf7ip	2.30719e-09	1.46814
ENSMUSG00000074182.8	Znhit6	2.30719e-09	1.46814
ENSMUSG00000025199.16	Chuk	2.34351e-09	1.85103
ENSMUSG00000002833.10	Hdgfrp2	2.35345e-09	1.12269
ENSMUSG00000018209.15	Stk4	2.38942e-09	1.81393
ENSMUSG00000035764.5	Fbxo45	2.38942e-09	1.7798
ENSMUSG00000056153.14	Socs6	2.38942e-09	1.7798
ENSMUSG00000019794.13	Katna1	2.39049e-09	1.55483
ENSMUSG00000062175.13	Tgif2	2.39049e-09	1.55483
ENSMUSG00000032563.15	Mrpl3	2.39049e-09	0.978992
ENSMUSG00000035559.8	Mpv17l2	2.39049e-09	0.978992
ENSMUSG00000017776.15	Crk	2.41839e-09	1.07929
ENSMUSG00000022051.15	Bnip3l	2.41839e-09	1.07929
ENSMUSG00000028568.16	Btf3l4	2.50738e-09	0.794911
ENSMUSG00000040699.13	Limd2	2.51122e-09	0.841947
ENSMUSG00000020150.13	Gamt	2.52917e-09	0.961014
ENSMUSG00000024902.4	Mrpl11	2.52917e-09	0.961014
ENSMUSG00000021846.8	Peli2	2.60531e-09	1.2429
ENSMUSG00000000827.18	Tpd52l2	2.61166e-09	0.853461
ENSMUSG00000014601.13	Strip1	2.6302e-09	1.17693
ENSMUSG00000026049.11	Tex30	2.6302e-09	1.17693
ENSMUSG00000021951.5	Eef1akmt1	2.63259e-09	1.33326
ENSMUSG00000024245.4	Tmem178	2.63259e-09	1.33326
ENSMUSG00000033953.10	Ppp3r1	2.63259e-09	1.33326
ENSMUSG00000041164.15	Zmiz2	2.6571e-09	1.48221
ENSMUSG00000002307.15	Daxx	2.66959e-09	1.57335
ENSMUSG00000021569.9	Trip13	2.67205e-09	1.42135
ENSMUSG00000071151.3	Gm4799	2.67205e-09	1.42135
ENSMUSG00000020476.14	Dbnl	2.6726e-09	1.27034
ENSMUSG00000031985.9	Gnpat	2.6726e-09	1.27034
ENSMUSG00000036197.15	Gxylt1	2.6726e-09	1.27034
ENSMUSG00000050138.7	Kcnk12	2.68136e-09	3
ENSMUSG00000001134.9	Uxt	2.68136e-09	1.30033
ENSMUSG00000020817.16	Rabep1	2.68136e-09	1.30033
ENSMUSG00000021589.12	Rhobtb3	2.68136e-09	1.30033
ENSMUSG00000013593.12	Ndufs2	2.68136e-09	0.804394
ENSMUSG00000029227.15	Fip1l1	2.73166e-09	0.878208
ENSMUSG00000006289.14	Osgep	2.74982e-09	0.91284
ENSMUSG00000028614.14	Ndc1	2.78021e-09	1.05457
ENSMUSG00000061111.8	Fam195b	2.78021e-09	1.05457
ENSMUSG00000024269.11	Tpgs2	2.81174e-09	1.09462
ENSMUSG00000007777.9	0610009B22Rik	2.84685e-09	1.19896
ENSMUSG00000024644.16	Cndp2	2.95237e-09	1.59304
ENSMUSG00000025041.16	Nt5c2	2.95237e-09	1.59304
ENSMUSG00000035443.9	Thyn1	2.95576e-09	0.989035
ENSMUSG00000035278.8	Plekhj1	2.96551e-09	1.04284
ENSMUSG00000017291.13	Taok1	3.05946e-09	1.08135
ENSMUSG00000052752.15	Traf7	3.13168e-09	1.43342
ENSMUSG00000025789.9	St8sia2	3.14322e-09	2.39536
ENSMUSG00000025499.18	Hras	3.16026e-09	1.34192
ENSMUSG00000029649.10	Pomp	3.16026e-09	0.539995
ENSMUSG00000024909.14	Efemp2	3.19076e-09	1.24871
ENSMUSG00000021495.8	Fam193b	3.2476e-09	1.614
ENSMUSG00000052713.8	Zfp608	3.2476e-09	1.614
ENSMUSG00000002372.8	Ranbp3	3.25842e-09	1.30789
ENSMUSG00000038708.9	Golga4	3.25842e-09	1.30789
ENSMUSG00000029599.13	Ddx54	3.26346e-09	1.27696
ENSMUSG00000077450.12	Rab11b	3.26346e-09	0.841064
ENSMUSG00000035949.15	Fbxw2	3.29836e-09	1.06856
ENSMUSG00000024726.9	Carnmt1	3.3271e-09	1.14403
ENSMUSG00000045983.15	Eif4g1	3.32787e-09	0.846798
ENSMUSG00000005846.11	Rsl1d1	3.40985e-09	0.744782
ENSMUSG00000033916.5	Chmp2a	3.40985e-09	0.744782
ENSMUSG00000006442.10	Srm	3.45106e-09	0.935923
ENSMUSG00000014771.12	Pdcd2	3.4726e-09	1.51271
ENSMUSG00000029050.15	Ski	3.4726e-09	1.51271
ENSMUSG00000068036.14	Mllt4	3.48441e-09	0.86484
ENSMUSG00000001151.9	Pcnt	3.50477e-09	1.38996
ENSMUSG00000002326.5	Gmpr2	3.50477e-09	1.38996
ENSMUSG00000017999.16	Ddx27	3.50477e-09	1.38996
ENSMUSG00000061104.4	Gm10094	3.50477e-09	1.38996
ENSMUSG00000040463.16	Mybbp1a	3.5161e-09	0.871153
ENSMUSG00000025591.5	Tma16	3.52209e-09	1.63636
ENSMUSG00000028322.11	Exosc3	3.52349e-09	1.20362
ENSMUSG00000018481.9	Appbp2	3.54633e-09	1.09699
ENSMUSG00000017221.14	Psmd3	3.56262e-09	0.884261
ENSMUSG00000029198.3	Grpel1	3.57338e-09	0.891069
ENSMUSG00000020386.5	Sar1b	3.57421e-09	0.898055
ENSMUSG00000026209.15	Dnpep	3.63537e-09	1.44612
ENSMUSG00000047181.12	Samd14	3.69183e-09	1.16388
ENSMUSG00000024446.13	Rpp21	3.69183e-09	1.12857
ENSMUSG00000049354.8	Dcaf7	3.74453e-09	1.2281
ENSMUSG00000015757.10	Ppil4	3.77394e-09	1.35096
ENSMUSG00000031536.6	Polb	3.77808e-09	0.989695
ENSMUSG00000038446.7	Cdc40	3.79021e-09	1.66029
ENSMUSG00000052488.6	Cherp	3.85715e-09	1.08348
ENSMUSG00000026127.13	Imp4	3.92952e-09	1.31577
ENSMUSG00000000628.10	Hk2	3.96567e-09	1.28385
ENSMUSG00000038696.14	Mapkap1	3.96567e-09	1.28385
ENSMUSG00000066278.6	Vps37b	4.00985e-09	0.702304
ENSMUSG00000064127.13	Med14	4.0385e-09	1.68595
ENSMUSG00000095098.1	Ccdc85b	4.0385e-09	1.68595
ENSMUSG00000045438.12	Cox19	4.04665e-09	1.18528
ENSMUSG00000048307.7	Ankrd46	4.07809e-09	1.11371
ENSMUSG00000005378.17	Wbscr22	4.15543e-09	1.14743
ENSMUSG00000063052.9	Lrrc40	4.25079e-09	1.71353
ENSMUSG00000006333.14	Rps9	4.26722e-09	0.192959
ENSMUSG00000041168.9	Lonp1	4.36782e-09	1.20845
ENSMUSG00000044477.10	Zfand3	4.36782e-09	1.20845
ENSMUSG00000040550.16	Otud6b	4.40671e-09	1.74328
ENSMUSG00000000131.15	Xpo6	4.41062e-09	1.84846
ENSMUSG00000031529.5	Tnks	4.43266e-09	1.54688
ENSMUSG00000020029.5	Nudt4	4.43812e-09	0.935923
ENSMUSG00000004032.10	Gstm5	4.47658e-09	0.743278
ENSMUSG00000027575.19	Arfgap1	4.48679e-09	1.77546
ENSMUSG00000031137.17	Fgf13	4.48679e-09	1.77546
ENSMUSG00000035372.1	1810055G02Rik	4.4888e-09	1.81039
ENSMUSG00000046215.3	Rprml	4.4888e-09	1.81039
ENSMUSG00000029076.14	Sdf4	4.55056e-09	0.919982
ENSMUSG00000020677.7	Ddx52	4.60359e-09	1.2336
ENSMUSG00000022634.9	Yaf2	4.60359e-09	1.2336
ENSMUSG00000024018.17	Ccdc167	4.60359e-09	1.2336
ENSMUSG00000089768.2	Tmsb15b1	4.60359e-09	1.2336
ENSMUSG00000020409.10	Slu7	4.62632e-09	1.13165
ENSMUSG00000028637.15	Ccdc30	4.73479e-09	3.81039
ENSMUSG00000037653.7	Kctd8	4.75609e-09	2.1128
ENSMUSG00000086316.8	2210013O21Rik	4.76518e-09	1.26102
ENSMUSG00000031226.13	Pbdc1	4.77972e-09	1.0458
ENSMUSG00000059518.14	Znhit1	4.8329e-09	0.990371
ENSMUSG00000036667.14	Tcaf1	4.86852e-09	1.08567
ENSMUSG00000031918.16	Mtmr2	4.87243e-09	1.47358
ENSMUSG00000038806.7	Sde2	4.94839e-09	1.56555
ENSMUSG00000019689.4	1110001J03Rik	4.96937e-09	0.777494
ENSMUSG00000002748.7	Baz1b	5.01487e-09	0.980592
ENSMUSG00000006678.6	Pola1	5.01749e-09	1.18968
ENSMUSG00000058443.4	Rpl10-ps3	5.08073e-09	1.0341
ENSMUSG00000037072.15	2020-09-15	5.24189e-09	0.586339
ENSMUSG00000028414.16	Fktn	5.37588e-09	1.37033
ENSMUSG00000036376.2	Abt1	5.37588e-09	1.37033
ENSMUSG00000028218.19	Fam92a	5.37677e-09	1.0228
ENSMUSG00000029267.17	Mtf2	5.37677e-09	1.0228
ENSMUSG00000032525.14	Nktr	5.37677e-09	1.0228
ENSMUSG00000039231.18	Suv39h1	5.3785e-09	1.21346
ENSMUSG00000079614.3	Seh1l	5.3785e-09	1.21346
ENSMUSG00000052298.12	Cdc42se2	5.3785e-09	0.786546
ENSMUSG00000036972.14	Zic4	5.45527e-09	0.759046
ENSMUSG00000032468.11	Armc8	5.49098e-09	1.58543
ENSMUSG00000020848.7	Doc2b	5.53035e-09	2.42135
ENSMUSG00000024335.19	Brd2	5.61189e-09	0.84507
ENSMUSG00000024725.12	Ostf1	5.65193e-09	1.23932
ENSMUSG00000046562.5	Unc119b	5.65193e-09	1.23932
ENSMUSG00000075376.10	Rc3h2	5.65193e-09	1.23932
ENSMUSG00000023020.2	Cox14	5.65193e-09	0.676537
ENSMUSG00000032221.14	Mns1	5.68033e-09	1.33258
ENSMUSG00000090258.7	Churc1	5.68033e-09	1.33258
ENSMUSG00000020895.14	Tmem107	5.69823e-09	1.42442
ENSMUSG00000000776.12	Polr3d	5.70934e-09	1.17174
ENSMUSG00000027273.13	Snap25	5.70934e-09	1.17174
ENSMUSG00000034083.16	Ccdc174	5.70934e-09	1.17174
ENSMUSG00000055053.17	Nfic	5.76545e-09	0.857146
ENSMUSG00000031782.14	Coq9	5.77774e-09	1.13483
ENSMUSG00000039262.16	Prrc2b	5.77774e-09	1.13483
ENSMUSG00000045589.7	Frrs1l	5.79687e-09	1.26754
ENSMUSG00000024966.8	Stip1	5.81391e-09	0.722003
ENSMUSG00000014195.15	Dnajc7	5.83792e-09	0.919804
ENSMUSG00000019373.11	Cops3	5.87911e-09	0.869834
ENSMUSG00000030960.16	Mettl10	5.93063e-09	0.904559
ENSMUSG00000021248.8	Tmed10	5.94283e-09	0.666622
ENSMUSG00000004317.14	Clcn5	6.01669e-09	1.60662
ENSMUSG00000022228.13	Zscan26	6.01669e-09	1.60662
ENSMUSG00000031513.8	Leprotl1	6.0395e-09	1.04734
ENSMUSG00000030956.15	Fam53b	6.11622e-09	1.08793
ENSMUSG00000028603.15	Scp2	6.15092e-09	0.991065
ENSMUSG00000018559.16	Ctdnep1	6.34711e-09	1.38071
ENSMUSG00000023460.12	Rab12	6.34711e-09	1.38071
ENSMUSG00000051251.3	Nhlh1	6.51432e-09	0.816184
ENSMUSG00000020212.13	Mdm1	6.57389e-09	1.62926
ENSMUSG00000006705.12	Pknox1	6.62104e-09	1.21865
ENSMUSG00000025817.12	Nudt5	6.64459e-09	1.07444
ENSMUSG00000022364.14	Tbc1d31	6.65294e-09	1.98839
ENSMUSG00000026634.16	Angel2	6.80992e-09	1.34156
ENSMUSG00000030970.16	Ctbp2	6.8488e-09	0.826989
ENSMUSG00000054309.8	Cpsf3	6.92287e-09	1.24525
ENSMUSG00000062619.5	2310039H08Rik	6.92287e-09	1.24525
ENSMUSG00000003437.14	Paf1	7.04564e-09	1.30629
ENSMUSG00000072964.14	Bhlhb9	7.04564e-09	1.30629
ENSMUSG00000067924.4	Cxx1b	7.06484e-09	1.10452
ENSMUSG00000029551.13	Psmg3	7.07156e-09	1.27434
ENSMUSG00000034101.14	Ctnnd1	7.08829e-09	1.65352
ENSMUSG00000068921.14	Dap3	7.09419e-09	1.17587
ENSMUSG00000095687.1	Rnaset2a	7.12955e-09	0.838313
ENSMUSG00000022992.16	Kansl2	7.15316e-09	1.06145
ENSMUSG00000068523.12	Gng5	7.17819e-09	0.46686
ENSMUSG00000028567.8	Txndc12	7.2195e-09	1.13811
ENSMUSG00000029094.11	Afap1	7.2195e-09	1.13811
ENSMUSG00000055296.14	Tmem245	7.2195e-09	1.13811
ENSMUSG00000031527.7	Eri1	7.23447e-09	1.52089
ENSMUSG00000042558.16	Adprhl2	7.23447e-09	1.52089
ENSMUSG00000057130.11	Txnl4a	7.23884e-09	0.844181
ENSMUSG00000041891.15	Lman1	7.28747e-09	0.935923
ENSMUSG00000029782.18	Tmem209	7.49721e-09	1.3916
ENSMUSG00000037166.5	Ppp1r14a	7.49721e-09	1.3916
ENSMUSG00000037475.15	Thoc2	7.51282e-09	1.00216
ENSMUSG00000039849.5	Pcif1	7.51282e-09	1.00216
ENSMUSG00000020287.15	Mpg	7.53692e-09	1.67958
ENSMUSG00000006299.13	Aamp	7.579e-09	0.911811
ENSMUSG00000054387.13	Mdm4	7.5924e-09	0.869154
ENSMUSG00000045136.5	Tubb2b	7.62781e-09	0.258191
ENSMUSG00000066149.11	Cdc26	7.63294e-09	0.875802
ENSMUSG00000091449.2	Gm10269	7.63294e-09	0.740199
ENSMUSG00000022013.3	Dnajc15	7.63382e-09	1.04893
ENSMUSG00000020167.14	Tcf3	7.66089e-09	0.88963
ENSMUSG00000044502.16	Bod1	7.66089e-09	0.88963
ENSMUSG00000020225.10	Tmbim4	7.67564e-09	1.09025
ENSMUSG00000048874.15	Phf3	7.68086e-09	1.4505
ENSMUSG00000078784.8	1810022K09Rik	7.972e-09	0.690988
ENSMUSG00000026037.14	Orc2	7.99717e-09	1.12234
ENSMUSG00000040289.8	Hey1	7.99717e-09	1.12234
ENSMUSG00000092486.1	2610524H06Rik	7.99717e-09	1.12234
ENSMUSG00000020514.8	Mrpl22	7.99724e-09	1.15832
ENSMUSG00000024953.16	Prdx5	8.07499e-09	0.770337
ENSMUSG00000027006.13	Dnajc10	8.08325e-09	1.35096
ENSMUSG00000031578.5	Mak16	8.08325e-09	1.35096
ENSMUSG00000049401.10	Ogfr	8.09095e-09	1.22405
ENSMUSG00000005150.16	Wdr83	8.12254e-09	1.53859
ENSMUSG00000029474.7	Rnf34	8.12254e-09	1.53859
ENSMUSG00000027099.9	Mtx2	8.12254e-09	0.981727
ENSMUSG00000036864.15	Proser3	8.15783e-09	2.64642
ENSMUSG00000032078.16	Zpr1	8.19488e-09	1.73798
ENSMUSG00000019845.7	Tube1	8.22097e-09	1.84573
ENSMUSG00000031921.17	Terf2	8.22097e-09	1.84573
ENSMUSG00000038215.15	Cep44	8.22097e-09	1.84573
ENSMUSG00000042111.9	Ccdc115	8.30724e-09	1.07652
ENSMUSG00000042197.13	Zfp451	8.30724e-09	1.07652
ENSMUSG00000032193.8	Ldlr	8.35634e-09	1.77086
ENSMUSG00000020312.11	Shc2	8.36956e-09	1.80664
ENSMUSG00000041638.18	Gcn1l1	8.36956e-09	1.80664
ENSMUSG00000026999.14	Nup35	8.37956e-09	1.25143
ENSMUSG00000020515.13	Cnot8	8.40008e-09	1.31444
ENSMUSG00000024997.7	Prdx3	8.40008e-09	1.31444
ENSMUSG00000018160.15	Med1	8.50001e-09	1.28142
ENSMUSG00000046182.8	Gsg1l	8.50001e-09	1.28142
ENSMUSG00000020257.12	Wdr82	8.56642e-09	1.02519
ENSMUSG00000034220.7	Gpc1	8.56642e-09	1.02519
ENSMUSG00000027247.16	Arhgap1	8.69519e-09	2.30789
ENSMUSG00000024287.7	Thoc1	8.77324e-09	1.10719
ENSMUSG00000060743.12	H3f3a	8.82279e-09	0.140334
ENSMUSG00000021470.17	Ercc6l2	8.8397e-09	1.46462
ENSMUSG00000051768.9	Xrcc1	8.95139e-09	1.0633
ENSMUSG00000024767.11	Otub1	8.97343e-09	0.831587
ENSMUSG00000029407.10	Uso1	9.06378e-09	1.55741
ENSMUSG00000034118.15	Tpst1	9.06378e-09	1.55741
ENSMUSG00000044098.14	Rsbn1	9.06378e-09	1.55741
ENSMUSG00000021774.12	Ube2e1	9.28242e-09	0.935923
ENSMUSG00000005262.12	Ufd1l	9.37816e-09	1.20386
ENSMUSG00000027746.13	Ufm1	9.49927e-09	1.00304
ENSMUSG00000027108.15	Ola1	9.56959e-09	0.85555
ENSMUSG00000039682.12	Lap3	9.61429e-09	1.09265
ENSMUSG00000028165.9	Cisd2	9.81595e-09	0.896395
ENSMUSG00000002660.7	Clpp	9.83135e-09	0.882057
ENSMUSG00000018921.11	Pelp1	9.90609e-09	1.22965
ENSMUSG00000045598.10	Zfp553	9.90609e-09	1.1622
ENSMUSG00000103034.1	Gm8797	9.93249e-09	0.175355
ENSMUSG00000062421.13	Arf2	1.01197e-08	1.32295
ENSMUSG00000018415.14	Gid4	1.01886e-08	1.47955
ENSMUSG00000032435.8	Dync1li1	1.02338e-08	1.25785
ENSMUSG00000042831.13	Alkbh6	1.02338e-08	1.25785
ENSMUSG00000037278.9	Tmem97	1.02484e-08	1.03829
ENSMUSG00000040767.10	Snrnp25	1.02484e-08	1.03829
ENSMUSG00000028049.15	Scamp3	1.0274e-08	1.41509
ENSMUSG00000042548.13	Asxl1	1.0274e-08	1.41509
ENSMUSG00000035021.13	Baz1a	1.03013e-08	1.2888
ENSMUSG00000027680.15	Fxr1	1.03131e-08	0.982316
ENSMUSG00000044533.15	Rps2	1.04436e-08	1.07866
ENSMUSG00000039050.8	Osbpl2	1.06786e-08	2.0514
ENSMUSG00000071359.13	Tbpl1	1.07932e-08	1.1846
ENSMUSG00000015013.8	Trappc2l	1.08816e-08	1.02644
ENSMUSG00000055447.18	Cd47	1.08969e-08	0.77337
ENSMUSG00000035203.16	Epn1	1.10059e-08	1.10995
ENSMUSG00000024639.5	Gnaq	1.10459e-08	0.96289
ENSMUSG00000027649.15	Ctnnbl1	1.10459e-08	0.96289
ENSMUSG00000015971.4	Actr8	1.11072e-08	1.59889
ENSMUSG00000061028.7	Clasrp	1.11072e-08	1.59889
ENSMUSG00000032388.6	Spg21	1.12972e-08	1.06521
ENSMUSG00000046111.16	Cep295	1.13909e-08	1.37114
ENSMUSG00000032316.7	Clk3	1.20514e-08	1.42778
ENSMUSG00000041733.10	Coq5	1.21331e-08	1.62181
ENSMUSG00000091955.2	Gm9844	1.21331e-08	1.62181
ENSMUSG00000015247.10	Nipsnap3b	1.21331e-08	1.33185
ENSMUSG00000025525.12	Apool	1.21331e-08	1.33185
ENSMUSG00000001674.11	Ddx18	1.21331e-08	1.23548
ENSMUSG00000034518.13	Hmgxb4	1.21331e-08	1.23548
ENSMUSG00000036180.14	Gatad2a	1.21331e-08	1.23548
ENSMUSG00000040462.12	Os9	1.21331e-08	1.23548
ENSMUSG00000031221.7	Igbp1	1.21331e-08	1.05225
ENSMUSG00000045948.8	Mrps12	1.21331e-08	0.927462
ENSMUSG00000028175.15	Depdc1a	1.23909e-08	1.99037
ENSMUSG00000026743.16	Mllt10	1.24429e-08	1.12857
ENSMUSG00000041995.7	Zbed3	1.24567e-08	1.26455
ENSMUSG00000028443.6	Nudt2	1.246e-08	1.29651
ENSMUSG00000027014.14	Cwc22	1.246e-08	0.861156
ENSMUSG00000056008.1	Gm11541	1.31396e-08	1.64642
ENSMUSG00000040888.9	Gfer	1.31756e-08	1.08087
ENSMUSG00000000959.6	Oxa1l	1.33633e-08	1.18921
ENSMUSG00000101523.1	Gm10031	1.33633e-08	1.18921
ENSMUSG00000026767.12	Fam188a	1.35096e-08	1.38199
ENSMUSG00000020954.15	Strn3	1.38185e-08	1.1128
ENSMUSG00000002968.8	Med25	1.38188e-08	1.02772
ENSMUSG00000030611.10	Mrps11	1.39107e-08	1.14865
ENSMUSG00000024098.5	Twsg1	1.40178e-08	1.44116
ENSMUSG00000020962.13	Gtf2a1	1.40252e-08	1.67289
ENSMUSG00000029833.17	Trim24	1.40252e-08	1.67289
ENSMUSG00000031016.9	Wee1	1.40252e-08	1.67289
ENSMUSG00000038546.8	Ranbp9	1.40252e-08	1.67289
ENSMUSG00000034906.15	Ncaph	1.42396e-08	1.21422
ENSMUSG00000018761.14	Mpdu1	1.42478e-08	1.06717
ENSMUSG00000025104.13	Hdgfrp3	1.42478e-08	1.06717
ENSMUSG00000036323.14	Srp72	1.42478e-08	1.06717
ENSMUSG00000026504.17	Sdccag8	1.45193e-08	1.34118
ENSMUSG00000059436.12	Max	1.45898e-08	1.01609
ENSMUSG00000017715.11	Pgs1	1.47854e-08	1.70146
ENSMUSG00000018923.13	Med11	1.47854e-08	1.70146
ENSMUSG00000072082.6	Ccnf	1.47854e-08	1.70146
ENSMUSG00000042388.14	Dlgap3	1.48477e-08	1.24155
ENSMUSG00000055795.5	Gm5160	1.48477e-08	1.24155
ENSMUSG00000035268.14	Pkig	1.48958e-08	0.944747
ENSMUSG00000025158.7	Rfng	1.49657e-08	1.52993
ENSMUSG00000031386.14	Hcfc1	1.50464e-08	1.30457
ENSMUSG00000030662.9	Ipo5	1.52283e-08	0.935923
ENSMUSG00000013465.18	Nelfb	1.52406e-08	1.17039
ENSMUSG00000021932.13	Rnaseh2b	1.53315e-08	1.00487
ENSMUSG00000027255.14	Arfgap2	1.53483e-08	1.73239
ENSMUSG00000029863.13	Casp2	1.54595e-08	1.84281
ENSMUSG00000087651.2	1500009L16Rik	1.54595e-08	1.84281
ENSMUSG00000019715.14	Gle1	1.54834e-08	1.13184
ENSMUSG00000031826.19	Usp10	1.54834e-08	1.13184
ENSMUSG00000038880.13	Mrps34	1.54834e-08	1.13184
ENSMUSG00000041124.10	Msantd4	1.54834e-08	1.13184
ENSMUSG00000071654.5	Uqcc3	1.54834e-08	1.13184
ENSMUSG00000030302.16	Atp2b2	1.56569e-08	1.766
ENSMUSG00000039354.16	Smarcal1	1.56569e-08	1.766
ENSMUSG00000028133.17	Rwdd3	1.57081e-08	1.80266
ENSMUSG00000087260.5	Lamtor5	1.57193e-08	0.785983
ENSMUSG00000059273.8	Zc3h4	1.58508e-08	1.3934
ENSMUSG00000029655.17	N4bp2l2	1.60127e-08	0.994026
ENSMUSG00000019797.10	1700021F05Rik	1.63545e-08	1.04128
ENSMUSG00000032458.6	Copb2	1.63545e-08	1.04128
ENSMUSG00000024576.14	Csnk1a1	1.64498e-08	0.600133
ENSMUSG00000022797.15	Tfrc	1.64797e-08	1.08315
ENSMUSG00000028124.15	Gclm	1.64797e-08	1.08315
ENSMUSG00000031792.14	Usb1	1.65424e-08	2.48341
ENSMUSG00000057895.11	Zfp105	1.65424e-08	2.48341
ENSMUSG00000030232.17	Aebp2	1.72136e-08	1.15242
ENSMUSG00000032712.16	2810474O19Rik	1.72136e-08	1.15242
ENSMUSG00000026739.13	Bmi1	1.72526e-08	1.35096
ENSMUSG00000040521.11	Tsfm	1.73938e-08	1.21972
ENSMUSG00000056770.15	Setd3	1.73938e-08	1.21972
ENSMUSG00000057497.8	Fam136a	1.73938e-08	1.21972
ENSMUSG00000063785.12	Utp14a	1.73938e-08	1.21972
ENSMUSG00000031467.10	Agpat5	1.73938e-08	1.02903
ENSMUSG00000020160.18	Meis1	1.74644e-08	0.699969
ENSMUSG00000030876.7	Mettl9	1.77918e-08	0.609937
ENSMUSG00000014551.8	Mrps25	1.7932e-08	0.96358
ENSMUSG00000033981.14	Gria2	1.79609e-08	0.57978
ENSMUSG00000022808.4	Snx4	1.80486e-08	1.31299
ENSMUSG00000022110.13	Sucla2	1.84187e-08	1.01722
ENSMUSG00000031590.8	Frg1	1.84813e-08	0.954071
ENSMUSG00000004100.11	Ppan	1.85893e-08	1.47026
ENSMUSG00000028191.11	Bcl10	1.85893e-08	1.47026
ENSMUSG00000033684.14	Qsox1	1.85893e-08	1.47026
ENSMUSG00000039804.15	Ncoa5	1.86295e-08	1.56914
ENSMUSG00000028557.10	Rnf11	1.88019e-08	1.17471
ENSMUSG00000032215.15	Rsl24d1	1.89061e-08	1.10031
ENSMUSG00000043284.12	Tmem11	1.92544e-08	1.05576
ENSMUSG00000048388.3	Fam171b	1.92544e-08	1.05576
ENSMUSG00000044147.7	Arf6	1.92751e-08	1.13523
ENSMUSG00000033228.7	Scaf11	2.01362e-08	0.91885
ENSMUSG00000015575.14	Atp6v0e	2.02553e-08	0.846656
ENSMUSG00000024146.9	Cript	2.02553e-08	0.846656
ENSMUSG00000029767.16	Calu	2.02553e-08	0.846656
ENSMUSG00000042675.15	Ypel3	2.03482e-08	0.994817
ENSMUSG00000067365.10	Tmem128	2.03753e-08	0.910686
ENSMUSG00000030980.17	Knop1	2.04605e-08	0.85303
ENSMUSG00000050565.16	Tor1aip2	2.04942e-08	1.36123
ENSMUSG00000070372.11	Capza1	2.05683e-08	0.902757
ENSMUSG00000033735.9	Spr	2.05755e-08	1.59079
ENSMUSG00000028884.14	Rpa2	2.06091e-08	0.859573
ENSMUSG00000021327.18	Zkscan3	2.0667e-08	1.0855
ENSMUSG00000022201.15	Zfr	2.07779e-08	0.88756
ENSMUSG00000026878.16	Rab14	2.07779e-08	0.710042
ENSMUSG00000006585.2	Cdt1	2.13325e-08	1.22543
ENSMUSG00000034789.7	Rab24	2.14458e-08	1.11879
ENSMUSG00000008682.13	Rpl10	2.16717e-08	1.32181
ENSMUSG00000025920.19	Stau2	2.17838e-08	1.41808
ENSMUSG00000035828.10	Pim3	2.17838e-08	1.41808
ENSMUSG00000023944.14	Hsp90ab1	2.18388e-08	0.144618
ENSMUSG00000020801.8	Med31	2.19695e-08	1.03039
ENSMUSG00000004934.13	Pias4	2.21302e-08	1.28642
ENSMUSG00000028906.15	Epb41	2.21302e-08	1.28642
ENSMUSG00000040842.17	Szrd1	2.21302e-08	1.28642
ENSMUSG00000069662.5	Marcks	2.31204e-08	0.200493
ENSMUSG00000074785.4	Plxnc1	2.43124e-08	1.50296
ENSMUSG00000027531.16	Impa1	2.43124e-08	1.37202
ENSMUSG00000027714.11	Exosc9	2.43124e-08	1.37202
ENSMUSG00000036087.18	Slain2	2.43124e-08	1.37202
ENSMUSG00000051855.15	Mest	2.43124e-08	1.37202
ENSMUSG00000022800.13	Fyttd1	2.43124e-08	1.0576
ENSMUSG00000045624.15	Esf1	2.43124e-08	1.0576
ENSMUSG00000019143.15	Hars2	2.44071e-08	1.63894
ENSMUSG00000061559.15	Wdr61	2.46024e-08	1.00681
ENSMUSG00000029030.14	Tprgl	2.49076e-08	1.20412
ENSMUSG00000031392.18	Irak1	2.49076e-08	1.20412
ENSMUSG00000061130.12	Ppm1b	2.49076e-08	1.20412
ENSMUSG00000042506.15	Usp22	2.54017e-08	0.833354
ENSMUSG00000017264.16	Exosc10	2.54151e-08	1.43145
ENSMUSG00000040423.10	Rc3h1	2.54151e-08	1.43145
ENSMUSG00000000378.15	Ccm2	2.55214e-08	0.778382
ENSMUSG00000046756.10	Mrps7	2.58201e-08	0.99563
ENSMUSG00000090544.2	Gm6576	2.5962e-08	1.08793
ENSMUSG00000041650.15	Pcca	2.60427e-08	1.04445
ENSMUSG00000020902.12	Ntn1	2.60997e-08	1.66583
ENSMUSG00000022571.8	Pycrl	2.60997e-08	1.66583
ENSMUSG00000052144.8	Ppp4r2	2.61051e-08	1.23138
ENSMUSG00000039814.15	Xkr5	2.61887e-08	4.10585
ENSMUSG00000033845.13	Mrpl15	2.62381e-08	0.749911
ENSMUSG00000005410.5	Mcm5	2.63211e-08	0.902371
ENSMUSG00000024474.5	Ik	2.66434e-08	0.865534
ENSMUSG00000034932.4	Mrpl54	2.66598e-08	0.887014
ENSMUSG00000028896.13	Rcc1	2.6719e-08	1.29438
ENSMUSG00000094870.7	Zfp131	2.6719e-08	1.12194
ENSMUSG00000106864.3	Gtf3c2	2.673e-08	1.26132
ENSMUSG00000006941.4	Eif1b	2.70431e-08	0.708256
ENSMUSG00000062825.15	Actg1	2.73415e-08	0.133402
ENSMUSG00000035062.13	Zc4h2	2.74554e-08	1.52089
ENSMUSG00000025777.8	Gdap1	2.75182e-08	1.69492
ENSMUSG00000035337.3	Uchl4	2.75182e-08	1.69492
ENSMUSG00000022752.8	Tomm70a	2.77108e-08	1.03178
ENSMUSG00000023330.12	Dtwd1	2.77485e-08	1.8853
ENSMUSG00000031402.12	Mpp1	2.77485e-08	1.8853
ENSMUSG00000022024.9	Sugt1	2.7974e-08	0.974398
ENSMUSG00000038619.12	Ensa	2.81526e-08	1.07343
ENSMUSG00000028945.9	Rheb	2.84422e-08	0.758527
ENSMUSG00000028822.11	Tmem50a	2.85377e-08	0.711755
ENSMUSG00000034889.7	Cactin	2.85974e-08	1.38338
ENSMUSG00000051065.8	Mb21d2	2.86126e-08	1.72647
ENSMUSG00000061755.10	Bod1l	2.86126e-08	1.18385
ENSMUSG00000025078.8	Nhlrc2	2.93341e-08	1.76084
ENSMUSG00000063160.12	Numbl	2.93776e-08	1.4456
ENSMUSG00000022404.7	Slc25a17	2.93776e-08	1.01958
ENSMUSG00000029363.14	Rfc5	2.97581e-08	1.14237
ENSMUSG00000003660.10	Snrnp200	2.99032e-08	0.954539
ENSMUSG00000029686.15	Cul1	2.99032e-08	0.954539
ENSMUSG00000022658.10	Tagln3	3.02664e-08	0.681785
ENSMUSG00000024384.3	Iws1	3.04949e-08	1.20949
ENSMUSG00000017802.14	Fam134c	3.05797e-08	2.84281
ENSMUSG00000039298.16	Cdk5rap2	3.08918e-08	1.34077
ENSMUSG00000003452.15	Bicd1	3.18484e-08	1.23758
ENSMUSG00000027665.13	Pik3ca	3.18484e-08	1.23758
ENSMUSG00000023994.13	Nfya	3.21663e-08	1.30271
ENSMUSG00000031012.17	Cask	3.21663e-08	1.30271
ENSMUSG00000038160.6	Atg5	3.21663e-08	1.30271
ENSMUSG00000066568.12	Lsm14a	3.21927e-08	0.927045
ENSMUSG00000056211.13	R3hdm1	3.26269e-08	0.996465
ENSMUSG00000020850.14	Prpf8	3.2693e-08	1.16455
ENSMUSG00000022706.15	Mrpl40	3.30369e-08	0.838458
ENSMUSG00000073131.12	Vma21	3.32748e-08	1.12519
ENSMUSG00000073676.4	Hspe1	3.3429e-08	0.439211
ENSMUSG00000002778.14	Kdelr1	3.3924e-08	0.894103
ENSMUSG00000030588.12	Yif1b	3.3924e-08	0.894103
ENSMUSG00000001962.8	Fam50a	3.50128e-08	1.03322
ENSMUSG00000023286.16	Ube2j2	3.53504e-08	1.18869
ENSMUSG00000030126.17	Tmcc1	3.53504e-08	1.18869
ENSMUSG00000049940.7	Pgrmc2	3.53504e-08	1.18869
ENSMUSG00000002031.11	Ift46	3.6893e-08	1.35096
ENSMUSG00000058290.3	Espl1	3.6893e-08	1.35096
ENSMUSG00000019802.13	Sec63	3.69565e-08	1.10876
ENSMUSG00000034926.3	Dhcr24	3.69565e-08	1.10876
ENSMUSG00000020114.12	Cand1	3.70331e-08	1.14614
ENSMUSG00000036873.13	2410004B18Rik	3.71985e-08	1.02081
ENSMUSG00000046691.13	Chtf8	3.71985e-08	1.02081
ENSMUSG00000025477.14	Inpp5a	3.72151e-08	2.06145
ENSMUSG00000024454.15	Hdac3	3.74351e-08	1.21508
ENSMUSG00000026848.14	Tor1b	3.74351e-08	1.21508
ENSMUSG00000028901.13	Gmeb1	3.74351e-08	1.21508
ENSMUSG00000035439.13	Haus8	3.80856e-08	1.58229
ENSMUSG00000056692.12	D17Wsu92e	3.80856e-08	1.58229
ENSMUSG00000058558.12	Rpl5	3.80856e-08	0.954782
ENSMUSG00000071054.12	Safb	3.80856e-08	0.954782
ENSMUSG00000022774.12	Ncbp2	3.82435e-08	1.06145
ENSMUSG00000063802.5	Hspbp1	3.82435e-08	1.06145
ENSMUSG00000030342.8	Cd9	3.85771e-08	0.342512
ENSMUSG00000005501.14	Usp40	3.86087e-08	1.31143
ENSMUSG00000029056.13	Pank4	3.86087e-08	1.31143
ENSMUSG00000027454.10	Gins1	3.87516e-08	1.24405
ENSMUSG00000042978.10	Sbk1	3.87516e-08	1.24405
ENSMUSG00000062867.13	Impdh2	3.91352e-08	0.945201
ENSMUSG00000028345.15	Tex10	3.92208e-08	1.276
ENSMUSG00000027010.16	Slc25a12	3.93903e-08	1.40799
ENSMUSG00000015750.15	Aph1a	4.11505e-08	1.04782
ENSMUSG00000044018.3	Mrpl50	4.11505e-08	1.04782
ENSMUSG00000057649.5	Brd9	4.11505e-08	1.04782
ENSMUSG00000032181.6	Scg3	4.11505e-08	0.717183
ENSMUSG00000027998.11	Plrg1	4.13717e-08	1.12857
ENSMUSG00000013415.9	Igf2bp1	4.14328e-08	2.24078
ENSMUSG00000022895.14	Ets2	4.14328e-08	2.24078
ENSMUSG00000064302.13	Clasp1	4.17005e-08	1.60577
ENSMUSG00000039347.7	Atp6v0e2	4.17583e-08	0.918221
ENSMUSG00000024091.8	Vapa	4.22028e-08	0.655815
ENSMUSG00000054256.11	Msi1	4.23817e-08	0.837434
ENSMUSG00000021608.14	Lpcat1	4.23858e-08	0.909771
ENSMUSG00000025395.14	Prim1	4.29159e-08	0.901572
ENSMUSG00000025571.13	Tnrc6c	4.34072e-08	1.19372
ENSMUSG00000028843.8	Sh3bgrl3	4.38825e-08	0.746653
ENSMUSG00000020841.5	Cpd	4.44308e-08	1.49341
ENSMUSG00000027634.14	Ndrg3	4.44308e-08	1.49341
ENSMUSG00000007338.9	Mrpl49	4.50656e-08	0.975452
ENSMUSG00000002043.17	Trappc6a	4.52668e-08	1.63107
ENSMUSG00000048351.14	Coa7	4.52668e-08	1.63107
ENSMUSG00000025016.10	Tm9sf3	4.55629e-08	0.704598
ENSMUSG00000026457.14	Adipor1	4.57677e-08	1.2209
ENSMUSG00000003444.8	Med29	4.59326e-08	1.11177
ENSMUSG00000068917.12	Clk2	4.59864e-08	1.42135
ENSMUSG00000027959.13	Sass6	4.62512e-08	1.32059
ENSMUSG00000005656.8	Snx6	4.64119e-08	0.790493
ENSMUSG00000005054.6	Cstb	4.67289e-08	0.96507
ENSMUSG00000020456.17	Ogdh	4.71499e-08	1.2508
ENSMUSG00000040599.13	Mis12	4.71499e-08	1.2508
ENSMUSG00000028961.15	Pgd	4.73481e-08	1.28385
ENSMUSG00000032064.17	Dixdc1	4.73481e-08	1.28385
ENSMUSG00000033075.17	Senp1	4.73481e-08	1.28385
ENSMUSG00000090862.3	Rps13	4.83037e-08	0.955032
ENSMUSG00000039244.10	E130309D02Rik	4.84847e-08	1.65839
ENSMUSG00000040363.15	Bcor	4.84847e-08	1.65839
ENSMUSG00000035958.2	Tdp2	4.98549e-08	1.17342
ENSMUSG00000029048.3	Rer1	4.99941e-08	0.80664
ENSMUSG00000028293.14	Slc35a1	5.0631e-08	1.0957
ENSMUSG00000029125.14	Stx18	5.14165e-08	1.688
ENSMUSG00000015776.12	Med22	5.14165e-08	1.13207
ENSMUSG00000058709.11	Egln2	5.15629e-08	1.37299
ENSMUSG00000020611.14	Gna13	5.16882e-08	1.04958
ENSMUSG00000030304.11	Ergic2	5.16882e-08	1.04958
ENSMUSG00000041453.12	Rpl21	5.34001e-08	1.19896
ENSMUSG00000029613.15	Eif2ak1	5.34749e-08	1.43549
ENSMUSG00000042605.15	Atxn2	5.34749e-08	1.43549
ENSMUSG00000021715.12	Cwc27	5.54154e-08	1.3302
ENSMUSG00000034023.16	Fancd2	5.58132e-08	2.14743
ENSMUSG00000011837.4	Snapc2	5.69481e-08	1.53067
ENSMUSG00000018669.14	Cdk5rap3	5.73478e-08	1.29207
ENSMUSG00000038034.15	Igsf8	5.7372e-08	1.11489
ENSMUSG00000000579.14	Dynlt1c	5.74022e-08	1.25785
ENSMUSG00000025369.14	Smarcc2	5.74022e-08	1.25785
ENSMUSG00000030374.15	Strn4	5.74022e-08	1.25785
ENSMUSG00000067150.5	Xpo5	5.77584e-08	3.67289
ENSMUSG00000013662.5	Atad1	5.9168e-08	1.02339
ENSMUSG00000066407.3	Gm10263	5.9168e-08	0.702724
ENSMUSG00000037474.13	Dtl	5.94356e-08	0.965468
ENSMUSG00000022636.13	Alcam	6.03289e-08	1.06556
ENSMUSG00000038552.14	Fndc4	6.09259e-08	1.38491
ENSMUSG00000027502.11	Rtfdc1	6.16626e-08	1.17812
ENSMUSG00000030036.8	Mogs	6.19367e-08	1.4505
ENSMUSG00000041632.5	Mrps27	6.19367e-08	1.4505
ENSMUSG00000049804.9	Armcx4	6.19367e-08	1.4505
ENSMUSG00000049907.8	Rasl11b	6.19367e-08	1.4505
ENSMUSG00000005510.9	Ndufs3	6.30196e-08	0.799787
ENSMUSG00000042572.12	Ube2q1	6.3354e-08	1.09848
ENSMUSG00000036572.16	Upf3b	6.34132e-08	0.945446
ENSMUSG00000030868.6	Dctn5	6.56828e-08	1.20441
ENSMUSG00000032604.16	Qars	6.56828e-08	1.20441
ENSMUSG00000059409.8	Ppp2r5d	6.61408e-08	1.34031
ENSMUSG00000013523.13	Bcas1	6.6153e-08	0.999117
ENSMUSG00000008373.16	Prpf31	6.67033e-08	0.926705
ENSMUSG00000010277.7	2610507B11Rik	6.67033e-08	0.926705
ENSMUSG00000038594.8	Cep85l	6.74858e-08	4.74328
ENSMUSG00000018819.10	Lsp1	6.74858e-08	2.80735
ENSMUSG00000025162.17	Csnk1d	6.80388e-08	0.917776
ENSMUSG00000055980.2	Irs1	6.84278e-08	1.23331
ENSMUSG00000060538.14	Tmem219	6.84278e-08	1.23331
ENSMUSG00000026799.15	Med27	6.89406e-08	1.30069
ENSMUSG00000060639.5	Hist1h4i	6.89406e-08	1.30069
ENSMUSG00000041740.16	Rnf10	6.91105e-08	0.909123
ENSMUSG00000026192.13	Atic	6.95999e-08	1.26523
ENSMUSG00000063450.14	Syne2	6.95999e-08	1.26523
ENSMUSG00000028496.17	Mllt3	6.97469e-08	1.0378
ENSMUSG00000028861.13	Mrps15	6.97469e-08	1.0378
ENSMUSG00000038646.13	Fam103a1	6.97469e-08	1.0378
ENSMUSG00000033849.3	B3galt2	7.01377e-08	1.15832
ENSMUSG00000023072.14	Cep89	7.04795e-08	1.57335
ENSMUSG00000009551.2	6330409D20Rik	7.11557e-08	3.19896
ENSMUSG00000031207.16	Msn	7.11557e-08	1.46644
ENSMUSG00000028423.15	Nfx1	7.13503e-08	1.3975
ENSMUSG00000044408.6	Sptssa	7.13972e-08	0.855305
ENSMUSG00000027342.14	Pcna	7.40853e-08	0.459737
ENSMUSG00000007458.14	M6pr	7.53463e-08	0.965877
ENSMUSG00000032059.13	Alg9	7.58525e-08	2.25785
ENSMUSG00000026753.5	Ppp6c	7.58525e-08	1.18302
ENSMUSG00000026895.7	Ndufa8	7.60051e-08	0.721114
ENSMUSG00000036427.5	Gpi1	7.70371e-08	0.787643
ENSMUSG00000031756.4	Cenpn	7.75661e-08	1.59712
ENSMUSG00000041712.6	Ubr7	7.85103e-08	1.35096
ENSMUSG00000052712.16	BC004004	7.90004e-08	1.10135
ENSMUSG00000028266.17	Lmo4	7.92344e-08	0.752059
ENSMUSG00000098176.1	Ccdc166	7.99587e-08	2.614
ENSMUSG00000026516.8	Nvl	8.03799e-08	1.2101
ENSMUSG00000062190.12	Lancl2	8.15942e-08	1.48341
ENSMUSG00000029146.14	Snx17	8.17205e-08	1.05328
ENSMUSG00000029110.13	Rnf4	8.26892e-08	1.30974
ENSMUSG00000032020.15	Ubash3b	8.26892e-08	1.30974
ENSMUSG00000054079.12	Utp18	8.26892e-08	1.30974
ENSMUSG00000030779.15	Rbbp6	8.26892e-08	0.804012
ENSMUSG00000018974.7	Sart3	8.3258e-08	1.23993
ENSMUSG00000021936.13	Mapk8	8.3258e-08	1.23993
ENSMUSG00000009640.11	Dmap1	8.34522e-08	1.41083
ENSMUSG00000024873.6	Cnih2	8.34522e-08	1.41083
ENSMUSG00000048402.14	Gli2	8.34522e-08	1.41083
ENSMUSG00000028488.15	Sh3gl2	8.41072e-08	1.27296
ENSMUSG00000022718.11	Dgcr8	8.41586e-08	1.62277
ENSMUSG00000027624.17	Epb41l1	8.41586e-08	1.62277
ENSMUSG00000029022.18	Miip	8.41586e-08	1.62277
ENSMUSG00000041765.5	Ubac2	8.75874e-08	0.988391
ENSMUSG00000003161.15	Sri	8.76547e-08	1.03943
ENSMUSG00000026470.14	Stx6	8.76547e-08	1.03943
ENSMUSG00000036299.4	BC031181	8.83806e-08	0.827864
ENSMUSG00000049916.10	2610318N02Rik	8.842e-08	2.40541
ENSMUSG00000025371.12	Chmp6	8.85382e-08	1.12148
ENSMUSG00000024258.3	Polr2d	8.93834e-08	0.834228
ENSMUSG00000003402.13	Prkcsh	9.01056e-08	0.892069
ENSMUSG00000005873.5	Reep5	9.02205e-08	0.840766
ENSMUSG00000049670.8	Morn4	9.05373e-08	1.65052
ENSMUSG00000021748.8	Pdhb	9.14798e-08	0.977146
ENSMUSG00000027285.13	Haus2	9.25771e-08	1.50152
ENSMUSG00000059355.13	Wdr83os	9.43898e-08	0.741545
ENSMUSG00000023791.14	Pigx	9.44674e-08	1.06994
ENSMUSG00000058126.6	Tpm3-rs7	9.53134e-08	0.966297
ENSMUSG00000020814.13	Mxra7	9.60636e-08	1.68067
ENSMUSG00000025224.14	Gbf1	9.60636e-08	1.68067
ENSMUSG00000030722.7	Nfatc2ip	9.60636e-08	1.68067
ENSMUSG00000049305.6	Ccdc71	9.60636e-08	1.68067
ENSMUSG00000080268.3	Brms1	9.60636e-08	1.68067
ENSMUSG00000002486.15	Tchp	9.70866e-08	1.42496
ENSMUSG00000030091.17	Nup210	9.70866e-08	1.42496
ENSMUSG00000007659.18	Bcl2l1	9.78806e-08	1.14337
ENSMUSG00000032582.14	Rbm6	9.78806e-08	1.14337
ENSMUSG00000035623.14	Rsf1	9.78806e-08	1.14337
ENSMUSG00000073838.10	Tufm	9.78806e-08	1.14337
ENSMUSG00000041769.13	Ppp2r2d	9.79457e-08	1.21603
ENSMUSG00000030265.14	Kras	9.85445e-08	0.955823
ENSMUSG00000030704.14	Rab6a	9.85597e-08	0.786176
ENSMUSG00000036940.15	Kdm1a	9.92069e-08	1.01333
ENSMUSG00000018169.12	Mfng	1.00266e-07	1.71353
ENSMUSG00000020185.16	E2f7	1.00266e-07	1.71353
ENSMUSG00000006010.14	BC003331	1.00845e-07	1.24685
ENSMUSG00000028869.13	Gnl2	1.00845e-07	1.24685
ENSMUSG00000028483.13	Snapc3	1.01145e-07	1.28106
ENSMUSG00000029725.10	Ppp1r35	1.01145e-07	1.28106
ENSMUSG00000042447.13	Mios	1.01145e-07	1.28106
ENSMUSG00000058325.6	Dock1	1.02243e-07	1.83283
ENSMUSG00000037846.18	Rtkn2	1.03841e-07	1.78908
ENSMUSG00000079197.10	Psme2	1.04576e-07	0.935923
ENSMUSG00000011114.17	Tbrg1	1.04712e-07	1.00102
ENSMUSG00000035835.14	Plppr3	1.04712e-07	1.00102
ENSMUSG00000030744.13	Rps3	1.06083e-07	0.175442
ENSMUSG00000031371.14	Haus7	1.06472e-07	1.16725
ENSMUSG00000022462.6	Slc38a2	1.07103e-07	0.926463
ENSMUSG00000022521.10	Crebbp	1.07103e-07	0.926463
ENSMUSG00000056310.14	Tyw1	1.09199e-07	1.37404
ENSMUSG00000058587.7	Tmod3	1.09199e-07	1.37404
ENSMUSG00000025971.6	9430016H08Rik	1.0945e-07	1.12496
ENSMUSG00000031370.12	Zrsr2	1.0945e-07	1.12496
ENSMUSG00000040209.12	Zfp704	1.0945e-07	1.12496
ENSMUSG00000061024.8	Rrs1	1.0945e-07	1.12496
ENSMUSG00000052926.15	Rnaseh2a	1.09487e-07	1.04111
ENSMUSG00000020577.15	Tspan13	1.11295e-07	0.908443
ENSMUSG00000021824.12	Ap3m1	1.12024e-07	1.43997
ENSMUSG00000028173.10	Wls	1.12024e-07	1.43997
ENSMUSG00000029387.10	Gtf2h3	1.12024e-07	1.43997
ENSMUSG00000052419.7	2610001J05Rik	1.12498e-07	0.826694
ENSMUSG00000005469.10	Prkaca	1.13714e-07	1.19342
ENSMUSG00000032939.13	Nup93	1.13714e-07	1.19342
ENSMUSG00000029126.7	Nsg1	1.13715e-07	0.833113
ENSMUSG00000025208.8	Mrpl43	1.14107e-07	0.891529
ENSMUSG00000032599.12	Ip6k2	1.15844e-07	0.875623
ENSMUSG00000005871.14	Apc	1.16195e-07	0.868019
ENSMUSG00000020561.7	Twistnb	1.19277e-07	1.22223
ENSMUSG00000061410.6	Zcchc14	1.19277e-07	1.22223
ENSMUSG00000038412.7	Higd1a	1.19441e-07	0.774285
ENSMUSG00000002014.12	Ssr4	1.20388e-07	0.69343
ENSMUSG00000003200.9	Sh3gl1	1.21568e-07	1.28956
ENSMUSG00000008822.15	Acyp1	1.21568e-07	1.28956
ENSMUSG00000034807.8	Colgalt1	1.21568e-07	1.28956
ENSMUSG00000022710.17	Usp7	1.21568e-07	1.1074
ENSMUSG00000004071.12	Cdip1	1.21993e-07	1.2541
ENSMUSG00000020288.13	Ahsa2	1.24488e-07	1.01453
ENSMUSG00000109865.1	Hspa14	1.24488e-07	1.01453
ENSMUSG00000017978.18	Cadps2	1.28316e-07	1.38658
ENSMUSG00000020374.16	Rasgef1c	1.29169e-07	2.07343
ENSMUSG00000002222.14	Rmnd5a	1.29169e-07	1.45593
ENSMUSG00000020380.16	Rad50	1.29169e-07	1.45593
ENSMUSG00000058440.14	Nrf1	1.29169e-07	1.45593
ENSMUSG00000044026.2	Slc35g1	1.29399e-07	2.67289
ENSMUSG00000037214.12	Thap1	1.29514e-07	1.56395
ENSMUSG00000045896.14	Paip2b	1.29514e-07	1.56395
ENSMUSG00000029432.12	Gbas	1.30811e-07	1.17199
ENSMUSG00000059835.1	Rpl13-ps3	1.34113e-07	1.09065
ENSMUSG00000032594.11	Ip6k1	1.37468e-07	1.04284
ENSMUSG00000018501.17	Ncor1	1.37666e-07	0.807093
ENSMUSG00000031960.14	Aars	1.38838e-07	0.989963
ENSMUSG00000040760.10	Appl1	1.39551e-07	1.19896
ENSMUSG00000021703.8	Serinc5	1.43059e-07	1.588
ENSMUSG00000061607.14	Mdc1	1.43059e-07	1.588
ENSMUSG00000024271.7	Elp2	1.43531e-07	0.669783
ENSMUSG00000026155.13	Smap1	1.43688e-07	0.899398
ENSMUSG00000020794.13	Ube2g1	1.4546e-07	1.22871
ENSMUSG00000074802.10	Gas2l3	1.4546e-07	1.22871
ENSMUSG00000031819.13	Emc8	1.4546e-07	0.890976
ENSMUSG00000025209.4	Peo1	1.46163e-07	1.29849
ENSMUSG00000051510.13	Mafg	1.46163e-07	1.29849
ENSMUSG00000078154.3	Gm12184	1.46163e-07	1.29849
ENSMUSG00000000838.17	Fmr1	1.46712e-07	1.07463
ENSMUSG00000024817.13	Uhrf2	1.47742e-07	1.26169
ENSMUSG00000035863.13	Palm	1.47742e-07	1.26169
ENSMUSG00000049295.16	Zfp219	1.47742e-07	1.26169
ENSMUSG00000026641.13	Usf1	1.47825e-07	1.47295
ENSMUSG00000038539.15	Atf5	1.47825e-07	1.47295
ENSMUSG00000050721.8	Plekho2	1.47825e-07	1.47295
ENSMUSG00000045503.16	Sys1	1.47853e-07	0.867211
ENSMUSG00000038644.14	Pold1	1.49941e-07	1.39987
ENSMUSG00000039883.5	Lrrc17	1.52262e-07	2.00005
ENSMUSG00000031198.4	Fundc2	1.52974e-07	0.772693
ENSMUSG00000004221.16	Ikbkg	1.54657e-07	2.43842
ENSMUSG00000023353.13	Agap3	1.57249e-07	0.956388
ENSMUSG00000045273.8	Cenph	1.57249e-07	0.956388
ENSMUSG00000010095.13	Slc3a2	1.60451e-07	0.603024
ENSMUSG00000009563.16	Tor2a	1.60941e-07	1.17693
ENSMUSG00000025353.4	Ormdl2	1.60941e-07	1.17693
ENSMUSG00000027245.11	Hypk	1.62651e-07	0.945977
ENSMUSG00000033751.5	Gadd45gip1	1.62651e-07	0.945977
ENSMUSG00000025047.8	Pdcd11	1.65646e-07	1.35096
ENSMUSG00000032293.7	Ireb2	1.65646e-07	1.35096
ENSMUSG00000053192.9	Mllt11	1.6572e-07	1.00304
ENSMUSG00000056763.16	Cspp1	1.6572e-07	1.00304
ENSMUSG00000026553.17	Copa	1.66782e-07	1.09346
ENSMUSG00000051255.5	Gm6563	1.66782e-07	1.09346
ENSMUSG00000021911.15	Parg	1.67595e-07	1.64219
ENSMUSG00000026429.8	Ube2t	1.67595e-07	1.64219
ENSMUSG00000030327.8	Necap1	1.68448e-07	1.49114
ENSMUSG00000020530.14	Ggnbp2	1.70364e-07	1.20474
ENSMUSG00000027363.15	Usp8	1.70708e-07	1.93592
ENSMUSG00000041654.15	Slc39a11	1.70708e-07	1.93592
ENSMUSG00000022160.17	Mettl3	1.74867e-07	1.41397
ENSMUSG00000018425.18	Dhx40	1.74867e-07	1.30789
ENSMUSG00000023572.16	Ccndbp1	1.74867e-07	1.30789
ENSMUSG00000026755.14	Arpc5l	1.75695e-07	0.916815
ENSMUSG00000039741.15	Bahcc1	1.78334e-07	1.67289
ENSMUSG00000029111.7	Nelfa	1.78334e-07	1.26966
ENSMUSG00000027104.18	Atf2	1.82683e-07	1.0771
ENSMUSG00000028847.8	Trappc3	1.82683e-07	1.0771
ENSMUSG00000029202.12	Pds5a	1.82683e-07	1.0771
ENSMUSG00000033998.8	Kcnk1	1.82683e-07	1.0771
ENSMUSG00000034723.11	Tmx4	1.82683e-07	1.0771
ENSMUSG00000033767.14	D930015E06Rik	1.83819e-07	1.87934
ENSMUSG00000036845.12	Lin37	1.83819e-07	1.87934
ENSMUSG00000041594.17	Tmtc4	1.83819e-07	1.87934
ENSMUSG00000024238.13	Zeb1	1.83892e-07	1.03056
ENSMUSG00000041642.18	Kif21b	1.83892e-07	1.03056
ENSMUSG00000026803.17	Ttf1	1.86578e-07	1.70644
ENSMUSG00000027272.5	Ubr1	1.86578e-07	1.70644
ENSMUSG00000006392.16	Med8	1.86977e-07	1.11392
ENSMUSG00000091337.3	Eid1	1.88737e-07	0.705847
ENSMUSG00000025409.14	Mbd6	1.9027e-07	1.51062
ENSMUSG00000035024.15	Ncapd3	1.9027e-07	1.51062
ENSMUSG00000038485.5	Socs7	1.9027e-07	1.51062
ENSMUSG00000040687.16	Madd	1.92068e-07	1.74328
ENSMUSG00000043811.5	Rtn4r	1.92068e-07	1.74328
ENSMUSG00000037466.13	4930427A07Rik	1.93796e-07	1.78392
ENSMUSG00000050711.7	Scg2	1.93796e-07	1.78392
ENSMUSG00000055720.9	Ubl7	1.93796e-07	1.78392
ENSMUSG00000075304.2	Sp5	1.93796e-07	1.78392
ENSMUSG00000018040.9	Rrp7a	1.9479e-07	1.36274
ENSMUSG00000019917.9	2020-09-10	1.9479e-07	1.36274
ENSMUSG00000025372.16	Baiap2	1.9479e-07	1.36274
ENSMUSG00000029715.5	Pop7	1.95615e-07	1.01706
ENSMUSG00000011257.19	Pabpc4	1.9633e-07	1.18208
ENSMUSG00000025889.13	Snca	1.9633e-07	1.18208
ENSMUSG00000041057.9	Wdr43	1.9633e-07	1.18208
ENSMUSG00000074754.4	Gm561	1.9633e-07	1.18208
ENSMUSG00000074994.4	Qser1	1.9633e-07	1.18208
ENSMUSG00000064068.13	Mtx1	1.9781e-07	1.06145
ENSMUSG00000020973.7	Dnaaf2	2.01894e-07	1.42896
ENSMUSG00000037851.13	Iars	2.01894e-07	1.42896
ENSMUSG00000046311.13	Zfp62	2.01894e-07	1.42896
ENSMUSG00000047454.11	Gphn	2.01894e-07	1.42896
ENSMUSG00000061062.4	Gm10093	2.06388e-07	1.09639
ENSMUSG00000034940.15	Synrg	2.06985e-07	1.21078
ENSMUSG00000039130.18	Zc3hc1	2.06985e-07	1.21078
ENSMUSG00000000028.14	Cdc45	2.0773e-07	1.31779
ENSMUSG00000022671.12	Mzt2	2.0773e-07	1.31779
ENSMUSG00000050029.7	Rap2c	2.13269e-07	1.53153
ENSMUSG00000029176.13	Anapc4	2.1328e-07	1.24258
ENSMUSG00000025793.15	Hgs	2.13794e-07	1.27803
ENSMUSG00000049659.15	Aftph	2.13794e-07	1.27803
ENSMUSG00000019843.14	Fyn	2.16446e-07	0.926076
ENSMUSG00000015806.12	Qdpr	2.18576e-07	0.991633
ENSMUSG00000066150.12	Slc31a1	2.21659e-07	0.916558
ENSMUSG00000022663.3	Atg3	2.26921e-07	1.07966
ENSMUSG00000027573.11	Gid8	2.29572e-07	1.37521
ENSMUSG00000062054.6	Iah1	2.30006e-07	1.03214
ENSMUSG00000038467.15	Chmp4b	2.30006e-07	0.898449
ENSMUSG00000022972.9	1110004E09Rik	2.31317e-07	1.11737
ENSMUSG00000023092.16	Fhl1	2.33667e-07	1.44494
ENSMUSG00000033161.10	Atp1a1	2.35224e-07	0.829615
ENSMUSG00000037032.16	Apbb1	2.37024e-07	0.836388
ENSMUSG00000001229.7	Dpp9	2.3783e-07	1.55405
ENSMUSG00000033352.11	Map2k4	2.3783e-07	1.55405
ENSMUSG00000023904.10	Hcfc1r1	2.38384e-07	0.865534
ENSMUSG00000029345.13	Tfip11	2.39923e-07	2.08031
ENSMUSG00000043733.14	Ptpn11	2.40984e-07	1.18746
ENSMUSG00000003421.13	Nosip	2.45541e-07	1.01839
ENSMUSG00000034781.5	Gna11	2.47365e-07	1.06368
ENSMUSG00000021710.10	Nln	2.47829e-07	2.29849
ENSMUSG00000045252.11	Zfp574	2.47829e-07	2.29849
ENSMUSG00000025260.10	Hsd17b10	2.49455e-07	0.956985
ENSMUSG00000027076.10	Timm10	2.49455e-07	0.956985
ENSMUSG00000024666.5	Tmem138	2.52535e-07	1.21711
ENSMUSG00000031584.16	Gsr	2.52535e-07	1.21711
ENSMUSG00000031711.7	Zfp330	2.52535e-07	1.21711
ENSMUSG00000013787.15	Ehmt2	2.57467e-07	1.28683
ENSMUSG00000002846.9	Timmdc1	2.58475e-07	1.25003
ENSMUSG00000019796.12	Lrp11	2.58475e-07	1.25003
ENSMUSG00000025532.13	Crcp	2.58475e-07	1.25003
ENSMUSG00000030322.12	Mbd4	2.62597e-07	1.57837
ENSMUSG00000024742.15	Fen1	2.67768e-07	1.0484
ENSMUSG00000003464.13	Pex19	2.68154e-07	1.46199
ENSMUSG00000006599.13	Gtf2h1	2.68154e-07	1.46199
ENSMUSG00000024044.16	Epb41l3	2.68154e-07	1.46199
ENSMUSG00000028411.15	Aptx	2.68154e-07	1.46199
ENSMUSG00000022557.10	Bop1	2.68917e-07	1.38844
ENSMUSG00000027804.13	Ppid	2.74379e-07	0.791152
ENSMUSG00000034390.15	Cmip	2.76916e-07	1.16541
ENSMUSG00000037669.14	Ldah	2.76916e-07	1.16541
ENSMUSG00000003099.11	Ppp5c	2.80641e-07	0.916295
ENSMUSG00000024270.11	Slc39a6	2.80641e-07	0.916295
ENSMUSG00000009621.18	Vav2	2.84432e-07	2.00304
ENSMUSG00000031146.6	Plp2	2.84432e-07	2.00304
ENSMUSG00000041408.16	Wapl	2.86458e-07	0.906972
ENSMUSG00000007827.10	Ankrd26	2.86942e-07	1.60472
ENSMUSG00000028436.8	Dcaf12	2.86942e-07	1.60472
ENSMUSG00000028233.6	Tgs1	2.87571e-07	1.03377
ENSMUSG00000061474.11	Mrps36	2.91407e-07	0.752702
ENSMUSG00000026991.20	Pkp4	2.94381e-07	1.33928
ENSMUSG00000045962.16	Wnk1	3.013e-07	0.872597
ENSMUSG00000079426.13	Arpc4	3.013e-07	0.872597
ENSMUSG00000028719.8	Cmpk1	3.0145e-07	0.835229
ENSMUSG00000002455.14	Prpf6	3.02201e-07	0.96859
ENSMUSG00000030697.7	Ppp4c	3.0268e-07	0.864665
ENSMUSG00000032217.12	Rnf111	3.06232e-07	1.48024
ENSMUSG00000038900.17	Rpl12	3.06232e-07	1.48024
ENSMUSG00000051675.13	Trim32	3.06232e-07	1.48024
ENSMUSG00000004591.16	Pkn2	3.07379e-07	1.01976
ENSMUSG00000037531.8	Mrpl47	3.07946e-07	1.06598
ENSMUSG00000009471.4	Myod1	3.08307e-07	1.2961
ENSMUSG00000048039.8	Isg20l2	3.08307e-07	1.2961
ENSMUSG00000002458.13	Rgs19	3.09444e-07	1.63336
ENSMUSG00000018322.10	Tomm34	3.09444e-07	1.63336
ENSMUSG00000031262.12	Cenpi	3.09444e-07	1.63336
ENSMUSG00000034485.9	Uaca	3.09444e-07	1.63336
ENSMUSG00000021621.15	Zcchc9	3.11727e-07	1.25785
ENSMUSG00000024683.5	Mrpl16	3.11727e-07	1.25785
ENSMUSG00000028882.13	Ppp1r8	3.11727e-07	1.25785
ENSMUSG00000009630.10	Ppp2cb	3.13331e-07	1.40249
ENSMUSG00000029625.16	Cpsf4	3.13331e-07	1.40249
ENSMUSG00000045160.14	Bola3	3.13391e-07	0.957297
ENSMUSG00000032309.15	Fbxo22	3.17148e-07	1.10257
ENSMUSG00000006715.11	Gmnn	3.17148e-07	0.767723
ENSMUSG00000027425.18	Csrp2bp	3.18578e-07	1.93592
ENSMUSG00000037119.3	Fam91a1	3.29914e-07	1.66462
ENSMUSG00000058301.6	Upf1	3.29914e-07	1.66462
ENSMUSG00000062510.12	Nsl1	3.29914e-07	1.66462
ENSMUSG00000040242.14	Fgfr1op2	3.3323e-07	1.05038
ENSMUSG00000022390.10	Zc3h7b	3.35783e-07	0.935923
ENSMUSG00000025423.15	Pias2	3.3919e-07	1.17039
ENSMUSG00000048458.8	Fam212b	3.3919e-07	1.17039
ENSMUSG00000019731.13	Slc35e1	3.43673e-07	1.87703
ENSMUSG00000024906.9	Mus81	3.43673e-07	1.87703
ENSMUSG00000055745.4	Ldoc1l	3.43673e-07	1.87703
ENSMUSG00000083780.8	Gm12728	3.46616e-07	1.49982
ENSMUSG00000005981.11	Trap1	3.47107e-07	1.35096
ENSMUSG00000021650.6	Ptcd2	3.47107e-07	1.35096
ENSMUSG00000025231.16	Sufu	3.47107e-07	1.35096
ENSMUSG00000051730.15	Mettl5	3.47107e-07	1.35096
ENSMUSG00000050017.11	Pitpnb	3.52671e-07	1.12469
ENSMUSG00000069729.13	Arid1b	3.52671e-07	1.12469
ENSMUSG00000012848.15	Rps5	3.56217e-07	0.126488
ENSMUSG00000010825.17	Grid2ip	3.57195e-07	1.82489
ENSMUSG00000022008.3	Gpalpp1	3.57195e-07	1.82489
ENSMUSG00000046010.7	Zfp830	3.57195e-07	1.82489
ENSMUSG00000022329.14	Stk3	3.57195e-07	1.73661
ENSMUSG00000047030.15	Spata2	3.57195e-07	1.73661
ENSMUSG00000021258.9	Ccnk	3.58507e-07	1.19896
ENSMUSG00000031634.13	Ufsp2	3.58507e-07	1.19896
ENSMUSG00000031161.15	Hdac6	3.61156e-07	1.77838
ENSMUSG00000031860.17	Pbx4	3.61156e-07	1.77838
ENSMUSG00000023967.9	Mrps18a	3.61156e-07	0.981011
ENSMUSG00000029344.14	Tpst2	3.67331e-07	1.30587
ENSMUSG00000034243.16	Golgb1	3.71689e-07	1.23067
ENSMUSG00000020198.7	Ap3d1	3.75127e-07	1.26607
ENSMUSG00000038664.16	Herc1	3.75127e-07	1.26607
ENSMUSG00000047649.9	Cd3eap	3.75127e-07	1.26607
ENSMUSG00000031891.5	Hsd11b2	3.79781e-07	0.871793
ENSMUSG00000061650.6	Med9	3.81695e-07	1.06837
ENSMUSG00000066357.6	Wdr6	3.81695e-07	1.06837
ENSMUSG00000037306.13	Man1c1	3.81725e-07	0.863774
ENSMUSG00000001100.10	Poldip2	3.82595e-07	1.02117
ENSMUSG00000020392.8	Cdkn2aipnl	3.82595e-07	1.02117
ENSMUSG00000001228.14	Uhrf1	3.82595e-07	0.856
ENSMUSG00000004393.10	Ddx56	3.8467e-07	1.14892
ENSMUSG00000016018.3	Skiv2l2	3.8467e-07	1.14892
ENSMUSG00000019433.8	Gipc1	3.8467e-07	1.14892
ENSMUSG00000025545.9	Clybl	3.8467e-07	1.14892
ENSMUSG00000004231.15	Pax2	3.88329e-07	3.93592
ENSMUSG00000000561.14	Wdr77	3.88329e-07	1.52089
ENSMUSG00000039065.10	Fam173b	3.88329e-07	1.52089
ENSMUSG00000035401.9	Emsy	3.91192e-07	1.10585
ENSMUSG00000061286.7	Exosc5	3.91192e-07	1.10585
ENSMUSG00000035621.13	Midn	3.9285e-07	0.957618
ENSMUSG00000048000.15	Gigyf2	4.07963e-07	1.36334
ENSMUSG00000020982.8	Nemf	4.07963e-07	0.946571
ENSMUSG00000027569.15	Mrgbp	4.07963e-07	0.946571
ENSMUSG00000038503.15	Mesdc2	4.07963e-07	0.946571
ENSMUSG00000010554.14	Mettl16	4.13913e-07	1.17559
ENSMUSG00000026749.11	Nek6	4.13913e-07	1.17559
ENSMUSG00000025147.7	Mob2	4.19871e-07	1.43342
ENSMUSG00000030225.11	Dera	4.19871e-07	1.43342
ENSMUSG00000030682.4	Cdipt	4.19871e-07	1.43342
ENSMUSG00000070802.5	Pnmal2	4.19871e-07	1.43342
ENSMUSG00000036352.16	Ubac1	4.32837e-07	1.08793
ENSMUSG00000028437.14	Ubap1	4.34434e-07	1.54361
ENSMUSG00000059363.10	Fxn	4.36722e-07	1.20511
ENSMUSG00000018651.14	Tada2a	4.37445e-07	1.3162
ENSMUSG00000023010.14	Tmbim6	4.37772e-07	0.613995
ENSMUSG00000029062.14	Cdk11b	4.41957e-07	0.788025
ENSMUSG00000043155.4	Hpdl	4.44186e-07	2.32295
ENSMUSG00000025582.4	Nptx1	4.44186e-07	2.08793
ENSMUSG00000047067.7	Dusp28	4.44361e-07	2.93592
ENSMUSG00000066878.4	Gm10184	4.44361e-07	2.93592
ENSMUSG00000026179.14	Pnkd	4.44361e-07	0.915746
ENSMUSG00000039197.9	Adk	4.45609e-07	1.03721
ENSMUSG00000030978.10	Rrm1	4.48112e-07	0.711492
ENSMUSG00000021266.16	Wars	4.48688e-07	1.23795
ENSMUSG00000024791.10	Cdca5	4.48688e-07	1.23795
ENSMUSG00000034993.7	Vat1	4.48688e-07	1.23795
ENSMUSG00000024560.6	Cxxc1	4.49498e-07	1.27473
ENSMUSG00000035342.13	Lzts2	4.49498e-07	1.27473
ENSMUSG00000021497.9	Txndc15	4.51785e-07	0.981727
ENSMUSG00000036568.6	Gltscr1l	4.56366e-07	2.52089
ENSMUSG00000034021.15	Pds5b	4.61914e-07	0.896929
ENSMUSG00000055065.6	Ddx17	4.66615e-07	0.715593
ENSMUSG00000033106.5	Slc7a6os	4.72566e-07	1.15351
ENSMUSG00000075054.4	Yae1d1	4.7372e-07	0.969607
ENSMUSG00000066324.2	Impad1	4.74542e-07	0.81911
ENSMUSG00000027361.15	Gabpb1	4.78599e-07	1.3765
ENSMUSG00000056073.14	Grik2	4.78599e-07	1.3765
ENSMUSG00000010362.9	Rdm1	4.79216e-07	1.56819
ENSMUSG00000019817.18	Plagl1	4.79216e-07	1.56819
ENSMUSG00000024976.13	Shoc2	4.79216e-07	1.56819
ENSMUSG00000032185.14	Carm1	4.79216e-07	1.56819
ENSMUSG00000021810.2	Ecd	4.81663e-07	1.4505
ENSMUSG00000024989.14	Cep55	4.81663e-07	1.4505
ENSMUSG00000033589.3	Reep4	4.81663e-07	1.4505
ENSMUSG00000038611.17	Phrf1	4.81663e-07	1.4505
ENSMUSG00000019923.13	Zwint	4.82207e-07	0.839999
ENSMUSG00000038803.7	Ost4	5.04298e-07	0.67739
ENSMUSG00000002957.11	Ap2a2	5.05383e-07	1.18104
ENSMUSG00000031010.17	Usp9x	5.05383e-07	1.18104
ENSMUSG00000070934.6	Rraga	5.11745e-07	0.764238
ENSMUSG00000052915.14	Msl1	5.12251e-07	0.94673
ENSMUSG00000040459.11	Arglu1	5.13129e-07	0.52842
ENSMUSG00000015944.9	Gatsl2	5.18687e-07	1.32711
ENSMUSG00000020124.9	Usp15	5.25255e-07	1.59489
ENSMUSG00000029201.14	Ugdh	5.25255e-07	1.59489
ENSMUSG00000030822.15	Prr14	5.25255e-07	1.59489
ENSMUSG00000050107.2	Gsg2	5.25255e-07	1.59489
ENSMUSG00000015461.15	Atf6b	5.29878e-07	1.21156
ENSMUSG00000003378.9	Grik5	5.33554e-07	1.13262
ENSMUSG00000078851.4	Hist3h2a	5.34745e-07	1.0909
ENSMUSG00000024068.6	Spast	5.42523e-07	1.24561
ENSMUSG00000022967.12	Ifnar1	5.51719e-07	1.4688
ENSMUSG00000024182.16	Axin1	5.51719e-07	1.4688
ENSMUSG00000031629.14	Cenpu	5.51719e-07	1.4688
ENSMUSG00000042705.8	Commd10	5.51719e-07	1.4688
ENSMUSG00000053128.14	Rnf26	5.51719e-07	1.4688
ENSMUSG00000027187.10	Cat	5.54775e-07	1.03902
ENSMUSG00000004936.8	Map2k1	5.58947e-07	1.39049
ENSMUSG00000045098.18	Suv420h1	5.58947e-07	1.39049
ENSMUSG00000055553.16	Kxd1	5.58947e-07	1.39049
ENSMUSG00000089715.11	Cbx6	5.58947e-07	1.39049
ENSMUSG00000025959.13	Klf7	5.66149e-07	0.982466
ENSMUSG00000030083.11	Abtb1	5.688e-07	1.62398
ENSMUSG00000015536.14	Mocs2	5.69608e-07	0.792333
ENSMUSG00000028953.10	Abcf2	5.79005e-07	1.15832
ENSMUSG00000040667.11	Nup88	5.79005e-07	1.15832
ENSMUSG00000028863.13	Meaf6	5.82328e-07	0.896395
ENSMUSG00000029922.15	Mkrn1	5.86487e-07	1.07343
ENSMUSG00000036023.5	Parp2	5.86487e-07	1.07343
ENSMUSG00000021451.15	Sema4d	5.89511e-07	3.07343
ENSMUSG00000042305.12	Tmem183a	5.9121e-07	0.887343
ENSMUSG00000058748.9	Zfp958	5.93782e-07	1.93592
ENSMUSG00000022570.5	Tsta3	5.96103e-07	1.1128
ENSMUSG00000031681.15	Smad1	5.96103e-07	1.1128
ENSMUSG00000049439.13	Cyp20a1	5.96103e-07	1.1128
ENSMUSG00000029467.15	Atp2a2	5.9638e-07	0.747162
ENSMUSG00000029616.9	Erp29	5.97174e-07	0.613995
ENSMUSG00000028261.13	Ndufaf4	5.97702e-07	0.87859
ENSMUSG00000030754.9	Copb1	6.0447e-07	0.824562
ENSMUSG00000031347.12	Cetn2	6.0447e-07	0.824562
ENSMUSG00000024095.15	Hnrnpll	6.10037e-07	0.853982
ENSMUSG00000020108.3	Ddit4	6.10749e-07	0.846286
ENSMUSG00000032329.3	Hmg20a	6.12854e-07	1.33868
ENSMUSG00000012429.8	Mplkip	6.15152e-07	1.18673
ENSMUSG00000030942.8	Thumpd1	6.15152e-07	1.18673
ENSMUSG00000047417.17	Rexo1	6.15152e-07	1.18673
ENSMUSG00000058446.14	Znrf2	6.15152e-07	1.18673
ENSMUSG00000034342.9	Cbl	6.25292e-07	1.48846
ENSMUSG00000053604.5	Rpia	6.25292e-07	1.48846
ENSMUSG00000007670.9	Khsrp	6.32655e-07	1.00992
ENSMUSG00000027175.10	Tcp11l1	6.32655e-07	1.00992
ENSMUSG00000032802.8	Srxn1	6.34627e-07	2.19896
ENSMUSG00000028347.14	Tmeff1	6.37024e-07	1.05678
ENSMUSG00000001518.12	Itfg2	6.38083e-07	1.87452
ENSMUSG00000025384.15	Faap100	6.38083e-07	1.87452
ENSMUSG00000032264.8	Zw10	6.3823e-07	1.69081
ENSMUSG00000049090.2	Zadh2	6.3823e-07	1.69081
ENSMUSG00000003549.9	Ercc1	6.40157e-07	1.21832
ENSMUSG00000026035.15	Ppil3	6.40157e-07	1.21832
ENSMUSG00000029128.12	Rab28	6.40157e-07	1.21832
ENSMUSG00000032126.15	Hmbs	6.40157e-07	1.21832
ENSMUSG00000022257.3	Laptm4b	6.41767e-07	1.29348
ENSMUSG00000030714.14	Sgf29	6.41767e-07	1.29348
ENSMUSG00000033253.18	Szt2	6.44052e-07	3.52089
ENSMUSG00000060012.7	Kif13b	6.44052e-07	3.52089
ENSMUSG00000099517.1	Hist1h3g	6.44052e-07	3.52089
ENSMUSG00000020537.9	Drg2	6.46524e-07	1.40541
ENSMUSG00000020925.16	Ccdc43	6.46524e-07	1.40541
ENSMUSG00000027601.13	Mtfr1	6.46524e-07	1.40541
ENSMUSG00000032038.6	St3gal4	6.46524e-07	1.40541
ENSMUSG00000041777.11	Cir1	6.46524e-07	1.40541
ENSMUSG00000063412.4	Gm10131	6.49155e-07	1.25366
ENSMUSG00000003824.12	Syce2	6.50717e-07	1.13684
ENSMUSG00000022339.8	Ebag9	6.50717e-07	1.13684
ENSMUSG00000022957.19	Itsn1	6.50717e-07	1.13684
ENSMUSG00000023927.15	Satb1	6.50717e-07	1.13684
ENSMUSG00000032553.14	Srprb	6.56198e-07	1.09399
ENSMUSG00000048546.7	Tob2	6.57614e-07	1.72947
ENSMUSG00000038518.15	Jarid2	6.67062e-07	0.996296
ENSMUSG00000021176.5	Efcab11	6.67095e-07	1.77242
ENSMUSG00000002984.17	Tomm40	6.80621e-07	0.925354
ENSMUSG00000024081.8	Cebpz	6.85651e-07	1.04089
ENSMUSG00000022748.7	Cmss1	7.0255e-07	1.50966
ENSMUSG00000030982.18	9030624J02Rik	7.0255e-07	1.50966
ENSMUSG00000038406.17	Scaf1	7.0255e-07	1.50966
ENSMUSG00000063904.3	4930533O14Rik	7.0255e-07	1.50966
ENSMUSG00000032601.13	Prkar2a	7.04181e-07	1.16333
ENSMUSG00000036257.14	Pnpla8	7.04181e-07	1.16333
ENSMUSG00000036114.3	Rpp25l	7.14973e-07	0.905335
ENSMUSG00000015714.11	Cers2	7.19582e-07	1.35096
ENSMUSG00000037791.15	Phf12	7.19582e-07	1.35096
ENSMUSG00000048376.5	F2r	7.19582e-07	1.35096
ENSMUSG00000036893.17	Ehmt1	7.21668e-07	1.0761
ENSMUSG00000063334.16	Krr1	7.21668e-07	1.0761
ENSMUSG00000027774.16	Gfm1	7.30407e-07	1.1165
ENSMUSG00000035183.14	Slc24a5	7.30407e-07	1.1165
ENSMUSG00000037815.6	Ctnna1	7.36119e-07	1.02572
ENSMUSG00000027940.18	Tpm3	7.38053e-07	0.970689
ENSMUSG00000018042.17	Cyb5r3	7.46695e-07	1.1927
ENSMUSG00000024480.7	Ap3s1	7.4724e-07	0.80966
ENSMUSG00000093674.7	Rpl41	7.4783e-07	0.147166
ENSMUSG00000024667.11	Tmem216	7.48496e-07	1.42135
ENSMUSG00000034799.16	Unc13a	7.48496e-07	1.42135
ENSMUSG00000003299.9	Mrpl4	7.54077e-07	0.816342
ENSMUSG00000050148.9	Ubqln2	7.56333e-07	0.869252
ENSMUSG00000068740.13	Celsr2	7.56333e-07	0.869252
ENSMUSG00000024193.7	Phf1	7.62252e-07	2.57335
ENSMUSG00000025218.6	Poll	7.62252e-07	2.57335
ENSMUSG00000019822.12	Smpd2	7.62252e-07	1.30366
ENSMUSG00000020056.16	Ccdc53	7.62252e-07	1.30366
ENSMUSG00000039536.16	Stau1	7.62252e-07	1.30366
ENSMUSG00000047514.6	Tspyl1	7.62252e-07	1.30366
ENSMUSG00000019428.16	Fkbp8	7.62395e-07	0.830313
ENSMUSG00000028013.16	Ppa2	7.6465e-07	0.837621
ENSMUSG00000055633.6	Zfp580	7.68579e-07	0.958643
ENSMUSG00000037172.14	E330009J07Rik	7.71581e-07	1.22543
ENSMUSG00000016831.11	Tox4	7.78377e-07	1.26215
ENSMUSG00000022619.5	Mapk8ip2	7.78377e-07	1.26215
ENSMUSG00000030551.14	Nr2f2	7.78377e-07	1.26215
ENSMUSG00000047264.8	Zfp358	7.78377e-07	1.26215
ENSMUSG00000002963.17	Pnkp	7.82636e-07	1.53257
ENSMUSG00000010453.12	Kansl3	7.82636e-07	1.53257
ENSMUSG00000025332.14	Kdm5c	7.82636e-07	1.53257
ENSMUSG00000032547.12	Ryk	7.82636e-07	1.01121
ENSMUSG00000006315.9	Tmem147	7.94801e-07	0.654259
ENSMUSG00000014075.15	Tctex1d2	7.96811e-07	1.14124
ENSMUSG00000062949.13	Atp11c	7.96811e-07	1.14124
ENSMUSG00000025246.13	Tbl1x	8.0837e-07	1.0972
ENSMUSG00000057738.13	Sptan1	8.0837e-07	1.0972
ENSMUSG00000026778.13	Prkcq	8.12967e-07	2.09639
ENSMUSG00000029196.9	Tada2b	8.12967e-07	2.09639
ENSMUSG00000048007.4	Timm8a1	8.12967e-07	2.09639
ENSMUSG00000030042.15	Pole4	8.26105e-07	0.935923
ENSMUSG00000042682.8	Selk	8.29975e-07	0.517134
ENSMUSG00000018932.9	Map2k3	8.42645e-07	1.36402
ENSMUSG00000022911.10	Arl13b	8.42645e-07	1.36402
ENSMUSG00000038379.15	Ttk	8.42645e-07	1.36402
ENSMUSG00000038766.16	Gabpb2	8.42645e-07	1.36402
ENSMUSG00000034158.9	Lrrc58	8.53542e-07	0.771537
ENSMUSG00000033793.12	Atp6v1h	8.57801e-07	1.16858
ENSMUSG00000064138.13	Fam172a	8.57801e-07	1.16858
ENSMUSG00000030411.15	Nova2	8.59476e-07	1.43842
ENSMUSG00000038533.15	Cbfa2t2	8.59476e-07	1.43842
ENSMUSG00000039990.16	Edrf1	8.59476e-07	1.43842
ENSMUSG00000028700.14	Pomgnt1	8.676e-07	1.55741
ENSMUSG00000039844.19	Rapgef1	8.676e-07	1.55741
ENSMUSG00000040669.14	Phc1	8.676e-07	1.55741
ENSMUSG00000045257.9	Morn2	8.676e-07	1.55741
ENSMUSG00000004460.16	Dnajb11	8.73551e-07	0.914862
ENSMUSG00000029815.12	Malsu1	8.89522e-07	1.07888
ENSMUSG00000083012.8	Fam220a	8.89522e-07	1.07888
ENSMUSG00000022451.12	Twf1	8.92411e-07	0.733615
ENSMUSG00000058355.7	Abce1	8.94181e-07	0.904897
ENSMUSG00000042508.16	Dmtf1	8.9466e-07	1.12035
ENSMUSG00000057367.12	Birc2	8.9466e-07	1.12035
ENSMUSG00000027329.9	Spef1	9.03306e-07	1.19896
ENSMUSG00000036817.14	Sun1	9.03306e-07	1.19896
ENSMUSG00000013921.15	Clip3	9.16745e-07	0.795263
ENSMUSG00000045752.13	Tssc4	9.20976e-07	0.738386
ENSMUSG00000021843.16	Ktn1	9.29396e-07	0.801622
ENSMUSG00000024581.12	Napg	9.30356e-07	1.23291
ENSMUSG00000028140.13	Mrpl9	9.30356e-07	1.23291
ENSMUSG00000035293.13	G2e3	9.30356e-07	1.23291
ENSMUSG00000054728.16	Phactr1	9.30356e-07	1.23291
ENSMUSG00000024940.10	Ltbp3	9.31519e-07	1.27111
ENSMUSG00000026646.16	Suv39h2	9.31519e-07	1.27111
ENSMUSG00000031864.15	Ints10	9.31519e-07	1.27111
ENSMUSG00000037266.18	Rsrp1	9.4062e-07	0.597399
ENSMUSG00000052353.13	Cemip	9.52598e-07	1.58445
ENSMUSG00000001305.5	Rrp15	9.70807e-07	1.06145
ENSMUSG00000002949.15	Timm44	9.70807e-07	1.06145
ENSMUSG00000109901.1	Chmp1b	9.70807e-07	1.06145
ENSMUSG00000022394.14	L3mbtl2	9.71483e-07	2.00992
ENSMUSG00000044709.6	Gemin7	9.7574e-07	1.14585
ENSMUSG00000029246.14	Ppat	9.82666e-07	1.45676
ENSMUSG00000031093.14	Dock11	9.82666e-07	1.45676
ENSMUSG00000031731.16	Ap1g1	9.82666e-07	1.45676
ENSMUSG00000036533.8	Cdc42ep3	9.82666e-07	1.45676
ENSMUSG00000049556.5	Lingo1	9.82666e-07	1.45676
ENSMUSG00000079056.12	Kcnip3	9.82666e-07	1.45676
ENSMUSG00000038369.14	Ncoa6	9.83486e-07	1.37793
ENSMUSG00000094910.1	D430019H16Rik	9.83486e-07	1.37793
ENSMUSG00000024132.5	Eci1	9.93914e-07	1.10055
ENSMUSG00000026000.16	Lancl1	9.93914e-07	1.10055
ENSMUSG00000024668.7	Sdhaf2	1.03314e-06	1.614
ENSMUSG00000063108.14	Zfp26	1.03314e-06	1.614
ENSMUSG00000064063.5	BC048507	1.03314e-06	1.614
ENSMUSG00000069135.11	Fgfr1op	1.03314e-06	1.614
ENSMUSG00000005338.13	Cadm3	1.03314e-06	0.998388
ENSMUSG00000037958.13	Nsrp1	1.03314e-06	0.998388
ENSMUSG00000005533.10	Igf1r	1.03314e-06	0.935923
ENSMUSG00000041840.7	Haus1	1.04418e-06	1.17408
ENSMUSG00000000355.13	Mcts1	1.05118e-06	1.04486
ENSMUSG00000021939.7	Ctsb	1.05231e-06	0.764157
ENSMUSG00000028799.15	Zfp362	1.07104e-06	1.32587
ENSMUSG00000004099.15	Dnmt1	1.09276e-06	0.984833
ENSMUSG00000010290.7	AI597479	1.0955e-06	1.93592
ENSMUSG00000027905.15	Ddx20	1.0955e-06	1.93592
ENSMUSG00000021190.14	Lgmn	1.0955e-06	1.20553
ENSMUSG00000037331.15	Larp1	1.0955e-06	1.20553
ENSMUSG00000021072.12	Tmx1	1.0955e-06	0.91455
ENSMUSG00000027706.8	Sec62	1.0955e-06	0.626819
ENSMUSG00000028898.15	Trnau1ap	1.09678e-06	1.08177
ENSMUSG00000029763.17	Exoc4	1.09678e-06	1.08177
ENSMUSG00000000374.7	Trappc10	1.10688e-06	1.64642
ENSMUSG00000027254.13	Map1a	1.10688e-06	1.64642
ENSMUSG00000057672.15	Pkn1	1.10688e-06	1.64642
ENSMUSG00000095595.1	Fam177a	1.10688e-06	1.64642
ENSMUSG00000018882.12	Mrpl45	1.11316e-06	1.28057
ENSMUSG00000026491.13	Ahctf1	1.11316e-06	1.28057
ENSMUSG00000041354.15	Rgl2	1.11316e-06	1.28057
ENSMUSG00000019823.17	Mical1	1.1169e-06	1.47649
ENSMUSG00000029507.16	Pus1	1.1169e-06	1.47649
ENSMUSG00000043857.16	Mgat5b	1.1169e-06	1.47649
ENSMUSG00000001415.10	Smg5	1.11691e-06	1.24078
ENSMUSG00000027900.15	Dram2	1.11691e-06	1.24078
ENSMUSG00000035152.14	Ap2b1	1.11691e-06	1.24078
ENSMUSG00000036882.7	Arhgap33	1.11691e-06	1.24078
ENSMUSG00000039183.5	Nubp2	1.11691e-06	1.24078
ENSMUSG00000053119.11	Chmp3	1.11691e-06	1.24078
ENSMUSG00000036052.14	Dnajb5	1.14225e-06	2.21603
ENSMUSG00000036109.17	Mbnl3	1.14225e-06	2.21603
ENSMUSG00000041263.14	Rusc1	1.14225e-06	2.21603
ENSMUSG00000090946.3	Ccdc71l	1.14225e-06	2.21603
ENSMUSG00000026094.14	Stk17b	1.14225e-06	1.39278
ENSMUSG00000020211.15	Sf3a2	1.14225e-06	0.971843
ENSMUSG00000021144.14	Mta1	1.14225e-06	0.971843
ENSMUSG00000032336.17	Nptn	1.14225e-06	0.971843
ENSMUSG00000047388.10	Atmin	1.16574e-06	1.68217
ENSMUSG00000026667.14	Uhmk1	1.17365e-06	1.87179
ENSMUSG00000039834.17	Zfp335	1.17365e-06	1.87179
ENSMUSG00000056673.14	Kdm5d	1.17365e-06	1.87179
ENSMUSG00000075053.2	Vdac3-ps1	1.17365e-06	1.87179
ENSMUSG00000033237.18	Arid2	1.17365e-06	0.876217
ENSMUSG00000000861.15	Bcl11a	1.18755e-06	1.15066
ENSMUSG00000021549.13	Rasa1	1.18755e-06	1.15066
ENSMUSG00000032410.13	Xrn1	1.18755e-06	1.15066
ENSMUSG00000006589.7	Aprt	1.18824e-06	0.813439
ENSMUSG00000022044.14	Stmn4	1.19241e-06	0.959382
ENSMUSG00000050989.9	Sepn1	1.1939e-06	1.06393
ENSMUSG00000053024.14	Cntn2	1.19469e-06	0.858961
ENSMUSG00000002997.15	Prkar2b	1.20733e-06	1.7218
ENSMUSG00000020658.9	Efr3b	1.20733e-06	1.7218
ENSMUSG00000022471.13	Xrcc6	1.20733e-06	1.7218
ENSMUSG00000027109.16	Sp3	1.21789e-06	1.10405
ENSMUSG00000030612.6	Mrpl46	1.21789e-06	1.10405
ENSMUSG00000041879.13	Ipo9	1.21789e-06	1.10405
ENSMUSG00000014837.14	4931428F04Rik	1.22733e-06	1.766
ENSMUSG00000020385.16	Clk4	1.25832e-06	1.33802
ENSMUSG00000020484.18	Xbp1	1.25832e-06	1.33802
ENSMUSG00000028232.13	Tmem68	1.2584e-06	1.4978
ENSMUSG00000028886.15	Eya3	1.2584e-06	1.4978
ENSMUSG00000035666.14	Gtf3c4	1.2584e-06	1.4978
ENSMUSG00000025795.7	Rassf3	1.2639e-06	1.17985
ENSMUSG00000031078.15	Cttn	1.2639e-06	1.17985
ENSMUSG00000046707.8	Csnk2a2	1.2639e-06	1.17985
ENSMUSG00000064181.5	Rab3ip	1.2639e-06	1.17985
ENSMUSG00000024944.5	Arl2	1.27871e-06	0.999489
ENSMUSG00000052253.5	Zfp622	1.29581e-06	1.04695
ENSMUSG00000029729.12	Zkscan1	1.32481e-06	1.29059
ENSMUSG00000036099.16	Vezt	1.32563e-06	1.40868
ENSMUSG00000024378.9	Stard4	1.32791e-06	0.924868
ENSMUSG00000020091.14	Eif4ebp2	1.34348e-06	1.24908
ENSMUSG00000021149.7	Gtpbp4	1.34821e-06	1.08479
ENSMUSG00000019579.13	Mydgf	1.3522e-06	0.767886
ENSMUSG00000028334.10	Nans	1.35322e-06	0.985676
ENSMUSG00000039967.14	Zfp292	1.35322e-06	0.985676
ENSMUSG00000030347.6	D6Wsu163e	1.38039e-06	2.38338
ENSMUSG00000005447.12	Pafah1b3	1.39369e-06	0.696632
ENSMUSG00000019188.16	H13	1.4068e-06	0.779581
ENSMUSG00000031928.14	Mre11a	1.41486e-06	1.52089
ENSMUSG00000032898.9	Fbxo21	1.41486e-06	1.52089
ENSMUSG00000005683.7	Cs	1.41963e-06	0.729473
ENSMUSG00000029103.16	Lrpap1	1.42406e-06	0.972449
ENSMUSG00000072501.4	Phf20l1	1.42406e-06	0.972449
ENSMUSG00000072694.7	1500011B03Rik	1.42406e-06	0.972449
ENSMUSG00000028684.14	Urod	1.42786e-06	0.894103
ENSMUSG00000075700.9	Selt	1.42786e-06	0.894103
ENSMUSG00000022456.15	2020-09-03	1.42802e-06	0.785681
ENSMUSG00000026655.14	Fam107b	1.45233e-06	1.1557
ENSMUSG00000051242.1	Pcdhb9	1.47387e-06	4.52089
ENSMUSG00000033499.13	Larp4b	1.47493e-06	0.875382
ENSMUSG00000039953.13	Clstn1	1.47815e-06	1.06651
ENSMUSG00000026028.12	Trak2	1.48256e-06	1.35096
ENSMUSG00000025465.13	Echs1	1.48472e-06	0.805076
ENSMUSG00000022723.15	Crybg3	1.4935e-06	2.10585
ENSMUSG00000081984.3	Dnajb3	1.4935e-06	2.10585
ENSMUSG00000015291.10	Gdi1	1.51455e-06	0.826299
ENSMUSG00000020459.14	Mtif2	1.53136e-06	1.42573
ENSMUSG00000030930.14	Chst15	1.53136e-06	1.42573
ENSMUSG00000037625.7	Cldn11	1.53136e-06	1.42573
ENSMUSG00000062683.11	Atp5g2	1.53136e-06	1.42573
ENSMUSG00000029101.14	Rgs12	1.55281e-06	0.947605
ENSMUSG00000033295.13	Ptprf	1.55281e-06	0.947605
ENSMUSG00000004018.9	Fancl	1.57384e-06	1.54598
ENSMUSG00000018678.13	Sp2	1.57384e-06	1.54598
ENSMUSG00000001366.14	Fbxo9	1.5767e-06	1.30121
ENSMUSG00000022377.16	Asap1	1.5767e-06	1.30121
ENSMUSG00000022540.16	Rogdi	1.5767e-06	1.30121
ENSMUSG00000040761.16	Spen	1.5767e-06	1.30121
ENSMUSG00000022884.14	Eif4a2	1.5861e-06	0.508242
ENSMUSG00000026883.17	Dab2ip	1.59701e-06	1.21972
ENSMUSG00000035891.16	Cerk	1.59701e-06	1.21972
ENSMUSG00000040822.6	1700123O20Rik	1.59701e-06	1.21972
ENSMUSG00000000295.12	Hddc2	1.60851e-06	0.935923
ENSMUSG00000060923.5	Acyp2	1.60851e-06	0.935923
ENSMUSG00000029775.14	Klhdc10	1.61153e-06	1.25785
ENSMUSG00000036894.3	Rap2b	1.61153e-06	1.25785
ENSMUSG00000020585.4	Laptm4a	1.62814e-06	0.278509
ENSMUSG00000013033.16	Adgrl1	1.66185e-06	1.08793
ENSMUSG00000024277.14	Mapre2	1.66185e-06	1.08793
ENSMUSG00000039219.17	Arid4b	1.66185e-06	0.924696
ENSMUSG00000006517.4	Mvd	1.68666e-06	0.986549
ENSMUSG00000022378.13	Fam49b	1.68666e-06	0.986549
ENSMUSG00000033400.14	Agl	1.71133e-06	0.913897
ENSMUSG00000040139.14	9430038I01Rik	1.73411e-06	1.57335
ENSMUSG00000051786.14	Tubgcp6	1.73411e-06	1.57335
ENSMUSG00000001666.8	Ddt	1.73447e-06	1.0326
ENSMUSG00000003308.14	Keap1	1.73447e-06	1.0326
ENSMUSG00000024911.5	Fibp	1.73447e-06	1.0326
ENSMUSG00000038070.15	Cntln	1.73691e-06	1.36477
ENSMUSG00000042446.16	Zmym4	1.73691e-06	1.36477
ENSMUSG00000044352.6	Sowaha	1.73691e-06	1.36477
ENSMUSG00000054520.15	Sh3bp2	1.73691e-06	1.36477
ENSMUSG00000063919.10	Srrm4	1.75171e-06	0.903502
ENSMUSG00000035048.13	Anapc13	1.75538e-06	0.463102
ENSMUSG00000027641.13	Rbl1	1.75625e-06	1.44407
ENSMUSG00000033417.15	Cacul1	1.75625e-06	1.44407
ENSMUSG00000025266.11	Gnl3l	1.76953e-06	1.16099
ENSMUSG00000030532.6	Hddc3	1.76953e-06	1.16099
ENSMUSG00000033209.17	Ttc28	1.76953e-06	1.16099
ENSMUSG00000078619.10	Smarcd2	1.77198e-06	0.973076
ENSMUSG00000022789.14	Dnm1l	1.78741e-06	0.893488
ENSMUSG00000015214.14	Mtmr1	1.79287e-06	2.01393
ENSMUSG00000035842.9	Ddx11	1.79287e-06	2.01393
ENSMUSG00000036820.11	Amdhd2	1.79287e-06	2.01393
ENSMUSG00000087687.3	Pet100	1.79551e-06	0.78392
ENSMUSG00000058835.14	Abi1	1.81897e-06	0.883835
ENSMUSG00000024754.12	Tmem2	1.82073e-06	1.06919
ENSMUSG00000025816.15	Sec61a2	1.82073e-06	1.06919
ENSMUSG00000040010.10	Slc7a5	1.84071e-06	1.11149
ENSMUSG00000024145.6	Pigf	1.86604e-06	1.19226
ENSMUSG00000030557.17	Mef2a	1.86604e-06	1.19226
ENSMUSG00000036377.18	C530008M17Rik	1.86604e-06	1.19226
ENSMUSG00000049091.6	Sephs2	1.86604e-06	1.19226
ENSMUSG00000063884.6	Ptcd3	1.86604e-06	1.19226
ENSMUSG00000042129.8	Rassf4	1.86604e-06	0.865534
ENSMUSG00000027883.15	Gpsm2	1.86657e-06	1.31249
ENSMUSG00000039316.14	Rftn1	1.88146e-06	1.60335
ENSMUSG00000023110.12	Prmt5	1.88146e-06	0.856852
ENSMUSG00000008301.11	Phax	1.88972e-06	0.817529
ENSMUSG00000004843.6	Chmp2b	1.92478e-06	1.22739
ENSMUSG00000000278.10	Scpep1	1.92694e-06	1.26713
ENSMUSG00000028461.12	Ccdc107	1.92694e-06	1.26713
ENSMUSG00000037351.9	Actr1b	1.92694e-06	1.26713
ENSMUSG00000050912.15	Tmem123	1.92694e-06	1.26713
ENSMUSG00000028399.17	Ptprd	1.9776e-06	1.00181
ENSMUSG00000031523.16	Dlc1	1.98957e-06	2.71353
ENSMUSG00000026116.11	Tmem131	2.0026e-06	1.46385
ENSMUSG00000031749.12	St3gal2	2.0026e-06	1.46385
ENSMUSG00000042489.15	Clspn	2.0026e-06	1.46385
ENSMUSG00000042660.7	Wdr55	2.0026e-06	1.46385
ENSMUSG00000063316.13	Rpl27	2.00923e-06	1.13756
ENSMUSG00000024078.6	Ttc27	2.02346e-06	1.63636
ENSMUSG00000029726.16	Mepce	2.02346e-06	1.63636
ENSMUSG00000028466.15	Creb3	2.02346e-06	1.37953
ENSMUSG00000032306.14	Mpi	2.02346e-06	1.37953
ENSMUSG00000034189.4	Hsdl1	2.02346e-06	1.37953
ENSMUSG00000048696.10	Mex3d	2.02346e-06	1.37953
ENSMUSG00000045435.9	Tmem60	2.07315e-06	0.924519
ENSMUSG00000054693.14	Adam10	2.09767e-06	0.758385
ENSMUSG00000030002.15	Dusp11	2.13616e-06	0.913556
ENSMUSG00000037234.17	Hook3	2.13616e-06	0.913556
ENSMUSG00000027639.16	Samhd1	2.14657e-06	1.67289
ENSMUSG00000092558.3	Med20	2.14657e-06	1.67289
ENSMUSG00000028382.15	Ptbp3	2.15688e-06	1.16654
ENSMUSG00000060679.14	Mrps9	2.19168e-06	0.903009
ENSMUSG00000020936.8	Nmt1	2.2096e-06	0.973725
ENSMUSG00000020042.15	Btbd11	2.23536e-06	1.71353
ENSMUSG00000020381.10	3010026O09Rik	2.23536e-06	1.71353
ENSMUSG00000023030.16	Slc11a2	2.23536e-06	1.71353
ENSMUSG00000027475.9	Kif3b	2.23536e-06	1.71353
ENSMUSG00000052533.14	Nup188	2.23536e-06	1.71353
ENSMUSG00000064061.13	Dzip3	2.24921e-06	1.07198
ENSMUSG00000026927.17	Sdccag3	2.26117e-06	1.11547
ENSMUSG00000034154.15	Ino80	2.26335e-06	1.81039
ENSMUSG00000017615.12	Tnfaip1	2.26335e-06	1.19896
ENSMUSG00000027977.15	Ndst3	2.26335e-06	1.19896
ENSMUSG00000028431.11	Ikbkap	2.26335e-06	1.19896
ENSMUSG00000079283.2	2310009B15Rik	2.26335e-06	1.19896
ENSMUSG00000025354.4	Dnajc14	2.27597e-06	1.75905
ENSMUSG00000042215.8	Bag2	2.27597e-06	1.75905
ENSMUSG00000019809.16	Pex3	2.30107e-06	1.01839
ENSMUSG00000024487.4	Yipf5	2.30107e-06	1.01839
ENSMUSG00000012076.7	Brms1l	2.30452e-06	1.27696
ENSMUSG00000054008.8	Ndst1	2.3098e-06	0.960585
ENSMUSG00000073639.5	Rab18	2.3098e-06	0.960585
ENSMUSG00000030224.10	Strap	2.3098e-06	0.635938
ENSMUSG00000016409.4	Nkap	2.31533e-06	1.23548
ENSMUSG00000026187.8	Xrcc5	2.31533e-06	1.23548
ENSMUSG00000027805.16	Pfn2	2.31718e-06	0.596538
ENSMUSG00000023939.7	Mrpl14	2.3396e-06	0.801831
ENSMUSG00000028433.14	Ubap2	2.35274e-06	1.39536
ENSMUSG00000032504.15	Pdcd6ip	2.35274e-06	1.39536
ENSMUSG00000045237.5	1110012L19Rik	2.35274e-06	1.39536
ENSMUSG00000021474.8	Sfxn1	2.37194e-06	0.816014
ENSMUSG00000062762.15	Ei24	2.45591e-06	1.00304
ENSMUSG00000042380.8	Smim12	2.45742e-06	1.14237
ENSMUSG00000021910.15	Nisch	2.49047e-06	0.559203
ENSMUSG00000020423.6	Btg2	2.50516e-06	0.935923
ENSMUSG00000061665.6	Cd2ap	2.50516e-06	0.935923
ENSMUSG00000064264.14	Zfp428	2.50516e-06	0.935923
ENSMUSG00000001632.16	Brpf1	2.51082e-06	1.09462
ENSMUSG00000019699.16	Akt3	2.51082e-06	1.09462
ENSMUSG00000025261.17	Huwe1	2.51082e-06	1.09462
ENSMUSG00000034343.14	Ube2f	2.51082e-06	1.09462
ENSMUSG00000048706.3	Lurap1l	2.55564e-06	1.5085
ENSMUSG00000079442.12	St6galnac4	2.55564e-06	1.5085
ENSMUSG00000025103.8	Btbd1	2.59017e-06	0.924335
ENSMUSG00000052707.8	Tnrc6a	2.59017e-06	0.924335
ENSMUSG00000050708.16	Ftl1	2.60381e-06	0.988391
ENSMUSG00000041718.15	Alg13	2.60749e-06	1.33729
ENSMUSG00000024959.13	Bad	2.623e-06	1.17236
ENSMUSG00000044857.7	Lemd2	2.623e-06	1.17236
ENSMUSG00000036202.15	Rif1	2.65442e-06	1.03645
ENSMUSG00000038000.9	Acd	2.66817e-06	0.913203
ENSMUSG00000021576.5	Pdcd6	2.69588e-06	0.762094
ENSMUSG00000006378.13	Gcat	2.73123e-06	1.41236
ENSMUSG00000031641.14	Cbr4	2.73123e-06	1.41236
ENSMUSG00000004105.8	Angptl2	2.74108e-06	1.20601
ENSMUSG00000013858.14	Tmem259	2.74108e-06	1.20601
ENSMUSG00000042328.13	Hps4	2.74108e-06	1.20601
ENSMUSG00000026499.5	Acbd3	2.74804e-06	1.2874
ENSMUSG00000038520.15	Tbc1d17	2.74804e-06	1.2874
ENSMUSG00000053094.15	Tmem248	2.74804e-06	1.2874
ENSMUSG00000051586.15	Mical3	2.74992e-06	2.1165
ENSMUSG00000024811.11	Tnks2	2.76654e-06	1.11964
ENSMUSG00000030264.14	Thumpd3	2.76654e-06	1.11964
ENSMUSG00000051934.4	Spats2	2.76654e-06	1.11964
ENSMUSG00000024826.14	Dpf2	2.78422e-06	1.24405
ENSMUSG00000040359.14	Ufl1	2.78422e-06	1.24405
ENSMUSG00000066306.13	Numa1	2.78422e-06	1.24405
ENSMUSG00000003380.11	Rabac1	2.79065e-06	0.774036
ENSMUSG00000026782.15	Abi2	2.793e-06	0.892202
ENSMUSG00000017943.15	Gdap1l1	2.8492e-06	1.53382
ENSMUSG00000041141.7	Pnmal1	2.8492e-06	1.53382
ENSMUSG00000034520.14	Gjc1	2.8492e-06	1.01999
ENSMUSG00000032299.9	Commd4	2.87561e-06	0.786697
ENSMUSG00000020308.5	Tpgs1	2.89225e-06	0.87273
ENSMUSG00000020739.11	Nup85	2.91055e-06	0.793319
ENSMUSG00000051469.14	Zfp24	2.95852e-06	0.854623
ENSMUSG00000034675.17	Dbn1	2.96324e-06	0.80719
ENSMUSG00000045294.11	Insig1	2.96324e-06	0.80719
ENSMUSG00000027018.11	Hat1	2.99089e-06	0.821967
ENSMUSG00000039801.6	2410089E03Rik	2.99918e-06	1.14743
ENSMUSG00000074102.4	Rbm15b	2.99918e-06	1.14743
ENSMUSG00000041360.7	Pum3	3.02614e-06	1.05622
ENSMUSG00000002635.11	Pdcd2l	3.04479e-06	1.00431
ENSMUSG00000009470.16	Tnpo1	3.04479e-06	1.00431
ENSMUSG00000030286.6	Emc3	3.04479e-06	1.00431
ENSMUSG00000026525.9	Opn3	3.05437e-06	2.81039
ENSMUSG00000026826.13	Nr4a2	3.05437e-06	2.81039
ENSMUSG00000022407.9	Adsl	3.08525e-06	1.09819
ENSMUSG00000027519.10	Rab22a	3.08525e-06	1.09819
ENSMUSG00000063576.11	Klhdc3	3.12258e-06	0.935923
ENSMUSG00000003662.10	Ciao1	3.13948e-06	1.43069
ENSMUSG00000031290.14	Lrch2	3.13948e-06	1.43069
ENSMUSG00000068580.11	Zfyve19	3.13948e-06	1.43069
ENSMUSG00000032405.9	Pias1	3.14983e-06	1.56153
ENSMUSG00000029003.11	Mad2l2	3.24391e-06	0.74872
ENSMUSG00000011306.6	Sugp1	3.27051e-06	1.29849
ENSMUSG00000028467.15	Gba2	3.27051e-06	1.29849
ENSMUSG00000059920.9	4930453N24Rik	3.28378e-06	1.03849
ENSMUSG00000030986.13	Dhx32	3.31387e-06	1.21346
ENSMUSG00000029924.12	Slc37a3	3.33291e-06	2.01839
ENSMUSG00000038742.6	Angptl6	3.33291e-06	2.01839
ENSMUSG00000039395.8	Mreg	3.33291e-06	2.01839
ENSMUSG00000028879.4	Stx12	3.33291e-06	0.91284
ENSMUSG00000022641.15	Bbx	3.34543e-06	1.25311
ENSMUSG00000005103.12	Wdr1	3.39358e-06	1.124
ENSMUSG00000028221.3	Tmem55a	3.41345e-06	1.07794
ENSMUSG00000023852.13	Chd1	3.42112e-06	0.901976
ENSMUSG00000001524.14	Gtf2h4	3.44465e-06	1.59197
ENSMUSG00000020741.17	Cluh	3.44465e-06	1.59197
ENSMUSG00000030533.15	Unc45a	3.44465e-06	1.59197
ENSMUSG00000031153.16	Gripap1	3.44465e-06	1.59197
ENSMUSG00000031333.7	Abcb7	3.44465e-06	1.59197
ENSMUSG00000033434.15	Gtpbp6	3.44465e-06	1.59197
ENSMUSG00000021916.15	Glt8d1	3.53394e-06	1.02165
ENSMUSG00000030056.8	Isy1	3.53394e-06	1.02165
ENSMUSG00000057335.11	Cep170	3.53394e-06	1.02165
ENSMUSG00000052456.9	Asna1	3.56613e-06	0.881476
ENSMUSG00000023908.7	Pkmyt1	3.58879e-06	1.36561
ENSMUSG00000028949.13	Smarcd3	3.58879e-06	1.36561
ENSMUSG00000034525.6	Ice1	3.58879e-06	1.36561
ENSMUSG00000034826.14	Nup54	3.58879e-06	1.36561
ENSMUSG00000015363.13	Trabd	3.59571e-06	1.4505
ENSMUSG00000027597.15	Ahcy	3.59571e-06	1.4505
ENSMUSG00000029610.13	Aimp2	3.61962e-06	0.871793
ENSMUSG00000035569.16	Ankrd11	3.69165e-06	0.79842
ENSMUSG00000028643.11	Svbp	3.70533e-06	0.853461
ENSMUSG00000031577.10	Tti2	3.72025e-06	1.62558
ENSMUSG00000050188.8	Lsm10	3.72025e-06	1.62558
ENSMUSG00000001761.7	Smo	3.74426e-06	0.948414
ENSMUSG00000033545.14	Znrf1	3.74426e-06	0.948414
ENSMUSG00000031917.11	Nip7	3.74471e-06	0.836388
ENSMUSG00000002767.13	Mrpl2	3.74755e-06	0.820446
ENSMUSG00000022337.6	Emc2	3.74945e-06	0.828283
ENSMUSG00000035382.8	Pcsk7	3.76266e-06	2.25785
ENSMUSG00000055184.4	Fam72a	3.76266e-06	2.25785
ENSMUSG00000023971.8	Rrp36	3.76704e-06	1.93592
ENSMUSG00000025417.7	Pip4k2c	3.76704e-06	1.93592
ENSMUSG00000028413.13	B4galt1	3.76704e-06	1.93592
ENSMUSG00000032890.17	Rims3	3.76704e-06	1.93592
ENSMUSG00000038838.15	Vars2	3.76704e-06	1.93592
ENSMUSG00000079184.10	Mphosph8	3.76704e-06	0.730605
ENSMUSG00000041278.10	Ttc1	3.76763e-06	1.00563
ENSMUSG00000025239.2	Limd1	3.78077e-06	1.10193
ENSMUSG00000022855.8	Senp2	3.8631e-06	1.18495
ENSMUSG00000001157.13	Gmcl1	3.86538e-06	1.31032
ENSMUSG00000015189.12	Casd1	3.86538e-06	1.31032
ENSMUSG00000037536.13	Fbxo34	3.86538e-06	1.31032
ENSMUSG00000042814.7	Mcts2	3.86538e-06	1.31032
ENSMUSG00000005718.7	Tfap4	3.9467e-06	1.6629
ENSMUSG00000032342.13	Mto1	3.9467e-06	1.6629
ENSMUSG00000020647.9	Ncoa1	3.98438e-06	1.22133
ENSMUSG00000028494.12	Plin2	3.98438e-06	1.22133
ENSMUSG00000034022.7	Cpsf1	3.98438e-06	1.22133
ENSMUSG00000037206.14	Islr	3.98438e-06	1.22133
ENSMUSG00000000738.17	Spg7	3.99241e-06	1.26273
ENSMUSG00000011831.16	Evi5	3.99241e-06	1.26273
ENSMUSG00000029346.12	Srrd	3.99241e-06	1.26273
ENSMUSG00000029034.9	Cpsf3l	4.00032e-06	0.990371
ENSMUSG00000039163.9	Cmc1	4.00032e-06	0.990371
ENSMUSG00000035086.13	Becn1	4.01619e-06	0.923951
ENSMUSG00000020116.7	Pno1	4.03962e-06	1.04062
ENSMUSG00000032180.10	Tmed1	4.03962e-06	1.04062
ENSMUSG00000055320.17	Tead1	4.03962e-06	1.04062
ENSMUSG00000034006.16	Pqlc1	4.04883e-06	1.86553
ENSMUSG00000040928.15	S100pbp	4.04883e-06	1.86553
ENSMUSG00000095406.1	Gm18025	4.04883e-06	1.86553
ENSMUSG00000004798.14	Ulk2	4.06944e-06	1.47198
ENSMUSG00000015474.16	Ppt2	4.06944e-06	1.47198
ENSMUSG00000029714.11	Gigyf1	4.06944e-06	1.47198
ENSMUSG00000036499.8	Eea1	4.06944e-06	1.47198
ENSMUSG00000038248.8	Sobp	4.06944e-06	1.47198
ENSMUSG00000033444.13	Specc1l	4.10786e-06	1.7046
ENSMUSG00000063663.11	Brwd3	4.10786e-06	1.7046
ENSMUSG00000027002.13	Nckap1	4.12429e-06	1.12857
ENSMUSG00000051159.16	Cited1	4.12429e-06	1.12857
ENSMUSG00000008976.16	Gabpa	4.1579e-06	1.38133
ENSMUSG00000020629.12	Adi1	4.1579e-06	1.38133
ENSMUSG00000025453.16	Nnt	4.1579e-06	1.38133
ENSMUSG00000042590.16	Ipo11	4.1579e-06	1.38133
ENSMUSG00000047710.8	Champ1	4.1579e-06	1.38133
ENSMUSG00000026889.12	Rbm18	4.16822e-06	1.08112
ENSMUSG00000050751.14	Pgbd5	4.17646e-06	2.46644
ENSMUSG00000025555.14	Farp1	4.17923e-06	1.80468
ENSMUSG00000039599.15	Fam149b	4.17923e-06	1.80468
ENSMUSG00000060534.15	Dcc	4.17923e-06	1.80468
ENSMUSG00000033671.17	Cep350	4.19101e-06	1.7515
ENSMUSG00000091285.1	Gm17430	4.19101e-06	1.7515
ENSMUSG00000063077.14	Kif1b	4.21039e-06	0.680666
ENSMUSG00000015222.17	Map2	4.28375e-06	0.659319
ENSMUSG00000028248.15	Pnisr	4.32906e-06	0.547521
ENSMUSG00000003062.12	Stard3nl	4.34076e-06	1.02339
ENSMUSG00000028136.15	Snx27	4.34076e-06	1.02339
ENSMUSG00000058174.7	Gm5148	4.3988e-06	2.93592
ENSMUSG00000072582.9	Ptrh2	4.42392e-06	0.880641
ENSMUSG00000044647.16	Csrnp3	4.42532e-06	1.15832
ENSMUSG00000058454.15	Dhcr7	4.42532e-06	1.15832
ENSMUSG00000031983.6	2310022B05Rik	4.42532e-06	0.961919
ENSMUSG00000019297.8	Nop9	4.55273e-06	1.32295
ENSMUSG00000044308.17	Ubr3	4.55273e-06	1.32295
ENSMUSG00000046675.6	Tmem251	4.55273e-06	1.32295
ENSMUSG00000036078.16	Sigmar1	4.57411e-06	1.06145
ENSMUSG00000032437.9	Stt3b	4.57622e-06	0.723263
ENSMUSG00000030254.16	Rad18	4.59049e-06	1.49535
ENSMUSG00000064370.1	mt-Cytb	4.5908e-06	0.628071
ENSMUSG00000067925.4	Cxx1a	4.59937e-06	0.852265
ENSMUSG00000009894.15	Snap47	4.61441e-06	1.10585
ENSMUSG00000029348.11	Asphd2	4.61441e-06	1.10585
ENSMUSG00000078515.4	Ddi2	4.61441e-06	1.10585
ENSMUSG00000021241.6	Isca2	4.62173e-06	0.948634
ENSMUSG00000031007.2	Atp6ap2	4.62173e-06	0.948634
ENSMUSG00000036992.10	Nxt1	4.62748e-06	0.843477
ENSMUSG00000000743.8	Chmp1a	4.63845e-06	1.00701
ENSMUSG00000025862.14	Stag2	4.63845e-06	1.00701
ENSMUSG00000002580.7	Mien1	4.63845e-06	0.811228
ENSMUSG00000035212.14	Leprot	4.63845e-06	0.811228
ENSMUSG00000061603.7	Akap6	4.6433e-06	1.19176
ENSMUSG00000091931.5	AK010878	4.6433e-06	1.19176
ENSMUSG00000036513.15	Commd2	4.6433e-06	0.834995
ENSMUSG00000034648.9	Lrrn1	4.64737e-06	0.818884
ENSMUSG00000027881.14	Prpf38b	4.6531e-06	0.60082
ENSMUSG00000018401.17	Mtmr4	4.73492e-06	1.27296
ENSMUSG00000021143.9	Pacs2	4.73492e-06	1.27296
ENSMUSG00000022272.17	Myo10	4.73492e-06	1.27296
ENSMUSG00000075595.9	Zfp652	4.73492e-06	1.27296
ENSMUSG00000021036.10	Sptlc2	4.75811e-06	1.22965
ENSMUSG00000030421.9	Uri1	4.75811e-06	1.22965
ENSMUSG00000057134.4	Ado	4.75811e-06	1.22965
ENSMUSG00000026775.9	Yme1l1	4.79621e-06	0.935923
ENSMUSG00000029684.14	Wasl	4.79621e-06	0.935923
ENSMUSG00000021671.8	Poc5	4.80392e-06	1.39827
ENSMUSG00000025155.15	Dus1l	4.80392e-06	1.39827
ENSMUSG00000090247.7	Bloc1s1	4.80392e-06	1.39827
ENSMUSG00000021556.11	Golm1	4.85938e-06	0.670333
ENSMUSG00000039057.10	Myo16	4.9563e-06	1.04284
ENSMUSG00000040123.16	Zmym5	4.9563e-06	1.04284
ENSMUSG00000022811.16	Zfp148	4.97006e-06	0.923749
ENSMUSG00000039936.18	Pik3cd	5.00857e-06	3.74328
ENSMUSG00000068855.3	Hist2h2ac	5.00857e-06	3.74328
ENSMUSG00000030802.14	Bckdk	5.01418e-06	1.13337
ENSMUSG00000062115.15	Rai1	5.01418e-06	1.13337
ENSMUSG00000002428.12	Hltf	5.02016e-06	2.12857
ENSMUSG00000020019.4	Ntn4	5.02016e-06	2.12857
ENSMUSG00000030127.15	Cops7a	5.10273e-06	1.08445
ENSMUSG00000048271.14	Rbm33	5.10273e-06	1.08445
ENSMUSG00000023262.12	Acy1	5.11755e-06	1.52089
ENSMUSG00000028959.14	Fastk	5.11755e-06	1.52089
ENSMUSG00000020736.12	Nt5c	5.12039e-06	0.912077
ENSMUSG00000029701.15	Rbm28	5.12039e-06	0.912077
ENSMUSG00000005198.15	Polr2a	5.20826e-06	0.976565
ENSMUSG00000030246.11	Ldhb	5.25258e-06	0.50739
ENSMUSG00000037852.8	Cpe	5.339e-06	0.57196
ENSMUSG00000022313.10	Utp23	5.34103e-06	1.33646
ENSMUSG00000032640.10	Chsy1	5.34103e-06	1.33646
ENSMUSG00000034574.9	Daam1	5.34103e-06	1.33646
ENSMUSG00000029550.11	Sppl3	5.36077e-06	1.16419
ENSMUSG00000030401.16	Rtn2	5.36077e-06	1.16419
ENSMUSG00000031429.14	Psmd10	5.36077e-06	1.16419
ENSMUSG00000035093.16	Secisbp2l	5.36077e-06	1.16419
ENSMUSG00000027540.13	Ptpn1	5.38718e-06	0.89012
ENSMUSG00000056216.9	Cebpg	5.47844e-06	0.962396
ENSMUSG00000025451.15	Paip1	5.49944e-06	0.87978
ENSMUSG00000029674.13	Limk1	5.55258e-06	1.41655
ENSMUSG00000037795.14	N4bp2	5.55258e-06	1.41655
ENSMUSG00000040466.16	Blvrb	5.61128e-06	1.06425
ENSMUSG00000022105.6	Rb1	5.61236e-06	1.19896
ENSMUSG00000026618.11	Iars2	5.61236e-06	1.19896
ENSMUSG00000004789.9	Dlst	5.63265e-06	1.10995
ENSMUSG00000022454.16	Nell2	5.63265e-06	1.10995
ENSMUSG00000038671.15	Arfrp1	5.63265e-06	1.10995
ENSMUSG00000032562.13	Gnai2	5.68338e-06	0.574057
ENSMUSG00000029518.15	Rab35	5.71616e-06	1.23849
ENSMUSG00000025731.15	0610011F06Rik	5.72776e-06	1.00844
ENSMUSG00000043252.8	Tmem64	5.72776e-06	1.00844
ENSMUSG00000028086.14	Fbxw7	5.72776e-06	0.948862
ENSMUSG00000019992.7	Mtfr2	5.75565e-06	3.10585
ENSMUSG00000028696.12	Ipp	5.75565e-06	3.10585
ENSMUSG00000039929.14	Urb1	5.75565e-06	3.10585
ENSMUSG00000063543.4	Gm5616	5.75565e-06	3.10585
ENSMUSG00000040112.9	Mrps35	5.75565e-06	0.802068
ENSMUSG00000037972.6	Snn	5.75767e-06	0.842141
ENSMUSG00000020610.16	Amz2	5.79837e-06	0.817279
ENSMUSG00000022708.16	Zbtb20	5.81758e-06	0.61125
ENSMUSG00000063358.15	Mapk1	5.8933e-06	0.690558
ENSMUSG00000021047.6	Nova1	5.96158e-06	0.935923
ENSMUSG00000051817.8	Sox12	6.10583e-06	0.992507
ENSMUSG00000046897.16	Zfp740	6.10958e-06	1.04515
ENSMUSG00000047368.3	Abhd17b	6.10958e-06	1.04515
ENSMUSG00000036980.13	Taf6	6.11236e-06	1.13842
ENSMUSG00000038697.14	Taf5l	6.11236e-06	1.13842
ENSMUSG00000042396.9	Rbm7	6.11236e-06	1.13842
ENSMUSG00000073705.10	Apitd1	6.11236e-06	1.13842
ENSMUSG00000017697.3	Ada	6.11915e-06	2.02339
ENSMUSG00000039523.16	Cep104	6.11915e-06	2.02339
ENSMUSG00000056459.14	Zbtb25	6.11915e-06	2.02339
ENSMUSG00000021552.6	Gkap1	6.17327e-06	0.92354
ENSMUSG00000032555.9	Topbp1	6.17327e-06	0.92354
ENSMUSG00000068604.4	Gm8225	6.22071e-06	1.57978
ENSMUSG00000025060.14	Slk	6.25246e-06	1.35096
ENSMUSG00000030138.8	Bms1	6.25246e-06	1.35096
ENSMUSG00000041935.9	AW549877	6.25246e-06	1.35096
ENSMUSG00000059851.15	Suv420h2	6.25246e-06	1.35096
ENSMUSG00000072980.3	Oip5	6.25246e-06	1.35096
ENSMUSG00000022054.11	Nefm	6.35574e-06	1.43635
ENSMUSG00000024927.7	Rela	6.35574e-06	1.43635
ENSMUSG00000028991.15	Mtor	6.35574e-06	1.43635
ENSMUSG00000035274.13	Tpbg	6.35574e-06	1.43635
ENSMUSG00000040174.14	Alkbh3	6.35574e-06	1.43635
ENSMUSG00000048707.9	Tprn	6.35574e-06	1.43635
ENSMUSG00000003868.14	Ruvbl2	6.36203e-06	0.911676
ENSMUSG00000044528.5	Tram1l1	6.44282e-06	0.977343
ENSMUSG00000027163.13	Commd9	6.49921e-06	1.17039
ENSMUSG00000047126.17	Cltc	6.54625e-06	0.9003
ENSMUSG00000006058.10	Snf8	6.57776e-06	0.75372
ENSMUSG00000026849.18	Tor1a	6.58795e-06	1.02707
ENSMUSG00000030870.12	Ubfd1	6.58795e-06	1.02707
ENSMUSG00000004360.8	9330159F19Rik	6.67312e-06	1.29547
ENSMUSG00000013629.16	Cad	6.67312e-06	1.29547
ENSMUSG00000017861.11	Mybl2	6.67312e-06	1.29547
ENSMUSG00000018697.14	Aatf	6.67312e-06	1.29547
ENSMUSG00000028329.13	Xpa	6.67312e-06	1.29547
ENSMUSG00000032869.15	Psmf1	6.67312e-06	1.29547
ENSMUSG00000039000.8	Ube3c	6.67312e-06	1.29547
ENSMUSG00000011256.16	Adam19	6.71667e-06	2.28385
ENSMUSG00000004567.16	Mcoln1	6.72294e-06	1.614
ENSMUSG00000016386.15	Mpped2	6.72294e-06	1.614
ENSMUSG00000067336.6	Bmpr2	6.77416e-06	0.96289
ENSMUSG00000014873.15	Surf2	6.82844e-06	1.24787
ENSMUSG00000021958.4	Pinx1	6.82844e-06	1.24787
ENSMUSG00000026361.8	Cdc73	6.86688e-06	1.11426
ENSMUSG00000031400.10	G6pdx	6.86688e-06	1.11426
ENSMUSG00000039693.11	Msantd3	6.86688e-06	1.11426
ENSMUSG00000034484.7	Snx2	6.86711e-06	1.06717
ENSMUSG00000037514.17	Pank2	6.86711e-06	1.06717
ENSMUSG00000046470.5	Sox18	6.93423e-06	1.93592
ENSMUSG00000020368.15	Canx	6.96922e-06	0.487061
ENSMUSG00000022940.16	Pigp	7.04272e-06	0.859108
ENSMUSG00000050410.15	Tcf19	7.0588e-06	1.00992
ENSMUSG00000061461.11	Smim20	7.0588e-06	1.00992
ENSMUSG00000022241.5	Tars	7.08669e-06	0.949099
ENSMUSG00000074794.9	Arrdc3	7.08669e-06	0.949099
ENSMUSG00000007035.15	Msh5	7.10139e-06	2.52089
ENSMUSG00000017119.19	Nbr1	7.11205e-06	0.849767
ENSMUSG00000020576.9	Nbas	7.15715e-06	1.65213
ENSMUSG00000022246.13	Rai14	7.15715e-06	1.65213
ENSMUSG00000024050.15	Wiz	7.15715e-06	1.65213
ENSMUSG00000025169.6	Ogfod3	7.15715e-06	1.65213
ENSMUSG00000036327.18	Qsox2	7.15715e-06	1.65213
ENSMUSG00000041923.15	Nol4	7.15715e-06	1.65213
ENSMUSG00000049076.9	Acap2	7.15715e-06	1.65213
ENSMUSG00000051627.2	Hist1h1e	7.15715e-06	1.65213
ENSMUSG00000032549.7	Rab6b	7.19445e-06	0.807819
ENSMUSG00000024594.8	Prrc1	7.27951e-06	1.36656
ENSMUSG00000024896.8	Minpp1	7.27951e-06	1.36656
ENSMUSG00000030729.17	Pgm2l1	7.27951e-06	1.36656
ENSMUSG00000043542.12	Zc2hc1a	7.27951e-06	1.36656
ENSMUSG00000019470.12	Xab2	7.41438e-06	1.14373
ENSMUSG00000020305.13	Asb3	7.45255e-06	1.86192
ENSMUSG00000031962.5	Cdh15	7.45255e-06	1.86192
ENSMUSG00000074516.5	Gm10709	7.45255e-06	1.86192
ENSMUSG00000001995.8	Sipa1l2	7.50271e-06	1.69492
ENSMUSG00000019558.14	Slc6a8	7.50271e-06	1.69492
ENSMUSG00000034075.10	Zdhhc5	7.50271e-06	1.69492
ENSMUSG00000067995.4	Gtf2f2	7.50584e-06	0.993639
ENSMUSG00000025873.15	Faf2	7.6311e-06	1.09157
ENSMUSG00000027427.13	Polr3f	7.6311e-06	1.09157
ENSMUSG00000034042.16	Gpbp1l1	7.6311e-06	1.09157
ENSMUSG00000034850.15	Tmem127	7.6311e-06	1.09157
ENSMUSG00000035953.13	Tmem55b	7.6311e-06	1.09157
ENSMUSG00000021022.8	Ppp2r3c	7.63592e-06	0.923323
ENSMUSG00000021666.16	Gfm2	7.68811e-06	1.79842
ENSMUSG00000046295.13	Ankle1	7.68811e-06	1.79842
ENSMUSG00000059013.12	Sh2d3c	7.68811e-06	1.79842
ENSMUSG00000020691.13	Mettl2	7.68811e-06	1.74328
ENSMUSG00000049728.14	Zfp668	7.68811e-06	1.74328
ENSMUSG00000017299.13	Dnttip1	7.84326e-06	1.17693
ENSMUSG00000030872.14	Gga2	7.84326e-06	1.17693
ENSMUSG00000010205.10	Raver1	7.86431e-06	1.30789
ENSMUSG00000022945.11	Chaf1b	7.86431e-06	1.30789
ENSMUSG00000026510.10	Trp53bp2	7.86431e-06	1.30789
ENSMUSG00000034667.7	Xpot	7.86431e-06	1.30789
ENSMUSG00000041319.13	Thoc6	7.86431e-06	1.30789
ENSMUSG00000061983.6	Rps12	7.86431e-06	1.30789
ENSMUSG00000035762.10	Tmem161b	8.09315e-06	1.02903
ENSMUSG00000002825.6	Qtrt1	8.10513e-06	1.21464
ENSMUSG00000038759.15	Nup205	8.10513e-06	1.21464
ENSMUSG00000024712.9	Rfk	8.10513e-06	0.899703
ENSMUSG00000019814.4	Ltv1	8.1304e-06	1.25785
ENSMUSG00000059495.13	Arhgef12	8.1304e-06	1.25785
ENSMUSG00000066880.15	Zfp617	8.1304e-06	1.25785
ENSMUSG00000021635.13	Rad17	8.15741e-06	1.48136
ENSMUSG00000022828.10	Gtf2e1	8.15741e-06	1.48136
ENSMUSG00000027618.17	Nfs1	8.15741e-06	1.48136
ENSMUSG00000028096.13	Gpr89	8.15741e-06	1.48136
ENSMUSG00000028840.10	Zfp593	8.15741e-06	1.48136
ENSMUSG00000028954.11	Nub1	8.15741e-06	1.48136
ENSMUSG00000062127.11	Cttnbp2nl	8.15741e-06	1.48136
ENSMUSG00000079020.9	Slc45a4	8.15741e-06	1.48136
ENSMUSG00000058503.11	Fam133b	8.15741e-06	0.751499
ENSMUSG00000037787.13	Apopt1	8.28715e-06	0.888618
ENSMUSG00000022814.6	Umps	8.34465e-06	1.11879
ENSMUSG00000037461.10	Ints7	8.34465e-06	1.11879
ENSMUSG00000024404.6	Riok3	8.34465e-06	0.963404
ENSMUSG00000030763.7	Lcmt1	8.34465e-06	0.963404
ENSMUSG00000059811.12	Atl2	8.34465e-06	0.963404
ENSMUSG00000037674.15	Rfx7	8.38882e-06	1.07022
ENSMUSG00000058291.14	Zfp68	8.38882e-06	1.07022
ENSMUSG00000039910.9	Cited2	8.45114e-06	0.877976
ENSMUSG00000061524.8	Zic2	8.45114e-06	0.877976
ENSMUSG00000021109.13	Hif1a	8.60524e-06	0.867752
ENSMUSG00000029402.8	Snrnp35	8.67272e-06	1.01147
ENSMUSG00000036968.15	Cnpy4	8.67272e-06	1.01147
ENSMUSG00000020993.8	Trappc6b	8.74594e-06	0.949344
ENSMUSG00000022687.11	Boc	8.74594e-06	0.949344
ENSMUSG00000028563.16	Tm2d1	8.74594e-06	0.949344
ENSMUSG00000025986.6	Slc39a10	8.89723e-06	0.83935
ENSMUSG00000046841.4	Ckap4	8.89723e-06	0.83935
ENSMUSG00000028549.17	Itgb3bp	8.9833e-06	1.14933
ENSMUSG00000028651.12	Ppie	8.9833e-06	1.14933
ENSMUSG00000029221.15	Slc30a9	8.9833e-06	1.14933
ENSMUSG00000035620.14	Ric8b	8.9833e-06	1.14933
ENSMUSG00000060733.13	Ipmk	8.9833e-06	1.14933
ENSMUSG00000020319.9	Wdpcp	9.17221e-06	2.14237
ENSMUSG00000063455.16	D630045J12Rik	9.17221e-06	1.50708
ENSMUSG00000069114.8	Zbtb10	9.17221e-06	1.50708
ENSMUSG00000021171.7	Esyt2	9.27673e-06	1.32121
ENSMUSG00000032512.6	Wdr48	9.27673e-06	1.32121
ENSMUSG00000021770.10	Samd8	9.32416e-06	1.0954
ENSMUSG00000036810.16	Cnep1r1	9.32416e-06	1.0954
ENSMUSG00000003190.12	Bcl2l12	9.47142e-06	1.18385
ENSMUSG00000015488.14	Cacfd1	9.47142e-06	1.18385
ENSMUSG00000019977.15	Hbs1l	9.47142e-06	1.18385
ENSMUSG00000030060.14	Hmces	9.47142e-06	1.18385
ENSMUSG00000057147.13	Dph6	9.47142e-06	1.18385
ENSMUSG00000021193.9	Pitrm1	9.69513e-06	1.2685
ENSMUSG00000078134.1	Gm12355	9.69513e-06	1.2685
ENSMUSG00000047554.14	Tmem41b	9.7366e-06	1.22321
ENSMUSG00000069045.11	Ddx3y	9.7366e-06	1.22321
ENSMUSG00000013833.15	Med16	9.77416e-06	1.40159
ENSMUSG00000022103.9	Gfra2	9.77416e-06	1.40159
ENSMUSG00000038047.18	Haus6	9.77416e-06	1.40159
ENSMUSG00000058975.7	Kcnc1	9.77416e-06	1.40159
ENSMUSG00000015837.15	Sqstm1	9.77416e-06	0.910832
ENSMUSG00000053838.14	Nudcd3	9.77416e-06	0.910832
ENSMUSG00000025156.17	Gps1	9.77426e-06	0.73751
ENSMUSG00000028608.15	0610037L13Rik	9.77426e-06	0.73751
ENSMUSG00000018572.10	Phf23	9.80289e-06	0.978992
ENSMUSG00000028465.16	Tln1	9.94565e-06	1.03108
ENSMUSG00000026784.14	Pdss1	1.01877e-05	1.12355
ENSMUSG00000030067.17	Foxp1	1.01877e-05	1.12355
ENSMUSG00000039285.12	Azi2	1.01877e-05	1.12355
ENSMUSG00000027406.12	Idh3b	1.02344e-05	0.67019
ENSMUSG00000002329.6	Mdp1	1.03503e-05	0.963938
ENSMUSG00000039361.10	Picalm	1.03503e-05	0.963938
ENSMUSG00000016319.3	Slc25a5	1.05207e-05	0.145417
ENSMUSG00000031201.17	Brcc3	1.05372e-05	0.87703
ENSMUSG00000015961.8	Adss	1.07202e-05	1.01309
ENSMUSG00000027176.8	Cstf3	1.07202e-05	1.01309
ENSMUSG00000055760.12	Gemin6	1.07202e-05	1.01309
ENSMUSG00000025001.11	Hells	1.0889e-05	0.856697
ENSMUSG00000026388.15	3110009E18Rik	1.09228e-05	1.33553
ENSMUSG00000037111.9	Setd7	1.09228e-05	1.33553
ENSMUSG00000037722.7	Gnpnat1	1.09228e-05	1.33553
ENSMUSG00000040054.15	Baz2a	1.09228e-05	1.33553
ENSMUSG00000068220.5	Lgals1	1.12042e-05	0.820446
ENSMUSG00000030064.16	Frmd4b	1.12718e-05	1.56669
ENSMUSG00000041130.9	Zfp598	1.12718e-05	1.56669
ENSMUSG00000014767.16	Tbp	1.12845e-05	1.42135
ENSMUSG00000072889.9	Nfxl1	1.12845e-05	1.42135
ENSMUSG00000074886.10	Grk6	1.12845e-05	1.42135
ENSMUSG00000032633.12	Flcn	1.12949e-05	2.02903
ENSMUSG00000039842.15	Mcph1	1.12949e-05	2.02903
ENSMUSG00000021012.15	Zc3h14	1.12949e-05	1.05274
ENSMUSG00000024571.14	Gm16286	1.12949e-05	1.05274
ENSMUSG00000040356.16	Skiv2l	1.12949e-05	1.05274
ENSMUSG00000030766.15	Arhgap17	1.13146e-05	0.935923
ENSMUSG00000052681.7	Rap1b	1.13146e-05	0.935923
ENSMUSG00000062210.13	Tnfaip8	1.13146e-05	0.935923
ENSMUSG00000029810.15	Tmem176b	1.13297e-05	0.655815
ENSMUSG00000010911.12	Apip	1.13994e-05	1.09942
ENSMUSG00000025860.14	Xiap	1.13994e-05	1.09942
ENSMUSG00000026484.13	Rnf2	1.13994e-05	1.09942
ENSMUSG00000026556.15	Vangl2	1.13994e-05	1.09942
ENSMUSG00000040250.14	Asun	1.14278e-05	0.996044
ENSMUSG00000032913.13	Lrig2	1.14315e-05	1.19118
ENSMUSG00000036093.7	Arl5a	1.14315e-05	1.19118
ENSMUSG00000047371.7	Zfp768	1.14315e-05	1.19118
ENSMUSG00000014856.12	Tmem208	1.16442e-05	0.724004
ENSMUSG00000027784.10	Ppm1l	1.16641e-05	1.23232
ENSMUSG00000041870.16	Ankrd13a	1.16641e-05	1.23232
ENSMUSG00000058351.10	Smim4	1.16641e-05	1.23232
ENSMUSG00000061838.7	Suclg2	1.16641e-05	1.23232
ENSMUSG00000038683.15	Pak1ip1	1.17297e-05	0.922867
ENSMUSG00000019487.10	Trip10	1.18639e-05	2.588
ENSMUSG00000049336.16	Tenm2	1.18639e-05	2.588
ENSMUSG00000030610.13	Det1	1.20027e-05	2.31444
ENSMUSG00000002028.12	Kmt2a	1.21337e-05	0.910388
ENSMUSG00000046722.14	Cdc42se1	1.21337e-05	0.910388
ENSMUSG00000045867.9	Cradd	1.2225e-05	1.6015
ENSMUSG00000078652.9	Psme3	1.22505e-05	1.03322
ENSMUSG00000027884.16	Clcc1	1.24123e-05	1.12857
ENSMUSG00000029505.17	Ep400	1.24123e-05	1.12857
ENSMUSG00000036615.5	Rfxap	1.24123e-05	1.12857
ENSMUSG00000009076.10	Zmat5	1.26427e-05	1.07679
ENSMUSG00000032965.10	Ift57	1.26427e-05	1.07679
ENSMUSG00000021400.6	Wrnip1	1.27867e-05	1.35096
ENSMUSG00000041236.7	Vps41	1.27867e-05	1.35096
ENSMUSG00000090935.10	Synj2bp	1.27867e-05	1.35096
ENSMUSG00000051483.8	Cbr1	1.28131e-05	0.887014
ENSMUSG00000021306.10	Gpr137b	1.28458e-05	1.93592
ENSMUSG00000090272.7	Mndal	1.28458e-05	1.93592
ENSMUSG00000037519.17	Ppfia1	1.28915e-05	1.44288
ENSMUSG00000028618.11	Tmem59	1.29086e-05	0.626068
ENSMUSG00000053560.4	Ier2	1.30138e-05	0.701018
ENSMUSG00000025790.14	Slco3a1	1.3091e-05	1.64047
ENSMUSG00000027346.15	Gpcpd1	1.3091e-05	1.64047
ENSMUSG00000030835.6	Nomo1	1.3091e-05	1.64047
ENSMUSG00000045211.4	Nudt18	1.3091e-05	1.64047
ENSMUSG00000052557.11	Gan	1.3091e-05	1.64047
ENSMUSG00000021629.9	Slc30a5	1.31899e-05	1.01478
ENSMUSG00000051316.8	Taf7	1.31899e-05	1.01478
ENSMUSG00000031990.14	Jam3	1.32318e-05	1.16148
ENSMUSG00000039660.16	D2Wsu81e	1.32318e-05	1.16148
ENSMUSG00000068250.13	Amn1	1.32318e-05	1.16148
ENSMUSG00000031447.7	Lamp1	1.3308e-05	0.467019
ENSMUSG00000059791.14	Nrm	1.33107e-05	0.765998
ENSMUSG00000036613.7	Tssc1	1.36768e-05	1.29207
ENSMUSG00000029802.13	Abcg2	1.37907e-05	1.68438
ENSMUSG00000039860.19	Srrm3	1.37907e-05	1.68438
ENSMUSG00000030096.8	Slc6a6	1.38017e-05	1.85792
ENSMUSG00000034371.8	Tkfc	1.38017e-05	1.85792
ENSMUSG00000036916.13	Zfp280c	1.38017e-05	1.85792
ENSMUSG00000048537.15	Phldb1	1.38017e-05	1.85792
ENSMUSG00000025893.7	Kbtbd3	1.38017e-05	1.19896
ENSMUSG00000046201.8	Scaf8	1.38017e-05	1.19896
ENSMUSG00000063049.4	Ing2	1.38017e-05	1.19896
ENSMUSG00000007950.8	Abhd8	1.39645e-05	1.24203
ENSMUSG00000027834.15	Serpini1	1.39645e-05	1.24203
ENSMUSG00000028245.15	Nsmaf	1.39645e-05	1.24203
ENSMUSG00000041997.16	Tlk1	1.39645e-05	1.24203
ENSMUSG00000037376.14	Trmt6	1.40928e-05	0.997324
ENSMUSG00000071646.9	Mta2	1.40928e-05	0.997324
ENSMUSG00000024528.7	Srfbp1	1.41728e-05	1.73429
ENSMUSG00000028689.14	Ccdc163	1.41728e-05	1.73429
ENSMUSG00000031391.18	L1cam	1.41728e-05	1.73429
ENSMUSG00000042851.17	Zc3h6	1.41728e-05	1.73429
ENSMUSG00000036707.16	Cab39	1.45496e-05	0.922627
ENSMUSG00000052632.15	Asap2	1.46426e-05	1.46644
ENSMUSG00000040721.9	Zfhx2	1.49144e-05	1.36764
ENSMUSG00000022773.16	Ypel1	1.50003e-05	0.980778
ENSMUSG00000030058.17	Copg1	1.50622e-05	0.909928
ENSMUSG00000035901.14	Dennd5a	1.50772e-05	1.03546
ENSMUSG00000061207.11	Stk19	1.51123e-05	1.13386
ENSMUSG00000014867.9	Surf4	1.54984e-05	1.08031
ENSMUSG00000037060.3	Prkcdbp	1.58634e-05	0.744497
ENSMUSG00000027165.16	B230118H07Rik	1.59429e-05	0.88617
ENSMUSG00000039542.15	Ncam1	1.60122e-05	0.513514
ENSMUSG00000020464.15	Pnpt1	1.62249e-05	1.30516
ENSMUSG00000057594.12	Arl16	1.62249e-05	1.30516
ENSMUSG00000031575.18	Ash2l	1.62972e-05	0.875041
ENSMUSG00000026134.11	Prim2	1.63063e-05	1.01654
ENSMUSG00000005362.14	Crbn	1.65802e-05	1.49232
ENSMUSG00000040586.8	Ofd1	1.65802e-05	1.49232
ENSMUSG00000034928.16	Rnf44	1.66797e-05	1.20723
ENSMUSG00000055013.14	Agap1	1.66797e-05	1.20723
ENSMUSG00000038615.17	Nfe2l1	1.66797e-05	0.950137
ENSMUSG00000022750.17	Klhl22	1.67509e-05	1.2524
ENSMUSG00000028099.8	Polr3c	1.67509e-05	1.2524
ENSMUSG00000029635.15	Cdk8	1.67509e-05	1.2524
ENSMUSG00000048756.11	Foxo3	1.67509e-05	1.2524
ENSMUSG00000050079.9	Rspry1	1.67509e-05	1.2524
ENSMUSG00000027942.16	4933434E20Rik	1.68274e-05	0.854129
ENSMUSG00000020389.19	Cdkl3	1.68828e-05	2.15832
ENSMUSG00000027395.15	Polr1b	1.68828e-05	2.15832
ENSMUSG00000029179.14	Zcchc4	1.68828e-05	2.15832
ENSMUSG00000059830.2	Gm16380	1.68828e-05	2.15832
ENSMUSG00000030888.14	Rrp8	1.70427e-05	1.05841
ENSMUSG00000018196.18	Glrx2	1.71847e-05	0.708323
ENSMUSG00000022757.18	Tfg	1.71847e-05	0.708323
ENSMUSG00000031505.11	Carkd	1.71847e-05	0.708323
ENSMUSG00000058239.13	Usf2	1.73277e-05	0.816982
ENSMUSG00000024422.14	Dhx16	1.73371e-05	1.38573
ENSMUSG00000040749.11	Siah1b	1.73371e-05	1.38573
ENSMUSG00000004394.12	Tmed4	1.73371e-05	0.808544
ENSMUSG00000021711.16	Trappc13	1.73699e-05	0.935923
ENSMUSG00000035967.15	Ddx26b	1.73699e-05	0.935923
ENSMUSG00000054808.14	Actn4	1.73699e-05	0.935923
ENSMUSG00000020024.6	Cep83	1.74141e-05	0.998659
ENSMUSG00000032479.15	Map4	1.74141e-05	0.998659
ENSMUSG00000032288.9	Imp3	1.83682e-05	0.653888
ENSMUSG00000040560.9	Wdr7	1.84319e-05	1.13946
ENSMUSG00000002550.16	Uck1	1.85106e-05	1.52089
ENSMUSG00000024969.15	Mark2	1.85106e-05	1.52089
ENSMUSG00000033983.13	Coil	1.85106e-05	1.52089
ENSMUSG00000037887.11	Dusp8	1.85106e-05	1.52089
ENSMUSG00000053289.7	Ddx10	1.85106e-05	1.52089
ENSMUSG00000009828.15	Ick	1.85686e-05	1.0378
ENSMUSG00000025223.14	Ldb1	1.85686e-05	1.0378
ENSMUSG00000037075.6	Rnf139	1.89997e-05	1.08402
ENSMUSG00000016940.18	Kctd2	1.91286e-05	1.31925
ENSMUSG00000020189.13	Osbpl8	1.91286e-05	1.31925
ENSMUSG00000027651.16	Rprd1b	1.91286e-05	1.31925
ENSMUSG00000033991.8	Ttc37	1.94749e-05	2.67289
ENSMUSG00000028060.14	2810403A07Rik	1.94749e-05	1.17511
ENSMUSG00000033863.1	Klf9	1.94749e-05	1.17511
ENSMUSG00000034190.8	Chmp7	1.94749e-05	1.17511
ENSMUSG00000005667.8	Mthfd2	1.96294e-05	0.965671
ENSMUSG00000015341.17	Golga7	1.97911e-05	0.885297
ENSMUSG00000059263.8	Usp47	1.97911e-05	0.885297
ENSMUSG00000071866.11	Ppia	1.9835e-05	0.0990336
ENSMUSG00000020032.14	Nuak1	1.99676e-05	1.2635
ENSMUSG00000022680.13	Pdxdc1	1.99676e-05	1.2635
ENSMUSG00000031278.12	Acsl4	1.99676e-05	1.2635
ENSMUSG00000033157.16	Abhd10	1.99676e-05	1.2635
ENSMUSG00000040044.11	Orc3	1.99676e-05	1.2635
ENSMUSG00000055717.13	Slain1	1.99676e-05	1.2635
ENSMUSG00000094500.2	Smim18	1.99676e-05	1.2635
ENSMUSG00000022098.9	Bmp1	2.00237e-05	1.21603
ENSMUSG00000031107.6	Rbmx2	2.00237e-05	1.21603
ENSMUSG00000038506.13	Dcun1d2	2.00278e-05	1.40541
ENSMUSG00000045216.7	Hs6st1	2.00278e-05	1.40541
ENSMUSG00000055835.9	Zfp1	2.00278e-05	1.40541
ENSMUSG00000021115.14	Vrk1	2.00278e-05	1.01839
ENSMUSG00000024645.4	Timm21	2.00278e-05	1.01839
ENSMUSG00000022744.12	Cldnd1	2.01778e-05	0.873996
ENSMUSG00000046179.17	E2f8	2.04512e-05	1.55259
ENSMUSG00000025034.8	Trim8	2.0779e-05	1.1128
ENSMUSG00000032727.13	Mier3	2.0779e-05	1.1128
ENSMUSG00000039826.13	Trub2	2.0779e-05	1.1128
ENSMUSG00000074238.6	Ap1ar	2.0779e-05	1.1128
ENSMUSG00000028295.14	Smim8	2.08816e-05	1.06145
ENSMUSG00000052406.14	Rexo4	2.08816e-05	1.06145
ENSMUSG00000054716.4	Zfp771	2.08816e-05	1.06145
ENSMUSG00000038860.15	Garnl3	2.15103e-05	2.35096
ENSMUSG00000039789.7	Zfp597	2.15103e-05	2.35096
ENSMUSG00000022885.15	St6gal1	2.15103e-05	1.00005
ENSMUSG00000028988.13	Ctnnbip1	2.15111e-05	0.935923
ENSMUSG00000032872.16	Cyb5r4	2.15111e-05	0.935923
ENSMUSG00000042453.14	Reln	2.15111e-05	0.935923
ENSMUSG00000047238.4	Mageh1	2.1514e-05	0.815171
ENSMUSG00000013622.15	Atraid	2.20949e-05	0.674338
ENSMUSG00000026199.17	Ankzf1	2.23625e-05	1.588
ENSMUSG00000050627.13	Gpd1l	2.23625e-05	1.588
ENSMUSG00000003234.15	Abcf3	2.23625e-05	1.14538
ENSMUSG00000032376.12	Usp3	2.23625e-05	1.14538
ENSMUSG00000042625.16	Safb2	2.23848e-05	0.922118
ENSMUSG00000024533.15	Spire1	2.24453e-05	1.33447
ENSMUSG00000032312.6	Csk	2.24453e-05	1.33447
ENSMUSG00000046753.9	Ccdc66	2.24453e-05	1.33447
ENSMUSG00000040167.16	Ikzf5	2.28154e-05	1.04026
ENSMUSG00000047407.17	Tgif1	2.28953e-05	0.982718
ENSMUSG00000022883.10	Robo1	2.30105e-05	1.42691
ENSMUSG00000051390.9	Zbtb22	2.30105e-05	1.42691
ENSMUSG00000052105.16	Mtcl1	2.30105e-05	1.42691
ENSMUSG00000052751.16	Repin1	2.30105e-05	1.42691
ENSMUSG00000053333.15	Dis3l2	2.30105e-05	1.42691
ENSMUSG00000068329.12	Htra2	2.30105e-05	1.42691
ENSMUSG00000000420.15	Galnt1	2.31891e-05	1.08793
ENSMUSG00000038437.11	Mllt6	2.34957e-05	1.18256
ENSMUSG00000051671.6	Coa6	2.34957e-05	1.18256
ENSMUSG00000029086.15	Prom1	2.39809e-05	1.93592
ENSMUSG00000042787.13	Exog	2.39809e-05	1.93592
ENSMUSG00000020021.4	Fgd6	2.40374e-05	1.22543
ENSMUSG00000022905.12	Kpna1	2.40374e-05	1.22543
ENSMUSG00000022552.15	Sharpin	2.40549e-05	1.6278
ENSMUSG00000031284.16	Pak3	2.40549e-05	1.6278
ENSMUSG00000030275.6	Etnk1	2.42077e-05	0.966297
ENSMUSG00000031821.11	Gins2	2.45127e-05	0.884393
ENSMUSG00000029780.14	Nt5c3	2.46891e-05	1.02032
ENSMUSG00000068184.6	Ndufaf2	2.51359e-05	0.69281
ENSMUSG00000026675.12	Hsd17b7	2.5364e-05	1.11776
ENSMUSG00000056167.6	Cnot10	2.5364e-05	1.11776
ENSMUSG00000073775.4	Kti12	2.5364e-05	1.11776
ENSMUSG00000022960.12	Donson	2.54678e-05	1.67289
ENSMUSG00000022983.15	Scaf4	2.54678e-05	1.67289
ENSMUSG00000037465.9	Klf10	2.54716e-05	0.95072
ENSMUSG00000038784.13	Cnot4	2.54716e-05	0.95072
ENSMUSG00000029148.15	Nrbp1	2.56131e-05	1.06466
ENSMUSG00000031309.15	Rps6ka3	2.56131e-05	1.06466
ENSMUSG00000031328.15	Flna	2.56131e-05	1.06466
ENSMUSG00000058317.11	Ube2e2	2.56131e-05	1.06466
ENSMUSG00000063410.7	Stk24	2.57746e-05	1.85346
ENSMUSG00000071855.4	Ccdc112	2.57746e-05	1.85346
ENSMUSG00000015755.16	Tab2	2.6095e-05	0.620282
ENSMUSG00000003226.6	Ranbp2	2.62472e-05	1.4505
ENSMUSG00000020876.14	Snx11	2.62472e-05	1.4505
ENSMUSG00000028226.15	Mmp16	2.62472e-05	1.4505
ENSMUSG00000031105.16	Slc25a14	2.62472e-05	1.4505
ENSMUSG00000033319.5	Fem1c	2.62472e-05	1.4505
ENSMUSG00000037275.14	Gemin5	2.62472e-05	1.4505
ENSMUSG00000016757.10	Ttll12	2.62472e-05	1.35096
ENSMUSG00000026319.13	2310035C23Rik	2.62472e-05	1.35096
ENSMUSG00000033554.17	Dph5	2.62472e-05	1.35096
ENSMUSG00000009356.12	Lpo	2.62699e-05	1.72442
ENSMUSG00000042515.13	Mum1l1	2.62699e-05	1.72442
ENSMUSG00000070527.3	Mkrn3	2.62699e-05	1.72442
ENSMUSG00000027952.16	Pmvk	2.64236e-05	0.831587
ENSMUSG00000059857.15	Ntng1	2.64483e-05	1.78392
ENSMUSG00000007411.15	Mark3	2.66769e-05	0.796372
ENSMUSG00000028779.16	Pef1	2.70767e-05	1.15165
ENSMUSG00000030881.15	Arfip2	2.70767e-05	1.15165
ENSMUSG00000032977.8	Fam207a	2.70767e-05	1.15165
ENSMUSG00000038871.5	Bpgm	2.76831e-05	0.921848
ENSMUSG00000028971.4	Cort	2.78968e-05	4.25785
ENSMUSG00000030793.4	Pycard	2.78968e-05	4.25785
ENSMUSG00000034303.6	Ccdc15	2.78968e-05	4.25785
ENSMUSG00000042581.14	Thsd7b	2.78968e-05	4.25785
ENSMUSG00000058183.14	Mmel1	2.78968e-05	4.25785
ENSMUSG00000067702.5	Tuba3a	2.78968e-05	2.32193
ENSMUSG00000012117.13	Dhdds	2.81242e-05	1.28823
ENSMUSG00000014470.4	Rnf166	2.81242e-05	1.28823
ENSMUSG00000026425.15	Srgap2	2.81691e-05	0.983752
ENSMUSG00000026554.15	Dcaf8	2.81691e-05	0.983752
ENSMUSG00000033184.14	Tmed7	2.81691e-05	0.983752
ENSMUSG00000021494.8	Ddx41	2.82669e-05	1.1905
ENSMUSG00000022898.12	Dscr3	2.82669e-05	1.09204
ENSMUSG00000028556.15	Dock7	2.82669e-05	1.09204
ENSMUSG00000042063.11	Zfp386	2.82669e-05	1.09204
ENSMUSG00000045973.18	Slc25a51	2.82669e-05	1.09204
ENSMUSG00000026154.4	Sdhaf4	2.85393e-05	0.719112
ENSMUSG00000052459.13	Atp6v1a	2.85393e-05	0.719112
ENSMUSG00000020601.7	Trib2	2.85758e-05	0.908443
ENSMUSG00000042650.3	Alkbh5	2.85758e-05	0.908443
ENSMUSG00000054733.9	Msra	2.85758e-05	0.908443
ENSMUSG00000054823.16	Whsc1l1	2.85758e-05	0.908443
ENSMUSG00000036046.14	5031439G07Rik	2.86619e-05	1.23548
ENSMUSG00000037933.15	Bicd2	2.86619e-05	1.23548
ENSMUSG00000055319.8	Sec23ip	2.86619e-05	1.23548
ENSMUSG00000033970.15	Rfc3	2.93478e-05	0.651827
ENSMUSG00000020441.6	2310033P09Rik	2.94799e-05	0.89566
ENSMUSG00000022021.13	Diaph3	2.96665e-05	1.47649
ENSMUSG00000027130.15	Slc12a6	2.96665e-05	1.47649
ENSMUSG00000036890.13	Gtdc1	2.96665e-05	1.47649
ENSMUSG00000015126.9	Tsr3	2.97764e-05	0.96695
ENSMUSG00000020755.9	Sap30bp	2.97764e-05	0.96695
ENSMUSG00000021681.8	Aggf1	3.02431e-05	1.02234
ENSMUSG00000038116.16	Phf20	3.02431e-05	1.02234
ENSMUSG00000025375.15	Aatk	3.04094e-05	2.78392
ENSMUSG00000026315.13	Serpinb8	3.04094e-05	2.78392
ENSMUSG00000027827.16	Kcnab1	3.04094e-05	2.78392
ENSMUSG00000031379.13	Pir	3.04094e-05	2.78392
ENSMUSG00000023169.14	Slc38a1	3.04542e-05	0.655815
ENSMUSG00000004996.9	Mri1	3.0493e-05	1.36888
ENSMUSG00000029401.8	Rilpl2	3.0493e-05	1.36888
ENSMUSG00000038902.14	Pogz	3.0493e-05	1.36888
ENSMUSG00000031171.11	Ftsj1	3.06804e-05	1.12301
ENSMUSG00000037788.14	Vopp1	3.06804e-05	1.12301
ENSMUSG00000038028.9	Tigar	3.06804e-05	1.12301
ENSMUSG00000059820.14	AU019823	3.06804e-05	1.12301
ENSMUSG00000036225.14	Kctd1	3.08833e-05	2.17693
ENSMUSG00000040037.13	Negr1	3.08833e-05	2.17693
ENSMUSG00000059288.13	Cdyl	3.08833e-05	2.17693
ENSMUSG00000005899.12	Smpd4	3.1186e-05	1.06803
ENSMUSG00000027419.9	Pcsk2	3.1186e-05	1.06803
ENSMUSG00000041890.17	Git2	3.1186e-05	1.06803
ENSMUSG00000052139.18	Bre	3.1186e-05	1.06803
ENSMUSG00000025791.18	Pgm2	3.14653e-05	0.860635
ENSMUSG00000034820.3	Cpsf7	3.14653e-05	0.860635
ENSMUSG00000028180.18	Zranb2	3.22062e-05	0.61717
ENSMUSG00000030062.7	Rpn1	3.22062e-05	0.61717
ENSMUSG00000024843.15	Chka	3.24529e-05	1.00304
ENSMUSG00000066441.14	Rdh11	3.24529e-05	1.00304
ENSMUSG00000025925.14	Terf1	3.27099e-05	1.15832
ENSMUSG00000029426.8	Scarb2	3.27451e-05	0.935923
ENSMUSG00000034152.5	Exoc3	3.27451e-05	0.935923
ENSMUSG00000025869.11	Nop16	3.28848e-05	0.820446
ENSMUSG00000042354.6	Gnl3	3.29979e-05	0.811378
ENSMUSG00000051256.10	Jagn1	3.29979e-05	0.794262
ENSMUSG00000022684.14	Bfar	3.30215e-05	0.802657
ENSMUSG00000027423.15	Snx5	3.30215e-05	0.802657
ENSMUSG00000023988.8	Bysl	3.31123e-05	1.30205
ENSMUSG00000027981.14	Rnpc3	3.31123e-05	1.30205
ENSMUSG00000004846.10	Plod3	3.31833e-05	1.50529
ENSMUSG00000022270.15	Fam134b	3.31833e-05	1.50529
ENSMUSG00000023345.15	Poc1a	3.31833e-05	1.50529
ENSMUSG00000030301.17	Ccdc91	3.31833e-05	1.50529
ENSMUSG00000048497.11	Mmgt2	3.31833e-05	1.50529
ENSMUSG00000062184.11	Hs6st2	3.31833e-05	1.50529
ENSMUSG00000016528.10	Mapkapk2	3.38936e-05	1.19896
ENSMUSG00000026563.13	Tada1	3.38936e-05	1.19896
ENSMUSG00000035199.6	Arl6ip5	3.38936e-05	1.19896
ENSMUSG00000039202.12	Abhd2	3.38936e-05	1.19896
ENSMUSG00000039828.6	Wdr70	3.38936e-05	1.19896
ENSMUSG00000043421.8	Hilpda	3.38936e-05	1.19896
ENSMUSG00000052512.17	Nav2	3.38936e-05	1.19896
ENSMUSG00000006673.14	Qrich1	3.39923e-05	0.921568
ENSMUSG00000031924.3	Cyb5b	3.39923e-05	0.921568
ENSMUSG00000029397.15	Rchy1	3.40763e-05	1.04555
ENSMUSG00000029578.15	Wipi2	3.40763e-05	1.04555
ENSMUSG00000007603.8	Dus3l	3.4101e-05	1.24626
ENSMUSG00000022760.15	Thap7	3.4101e-05	1.24626
ENSMUSG00000049482.15	Ctu2	3.4101e-05	1.24626
ENSMUSG00000022771.15	Ppil2	3.42998e-05	1.09639
ENSMUSG00000026608.12	Kctd3	3.42998e-05	1.09639
ENSMUSG00000020910.16	Adprm	3.52103e-05	1.38844
ENSMUSG00000021027.15	Ralgapa1	3.52103e-05	1.38844
ENSMUSG00000034575.11	Papd7	3.52103e-05	1.38844
ENSMUSG00000038069.5	Cdkn2aip	3.52103e-05	1.38844
ENSMUSG00000043535.13	Setx	3.52103e-05	1.38844
ENSMUSG00000057181.15	5730455P16Rik	3.52103e-05	1.38844
ENSMUSG00000027599.9	Armc1	3.52103e-05	0.907909
ENSMUSG00000028114.16	Mettl14	3.63357e-05	0.894896
ENSMUSG00000020770.13	Unk	3.65952e-05	0.967632
ENSMUSG00000029388.14	Eif2b1	3.65952e-05	0.967632
ENSMUSG00000068798.10	Rap1a	3.67775e-05	0.728119
ENSMUSG00000028653.16	Trit1	3.68456e-05	1.53737
ENSMUSG00000029916.11	Agk	3.68456e-05	1.53737
ENSMUSG00000041241.12	Mul1	3.68456e-05	1.53737
ENSMUSG00000023007.15	Prpf40b	3.69784e-05	1.02446
ENSMUSG00000042105.18	Inpp5f	3.69784e-05	1.02446
ENSMUSG00000027430.12	Dtd1	3.71621e-05	1.12857
ENSMUSG00000027489.15	Necab3	3.71621e-05	1.12857
ENSMUSG00000037339.17	Fam53a	3.71621e-05	1.12857
ENSMUSG00000074746.2	Pdzd8	3.71621e-05	1.12857
ENSMUSG00000095567.7	Noc2l	3.71621e-05	1.12857
ENSMUSG00000024614.6	Tmx3	3.72462e-05	0.882484
ENSMUSG00000027465.13	Tbc1d20	3.72462e-05	0.882484
ENSMUSG00000021120.10	Pigh	3.78554e-05	2.39536
ENSMUSG00000034098.14	Fstl5	3.78554e-05	2.39536
ENSMUSG00000043301.15	Kcnj6	3.78554e-05	2.39536
ENSMUSG00000005674.9	Tomm40l	3.80333e-05	1.07158
ENSMUSG00000031984.7	2810004N23Rik	3.81113e-05	0.870632
ENSMUSG00000031540.13	Kat6a	3.84856e-05	0.951353
ENSMUSG00000037905.13	Bri3bp	3.86665e-05	0.747262
ENSMUSG00000020538.15	Srebf1	3.88635e-05	0.859302
ENSMUSG00000020844.6	Nxn	3.89064e-05	1.31701
ENSMUSG00000079557.10	2020-03-02	3.89064e-05	1.31701
ENSMUSG00000026048.16	Ercc5	3.94242e-05	1.16541
ENSMUSG00000025350.15	Rdh5	3.94771e-05	0.848461
ENSMUSG00000001576.14	Ergic1	3.9672e-05	0.761149
ENSMUSG00000018433.14	Nol11	3.97463e-05	1.00464
ENSMUSG00000020255.8	D10Wsu102e	3.97463e-05	1.00464
ENSMUSG00000032051.8	Fdx1	3.97463e-05	1.00464
ENSMUSG00000044030.4	Irf2bp1	3.97463e-05	1.00464
ENSMUSG00000014980.14	Tsen15	3.99351e-05	0.838076
ENSMUSG00000025825.12	Iscu	3.99351e-05	0.838076
ENSMUSG00000035754.7	Wdr18	4.0276e-05	0.935923
ENSMUSG00000027365.14	Trpm7	4.03058e-05	0.82812
ENSMUSG00000039095.8	En2	4.03058e-05	0.82812
ENSMUSG00000020083.13	2010107G23Rik	4.03489e-05	1.57335
ENSMUSG00000029192.17	Tbc1d14	4.03489e-05	1.57335
ENSMUSG00000075704.16	Txnrd2	4.03489e-05	1.57335
ENSMUSG00000017929.13	B4galt5	4.05163e-05	1.40985
ENSMUSG00000024535.15	Snx24	4.05163e-05	1.40985
ENSMUSG00000025049.5	Taf5	4.05163e-05	1.40985
ENSMUSG00000027079.15	Clp1	4.05163e-05	1.40985
ENSMUSG00000032123.4	Dpagt1	4.05163e-05	1.40985
ENSMUSG00000024847.14	Aip	4.05415e-05	1.25785
ENSMUSG00000038582.15	Pptc7	4.05415e-05	1.25785
ENSMUSG00000043424.10	Eif3j2	4.05793e-05	1.208
ENSMUSG00000024472.9	Dcp2	4.16453e-05	1.0484
ENSMUSG00000036990.13	Otud4	4.16453e-05	1.0484
ENSMUSG00000041729.15	Coro2b	4.16453e-05	1.0484
ENSMUSG00000053774.8	Ubxn7	4.16453e-05	1.0484
ENSMUSG00000036850.4	Mrpl41	4.16925e-05	0.665394
ENSMUSG00000033809.14	Alg3	4.17177e-05	1.10098
ENSMUSG00000008763.16	Man1a2	4.23888e-05	0.985964
ENSMUSG00000030852.16	Tacc2	4.34627e-05	0.907354
ENSMUSG00000021215.14	Net1	4.3659e-05	1.614
ENSMUSG00000026031.15	Cflar	4.3659e-05	1.614
ENSMUSG00000028718.16	Stil	4.3659e-05	1.614
ENSMUSG00000038080.16	Kdm1b	4.42995e-05	1.93592
ENSMUSG00000071497.3	Nutf2-ps1	4.42995e-05	1.93592
ENSMUSG00000036769.14	Wdr44	4.43586e-05	2.93592
ENSMUSG00000075256.9	Cerkl	4.43586e-05	2.93592
ENSMUSG00000010663.4	Fads1	4.50219e-05	0.968345
ENSMUSG00000002308.15	Cd320	4.5099e-05	1.13447
ENSMUSG00000042165.8	Gm9774	4.5099e-05	1.13447
ENSMUSG00000029427.11	Zcchc8	4.53327e-05	1.02669
ENSMUSG00000023277.11	Twf2	4.56551e-05	1.33326
ENSMUSG00000025764.14	Jade1	4.56551e-05	1.33326
ENSMUSG00000024038.16	Ndufv3	4.63749e-05	0.453647
ENSMUSG00000022350.6	E430025E21Rik	4.64121e-05	1.66029
ENSMUSG00000028910.12	Mecr	4.64121e-05	1.66029
ENSMUSG00000038344.14	Txlng	4.64121e-05	1.66029
ENSMUSG00000033900.13	Map9	4.64828e-05	1.43342
ENSMUSG00000092083.4	Kcnb2	4.64828e-05	1.43342
ENSMUSG00000024073.14	Birc6	4.74635e-05	0.951691
ENSMUSG00000028793.15	Rnf19b	4.75491e-05	1.84846
ENSMUSG00000033126.4	Ybey	4.75491e-05	1.84846
ENSMUSG00000034156.16	Bzrap1	4.75491e-05	1.84846
ENSMUSG00000047022.18	Mipol1	4.75491e-05	1.84846
ENSMUSG00000095253.4	Zfp799	4.75491e-05	1.84846
ENSMUSG00000026202.13	Tuba4a	4.75491e-05	1.17296
ENSMUSG00000029071.16	Dvl1	4.75491e-05	1.17296
ENSMUSG00000029319.8	Coq2	4.75491e-05	1.17296
ENSMUSG00000034259.7	Exosc4	4.78143e-05	0.744625
ENSMUSG00000021693.19	Kif2a	4.80111e-05	0.857921
ENSMUSG00000004677.15	Myo9b	4.81802e-05	1.71353
ENSMUSG00000050213.6	Snip1	4.81802e-05	1.71353
ENSMUSG00000050312.11	Nsun3	4.81802e-05	1.71353
ENSMUSG00000018417.14	Myo1b	4.82148e-05	1.27034
ENSMUSG00000025408.15	Ddit3	4.82148e-05	1.27034
ENSMUSG00000026495.8	Efcab2	4.86607e-05	1.77546
ENSMUSG00000044628.4	Rnf208	4.86607e-05	1.77546
ENSMUSG00000021392.7	Nol8	4.86607e-05	1.21769
ENSMUSG00000026842.16	Abl1	4.86607e-05	1.21769
ENSMUSG00000042616.7	Oscp1	4.86607e-05	1.21769
ENSMUSG00000053483.13	Usp21	4.86607e-05	1.21769
ENSMUSG00000066036.14	Ubr4	4.86607e-05	1.21769
ENSMUSG00000018442.13	Derl2	4.86722e-05	1.00631
ENSMUSG00000025940.6	Tmem70	4.86722e-05	1.00631
ENSMUSG00000032403.8	2300009A05Rik	4.86722e-05	1.00631
ENSMUSG00000071180.4	Smim15	4.86722e-05	0.846918
ENSMUSG00000025027.17	Xpnpep1	4.95558e-05	0.935923
ENSMUSG00000070520.4	Ndnl2	4.98346e-05	0.773652
ENSMUSG00000032026.6	Rexo2	4.99715e-05	0.694166
ENSMUSG00000021555.14	Naa35	5.02884e-05	0.807339
ENSMUSG00000033917.15	Gde1	5.02884e-05	0.807339
ENSMUSG00000041220.10	Elovl6	5.0344e-05	0.79842
ENSMUSG00000028743.7	Akr7a5	5.07606e-05	1.10585
ENSMUSG00000031875.6	Cmtm3	5.07606e-05	1.10585
ENSMUSG00000020671.8	Rab10	5.08147e-05	0.555216
ENSMUSG00000025128.7	Bhlhe22	5.16358e-05	0.920973
ENSMUSG00000026917.15	Wdr5	5.16358e-05	0.920973
ENSMUSG00000049470.13	Aff4	5.16358e-05	0.920973
ENSMUSG00000024515.13	Smad4	5.20664e-05	0.987149
ENSMUSG00000030528.12	Blm	5.20664e-05	0.987149
ENSMUSG00000040972.8	Igsf21	5.20664e-05	0.987149
ENSMUSG00000021975.7	Ints9	5.26843e-05	1.45949
ENSMUSG00000029047.13	Pex10	5.26843e-05	1.45949
ENSMUSG00000034327.17	Kctd9	5.26843e-05	1.45949
ENSMUSG00000036306.12	Lzts1	5.26843e-05	1.45949
ENSMUSG00000048915.12	Efna5	5.26843e-05	1.45949
ENSMUSG00000056602.11	Fry	5.26843e-05	1.45949
ENSMUSG00000026150.14	Mff	5.26843e-05	0.598228
ENSMUSG00000033365.14	Ipo13	5.31824e-05	1.35096
ENSMUSG00000037692.14	Ahdc1	5.31824e-05	1.35096
ENSMUSG00000001829.17	Clpb	5.45508e-05	1.14074
ENSMUSG00000062070.12	Pgk1	5.45508e-05	1.14074
ENSMUSG00000050552.8	Lamtor4	5.49975e-05	0.716478
ENSMUSG00000031654.16	Cbln1	5.52397e-05	0.96909
ENSMUSG00000044224.16	Dnajc21	5.52397e-05	0.96909
ENSMUSG00000047888.9	Tnrc6b	5.52397e-05	0.96909
ENSMUSG00000024426.17	Atat1	5.52397e-05	0.893279
ENSMUSG00000025935.10	Tram1	5.52397e-05	0.893279
ENSMUSG00000034621.14	Gpatch8	5.52397e-05	0.893279
ENSMUSG00000038544.14	Inip	5.53948e-05	1.02903
ENSMUSG00000078671.11	Chd2	5.53948e-05	1.02903
ENSMUSG00000026098.13	Pms1	5.62855e-05	2.19896
ENSMUSG00000028527.18	Ak4	5.62855e-05	2.19896
ENSMUSG00000042507.14	Elmsan1	5.62855e-05	2.19896
ENSMUSG00000018076.12	Med13l	5.64937e-05	1.07929
ENSMUSG00000019214.13	Chtf18	5.64937e-05	1.07929
ENSMUSG00000022842.16	Ece2	5.64937e-05	1.07929
ENSMUSG00000039887.11	Alg14	5.64937e-05	1.07929
ENSMUSG00000030536.10	Iqgap1	5.66856e-05	0.880428
ENSMUSG00000037573.5	Tob1	5.66856e-05	0.880428
ENSMUSG00000020109.13	Dnajb12	5.69742e-05	1.28385
ENSMUSG00000030403.9	Vasp	5.69742e-05	1.28385
ENSMUSG00000033326.15	Kdm4a	5.69742e-05	1.28385
ENSMUSG00000042229.9	Rabif	5.69742e-05	1.28385
ENSMUSG00000020694.16	Tlk2	5.69981e-05	1.18104
ENSMUSG00000024858.13	Adrbk1	5.69981e-05	1.18104
ENSMUSG00000030034.11	Ino80b	5.69981e-05	1.18104
ENSMUSG00000031256.11	Cstf2	5.69981e-05	1.18104
ENSMUSG00000050812.18	AI314180	5.69981e-05	1.18104
ENSMUSG00000051232.13	Tmem199	5.69981e-05	1.18104
ENSMUSG00000057637.13	Prdm2	5.69981e-05	1.18104
ENSMUSG00000081534.2	Slc48a1	5.69981e-05	1.18104
ENSMUSG00000028709.3	Mob3c	5.72955e-05	3.15832
ENSMUSG00000033379.13	Atp6v0b	5.75988e-05	0.604302
ENSMUSG00000036246.14	Gmip	5.76215e-05	3.52089
ENSMUSG00000025544.13	Tm9sf2	5.78862e-05	0.868179
ENSMUSG00000017418.13	Arl5b	5.803e-05	1.2281
ENSMUSG00000003531.14	Dgcr6	5.80441e-05	0.952043
ENSMUSG00000070923.4	Klhl9	5.80441e-05	0.952043
ENSMUSG00000064363.1	mt-Nd4	5.9039e-05	0.856489
ENSMUSG00000019039.13	Dalrd3	5.91808e-05	1.48846
ENSMUSG00000020802.8	Ube2o	5.91808e-05	1.48846
ENSMUSG00000022526.7	Zfp251	5.91808e-05	1.48846
ENSMUSG00000027778.15	Ift80	5.91808e-05	1.48846
ENSMUSG00000029414.11	Kntc1	5.91808e-05	1.48846
ENSMUSG00000035232.8	Pdk3	5.91808e-05	1.48846
ENSMUSG00000079109.11	Pms2	5.91808e-05	1.48846
ENSMUSG00000027893.14	Ahcyl1	6.03192e-05	0.756014
ENSMUSG00000026688.5	Mgst3	6.07327e-05	0.83464
ENSMUSG00000029461.16	Fam168a	6.13015e-05	0.654742
ENSMUSG00000037499.9	Nenf	6.14049e-05	0.771179
ENSMUSG00000040128.9	Pnrc1	6.14049e-05	0.771179
ENSMUSG00000027559.5	Car3	6.15007e-05	1.11101
ENSMUSG00000078676.9	Casc3	6.15007e-05	1.11101
ENSMUSG00000004610.4	Etfb	6.15007e-05	0.69112
ENSMUSG00000000916.15	Nsun5	6.1582e-05	1.37033
ENSMUSG00000024563.15	Smad2	6.1582e-05	1.37033
ENSMUSG00000030614.8	Tmem126b	6.1582e-05	1.37033
ENSMUSG00000037936.15	Scarb1	6.1582e-05	1.37033
ENSMUSG00000038545.13	Cul7	6.1582e-05	1.37033
ENSMUSG00000038658.15	Ric1	6.1582e-05	1.37033
ENSMUSG00000044950.7	Pwwp2a	6.1582e-05	1.37033
ENSMUSG00000026867.18	Gapvd1	6.18539e-05	0.787532
ENSMUSG00000019302.16	Atp6v0a1	6.19369e-05	1.05457
ENSMUSG00000036693.12	Nop14	6.19369e-05	1.05457
ENSMUSG00000076431.4	Sox4	6.22255e-05	0.462916
ENSMUSG00000041028.15	Ghitm	6.25427e-05	0.577623
ENSMUSG00000032580.12	Rbm5	6.3302e-05	0.659083
ENSMUSG00000048747.14	E130114P18Rik	6.47476e-05	0.594886
ENSMUSG00000002625.9	Akap8l	6.56979e-05	1.14743
ENSMUSG00000024165.8	Hn1l	6.56979e-05	1.14743
ENSMUSG00000031485.15	Prosc	6.56979e-05	1.14743
ENSMUSG00000035325.16	Sec31a	6.56979e-05	1.14743
ENSMUSG00000037470.14	Uggt1	6.56979e-05	1.14743
ENSMUSG00000039156.19	Stim2	6.56979e-05	1.14743
ENSMUSG00000039478.15	Micu3	6.56979e-05	1.14743
ENSMUSG00000052516.17	Robo2	6.56979e-05	1.14743
ENSMUSG00000025173.13	Wdr45b	6.56979e-05	0.906176
ENSMUSG00000028617.10	Lrrc42	6.56979e-05	0.906176
ENSMUSG00000041079.11	Rwdd2b	6.58485e-05	2.4505
ENSMUSG00000043251.5	Exoc3l	6.58485e-05	2.4505
ENSMUSG00000060600.15	Eno3	6.58485e-05	2.4505
ENSMUSG00000002210.11	Smg9	6.58846e-05	1.52089
ENSMUSG00000021013.15	Ttc8	6.58846e-05	1.52089
ENSMUSG00000029554.15	Mad1l1	6.58846e-05	1.52089
ENSMUSG00000032044.4	Rpusd4	6.58846e-05	1.52089
ENSMUSG00000034863.7	Ano8	6.58846e-05	1.52089
ENSMUSG00000039230.14	Tbcd	6.58846e-05	1.52089
ENSMUSG00000067038.5	Rps12-ps3	6.58846e-05	1.52089
ENSMUSG00000003500.13	Impdh1	6.69742e-05	1.29849
ENSMUSG00000030815.11	Phkg2	6.69742e-05	1.29849
ENSMUSG00000030880.14	Polr3e	6.69742e-05	1.29849
ENSMUSG00000090626.9	Tex9	6.74645e-05	1.0315
ENSMUSG00000024177.8	Nme4	6.77097e-05	0.892422
ENSMUSG00000027367.16	Stard7	6.77097e-05	0.892422
ENSMUSG00000021713.8	Ppwd1	6.83597e-05	1.18968
ENSMUSG00000025995.16	Wdr75	6.83597e-05	1.18968
ENSMUSG00000032384.16	Csnk1g1	6.83597e-05	1.18968
ENSMUSG00000038909.16	Kat7	6.83597e-05	1.18968
ENSMUSG00000020283.5	Pex13	6.84023e-05	1.08348
ENSMUSG00000022607.14	Ptk2	6.84023e-05	1.08348
ENSMUSG00000024943.8	Smc5	6.84023e-05	1.08348
ENSMUSG00000033623.13	Pcgf3	6.84023e-05	1.08348
ENSMUSG00000034108.5	Ccs	6.84023e-05	1.08348
ENSMUSG00000034487.3	Kdelc2	7.09352e-05	2.0514
ENSMUSG00000035671.6	Zswim4	7.09352e-05	2.0514
ENSMUSG00000036564.16	Ndrg4	7.09352e-05	2.0514
ENSMUSG00000038205.12	Prkab2	7.09352e-05	2.0514
ENSMUSG00000042626.13	Shc1	7.09352e-05	2.0514
ENSMUSG00000043259.14	Fam13c	7.09352e-05	2.0514
ENSMUSG00000048899.8	Rimkla	7.09352e-05	2.0514
ENSMUSG00000049107.13	Ntf3	7.09352e-05	2.0514
ENSMUSG00000056014.15	A430033K04Rik	7.09352e-05	2.0514
ENSMUSG00000059713.12	Rcan3	7.09352e-05	2.0514
ENSMUSG00000100622.1	Gm20379	7.09352e-05	2.0514
ENSMUSG00000002006.12	Pdzd4	7.09352e-05	1.3916
ENSMUSG00000010505.15	Myt1	7.09352e-05	1.3916
ENSMUSG00000014353.14	Tmem87b	7.09352e-05	1.3916
ENSMUSG00000021175.15	Cdca7l	7.09352e-05	1.3916
ENSMUSG00000021981.9	Cab39l	7.09352e-05	1.3916
ENSMUSG00000023977.14	Ubr2	7.09352e-05	1.3916
ENSMUSG00000042419.8	Nfkbil1	7.09352e-05	1.3916
ENSMUSG00000072640.11	Lyrm9	7.09352e-05	1.3916
ENSMUSG00000028681.11	Ptch2	7.09996e-05	0.866882
ENSMUSG00000025220.7	Mgea5	7.22394e-05	0.739123
ENSMUSG00000031666.15	Rbl2	7.24617e-05	1.55741
ENSMUSG00000033216.9	Eefsec	7.24617e-05	1.55741
ENSMUSG00000041000.8	Trim62	7.24617e-05	1.55741
ENSMUSG00000045210.8	Vcpip1	7.24617e-05	1.55741
ENSMUSG00000021431.14	Snrnp48	7.2547e-05	1.00992
ENSMUSG00000021540.16	Smad5	7.2547e-05	1.00992
ENSMUSG00000024491.15	Rbm27	7.2547e-05	1.00992
ENSMUSG00000043991.4	Pura	7.2547e-05	1.00992
ENSMUSG00000070738.10	Dgkd	7.2547e-05	1.00992
ENSMUSG00000090266.10	Mettl23	7.2547e-05	1.00992
ENSMUSG00000041859.10	Mcm3	7.40274e-05	0.753332
ENSMUSG00000021460.16	Auh	7.41186e-05	1.1165
ENSMUSG00000025495.15	Ptdss2	7.41186e-05	1.1165
ENSMUSG00000025939.17	Ube2w	7.41186e-05	1.1165
ENSMUSG00000028412.17	Slc44a1	7.41186e-05	1.1165
ENSMUSG00000036902.10	Neto2	7.41186e-05	1.1165
ENSMUSG00000037808.12	Fam76b	7.41186e-05	1.1165
ENSMUSG00000056537.11	Rlim	7.41186e-05	1.1165
ENSMUSG00000069520.5	Tmem19	7.41186e-05	1.1165
ENSMUSG00000006050.11	Sra1	7.434e-05	0.935923
ENSMUSG00000037938.4	Chchd5	7.434e-05	0.935923
ENSMUSG00000030204.10	Ddx47	7.51196e-05	0.822465
ENSMUSG00000006273.14	Atp6v1b2	7.51271e-05	1.05791
ENSMUSG00000009741.14	Ubp1	7.51271e-05	1.05791
ENSMUSG00000020687.13	Cdc27	7.51271e-05	1.05791
ENSMUSG00000024548.11	Setbp1	7.51271e-05	1.05791
ENSMUSG00000027333.18	Smox	7.51271e-05	1.05791
ENSMUSG00000038084.16	Opa1	7.51271e-05	1.05791
ENSMUSG00000042472.10	Zfp410	7.51271e-05	1.05791
ENSMUSG00000026353.9	Ubxn4	7.69054e-05	0.607301
ENSMUSG00000001285.12	Myg1	7.75112e-05	0.920327
ENSMUSG00000024589.15	Nedd4l	7.75112e-05	0.920327
ENSMUSG00000039191.12	Rbpj	7.75112e-05	0.920327
ENSMUSG00000049086.8	Bmyc	7.75112e-05	0.920327
ENSMUSG00000056941.17	Commd7	7.76069e-05	0.989695
ENSMUSG00000068391.8	Chrac1	7.76069e-05	0.989695
ENSMUSG00000025138.14	Sirt7	7.83671e-05	1.31444
ENSMUSG00000031671.10	Setd6	7.83671e-05	1.31444
ENSMUSG00000049600.8	Zbtb45	7.83671e-05	1.31444
ENSMUSG00000053436.14	Mapk14	7.83671e-05	1.31444
ENSMUSG00000022704.15	Qtrtd1	7.85087e-05	1.59889
ENSMUSG00000024382.13	Ercc3	7.85087e-05	1.59889
ENSMUSG00000042870.14	Tom1	7.85087e-05	1.59889
ENSMUSG00000020376.16	Rnf130	7.86886e-05	1.15456
ENSMUSG00000020823.16	Sec14l1	7.86886e-05	1.15456
ENSMUSG00000025470.11	Zfp511	7.86886e-05	1.15456
ENSMUSG00000032586.9	Traip	7.86886e-05	1.15456
ENSMUSG00000062901.2	Klhl24	7.86886e-05	1.15456
ENSMUSG00000021670.14	Hmgcr	7.89964e-05	0.698884
ENSMUSG00000033392.15	Clasp2	8.03219e-05	0.90555
ENSMUSG00000035067.9	Xkr6	8.12683e-05	1.93592
ENSMUSG00000054763.9	Defb42	8.12683e-05	1.93592
ENSMUSG00000024999.7	Noc3l	8.12683e-05	1.41509
ENSMUSG00000026816.14	Gtf3c5	8.12683e-05	1.41509
ENSMUSG00000037622.14	Wdtc1	8.12683e-05	1.41509
ENSMUSG00000014850.15	Msh3	8.16279e-05	1.25143
ENSMUSG00000022421.18	Nptxr	8.16279e-05	1.25143
ENSMUSG00000035696.15	Rnf38	8.16279e-05	1.25143
ENSMUSG00000040097.15	Flywch1	8.16279e-05	1.25143
ENSMUSG00000040907.15	Atp1a3	8.16279e-05	1.25143
ENSMUSG00000098923.1	Tmem185b	8.16279e-05	1.25143
ENSMUSG00000002679.14	Med6	8.18838e-05	1.0341
ENSMUSG00000042207.17	Kdm5b	8.18838e-05	1.0341
ENSMUSG00000037017.15	Zscan21	8.23244e-05	0.970689
ENSMUSG00000029208.16	Guf1	8.27629e-05	1.08793
ENSMUSG00000021481.11	Zfp346	8.37428e-05	1.64642
ENSMUSG00000041685.15	Fcho2	8.37428e-05	1.64642
ENSMUSG00000078970.5	Wdr92	8.37428e-05	1.64642
ENSMUSG00000033629.5	Hacd3	8.41803e-05	0.579532
ENSMUSG00000024603.7	Dctn4	8.51879e-05	0.878208
ENSMUSG00000029213.11	Commd8	8.51879e-05	0.878208
ENSMUSG00000046062.5	Ppp1r15b	8.70783e-05	0.952797
ENSMUSG00000024457.16	Trim26	8.70805e-05	1.84281
ENSMUSG00000026307.12	Scly	8.70805e-05	1.84281
ENSMUSG00000026672.11	Optn	8.70805e-05	1.84281
ENSMUSG00000034126.4	Pomt2	8.70805e-05	1.84281
ENSMUSG00000050174.15	Nudt6	8.70805e-05	1.84281
ENSMUSG00000054280.14	Prr14l	8.70805e-05	1.84281
ENSMUSG00000022914.15	Brwd1	8.71907e-05	0.865534
ENSMUSG00000019861.14	Gopc	8.74339e-05	1.70146
ENSMUSG00000036644.15	Tbc1d9b	8.74339e-05	1.70146
ENSMUSG00000043262.16	Uevld	8.74339e-05	1.70146
ENSMUSG00000051373.5	Plpp7	8.74339e-05	1.70146
ENSMUSG00000057963.9	Itpk1	8.74339e-05	1.70146
ENSMUSG00000020220.16	Vps13d	8.878e-05	1.766
ENSMUSG00000027646.15	Src	8.878e-05	1.766
ENSMUSG00000042042.14	Csgalnact2	8.878e-05	1.766
ENSMUSG00000046449.15	C77370	8.878e-05	1.766
ENSMUSG00000046994.9	Mars2	8.878e-05	1.766
ENSMUSG00000048833.8	Slc39a9	8.878e-05	1.766
ENSMUSG00000071454.13	Dtnb	8.878e-05	1.766
ENSMUSG00000004070.15	Hmox2	8.87814e-05	0.853461
ENSMUSG00000020130.8	Tbc1d15	8.94967e-05	1.12234
ENSMUSG00000029475.17	Kdm2b	8.94967e-05	1.12234
ENSMUSG00000029516.19	Cit	8.94967e-05	1.12234
ENSMUSG00000036822.6	Topors	8.94967e-05	1.12234
ENSMUSG00000008604.11	Ubqln4	9.1117e-05	0.935923
ENSMUSG00000031428.11	Zcchc18	9.1117e-05	0.935923
ENSMUSG00000071657.12	Bscl2	9.1117e-05	0.935923
ENSMUSG00000029486.13	Mrpl1	9.14112e-05	1.06145
ENSMUSG00000039852.16	Rere	9.14112e-05	1.06145
ENSMUSG00000000876.11	Pxmp4	9.14397e-05	1.33185
ENSMUSG00000011589.8	Fsd1	9.14397e-05	1.33185
ENSMUSG00000021147.16	Wdr37	9.14397e-05	1.33185
ENSMUSG00000021375.9	Kif13a	9.14397e-05	1.33185
ENSMUSG00000038375.15	Trp53inp2	9.14397e-05	1.33185
ENSMUSG00000052446.16	Zfp961	9.14397e-05	1.33185
ENSMUSG00000054237.5	Fra10ac1	9.14397e-05	1.33185
ENSMUSG00000024381.15	Bin1	9.21489e-05	0.820446
ENSMUSG00000024273.7	2700062C07Rik	9.24284e-05	1.44116
ENSMUSG00000027957.13	Slc35a3	9.24284e-05	1.44116
ENSMUSG00000072476.6	Gm9008	9.24284e-05	1.44116
ENSMUSG00000027166.14	Dnajc24	9.31063e-05	0.782677
ENSMUSG00000037089.9	Slc35b2	9.31063e-05	0.782677
ENSMUSG00000020454.17	Eif4enif1	9.46792e-05	1.1622
ENSMUSG00000020894.16	Vamp2	9.46792e-05	1.1622
ENSMUSG00000048755.8	Mcat	9.46792e-05	1.1622
ENSMUSG00000037664.13	Cdkn1c	9.47442e-05	0.991065
ENSMUSG00000026248.9	Mrpl44	9.489e-05	0.919982
ENSMUSG00000030061.16	Uba3	9.489e-05	0.919982
ENSMUSG00000002820.5	Atg4d	9.66924e-05	1.26455
ENSMUSG00000018849.6	Wwc1	9.66924e-05	1.26455
ENSMUSG00000038777.19	Sema6c	9.66924e-05	1.26455
ENSMUSG00000083649.5	Rasl2-9	9.66924e-05	1.26455
ENSMUSG00000022568.16	Scrib	9.73731e-05	1.20894
ENSMUSG00000029190.19	D5Ertd579e	9.73731e-05	1.20894
ENSMUSG00000030032.12	Wdr54	9.73731e-05	1.20894
ENSMUSG00000069301.5	Hist1h2ag	9.73731e-05	1.20894
ENSMUSG00000074657.4	Kif5a	9.73731e-05	1.20894
ENSMUSG00000032042.11	Srpr	9.84816e-05	0.904897
ENSMUSG00000039737.11	Prkrip1	9.84816e-05	0.904897
ENSMUSG00000025068.7	Gsto1	9.98992e-05	1.03685
ENSMUSG00000018412.16	Kansl1	0.000100368	1.09265
ENSMUSG00000020534.14	Shmt1	0.000100368	1.09265
ENSMUSG00000022016.15	Akap11	0.000100368	1.09265
ENSMUSG00000029478.16	Ncor2	0.000100368	1.09265
ENSMUSG00000055128.14	Cgrrf1	0.000100368	1.09265
ENSMUSG00000026974.11	Zmynd19	0.000100764	0.971547
ENSMUSG00000036442.7	Thap11	0.000100764	0.971547
ENSMUSG00000003526.11	Prodh	0.000101057	2.22543
ENSMUSG00000021458.16	2010111I01Rik	0.000101057	2.22543
ENSMUSG00000025092.6	Hspa12a	0.000101057	2.22543
ENSMUSG00000027710.14	Acad9	0.000101057	2.22543
ENSMUSG00000048410.16	Zfp407	0.000101057	2.22543
ENSMUSG00000039680.9	Mrps6	0.000101063	0.661561
ENSMUSG00000015023.7	Ddx19a	0.000101595	0.890599
ENSMUSG00000001270.8	Ckb	0.000102729	0.249488
ENSMUSG00000016495.12	Plgrkt	0.000103396	0.713531
ENSMUSG00000024283.14	Wac	0.000103396	0.713531
ENSMUSG00000052428.10	Tmco1	0.000103775	0.562193
ENSMUSG00000035171.9	1110059E24Rik	0.000104533	0.87703
ENSMUSG00000027287.14	Snap23	0.000104562	1.47026
ENSMUSG00000033373.16	Fntb	0.000104562	1.47026
ENSMUSG00000043162.7	Pyurf	0.000104562	1.47026
ENSMUSG00000021963.16	Sap18	0.000106439	0.953201
ENSMUSG00000032398.6	Snapc5	0.000106439	0.953201
ENSMUSG00000035107.13	Dcbld2	0.000106439	0.953201
ENSMUSG00000020692.14	Nle1	0.000106583	1.35096
ENSMUSG00000024862.16	Klc2	0.000106583	1.35096
ENSMUSG00000043456.16	Zfp536	0.000106583	1.35096
ENSMUSG00000018449.12	Rpain	0.000106965	0.864133
ENSMUSG00000024026.12	Glo1	0.000107291	0.67122
ENSMUSG00000037712.15	Fermt2	0.000107291	0.67122
ENSMUSG00000020955.8	Ap4s1	0.000107972	1.01393
ENSMUSG00000032251.12	Irak1bp1	0.000107972	1.01393
ENSMUSG00000063801.7	Ap3s2	0.000107972	1.01393
ENSMUSG00000020525.17	Ppm1d	0.000108025	1.12857
ENSMUSG00000042272.17	Sestd1	0.000108025	1.12857
ENSMUSG00000043872.14	Zmym1	0.000108025	1.12857
ENSMUSG00000074358.9	Ccdc61	0.000108025	1.12857
ENSMUSG00000030499.9	Kctd15	0.000109005	0.851859
ENSMUSG00000026872.17	Zeb2	0.000110776	0.840164
ENSMUSG00000028053.13	Ash1l	0.000110776	0.840164
ENSMUSG00000042688.16	Mapk6	0.000110776	0.840164
ENSMUSG00000057177.12	Gsk3a	0.000110776	0.840164
ENSMUSG00000071711.11	Mpst	0.000110776	0.840164
ENSMUSG00000019952.14	Poc1b	0.000111002	1.06521
ENSMUSG00000023068.14	Nus1	0.000111002	1.06521
ENSMUSG00000034203.8	Chchd4	0.000111002	1.06521
ENSMUSG00000052889.11	Prkcb	0.000111552	0.935923
ENSMUSG00000026111.15	Unc50	0.000112174	0.829008
ENSMUSG00000034883.8	Lrr1	0.000113807	1.17039
ENSMUSG00000039168.15	Dap	0.000113807	1.17039
ENSMUSG00000039470.15	Zdhhc2	0.000113807	1.17039
ENSMUSG00000001376.17	Vps50	0.000114227	1.27881
ENSMUSG00000069631.14	Strada	0.000114227	1.27881
ENSMUSG00000078941.9	Ak6	0.000114474	0.780129
ENSMUSG00000033004.14	Mycbp2	0.000114572	0.789082
ENSMUSG00000078622.8	Ccdc47	0.000114572	0.789082
ENSMUSG00000020571.12	Pdia6	0.000115054	0.502465
ENSMUSG00000017858.12	Ift52	0.0001162	1.21972
ENSMUSG00000025050.7	Pcgf6	0.0001162	1.21972
ENSMUSG00000027999.15	Pla2g12a	0.0001162	1.21972
ENSMUSG00000040990.17	Sh3kbp1	0.0001162	1.21972
ENSMUSG00000005583.16	Mef2c	0.00011701	1.50296
ENSMUSG00000037813.13	D630003M21Rik	0.00011701	1.50296
ENSMUSG00000038500.15	Prr3	0.00011701	1.50296
ENSMUSG00000047648.13	Fbxo30	0.00011701	1.50296
ENSMUSG00000059183.12	Mtfmt	0.00011701	1.50296
ENSMUSG00000017376.15	Nlk	0.000121691	1.09767
ENSMUSG00000020946.13	Gosr2	0.000121691	1.09767
ENSMUSG00000022792.16	Yars2	0.000121691	1.09767
ENSMUSG00000027220.2	Syt13	0.000121691	1.09767
ENSMUSG00000040325.16	Vprbp	0.000121691	1.09767
ENSMUSG00000026502.13	Desi2	0.000121691	1.03976
ENSMUSG00000044791.16	Setd2	0.000121691	1.03976
ENSMUSG00000002741.9	Ykt6	0.000123427	0.972449
ENSMUSG00000032480.17	Dhx30	0.000123427	0.972449
ENSMUSG00000001098.15	Kctd10	0.000123538	1.37202
ENSMUSG00000021870.17	Slmap	0.000123538	1.37202
ENSMUSG00000028890.13	Mtf1	0.000123538	1.37202
ENSMUSG00000031365.13	Zfp275	0.000123538	1.37202
ENSMUSG00000049658.13	Bdp1	0.000123538	1.37202
ENSMUSG00000069272.5	Hist1h2ae	0.000123538	1.37202
ENSMUSG00000006818.4	Sod2	0.000124109	0.628869
ENSMUSG00000045411.16	2410002F23Rik	0.000124407	0.704193
ENSMUSG00000034285.15	Nipsnap1	0.00012478	0.88963
ENSMUSG00000034910.5	Pygo1	0.00012478	0.88963
ENSMUSG00000068206.12	Pick1	0.000128526	0.875802
ENSMUSG00000032589.14	Bsn	0.000129952	1.53999
ENSMUSG00000034007.9	Scaper	0.000129952	1.53999
ENSMUSG00000039781.14	Cep131	0.000129952	1.53999
ENSMUSG00000024833.14	Pola2	0.00013046	0.953625
ENSMUSG00000030967.14	Zranb1	0.00013046	0.953625
ENSMUSG00000038384.16	Setd1b	0.00013046	0.953625
ENSMUSG00000040850.17	Psme4	0.00013046	0.953625
ENSMUSG00000053841.15	Txlna	0.00013046	0.953625
ENSMUSG00000034595.17	Ppp1r18	0.000130691	1.13523
ENSMUSG00000031314.18	Taf1	0.000131539	0.862674
ENSMUSG00000020706.13	Ftsj3	0.000132005	1.01609
ENSMUSG00000020346.16	Mgat1	0.000134899	1.29438
ENSMUSG00000026121.13	Sema4c	0.000134899	1.29438
ENSMUSG00000049504.12	Proser1	0.000134899	1.29438
ENSMUSG00000062761.7	Zfp512	0.000134899	1.29438
ENSMUSG00000031691.14	Tnpo2	0.000135297	1.06919
ENSMUSG00000053046.15	Brsk2	0.000135297	1.06919
ENSMUSG00000004319.15	Clcn3	0.000135551	0.737378
ENSMUSG00000054115.11	Skp2	0.000136424	0.838313
ENSMUSG00000001910.4	Nacc1	0.000136823	1.17919
ENSMUSG00000020898.18	Ctc1	0.000136823	1.17919
ENSMUSG00000021733.9	Slc4a7	0.000136823	1.17919
ENSMUSG00000032121.8	Tmem218	0.000136823	1.17919
ENSMUSG00000073888.12	Ccl27a	0.000136823	1.17919
ENSMUSG00000019254.16	Ppp1r12c	0.000138492	0.752477
ENSMUSG00000020462.14	Cfap36	0.000138492	0.752477
ENSMUSG00000006476.19	Nsmf	0.0001386	1.23138
ENSMUSG00000022770.16	Dlg1	0.0001386	1.23138
ENSMUSG00000023912.9	Slc25a27	0.0001386	1.23138
ENSMUSG00000024782.7	Ak3	0.0001386	1.23138
ENSMUSG00000030008.9	Pradc1	0.0001386	1.23138
ENSMUSG00000045994.16	B3gat1	0.0001386	1.23138
ENSMUSG00000078440.9	Dohh	0.000140842	0.795993
ENSMUSG00000000605.9	Clcn4	0.000140842	0.777494
ENSMUSG00000027677.17	Ttc14	0.000140996	0.786546
ENSMUSG00000024824.6	Rad9a	0.00014173	1.58229
ENSMUSG00000028184.12	Adgrl2	0.00014173	1.58229
ENSMUSG00000028672.13	Hmgcl	0.00014173	1.58229
ENSMUSG00000030393.8	Zik1	0.00014173	1.58229
ENSMUSG00000032578.7	Cish	0.00014173	1.58229
ENSMUSG00000005716.16	Pvalb	0.00014173	0.994026
ENSMUSG00000020519.5	Sap30l	0.000142489	1.39536
ENSMUSG00000031357.3	Syap1	0.000142489	1.39536
ENSMUSG00000061306.15	Slc38a10	0.000142489	1.39536
ENSMUSG00000029681.12	Bcl7b	0.00014772	1.10303
ENSMUSG00000039585.15	Myo9a	0.00014772	1.10303
ENSMUSG00000026740.12	Dnajc1	0.000148493	1.04284
ENSMUSG00000028224.14	Nbn	0.000148493	1.04284
ENSMUSG00000048216.13	Gpr85	0.000148597	0.903502
ENSMUSG00000049775.16	Tmsb4x	0.00014924	0.090646
ENSMUSG00000021697.12	Depdc1b	0.000150291	1.93592
ENSMUSG00000050379.15	2020-09-06	0.000150291	1.93592
ENSMUSG00000052395.15	Rft1	0.000150291	1.93592
ENSMUSG00000001150.6	Mcm3ap	0.000151231	0.973398
ENSMUSG00000027088.10	Phospho2	0.000152412	1.63107
ENSMUSG00000027652.15	Ralgapb	0.000152412	1.63107
ENSMUSG00000030780.15	BC017158	0.000152412	1.63107
ENSMUSG00000059316.2	Slc27a4	0.000152412	1.63107
ENSMUSG00000021709.14	Erbb2ip	0.000153553	0.888618
ENSMUSG00000024420.8	Zfp521	0.000158114	1.14237
ENSMUSG00000073411.11	H2-D1	0.000158114	1.14237
ENSMUSG00000029229.8	Chic2	0.000158125	0.874523
ENSMUSG00000003527.8	Dgcr14	0.000158484	1.31143
ENSMUSG00000013701.12	Timm23	0.000158484	1.31143
ENSMUSG00000015846.14	Rxra	0.000158484	1.31143
ENSMUSG00000029502.14	Golga3	0.000158484	1.31143
ENSMUSG00000032058.14	Ppp2r1b	0.000158484	1.31143
ENSMUSG00000039913.12	Pak7	0.000158484	1.31143
ENSMUSG00000055782.8	Abcd2	0.000158484	1.31143
ENSMUSG00000066643.12	Wdr35	0.000158484	1.31143
ENSMUSG00000021103.12	Mnat1	0.000159984	0.954071
ENSMUSG00000032666.16	1700025G04Rik	0.000159984	0.954071
ENSMUSG00000035139.14	Secisbp2	0.000159984	0.954071
ENSMUSG00000021700.9	Rab3c	0.000160006	1.688
ENSMUSG00000025727.8	A930017K11Rik	0.000160006	1.688
ENSMUSG00000035365.15	Parpbp	0.000160006	1.688
ENSMUSG00000045573.9	Penk	0.000160006	1.688
ENSMUSG00000046861.9	Hectd3	0.000160006	1.688
ENSMUSG00000030329.11	Pianp	0.000160665	1.83639
ENSMUSG00000048251.15	Bcl11b	0.000160665	1.83639
ENSMUSG00000058979.7	Cecr5	0.000160665	1.83639
ENSMUSG00000087598.9	Zfp111	0.000160665	1.83639
ENSMUSG00000016253.12	Nelfcd	0.000160982	1.01839
ENSMUSG00000026421.14	Csrp1	0.000160982	1.01839
ENSMUSG00000069094.12	Pde7a	0.000161416	0.861156
ENSMUSG00000090122.3	Kcne1l	0.000162813	0.544345
ENSMUSG00000022223.8	Sdr39u1	0.000163036	1.75535
ENSMUSG00000022475.18	Hdac7	0.000163036	1.75535
ENSMUSG00000042203.7	Tbc1d22b	0.000163036	1.75535
ENSMUSG00000042709.14	Atpaf2	0.000163036	1.75535
ENSMUSG00000006335.16	Tfpt	0.000163036	1.42135
ENSMUSG00000025010.13	Ccnj	0.000163036	1.42135
ENSMUSG00000026203.16	Dnajb2	0.000163036	1.42135
ENSMUSG00000026942.13	Traf2	0.000163036	1.42135
ENSMUSG00000061143.15	Maml3	0.000163036	1.42135
ENSMUSG00000061979.8	Wbscr16	0.000163036	1.42135
ENSMUSG00000075000.11	Nrbf2	0.000163036	1.42135
ENSMUSG00000021273.9	Fdft1	0.000163036	0.633361
ENSMUSG00000020111.15	Micu1	0.000163603	1.18869
ENSMUSG00000027207.15	Galk2	0.000163603	1.18869
ENSMUSG00000035798.13	Zdhhc17	0.000163603	1.18869
ENSMUSG00000002345.17	Borcs8	0.000163677	1.07343
ENSMUSG00000020888.16	Dvl2	0.000163677	1.07343
ENSMUSG00000024312.9	Wdr46	0.000163677	1.07343
ENSMUSG00000043061.9	Tmem18	0.000163677	1.07343
ENSMUSG00000057894.10	Zfp329	0.000163677	1.07343
ENSMUSG00000030180.15	Kdm5a	0.00016412	0.848461
ENSMUSG00000035248.8	Zcchc6	0.000164163	1.24405
ENSMUSG00000038976.12	Ppp1r9b	0.000164163	1.24405
ENSMUSG00000039137.18	Whrn	0.000164163	1.24405
ENSMUSG00000046034.7	Otulin	0.000164163	1.24405
ENSMUSG00000019868.16	Vta1	0.000165569	0.73429
ENSMUSG00000028207.18	Asph	0.000167305	0.935923
ENSMUSG00000005078.16	Jkamp	0.000167611	0.741751
ENSMUSG00000030706.17	Mrpl48	0.000170822	0.757586
ENSMUSG00000020156.16	Mum1	0.000171851	0.803473
ENSMUSG00000055917.14	Zfp277	0.000171851	0.803473
ENSMUSG00000027195.10	Hsd17b12	0.000172131	0.613995
ENSMUSG00000043445.6	Pgp	0.000172435	0.774769
ENSMUSG00000027327.16	1700037H04Rik	0.000172646	0.78392
ENSMUSG00000014748.13	Tex261	0.000172709	0.99563
ENSMUSG00000037395.15	Rcor3	0.000172709	0.99563
ENSMUSG00000034274.11	Thoc5	0.000178432	1.10876
ENSMUSG00000040563.13	Plppr2	0.000178432	1.10876
ENSMUSG00000027937.15	Jtb	0.0001803	0.646417
ENSMUSG00000001785.11	Pwp1	0.000180317	1.04611
ENSMUSG00000021194.5	Chga	0.000180317	1.04611
ENSMUSG00000027198.16	Ext2	0.000180317	1.04611
ENSMUSG00000040297.12	Suco	0.000180317	1.04611
ENSMUSG00000096847.1	Tmem151b	0.000180317	1.04611
ENSMUSG00000007207.10	Stx1a	0.000183087	2.25785
ENSMUSG00000037904.14	Ankrd9	0.000183087	2.25785
ENSMUSG00000041605.16	5730559C18Rik	0.000183087	2.25785
ENSMUSG00000044469.7	Tnfaip8l1	0.000183087	2.25785
ENSMUSG00000017707.9	Serinc3	0.000184582	0.974398
ENSMUSG00000017288.15	Vps53	0.000184724	1.3302
ENSMUSG00000025665.16	Rps6ka6	0.000184724	1.3302
ENSMUSG00000030231.10	Plekha5	0.000184724	1.3302
ENSMUSG00000032478.14	Nme6	0.000184724	1.3302
ENSMUSG00000039117.15	Taf4	0.000184724	1.3302
ENSMUSG00000044715.6	Gskip	0.000184724	1.3302
ENSMUSG00000049672.14	Zbtb14	0.000184724	1.3302
ENSMUSG00000064125.14	Prr36	0.000184724	1.3302
ENSMUSG00000026456.18	Cyb5r1	0.000185181	1.4505
ENSMUSG00000034413.14	Neurl1b	0.000185181	1.4505
ENSMUSG00000035824.6	Tk2	0.000185181	1.4505
ENSMUSG00000037315.14	Jade3	0.000185181	1.4505
ENSMUSG00000038982.9	Bloc1s5	0.000185181	1.4505
ENSMUSG00000005881.13	Ergic3	0.000185296	0.621609
ENSMUSG00000022829.14	Stxbp5l	0.000187013	2.614
ENSMUSG00000028850.2	Gpatch3	0.000187013	2.614
ENSMUSG00000031375.17	Bgn	0.000187013	2.614
ENSMUSG00000038244.13	Mical2	0.000187013	2.614
ENSMUSG00000059447.13	Hadhb	0.000187477	0.88756
ENSMUSG00000025190.13	Got1	0.00018923	1.15005
ENSMUSG00000026131.17	Dst	0.00018923	1.15005
ENSMUSG00000026663.6	Atf6	0.00018923	1.15005
ENSMUSG00000040720.15	1110037F02Rik	0.00018923	1.15005
ENSMUSG00000064145.12	Arih2	0.00018923	1.15005
ENSMUSG00000029521.7	Chek2	0.000195099	1.25785
ENSMUSG00000064128.6	Cenpj	0.000195099	1.25785
ENSMUSG00000010110.17	Stx5a	0.000195113	0.954539
ENSMUSG00000016181.9	Diexf	0.000195726	1.19896
ENSMUSG00000017493.12	Igfbp4	0.000195726	1.19896
ENSMUSG00000031144.15	Syp	0.000195726	1.19896
ENSMUSG00000037343.7	Taf2	0.000195726	1.19896
ENSMUSG00000003119.14	Cdk12	0.000195726	1.02081
ENSMUSG00000024941.8	Scyl1	0.000195726	1.02081
ENSMUSG00000030451.15	Herc2	0.000195726	1.02081
ENSMUSG00000028771.13	Ptpn12	0.000197513	0.859573
ENSMUSG00000041815.13	Poldip3	0.000197513	0.859573
ENSMUSG00000028277.13	Ube2j1	0.000198652	1.07794
ENSMUSG00000037253.8	Mex3c	0.000198652	1.07794
ENSMUSG00000037533.18	Rapgef6	0.000198652	1.07794
ENSMUSG00000052423.14	B4galt3	0.000198652	1.07794
ENSMUSG00000090083.10	Rnf8	0.000198652	1.07794
ENSMUSG00000018476.7	Kdm6b	0.000201462	0.846656
ENSMUSG00000030045.10	Mrpl19	0.000201462	0.846656
ENSMUSG00000000037.16	Scml2	0.000209058	1.48341
ENSMUSG00000000631.20	Myo18a	0.000209058	1.48341
ENSMUSG00000031545.6	Gpat4	0.000209762	0.811595
ENSMUSG00000022761.10	Lztr1	0.000211157	0.997324
ENSMUSG00000025782.12	Taf3	0.000211157	0.997324
ENSMUSG00000041763.14	Tpp2	0.000211157	0.997324
ENSMUSG00000067787.10	Blcap	0.000211157	0.997324
ENSMUSG00000067851.11	Arfgef1	0.000211157	0.997324
ENSMUSG00000041846.14	Smek1	0.000211157	0.800994
ENSMUSG00000027808.8	Serp1	0.000213676	0.676537
ENSMUSG00000026082.11	Rev1	0.00021455	0.918436
ENSMUSG00000038079.14	Tmem237	0.00021455	0.918436
ENSMUSG00000007833.15	Aldh16a1	0.000215214	1.35096
ENSMUSG00000014349.7	Ube2z	0.000215214	1.35096
ENSMUSG00000032786.14	Alas1	0.000215214	1.35096
ENSMUSG00000042389.13	Tsen2	0.000215214	1.35096
ENSMUSG00000044465.19	Fam160a2	0.000215214	1.35096
ENSMUSG00000004263.15	Atn1	0.000215461	1.11489
ENSMUSG00000024219.15	Anks1	0.000215461	1.11489
ENSMUSG00000030718.9	Ppme1	0.000215461	1.11489
ENSMUSG00000046572.10	Zfp518b	0.000215461	1.11489
ENSMUSG00000021252.11	0610007P14Rik	0.000218886	0.592516
ENSMUSG00000020956.14	Dtd2	0.000219236	1.04958
ENSMUSG00000031728.9	Zfp821	0.000219236	1.04958
ENSMUSG00000048878.6	Hexim1	0.000219236	1.04958
ENSMUSG00000024539.17	Ptpn2	0.000222786	0.901976
ENSMUSG00000026239.14	Pde6d	0.000222786	0.901976
ENSMUSG00000027366.12	Sppl2a	0.000222786	0.901976
ENSMUSG00000030759.16	Far1	0.000225552	0.975452
ENSMUSG00000035649.17	Zcchc7	0.000225552	0.975452
ENSMUSG00000062822.7	4833420G17Rik	0.000228423	1.15832
ENSMUSG00000018570.17	2810408A11Rik	0.000231024	1.27296
ENSMUSG00000021752.12	Kctd6	0.000231024	1.27296
ENSMUSG00000022621.16	Rabl2	0.000231024	1.27296
ENSMUSG00000054770.16	Kctd18	0.000231024	1.27296
ENSMUSG00000066415.4	Msl2	0.000231024	1.27296
ENSMUSG00000021831.8	Ero1l	0.000232803	1.52089
ENSMUSG00000024037.12	Wdr4	0.000232803	1.52089
ENSMUSG00000026439.14	Rbbp5	0.000232803	1.52089
ENSMUSG00000028661.8	Epha8	0.000232803	1.52089
ENSMUSG00000036529.17	Sbf1	0.000232803	1.52089
ENSMUSG00000037773.14	Pced1a	0.000232803	1.52089
ENSMUSG00000048277.15	Syngr2	0.000232803	1.52089
ENSMUSG00000055373.8	Fut9	0.000234094	0.65213
ENSMUSG00000030516.14	Tjp1	0.000234143	1.2101
ENSMUSG00000043131.14	Mob1a	0.000234143	1.2101
ENSMUSG00000010054.4	Tusc2	0.000239058	1.02339
ENSMUSG00000030678.7	Maz	0.000239058	1.02339
ENSMUSG00000040034.15	Nup43	0.000239058	1.02339
ENSMUSG00000049800.13	Sertad2	0.000239058	1.02339
ENSMUSG00000039195.4	1110008P14Rik	0.000239058	0.955032
ENSMUSG00000022833.6	Ccdc14	0.00024023	2.07343
ENSMUSG00000032182.14	Yipf2	0.00024023	2.07343
ENSMUSG00000032446.14	Eomes	0.00024023	2.07343
ENSMUSG00000040490.4	Lrfn2	0.00024023	2.07343
ENSMUSG00000056938.16	Acbd4	0.00024023	2.07343
ENSMUSG00000027589.14	Pcmtd2	0.000241349	1.08276
ENSMUSG00000045751.16	Mms22l	0.000241349	1.08276
ENSMUSG00000079003.2	Samd1	0.000241349	1.08276
ENSMUSG00000026219.14	Trip12	0.000242435	0.857921
ENSMUSG00000031748.15	Gnao1	0.000242435	0.857921
ENSMUSG00000091512.5	Lamtor3	0.000245736	0.720534
ENSMUSG00000021501.4	Caml	0.00024754	0.844776
ENSMUSG00000069171.13	Nr2f1	0.000249305	0.727815
ENSMUSG00000033713.11	Foxn3	0.000249344	1.37404
ENSMUSG00000039715.8	Wdr34	0.000249344	1.37404
ENSMUSG00000039841.14	Zfp800	0.000249344	1.37404
ENSMUSG00000052299.8	Ltn1	0.000249344	1.37404
ENSMUSG00000079509.10	Zfx	0.000249344	1.37404
ENSMUSG00000031516.11	Dctn6	0.000251487	0.832301
ENSMUSG00000034403.16	Pja1	0.000254857	0.820446
ENSMUSG00000003348.9	Mob3a	0.000255812	1.56395
ENSMUSG00000032705.8	Exd2	0.000255812	1.56395
ENSMUSG00000038780.14	Smurf1	0.000255812	1.56395
ENSMUSG00000046822.12	Slc39a3	0.000255812	1.56395
ENSMUSG00000048911.15	Rnf24	0.000255812	1.56395
ENSMUSG00000051184.7	Zfp524	0.000255812	1.56395
ENSMUSG00000067889.4	Sptbn2	0.000255812	1.56395
ENSMUSG00000024597.10	Slc12a2	0.000257707	0.999117
ENSMUSG00000033931.8	Rbm34	0.000257707	0.999117
ENSMUSG00000026411.17	Tmem9	0.000258378	0.760074
ENSMUSG00000026097.9	Ormdl1	0.000258566	0.79842
ENSMUSG00000046836.13	Brox	0.000258566	0.79842
ENSMUSG00000006717.6	Acot13	0.000259498	0.78817
ENSMUSG00000029500.16	Pgam5	0.000260336	1.12148
ENSMUSG00000036639.12	Nudt1	0.000260336	1.12148
ENSMUSG00000046351.10	Zfp322a	0.000260336	1.12148
ENSMUSG00000054199.16	Gon4l	0.000260336	1.12148
ENSMUSG00000052684.4	Jun	0.000260501	0.517094
ENSMUSG00000001089.14	Luzp1	0.000262387	0.918002
ENSMUSG00000001418.13	Glmp	0.000262387	0.918002
ENSMUSG00000019951.9	Uhrf1bp1l	0.000266489	1.05328
ENSMUSG00000020079.15	Supv3l1	0.000266489	1.05328
ENSMUSG00000028212.16	Ccne2	0.000266489	1.05328
ENSMUSG00000039356.15	Exosc2	0.000266489	1.05328
ENSMUSG00000062209.15	Erbb4	0.000266489	1.05328
ENSMUSG00000002343.11	Armc6	0.000271873	1.28956
ENSMUSG00000025366.7	Esyt1	0.000271873	1.28956
ENSMUSG00000028992.13	Nmnat1	0.000271873	1.28956
ENSMUSG00000031730.17	Dhodh	0.000271873	1.28956
ENSMUSG00000034761.15	Map4k5	0.000271873	1.28956
ENSMUSG00000042505.6	Sdhaf3	0.000271873	1.28956
ENSMUSG00000047414.6	Flrt2	0.000271873	1.28956
ENSMUSG00000022131.2	Gpr180	0.000272667	0.901158
ENSMUSG00000031568.16	Rwdd4a	0.000272667	0.901158
ENSMUSG00000047215.14	Rpl9	0.000273938	1.16725
ENSMUSG00000031310.16	Zmym3	0.000275204	0.976565
ENSMUSG00000042208.15	0610010F05Rik	0.000275204	0.976565
ENSMUSG00000031482.9	Slc25a15	0.00027613	1.614
ENSMUSG00000031605.8	Klhl2	0.00027613	1.614
ENSMUSG00000082229.1	Nap1l2	0.00027613	1.614
ENSMUSG00000029228.15	Lnx1	0.000277639	1.93592
ENSMUSG00000048920.8	Fkrp	0.000277639	1.93592
ENSMUSG00000064284.12	Cdpf1	0.000277639	1.93592
ENSMUSG00000016346.17	Kcnq2	0.000278704	1.22223
ENSMUSG00000021686.4	Ap3b1	0.000278704	1.22223
ENSMUSG00000027996.13	Sfrp2	0.000278704	1.22223
ENSMUSG00000040688.16	Tbl3	0.000281807	0.885297
ENSMUSG00000024777.9	Ppp2r5b	0.00028684	1.39987
ENSMUSG00000031823.13	Zdhhc7	0.00028684	1.39987
ENSMUSG00000033883.11	D3Ertd254e	0.00028684	1.39987
ENSMUSG00000034329.16	Brip1	0.00028684	1.39987
ENSMUSG00000036181.2	Hist1h1c	0.00028684	1.39987
ENSMUSG00000047824.13	Pygo2	0.00028684	1.39987
ENSMUSG00000032314.14	Etfa	0.000288768	0.59538
ENSMUSG00000107002.1	0610012G03Rik	0.000288768	0.59538
ENSMUSG00000015095.12	Fbxw5	0.00029075	1.02612
ENSMUSG00000023025.15	Larp4	0.00029075	1.02612
ENSMUSG00000039987.15	Phtf2	0.00029075	1.02612
ENSMUSG00000040021.12	Lats1	0.000291718	0.955552
ENSMUSG00000022212.15	Cpne6	0.000291835	1.67289
ENSMUSG00000037415.5	Ranbp10	0.000291835	1.67289
ENSMUSG00000040940.18	Arhgef1	0.000291835	1.67289
ENSMUSG00000021591.7	Glrx	0.000291979	1.08793
ENSMUSG00000022031.5	Elp3	0.000291979	1.08793
ENSMUSG00000030965.19	Fam175b	0.000291979	1.08793
ENSMUSG00000038025.7	Phf2	0.000291979	1.08793
ENSMUSG00000048897.15	Zfp710	0.000296487	1.82901
ENSMUSG00000022656.15	Nectin3	0.000296793	0.856196
ENSMUSG00000017132.17	Cyth1	0.000299736	1.74328
ENSMUSG00000025997.13	Ikzf2	0.000299736	1.74328
ENSMUSG00000030314.16	Atg7	0.000299736	1.74328
ENSMUSG00000032531.15	Amotl2	0.000299736	1.74328
ENSMUSG00000037855.15	Zfp365	0.000299736	1.74328
ENSMUSG00000048799.7	Cep120	0.000299736	1.74328
ENSMUSG00000038014.7	Fam120a	0.000299877	0.717089
ENSMUSG00000070436.12	Serpinh1	0.000299877	0.598888
ENSMUSG00000035473.10	Galm	0.000300198	2.74328
ENSMUSG00000035969.15	Rusc2	0.000300198	2.74328
ENSMUSG00000040877.15	Wdr25	0.000300198	2.74328
ENSMUSG00000041774.14	Ydjc	0.000300198	2.74328
ENSMUSG00000045672.15	Col27a1	0.000300198	2.74328
ENSMUSG00000048772.15	Tmem53	0.000300198	2.74328
ENSMUSG00000057835.7	Zfp119a	0.000300198	2.74328
ENSMUSG00000024393.14	Prrc2a	0.000302199	0.842814
ENSMUSG00000002835.8	Chaf1a	0.000306592	0.935923
ENSMUSG00000027951.16	Adar	0.000307312	0.830129
ENSMUSG00000038418.7	Egr1	0.000311769	0.6025
ENSMUSG00000022500.14	Litaf	0.000313592	1.12857
ENSMUSG00000027132.3	Katnbl1	0.000313592	1.12857
ENSMUSG00000027371.10	Fahd2a	0.000313592	1.12857
ENSMUSG00000020453.17	Patz1	0.000313592	1.00102
ENSMUSG00000020522.13	Mfap3	0.000313592	1.00102
ENSMUSG00000022466.5	Rpap3	0.000313592	1.00102
ENSMUSG00000024889.3	Rce1	0.000313592	1.00102
ENSMUSG00000042198.12	Chchd7	0.000315543	0.756953
ENSMUSG00000031996.16	Aplp2	0.000317456	0.775459
ENSMUSG00000028318.14	Polr1e	0.000318676	1.30789
ENSMUSG00000070699.5	Sars2	0.000318676	1.30789
ENSMUSG00000078153.3	Psme2b	0.000318676	1.30789
ENSMUSG00000091803.7	Cox16	0.000318676	1.30789
ENSMUSG00000041607.16	Mbp	0.000320551	0.917545
ENSMUSG00000060227.15	Casc4	0.000320551	0.917545
ENSMUSG00000022867.9	Usp25	0.00032725	1.42896
ENSMUSG00000032657.15	Fam189b	0.00032725	1.42896
ENSMUSG00000032777.9	Gtf3c1	0.00032725	1.42896
ENSMUSG00000038495.14	Otud7b	0.00032725	1.42896
ENSMUSG00000039254.16	Pomt1	0.00032725	1.42896
ENSMUSG00000047656.8	Trpt1	0.00032725	1.42896
ENSMUSG00000061436.15	Hipk2	0.00032725	1.42896
ENSMUSG00000061702.10	Tmem91	0.00032725	1.42896
ENSMUSG00000071379.1	Hpcal1	0.00032725	1.42896
ENSMUSG00000034902.17	Pip5k1c	0.00032777	1.17693
ENSMUSG00000035781.13	R3hdm4	0.00032777	1.17693
ENSMUSG00000041238.15	Rbbp8	0.00032777	1.17693
ENSMUSG00000020474.11	Polm	0.000329126	2.29849
ENSMUSG00000021236.16	Entpd5	0.000329126	2.29849
ENSMUSG00000025216.9	Lbx1	0.000329126	2.29849
ENSMUSG00000049191.12	Rgag4	0.000329126	2.29849
ENSMUSG00000063698.9	Sfxn4	0.000329126	2.29849
ENSMUSG00000014232.14	Cluap1	0.000330584	1.23548
ENSMUSG00000037300.17	Ttc13	0.000330584	1.23548
ENSMUSG00000038023.12	Atp6v0a2	0.000330584	1.23548
ENSMUSG00000040618.6	Pck2	0.000330584	1.23548
ENSMUSG00000016477.17	E2f3	0.000334908	0.977744
ENSMUSG00000024516.12	Sec11c	0.000334908	0.977744
ENSMUSG00000040621.14	Gemin8	0.000334908	0.977744
ENSMUSG00000014355.10	Anapc1	0.00034447	0.884084
ENSMUSG00000017386.10	Traf4	0.00034447	0.884084
ENSMUSG00000024072.8	Yipf4	0.00034447	0.884084
ENSMUSG00000060206.11	Zfp462	0.000347765	0.693067
ENSMUSG00000020964.14	Sel1l	0.000353228	1.09346
ENSMUSG00000032113.15	Chek1	0.000353228	1.09346
ENSMUSG00000036622.15	Atp13a2	0.000353228	1.09346
ENSMUSG00000041975.17	Mettl8	0.000353228	1.09346
ENSMUSG00000054074.9	Skida1	0.000353228	1.09346
ENSMUSG00000002413.15	Braf	0.000353228	1.02903
ENSMUSG00000025856.15	Pdgfa	0.000353228	1.02903
ENSMUSG00000036026.15	Tmem63b	0.000353228	1.02903
ENSMUSG00000057101.8	Zfp180	0.000353228	1.02903
ENSMUSG00000062937.7	Mtap	0.000353228	1.02903
ENSMUSG00000045515.3	Pou3f3	0.000353928	0.529014
ENSMUSG00000003435.9	Supt5	0.000354223	0.868809
ENSMUSG00000025133.9	Ints4	0.000355536	0.956101
ENSMUSG00000038936.13	Sccpdh	0.000355536	0.956101
ENSMUSG00000041889.7	Shisa4	0.000355536	0.956101
ENSMUSG00000015290.15	Ubl4a	0.000363064	0.854394
ENSMUSG00000022561.12	Gpaa1	0.000363064	0.854394
ENSMUSG00000020744.13	Slc25a19	0.000371225	1.46199
ENSMUSG00000030493.13	Faap24	0.000371225	1.46199
ENSMUSG00000058773.2	Hist1h1b	0.000371225	1.46199
ENSMUSG00000072875.2	Gpr27	0.000371225	1.46199
ENSMUSG00000021868.6	Ppif	0.000372864	1.32824
ENSMUSG00000027364.12	Usp50	0.000372864	1.32824
ENSMUSG00000033096.7	Apmap	0.000372864	1.32824
ENSMUSG00000035354.9	Uvrag	0.000372864	1.32824
ENSMUSG00000031865.16	Dctn1	0.000374947	0.935923
ENSMUSG00000031935.8	Med17	0.000374947	0.935923
ENSMUSG00000020536.12	Llgl1	0.000376196	0.827864
ENSMUSG00000051451.6	Crebzf	0.000376196	0.827864
ENSMUSG00000028673.10	Fuca1	0.000376196	0.728598
ENSMUSG00000040188.9	Scamp2	0.000376196	0.728598
ENSMUSG00000029838.11	Ptn	0.000376871	0.176265
ENSMUSG00000015501.10	Hivep2	0.000377843	1.13622
ENSMUSG00000022533.13	Atp13a3	0.000377843	1.13622
ENSMUSG00000029603.15	Dtx1	0.000382062	1.00304
ENSMUSG00000041966.18	Dcaf17	0.000382062	1.00304
ENSMUSG00000048109.10	Rbm15	0.000382062	1.00304
ENSMUSG00000047866.18	Lonp2	0.000383286	0.744981
ENSMUSG00000040407.17	Akap9	0.000387649	0.762859
ENSMUSG00000019461.12	Plscr3	0.0003925	1.06145
ENSMUSG00000022214.14	Dcaf11	0.0003925	1.06145
ENSMUSG00000038170.15	Pde4dip	0.0003925	1.06145
ENSMUSG00000056091.12	St3gal5	0.0003925	1.06145
ENSMUSG00000033411.16	Ctdspl2	0.000392562	1.25003
ENSMUSG00000037316.9	Bag4	0.000392562	1.25003
ENSMUSG00000056531.11	Ccdc18	0.000392562	1.25003
ENSMUSG00000009406.13	Elk1	0.000392562	1.18746
ENSMUSG00000020532.18	Acaca	0.000392562	1.18746
ENSMUSG00000028830.14	AU040320	0.000392562	1.18746
ENSMUSG00000042426.5	Dhx29	0.000392562	1.18746
ENSMUSG00000060657.7	Marf1	0.000392562	1.18746
ENSMUSG00000033768.16	Nrxn2	0.000397593	0.631069
ENSMUSG00000030452.16	Nipa2	0.000408233	0.899398
ENSMUSG00000032497.15	Lrrfip2	0.000409871	0.978992
ENSMUSG00000039740.6	Alg2	0.000410873	0.63569
ENSMUSG00000058690.14	Ccser2	0.000416416	0.682943
ENSMUSG00000022280.8	Rnf19a	0.000416446	1.49982
ENSMUSG00000024456.16	Diaph1	0.000416446	1.49982
ENSMUSG00000030659.14	Nucb2	0.000416446	1.49982
ENSMUSG00000038241.16	Cep250	0.000416446	1.49982
ENSMUSG00000021518.3	Ptdss1	0.000428788	1.09942
ENSMUSG00000032449.13	Slc25a36	0.000428788	1.09942
ENSMUSG00000034875.5	Nudt19	0.000430988	1.03214
ENSMUSG00000035597.18	Prpf39	0.000430988	1.03214
ENSMUSG00000064317.4	Gm10146	0.000430988	1.03214
ENSMUSG00000027164.8	Traf6	0.000434885	1.35096
ENSMUSG00000037872.5	Ackr1	0.000434885	1.35096
ENSMUSG00000038831.16	Ralgps1	0.000434885	1.35096
ENSMUSG00000061981.14	Flot2	0.000434885	1.35096
ENSMUSG00000021578.16	Ccdc127	0.000434885	0.867211
ENSMUSG00000024982.9	Zdhhc6	0.000435503	0.956682
ENSMUSG00000031751.13	Amfr	0.000435503	0.956682
ENSMUSG00000034165.16	Ccnd3	0.000435503	0.956682
ENSMUSG00000020268.13	Lyrm7	0.000437005	3.93592
ENSMUSG00000020696.18	Rffl	0.000437005	3.93592
ENSMUSG00000022488.8	Nckap1l	0.000437005	3.93592
ENSMUSG00000031740.8	Mmp2	0.000437005	3.93592
ENSMUSG00000034460.9	Six4	0.000437005	3.93592
ENSMUSG00000044966.4	Fbxo48	0.000437005	3.93592
ENSMUSG00000079330.8	Lemd1	0.000437005	3.93592
ENSMUSG00000079428.8	Tceal7	0.000437005	3.93592
ENSMUSG00000079598.3	Clec2l	0.000437005	3.93592
ENSMUSG00000089992.3	G6pd2	0.000437005	3.93592
ENSMUSG00000025400.10	Tac2	0.000437005	2
ENSMUSG00000027993.16	Trim2	0.000440239	0.702724
ENSMUSG00000001998.15	Ap4e1	0.000442728	2.08793
ENSMUSG00000019082.18	Slc25a22	0.000442728	2.08793
ENSMUSG00000020151.16	Ptprr	0.000442728	2.08793
ENSMUSG00000021809.9	Nudt13	0.000442728	2.08793
ENSMUSG00000026142.15	Rhbdd1	0.000442728	2.08793
ENSMUSG00000035919.16	Bbs9	0.000442728	2.08793
ENSMUSG00000036022.15	Fam122b	0.000442728	2.08793
ENSMUSG00000036561.7	Ppp6r2	0.000442728	2.08793
ENSMUSG00000037541.20	Shank2	0.000442728	2.08793
ENSMUSG00000061371.7	Zfp873	0.000442728	2.08793
ENSMUSG00000029708.9	Gcc1	0.000447959	2.93592
ENSMUSG00000035653.16	Lrfn5	0.000447959	2.93592
ENSMUSG00000050272.9	Dscam	0.000447959	2.93592
ENSMUSG00000095362.7	Gm14325	0.000447959	2.93592
ENSMUSG00000029036.18	Atad3a	0.00045301	0.838626
ENSMUSG00000025139.14	Tollip	0.000454443	1.14451
ENSMUSG00000029364.15	Wsb2	0.000454443	1.14451
ENSMUSG00000036646.13	Man1b1	0.000454443	1.14451
ENSMUSG00000037400.16	Atp11b	0.000454443	1.14451
ENSMUSG00000037926.15	Ssh2	0.000454443	1.14451
ENSMUSG00000041375.18	Ccdc9	0.000454443	1.14451
ENSMUSG00000048930.12	Tada3	0.000454443	1.14451
ENSMUSG00000013539.13	Tango2	0.000459057	1.54361
ENSMUSG00000020448.16	Rnf185	0.000459057	1.54361
ENSMUSG00000022517.16	Mgrn1	0.000459057	1.54361
ENSMUSG00000023232.17	Serinc2	0.000459057	1.54361
ENSMUSG00000023235.14	Ccl25	0.000459057	1.54361
ENSMUSG00000029512.11	Ulk1	0.000459057	1.54361
ENSMUSG00000044134.9	Fam109a	0.000459057	1.54361
ENSMUSG00000044982.6	Sft2d3	0.000459057	1.54361
ENSMUSG00000066233.5	Tmem42	0.000459057	1.54361
ENSMUSG00000090625.1	Gm20721	0.000459057	1.54361
ENSMUSG00000024436.16	Mrps18b	0.000459166	0.825499
ENSMUSG00000020721.16	Helz	0.000463421	1.26607
ENSMUSG00000021990.15	Spata13	0.000463421	1.26607
ENSMUSG00000027612.7	Mmp24	0.000463421	1.26607
ENSMUSG00000027953.13	Slc50a1	0.000463421	1.26607
ENSMUSG00000033055.10	Ankrd54	0.000463421	1.26607
ENSMUSG00000050891.8	Tatdn1	0.000463421	1.26607
ENSMUSG00000001120.15	Pcbp3	0.000463808	1.00519
ENSMUSG00000022200.7	Golph3	0.000463808	1.00519
ENSMUSG00000030805.14	Stx4a	0.000463808	1.00519
ENSMUSG00000058444.7	Map2k5	0.000463808	1.00519
ENSMUSG00000021707.4	Dhfr	0.000466683	0.741545
ENSMUSG00000029814.10	Igf2bp3	0.000467795	1.19896
ENSMUSG00000032867.8	Fbxw8	0.000467795	1.19896
ENSMUSG00000048222.3	Mfap1b	0.000467795	1.19896
ENSMUSG00000022889.7	Mrpl39	0.000471944	0.759601
ENSMUSG00000022360.7	Atad2	0.00047294	0.769274
ENSMUSG00000037685.15	Atp8a1	0.00047423	1.06598
ENSMUSG00000000600.15	Krit1	0.000477441	0.916558
ENSMUSG00000026718.17	Stam	0.000477441	0.916558
ENSMUSG00000028019.9	Pdgfc	0.000477441	0.916558
ENSMUSG00000029469.14	Ift81	0.000477441	0.916558
ENSMUSG00000056999.14	Ide	0.000477441	0.916558
ENSMUSG00000032740.16	Ccdc88a	0.000481848	0.626973
ENSMUSG00000030770.15	Parva	0.000498376	0.980318
ENSMUSG00000032998.16	Foxj3	0.000498376	0.980318
ENSMUSG00000000884.16	Gnb1l	0.0004996	1.59489
ENSMUSG00000022064.9	Pibf1	0.0004996	1.59489
ENSMUSG00000038587.8	Akap12	0.0004996	1.59489
ENSMUSG00000057234.9	Mettl15	0.0004996	1.59489
ENSMUSG00000069310.3	Hist1h3c	0.0004996	1.59489
ENSMUSG00000006906.10	Stambp	0.000500222	1.3765
ENSMUSG00000021891.7	Mettl6	0.000500222	1.3765
ENSMUSG00000023980.6	Taf8	0.000500222	1.3765
ENSMUSG00000030465.18	Psd3	0.000500222	1.3765
ENSMUSG00000037847.13	Nmrk1	0.000500222	1.3765
ENSMUSG00000037984.9	Neurod6	0.000500222	1.3765
ENSMUSG00000041153.9	Osgin2	0.000500222	1.3765
ENSMUSG00000075040.9	Zfp408	0.000500222	1.3765
ENSMUSG00000079037.9	Prnp	0.00050466	0.679015
ENSMUSG00000031696.9	Vps35	0.000507988	0.563114
ENSMUSG00000002688.7	Prkd1	0.000513383	1.93592
ENSMUSG00000024970.4	AI846148	0.000513383	1.93592
ENSMUSG00000029189.10	Sel1l3	0.000513383	1.93592
ENSMUSG00000035078.5	Mtmr9	0.000513383	1.93592
ENSMUSG00000035181.5	Heatr5a	0.000513383	1.93592
ENSMUSG00000036764.11	Dnajc12	0.000513383	1.93592
ENSMUSG00000042046.15	Dstyk	0.000513383	1.93592
ENSMUSG00000032485.14	Scap	0.000513578	0.881476
ENSMUSG00000050796.4	B3galt6	0.000513578	0.881476
ENSMUSG00000026193.15	Fn1	0.000514262	1.10585
ENSMUSG00000028578.8	Caap1	0.000514262	1.10585
ENSMUSG00000033487.14	Fndc3a	0.000514262	1.10585
ENSMUSG00000039983.13	Ccdc32	0.000514262	1.10585
ENSMUSG00000051557.15	Pusl1	0.000514262	1.10585
ENSMUSG00000027122.15	Arl14ep	0.000520242	1.03546
ENSMUSG00000043411.15	Usp48	0.000520242	1.03546
ENSMUSG00000003458.12	Ncstn	0.000528623	0.957297
ENSMUSG00000032892.14	Rangrf	0.000528623	0.957297
ENSMUSG00000015476.6	Prrt1	0.000530799	1.65582
ENSMUSG00000026819.15	Slc25a25	0.000530799	1.65582
ENSMUSG00000027525.17	Phactr3	0.000530799	1.65582
ENSMUSG00000043439.5	E130012A19Rik	0.000530799	1.65582
ENSMUSG00000045441.5	Gprin3	0.000530799	1.65582
ENSMUSG00000062727.4	Hist1h2bk	0.000530799	1.65582
ENSMUSG00000067931.5	Zfp948	0.000530799	1.65582
ENSMUSG00000073468.11	Sft2d1	0.000530799	1.65582
ENSMUSG00000044934.12	Zfp367	0.000541383	0.850532
ENSMUSG00000039100.9	2020-03-06	0.000543223	0.706056
ENSMUSG00000019564.12	Arid3a	0.000544834	1.15351
ENSMUSG00000021364.15	Elovl2	0.000544834	1.15351
ENSMUSG00000042185.13	Nfrkb	0.000544834	1.15351
ENSMUSG00000055240.16	Zfp101	0.000544834	1.15351
ENSMUSG00000013150.15	Gfod2	0.000545653	1.28385
ENSMUSG00000022012.8	Enox1	0.000545653	1.28385
ENSMUSG00000055653.13	Gpc3	0.000545653	1.28385
ENSMUSG00000000148.17	Brat1	0.000545704	1.82045
ENSMUSG00000021782.14	Dlg5	0.000545704	1.82045
ENSMUSG00000022208.11	Jph4	0.000545704	1.82045
ENSMUSG00000025142.17	Aspscr1	0.000545704	1.82045
ENSMUSG00000025876.15	Unc5a	0.000545704	1.82045
ENSMUSG00000040102.10	Klhl42	0.000545704	1.82045
ENSMUSG00000020832.14	Eral1	0.000548282	1.72947
ENSMUSG00000025583.15	Rptor	0.000548282	1.72947
ENSMUSG00000029575.17	Mmab	0.000548282	1.72947
ENSMUSG00000036983.6	Tfb1m	0.000548282	1.72947
ENSMUSG00000041096.13	Tspyl2	0.000548282	1.72947
ENSMUSG00000048728.15	Zfp454	0.000548282	1.72947
ENSMUSG00000049764.7	Zfp280b	0.000548282	1.72947
ENSMUSG00000024691.13	Fam111a	0.000549454	0.713531
ENSMUSG00000041912.12	Tdrkh	0.000549454	0.713531
ENSMUSG00000038150.7	Ormdl3	0.000550371	0.836388
ENSMUSG00000031835.15	Mbtps1	0.000555777	0.935923
ENSMUSG00000044221.14	Grsf1	0.000555777	0.935923
ENSMUSG00000050705.15	2310061I04Rik	0.000556493	1.21156
ENSMUSG00000078813.3	Leng1	0.000556493	1.21156
ENSMUSG00000030161.8	Gabarapl1	0.000559067	0.823029
ENSMUSG00000031967.15	Afg3l1	0.000559067	0.823029
ENSMUSG00000022000.10	Zc3h13	0.000562755	0.729473
ENSMUSG00000021815.3	Mss51	0.000563666	3.25785
ENSMUSG00000038797.13	Zscan2	0.000563666	3.25785
ENSMUSG00000045008.1	9030612E09Rik	0.000563666	3.25785
ENSMUSG00000067879.3	3110035E14Rik	0.000563666	3.25785
ENSMUSG00000094338.1	Hist1h2bl	0.000563666	3.25785
ENSMUSG00000028622.11	Mrpl37	0.000565496	0.810393
ENSMUSG00000063275.15	Hacd1	0.000565496	0.810393
ENSMUSG00000029466.11	Anapc7	0.00056735	0.737984
ENSMUSG00000007867.8	Ift43	0.000570283	0.79842
ENSMUSG00000030934.9	Oat	0.000570283	0.79842
ENSMUSG00000032263.14	Bckdhb	0.000570283	0.79842
ENSMUSG00000039515.11	Ppp2r4	0.000570283	0.79842
ENSMUSG00000008855.17	Hdac5	0.000572327	1.40541
ENSMUSG00000015522.18	Arnt	0.000572327	1.40541
ENSMUSG00000023963.9	Cyp39a1	0.000572327	1.40541
ENSMUSG00000040433.16	Zbtb38	0.000572327	1.40541
ENSMUSG00000023191.9	P3h3	0.000572327	1.07085
ENSMUSG00000032557.11	Uba5	0.000574705	0.776267
ENSMUSG00000036333.10	Kidins220	0.000574705	0.776267
ENSMUSG00000022538.19	Lsg1	0.000580912	0.916024
ENSMUSG00000096199.1	Ptrhd1	0.000580912	0.916024
ENSMUSG00000000826.16	Dnajc5	0.000582388	0.622766
ENSMUSG00000028438.16	Kif24	0.000586624	2.35096
ENSMUSG00000032041.15	Tirap	0.000586624	2.35096
ENSMUSG00000038181.16	Chpf2	0.000586624	2.35096
ENSMUSG00000049148.8	Plcxd3	0.000586624	2.35096
ENSMUSG00000071256.3	Zfp213	0.000586624	2.35096
ENSMUSG00000006356.10	Crip2	0.000595877	0.597601
ENSMUSG00000025809.15	Itgb1	0.00060146	0.627374
ENSMUSG00000075705.12	Msrb1	0.00060408	0.981727
ENSMUSG00000109336.1	Samd4b	0.00060408	0.981727
ENSMUSG00000022897.14	Dyrk1a	0.000604654	0.897449
ENSMUSG00000043207.10	Zmpste24	0.000604654	0.897449
ENSMUSG00000001948.9	Spa17	0.000619116	1.1128
ENSMUSG00000024231.14	Cul2	0.000619116	1.1128
ENSMUSG00000024260.13	Sap130	0.000619116	1.1128
ENSMUSG00000026436.15	Elk4	0.000619116	1.1128
ENSMUSG00000039018.15	Mtg1	0.000619116	1.1128
ENSMUSG00000042492.12	Tbc1d10b	0.000619116	1.1128
ENSMUSG00000045532.5	C1ql1	0.000619116	1.1128
ENSMUSG00000045886.6	Gm9803	0.000619116	1.1128
ENSMUSG00000055817.17	Mta3	0.000619116	1.1128
ENSMUSG00000016984.7	Etaa1	0.000625274	0.88007
ENSMUSG00000021767.16	Kat6b	0.000625274	0.88007
ENSMUSG00000026970.16	Rbms1	0.000625274	0.88007
ENSMUSG00000036825.12	Ssx2ip	0.000625274	0.88007
ENSMUSG00000036840.5	Siah1a	0.000625274	0.88007
ENSMUSG00000053825.14	Ppfia2	0.000630013	1.03902
ENSMUSG00000031604.10	Msmo1	0.000638589	0.561799
ENSMUSG00000024301.9	Kifc5b	0.000639262	1.30366
ENSMUSG00000036106.15	Prr5	0.000639262	1.30366
ENSMUSG00000038250.9	Usp38	0.000639262	1.30366
ENSMUSG00000003721.14	Insig2	0.000642463	0.95795
ENSMUSG00000028986.12	Klhl7	0.000642463	0.95795
ENSMUSG00000035772.11	Mrps2	0.000642463	0.95795
ENSMUSG00000020238.14	Ncln	0.000643604	0.863774
ENSMUSG00000025575.14	Cant1	0.000652084	1.16333
ENSMUSG00000035725.13	Prkx	0.000652084	1.16333
ENSMUSG00000058070.14	Eml1	0.000652084	1.16333
ENSMUSG00000013495.15	Tmem175	0.000652504	1.43842
ENSMUSG00000019883.10	Echdc1	0.000652504	1.43842
ENSMUSG00000020812.17	1810032O08Rik	0.000652504	1.43842
ENSMUSG00000021066.8	Atl1	0.000652504	1.43842
ENSMUSG00000025200.6	Cwf19l1	0.000652504	1.43842
ENSMUSG00000032422.17	Snx14	0.000652504	1.43842
ENSMUSG00000040896.16	Kcnd3	0.000652504	1.43842
ENSMUSG00000049577.14	Zfpm1	0.000652504	1.43842
ENSMUSG00000013155.9	Enkd1	0.000658753	0.848461
ENSMUSG00000034748.16	Sirt6	0.00066116	1.22543
ENSMUSG00000036432.8	Siah2	0.00066116	1.22543
ENSMUSG00000039089.14	L3mbtl3	0.00066116	1.22543
ENSMUSG00000041426.12	Hibch	0.00066116	1.22543
ENSMUSG00000048330.14	Ric3	0.00066116	1.22543
ENSMUSG00000032228.16	Tcf12	0.000664509	0.564829
ENSMUSG00000022913.14	Psmg1	0.000671768	0.834044
ENSMUSG00000029063.16	Nadk	0.000677462	0.935923
ENSMUSG00000036955.16	Kif1bp	0.000677462	0.935923
ENSMUSG00000052798.12	Nup107	0.000677462	0.935923
ENSMUSG00000023156.4	Rpp14	0.000682392	0.820446
ENSMUSG00000039148.4	Sart1	0.000682392	0.820446
ENSMUSG00000028149.12	Rap1gds1	0.000683771	1.00992
ENSMUSG00000035469.17	Rcbtb1	0.000683771	1.00992
ENSMUSG00000041915.8	Ammecr1l	0.000683771	1.00992
ENSMUSG00000042029.6	Ncapg2	0.000683771	1.00992
ENSMUSG00000054836.12	Elp6	0.000683771	1.00992
ENSMUSG00000024240.13	Epc1	0.000683771	0.613995
ENSMUSG00000016256.10	Ctsz	0.000690228	0.807599
ENSMUSG00000021610.7	Clptm1l	0.000690992	0.73429
ENSMUSG00000053898.12	Ech1	0.000690992	0.73429
ENSMUSG00000027350.8	Chgb	0.000692631	1.0761
ENSMUSG00000041298.15	Katnal1	0.000692631	1.0761
ENSMUSG00000063253.10	Scoc	0.000695957	0.743278
ENSMUSG00000030447.15	Cyfip1	0.000699572	0.752702
ENSMUSG00000036478.7	Btg1	0.000701319	0.454584
ENSMUSG00000040782.12	Rfwd2	0.00070948	0.915459
ENSMUSG00000060376.7	Bckdha	0.00070948	0.915459
ENSMUSG00000004895.9	Prcc	0.000736778	0.983229
ENSMUSG00000010067.13	Rassf1	0.000736778	0.983229
ENSMUSG00000043241.14	Upf2	0.000736778	0.983229
ENSMUSG00000051550.10	Zfp579	0.000736778	0.983229
ENSMUSG00000024376.6	Epb41l4a	0.000737635	1.47649
ENSMUSG00000025821.9	Zfp282	0.000737635	1.47649
ENSMUSG00000042570.14	Mier2	0.000737635	1.47649
ENSMUSG00000054874.12	Pcnx3	0.000737635	1.47649
ENSMUSG00000092118.1	Fancf	0.000737635	1.47649
ENSMUSG00000014074.17	Rnf168	0.000738525	0.896395
ENSMUSG00000019920.17	Lims1	0.000738525	0.896395
ENSMUSG00000026926.14	Pmpca	0.000738525	0.896395
ENSMUSG00000029326.13	Enoph1	0.000738525	0.896395
ENSMUSG00000021417.14	Eci2	0.000738735	0.554494
ENSMUSG00000021420.12	Fars2	0.000746039	1.12035
ENSMUSG00000021973.8	Micu2	0.000746039	1.12035
ENSMUSG00000022295.7	Atp6v1c1	0.000746039	1.12035
ENSMUSG00000024442.5	0610009O20Rik	0.000746039	1.12035
ENSMUSG00000026443.3	Lrrn2	0.000746039	1.12035
ENSMUSG00000027384.6	Ndufaf5	0.000746039	1.12035
ENSMUSG00000034602.13	Mon2	0.000746039	1.12035
ENSMUSG00000046138.14	9930021J03Rik	0.000746039	1.12035
ENSMUSG00000034509.8	Mad2l1bp	0.000746374	1.32587
ENSMUSG00000064080.12	Fbln2	0.000746374	1.32587
ENSMUSG00000066487.3	Gm5786	0.000746374	1.32587
ENSMUSG00000030316.13	Tamm41	0.000763659	0.87859
ENSMUSG00000033760.16	Rbm4b	0.000763659	0.87859
ENSMUSG00000054455.4	Vapb	0.000763659	0.87859
ENSMUSG00000008450.7	Nutf2	0.000764145	1.04284
ENSMUSG00000014668.15	Chfr	0.000764145	1.04284
ENSMUSG00000062234.14	Gak	0.000764145	1.04284
ENSMUSG00000053931.11	Cnn3	0.000766136	0.354501
ENSMUSG00000022711.15	Pmm2	0.000780878	1.17408
ENSMUSG00000029312.12	Klhl8	0.000780878	1.17408
ENSMUSG00000029464.10	Gpn3	0.000780878	1.17408
ENSMUSG00000059486.11	Kbtbd2	0.000780878	1.17408
ENSMUSG00000074649.6	BC029722	0.000780878	1.17408
ENSMUSG00000031617.16	Tmem184c	0.000782613	0.958643
ENSMUSG00000040596.15	Pogk	0.000782613	0.958643
ENSMUSG00000089911.4	Mfsd14a	0.000782613	0.958643
ENSMUSG00000020790.14	Ankfy1	0.000784959	1.24078
ENSMUSG00000021893.13	Capn7	0.000784959	1.24078
ENSMUSG00000039456.9	Morc3	0.000784959	1.24078
ENSMUSG00000027787.14	Nmd3	0.000785035	0.861923
ENSMUSG00000022751.8	Nit2	0.000805076	0.846286
ENSMUSG00000016487.15	Ppfibp1	0.000814394	2.10585
ENSMUSG00000048015.3	Neurod4	0.000814394	2.10585
ENSMUSG00000054519.8	Zfp867	0.000814394	2.10585
ENSMUSG00000062687.6	Cks1brt	0.000814394	2.10585
ENSMUSG00000024083.15	Pja2	0.000821003	0.831587
ENSMUSG00000027667.13	Zfp639	0.000821003	0.831587
ENSMUSG00000020063.16	Sirt1	0.000821371	1.52089
ENSMUSG00000022844.7	Pdia5	0.000821371	1.52089
ENSMUSG00000028176.11	Lrrc7	0.000821371	1.52089
ENSMUSG00000033762.7	Recql4	0.000821371	1.52089
ENSMUSG00000098640.1	Gm14214	0.000821371	1.52089
ENSMUSG00000025745.11	Hadha	0.000824671	0.713531
ENSMUSG00000009739.16	Pou6f1	0.000826256	0.935923
ENSMUSG00000020451.17	Limk2	0.000826256	0.935923
ENSMUSG00000040738.10	Ints8	0.000826256	0.935923
ENSMUSG00000037857.16	Nufip2	0.000832031	1.01254
ENSMUSG00000038914.15	Dido1	0.000832031	1.01254
ENSMUSG00000032615.14	Nt5m	0.000838706	1.08177
ENSMUSG00000038542.14	Pcid2	0.000838706	1.08177
ENSMUSG00000040818.9	Dennd6a	0.000838706	1.08177
ENSMUSG00000024654.8	Asrgl1	0.000842715	0.804679
ENSMUSG00000025234.11	Arih1	0.000853571	0.749045
ENSMUSG00000022893.14	Adamts1	0.000856417	0.769565
ENSMUSG00000024294.13	Mib1	0.000856417	0.769565
ENSMUSG00000023079.14	Gtf2ird1	0.000866942	0.914862
ENSMUSG00000014243.5	Zswim7	0.000869591	1.35096
ENSMUSG00000031487.5	Brf2	0.000869591	1.35096
ENSMUSG00000031979.17	Cog2	0.000869591	1.35096
ENSMUSG00000033439.12	Trmt13	0.000869591	1.35096
ENSMUSG00000033862.6	Cdk10	0.000869591	1.35096
ENSMUSG00000045251.13	Zfp688	0.000869591	1.35096
ENSMUSG00000024163.17	Mapk8ip3	0.00089726	0.984833
ENSMUSG00000025898.5	Cwf19l2	0.00089726	0.984833
ENSMUSG00000026965.12	Anapc2	0.00089726	0.984833
ENSMUSG00000038280.12	Ostm1	0.000900831	1.12857
ENSMUSG00000059890.15	Ube4a	0.000900831	1.12857
ENSMUSG00000022793.16	B4galt4	0.00090161	1.57335
ENSMUSG00000030323.13	Ift122	0.00090161	1.57335
ENSMUSG00000034908.15	Sidt2	0.00090161	1.57335
ENSMUSG00000035601.9	Trmt10b	0.00090161	1.57335
ENSMUSG00000038417.3	Fig4	0.00090161	1.57335
ENSMUSG00000048921.11	Zfp689	0.00090161	1.57335
ENSMUSG00000019539.11	Rcn3	0.00090165	0.895281
ENSMUSG00000078429.8	Ctdsp2	0.00090165	0.895281
ENSMUSG00000071074.9	Yipf3	0.000902682	0.666463
ENSMUSG00000031832.14	Taf1c	0.000929053	1.04695
ENSMUSG00000039206.13	Daglb	0.000929053	1.04695
ENSMUSG00000041506.14	Rrp9	0.000929053	1.04695
ENSMUSG00000051853.9	Arf3	0.000929053	1.04695
ENSMUSG00000024963.11	Dnajc4	0.000930705	1.25785
ENSMUSG00000027312.14	Atrn	0.000930705	1.25785
ENSMUSG00000035704.17	Alg8	0.000930705	1.25785
ENSMUSG00000054423.13	Cadps	0.000930705	1.25785
ENSMUSG00000071266.13	Zfp946	0.000930705	1.25785
ENSMUSG00000089762.3	Ier5l	0.000930705	1.25785
ENSMUSG00000032816.14	Igdcc4	0.000932592	0.87703
ENSMUSG00000034724.17	Cnot6l	0.000932592	0.87703
ENSMUSG00000039671.18	Zmynd8	0.000932592	0.87703
ENSMUSG00000000915.15	Hip1r	0.000934208	1.1859
ENSMUSG00000025484.9	Bet1l	0.000934208	1.1859
ENSMUSG00000042719.17	Naa25	0.000934208	1.1859
ENSMUSG00000070972.13	Dnajc25	0.000934208	1.1859
ENSMUSG00000072235.5	Tuba1a	0.00093885	0.0375723
ENSMUSG00000015149.14	Sirt2	0.000940159	0.679584
ENSMUSG00000030400.17	Ercc2	0.000951733	1.93592
ENSMUSG00000033396.13	Spg11	0.000951733	1.93592
ENSMUSG00000044667.12	Plppr4	0.000951733	1.93592
ENSMUSG00000047141.5	Zfp654	0.000951733	1.93592
ENSMUSG00000008730.17	Hipk1	0.000953875	0.959382
ENSMUSG00000040151.9	Hs2st1	0.000953875	0.959382
ENSMUSG00000048997.17	Atxn7l2	0.000953875	0.959382
ENSMUSG00000031585.13	Gtf2e2	0.000957542	0.686564
ENSMUSG00000007610.15	Gtpbp3	0.000965679	1.63636
ENSMUSG00000023960.13	Enpp5	0.000965679	1.63636
ENSMUSG00000029552.19	Tes	0.000965679	1.63636
ENSMUSG00000029557.7	Ftsj2	0.000965679	1.63636
ENSMUSG00000037907.16	Ankrd13b	0.000965679	1.63636
ENSMUSG00000051413.17	Plagl2	0.000965679	1.63636
ENSMUSG00000053137.6	Mapk11	0.000965679	1.63636
ENSMUSG00000075592.9	Nynrin	0.000965679	1.63636
ENSMUSG00000091383.1	Hist1h2al	0.000965679	1.63636
ENSMUSG00000102976.5	Zc3h11a	0.000965679	1.63636
ENSMUSG00000109946.1	RP23-328F3.4	0.000965679	1.63636
ENSMUSG00000032349.13	Elovl5	0.000966851	0.600739
ENSMUSG00000024856.10	Cdk2ap2	0.000972771	0.693849
ENSMUSG00000026843.15	Fubp3	0.00100136	0.829008
ENSMUSG00000066232.4	Ipo7	0.00100302	0.709415
ENSMUSG00000021279.4	Cdc42bpb	0.0010047	1.37953
ENSMUSG00000030683.11	Sez6l2	0.0010047	1.37953
ENSMUSG00000034673.14	Pbx2	0.0010047	1.37953
ENSMUSG00000036620.14	Mgat4b	0.0010047	1.37953
ENSMUSG00000052906.7	Ubxn8	0.0010047	1.37953
ENSMUSG00000007021.4	Syngr3	0.00100652	1.81039
ENSMUSG00000031971.15	Ccsap	0.00100652	1.81039
ENSMUSG00000033902.11	Mapkbp1	0.00100652	1.81039
ENSMUSG00000036249.16	Rbm43	0.00100652	1.81039
ENSMUSG00000050132.13	Sarm1	0.00100652	1.81039
ENSMUSG00000051346.8	Spryd4	0.00100652	1.81039
ENSMUSG00000071176.10	Arhgef10	0.00100652	1.81039
ENSMUSG00000004947.15	Dtx2	0.00100652	1.71353
ENSMUSG00000025255.18	Zfhx4	0.00100652	1.71353
ENSMUSG00000025352.6	Gdf11	0.00100652	1.71353
ENSMUSG00000031976.14	Urb2	0.00100652	1.71353
ENSMUSG00000038331.15	Satb2	0.00100652	1.71353
ENSMUSG00000045591.5	Olig3	0.00100652	1.71353
ENSMUSG00000066838.7	Zfp772	0.00100652	1.71353
ENSMUSG00000010755.17	Cars	0.00100652	1.01536
ENSMUSG00000012114.16	Med15	0.00100652	1.01536
ENSMUSG00000022765.8	Snap29	0.00100652	1.01536
ENSMUSG00000025812.17	Pard3	0.00100652	1.01536
ENSMUSG00000025894.10	Aasdhppt	0.00100652	1.01536
ENSMUSG00000027546.15	Atp9a	0.00100652	1.01536
ENSMUSG00000027935.14	Rab13	0.00100652	1.01536
ENSMUSG00000030245.10	Golt1b	0.00100652	1.01536
ENSMUSG00000039233.12	Tbce	0.00100652	1.01536
ENSMUSG00000040220.9	Gas8	0.00100652	1.01536
ENSMUSG00000019907.9	Ppp1r12a	0.00100652	0.935923
ENSMUSG00000035215.8	Lsm7	0.00100652	0.935923
ENSMUSG00000042210.16	Abhd14a	0.00100652	0.935923
ENSMUSG00000001036.17	Epn2	0.00100844	1.08793
ENSMUSG00000001054.9	Rmnd5b	0.00100844	1.08793
ENSMUSG00000002052.6	Supt6	0.00100844	1.08793
ENSMUSG00000028926.15	Cdk14	0.00100844	1.08793
ENSMUSG00000035936.6	Aldh5a1	0.00100844	1.08793
ENSMUSG00000039205.16	Ciz1	0.00100844	1.08793
ENSMUSG00000066839.11	Ecsit	0.00101033	0.814908
ENSMUSG00000019761.10	Krt10	0.0010278	0.735625
ENSMUSG00000030313.15	Dennd5b	0.00103086	0.789082
ENSMUSG00000079036.10	Alkbh1	0.00103086	0.789082
ENSMUSG00000062014.12	Gmfb	0.0010333	0.74524
ENSMUSG00000069049.11	Eif2s3y	0.0010333	0.74524
ENSMUSG00000020134.13	Peli1	0.00103523	0.777226
ENSMUSG00000032905.4	Atg12	0.00103523	0.777226
ENSMUSG00000035521.13	Gnptg	0.00103523	0.777226
ENSMUSG00000001983.7	Taco1	0.001036	2.42135
ENSMUSG00000026934.15	Lhx3	0.001036	2.42135
ENSMUSG00000030672.12	Mylpf	0.001036	2.42135
ENSMUSG00000036834.16	Plch1	0.001036	2.42135
ENSMUSG00000051235.8	Gen1	0.001036	2.42135
ENSMUSG00000055866.9	Per2	0.001036	2.42135
ENSMUSG00000057715.13	A830018L16Rik	0.001036	2.42135
ENSMUSG00000091735.2	Gpr62	0.001036	2.42135
ENSMUSG00000037174.18	Elf2	0.001036	0.755351
ENSMUSG00000070576.4	Mn1	0.00104224	0.562109
ENSMUSG00000011158.7	Brf1	0.00104888	0.914228
ENSMUSG00000025474.9	Tubgcp2	0.00104888	0.914228
ENSMUSG00000061118.8	Dnajc30	0.00104888	0.914228
ENSMUSG00000068747.14	Sort1	0.00104888	0.914228
ENSMUSG00000020877.11	Scrn2	0.00107518	1.13756
ENSMUSG00000022175.8	Lrp10	0.00107518	1.13756
ENSMUSG00000028647.13	Mycbp	0.00107518	1.13756
ENSMUSG00000040022.14	Rab11fip2	0.00107518	1.13756
ENSMUSG00000074405.7	Zfp865	0.00107518	1.13756
ENSMUSG00000029703.10	Lrwd1	0.00108312	0.986549
ENSMUSG00000058318.15	Phf21a	0.00108312	0.986549
ENSMUSG00000058392.12	Rrp1b	0.00108312	0.986549
ENSMUSG00000002797.9	Ggct	0.00108969	1.27696
ENSMUSG00000005917.15	Otx1	0.00108969	1.27696
ENSMUSG00000011254.16	Thg1l	0.00108969	1.27696
ENSMUSG00000022089.8	Bin3	0.00108969	1.27696
ENSMUSG00000026786.14	Apbb1ip	0.00108969	1.27696
ENSMUSG00000051379.12	Flrt3	0.00108969	1.27696
ENSMUSG00000059669.7	Taf1b	0.00108969	1.27696
ENSMUSG00000022476.7	Polr3h	0.00109153	0.894103
ENSMUSG00000029647.15	Pan3	0.00109153	0.894103
ENSMUSG00000000881.12	Dlg3	0.00110736	1.19896
ENSMUSG00000024588.8	Fech	0.00110736	1.19896
ENSMUSG00000027742.13	Cog6	0.00110736	1.19896
ENSMUSG00000034135.14	Sik3	0.00110736	1.19896
ENSMUSG00000036061.9	Smug1	0.00110736	1.19896
ENSMUSG00000042729.10	Wdr74	0.00110736	1.19896
ENSMUSG00000042873.11	Lhfpl4	0.00110736	1.19896
ENSMUSG00000045038.14	Prkce	0.00110736	1.19896
ENSMUSG00000005609.16	Ctr9	0.00111543	1.0514
ENSMUSG00000024286.7	Ccny	0.00111543	1.0514
ENSMUSG00000024319.17	Vps52	0.00111543	1.0514
ENSMUSG00000028702.15	Rad54l	0.00111543	1.0514
ENSMUSG00000033722.9	BC034090	0.00111543	1.0514
ENSMUSG00000040414.7	Slc25a28	0.00111543	1.0514
ENSMUSG00000024646.13	Cyb5a	0.00112094	0.591969
ENSMUSG00000021785.7	Ngly1	0.00112868	0.875382
ENSMUSG00000007646.13	Rad51c	0.00114443	1.41236
ENSMUSG00000022951.15	Rcan1	0.00114443	1.41236
ENSMUSG00000026975.10	Dph7	0.00114443	1.41236
ENSMUSG00000028145.9	Them4	0.00114443	1.41236
ENSMUSG00000031174.17	Rpgr	0.00114443	1.41236
ENSMUSG00000038736.9	Nudcd1	0.00114443	1.41236
ENSMUSG00000071253.8	Slc25a16	0.00114443	1.41236
ENSMUSG00000001909.15	Trmt1	0.00115273	0.960171
ENSMUSG00000022009.1	Nufip1	0.00115273	0.960171
ENSMUSG00000023033.14	Scn8a	0.00115273	0.960171
ENSMUSG00000032334.9	Loxl1	0.00115273	0.960171
ENSMUSG00000074682.4	Zcchc3	0.00115273	0.960171
ENSMUSG00000035376.9	Hacd2	0.00117407	0.689486
ENSMUSG00000005514.14	Por	0.00118966	0.841596
ENSMUSG00000027351.14	Spred1	0.00118966	0.841596
ENSMUSG00000069806.5	Cacng7	0.00118966	0.841596
ENSMUSG00000019087.13	Atp6ap1	0.00121077	0.705143
ENSMUSG00000024921.17	Smarca2	0.00121077	0.705143
ENSMUSG00000022210.6	Dhrs4	0.00121332	0.826299
ENSMUSG00000007570.15	Fance	0.00121737	1.09462
ENSMUSG00000017639.13	Rab11fip4	0.00121737	1.09462
ENSMUSG00000017686.16	Rhot1	0.00121737	1.09462
ENSMUSG00000033222.16	Ttf2	0.00121737	1.09462
ENSMUSG00000050471.16	Fam118b	0.00122017	0.935923
ENSMUSG00000099104.1	Gm17087	0.00122017	0.935923
ENSMUSG00000021690.9	Jmy	0.00122031	1.01839
ENSMUSG00000027984.8	Hadh	0.00123816	0.722328
ENSMUSG00000032477.13	Cdc25a	0.00124512	0.79842
ENSMUSG00000042901.10	Aida	0.00124512	0.79842
ENSMUSG00000023067.13	Cdkn1a	0.00124842	0.731565
ENSMUSG00000043998.10	Mgat2	0.00125484	0.785681
ENSMUSG00000021124.13	Vti1b	0.00125605	0.741276
ENSMUSG00000019878.7	Hsf2	0.00126036	0.773652
ENSMUSG00000028282.12	Casp8ap2	0.00126036	0.751499
ENSMUSG00000044550.11	Tceal3	0.00126036	0.751499
ENSMUSG00000025616.14	Usp16	0.00126174	0.762275
ENSMUSG00000006676.16	Usp19	0.00128012	0.913556
ENSMUSG00000018340.13	Anxa6	0.00128012	0.913556
ENSMUSG00000027167.11	Elp4	0.00128012	0.913556
ENSMUSG00000035790.15	Cep19	0.00128012	0.913556
ENSMUSG00000006527.14	Sfmbt1	0.00128041	1.29849
ENSMUSG00000019969.13	Psen1	0.00128041	1.29849
ENSMUSG00000030816.8	Rnf40	0.00128041	1.29849
ENSMUSG00000032115.13	Hyou1	0.00128041	1.29849
ENSMUSG00000040661.6	Rad54l2	0.00128041	1.29849
ENSMUSG00000042595.7	Fam199x	0.00128041	1.29849
ENSMUSG00000047412.15	Zbtb44	0.00128041	1.29849
ENSMUSG00000048175.13	Asb8	0.00128041	1.29849
ENSMUSG00000017146.12	Brca1	0.00128946	1.14743
ENSMUSG00000020359.13	Phykpl	0.00128946	1.14743
ENSMUSG00000020747.17	Tmem94	0.00128946	1.14743
ENSMUSG00000024169.15	Ift140	0.00128946	1.14743
ENSMUSG00000032475.15	Nck1	0.00128946	1.14743
ENSMUSG00000036510.17	Cdh8	0.00128946	1.14743
ENSMUSG00000039055.4	Eme1	0.00128946	1.14743
ENSMUSG00000046404.5	Yod1	0.00128946	1.14743
ENSMUSG00000003352.13	Cacnb3	0.00129933	1.4505
ENSMUSG00000028641.16	P3h1	0.00129933	1.4505
ENSMUSG00000034412.13	Tbc1d10a	0.00129933	1.4505
ENSMUSG00000035047.9	Kri1	0.00129933	1.4505
ENSMUSG00000049643.15	2310022A10Rik	0.00129933	1.4505
ENSMUSG00000051079.8	Rgs13	0.00129933	1.4505
ENSMUSG00000051527.11	Usp29	0.00129933	1.4505
ENSMUSG00000052566.8	Hook2	0.00129933	1.4505
ENSMUSG00000060371.12	Caln1	0.00129933	1.4505
ENSMUSG00000061898.10	Rbak	0.00129933	1.4505
ENSMUSG00000033214.9	Slitrk5	0.00131429	0.988391
ENSMUSG00000021890.5	Eaf1	0.00131698	1.21346
ENSMUSG00000021993.9	Mipep	0.00131698	1.21346
ENSMUSG00000024732.7	Ccdc86	0.00131698	1.21346
ENSMUSG00000028688.13	Toe1	0.00131698	1.21346
ENSMUSG00000066613.14	Zfp932	0.00131698	1.21346
ENSMUSG00000079316.10	Rab9	0.00131698	0.613995
ENSMUSG00000020921.6	Tmem101	0.00132845	0.892855
ENSMUSG00000024975.12	Pdcd4	0.00134289	0.663844
ENSMUSG00000025272.16	Tro	0.00135044	1.05622
ENSMUSG00000028601.18	Echdc2	0.00135044	1.05622
ENSMUSG00000037416.12	Dmxl1	0.00135044	1.05622
ENSMUSG00000063281.9	Zfp35	0.00135044	1.05622
ENSMUSG00000022415.12	Syngr1	0.00137563	0.873639
ENSMUSG00000036898.16	Zfp157	0.00137563	0.873639
ENSMUSG00000038383.16	Pigu	0.00137563	0.873639
ENSMUSG00000029234.13	Tmem165	0.00139996	0.623979
ENSMUSG00000041313.14	Slc7a1	0.00140518	0.961014
ENSMUSG00000014554.13	Dguok	0.00141716	0.855753
ENSMUSG00000024006.16	Stk38	0.00144161	0.629262
ENSMUSG00000024962.13	Vegfb	0.00145204	0.839062
ENSMUSG00000040532.14	Abhd11	0.00145204	0.839062
ENSMUSG00000002733.8	Plekha3	0.0014633	1.49535
ENSMUSG00000020640.9	Itsn2	0.0014633	1.49535
ENSMUSG00000024137.8	E4f1	0.0014633	1.49535
ENSMUSG00000026707.15	Nsun6	0.0014633	1.49535
ENSMUSG00000027259.15	Adal	0.0014633	1.49535
ENSMUSG00000027720.7	Il2	0.0014633	1.49535
ENSMUSG00000039086.9	Ss18l1	0.0014633	1.49535
ENSMUSG00000046844.6	Vat1l	0.0014633	1.49535
ENSMUSG00000052504.6	Epha3	0.0014633	1.49535
ENSMUSG00000054434.14	Tmem120b	0.0014633	1.49535
ENSMUSG00000072437.3	Nanos1	0.0014633	1.49535
ENSMUSG00000005897.14	Nr2c1	0.00146741	1.10193
ENSMUSG00000015711.8	Prune	0.00146741	1.10193
ENSMUSG00000034473.13	Sec22a	0.00146741	1.10193
ENSMUSG00000035877.17	Zhx3	0.00146741	1.10193
ENSMUSG00000041653.4	Pnpla3	0.00146741	1.10193
ENSMUSG00000042275.8	Pelo	0.00146741	1.10193
ENSMUSG00000070639.5	Lrrc8b	0.00146741	1.10193
ENSMUSG00000038535.17	Zfp280d	0.00147636	0.823449
ENSMUSG00000002103.15	Acp2	0.00148028	1.02165
ENSMUSG00000024530.7	Slmo1	0.00148028	1.02165
ENSMUSG00000027332.11	Ivd	0.00148498	0.935923
ENSMUSG00000020099.7	Unc5b	0.00149211	2.12857
ENSMUSG00000030092.14	Cntn6	0.00149211	2.12857
ENSMUSG00000037126.15	Psd	0.00149211	2.12857
ENSMUSG00000037426.17	Depdc5	0.00149211	2.12857
ENSMUSG00000043572.7	Pars2	0.00149211	2.12857
ENSMUSG00000043753.2	Dmrta1	0.00149211	2.12857
ENSMUSG00000053693.16	Mast1	0.00149211	2.12857
ENSMUSG00000064105.12	Cnnm2	0.00149211	2.12857
ENSMUSG00000070709.12	1700049G17Rik	0.00149211	2.12857
ENSMUSG00000074873.3	AI606181	0.00149211	2.12857
ENSMUSG00000021192.15	Golga5	0.00149211	1.32295
ENSMUSG00000024807.17	Syvn1	0.00149211	1.32295
ENSMUSG00000025086.12	Trub1	0.00149211	1.32295
ENSMUSG00000026196.7	Bard1	0.00149211	1.32295
ENSMUSG00000028737.15	Aldh4a1	0.00149211	1.32295
ENSMUSG00000030691.15	Fchsd2	0.00149211	1.32295
ENSMUSG00000037085.7	Trmt12	0.00149211	1.32295
ENSMUSG00000039048.14	Foxred1	0.00149211	1.32295
ENSMUSG00000011884.13	Gltp	0.00149211	0.808811
ENSMUSG00000017831.7	Rab5a	0.00149211	0.808811
ENSMUSG00000028669.15	Pithd1	0.00149211	0.808811
ENSMUSG00000030619.9	Eed	0.00149211	0.808811
ENSMUSG00000031393.16	Mecp2	0.00149211	0.808811
ENSMUSG00000036275.13	9530068E07Rik	0.00149211	0.599874
ENSMUSG00000078570.10	1110065P20Rik	0.00149211	0.599874
ENSMUSG00000034064.14	Poglut1	0.00149553	0.718018
ENSMUSG00000009030.14	Pdcl	0.00150795	0.795061
ENSMUSG00000013736.16	Trnt1	0.00150795	0.795061
ENSMUSG00000032536.10	Trak1	0.00150795	0.795061
ENSMUSG00000042032.13	Mat2b	0.00150795	0.795061
ENSMUSG00000026019.15	Wdr12	0.00150804	0.727337
ENSMUSG00000047731.17	Wbp1l	0.0015191	0.782118
ENSMUSG00000034336.3	Ina	0.00152461	0.747478
ENSMUSG00000026158.11	Ogfrl1	0.00152488	0.769913
ENSMUSG00000026349.14	Ccnt2	0.00152488	0.769913
ENSMUSG00000032612.14	Usp4	0.00152642	0.758385
ENSMUSG00000025235.7	Bbs4	0.00154068	1.15832
ENSMUSG00000027381.16	Bcl2l11	0.00154068	1.15832
ENSMUSG00000031534.15	Smim19	0.00154068	1.15832
ENSMUSG00000032307.16	Ube2q2	0.00154068	1.15832
ENSMUSG00000041258.16	Zfp236	0.00154068	1.15832
ENSMUSG00000047694.12	Yipf6	0.00154068	1.15832
ENSMUSG00000050357.8	Rltpr	0.00154068	1.15832
ENSMUSG00000074406.5	Zfp628	0.00154068	1.15832
ENSMUSG00000041112.15	Elmo1	0.00155017	0.91284
ENSMUSG00000062376.7	Borcs7	0.00155017	0.91284
ENSMUSG00000009647.13	Mcu	0.0015595	1.22965
ENSMUSG00000031657.16	Heatr3	0.0015595	1.22965
ENSMUSG00000033781.6	Asb13	0.0015595	1.22965
ENSMUSG00000036989.16	Trim3	0.0015595	1.22965
ENSMUSG00000038828.13	Tmem214	0.0015595	1.22965
ENSMUSG00000039345.15	Mettl22	0.0015595	1.22965
ENSMUSG00000041264.16	Uspl1	0.0015595	1.22965
ENSMUSG00000057614.6	Gnai1	0.0015595	1.22965
ENSMUSG00000059939.13	9430015G10Rik	0.0015595	1.22965
ENSMUSG00000073678.4	Pgap1	0.00159248	0.990371
ENSMUSG00000025193.14	Cutc	0.00160947	1.5489
ENSMUSG00000028607.16	Cpt2	0.00160947	1.5489
ENSMUSG00000035310.15	Lin54	0.00160947	1.5489
ENSMUSG00000041684.11	Bivm	0.00160947	1.5489
ENSMUSG00000046862.14	Pramef8	0.00160947	1.5489
ENSMUSG00000049882.9	Vcpkmt	0.00160947	1.5489
ENSMUSG00000090451.1	Gm6133	0.00160947	1.5489
ENSMUSG00000000194.13	Gpr107	0.0016127	0.891529
ENSMUSG00000017837.12	Nkiras2	0.0016127	0.891529
ENSMUSG00000018537.16	Pcgf2	0.0016127	0.891529
ENSMUSG00000034636.9	Zyg11b	0.0016127	0.891529
ENSMUSG00000021548.10	Ccnh	0.00161776	0.659083
ENSMUSG00000022125.6	Cln5	0.00162793	1.06145
ENSMUSG00000025736.14	Jmjd8	0.00162793	1.06145
ENSMUSG00000032501.8	Trib1	0.00162793	1.06145
ENSMUSG00000090100.7	Ttbk2	0.00162793	1.06145
ENSMUSG00000021276.9	Cinp	0.00167023	0.871793
ENSMUSG00000028223.8	Decr1	0.00167023	0.871793
ENSMUSG00000042745.9	Id1	0.00167342	0.440664
ENSMUSG00000036565.7	Ttyh3	0.00167697	0.586339
ENSMUSG00000005370.3	Msh6	0.00170267	0.961919
ENSMUSG00000031169.13	Porcn	0.00170267	0.961919
ENSMUSG00000062591.5	Tubb4a	0.00170267	0.961919
ENSMUSG00000021079.15	Timm9	0.00171919	0.853461
ENSMUSG00000046032.16	Snx12	0.00171919	0.853461
ENSMUSG00000020807.14	4933427D14Rik	0.00173603	1.35096
ENSMUSG00000032077.4	Bud13	0.00173603	1.35096
ENSMUSG00000035311.16	Gnptab	0.00173603	1.35096
ENSMUSG00000047789.4	Slc38a9	0.00173603	1.35096
ENSMUSG00000068742.11	Cry2	0.00173603	1.35096
ENSMUSG00000020273.13	Papolg	0.00174414	1.614
ENSMUSG00000020289.15	Nprl3	0.00174414	1.614
ENSMUSG00000021902.6	Phf7	0.00174414	1.614
ENSMUSG00000034974.12	Dapk3	0.00174414	1.614
ENSMUSG00000039765.15	Cc2d2a	0.00174414	1.614
ENSMUSG00000042104.18	Uggt2	0.00174414	1.614
ENSMUSG00000070808.4	Gltscr1	0.00174414	1.614
ENSMUSG00000095427.1	Rps2-ps6	0.00174414	1.614
ENSMUSG00000021508.10	Cxcl14	0.00174414	0.687996
ENSMUSG00000018427.7	Ypel2	0.00175316	1.93592
ENSMUSG00000034401.16	Spata6	0.00175316	1.93592
ENSMUSG00000051344.13	Plekhm3	0.00175316	1.93592
ENSMUSG00000058331.14	Zfp85	0.00175316	1.93592
ENSMUSG00000063145.10	Bbs5	0.00175316	1.93592
ENSMUSG00000069265.2	Hist1h3a	0.00175316	1.93592
ENSMUSG00000031458.8	Coprs	0.00175562	0.836388
ENSMUSG00000021179.7	Nrde2	0.00175947	1.10995
ENSMUSG00000038240.13	Pdss2	0.00175947	1.10995
ENSMUSG00000075703.15	Ept1	0.00175947	1.10995
ENSMUSG00000022043.18	Trim35	0.00176721	0.696096
ENSMUSG00000026245.16	Farsb	0.00176721	0.696096
ENSMUSG00000026987.16	Baz2b	0.00176721	0.696096
ENSMUSG00000064345.1	mt-Nd2	0.00176721	0.696096
ENSMUSG00000013997.10	Nit1	0.00178487	1.02519
ENSMUSG00000025776.13	Crispld1	0.00178487	1.02519
ENSMUSG00000032258.15	Lca5	0.00178487	1.02519
ENSMUSG00000032262.13	Elovl4	0.00178487	1.02519
ENSMUSG00000041415.9	Dicer1	0.00178487	1.02519
ENSMUSG00000061759.15	Armt1	0.00178487	1.02519
ENSMUSG00000008200.14	Fnbp4	0.00178576	0.820446
ENSMUSG00000026727.10	Rsu1	0.00178576	0.820446
ENSMUSG00000046671.18	Mtfr1l	0.00178906	0.704598
ENSMUSG00000002365.9	Snx9	0.00179265	2.52089
ENSMUSG00000021285.14	Ppp1r13b	0.00179265	2.52089
ENSMUSG00000022672.8	Prkdc	0.00179265	2.52089
ENSMUSG00000052229.5	Gpr17	0.00179265	2.52089
ENSMUSG00000055493.4	Epm2a	0.00179265	2.52089
ENSMUSG00000055733.6	Nap1l3	0.00179265	2.52089
ENSMUSG00000090317.1	Gm17324	0.00179265	2.52089
ENSMUSG00000007589.8	Tinf2	0.00179265	0.935923
ENSMUSG00000024792.8	Zfpl1	0.00179265	0.935923
ENSMUSG00000025264.12	Tsr2	0.00179265	0.935923
ENSMUSG00000026469.14	Xpr1	0.00179265	0.935923
ENSMUSG00000032826.16	Ank2	0.00179265	0.935923
ENSMUSG00000062373.7	Tmem65	0.00179265	0.935923
ENSMUSG00000024429.9	Gnl1	0.0018057	0.713531
ENSMUSG00000027854.12	Sike1	0.0018057	0.713531
ENSMUSG00000021048.6	Mthfd1	0.00180575	0.569601
ENSMUSG00000003316.14	Glg1	0.00180643	0.805527
ENSMUSG00000021716.14	Srek1ip1	0.00180643	0.805527
ENSMUSG00000028228.5	Cpne3	0.00180643	0.805527
ENSMUSG00000041353.12	Tmem29	0.00180643	0.805527
ENSMUSG00000034707.6	Gns	0.00182136	0.72293
ENSMUSG00000023009.14	Nckap5l	0.00182556	1.69492
ENSMUSG00000024566.8	Atp9b	0.00182556	1.69492
ENSMUSG00000024897.8	Apba1	0.00182556	1.69492
ENSMUSG00000027215.13	Cd82	0.00182556	1.69492
ENSMUSG00000031434.15	Morc4	0.00182556	1.69492
ENSMUSG00000035329.7	Fbxo33	0.00182556	1.69492
ENSMUSG00000039648.14	Ccbl1	0.00182556	1.69492
ENSMUSG00000042807.15	Hecw2	0.00182556	1.69492
ENSMUSG00000058093.12	Zfp729b	0.00182556	1.69492
ENSMUSG00000073434.11	Wdr90	0.00182556	1.69492
ENSMUSG00000032469.12	Dbr1	0.00182556	0.791534
ENSMUSG00000021986.7	Amer2	0.00183075	0.732832
ENSMUSG00000029199.11	Lias	0.00183075	0.732832
ENSMUSG00000036390.8	Gadd45a	0.00183391	1.17039
ENSMUSG00000038055.12	Dexi	0.00183391	1.17039
ENSMUSG00000047423.9	AI837181	0.00183391	1.17039
ENSMUSG00000052763.7	Zfp212	0.00183391	1.17039
ENSMUSG00000020546.14	Stxbp4	0.00183717	1.24787
ENSMUSG00000030685.5	Kctd13	0.00183717	1.24787
ENSMUSG00000034543.14	Morc2a	0.00183717	1.24787
ENSMUSG00000050910.5	Cdr2l	0.00183717	1.24787
ENSMUSG00000095407.1	Tmem200c	0.00183717	1.24787
ENSMUSG00000009293.17	Ube2g2	0.00183898	0.765998
ENSMUSG00000027763.13	Mbnl1	0.00183898	0.765998
ENSMUSG00000027001.10	Dusp19	0.00183923	1.79842
ENSMUSG00000030051.10	Aplf	0.00183923	1.79842
ENSMUSG00000038425.17	Poli	0.00183923	1.79842
ENSMUSG00000033446.7	Lpar6	0.00187482	0.912077
ENSMUSG00000052369.7	Tmem106c	0.00187482	0.912077
ENSMUSG00000069020.9	Urm1	0.00187482	0.912077
ENSMUSG00000018363.16	Smurf2	0.00192333	0.992507
ENSMUSG00000031109.16	Enox2	0.00192333	0.992507
ENSMUSG00000040929.16	Rfx3	0.00192333	0.992507
ENSMUSG00000062031.13	Athl1	0.00192333	0.992507
ENSMUSG00000028407.4	Toporsos	0.00195605	0.89012
ENSMUSG00000022019.15	Tdrd3	0.00196096	1.06717
ENSMUSG00000026575.15	Nme7	0.00196096	1.06717
ENSMUSG00000057363.12	Uxs1	0.00196096	1.06717
ENSMUSG00000015016.7	Acsf3	0.00199279	1.38338
ENSMUSG00000032261.16	Sh3bgrl2	0.00199279	1.38338
ENSMUSG00000032565.8	Nudt16	0.00199279	1.38338
ENSMUSG00000034557.14	Zfyve9	0.00199279	1.38338
ENSMUSG00000035007.5	Rundc1	0.00199279	1.38338
ENSMUSG00000037408.10	Cnnm4	0.00199279	1.38338
ENSMUSG00000038174.14	Fam126b	0.00199279	1.38338
ENSMUSG00000072969.2	Armcx5	0.00199279	1.38338
ENSMUSG00000025950.16	Idh1	0.00200171	0.520886
ENSMUSG00000000078.6	Klf6	0.00202332	0.869834
ENSMUSG00000055239.10	Kcmf1	0.00202332	0.869834
ENSMUSG00000020023.17	Tmcc3	0.00206047	0.96289
ENSMUSG00000028126.16	Pip5k1a	0.00206047	0.96289
ENSMUSG00000033712.5	Ccar2	0.00206047	0.96289
ENSMUSG00000020230.14	Prmt2	0.00208258	0.851035
ENSMUSG00000035575.11	Utp6	0.00208258	0.851035
ENSMUSG00000061374.14	Fiz1	0.00208258	0.851035
ENSMUSG00000035770.7	Dync1li2	0.00210323	0.683157
ENSMUSG00000026788.13	Zbtb43	0.00211413	1.11879
ENSMUSG00000027811.9	4930579G24Rik	0.00211413	1.11879
ENSMUSG00000041035.8	Gm17018	0.00213192	0.833562
ENSMUSG00000060279.14	Ap2a1	0.00213192	0.833562
ENSMUSG00000020811.16	Wscd1	0.0021357	0.691301
ENSMUSG00000009995.17	Taz	0.00216196	1.02903
ENSMUSG00000015002.16	Efr3a	0.00216196	1.02903
ENSMUSG00000033159.14	Cnppd1	0.00216196	1.02903
ENSMUSG00000018846.8	Pank3	0.00217033	0.817279
ENSMUSG00000031714.9	Gab1	0.00217033	0.817279
ENSMUSG00000033014.12	Trim33	0.00217033	0.817279
ENSMUSG00000045519.14	Zfp560	0.00217033	0.817279
ENSMUSG00000002105.15	Slc39a13	0.00217432	1.2685
ENSMUSG00000006127.9	Inpp5k	0.00217432	1.2685
ENSMUSG00000020064.8	Herc4	0.00217432	1.2685
ENSMUSG00000021619.5	Atg10	0.00217432	1.2685
ENSMUSG00000024830.16	Rps6kb2	0.00217432	1.2685
ENSMUSG00000028076.12	Cd1d1	0.00217432	1.2685
ENSMUSG00000028434.12	Epb41l4b	0.00217432	1.2685
ENSMUSG00000032103.10	Pus3	0.00217432	1.2685
ENSMUSG00000032327.14	Stra6	0.00217432	1.2685
ENSMUSG00000041477.14	Dcp1b	0.00217432	1.2685
ENSMUSG00000070426.12	Rnf121	0.00217432	1.2685
ENSMUSG00000090602.2	Gm5611	0.00217432	1.2685
ENSMUSG00000099481.6	Xndc1	0.00217432	1.2685
ENSMUSG00000030850.16	Ate1	0.00217838	0.935923
ENSMUSG00000032902.1	Slc16a1	0.00217838	0.935923
ENSMUSG00000040370.13	Lyrm5	0.00217838	0.935923
ENSMUSG00000031785.15	Adgrg1	0.00218561	0.630421
ENSMUSG00000020340.16	Cyfip2	0.00219313	1.18385
ENSMUSG00000024383.8	Map3k2	0.00219313	1.18385
ENSMUSG00000026779.6	Mastl	0.00219313	1.18385
ENSMUSG00000029821.15	Dfna5	0.00219313	1.18385
ENSMUSG00000036461.15	Elf1	0.00219313	1.18385
ENSMUSG00000045538.6	Ddx28	0.00219313	1.18385
ENSMUSG00000060427.15	Zfp868	0.00219313	1.18385
ENSMUSG00000024502.9	Jakmip2	0.00219313	0.802068
ENSMUSG00000023021.15	Cers5	0.00220301	0.718332
ENSMUSG00000032353.8	Tmed3	0.00220301	0.718332
ENSMUSG00000022136.7	Dnajc3	0.00221483	0.787825
ENSMUSG00000033099.9	Nol12	0.00221483	0.787825
ENSMUSG00000034297.14	Med13	0.00221928	0.728328
ENSMUSG00000028309.14	Rnf20	0.00223545	0.761894
ENSMUSG00000039239.14	Tgfb2	0.00223545	0.761894
ENSMUSG00000022120.3	Rnf219	0.00223545	0.750057
ENSMUSG00000029376.8	Mthfd2l	0.00223545	0.750057
ENSMUSG00000064341.1	mt-Nd1	0.00223545	0.455298
ENSMUSG00000027227.7	Sord	0.00227903	1.42135
ENSMUSG00000031077.7	Fadd	0.00227903	1.42135
ENSMUSG00000031217.8	Efnb1	0.00227903	1.42135
ENSMUSG00000036185.9	Sapcd1	0.00227903	1.42135
ENSMUSG00000037606.18	Osbpl5	0.00227903	1.42135
ENSMUSG00000040321.3	Zfp770	0.00227903	1.42135
ENSMUSG00000048481.15	Mypop	0.00227903	1.42135
ENSMUSG00000050394.14	Armcx6	0.00227903	1.42135
ENSMUSG00000050821.13	Fam131a	0.00227903	1.42135
ENSMUSG00000052373.14	Mpp3	0.00227903	1.42135
ENSMUSG00000074165.10	Zfp788	0.00227903	1.42135
ENSMUSG00000000976.13	Heatr6	0.00228181	0.911261
ENSMUSG00000025358.15	Cdk2	0.00233518	0.994817
ENSMUSG00000026670.15	Uap1	0.00233518	0.994817
ENSMUSG00000029168.14	Dpysl5	0.00233518	0.994817
ENSMUSG00000093803.2	Ppp2r3d	0.00233518	0.994817
ENSMUSG00000040269.5	Mrps28	0.00235142	0.603727
ENSMUSG00000028385.14	Snx30	0.00236861	1.07343
ENSMUSG00000043140.9	Tmem186	0.00236861	1.07343
ENSMUSG00000044763.8	Trmt10c	0.00236861	1.07343
ENSMUSG00000090137.8	Uba52	0.00236861	1.07343
ENSMUSG00000022682.7	Rrn3	0.00237768	0.888618
ENSMUSG00000030284.11	Creld1	0.00237768	0.888618
ENSMUSG00000036053.16	Fmnl2	0.00237768	0.888618
ENSMUSG00000047473.14	Zfp30	0.00237768	0.888618
ENSMUSG00000007036.15	Abhd16a	0.00239772	0.655815
ENSMUSG00000032883.15	Acsl3	0.00240364	0.576027
ENSMUSG00000020766.4	Galk1	0.00244913	0.662905
ENSMUSG00000059743.12	Fdps	0.00246333	0.867752
ENSMUSG00000032280.16	Tle3	0.00250497	0.963938
ENSMUSG00000034998.18	Foxn2	0.00250497	0.963938
ENSMUSG00000037896.17	Rcor1	0.00250497	0.963938
ENSMUSG00000091831.4	Gm4707	0.00250497	0.963938
ENSMUSG00000016559.14	H3f3b	0.00251037	0.0325058
ENSMUSG00000028670.14	Lypla2	0.00253443	0.848461
ENSMUSG00000060098.11	Prmt7	0.00253443	0.848461
ENSMUSG00000024241.6	Sos1	0.00254043	1.12857
ENSMUSG00000028137.9	Celf3	0.00254043	1.12857
ENSMUSG00000055670.14	Zzef1	0.00254043	1.12857
ENSMUSG00000020463.15	Smek2	0.00254043	0.678126
ENSMUSG00000024052.17	Lpin2	0.00254043	0.678126
ENSMUSG00000022749.6	Tbc1d23	0.00255591	1.29207
ENSMUSG00000026005.15	Rpe	0.00255591	1.29207
ENSMUSG00000026944.18	Abca2	0.00255591	1.29207
ENSMUSG00000027177.14	Hipk3	0.00255591	1.29207
ENSMUSG00000029594.12	Rbm19	0.00255591	1.29207
ENSMUSG00000029992.14	Gfpt1	0.00255591	1.29207
ENSMUSG00000030600.15	Lrfn1	0.00255591	1.29207
ENSMUSG00000041439.15	Mfsd6	0.00255591	1.29207
ENSMUSG00000046519.15	Golph3l	0.00255591	1.29207
ENSMUSG00000046591.10	Ticrr	0.00255591	1.29207
ENSMUSG00000046711.15	Hmga1	0.00255591	1.29207
ENSMUSG00000078794.4	Dact3	0.00255591	1.29207
ENSMUSG00000026857.9	Ntmt1	0.00257653	0.68631
ENSMUSG00000028068.14	Iqgap3	0.00258384	1.46644
ENSMUSG00000030104.9	Edem1	0.00258384	1.46644
ENSMUSG00000031570.17	Plpp5	0.00258384	1.46644
ENSMUSG00000042810.14	Krba1	0.00258384	1.46644
ENSMUSG00000059810.18	Rgs3	0.00258384	1.46644
ENSMUSG00000063897.3	DHRSX	0.00258384	1.46644
ENSMUSG00000078861.8	Zfp931	0.00258384	1.46644
ENSMUSG00000027864.9	Ptgfrn	0.00258411	0.83057
ENSMUSG00000039770.5	Ypel5	0.00258411	0.83057
ENSMUSG00000004151.16	Etv1	0.00260753	1.03322
ENSMUSG00000018736.14	Ndel1	0.00260753	1.03322
ENSMUSG00000021972.14	Hmbox1	0.00260753	1.03322
ENSMUSG00000031360.14	Ctps2	0.00260753	1.03322
ENSMUSG00000037257.7	Aagab	0.00260753	1.03322
ENSMUSG00000039449.14	Prpf18	0.00260753	1.03322
ENSMUSG00000044700.15	Tmem201	0.00260753	1.03322
ENSMUSG00000053801.18	Grwd1	0.00260753	1.03322
ENSMUSG00000061950.17	Ppp4r1	0.00260753	1.03322
ENSMUSG00000059474.13	Mbtd1	0.00260753	0.694915
ENSMUSG00000005886.14	Ncoa2	0.00261023	1.19896
ENSMUSG00000026924.17	Sec16a	0.00261023	1.19896
ENSMUSG00000027291.15	Vps39	0.00261023	1.19896
ENSMUSG00000027428.9	Rbbp9	0.00261023	1.19896
ENSMUSG00000031644.19	Nek1	0.00261023	1.19896
ENSMUSG00000033799.9	Fam208b	0.00261023	1.19896
ENSMUSG00000036086.16	Zranb3	0.00261023	1.19896
ENSMUSG00000044452.10	Zfp507	0.00261023	1.19896
ENSMUSG00000040813.15	Tex264	0.0026364	0.703977
ENSMUSG00000005804.14	Bloc1s6	0.00264057	0.935923
ENSMUSG00000020070.18	Rufy2	0.00264057	0.935923
ENSMUSG00000027806.9	Tsc22d2	0.00264057	0.935923
ENSMUSG00000028106.13	Rprd2	0.00264057	0.935923
ENSMUSG00000044066.14	Cep68	0.00264057	0.935923
ENSMUSG00000001467.5	Cyp51	0.0026566	0.540439
ENSMUSG00000019818.15	Cd164	0.00266165	0.713531
ENSMUSG00000024151.13	Msh2	0.00268324	0.72362
ENSMUSG00000037822.12	Smim14	0.00268324	0.72362
ENSMUSG00000023915.4	Tnfrsf21	0.00268452	0.78392
ENSMUSG00000039768.16	Dnajc11	0.00270722	0.745592
ENSMUSG00000021929.8	Kpna3	0.00270782	0.757586
ENSMUSG00000060510.13	Zfp266	0.00273407	0.593531
ENSMUSG00000006281.7	Tep1	0.00273939	2.15832
ENSMUSG00000027470.9	Mylk2	0.00273939	2.15832
ENSMUSG00000029544.16	Cabp1	0.00273939	2.15832
ENSMUSG00000033467.12	Crlf2	0.00273939	2.15832
ENSMUSG00000036985.12	Zdhhc9	0.00273939	2.15832
ENSMUSG00000060499.7	Rpl10l	0.00273939	2.15832
ENSMUSG00000068876.14	Cgn	0.00273939	2.15832
ENSMUSG00000054863.8	Fam19a5	0.00277338	0.910388
ENSMUSG00000066735.8	Vkorc1l1	0.00277338	0.910388
ENSMUSG00000024537.4	Psmg2	0.00282064	0.598342
ENSMUSG00000024234.6	Mtpap	0.00283091	0.997324
ENSMUSG00000028107.14	Tars2	0.00283091	0.997324
ENSMUSG00000053414.7	Hunk	0.00283091	0.997324
ENSMUSG00000069237.8	Fam8a1	0.00283091	0.997324
ENSMUSG00000012296.15	Tjap1	0.00285569	1.08031
ENSMUSG00000022865.13	Cxadr	0.00285569	1.08031
ENSMUSG00000028102.15	Pex11b	0.00285569	1.08031
ENSMUSG00000041297.7	Cdk13	0.00285569	1.08031
ENSMUSG00000068114.6	Ccdc134	0.00285569	1.08031
ENSMUSG00000068922.14	Msto1	0.00285569	1.08031
ENSMUSG00000032186.14	Tmod2	0.00287114	0.546881
ENSMUSG00000001065.14	Zfp276	0.00287812	1.52089
ENSMUSG00000006471.17	Ndor1	0.00287812	1.52089
ENSMUSG00000024990.12	Rbp4	0.00287812	1.52089
ENSMUSG00000034453.7	Polr3b	0.00287812	1.52089
ENSMUSG00000037995.15	Igsf9	0.00287812	1.52089
ENSMUSG00000039474.13	Wfs1	0.00287812	1.52089
ENSMUSG00000049488.14	Tmem67	0.00287812	1.52089
ENSMUSG00000054499.9	Dedd2	0.00287812	1.52089
ENSMUSG00000018474.17	Chd3	0.00288533	0.887014
ENSMUSG00000026659.13	Dusp12	0.00288533	0.887014
ENSMUSG00000038453.16	Srcin1	0.00288533	0.887014
ENSMUSG00000029439.14	Sfswap	0.00290099	0.603348
ENSMUSG00000020098.6	Pcbd1	0.00298412	1.31925
ENSMUSG00000023809.9	Rps6ka2	0.00298412	1.31925
ENSMUSG00000026921.18	Egfl7	0.00298412	1.31925
ENSMUSG00000034653.11	Ythdc2	0.00298412	1.31925
ENSMUSG00000034848.17	Ttc21b	0.00298412	1.31925
ENSMUSG00000035266.16	Helq	0.00298412	1.31925
ENSMUSG00000035295.10	Wdr38	0.00298412	1.31925
ENSMUSG00000035378.17	Shq1	0.00298412	1.31925
ENSMUSG00000039620.17	6430573F11Rik	0.00298412	1.31925
ENSMUSG00000040455.17	Usp45	0.00298412	1.31925
ENSMUSG00000063382.5	Bcl9l	0.00298412	1.31925
ENSMUSG00000040620.15	Dhx33	0.00298441	0.865534
ENSMUSG00000024500.18	Ppp2r2b	0.00300006	0.66507
ENSMUSG00000028970.9	Abcb1b	0.00300426	2.67289
ENSMUSG00000032436.16	Cmtm7	0.00300426	2.67289
ENSMUSG00000045932.12	Ifit2	0.00300426	2.67289
ENSMUSG00000067578.3	Cbln4	0.00300426	2.67289
ENSMUSG00000096010.2	Hist4h4	0.00300426	2.67289
ENSMUSG00000025728.15	Pigq	0.00302747	0.96507
ENSMUSG00000027087.11	Itgav	0.00302747	0.96507
ENSMUSG00000034157.12	Cipc	0.00302747	0.96507
ENSMUSG00000040713.12	Creg1	0.00302747	0.96507
ENSMUSG00000047909.11	Ankrd16	0.00302747	0.96507
ENSMUSG00000060935.5	Tmem263	0.00302747	0.96507
ENSMUSG00000001918.17	Slc1a5	0.00303301	1.13946
ENSMUSG00000019854.16	Reps1	0.00303301	1.13946
ENSMUSG00000022554.6	Hgh1	0.00303301	1.13946
ENSMUSG00000024118.13	1600002H07Rik	0.00303301	1.13946
ENSMUSG00000028274.17	Rngtt	0.00303301	1.13946
ENSMUSG00000029513.14	Prkab1	0.00303301	1.13946
ENSMUSG00000030243.16	Recql	0.00303301	1.13946
ENSMUSG00000038393.14	Txnip	0.00303301	1.13946
ENSMUSG00000049606.16	Zfp644	0.00304724	0.672889
ENSMUSG00000035133.8	Arhgap5	0.00306216	0.845726
ENSMUSG00000030105.8	Arl8b	0.00306502	0.613995
ENSMUSG00000001794.13	Capns1	0.00306561	0.454272
ENSMUSG00000034647.14	Ankrd12	0.00309794	0.68111
ENSMUSG00000005882.18	Uqcc1	0.00309922	1.21603
ENSMUSG00000013419.6	Zfp651	0.00309922	1.21603
ENSMUSG00000019916.14	P4ha1	0.00309922	1.21603
ENSMUSG00000020630.8	Rnaseh1	0.00309922	1.21603
ENSMUSG00000021302.9	Ggps1	0.00309922	1.21603
ENSMUSG00000022686.14	B3gnt5	0.00309922	1.21603
ENSMUSG00000022724.15	Mina	0.00309922	1.21603
ENSMUSG00000026289.15	Atg16l1	0.00309922	1.21603
ENSMUSG00000027353.14	Mcm8	0.00309922	1.21603
ENSMUSG00000020280.12	Pus10	0.0031401	1.588
ENSMUSG00000020527.14	Myo19	0.0031401	1.588
ENSMUSG00000021476.8	Habp4	0.0031401	1.588
ENSMUSG00000022849.4	Hspbap1	0.0031401	1.588
ENSMUSG00000026213.15	Stk11ip	0.0031401	1.588
ENSMUSG00000036036.15	Zfp57	0.0031401	1.588
ENSMUSG00000041609.16	Ccdc64	0.0031401	1.588
ENSMUSG00000047777.9	Phf13	0.0031401	1.588
ENSMUSG00000050567.16	Maml1	0.0031401	1.588
ENSMUSG00000002731.6	Prkra	0.0031401	0.689763
ENSMUSG00000019066.13	Rab3d	0.0031429	1.0378
ENSMUSG00000029141.16	Slc4a1ap	0.0031429	1.0378
ENSMUSG00000038895.15	Zfp653	0.0031429	1.0378
ENSMUSG00000040043.15	Rbms2	0.0031429	1.0378
ENSMUSG00000031349.4	Nsdhl	0.00317571	0.698884
ENSMUSG00000003680.15	Taf6l	0.00317615	0.810393
ENSMUSG00000020523.14	Fam114a2	0.00317615	0.810393
ENSMUSG00000025025.13	Mxi1	0.00317615	0.810393
ENSMUSG00000034194.16	R3hcc1	0.00317615	0.810393
ENSMUSG00000101892.1	9130401M01Rik	0.00317615	0.810393
ENSMUSG00000024642.16	Tle4	0.00319862	0.935923
ENSMUSG00000046079.16	Lrrc8d	0.00319862	0.935923
ENSMUSG00000095041.7	AC149090.1	0.00319862	0.935923
ENSMUSG00000023883.13	Phf10	0.00321706	0.794568
ENSMUSG00000028343.10	Erp44	0.00321706	0.794568
ENSMUSG00000038286.10	Bphl	0.00323494	0.718693
ENSMUSG00000000627.15	Sema4f	0.00323628	1.93592
ENSMUSG00000016552.13	Foxred2	0.00323628	1.93592
ENSMUSG00000022847.14	Thpo	0.00323628	1.93592
ENSMUSG00000033948.3	Zswim5	0.00323628	1.93592
ENSMUSG00000039754.10	Alkbh4	0.00323628	1.93592
ENSMUSG00000041134.15	Cyyr1	0.00323628	1.93592
ENSMUSG00000041548.4	Hspb8	0.00323628	1.93592
ENSMUSG00000044617.7	Zbtb39	0.00323628	1.93592
ENSMUSG00000078580.3	E430018J23Rik	0.00323628	1.93592
ENSMUSG00000090957.1	Gm7535	0.00323628	1.93592
ENSMUSG00000002332.15	Dhrs1	0.0032504	0.729473
ENSMUSG00000045671.17	Spred2	0.00326256	0.740907
ENSMUSG00000019849.10	Prep	0.00326321	0.753059
ENSMUSG00000027552.14	E2f5	0.00326321	0.753059
ENSMUSG00000028577.13	Plaa	0.00326321	0.753059
ENSMUSG00000051495.7	Irf2bp2	0.00326321	0.753059
ENSMUSG00000072772.3	Grcc10	0.00326321	0.753059
ENSMUSG00000037720.16	Tmem33	0.00330243	0.561179
ENSMUSG00000022022.2	Mtrf1	0.0033354	1.67289
ENSMUSG00000027185.14	Nat10	0.0033354	1.67289
ENSMUSG00000030878.11	Cdr2	0.0033354	1.67289
ENSMUSG00000054099.11	Slc25a40	0.0033354	1.67289
ENSMUSG00000029670.12	Ing3	0.00335405	0.909451
ENSMUSG00000044807.13	Zfp354c	0.00335405	0.909451
ENSMUSG00000056919.9	Cep162	0.00335405	0.909451
ENSMUSG00000098134.1	Rnf113a2	0.00335405	0.909451
ENSMUSG00000015468.14	Notch4	0.00339996	1.78392
ENSMUSG00000019080.7	Mfsd3	0.00339996	1.78392
ENSMUSG00000041552.7	Ptchd1	0.00339996	1.78392
ENSMUSG00000042655.4	Fam159b	0.00339996	1.78392
ENSMUSG00000073427.4	Gm4924	0.00339996	1.78392
ENSMUSG00000096807.1	Hist1h2bm	0.00339996	1.78392
ENSMUSG00000022142.7	Nup155	0.00341317	1.00005
ENSMUSG00000031904.4	Slc7a6	0.00341317	1.00005
ENSMUSG00000051007.15	Pddc1	0.00341317	1.00005
ENSMUSG00000019478.15	Rab4a	0.00342501	1.08793
ENSMUSG00000033128.8	Gga1	0.00342501	1.08793
ENSMUSG00000049755.14	Zfp672	0.00342501	1.08793
ENSMUSG00000020623.11	Map2k6	0.00344975	1.35096
ENSMUSG00000020652.17	Cenpo	0.00344975	1.35096
ENSMUSG00000025207.15	Sema4g	0.00344975	1.35096
ENSMUSG00000034800.15	Zfp661	0.00344975	1.35096
ENSMUSG00000035246.16	Pcyt1b	0.00344975	1.35096
ENSMUSG00000038172.14	Ttc39b	0.00344975	1.35096
ENSMUSG00000042050.7	Wdr60	0.00344975	1.35096
ENSMUSG00000049164.6	Zfp518a	0.00344975	1.35096
ENSMUSG00000057093.14	C030039L03Rik	0.00344975	1.35096
ENSMUSG00000060090.16	Rp2	0.00344975	1.35096
ENSMUSG00000002661.14	Alkbh7	0.00348743	0.885297
ENSMUSG00000028403.15	Zdhhc21	0.00348743	0.885297
ENSMUSG00000029534.17	St7	0.00348743	0.885297
ENSMUSG00000039697.15	Ncoa7	0.00348743	0.885297
ENSMUSG00000096188.1	Cmtm4	0.00348743	0.885297
ENSMUSG00000016933.17	Plcg1	0.00352367	0.65213
ENSMUSG00000024462.17	Gabbr1	0.00352367	0.65213
ENSMUSG00000026520.8	Pycr2	0.0035637	0.60294
ENSMUSG00000001844.10	Zdhhc4	0.00361003	0.863167
ENSMUSG00000022100.13	Xpo7	0.00361003	0.863167
ENSMUSG00000027411.17	Vps16	0.00361003	0.863167
ENSMUSG00000034757.15	Tmub2	0.00361003	0.863167
ENSMUSG00000025007.13	Aldh18a1	0.00362486	1.15165
ENSMUSG00000028030.12	Tbck	0.00362486	1.15165
ENSMUSG00000033676.13	Gabrb3	0.00362486	1.15165
ENSMUSG00000035172.15	Plekhh3	0.00362486	1.15165
ENSMUSG00000043300.2	B3galnt1	0.00362486	1.15165
ENSMUSG00000090213.1	Tmem189	0.00362486	1.15165
ENSMUSG00000024082.4	Ndufaf7	0.0036588	0.966297
ENSMUSG00000045071.13	E130308A19Rik	0.0036588	0.966297
ENSMUSG00000046573.6	Lyrm4	0.0036588	0.966297
ENSMUSG00000054942.13	Fam73a	0.0036588	0.966297
ENSMUSG00000057230.13	Aak1	0.0036588	0.966297
ENSMUSG00000031592.10	Pcm1	0.0036588	0.667435
ENSMUSG00000021359.15	Tfap2a	0.00366298	1.23548
ENSMUSG00000022515.5	Anks3	0.00366298	1.23548
ENSMUSG00000024143.14	Rhoq	0.00366298	1.23548
ENSMUSG00000024513.16	Mbd2	0.00366298	1.23548
ENSMUSG00000027610.17	Gss	0.00366298	1.23548
ENSMUSG00000028613.14	Lrp8	0.00366298	1.23548
ENSMUSG00000040033.15	Stat2	0.00366298	1.23548
ENSMUSG00000035455.12	Fignl1	0.00370299	0.842814
ENSMUSG00000037262.7	Kin	0.00370299	0.842814
ENSMUSG00000046792.8	Zfp787	0.00370299	0.842814
ENSMUSG00000005893.14	Nr2c2	0.00377584	0.684385
ENSMUSG00000018395.19	Kif3a	0.00377584	0.684385
