## Supplementary material for "ASCL1 drives induction of a transitory cell state required for repair of the injured neonatal brain": Table S1 (part 6 of 25)

### Sheet: IR3 (continued)
ensg	gene	fdr	log2_effect
ENSMUSG00000052957.7	Gas1	0.00377584	0.684385
ENSMUSG00000038975.14	Rabggtb	0.00377584	0.577732
ENSMUSG00000025437.15	Usp33	0.00378431	0.824031
ENSMUSG00000026279.14	Thap4	0.00378431	0.824031
ENSMUSG00000038368.16	Focad	0.00378431	0.824031
ENSMUSG00000054611.16	Kdm2a	0.00378431	0.824031
ENSMUSG00000003573.15	Homer3	0.00379067	1.04284
ENSMUSG00000006215.12	Zbtb17	0.00379067	1.04284
ENSMUSG00000021871.17	Pnp	0.00379067	1.04284
ENSMUSG00000027865.10	Gdap2	0.00379067	1.04284
ENSMUSG00000028782.14	Adgrb2	0.00379067	1.04284
ENSMUSG00000030801.10	Kat8	0.00379067	1.04284
ENSMUSG00000036218.15	Pdzrn4	0.00379067	1.04284
ENSMUSG00000075227.6	Znhit2	0.00379067	1.04284
ENSMUSG00000078572.3	1810043H04Rik	0.00379635	0.55178
ENSMUSG00000030282.14	Cmas	0.00384521	0.80664
ENSMUSG00000037876.16	Jmjd1c	0.00384521	0.80664
ENSMUSG00000039968.9	Rsbn1l	0.00386037	0.619896
ENSMUSG00000022300.9	Dcaf13	0.00386247	0.703263
ENSMUSG00000053329.6	D10Jhu81e	0.00386247	0.703263
ENSMUSG00000075701.9	Vimp	0.00386247	0.703263
ENSMUSG00000006586.15	Runx1t1	0.00387402	0.935923
ENSMUSG00000025102.14	3110040N11Rik	0.00387402	0.935923
ENSMUSG00000031969.15	Acad8	0.00387402	0.935923
ENSMUSG00000022177.8	Haus4	0.00388871	0.790493
ENSMUSG00000024191.14	Bnip1	0.00388871	0.790493
ENSMUSG00000028256.16	Odf2l	0.00388871	0.790493
ENSMUSG00000041058.15	Wwp1	0.00388871	0.790493
ENSMUSG00000006369.14	Fbln1	0.00391983	0.775459
ENSMUSG00000009207.15	Lnp	0.00391983	0.775459
ENSMUSG00000038538.17	Ubn2	0.00391983	0.775459
ENSMUSG00000047084.8	Ngrn	0.00391983	0.775459
ENSMUSG00000054408.9	Spcs3	0.00391983	0.775459
ENSMUSG00000029310.13	Nudt9	0.0039372	0.735986
ENSMUSG00000032118.15	Fez1	0.0039372	0.472951
ENSMUSG00000030894.5	Tpp1	0.00393737	0.761426
ENSMUSG00000024222.16	Fkbp5	0.00394131	0.748296
ENSMUSG00000051285.17	Pcmtd1	0.00394131	0.748296
ENSMUSG00000059834.12	Sclt1	0.00394131	0.748296
ENSMUSG00000031028.14	Tub	0.00397514	1.38844
ENSMUSG00000037979.13	Ccdc92	0.00397514	1.38844
ENSMUSG00000047098.17	Rnf31	0.00397514	1.38844
ENSMUSG00000073293.4	Nudt10	0.00397514	1.38844
ENSMUSG00000073791.11	Efcab7	0.00397514	1.38844
ENSMUSG00000025037.6	Maoa	0.00406684	0.908443
ENSMUSG00000033166.10	Dis3	0.00406684	0.908443
ENSMUSG00000034620.17	Tmem5	0.00406684	0.908443
ENSMUSG00000036270.16	Edc4	0.00406684	0.908443
ENSMUSG00000023952.13	Gtpbp2	0.00412173	1.09639
ENSMUSG00000030000.10	Add2	0.00412173	1.09639
ENSMUSG00000030839.11	Sergef	0.00412173	1.09639
ENSMUSG00000035629.17	Rubcn	0.00412173	1.09639
ENSMUSG00000041926.15	Rnpep	0.00412173	1.09639
ENSMUSG00000024423.5	Impact	0.00412723	1.00304
ENSMUSG00000026603.13	Smyd2	0.00412723	1.00304
ENSMUSG00000038145.16	Snrk	0.00412723	1.00304
ENSMUSG00000039703.15	Nploc4	0.00412723	1.00304
ENSMUSG00000042055.13	Wdr11	0.00412723	1.00304
ENSMUSG00000066043.13	Phactr4	0.00412723	1.00304
ENSMUSG00000020778.12	Ten1	0.00413472	0.591969
ENSMUSG00000028559.17	Osbpl9	0.00423803	0.883456
ENSMUSG00000075486.9	Commd6	0.0042986	0.520886
ENSMUSG00000036782.13	Klhl13	0.00432702	0.653888
ENSMUSG00000000276.11	Dgke	0.00433324	1.25785
ENSMUSG00000006720.16	Zfp184	0.00433324	1.25785
ENSMUSG00000026383.14	Epb41l5	0.00433324	1.25785
ENSMUSG00000029641.8	Rasl11a	0.00433324	1.25785
ENSMUSG00000030660.9	Pik3c2a	0.00433324	1.25785
ENSMUSG00000034218.15	Atm	0.00433324	1.25785
ENSMUSG00000037325.10	Bbs7	0.00433324	1.25785
ENSMUSG00000037730.13	Mynn	0.00433324	1.25785
ENSMUSG00000042744.16	Gm15800	0.00433324	1.25785
ENSMUSG00000050310.8	Rictor	0.00433324	1.25785
ENSMUSG00000070814.15	6330408A02Rik	0.00433324	1.25785
ENSMUSG00000000708.14	Kat2b	0.00433335	1.16541
ENSMUSG00000048047.3	Zbtb33	0.00433335	1.16541
ENSMUSG00000058594.15	Fbxo18	0.00433335	1.16541
ENSMUSG00000064351.1	mt-Co1	0.00433335	1.16541
ENSMUSG00000022216.16	Psme1	0.00436516	0.542442
ENSMUSG00000000759.14	Tubgcp3	0.00437692	0.860635
ENSMUSG00000037993.7	Dhx38	0.00437692	0.860635
ENSMUSG00000021759.13	Plpp1	0.00443985	0.967632
ENSMUSG00000061689.15	Dlgap4	0.00448145	0.670029
ENSMUSG00000020650.14	Bcap29	0.00449999	0.839708
ENSMUSG00000022721.18	Trmt2a	0.00449999	0.839708
ENSMUSG00000028960.18	Ube4b	0.00449999	0.839708
ENSMUSG00000026977.17	2020-03-07	0.00451117	0.608119
ENSMUSG00000034160.13	Ogt	0.00451117	0.608119
ENSMUSG00000008226.14	Scrn3	0.00455138	1.43342
ENSMUSG00000024201.12	Kdm4b	0.00455138	1.43342
ENSMUSG00000034656.16	Cacna1a	0.00455138	1.43342
ENSMUSG00000036966.15	Spryd3	0.00455138	1.43342
ENSMUSG00000038563.14	Efl1	0.00455138	1.43342
ENSMUSG00000038605.11	Samd10	0.00455138	1.43342
ENSMUSG00000052572.16	Dlg2	0.00455138	1.43342
ENSMUSG00000062866.15	Phactr2	0.00455138	1.43342
ENSMUSG00000070371.11	Prss36	0.00455138	1.43342
ENSMUSG00000025413.13	Ttc4	0.00455138	0.678766
ENSMUSG00000028243.5	Ubxn2b	0.00458631	1.0484
ENSMUSG00000028975.16	Pex14	0.00458631	1.0484
ENSMUSG00000033285.15	Wdr3	0.00458631	1.0484
ENSMUSG00000045078.12	Rnf216	0.00458631	1.0484
ENSMUSG00000045795.10	Whamm	0.00458631	1.0484
ENSMUSG00000074513.9	Arfip1	0.0045892	0.820446
ENSMUSG00000008601.12	Rab25	0.00462133	2.93592
ENSMUSG00000021301.8	Hecw1	0.00462133	2.93592
ENSMUSG00000023949.6	Tcte1	0.00462133	2.93592
ENSMUSG00000024883.6	Rin1	0.00462133	2.93592
ENSMUSG00000025572.17	Tmc6	0.00462133	2.93592
ENSMUSG00000026029.14	Casp8	0.00462133	2.93592
ENSMUSG00000027313.3	Chac1	0.00462133	2.93592
ENSMUSG00000031079.12	Zfp300	0.00462133	2.93592
ENSMUSG00000031224.6	Magee2	0.00462133	2.93592
ENSMUSG00000032925.16	Itgbl1	0.00462133	2.93592
ENSMUSG00000034551.12	Hdx	0.00462133	2.93592
ENSMUSG00000035045.17	Zc3h12b	0.00462133	2.93592
ENSMUSG00000037946.11	Fgd3	0.00462133	2.93592
ENSMUSG00000038843.17	Gcnt1	0.00462133	2.93592
ENSMUSG00000043670.4	Diras1	0.00462133	2.93592
ENSMUSG00000045165.6	AI467606	0.00462133	2.93592
ENSMUSG00000025157.7	Zdhhc16	0.00465447	0.802657
ENSMUSG00000057375.13	Yipf1	0.00465447	0.802657
ENSMUSG00000092607.9	Scnm1	0.00465447	0.802657
ENSMUSG00000024069.12	Slc30a6	0.00469671	0.935923
ENSMUSG00000024785.6	Rcl1	0.00469671	0.935923
ENSMUSG00000028999.15	Rint1	0.00469671	0.935923
ENSMUSG00000036295.4	Lrrn3	0.00469671	0.935923
ENSMUSG00000028597.11	Gpx7	0.00469671	0.708117
ENSMUSG00000037210.16	Fam193a	0.00469671	0.708117
ENSMUSG00000017176.17	Nt5c3b	0.00470558	0.786176
ENSMUSG00000021096.10	Ppm1a	0.00470558	0.786176
ENSMUSG00000037486.17	Asxl2	0.00470558	0.786176
ENSMUSG00000026034.17	Clk1	0.0047361	0.620148
ENSMUSG00000024317.14	Rnf138	0.00474144	0.770864
ENSMUSG00000034290.9	Nek9	0.00474144	0.770864
ENSMUSG00000026761.12	Orc4	0.00476283	0.743278
ENSMUSG00000034832.15	Tet3	0.00476283	0.743278
ENSMUSG00000035642.16	Aamdc	0.00476283	0.743278
ENSMUSG00000048100.13	Taf13	0.00494267	0.907354
ENSMUSG00000051319.6	1500011K16Rik	0.00494893	0.585981
ENSMUSG00000003518.13	Dusp3	0.00495789	1.10585
ENSMUSG00000019813.15	Cep57l1	0.00495789	1.10585
ENSMUSG00000020132.9	Rab21	0.00495789	1.10585
ENSMUSG00000021468.7	Sptlc1	0.00495789	1.10585
ENSMUSG00000026283.13	Ing5	0.00495789	1.10585
ENSMUSG00000028619.15	Tceanc2	0.00495789	1.10585
ENSMUSG00000029569.9	Tmem168	0.00495789	1.10585
ENSMUSG00000029675.12	Eln	0.00495789	1.10585
ENSMUSG00000038072.14	Galnt11	0.00495789	1.10585
ENSMUSG00000043518.7	Rai2	0.00495789	1.10585
ENSMUSG00000055371.17	Stam2	0.00495789	1.10585
ENSMUSG00000023921.8	Mut	0.00499924	1.00631
ENSMUSG00000030319.8	Cand2	0.00499924	1.00631
ENSMUSG00000035064.17	Eef2k	0.00499924	1.00631
ENSMUSG00000041229.15	Phf8	0.00499924	1.00631
ENSMUSG00000041920.14	Slc16a6	0.00499924	1.00631
ENSMUSG00000024907.6	Gal	0.00502851	2.19896
ENSMUSG00000026610.13	Esrrg	0.00502851	2.19896
ENSMUSG00000028931.11	Kcnab2	0.00502851	2.19896
ENSMUSG00000029419.8	Gm996	0.00502851	2.19896
ENSMUSG00000036887.5	C1qa	0.00502851	2.19896
ENSMUSG00000037860.15	Aim2	0.00502851	2.19896
ENSMUSG00000039414.9	Heatr5b	0.00502851	2.19896
ENSMUSG00000039623.13	Ap5z1	0.00502851	2.19896
ENSMUSG00000047434.13	Xxylt1	0.00502851	2.19896
ENSMUSG00000054517.9	Trim65	0.00502851	2.19896
ENSMUSG00000071719.2	Tmem28	0.00502851	2.19896
ENSMUSG00000095432.8	Zfp748	0.00502851	2.19896
ENSMUSG00000096727.2	Psmb9	0.00502851	2.19896
ENSMUSG00000019808.8	Adat2	0.00508219	1.28385
ENSMUSG00000020628.15	Trappc12	0.00508219	1.28385
ENSMUSG00000021669.14	Col4a3bp	0.00508219	1.28385
ENSMUSG00000022560.8	Slc52a2	0.00508219	1.28385
ENSMUSG00000025577.7	Cbx2	0.00508219	1.28385
ENSMUSG00000026632.17	Tatdn3	0.00508219	1.28385
ENSMUSG00000029524.16	Sirt4	0.00508219	1.28385
ENSMUSG00000030203.17	Dusp16	0.00508219	1.28385
ENSMUSG00000040009.5	Gnaz	0.00508219	1.28385
ENSMUSG00000049038.2	Mterf2	0.00508219	1.28385
ENSMUSG00000051703.14	Tmem198	0.00508219	1.28385
ENSMUSG00000053390.15	Zfp952	0.00508219	1.28385
ENSMUSG00000020859.16	Spag9	0.00508219	0.470961
ENSMUSG00000021254.8	Gpatch2l	0.00510704	1.48846
ENSMUSG00000022664.11	Slc35a5	0.00510704	1.48846
ENSMUSG00000022912.8	Pros1	0.00510704	1.48846
ENSMUSG00000024854.3	Pold4	0.00510704	1.48846
ENSMUSG00000034586.14	Hid1	0.00510704	1.48846
ENSMUSG00000038042.9	Ptpdc1	0.00510704	1.48846
ENSMUSG00000053730.15	Tmem39b	0.00510704	1.48846
ENSMUSG00000069808.13	Fam57a	0.00510704	1.48846
ENSMUSG00000026163.17	Sphkap	0.00511766	0.881476
ENSMUSG00000033364.13	Usp37	0.00511766	0.881476
ENSMUSG00000039917.10	Rhbdd2	0.00511766	0.881476
ENSMUSG00000001435.14	Col18a1	0.00515036	1.18104
ENSMUSG00000002845.14	Tmem39a	0.00515036	1.18104
ENSMUSG00000029174.18	Tbc1d1	0.00515036	1.18104
ENSMUSG00000031239.5	Itm2a	0.00515036	1.18104
ENSMUSG00000033819.15	Ppp1r16a	0.00515036	1.18104
ENSMUSG00000044320.14	1700001O22Rik	0.00515036	1.18104
ENSMUSG00000061536.12	Sec22c	0.00515036	1.18104
ENSMUSG00000066442.17	Mthfs	0.00515036	1.18104
ENSMUSG00000021550.5	2210016F16Rik	0.00516005	0.647943
ENSMUSG00000038056.15	Kmt2c	0.00516189	0.536517
ENSMUSG00000020792.15	Exoc7	0.00529136	0.857921
ENSMUSG00000048027.7	Rgmb	0.00536381	0.96909
ENSMUSG00000020102.15	Slc16a7	0.00542842	3.52089
ENSMUSG00000020325.10	Fstl3	0.00542842	3.52089
ENSMUSG00000020798.14	Spns3	0.00542842	3.52089
ENSMUSG00000020870.7	Cdc34b	0.00542842	3.52089
ENSMUSG00000025161.16	Slc16a3	0.00542842	3.52089
ENSMUSG00000025855.13	Prkar1b	0.00542842	3.52089
ENSMUSG00000030887.4	Pdzd9	0.00542842	3.52089
ENSMUSG00000032202.11	Rab27a	0.00542842	3.52089
ENSMUSG00000033544.6	Angptl1	0.00542842	3.52089
ENSMUSG00000034226.7	Rhov	0.00542842	3.52089
ENSMUSG00000034855.13	Cxcl10	0.00542842	3.52089
ENSMUSG00000035441.14	Myo1d	0.00542842	3.52089
ENSMUSG00000041624.9	Gucy1a2	0.00542842	3.52089
ENSMUSG00000044022.5	Pcdhb21	0.00542842	3.52089
ENSMUSG00000044244.18	Il20rb	0.00542842	3.52089
ENSMUSG00000044938.8	Klhl31	0.00542842	3.52089
ENSMUSG00000044948.16	Cfap43	0.00542842	3.52089
ENSMUSG00000047013.15	Fbxo41	0.00542842	3.52089
ENSMUSG00000049411.14	Tmem241	0.00542842	3.52089
ENSMUSG00000051037.15	Zfp455	0.00542842	3.52089
ENSMUSG00000063535.7	Zfp773	0.00542842	3.52089
ENSMUSG00000070583.1	Fv1	0.00542842	3.52089
ENSMUSG00000073371.3	Gm6594	0.00542842	3.52089
ENSMUSG00000078949.2	R3hdml	0.00542842	3.52089
ENSMUSG00000079681.2	Zglp1	0.00542842	3.52089
ENSMUSG00000090210.7	Itga10	0.00542842	3.52089
ENSMUSG00000091277.1	Gm1818	0.00542842	3.52089
ENSMUSG00000096351.1	Samd11	0.00542842	3.52089
ENSMUSG00000098905.1	Zfp953	0.00542842	3.52089
ENSMUSG00000001946.13	Esam	0.00542842	1.58496
ENSMUSG00000010358.13	Ifi35	0.00542842	1.58496
ENSMUSG00000024737.2	Slc15a3	0.00542842	1.58496
ENSMUSG00000025983.11	Ccdc150	0.00542842	1.58496
ENSMUSG00000027505.2	Fam209	0.00542842	1.58496
ENSMUSG00000029917.15	C130060K24Rik	0.00542842	1.58496
ENSMUSG00000030966.13	Trim21	0.00542842	1.58496
ENSMUSG00000031133.12	Arhgef6	0.00542842	1.58496
ENSMUSG00000032593.5	Amigo3	0.00542842	1.58496
ENSMUSG00000032940.16	Rbm11	0.00542842	1.58496
ENSMUSG00000042647.13	Acad12	0.00542842	1.58496
ENSMUSG00000043144.5	Aqp6	0.00542842	1.58496
ENSMUSG00000050830.17	Vwc2	0.00542842	1.58496
ENSMUSG00000051067.7	Lingo3	0.00542842	1.58496
ENSMUSG00000070368.9	Prok1	0.00542842	1.58496
ENSMUSG00000070880.10	Gad1	0.00542842	1.58496
ENSMUSG00000071478.5	Hist1h2ad	0.00542842	1.58496
ENSMUSG00000091212.1	Krtap11-1	0.00542842	1.58496
ENSMUSG00000110218.1	TINCR	0.00542842	1.58496
ENSMUSG00000001569.10	Nom1	0.00542842	0.836388
ENSMUSG00000001774.7	Chordc1	0.00542842	0.836388
ENSMUSG00000002342.17	Tmem161a	0.00548712	1.05457
ENSMUSG00000020326.7	Ccng1	0.00548712	1.05457
ENSMUSG00000026721.15	Rabgap1l	0.00548712	1.05457
ENSMUSG00000027263.12	Tubgcp4	0.00548712	1.05457
ENSMUSG00000029012.11	Orc5	0.00548712	1.05457
ENSMUSG00000034278.3	Dnajc17	0.00548712	1.05457
ENSMUSG00000043773.4	1700048O20Rik	0.00548712	1.05457
ENSMUSG00000053470.13	Kdm3a	0.00548712	1.05457
ENSMUSG00000073987.4	Ggh	0.00549183	0.682167
ENSMUSG00000028703.14	Lrrc41	0.00551002	0.816624
ENSMUSG00000021368.14	Tbc1d7	0.00556333	0.691998
ENSMUSG00000027598.16	Itch	0.00559779	0.79842
ENSMUSG00000030059.15	Tmf1	0.00559779	0.79842
ENSMUSG00000039753.16	Fbxl5	0.00559779	0.79842
ENSMUSG00000028649.17	Macf1	0.00561994	0.702433
ENSMUSG00000038143.15	Stox2	0.00561994	0.702433
ENSMUSG00000073563.2	Csnk1g3	0.00561994	0.702433
ENSMUSG00000011832.15	Evi5l	0.00562191	1.55741
ENSMUSG00000025287.15	Acot9	0.00562191	1.55741
ENSMUSG00000032952.11	Ap4b1	0.00562191	1.55741
ENSMUSG00000051705.12	Senp8	0.00562191	1.55741
ENSMUSG00000051811.14	Cox6b2	0.00562191	1.55741
ENSMUSG00000031242.7	2610002M06Rik	0.00565272	0.935923
ENSMUSG00000031934.13	Panx1	0.00565272	0.935923
ENSMUSG00000003528.14	Slc25a1	0.00565272	0.781595
ENSMUSG00000005371.14	Fbxo11	0.00565272	0.781595
ENSMUSG00000022559.7	Fbxl6	0.00565272	0.781595
ENSMUSG00000015882.17	Lcorl	0.00569353	0.725356
ENSMUSG00000042726.14	Trafd1	0.00577092	0.620422
ENSMUSG00000001864.13	Aif1l	0.00591783	1.31444
ENSMUSG00000008658.15	Rbfox1	0.00591783	1.31444
ENSMUSG00000020728.17	Cep112	0.00591783	1.31444
ENSMUSG00000022095.9	Fam160b2	0.00591783	1.31444
ENSMUSG00000026135.17	Zfp142	0.00591783	1.31444
ENSMUSG00000026709.10	Dars2	0.00591783	1.31444
ENSMUSG00000040040.16	Ift88	0.00591783	1.31444
ENSMUSG00000047669.7	Msl3l2	0.00591783	1.31444
ENSMUSG00000053965.10	Pde5a	0.00591783	1.31444
ENSMUSG00000057193.7	Slc44a2	0.00591783	1.31444
ENSMUSG00000060166.5	Zdhhc8	0.00591783	1.31444
ENSMUSG00000014763.7	Fam120b	0.00591783	1.1165
ENSMUSG00000020592.14	Sdc1	0.00591783	1.1165
ENSMUSG00000029171.12	Pgm1	0.00591783	1.1165
ENSMUSG00000042148.8	Cox10	0.00591783	1.1165
ENSMUSG00000047989.11	Ino80c	0.00591783	1.1165
ENSMUSG00000049739.10	Zfp646	0.00591783	1.1165
ENSMUSG00000049929.7	Lpar4	0.00591783	1.1165
ENSMUSG00000052934.13	Fbxo31	0.00591783	1.1165
ENSMUSG00000063172.13	Hspb11	0.00591783	0.627171
ENSMUSG00000015697.14	Setdb1	0.00593293	0.906176
ENSMUSG00000021639.16	Gtf2h2	0.00593293	0.906176
ENSMUSG00000028982.9	Slc25a33	0.00593293	0.906176
ENSMUSG00000042444.9	Fam63b	0.00593293	0.906176
ENSMUSG00000048503.6	Tmem136	0.00593293	0.906176
ENSMUSG00000049792.6	Bag5	0.00593293	0.906176
ENSMUSG00000066798.3	Zbtb6	0.00593293	0.906176
ENSMUSG00000020513.15	Tubd1	0.00598146	1.93592
ENSMUSG00000020941.7	Map3k14	0.00598146	1.93592
ENSMUSG00000021057.15	Akap5	0.00598146	1.93592
ENSMUSG00000031189.12	Aff2	0.00598146	1.93592
ENSMUSG00000031665.7	Sall1	0.00598146	1.93592
ENSMUSG00000039201.9	Tbc1d25	0.00598146	1.93592
ENSMUSG00000039531.7	Zufsp	0.00598146	1.93592
ENSMUSG00000047767.17	Atg16l2	0.00598146	1.93592
ENSMUSG00000050064.14	Zfp697	0.00598146	1.93592
ENSMUSG00000066632.2	Pgk1-rs7	0.00598146	1.93592
ENSMUSG00000029640.17	Usp12	0.0059901	1.00992
ENSMUSG00000033111.15	3830406C13Rik	0.0059901	1.00992
ENSMUSG00000068284.14	Usf3	0.0059901	1.00992
ENSMUSG00000017286.15	Glod4	0.00602452	0.634268
ENSMUSG00000096145.2	Vkorc1	0.00602452	0.634268
ENSMUSG00000006850.7	Tmco6	0.00603049	1.64642
ENSMUSG00000021572.8	Cep72	0.00603049	1.64642
ENSMUSG00000027243.8	Harbi1	0.00603049	1.64642
ENSMUSG00000027678.17	Ncoa3	0.00603049	1.64642
ENSMUSG00000027950.7	Chrnb2	0.00603049	1.64642
ENSMUSG00000028524.21	Sgip1	0.00603049	1.64642
ENSMUSG00000029504.5	Ddx51	0.00603049	1.64642
ENSMUSG00000029804.16	Herc3	0.00603049	1.64642
ENSMUSG00000030641.10	Ddias	0.00603049	1.64642
ENSMUSG00000036281.13	Snapc4	0.00603049	1.64642
ENSMUSG00000052031.7	Tagap1	0.00603049	1.64642
ENSMUSG00000062995.12	Ica1	0.00603049	1.64642
ENSMUSG00000068134.13	Zfp120	0.00603049	1.64642
ENSMUSG00000073542.2	Cep76	0.00603049	1.64642
ENSMUSG00000097187.1	Gm19426	0.00603049	1.64642
ENSMUSG00000001334.9	Fndc5	0.00608173	1.19896
ENSMUSG00000004994.12	Ccdc130	0.00608173	1.19896
ENSMUSG00000021277.16	Traf3	0.00608173	1.19896
ENSMUSG00000025933.15	Tmem14a	0.00608173	1.19896
ENSMUSG00000031652.11	N4bp1	0.00608173	1.19896
ENSMUSG00000032396.17	Dis3l	0.00608173	1.19896
ENSMUSG00000036975.5	Tmem177	0.00608173	1.19896
ENSMUSG00000042121.16	Ssh1	0.00608173	1.19896
ENSMUSG00000046314.15	Stxbp6	0.00608173	1.19896
ENSMUSG00000049225.14	Pdp1	0.00608173	1.19896
ENSMUSG00000049516.9	Spty2d1	0.00608173	1.19896
ENSMUSG00000056679.13	Gpr173	0.00608173	1.19896
ENSMUSG00000072966.11	Gprasp2	0.00608173	1.19896
ENSMUSG00000075334.2	Rprm	0.00608173	1.19896
ENSMUSG00000032067.5	Pts	0.00614994	0.87934
ENSMUSG00000033416.14	Gucd1	0.00614994	0.87934
ENSMUSG00000048154.16	Kmt2d	0.00614994	0.87934
ENSMUSG00000004473.10	Clec11a	0.00620619	1.766
ENSMUSG00000019970.15	Sgk1	0.00620619	1.766
ENSMUSG00000021245.14	Mlh3	0.00620619	1.766
ENSMUSG00000025509.15	Pnpla2	0.00620619	1.766
ENSMUSG00000027985.14	Lef1	0.00620619	1.766
ENSMUSG00000029098.16	Acox3	0.00620619	1.766
ENSMUSG00000029638.17	Glcci1	0.00620619	1.766
ENSMUSG00000033985.17	Tesk2	0.00620619	1.766
ENSMUSG00000035305.5	Ror1	0.00620619	1.766
ENSMUSG00000037020.16	Wdr62	0.00620619	1.766
ENSMUSG00000044712.15	Slc38a6	0.00620619	1.766
ENSMUSG00000046561.9	Arsj	0.00620619	1.766
ENSMUSG00000052613.16	Pcdh15	0.00620619	1.766
ENSMUSG00000056900.13	Usp13	0.00620619	1.766
ENSMUSG00000060240.12	Cend1	0.00620619	1.766
ENSMUSG00000063895.6	Nupl1	0.00620619	1.766
ENSMUSG00000022119.15	Rbm26	0.00624689	0.649619
ENSMUSG00000031021.13	Tmem9b	0.00624689	0.649619
ENSMUSG00000021557.14	Agtpbp1	0.00634784	0.855003
ENSMUSG00000025607.15	Copg2	0.00634784	0.855003
ENSMUSG00000004069.16	Dnaja3	0.00642483	0.970689
ENSMUSG00000018378.13	Cuedc1	0.00642483	0.970689
ENSMUSG00000022248.14	Rad1	0.00642483	0.970689
ENSMUSG00000024253.8	Dync2li1	0.00642483	0.970689
ENSMUSG00000030527.15	Crtc3	0.00642483	0.970689
ENSMUSG00000042015.16	Wdr41	0.00642483	0.970689
ENSMUSG00000052584.9	Serp2	0.00642483	0.970689
ENSMUSG00000075232.4	Amd1	0.00642483	0.970689
ENSMUSG00000031703.8	Itfg1	0.00647425	0.666737
ENSMUSG00000028848.13	Gpn2	0.00650991	0.83283
ENSMUSG00000031537.15	Ikbkb	0.00650991	0.83283
ENSMUSG00000040263.16	Klhdc4	0.00650991	0.83283
ENSMUSG00000047213.14	Ythdf3	0.00650991	0.83283
ENSMUSG00000051412.6	Vamp7	0.00650991	0.83283
ENSMUSG00000066148.3	Prpf4	0.00650991	0.83283
ENSMUSG00000010045.2	Tmem115	0.00658759	1.06145
ENSMUSG00000020472.14	Zkscan17	0.00658759	1.06145
ENSMUSG00000034354.17	Mtmr3	0.00658759	1.06145
ENSMUSG00000035757.16	Selo	0.00658759	1.06145
ENSMUSG00000037022.3	Mmaa	0.00658759	1.06145
ENSMUSG00000037652.15	Phc3	0.00658759	1.06145
ENSMUSG00000038910.6	Plcl2	0.00658759	1.06145
ENSMUSG00000071281.10	Zfp65	0.00658759	1.06145
ENSMUSG00000034893.7	Cog3	0.00664025	0.812541
ENSMUSG00000002221.11	Paxip1	0.00665531	0.685945
ENSMUSG00000020271.17	Fbxw11	0.00674199	0.793904
ENSMUSG00000038256.15	Bcl9	0.00674199	0.793904
ENSMUSG00000022420.15	Dnal4	0.00681405	0.776725
ENSMUSG00000010392.8	Gosr1	0.00682853	0.935923
ENSMUSG00000022359.9	Wdyhv1	0.00682853	0.935923
ENSMUSG00000028995.14	Fam126a	0.00682853	0.935923
ENSMUSG00000033965.10	Slc16a2	0.00682853	0.935923
ENSMUSG00000038712.16	Fam63a	0.00682853	0.935923
ENSMUSG00000038991.16	Txndc5	0.00682853	0.935923
ENSMUSG00000047766.15	Lrrc49	0.00682853	0.935923
ENSMUSG00000022463.7	Srebf2	0.00683399	0.719606
ENSMUSG00000027180.12	Fbxo3	0.00684891	0.760837
ENSMUSG00000025278.8	Flnb	0.00685091	1.35096
ENSMUSG00000027655.14	Dhx35	0.00685091	1.35096
ENSMUSG00000051224.13	Tceanc	0.00685091	1.35096
ENSMUSG00000055067.15	Smyd3	0.00685091	1.35096
ENSMUSG00000058881.12	Zfp516	0.00685091	1.35096
ENSMUSG00000068264.11	Ap5s1	0.00685091	1.35096
ENSMUSG00000027550.14	Lrrcc1	0.00685231	0.73239
ENSMUSG00000038456.9	Dennd2a	0.00685231	0.73239
ENSMUSG00000054752.16	Fsd1l	0.00685738	0.746099
ENSMUSG00000011958.17	Bnip2	0.00703518	0.620721
ENSMUSG00000010311.15	Optc	0.00706986	1.12857
ENSMUSG00000030269.14	Mtmr14	0.00706986	1.12857
ENSMUSG00000030555.16	Ttc23	0.00706986	1.12857
ENSMUSG00000032855.5	Pkd1	0.00706986	1.12857
ENSMUSG00000035847.15	Ids	0.00717743	0.904897
ENSMUSG00000037353.8	Letmd1	0.00717743	0.904897
ENSMUSG00000039568.6	Ubald1	0.00717743	0.904897
ENSMUSG00000040270.16	Bach2	0.00717743	0.904897
ENSMUSG00000050605.17	Zfp61	0.00717743	0.904897
ENSMUSG00000029156.11	Sgcb	0.0071999	0.627801
ENSMUSG00000000804.14	Usp32	0.0072264	1.21972
ENSMUSG00000020092.8	Pald1	0.0072264	1.21972
ENSMUSG00000021773.10	Comtd1	0.0072264	1.21972
ENSMUSG00000022159.16	Rab2b	0.0072264	1.21972
ENSMUSG00000025486.17	Sirt3	0.0072264	1.21972
ENSMUSG00000026791.14	Slc2a8	0.0072264	1.21972
ENSMUSG00000028453.10	Fancg	0.0072264	1.21972
ENSMUSG00000036206.12	Sh3bp4	0.0072264	1.21972
ENSMUSG00000037960.10	Card19	0.0072264	1.21972
ENSMUSG00000042066.15	Tmcc2	0.0072264	1.21972
ENSMUSG00000043923.7	Ccdc84	0.0072264	1.21972
ENSMUSG00000054619.6	Mettl7a1	0.0072264	1.21972
ENSMUSG00000022594.14	Lynx1	0.0072264	1.01393
ENSMUSG00000035992.15	Fnip1	0.0072264	1.01393
ENSMUSG00000038888.8	Ctu1	0.0072264	1.01393
ENSMUSG00000062931.15	Zfp938	0.0072264	1.01393
ENSMUSG00000066571.13	4931406P16Rik	0.0072264	1.01393
ENSMUSG00000070605.4	Gm13251	0.0072264	1.01393
ENSMUSG00000034269.12	Setd5	0.00735751	0.583622
ENSMUSG00000014602.15	Kif1a	0.00746712	0.87703
ENSMUSG00000041570.14	Camsap2	0.00746712	0.87703
ENSMUSG00000022351.14	Sqle	0.00762312	0.508502
ENSMUSG00000017760.15	Ctsa	0.00765986	0.65147
ENSMUSG00000016481.15	Cr1l	0.00771796	0.851859
ENSMUSG00000020184.14	Mdm2	0.00771796	0.851859
ENSMUSG00000023147.15	Wrb	0.00771796	0.851859
ENSMUSG00000024122.16	Pdpk1	0.00771796	0.851859
ENSMUSG00000024298.14	Zfp871	0.00771796	0.851859
ENSMUSG00000040865.15	Ino80d	0.00771796	0.851859
ENSMUSG00000013646.17	Sh3bp5l	0.00781523	0.972449
ENSMUSG00000018428.15	Akap1	0.00781523	0.972449
ENSMUSG00000021028.7	Mbip	0.00781523	0.972449
ENSMUSG00000023048.13	Prr13	0.00792074	0.829008
ENSMUSG00000039328.10	Rnf122	0.00792074	0.829008
ENSMUSG00000048355.2	Arxes1	0.00792074	0.829008
ENSMUSG00000009569.14	Mkl2	0.00792494	1.39536
ENSMUSG00000020137.4	Thap2	0.00792494	1.39536
ENSMUSG00000021730.8	Hcn1	0.00792494	1.39536
ENSMUSG00000025019.15	Lcor	0.00792494	1.39536
ENSMUSG00000027520.15	Zdbf2	0.00792494	1.39536
ENSMUSG00000027860.15	Vangl1	0.00792494	1.39536
ENSMUSG00000028289.12	Epha7	0.00792494	1.39536
ENSMUSG00000030500.6	Slc17a6	0.00792494	1.39536
ENSMUSG00000034334.7	Fam151b	0.00792494	1.39536
ENSMUSG00000038342.15	Mlxip	0.00792494	1.39536
ENSMUSG00000038774.8	Ascc3	0.00792494	1.39536
ENSMUSG00000045031.18	Cetn4	0.00792494	1.39536
ENSMUSG00000071722.4	Spin4	0.00792494	1.39536
ENSMUSG00000002732.14	Fkbp7	0.00796256	1.06919
ENSMUSG00000020846.6	Fam101b	0.00796256	1.06919
ENSMUSG00000025145.13	Lrrc45	0.00796256	1.06919
ENSMUSG00000028397.13	Kdm4c	0.00796256	1.06919
ENSMUSG00000037110.19	Ralgapa2	0.00796256	1.06919
ENSMUSG00000037349.9	Nudt22	0.00796256	1.06919
ENSMUSG00000050890.15	Pdik1l	0.00796256	1.06919
ENSMUSG00000055884.7	Fancm	0.00796256	1.06919
ENSMUSG00000069844.12	Sco1	0.00796256	1.06919
ENSMUSG00000089832.8	Shkbp1	0.00796256	1.06919
ENSMUSG00000022474.14	Pmm1	0.00799766	0.600939
ENSMUSG00000032252.14	Glce	0.00799766	0.561949
ENSMUSG00000062691.10	Cebpzos	0.0081103	0.690167
ENSMUSG00000001127.12	Araf	0.00817075	0.789082
ENSMUSG00000042302.14	Ehbp1	0.00817075	0.789082
ENSMUSG00000054934.10	Kcnmb4	0.00819076	0.701458
ENSMUSG00000020952.9	Scfd1	0.00824709	0.771537
ENSMUSG00000034300.16	Fam53c	0.00824709	0.771537
ENSMUSG00000056050.12	Mia3	0.00824709	0.771537
ENSMUSG00000020716.15	Nf1	0.00829665	0.935923
ENSMUSG00000020899.15	Pfas	0.00829665	0.935923
ENSMUSG00000042790.15	Rnf214	0.00829665	0.935923
ENSMUSG00000051978.9	Erich1	0.00829665	0.935923
ENSMUSG00000071649.5	B3gat3	0.00829665	0.935923
ENSMUSG00000022422.13	Dscc1	0.00829928	0.740373
ENSMUSG00000029580.14	Actb	0.00845813	0.0261975
ENSMUSG00000015568.15	Lpl	0.00849706	1.14237
ENSMUSG00000017667.9	Zfp334	0.00849706	1.14237
ENSMUSG00000021559.13	Dapk1	0.00849706	1.14237
ENSMUSG00000021592.15	Arsk	0.00849706	1.14237
ENSMUSG00000022325.14	Pop1	0.00849706	1.14237
ENSMUSG00000029089.8	5730480H06Rik	0.00849706	1.14237
ENSMUSG00000038486.9	Sv2a	0.00849706	1.14237
ENSMUSG00000045039.9	Megf8	0.00849706	1.14237
ENSMUSG00000001482.14	Def8	0.0085933	1.24405
ENSMUSG00000003604.14	Aven	0.0085933	1.24405
ENSMUSG00000019295.8	Tmem129	0.0085933	1.24405
ENSMUSG00000023055.9	Calcoco1	0.0085933	1.24405
ENSMUSG00000049957.14	Ccdc137	0.0085933	1.24405
ENSMUSG00000056486.17	Chn1	0.0085933	1.24405
ENSMUSG00000059772.12	Slx1b	0.0085933	1.24405
ENSMUSG00000072946.12	Ptgr2	0.0085933	1.24405
ENSMUSG00000000439.9	Mkrn2	0.00872083	0.903502
ENSMUSG00000027628.10	Aar2	0.00872083	0.903502
ENSMUSG00000052593.15	Adam17	0.00872083	0.903502
ENSMUSG00000063320.11	1190007I07Rik	0.00872083	0.903502
ENSMUSG00000021906.13	Oxnad1	0.00877033	1.01839
ENSMUSG00000024220.13	Zfp523	0.00877033	1.01839
ENSMUSG00000026270.11	Capn10	0.00877033	1.01839
ENSMUSG00000050332.7	Amer1	0.00877033	1.01839
ENSMUSG00000060771.14	Tsga10	0.00877033	1.01839
ENSMUSG00000110344.1	RP23-220F20.2	0.00877033	1.01839
ENSMUSG00000045302.13	Preb	0.00877722	0.576842
ENSMUSG00000036591.15	Arhgap21	0.00881279	0.628495
ENSMUSG00000021728.7	Emb	0.00904156	1.4505
ENSMUSG00000022999.14	Lmbr1l	0.00904156	1.4505
ENSMUSG00000027478.15	Dnmt3b	0.00904156	1.4505
ENSMUSG00000028708.16	Mknk1	0.00904156	1.4505
ENSMUSG00000030924.16	2610020H08Rik	0.00904156	1.4505
ENSMUSG00000030987.5	Stim1	0.00904156	1.4505
ENSMUSG00000031381.16	Piga	0.00904156	1.4505
ENSMUSG00000032036.15	Kirrel3	0.00904156	1.4505
ENSMUSG00000032698.15	Lmo2	0.00904156	1.4505
ENSMUSG00000039578.16	Ccser1	0.00904156	1.4505
ENSMUSG00000045248.5	Med26	0.00904156	1.4505
ENSMUSG00000046380.3	Jrk	0.00904156	1.4505
ENSMUSG00000047719.2	Ubiad1	0.00904156	1.4505
ENSMUSG00000053746.8	Ptrh1	0.00904156	1.4505
ENSMUSG00000073096.11	Lrrc61	0.00904156	1.4505
ENSMUSG00000040374.13	Pex2	0.00904156	0.582286
ENSMUSG00000062198.4	2700097O09Rik	0.00906684	0.874523
ENSMUSG00000002068.16	Ccne1	0.00917909	0.644692
ENSMUSG00000021661.15	Ankra2	0.00917909	0.644692
ENSMUSG00000025257.5	Ribc1	0.00919604	2.25785
ENSMUSG00000025558.15	Dock9	0.00919604	2.25785
ENSMUSG00000025915.14	Sgk3	0.00919604	2.25785
ENSMUSG00000032119.4	Hinfp	0.00919604	2.25785
ENSMUSG00000032308.8	Ulk3	0.00919604	2.25785
ENSMUSG00000035783.8	Acta2	0.00919604	2.25785
ENSMUSG00000037492.16	Zmat4	0.00919604	2.25785
ENSMUSG00000040018.9	Cox15	0.00919604	2.25785
ENSMUSG00000042918.17	Mamstr	0.00919604	2.25785
ENSMUSG00000044345.9	Marveld1	0.00919604	2.25785
ENSMUSG00000044854.7	1700056E22Rik	0.00919604	2.25785
ENSMUSG00000047036.7	Zfp445	0.00919604	2.25785
ENSMUSG00000047246.6	Hist1h2be	0.00919604	2.25785
ENSMUSG00000056234.14	Ncoa4	0.00919604	2.25785
ENSMUSG00000061482.6	Hist1h4d	0.00919604	2.25785
ENSMUSG00000096156.1	Gm9242	0.00919604	2.25785
ENSMUSG00000101355.1	Hist1h3h	0.00919604	2.25785
ENSMUSG00000007891.16	Ctsd	0.00928295	0.588
ENSMUSG00000025337.10	Sbds	0.00933244	0.653524
ENSMUSG00000070003.7	Ssbp4	0.00934734	0.848461
ENSMUSG00000007080.14	Pole	0.00945637	0.974398
ENSMUSG00000020521.7	Rnft1	0.00945637	0.974398
ENSMUSG00000024926.9	Kat5	0.00945637	0.974398
ENSMUSG00000028833.13	Ncdn	0.00945637	0.974398
ENSMUSG00000043683.3	Fem1a	0.00945637	0.974398
ENSMUSG00000045409.16	Trim39	0.00945637	0.974398
ENSMUSG00000048429.10	1810026J23Rik	0.00945637	0.974398
ENSMUSG00000050490.7	Gm8394	0.00945637	0.974398
ENSMUSG00000057691.8	Zfp746	0.00945637	0.974398
ENSMUSG00000028152.10	Tspan5	0.00948264	0.662905
ENSMUSG00000021133.8	Susd6	0.0095763	0.824892
ENSMUSG00000024483.18	Ankhd1	0.0095763	0.824892
ENSMUSG00000063065.13	Mapk3	0.0095763	0.824892
ENSMUSG00000020329.12	Polrmt	0.009601	1.07794
ENSMUSG00000021982.13	Cdadc1	0.009601	1.07794
ENSMUSG00000022702.15	Hira	0.009601	1.07794
ENSMUSG00000023074.11	Mospd1	0.009601	1.07794
ENSMUSG00000027793.6	Ccna1	0.009601	1.07794
ENSMUSG00000028973.18	Abcb8	0.009601	1.07794
ENSMUSG00000032086.12	Bace1	0.009601	1.07794
ENSMUSG00000032333.5	Stoml1	0.009601	1.07794
ENSMUSG00000036450.4	Hif1an	0.009601	1.07794
ENSMUSG00000038271.17	Iffo1	0.009601	1.07794
ENSMUSG00000062785.14	Kcnc3	0.009601	1.07794
ENSMUSG00000027189.16	Trim44	0.00961108	0.672889
ENSMUSG00000011960.12	Ccnt1	0.00974556	0.803473
ENSMUSG00000037221.13	Mospd3	0.00974556	0.803473
ENSMUSG00000024507.6	Hsd17b4	0.00980747	0.559775
ENSMUSG00000059981.11	Taok2	0.00987892	0.78392
ENSMUSG00000004896.16	Rrnad1	0.00996594	0.765998
ENSMUSG00000025283.15	Sat1	0.00998837	0.720195
ENSMUSG00000022124.14	Fbxl3	0.0100054	0.74951
ENSMUSG00000047284.14	Neurl4	0.0100054	0.74951
ENSMUSG00000087153.7	Gm6483	0.0100054	0.74951
ENSMUSG00000050668.9	Gpatch11	0.0100091	0.73429
ENSMUSG00000063317.7	Usp31	0.0100091	0.73429
ENSMUSG00000028710.16	Atpaf1	0.0100575	0.935923
ENSMUSG00000030207.15	Fam234b	0.0100575	0.935923
ENSMUSG00000030861.15	Acadsb	0.0100575	0.935923
ENSMUSG00000038967.13	Pdk2	0.0100575	0.935923
ENSMUSG00000043311.7	D17H6S53E	0.0100575	0.935923
ENSMUSG00000046574.8	Prr12	0.0100575	0.935923
ENSMUSG00000004110.14	Cacna1e	0.0101274	1.52089
ENSMUSG00000005125.12	Ndrg1	0.0101274	1.52089
ENSMUSG00000034457.10	Eda2r	0.0101274	1.52089
ENSMUSG00000041623.17	D11Wsu47e	0.0101274	1.52089
ENSMUSG00000058586.11	Serhl	0.0101274	1.52089
ENSMUSG00000000134.17	Tfe3	0.0101274	1.27296
ENSMUSG00000019139.10	Isyna1	0.0101274	1.27296
ENSMUSG00000020740.13	Gga3	0.0101274	1.27296
ENSMUSG00000027035.10	Cers6	0.0101274	1.27296
ENSMUSG00000028454.16	Pigo	0.0101274	1.27296
ENSMUSG00000030498.15	Gas2	0.0101274	1.27296
ENSMUSG00000056458.16	Mok	0.0101274	1.27296
ENSMUSG00000057156.10	Homez	0.0101274	1.27296
ENSMUSG00000002608.8	Ccdc97	0.0101452	1.15832
ENSMUSG00000003436.11	Dll3	0.0101452	1.15832
ENSMUSG00000021694.18	Ercc8	0.0101452	1.15832
ENSMUSG00000022426.5	Josd1	0.0101452	1.15832
ENSMUSG00000025792.9	Slc25a10	0.0101452	1.15832
ENSMUSG00000028680.14	Plk3	0.0101452	1.15832
ENSMUSG00000029104.15	Htt	0.0101452	1.15832
ENSMUSG00000035397.8	Klf16	0.0101452	1.15832
ENSMUSG00000042770.8	Hebp1	0.0101452	1.15832
ENSMUSG00000049119.14	Fam110b	0.0101452	1.15832
ENSMUSG00000069208.8	Zfp825	0.0101452	1.15832
ENSMUSG00000093930.1	Hmgcs1	0.0102422	0.356198
ENSMUSG00000020431.5	Adcy1	0.0105595	0.901976
ENSMUSG00000023755.9	Rhebl1	0.0105595	0.901976
ENSMUSG00000029020.13	Mfn2	0.0105595	0.901976
ENSMUSG00000035206.9	Sppl2b	0.0105595	0.901976
ENSMUSG00000041438.7	Cirh1a	0.0105595	0.901976
ENSMUSG00000041773.7	Enc1	0.0105595	0.901976
ENSMUSG00000000127.14	Fer	0.0105861	1.02339
ENSMUSG00000022550.17	Adck5	0.0105861	1.02339
ENSMUSG00000028020.16	Glrb	0.0105861	1.02339
ENSMUSG00000033610.15	Pank1	0.0105861	1.02339
ENSMUSG00000039046.15	Usp6nl	0.0105861	1.02339
ENSMUSG00000039246.8	Lyplal1	0.0105861	1.02339
ENSMUSG00000042156.15	Dzip1	0.0105861	1.02339
ENSMUSG00000043614.13	Vps37d	0.0105861	1.02339
ENSMUSG00000044496.6	2510039O18Rik	0.0105861	1.02339
ENSMUSG00000055041.7	Commd5	0.0105861	1.02339
ENSMUSG00000022106.14	Rcbtb2	0.0109082	0.543606
ENSMUSG00000032526.10	Deb1	0.0109655	0.452108
ENSMUSG00000003135.15	Cnot11	0.010985	0.871793
ENSMUSG00000020868.15	Xylt2	0.010985	0.871793
ENSMUSG00000029415.4	Sdad1	0.010985	0.871793
ENSMUSG00000031669.9	Gins3	0.010985	0.871793
ENSMUSG00000037007.17	Zfp113	0.010985	0.871793
ENSMUSG00000043940.14	Wdfy3	0.010985	0.871793
ENSMUSG00000055932.15	Fto	0.010985	0.871793
ENSMUSG00000026043.18	Col3a1	0.0110579	1.614
ENSMUSG00000028158.14	Mttp	0.0110579	1.614
ENSMUSG00000033356.3	Pus7l	0.0110579	1.614
ENSMUSG00000036422.10	Pcdh8	0.0110579	1.614
ENSMUSG00000039480.13	Nt5dc1	0.0110579	1.614
ENSMUSG00000050908.12	Tvp23a	0.0110579	1.614
ENSMUSG00000054737.11	Zfp182	0.0110579	1.614
ENSMUSG00000062760.10	1810041L15Rik	0.0110579	1.614
ENSMUSG00000067430.7	Zfp763	0.0110579	1.614
ENSMUSG00000079043.2	Fastkd5	0.0110579	1.614
ENSMUSG00000027570.15	Col9a3	0.011066	0.402491
ENSMUSG00000031913.9	Vps4a	0.0111703	0.646417
ENSMUSG00000018740.14	Slc25a35	0.0112027	1.93592
ENSMUSG00000020607.6	Fam84a	0.0112027	1.93592
ENSMUSG00000025608.9	Podxl	0.0112027	1.93592
ENSMUSG00000032724.5	Abtb2	0.0112027	1.93592
ENSMUSG00000034488.14	Edil3	0.0112027	1.93592
ENSMUSG00000034612.7	Chst11	0.0112027	1.93592
ENSMUSG00000040631.7	Dok4	0.0112027	1.93592
ENSMUSG00000046169.9	Adamts6	0.0112027	1.93592
ENSMUSG00000054792.15	Klhl18	0.0112027	1.93592
ENSMUSG00000054951.2	9130008F23Rik	0.0112027	1.93592
ENSMUSG00000059326.6	Csf2ra	0.0112027	1.93592
ENSMUSG00000062646.12	Ganc	0.0112027	1.93592
ENSMUSG00000075502.1	Kbtbd6	0.0112027	1.93592
ENSMUSG00000078546.8	2210404O09Rik	0.0112027	1.93592
ENSMUSG00000092060.4	Bend4	0.0112027	1.93592
ENSMUSG00000000056.7	Narf	0.0113004	0.844776
ENSMUSG00000021594.10	Srd5a1	0.0113004	0.844776
ENSMUSG00000022414.7	Tab1	0.0113004	0.844776
ENSMUSG00000025612.5	Bach1	0.0113004	0.844776
ENSMUSG00000037572.16	Wdhd1	0.0113004	0.844776
ENSMUSG00000055407.14	Map6	0.0113004	0.844776
ENSMUSG00000019863.6	Qrsl1	0.0114381	0.976565
ENSMUSG00000022614.7	Lmf2	0.0114381	0.976565
ENSMUSG00000026596.13	Abl2	0.0114381	0.976565
ENSMUSG00000030929.17	Eri2	0.0114381	0.976565
ENSMUSG00000042271.13	Nxt2	0.0114381	0.976565
ENSMUSG00000063931.14	Pepd	0.0114381	0.976565
ENSMUSG00000078773.11	Rad54b	0.0114381	0.976565
ENSMUSG00000071748.2	Gm14698	0.0115198	0.665834
ENSMUSG00000022906.15	Parp9	0.01154	1.74328
ENSMUSG00000028518.8	Prkaa2	0.01154	1.74328
ENSMUSG00000028952.12	Zbtb48	0.01154	1.74328
ENSMUSG00000028980.14	H6pd	0.01154	1.74328
ENSMUSG00000030731.13	Syt3	0.01154	1.74328
ENSMUSG00000033009.15	Ogfod1	0.01154	1.74328
ENSMUSG00000062044.15	Lmtk3	0.01154	1.74328
ENSMUSG00000066440.4	Zfyve26	0.01154	1.74328
ENSMUSG00000067629.11	Syngap1	0.01154	1.74328
ENSMUSG00000005225.15	Plekha8	0.01154	1.08793
ENSMUSG00000009090.17	Ap1b1	0.01154	1.08793
ENSMUSG00000023022.13	Lima1	0.01154	1.08793
ENSMUSG00000027378.16	Nphp1	0.01154	1.08793
ENSMUSG00000032519.11	Slc25a38	0.01154	1.08793
ENSMUSG00000032534.16	Cep63	0.01154	1.08793
ENSMUSG00000033933.13	Vhl	0.01154	1.08793
ENSMUSG00000055401.14	Fbxo6	0.01154	1.08793
ENSMUSG00000074922.1	Fam122a	0.01154	1.08793
ENSMUSG00000003360.14	Ddx23	0.01154	0.820446
ENSMUSG00000020659.15	Cbll1	0.01154	0.820446
ENSMUSG00000026687.14	Aldh9a1	0.01154	0.820446
ENSMUSG00000056608.14	Chd9	0.01154	0.820446
ENSMUSG00000009073.16	Nf2	0.0117517	0.79842
ENSMUSG00000038718.15	Pbx3	0.0117517	0.79842
ENSMUSG00000063179.13	Pstk	0.0117517	0.79842
ENSMUSG00000024812.9	Tjp2	0.0117842	0.687996
ENSMUSG00000027782.10	Kpna4	0.0117842	0.687996
ENSMUSG00000070565.11	Rasal2	0.0117842	0.687996
ENSMUSG00000015134.15	Aldh1a3	0.0118528	1.30789
ENSMUSG00000028521.17	Slc35d1	0.0118528	1.30789
ENSMUSG00000031266.6	Gla	0.0118528	1.30789
ENSMUSG00000036501.6	Fam13b	0.0118528	1.30789
ENSMUSG00000037977.6	6430571L13Rik	0.0118528	1.30789
ENSMUSG00000039294.14	BC017643	0.0118528	1.30789
ENSMUSG00000048310.8	Pskh1	0.0118528	1.30789
ENSMUSG00000049184.6	Purg	0.0118528	1.30789
ENSMUSG00000050640.16	Tmem150c	0.0118528	1.30789
ENSMUSG00000056952.13	Tatdn2	0.0118528	1.30789
ENSMUSG00000063849.5	Ppcdc	0.0118528	1.30789
ENSMUSG00000066829.6	Zfp810	0.0118528	1.30789
ENSMUSG00000015745.9	Plekho1	0.0118704	0.778382
ENSMUSG00000025348.8	Itga7	0.0118704	0.778382
ENSMUSG00000020903.13	Stx8	0.0118704	0.700295
ENSMUSG00000030538.15	Cib1	0.0118704	0.700295
ENSMUSG00000034254.17	Agpat1	0.0118704	0.700295
ENSMUSG00000021003.9	Galc	0.0119599	0.760074
ENSMUSG00000029265.4	Dr1	0.0119599	0.760074
ENSMUSG00000009394.13	Syn2	0.0119893	0.743278
ENSMUSG00000015357.10	Clpx	0.0119893	0.743278
ENSMUSG00000022436.15	Sh3bp1	0.0119893	0.743278
ENSMUSG00000024947.16	Men1	0.0119893	0.743278
ENSMUSG00000035413.8	Tmem98	0.0119893	0.743278
ENSMUSG00000041958.10	Pigs	0.0119893	0.743278
ENSMUSG00000068522.4	Aard	0.0119893	0.743278
ENSMUSG00000005682.8	Pan2	0.012081	1.17693
ENSMUSG00000020135.13	Apc2	0.012081	1.17693
ENSMUSG00000025723.12	Nmb	0.012081	1.17693
ENSMUSG00000026811.18	St6galnac6	0.012081	1.17693
ENSMUSG00000027845.15	Dclre1b	0.012081	1.17693
ENSMUSG00000028933.11	Xrcc2	0.012081	1.17693
ENSMUSG00000037108.13	Zcwpw1	0.012081	1.17693
ENSMUSG00000039210.16	Gpatch2	0.012081	1.17693
ENSMUSG00000042763.9	Maneal	0.012081	1.17693
ENSMUSG00000047045.17	Tmem164	0.012081	1.17693
ENSMUSG00000048495.16	Tyw5	0.012081	1.17693
ENSMUSG00000050846.8	Zfp623	0.012081	1.17693
ENSMUSG00000075327.9	Zbtb2	0.012081	1.17693
ENSMUSG00000011096.17	Akt1s1	0.0121046	0.935923
ENSMUSG00000020455.16	Trim11	0.0121046	0.935923
ENSMUSG00000022151.16	Ttc33	0.0121046	0.935923
ENSMUSG00000047205.12	Dusp18	0.0121046	0.935923
ENSMUSG00000047617.11	BC029214	0.0121046	0.935923
ENSMUSG00000060244.1	Alyref2	0.0121046	0.935923
ENSMUSG00000031532.6	Saraf	0.0124751	0.413245
ENSMUSG00000068923.14	Syt11	0.0125568	0.326875
ENSMUSG00000021519.10	Mterf3	0.0127559	0.9003
ENSMUSG00000028541.14	B4galt2	0.0127559	0.9003
ENSMUSG00000040446.3	Rprd1a	0.0127559	0.9003
ENSMUSG00000052155.5	Acvr2a	0.0127559	0.9003
ENSMUSG00000002812.4	Flii	0.0127583	1.02903
ENSMUSG00000020776.18	Fbf1	0.0127583	1.02903
ENSMUSG00000023094.14	Msrb2	0.0127583	1.02903
ENSMUSG00000027222.14	Pex16	0.0127583	1.02903
ENSMUSG00000027305.9	Ndufaf1	0.0127583	1.02903
ENSMUSG00000048385.8	Scrt1	0.0127583	1.02903
ENSMUSG00000052137.11	Rbm12b2	0.0127583	1.02903
ENSMUSG00000057132.15	Rpgrip1	0.0127583	1.02903
ENSMUSG00000060803.5	Gstp1	0.0128328	0.536316
ENSMUSG00000021286.7	Zfyve21	0.0130549	0.630115
ENSMUSG00000031762.6	Mt2	0.0131099	0.374907
ENSMUSG00000058672.6	Tubb2a	0.0131795	0.299431
ENSMUSG00000025742.5	Prps2	0.013267	0.868809
ENSMUSG00000026384.13	Ptpn4	0.013267	0.868809
ENSMUSG00000026798.10	Coq4	0.013267	0.868809
ENSMUSG00000032393.14	Dpp8	0.013267	0.868809
ENSMUSG00000048490.13	Nrip1	0.013267	0.868809
ENSMUSG00000075415.13	Fnbp1	0.013267	0.868809
ENSMUSG00000006262.15	Mob1b	0.0133136	0.638942
ENSMUSG00000029591.14	Ung	0.0133136	0.638942
ENSMUSG00000025268.15	Maged2	0.0134211	0.493919
ENSMUSG00000039270.9	Megf9	0.0135699	0.648347
ENSMUSG00000020544.14	Cox11	0.0136817	0.840766
ENSMUSG00000029676.15	Pot1a	0.0136817	0.840766
ENSMUSG00000030602.13	Pak4	0.0136817	0.840766
ENSMUSG00000031907.8	Zfp90	0.0136817	0.840766
ENSMUSG00000036054.15	Sugp2	0.0136817	0.840766
ENSMUSG00000042903.8	Foxo4	0.0136817	0.840766
ENSMUSG00000066621.12	Tecpr1	0.0136817	0.840766
ENSMUSG00000027397.14	Slc20a1	0.0137346	0.545133
ENSMUSG00000020231.15	Dip2a	0.0138251	1.35096
ENSMUSG00000021287.12	Xrcc3	0.0138251	1.35096
ENSMUSG00000026544.6	Dusp23	0.0138251	1.35096
ENSMUSG00000027238.16	Frmd5	0.0138251	1.35096
ENSMUSG00000028179.12	Cth	0.0138251	1.35096
ENSMUSG00000029560.12	Snx8	0.0138251	1.35096
ENSMUSG00000030031.14	Kbtbd8	0.0138251	1.35096
ENSMUSG00000033632.15	AW554918	0.0138251	1.35096
ENSMUSG00000037386.15	Rims2	0.0138251	1.35096
ENSMUSG00000062729.11	Ppox	0.0138251	1.35096
ENSMUSG00000074221.12	Zfp568	0.0138251	1.35096
ENSMUSG00000079469.10	Pigb	0.0138251	1.35096
ENSMUSG00000090538.1	Gm4775	0.0138251	1.35096
ENSMUSG00000002319.15	Ipo4	0.0138251	0.978992
ENSMUSG00000003809.14	Gcdh	0.0138251	0.978992
ENSMUSG00000008206.16	Cers4	0.0138251	0.978992
ENSMUSG00000016664.14	Pacsin2	0.0138251	0.978992
ENSMUSG00000030556.13	Lrrc28	0.0138251	0.978992
ENSMUSG00000033728.14	Lrrc14	0.0138251	0.978992
ENSMUSG00000039485.7	Tspyl4	0.0138251	0.978992
ENSMUSG00000051166.9	Eml5	0.0138251	0.978992
ENSMUSG00000061458.8	Nol10	0.0138251	0.978992
ENSMUSG00000002396.8	Ocel1	0.0138803	1.09942
ENSMUSG00000026578.6	Ccdc181	0.0138803	1.09942
ENSMUSG00000027534.16	Snx16	0.0138803	1.09942
ENSMUSG00000033972.9	Zfp944	0.0138803	1.09942
ENSMUSG00000036552.16	Ermard	0.0138803	1.09942
ENSMUSG00000039810.11	Zc3h10	0.0138803	1.09942
ENSMUSG00000040390.13	Map3k10	0.0138803	1.09942
ENSMUSG00000043190.13	Rfesd	0.0138803	1.09942
ENSMUSG00000089872.10	Rps6kc1	0.0138803	1.09942
ENSMUSG00000029016.13	Clcn6	0.0139518	0.815629
ENSMUSG00000039988.14	Ankrd13c	0.0139518	0.815629
ENSMUSG00000039835.16	Nhsl1	0.0141283	0.680666
ENSMUSG00000005034.15	Prkacb	0.0141849	0.792965
ENSMUSG00000017550.14	Atad5	0.0141849	0.792965
ENSMUSG00000018541.10	Cwc25	0.0141849	0.792965
ENSMUSG00000024160.16	Spsb3	0.0141849	0.792965
ENSMUSG00000042535.8	Gtpbp1	0.0141849	0.792965
ENSMUSG00000044876.15	Zfp444	0.0141849	0.792965
ENSMUSG00000035941.15	Ibtk	0.0143481	0.772425
ENSMUSG00000051343.11	Rab11fip5	0.0143481	0.772425
ENSMUSG00000025757.12	Hspa4l	0.0143733	0.706442
ENSMUSG00000035314.9	Gdpd5	0.0143733	0.706442
ENSMUSG00000047146.15	Tet1	0.0143733	0.706442
ENSMUSG00000055639.16	Dach1	0.0143733	0.706442
ENSMUSG00000005320.9	Fgfr4	0.0144272	1.19896
ENSMUSG00000022498.16	Txndc11	0.0144272	1.19896
ENSMUSG00000032127.8	Vps11	0.0144272	1.19896
ENSMUSG00000034617.6	Mtrr	0.0144272	1.19896
ENSMUSG00000044328.13	Trp53i13	0.0144272	1.19896
ENSMUSG00000100967.1	Gm29666	0.0144272	1.19896
ENSMUSG00000024764.9	Naa40	0.0144272	0.75372
ENSMUSG00000028284.13	Map3k7	0.0144272	0.75372
ENSMUSG00000031858.15	Mau2	0.0144272	0.75372
ENSMUSG00000041215.15	Yeats2	0.0144272	0.75372
ENSMUSG00000022020.14	Naa16	0.0144272	0.720911
ENSMUSG00000027522.15	Stx16	0.0144272	0.720911
ENSMUSG00000019806.13	Aig1	0.0144272	0.499824
ENSMUSG00000038949.8	Cnst	0.0144405	0.736615
ENSMUSG00000029672.16	Fam3c	0.0145097	0.598888
ENSMUSG00000046982.10	Tshz1	0.0145097	0.598888
ENSMUSG00000027966.19	Col11a1	0.0146994	0.935923
ENSMUSG00000029547.10	Ints1	0.0146994	0.935923
ENSMUSG00000031902.9	Nfatc3	0.0146994	0.935923
ENSMUSG00000031930.10	Wwp2	0.0146994	0.935923
ENSMUSG00000041720.12	Pi4ka	0.0146994	0.935923
ENSMUSG00000068394.4	Cep152	0.0146994	0.935923
ENSMUSG00000074807.2	Gm10762	0.0146994	0.935923
ENSMUSG00000027447.6	Cst3	0.0148651	0.181036
ENSMUSG00000021025.7	Nfkbia	0.0149781	0.502964
ENSMUSG00000031342.17	Gpm6b	0.015175	0.267413
ENSMUSG00000017801.15	Mlx	0.0154472	1.03546
ENSMUSG00000021510.10	Zfp729a	0.0154472	1.03546
ENSMUSG00000028634.16	Hivep3	0.0154472	1.03546
ENSMUSG00000031608.13	Galnt7	0.0154472	1.03546
ENSMUSG00000032409.14	Atr	0.0154472	1.03546
ENSMUSG00000033909.17	Usp36	0.0154472	1.03546
ENSMUSG00000035495.15	Tstd2	0.0154472	1.03546
ENSMUSG00000037369.16	Kdm6a	0.0154472	1.03546
ENSMUSG00000039458.14	Mtmr12	0.0154472	1.03546
ENSMUSG00000044148.6	1810030O07Rik	0.0154472	1.03546
ENSMUSG00000059970.6	Hspa2	0.0154472	1.03546
ENSMUSG00000061353.11	Cxcl12	0.0154472	1.03546
ENSMUSG00000090110.8	Cmc4	0.0154472	1.03546
ENSMUSG00000021704.7	Mtx3	0.015456	0.898449
ENSMUSG00000029577.13	Ube3b	0.015456	0.898449
ENSMUSG00000032303.6	Chrna3	0.015456	0.898449
ENSMUSG00000034793.15	G6pc3	0.015456	0.898449
ENSMUSG00000036120.9	Rfxank	0.015456	0.898449
ENSMUSG00000071302.10	2610044O15Rik8	0.015456	0.898449
ENSMUSG00000022769.7	Sdf2l1	0.015566	0.622263
ENSMUSG00000045382.6	Cxcr4	0.0159093	0.631069
ENSMUSG00000053398.11	Phgdh	0.0159718	0.294206
ENSMUSG00000020375.9	Rufy1	0.0159819	1.40541
ENSMUSG00000020660.5	Pomc	0.0159819	1.40541
ENSMUSG00000021222.8	Dcaf4	0.0159819	1.40541
ENSMUSG00000027650.12	Tti1	0.0159819	1.40541
ENSMUSG00000028744.15	Pqlc2	0.0159819	1.40541
ENSMUSG00000031409.1	Tceal6	0.0159819	1.40541
ENSMUSG00000040594.19	Ranbp17	0.0159819	1.40541
ENSMUSG00000075273.4	Ttc30b	0.0159819	1.40541
ENSMUSG00000001052.15	Sec24b	0.01607	0.865534
ENSMUSG00000006423.15	C330007P06Rik	0.01607	0.865534
ENSMUSG00000032570.16	Atp2c1	0.01607	0.865534
ENSMUSG00000037971.10	1110032A03Rik	0.01607	0.865534
ENSMUSG00000057789.13	Bak1	0.01607	0.865534
ENSMUSG00000078584.9	AU022252	0.01607	0.865534
ENSMUSG00000035202.7	Lars2	0.0164246	0.577469
ENSMUSG00000061273.3	Mmgt1	0.0165002	0.650521
ENSMUSG00000022617.14	Chkb	0.0165611	0.836388
ENSMUSG00000027357.16	Crls1	0.0165611	0.836388
ENSMUSG00000031490.6	Eif4ebp1	0.0165611	0.836388
ENSMUSG00000033808.16	Tmem87a	0.0165611	0.836388
ENSMUSG00000034263.12	Vwa9	0.0165611	0.836388
ENSMUSG00000041540.16	Sox5	0.0165611	0.836388
ENSMUSG00000047539.9	Fbxo28	0.0165611	0.836388
ENSMUSG00000079555.2	Haus3	0.0165611	0.836388
ENSMUSG00000000441.17	Raf1	0.0167174	0.513232
ENSMUSG00000015202.13	Cnksr3	0.0167519	1.1128
ENSMUSG00000028706.14	Nsun4	0.0167519	1.1128
ENSMUSG00000043019.12	Edem3	0.0167519	1.1128
ENSMUSG00000046546.3	Fam43a	0.0167519	1.1128
ENSMUSG00000047342.17	Zfp286	0.0167519	1.1128
ENSMUSG00000058638.14	Zfp110	0.0167519	1.1128
ENSMUSG00000073423.9	Zfp414	0.0167519	0.661301
ENSMUSG00000006675.10	P4htm	0.016767	0.981727
ENSMUSG00000026887.9	Mrrf	0.016767	0.981727
ENSMUSG00000029598.12	Plbd2	0.016767	0.981727
ENSMUSG00000033502.14	Cdc14a	0.016767	0.981727
ENSMUSG00000037287.14	Tbcel	0.016767	0.981727
ENSMUSG00000045665.4	Mfsd5	0.016767	0.981727
ENSMUSG00000051306.7	Usp42	0.016767	0.981727
ENSMUSG00000000317.11	Bcl6b	0.0168764	2.35096
ENSMUSG00000025189.8	Cnnm1	0.0168764	2.35096
ENSMUSG00000029436.9	Mmp17	0.0168764	2.35096
ENSMUSG00000030376.8	Slc8a2	0.0168764	2.35096
ENSMUSG00000031200.16	Mtcp1	0.0168764	2.35096
ENSMUSG00000036578.7	Fxyd7	0.0168764	2.35096
ENSMUSG00000037428.14	Vgf	0.0168764	2.35096
ENSMUSG00000041797.7	Abca9	0.0168764	2.35096
ENSMUSG00000043333.12	Rhbdl2	0.0168764	2.35096
ENSMUSG00000045318.6	Adra2c	0.0168764	2.35096
ENSMUSG00000047565.4	Acot10	0.0168764	2.35096
ENSMUSG00000068079.5	Tcf15	0.0168764	2.35096
ENSMUSG00000069372.3	Ctxn3	0.0168764	2.35096
ENSMUSG00000075465.2	Gm10837	0.0168764	2.35096
ENSMUSG00000014905.3	Dnajb9	0.0168764	0.810393
ENSMUSG00000041225.16	Arhgap12	0.0168764	0.810393
ENSMUSG00000078517.11	Emc1	0.0168764	0.810393
ENSMUSG00000028069.16	Gpatch4	0.0169219	0.672889
ENSMUSG00000020078.15	Vps26a	0.0171162	0.68538
ENSMUSG00000024135.9	Srbd1	0.0171162	0.68538
ENSMUSG00000028393.10	Alad	0.0171162	0.68538
ENSMUSG00000035399.12	Oser1	0.0171162	0.68538
ENSMUSG00000030824.17	Nucb1	0.0171384	0.78706
ENSMUSG00000057716.6	Tmem178b	0.0171384	0.78706
ENSMUSG00000025507.13	Pidd1	0.0171492	1.22543
ENSMUSG00000026584.14	Scyl3	0.0171492	1.22543
ENSMUSG00000026946.9	Nmi	0.0171492	1.22543
ENSMUSG00000029009.17	Mthfr	0.0171492	1.22543
ENSMUSG00000029127.15	Zbtb49	0.0171492	1.22543
ENSMUSG00000030341.17	Tnfrsf1a	0.0171492	1.22543
ENSMUSG00000030350.8	Prmt8	0.0171492	1.22543
ENSMUSG00000030604.9	Zfp626	0.0171492	1.22543
ENSMUSG00000033021.16	Gmppa	0.0171492	1.22543
ENSMUSG00000039684.8	Gm5422	0.0171492	1.22543
ENSMUSG00000042348.9	Arl15	0.0171492	1.22543
ENSMUSG00000049580.12	Tsku	0.0171492	1.22543
ENSMUSG00000051674.14	Dcun1d4	0.0171492	1.22543
ENSMUSG00000062110.14	Scfd2	0.0171492	1.22543
ENSMUSG00000075224.8	Lrrc55	0.0171492	1.22543
ENSMUSG00000075470.1	Alg10b	0.0171492	1.22543
ENSMUSG00000078786.9	BC024978	0.0171492	1.22543
ENSMUSG00000094114.1	Gm21967	0.0171492	1.22543
ENSMUSG00000030609.18	Aen	0.0172186	0.698884
ENSMUSG00000033335.17	Dnm2	0.0172186	0.698884
ENSMUSG00000041147.10	Brca2	0.0172186	0.698884
ENSMUSG00000064254.6	Ethe1	0.0172186	0.698884
ENSMUSG00000042138.7	Msantd2	0.0172639	0.765998
ENSMUSG00000009905.5	Kdsr	0.0173197	0.713531
ENSMUSG00000070056.6	Mfhas1	0.0173197	0.713531
ENSMUSG00000041837.3	Pdcd7	0.0173501	0.74689
ENSMUSG00000001280.12	Sp1	0.01736	0.729473
ENSMUSG00000020176.17	Grb10	0.01736	0.729473
ENSMUSG00000071652.6	Ints5	0.01736	0.729473
ENSMUSG00000001143.13	Lman2l	0.0178083	0.935923
ENSMUSG00000010057.8	Nprl2	0.0178083	0.935923
ENSMUSG00000020495.13	Smg8	0.0178083	0.935923
ENSMUSG00000022779.14	Top3b	0.0178083	0.935923
ENSMUSG00000030788.16	Rnf141	0.0178083	0.935923
ENSMUSG00000040464.15	Gtpbp10	0.0178083	0.935923
ENSMUSG00000041961.14	Znrf3	0.0178083	0.935923
ENSMUSG00000044150.12	A830080D01Rik	0.0178083	0.935923
ENSMUSG00000070953.13	Rabepk	0.0178083	0.935923
ENSMUSG00000005413.7	Hmox1	0.0181071	1.47649
ENSMUSG00000006641.12	Slc5a6	0.0181071	1.47649
ENSMUSG00000020752.11	Recql5	0.0181071	1.47649
ENSMUSG00000026339.18	Ccdc93	0.0181071	1.47649
ENSMUSG00000026858.18	Fam73b	0.0181071	1.47649
ENSMUSG00000030409.15	Dmpk	0.0181071	1.47649
ENSMUSG00000032850.16	Rnft2	0.0181071	1.47649
ENSMUSG00000035049.3	Rrp12	0.0181071	1.47649
ENSMUSG00000037196.6	Pacrg	0.0181071	1.47649
ENSMUSG00000038349.10	Plcl1	0.0181071	1.47649
ENSMUSG00000040848.11	Sft2d2	0.0181071	1.47649
ENSMUSG00000041949.5	Tango6	0.0181071	1.47649
ENSMUSG00000043843.16	Tmem145	0.0181071	1.47649
ENSMUSG00000051977.14	Prdm9	0.0181071	1.47649
ENSMUSG00000055660.8	Mettl4	0.0181071	1.47649
ENSMUSG00000060988.12	Galnt13	0.0181071	1.47649
ENSMUSG00000069793.11	Slfn9	0.0181071	1.47649
ENSMUSG00000095276.2	Gfy	0.0181071	1.47649
ENSMUSG00000053253.16	Ndfip2	0.0184483	0.52499
ENSMUSG00000034659.14	Tmem109	0.0185127	0.613995
ENSMUSG00000005534.10	Insr	0.0186198	1.04284
ENSMUSG00000021930.14	Spryd7	0.0186198	1.04284
ENSMUSG00000026313.15	Hdac4	0.0186198	1.04284
ENSMUSG00000027551.15	Zfp64	0.0186198	1.04284
ENSMUSG00000028251.5	Tstd3	0.0186198	1.04284
ENSMUSG00000028944.14	Prkag2	0.0186198	1.04284
ENSMUSG00000031104.2	Rab33a	0.0186198	1.04284
ENSMUSG00000040415.15	Dtx3	0.0186198	1.04284
ENSMUSG00000042298.18	Ttc19	0.0186198	1.04284
ENSMUSG00000045410.17	Akr1e1	0.0186198	1.04284
ENSMUSG00000045639.14	Zfp629	0.0186198	1.04284
ENSMUSG00000074909.4	Ranbp6	0.0186198	1.04284
ENSMUSG00000026333.14	Gin1	0.0186941	0.896395
ENSMUSG00000044340.7	Phlpp1	0.0186941	0.896395
ENSMUSG00000022472.16	Desi1	0.0190831	0.529298
ENSMUSG00000019647.16	Sema6a	0.0192565	0.357061
ENSMUSG00000035437.15	Rabgap1	0.0193054	0.632143
ENSMUSG00000017561.16	Crlf3	0.0194495	0.861923
ENSMUSG00000019978.15	Epb41l2	0.0194495	0.861923
ENSMUSG00000026096.14	Osgepl1	0.0194495	0.861923
ENSMUSG00000027668.13	Mfn1	0.0194495	0.861923
ENSMUSG00000073982.11	Rhog	0.0194495	0.861923
ENSMUSG00000042035.11	Igsf3	0.0196133	0.505289
ENSMUSG00000038301.15	Snx10	0.0196686	0.642192
ENSMUSG00000021892.14	Sh3bp5	0.0199151	0.484544
ENSMUSG00000030201.15	Lrp6	0.020014	0.652989
ENSMUSG00000009733.8	Tfcp2	0.0200277	0.831587
ENSMUSG00000020015.9	Cdk17	0.0200277	0.831587
ENSMUSG00000021496.12	Pcbd2	0.0200277	0.831587
ENSMUSG00000040524.9	Zfp609	0.0200277	0.831587
ENSMUSG00000043510.12	Hscb	0.0200277	0.831587
ENSMUSG00000021461.16	Fancc	0.0200941	1.12857
ENSMUSG00000024816.12	Frmd8	0.0200941	1.12857
ENSMUSG00000025511.14	Tspan4	0.0200941	1.12857
ENSMUSG00000026311.16	Asb1	0.0200941	1.12857
ENSMUSG00000028479.18	Gne	0.0200941	1.12857
ENSMUSG00000028572.13	Hook1	0.0200941	1.12857
ENSMUSG00000028923.14	Necap2	0.0200941	1.12857
ENSMUSG00000029166.14	Mapre3	0.0200941	1.12857
ENSMUSG00000029207.16	Apbb2	0.0200941	1.12857
ENSMUSG00000031791.7	Tmem38a	0.0200941	1.12857
ENSMUSG00000034958.11	Atcay	0.0200941	1.12857
ENSMUSG00000039187.16	Fanci	0.0200941	1.12857
ENSMUSG00000046791.7	2410016O06Rik	0.0200941	1.12857
ENSMUSG00000054708.17	Ankrd24	0.0200941	1.12857
ENSMUSG00000055723.6	Rras2	0.0200941	1.12857
ENSMUSG00000061778.10	Mospd2	0.0200941	1.12857
ENSMUSG00000002578.15	Ikzf4	0.0201347	1.57335
ENSMUSG00000003762.13	Adck4	0.0201347	1.57335
ENSMUSG00000021852.13	Slc35f4	0.0201347	1.57335
ENSMUSG00000024043.13	Arhgap28	0.0201347	1.57335
ENSMUSG00000024127.14	Prepl	0.0201347	1.57335
ENSMUSG00000036523.16	Greb1	0.0201347	1.57335
ENSMUSG00000037012.18	Hk1	0.0201347	1.57335
ENSMUSG00000037523.13	Mavs	0.0201347	1.57335
ENSMUSG00000041308.5	Sntb2	0.0201347	1.57335
ENSMUSG00000044912.9	Syt16	0.0201347	1.57335
ENSMUSG00000051444.9	Bbs12	0.0201347	1.57335
ENSMUSG00000051721.4	BC068281	0.0201347	1.57335
ENSMUSG00000056019.12	Zfp709	0.0201347	1.57335
ENSMUSG00000022791.16	Tnk2	0.0202496	0.984833
ENSMUSG00000025140.15	Pycr1	0.0202496	0.984833
ENSMUSG00000040138.7	Ndp	0.0202496	0.984833
ENSMUSG00000068479.5	Mfap1a	0.0202496	0.984833
ENSMUSG00000092035.8	Peg10	0.0202496	0.984833
ENSMUSG00000000560.9	Gabra2	0.0203075	1.25785
ENSMUSG00000020635.7	Fkbp1b	0.0203075	1.25785
ENSMUSG00000021062.15	Rab15	0.0203075	1.25785
ENSMUSG00000024855.9	Pacs1	0.0203075	1.25785
ENSMUSG00000026796.16	Fam129b	0.0203075	1.25785
ENSMUSG00000028582.14	Cc2d1b	0.0203075	1.25785
ENSMUSG00000032567.14	Aste1	0.0203075	1.25785
ENSMUSG00000040472.14	Rabggta	0.0203075	1.25785
ENSMUSG00000040565.7	Btaf1	0.0203075	1.25785
ENSMUSG00000049281.15	Scn3b	0.0203075	1.25785
ENSMUSG00000049823.9	Zbtb12	0.0203075	1.25785
ENSMUSG00000055761.14	Nkain3	0.0203075	1.25785
ENSMUSG00000062519.13	Zfp398	0.0203075	1.25785
ENSMUSG00000036880.9	Acaa2	0.0203338	0.804679
ENSMUSG00000054920.12	Klhl5	0.0203338	0.804679
ENSMUSG00000056429.4	Tgoln1	0.0203338	0.804679
ENSMUSG00000060257.2	Scrt2	0.0203338	0.804679
ENSMUSG00000014301.12	Pam16	0.0204362	0.677189
ENSMUSG00000019948.3	Actr6	0.0204362	0.677189
ENSMUSG00000020196.9	Cabin1	0.0206227	0.780645
ENSMUSG00000031399.15	Fam3a	0.0206227	0.780645
ENSMUSG00000034708.11	Grn	0.0206227	0.780645
ENSMUSG00000050002.13	Idnk	0.0206227	0.780645
ENSMUSG00000070730.11	Rmdn3	0.0206227	0.780645
ENSMUSG00000010517.7	Faf1	0.0206338	0.690811
ENSMUSG00000038187.14	Btbd10	0.0206338	0.690811
ENSMUSG00000001424.14	Snd1	0.0207885	0.705626
ENSMUSG00000000149.10	Gna12	0.0207913	0.759046
ENSMUSG00000026197.12	Zfand2b	0.0207913	0.759046
ENSMUSG00000031916.17	Cog8	0.0207913	0.759046
ENSMUSG00000041216.15	Clvs1	0.0207913	0.759046
ENSMUSG00000001855.15	Nup214	0.0208546	0.739526
ENSMUSG00000008734.9	Gprc5b	0.0208546	0.739526
ENSMUSG00000040383.16	Aqr	0.0208546	0.739526
ENSMUSG00000058056.16	Palld	0.0208546	0.739526
ENSMUSG00000031813.7	Mvb12a	0.0208546	0.721799
ENSMUSG00000041483.14	Zfp281	0.0208546	0.721799
ENSMUSG00000042569.13	Dhrs7b	0.0208546	0.721799
ENSMUSG00000019518.10	Ap4m1	0.0209347	0.589473
ENSMUSG00000016150.15	Tenm1	0.0209912	1.93592
ENSMUSG00000020638.7	Cmpk2	0.0209912	1.93592
ENSMUSG00000025810.8	Nrp1	0.0209912	1.93592
ENSMUSG00000026024.14	Als2	0.0209912	1.93592
ENSMUSG00000026110.15	Mgat4a	0.0209912	1.93592
ENSMUSG00000031861.15	Lpar2	0.0209912	1.93592
ENSMUSG00000031959.14	Wdr59	0.0209912	1.93592
ENSMUSG00000038844.8	Kif16b	0.0209912	1.93592
ENSMUSG00000039840.7	Epg5	0.0209912	1.93592
ENSMUSG00000042686.5	Jph1	0.0209912	1.93592
ENSMUSG00000042751.14	Nmnat2	0.0209912	1.93592
ENSMUSG00000044968.16	Napepld	0.0209912	1.93592
ENSMUSG00000045030.7	Olfr1443	0.0209912	1.93592
ENSMUSG00000049539.2	Hist1h1a	0.0209912	1.93592
ENSMUSG00000050447.15	Lypd6	0.0209912	1.93592
ENSMUSG00000054342.8	Kcnn4	0.0209912	1.93592
ENSMUSG00000060550.15	H2-Q7	0.0209912	1.93592
ENSMUSG00000064030.14	Pym1	0.0209912	1.93592
ENSMUSG00000091472.2	Gm3739	0.0209912	1.93592
ENSMUSG00000098456.1	Gm12117	0.0209912	1.93592
ENSMUSG00000026356.15	Dars	0.0212893	0.490512
ENSMUSG00000002814.15	Top3a	0.0213619	1.71353
ENSMUSG00000005949.9	Ctns	0.0213619	1.71353
ENSMUSG00000020085.15	Aifm2	0.0213619	1.71353
ENSMUSG00000020216.13	Jsrp1	0.0213619	1.71353
ENSMUSG00000021256.5	Vash1	0.0213619	1.71353
ENSMUSG00000029735.17	Tpk1	0.0213619	1.71353
ENSMUSG00000034755.18	Pcdh11x	0.0213619	1.71353
ENSMUSG00000037029.8	Zfp146	0.0213619	1.71353
ENSMUSG00000038208.13	Pgap3	0.0213619	1.71353
ENSMUSG00000038569.13	Rad9b	0.0213619	1.71353
ENSMUSG00000040690.15	Col16a1	0.0213619	1.71353
ENSMUSG00000041132.11	N4bp2l1	0.0213619	1.71353
ENSMUSG00000051864.9	Tbc1d22a	0.0213619	1.71353
ENSMUSG00000062874.5	Gm4978	0.0213619	1.71353
ENSMUSG00000029559.15	2210016L21Rik	0.0214281	0.471255
ENSMUSG00000011877.13	Git1	0.0214745	0.935923
ENSMUSG00000019826.10	Zbtb24	0.0214745	0.935923
ENSMUSG00000019984.16	Med23	0.0214745	0.935923
ENSMUSG00000026176.13	Ctdsp1	0.0214745	0.935923
ENSMUSG00000062202.13	Btbd9	0.0214745	0.935923
ENSMUSG00000073792.11	Alg6	0.0214745	0.935923
ENSMUSG00000020044.13	Timp3	0.0215034	0.5489
ENSMUSG00000003420.8	Fcgrt	0.0224572	1.0514
ENSMUSG00000005069.12	Pex5	0.0224572	1.0514
ENSMUSG00000025949.15	Pikfyve	0.0224572	1.0514
ENSMUSG00000040435.12	Ppp1r15a	0.0224572	1.0514
ENSMUSG00000066151.11	Fkbp15	0.0224572	1.0514
ENSMUSG00000085795.8	Zfp703	0.0224572	1.0514
ENSMUSG00000094936.7	Rbm4	0.0224572	1.0514
ENSMUSG00000003847.16	Nfat5	0.0226118	0.894103
ENSMUSG00000031166.13	Wdr13	0.0226118	0.894103
ENSMUSG00000042608.15	Stk40	0.0226118	0.894103
ENSMUSG00000021127.6	Zfp36l1	0.0230772	0.261777
ENSMUSG00000057411.8	Fam173a	0.0232101	0.476492
ENSMUSG00000005615.14	Pcyt1a	0.0233912	0.633361
ENSMUSG00000018239.9	Zcchc10	0.0233912	0.633361
ENSMUSG00000035776.14	Cd99l2	0.0233912	0.633361
ENSMUSG00000042599.8	Kdm7a	0.0233912	0.633361
ENSMUSG00000059714.13	Flot1	0.0233912	0.633361
ENSMUSG00000025538.15	Sumf2	0.0235024	0.857921
ENSMUSG00000026442.14	Nfasc	0.0235024	0.857921
ENSMUSG00000034333.15	Zbed4	0.0235024	0.857921
ENSMUSG00000031931.3	Ankrd49	0.0238242	0.644157
ENSMUSG00000004462.6	Tbccd1	0.0239858	1.29849
ENSMUSG00000024413.13	Npc1	0.0239858	1.29849
ENSMUSG00000028587.18	Orc1	0.0239858	1.29849
ENSMUSG00000031982.4	Arv1	0.0239858	1.29849
ENSMUSG00000039033.11	Tasp1	0.0239858	1.29849
ENSMUSG00000044461.5	Shisa2	0.0239858	1.29849
ENSMUSG00000045594.9	Glb1	0.0239858	1.29849
ENSMUSG00000067369.12	Trmt2b	0.0239858	1.29849
ENSMUSG00000090015.8	Gm15446	0.0239858	1.29849
ENSMUSG00000005267.13	Zfp287	0.0240867	1.14743
ENSMUSG00000017307.15	Acot8	0.0240867	1.14743
ENSMUSG00000018554.13	Ybx2	0.0240867	1.14743
ENSMUSG00000018800.14	Abca5	0.0240867	1.14743
ENSMUSG00000024958.12	Gpr137	0.0240867	1.14743
ENSMUSG00000037148.8	Arhgap10	0.0240867	1.14743
ENSMUSG00000044339.12	Alkbh2	0.0240867	1.14743
ENSMUSG00000021987.8	Mtmr6	0.0241358	0.826299
ENSMUSG00000030172.15	Erc1	0.0241358	0.826299
ENSMUSG00000047193.15	Dync2h1	0.0241358	0.826299
ENSMUSG00000066392.11	Nrxn3	0.0241358	0.826299
ENSMUSG00000015143.14	Actn1	0.0245142	0.668443
ENSMUSG00000000823.16	Zfp512b	0.0245243	0.988391
ENSMUSG00000003810.12	Mast2	0.0245243	0.988391
ENSMUSG00000022556.9	Hsf1	0.0245243	0.988391
ENSMUSG00000026047.13	Kdelc1	0.0245243	0.988391
ENSMUSG00000026856.14	Dolpp1	0.0245243	0.988391
ENSMUSG00000033088.18	Triobp	0.0245243	0.988391
ENSMUSG00000040502.5	2020-03-09	0.0245243	0.988391
ENSMUSG00000047085.14	Lrrc4b	0.0245243	0.988391
ENSMUSG00000058761.5	Rnf169	0.0245243	0.988391
ENSMUSG00000020366.18	Mapk9	0.0245896	0.79842
ENSMUSG00000025534.17	Gusb	0.0245896	0.79842
ENSMUSG00000027809.14	Etfdh	0.0245896	0.79842
ENSMUSG00000028756.12	Pink1	0.0245896	0.79842
ENSMUSG00000041303.7	Gtf3c3	0.0245896	0.79842
ENSMUSG00000060147.15	Serpinb6a	0.0245896	0.79842
ENSMUSG00000003992.14	Ssbp2	0.0246992	0.534825
ENSMUSG00000032046.15	Abhd12	0.0247429	0.682167
ENSMUSG00000036285.10	Noa1	0.0247429	0.682167
ENSMUSG00000049950.6	Rpp38	0.0247429	0.682167
ENSMUSG00000067860.11	Zic3	0.0247429	0.682167
ENSMUSG00000062908.12	Acadm	0.024852	0.580443
ENSMUSG00000005374.13	Tbl2	0.0248994	0.773652
ENSMUSG00000020246.13	Hcfc2	0.0248994	0.773652
ENSMUSG00000038685.18	Rtel1	0.0249478	0.697137
ENSMUSG00000040029.14	Ipo8	0.0249478	0.697137
ENSMUSG00000040396.12	Abhd13	0.0249478	0.697137
ENSMUSG00000025485.13	Ric8a	0.0250685	0.751499
ENSMUSG00000026812.16	Tsc1	0.0250685	0.751499
ENSMUSG00000046873.18	Mbtps2	0.0250685	0.751499
ENSMUSG00000026427.16	Eif2d	0.0250779	0.713531
ENSMUSG00000017670.16	Elmo2	0.0251166	0.731565
ENSMUSG00000033430.9	Terf2ip	0.0251166	0.731565
ENSMUSG00000061411.12	Nol4l	0.0251166	0.731565
ENSMUSG00000033294.11	Noc4l	0.0255023	0.588
ENSMUSG00000055204.14	Ankrd17	0.0261533	0.465603
ENSMUSG00000000632.13	Sez6	0.0262099	0.935923
ENSMUSG00000021646.8	Mccc2	0.0262099	0.935923
ENSMUSG00000031851.14	Ntpcr	0.0262099	0.935923
ENSMUSG00000033478.4	Fam160b1	0.0262099	0.935923
ENSMUSG00000047632.10	Fgfbp3	0.0262099	0.935923
ENSMUSG00000038388.14	Mpp6	0.0263242	0.545464
ENSMUSG00000031425.15	Plp1	0.0268103	0.604718
ENSMUSG00000034685.4	Fam171a2	0.0268103	0.604718
ENSMUSG00000041939.14	Mvk	0.0268103	0.604718
ENSMUSG00000061808.3	Ttr	0.0271755	0.55126
ENSMUSG00000026172.12	Bcs1l	0.0272829	1.06145
ENSMUSG00000028104.14	Polr3gl	0.0272829	1.06145
ENSMUSG00000028948.16	Nol9	0.0272829	1.06145
ENSMUSG00000029338.13	Antxr2	0.0272829	1.06145
ENSMUSG00000030522.14	Mtmr10	0.0272829	1.06145
ENSMUSG00000037750.16	Fam222b	0.0272829	1.06145
ENSMUSG00000043831.12	Lysmd4	0.0272829	1.06145
ENSMUSG00000051351.14	Zfp46	0.0272829	1.06145
ENSMUSG00000054021.5	Sirt5	0.0272829	1.06145
ENSMUSG00000061882.12	Ccdc62	0.0272829	1.06145
ENSMUSG00000067942.5	Zfp160	0.0272829	1.06145
ENSMUSG00000075528.13	Aarsd1	0.0272829	1.06145
ENSMUSG00000001138.13	Cnnm3	0.0275415	0.891529
ENSMUSG00000004931.10	Apba3	0.0275415	0.891529
ENSMUSG00000007038.5	Neu1	0.0275415	0.891529
ENSMUSG00000015747.5	Vps45	0.0275415	0.891529
ENSMUSG00000026853.15	Crat	0.0275415	0.891529
ENSMUSG00000038827.11	Fam206a	0.0275415	0.891529
ENSMUSG00000048234.13	Rnf149	0.0275415	0.891529
ENSMUSG00000061758.13	Akr1b10	0.0275415	0.891529
ENSMUSG00000032932.14	Hspa13	0.0279722	0.623979
ENSMUSG00000058706.5	0610030E20Rik	0.0279722	0.623979
ENSMUSG00000000531.4	Grasp	0.0281316	1.35096
ENSMUSG00000000552.9	Zfp385a	0.0281316	1.35096
ENSMUSG00000007216.6	Zfp775	0.0281316	1.35096
ENSMUSG00000020400.17	Tnip1	0.0281316	1.35096
ENSMUSG00000022864.13	D16Ertd472e	0.0281316	1.35096
ENSMUSG00000025579.14	Gaa	0.0281316	1.35096
ENSMUSG00000030584.14	Dpf1	0.0281316	1.35096
ENSMUSG00000031838.7	Ifi30	0.0281316	1.35096
ENSMUSG00000036242.14	3632451O06Rik	0.0281316	1.35096
ENSMUSG00000047749.2	Zc3hav1l	0.0281316	1.35096
ENSMUSG00000049303.10	Syt12	0.0281316	1.35096
ENSMUSG00000058486.11	Wdr91	0.0281316	1.35096
ENSMUSG00000069300.3	Hist1h2bj	0.0281316	1.35096
ENSMUSG00000094886.1	Gm10784	0.0281316	1.35096
ENSMUSG00000028040.7	Efna4	0.0285673	0.853461
ENSMUSG00000048701.13	Ccdc6	0.0285673	0.853461
ENSMUSG00000055334.4	Snupn	0.0285673	0.853461
ENSMUSG00000022307.15	Oxr1	0.0287638	0.563955
ENSMUSG00000000325.15	Arvcf	0.0289682	1.17039
ENSMUSG00000009035.13	Tmem184b	0.0289682	1.17039
ENSMUSG00000020648.2	Dus4l	0.0289682	1.17039
ENSMUSG00000021676.9	Iqgap2	0.0289682	1.17039
ENSMUSG00000022150.16	Dab2	0.0289682	1.17039
ENSMUSG00000032540.15	Abhd5	0.0289682	1.17039
ENSMUSG00000032815.15	Fanca	0.0289682	1.17039
ENSMUSG00000033149.16	Phldb2	0.0289682	1.17039
ENSMUSG00000035614.10	Fam179b	0.0289682	1.17039
ENSMUSG00000036819.14	Jmjd4	0.0289682	1.17039
ENSMUSG00000056383.10	AI987944	0.0289682	1.17039
ENSMUSG00000079108.5	Srp54b	0.0289682	1.17039
ENSMUSG00000025245.13	Lztfl1	0.0289682	0.646417
ENSMUSG00000027341.10	Tmem230	0.0289682	0.646417
ENSMUSG00000054196.6	Cthrc1	0.0289682	0.646417
ENSMUSG00000003279.16	Dlgap1	0.0292928	0.820446
ENSMUSG00000021712.14	Trim23	0.0292928	0.820446
ENSMUSG00000022261.5	Sdc2	0.0292928	0.820446
ENSMUSG00000030811.14	Fbxl19	0.0292928	0.820446
ENSMUSG00000032350.8	Gclc	0.0292928	0.820446
ENSMUSG00000040651.8	Fam208a	0.0292928	0.820446
ENSMUSG00000058756.13	Thra	0.0292928	0.47358
ENSMUSG00000038650.15	Rnh1	0.0293688	0.659083
ENSMUSG00000051185.9	Fam174a	0.0293688	0.659083
ENSMUSG00000020311.17	Erlec1	0.0297545	0.672889
ENSMUSG00000026153.15	Fam135a	0.0297545	0.672889
ENSMUSG00000031154.15	Otud5	0.0297545	0.672889
ENSMUSG00000015542.17	Nat9	0.0297946	0.992507
ENSMUSG00000021068.15	Nin	0.0297946	0.992507
ENSMUSG00000021189.11	Atxn3	0.0297946	0.992507
ENSMUSG00000031631.15	Cfap97	0.0297946	0.992507
ENSMUSG00000032245.12	Cln6	0.0297946	0.992507
ENSMUSG00000037957.14	Wdr20	0.0297946	0.992507
ENSMUSG00000047090.13	Tmem198b	0.0297946	0.992507
ENSMUSG00000050530.14	Fam171a1	0.0297946	0.992507
ENSMUSG00000086158.2	Ccpg1os	0.0297946	0.992507
ENSMUSG00000001082.12	Mfsd10	0.0297946	0.791534
ENSMUSG00000002546.16	Golga2	0.0297946	0.791534
ENSMUSG00000023707.13	Ogfod2	0.0297946	0.791534
ENSMUSG00000048439.15	Nupl2	0.0297946	0.791534
ENSMUSG00000057604.9	Lmcd1	0.0297946	0.791534
ENSMUSG00000026565.18	Pou2f1	0.0300043	0.687996
ENSMUSG00000028405.9	Aco1	0.0300043	0.687996
ENSMUSG00000030279.15	C2cd5	0.0300043	0.687996
ENSMUSG00000055675.6	Kbtbd11	0.0300879	0.530667
ENSMUSG00000025927.13	Tfap2b	0.0301178	0.765998
ENSMUSG00000038459.10	Abhd17c	0.0301178	0.765998
ENSMUSG00000041852.14	Tcf20	0.0301178	0.765998
ENSMUSG00000037355.14	Uvssa	0.0301978	0.704598
ENSMUSG00000045954.7	Sdpr	0.0301978	0.704598
ENSMUSG00000073643.11	Wdfy1	0.0301978	0.704598
ENSMUSG00000003731.13	Kpna6	0.0302557	0.743278
ENSMUSG00000015597.16	Zfp318	0.0302557	0.743278
ENSMUSG00000017167.6	Cntnap1	0.0302557	0.743278
ENSMUSG00000031753.16	Cog4	0.0302557	0.743278
ENSMUSG00000041775.7	Mapk1ip1	0.0302557	0.743278
ENSMUSG00000091780.2	Sco2	0.0302557	0.743278
ENSMUSG00000032400.17	Zwilch	0.0302557	0.578371
ENSMUSG00000022787.10	Wdr53	0.0302589	0.72293
ENSMUSG00000026095.15	Asnsd1	0.0302589	0.72293
ENSMUSG00000029458.14	Brap	0.0302589	0.72293
ENSMUSG00000047921.15	Trappc9	0.0302589	0.72293
ENSMUSG00000073940.3	Hbb-bt	0.0302589	0.72293
ENSMUSG00000000706.15	Btn1a1	0.0305527	2.52089
ENSMUSG00000004044.9	Ptrf	0.0305527	2.52089
ENSMUSG00000005553.14	Atp4a	0.0305527	2.52089
ENSMUSG00000021596.16	Mctp1	0.0305527	2.52089
ENSMUSG00000026387.15	Sctr	0.0305527	2.52089
ENSMUSG00000028167.15	Bdh2	0.0305527	2.52089
ENSMUSG00000028862.6	Map3k6	0.0305527	2.52089
ENSMUSG00000030098.15	Grip2	0.0305527	2.52089
ENSMUSG00000030303.15	Far2	0.0305527	2.52089
ENSMUSG00000033032.15	Afap1l1	0.0305527	2.52089
ENSMUSG00000034795.14	Ccdc122	0.0305527	2.52089
ENSMUSG00000035104.14	Eva1a	0.0305527	2.52089
ENSMUSG00000036368.7	Rmdn2	0.0305527	2.52089
ENSMUSG00000041012.3	Cmtm8	0.0305527	2.52089
ENSMUSG00000041440.18	Gk5	0.0305527	2.52089
ENSMUSG00000042622.13	Maff	0.0305527	2.52089
ENSMUSG00000045790.9	Ccdc149	0.0305527	2.52089
ENSMUSG00000050545.8	Fam228b	0.0305527	2.52089
ENSMUSG00000051726.6	Kcnf1	0.0305527	2.52089
ENSMUSG00000053626.5	Tll1	0.0305527	2.52089
ENSMUSG00000058057.4	Mettl7a3	0.0305527	2.52089
ENSMUSG00000060260.13	Pwwp2b	0.0305527	2.52089
ENSMUSG00000068893.5	Sprr2a2	0.0305527	2.52089
ENSMUSG00000069273.2	Hist1h3e	0.0305527	2.52089
ENSMUSG00000074968.11	Ano3	0.0305527	2.52089
ENSMUSG00000026223.15	Itm2c	0.0306185	0.413502
ENSMUSG00000043067.15	Dpy19l1	0.0309647	0.586339
ENSMUSG00000001473.6	Tubb6	0.031776	0.935923
ENSMUSG00000022544.13	Eef2kmt	0.031776	0.935923
ENSMUSG00000022637.10	Cblb	0.031776	0.935923
ENSMUSG00000026674.9	Ddr2	0.031776	0.935923
ENSMUSG00000039308.5	Ndst2	0.031776	0.935923
ENSMUSG00000061232.15	H2-K1	0.031776	0.935923
ENSMUSG00000008035.12	Mid1ip1	0.0319553	0.541644
ENSMUSG00000015994.10	Fnta	0.0320213	0.50708
ENSMUSG00000004233.14	Wars2	0.0324812	1.42135
ENSMUSG00000030469.10	Zfp719	0.0324812	1.42135
ENSMUSG00000033282.14	Rpgrip1l	0.0324812	1.42135
ENSMUSG00000033486.14	Catsper2	0.0324812	1.42135
ENSMUSG00000035299.16	Mid1	0.0324812	1.42135
ENSMUSG00000036913.14	Trim67	0.0324812	1.42135
ENSMUSG00000037568.12	Vash2	0.0324812	1.42135
ENSMUSG00000037816.10	Fbxw17	0.0324812	1.42135
ENSMUSG00000039115.13	Itga9	0.0324812	1.42135
ENSMUSG00000039958.17	Mettl20	0.0324812	1.42135
ENSMUSG00000040035.14	Disp2	0.0324812	1.42135
ENSMUSG00000040254.11	Sema3d	0.0324812	1.42135
ENSMUSG00000042942.15	Greb1l	0.0324812	1.42135
ENSMUSG00000043279.9	Trim56	0.0324812	1.42135
ENSMUSG00000091474.2	2610021A01Rik	0.0324812	1.42135
ENSMUSG00000019791.11	Hint3	0.0328999	1.07343
ENSMUSG00000026017.13	Carf	0.0328999	1.07343
ENSMUSG00000029093.14	Sorcs2	0.0328999	1.07343
ENSMUSG00000035164.7	Zc3h12c	0.0328999	1.07343
ENSMUSG00000035390.16	Brsk1	0.0328999	1.07343
ENSMUSG00000036208.13	Nepro	0.0328999	1.07343
ENSMUSG00000038046.4	Rnmtl1	0.0328999	1.07343
ENSMUSG00000040195.11	Tmem194	0.0328999	1.07343
ENSMUSG00000040272.14	Accs	0.0328999	1.07343
ENSMUSG00000046962.15	Zbtb21	0.0328999	1.07343
ENSMUSG00000064115.13	Cadm2	0.0328999	1.07343
ENSMUSG00000078185.3	Chml	0.0328999	1.07343
ENSMUSG00000065979.12	Cpped1	0.0330892	0.511426
ENSMUSG00000021969.7	Zdhhc20	0.0331851	0.613995
ENSMUSG00000020491.15	2810021J22Rik	0.0333301	0.888618
ENSMUSG00000025981.13	Coq10b	0.0333301	0.888618
ENSMUSG00000032431.6	Crtap	0.0333301	0.888618
ENSMUSG00000033454.6	Zbtb1	0.0333301	0.888618
ENSMUSG00000039716.12	Dock3	0.0333301	0.888618
ENSMUSG00000059142.15	Zfp945	0.0333301	0.888618
ENSMUSG00000018765.5	Fxr2	0.0338755	0.624722
ENSMUSG00000025702.15	2020-03-08	0.0345235	0.636363
ENSMUSG00000032290.6	Ptpn9	0.0345235	0.636363
ENSMUSG00000040520.7	Manea	0.0345235	0.636363
ENSMUSG00000040591.18	1110051M20Rik	0.0345235	0.636363
ENSMUSG00000046785.8	Epm2aip1	0.0345235	0.636363
ENSMUSG00000029249.15	Rest	0.0345813	0.848461
ENSMUSG00000049321.17	Zfp2	0.0345813	0.848461
ENSMUSG00000049624.13	Slc17a5	0.0345813	0.848461
ENSMUSG00000007837.11	Prrg2	0.0346114	1.19896
ENSMUSG00000019906.14	Lin7a	0.0346114	1.19896
ENSMUSG00000024797.12	Vps51	0.0346114	1.19896
ENSMUSG00000027217.13	Tspan18	0.0346114	1.19896
ENSMUSG00000027293.13	Ehd4	0.0346114	1.19896
ENSMUSG00000029165.16	Agbl5	0.0346114	1.19896
ENSMUSG00000030862.13	Cpxm2	0.0346114	1.19896
ENSMUSG00000035954.9	Dock4	0.0346114	1.19896
ENSMUSG00000038604.8	Fam65a	0.0346114	1.19896
ENSMUSG00000039452.5	Snx22	0.0346114	1.19896
ENSMUSG00000046324.12	Ermp1	0.0346114	1.19896
ENSMUSG00000048904.4	Neurog1	0.0346114	1.19896
ENSMUSG00000055991.15	Zkscan5	0.0346114	1.19896
ENSMUSG00000058192.15	Zfp846	0.0346114	1.19896
ENSMUSG00000058927.5	Gm10053	0.0346114	1.19896
ENSMUSG00000091275.1	Gm3248	0.0346114	1.19896
ENSMUSG00000049532.10	Sall2	0.0350405	0.649042
ENSMUSG00000003344.14	Btbd2	0.0354133	0.813933
ENSMUSG00000020413.11	Hus1	0.0354133	0.813933
ENSMUSG00000027635.15	Dsn1	0.0354133	0.813933
ENSMUSG00000031202.5	Rab39b	0.0354133	0.813933
ENSMUSG00000071078.5	Nr2c2ap	0.0354133	0.813933
ENSMUSG00000024325.8	Ring1	0.0355298	0.662905
ENSMUSG00000029501.14	Ankle2	0.0355298	0.662905
ENSMUSG00000050088.9	1600012H06Rik	0.0355298	0.662905
ENSMUSG00000055629.5	B4galnt4	0.0355298	0.662905
ENSMUSG00000042439.12	Zfp532	0.0358373	0.568192
ENSMUSG00000023973.13	Cnpy3	0.0359452	0.678126
ENSMUSG00000028668.5	Tceb3	0.0359452	0.678126
ENSMUSG00000033174.17	Mgll	0.0359452	0.678126
ENSMUSG00000048379.8	Socs4	0.0359452	0.678126
ENSMUSG00000003154.15	Foxj2	0.035974	0.78392
ENSMUSG00000035898.13	Uba6	0.035974	0.78392
ENSMUSG00000040648.14	Ppip5k2	0.035974	0.78392
ENSMUSG00000040913.10	Fbxw4	0.035974	0.78392
ENSMUSG00000051177.16	Plcb1	0.035974	0.78392
ENSMUSG00000004661.15	Arid3b	0.0360991	0.997324
ENSMUSG00000029186.12	Pi4k2b	0.0360991	0.997324
ENSMUSG00000029861.17	Fam131b	0.0360991	0.997324
ENSMUSG00000030707.15	Coro1a	0.0360991	0.997324
ENSMUSG00000035900.18	Gramd4	0.0360991	0.997324
ENSMUSG00000037885.18	Stk35	0.0360991	0.997324
ENSMUSG00000041757.15	Plekha6	0.0360991	0.997324
ENSMUSG00000044813.15	Shb	0.0360991	0.997324
ENSMUSG00000051329.13	Nup160	0.0360991	0.997324
ENSMUSG00000061175.11	Fnip2	0.0360991	0.997324
ENSMUSG00000019971.9	Cep290	0.0361892	0.694915
ENSMUSG00000021038.16	Vipas39	0.0361892	0.694915
ENSMUSG00000032386.15	Trip4	0.0361892	0.694915
ENSMUSG00000014907.9	Naf1	0.036265	0.757586
ENSMUSG00000042211.6	Fbxo38	0.036265	0.757586
ENSMUSG00000044288.6	Cnr1	0.036265	0.757586
ENSMUSG00000021235.13	Coq6	0.0363525	0.713531
ENSMUSG00000030410.16	Dmwd	0.0363525	0.713531
ENSMUSG00000038214.14	Bend3	0.0363525	0.713531
ENSMUSG00000064210.6	Ano6	0.0363525	0.713531
ENSMUSG00000031227.8	Magee1	0.036378	0.73429
ENSMUSG00000038372.13	Gmds	0.036378	0.73429
ENSMUSG00000041741.10	Pde3a	0.036378	0.73429
ENSMUSG00000028657.14	Ppt1	0.0364219	0.526048
ENSMUSG00000027692.16	Tnik	0.0367119	0.576027
ENSMUSG00000003382.18	Etv3	0.0367201	1.52089
ENSMUSG00000004054.8	Map3k11	0.0367201	1.52089
ENSMUSG00000008384.8	Sertad1	0.0367201	1.52089
ENSMUSG00000009734.17	Pou6f2	0.0367201	1.52089
ENSMUSG00000019848.14	Popdc3	0.0367201	1.52089
ENSMUSG00000020882.17	Cacnb1	0.0367201	1.52089
ENSMUSG00000021482.9	Aaed1	0.0367201	1.52089
ENSMUSG00000025422.8	Agap2	0.0367201	1.52089
ENSMUSG00000025766.14	D3Ertd751e	0.0367201	1.52089
ENSMUSG00000026492.11	Tfb2m	0.0367201	1.52089
ENSMUSG00000029563.16	Foxp2	0.0367201	1.52089
ENSMUSG00000032513.7	Gorasp1	0.0367201	1.52089
ENSMUSG00000035769.8	Xylb	0.0367201	1.52089
ENSMUSG00000037336.14	Mfsd2b	0.0367201	1.52089
ENSMUSG00000040488.16	Ltbp4	0.0367201	1.52089
ENSMUSG00000040794.5	C1qtnf4	0.0367201	1.52089
ENSMUSG00000041046.7	Ramp3	0.0367201	1.52089
ENSMUSG00000043415.5	Otud1	0.0367201	1.52089
ENSMUSG00000045106.12	Ccdc73	0.0367201	1.52089
ENSMUSG00000048787.13	Dcun1d3	0.0367201	1.52089
ENSMUSG00000049649.8	Gpr3	0.0367201	1.52089
ENSMUSG00000050114.7	Prdx6b	0.0367201	1.52089
ENSMUSG00000051034.7	Zfp11	0.0367201	1.52089
ENSMUSG00000058145.16	Adamts17	0.0367201	1.52089
ENSMUSG00000006288.7	Ttc5	0.0375975	0.584451
ENSMUSG00000033065.13	Pfkm	0.0375975	0.584451
ENSMUSG00000039159.16	Ube2h	0.0375975	0.584451
ENSMUSG00000010607.8	Pigyl	0.0380109	0.43523
ENSMUSG00000022685.8	Parn	0.038551	0.935923
ENSMUSG00000024592.15	C330018D20Rik	0.038551	0.935923
ENSMUSG00000025645.8	Ccdc51	0.038551	0.935923
ENSMUSG00000027603.15	Ggt7	0.038551	0.935923
ENSMUSG00000028358.15	Zfp618	0.038551	0.935923
ENSMUSG00000030917.13	Tmem159	0.038551	0.935923
ENSMUSG00000031095.15	Cul4b	0.038551	0.935923
ENSMUSG00000049904.7	Tmem17	0.038551	0.935923
ENSMUSG00000069895.3	Atxn1l	0.038551	0.935923
ENSMUSG00000001062.17	Vps9d1	0.038551	0.593531
ENSMUSG00000005699.15	Pard6a	0.038551	0.593531
ENSMUSG00000034210.13	Efcab14	0.0394808	0.603348
ENSMUSG00000006920.14	Ezh1	0.0398283	1.08793
ENSMUSG00000022075.6	Rhobtb2	0.0398283	1.08793
ENSMUSG00000030727.12	Rabep2	0.0398283	1.08793
ENSMUSG00000040177.10	2310057M21Rik	0.0398283	1.08793
ENSMUSG00000041406.14	BC055324	0.0398283	1.08793
ENSMUSG00000041974.9	Spidr	0.0398283	1.08793
ENSMUSG00000043183.18	Simc1	0.0398283	1.08793
ENSMUSG00000046909.9	Tefm	0.0398283	1.08793
ENSMUSG00000052539.15	Magi3	0.0398283	1.08793
ENSMUSG00000054871.4	Tmem158	0.0398283	1.08793
ENSMUSG00000091695.1	Gm17669	0.0398283	1.08793
ENSMUSG00000028969.10	Cdk5	0.0399639	0.543606
ENSMUSG00000021575.15	Ahrr	0.0401418	1.93592
ENSMUSG00000022335.16	Zfat	0.0401418	1.93592
ENSMUSG00000022783.11	Spag6l	0.0401418	1.93592
ENSMUSG00000026787.3	Gad2	0.0401418	1.93592
ENSMUSG00000028125.14	Abca4	0.0401418	1.93592
ENSMUSG00000028979.17	Masp2	0.0401418	1.93592
ENSMUSG00000029097.10	Trmt44	0.0401418	1.93592
ENSMUSG00000030380.17	Mzf1	0.0401418	1.93592
ENSMUSG00000031970.16	Dbndd1	0.0401418	1.93592
ENSMUSG00000032936.13	Camkv	0.0401418	1.93592
ENSMUSG00000033960.5	9430020K01Rik	0.0401418	1.93592
ENSMUSG00000036466.17	Megf11	0.0401418	1.93592
ENSMUSG00000037771.11	Slc32a1	0.0401418	1.93592
ENSMUSG00000044033.16	Ccdc141	0.0401418	1.93592
ENSMUSG00000048371.7	Pdp2	0.0401418	1.93592
ENSMUSG00000049092.10	Gpr137c	0.0401418	1.93592
ENSMUSG00000049396.6	Gemin4	0.0401418	1.93592
ENSMUSG00000051029.7	Serpinb1b	0.0401418	1.93592
ENSMUSG00000052151.11	Plpp2	0.0401418	1.93592
ENSMUSG00000053411.16	Cbx7	0.0401418	1.93592
ENSMUSG00000059742.10	Kcnh7	0.0401418	1.93592
ENSMUSG00000069266.5	Hist1h4b	0.0401418	1.93592
ENSMUSG00000069516.7	Lyz2	0.0401418	1.93592
ENSMUSG00000078532.9	Nkain1	0.0401418	1.93592
ENSMUSG00000079304.5	4933413G19Rik	0.0401418	1.93592
ENSMUSG00000000811.13	Txnrd3	0.0401418	1.67289
ENSMUSG00000002032.16	Tmem25	0.0401418	1.67289
ENSMUSG00000003198.9	Zfp959	0.0401418	1.67289
ENSMUSG00000019876.15	Pkib	0.0401418	1.67289
ENSMUSG00000024354.11	Slc23a1	0.0401418	1.67289
ENSMUSG00000030703.8	Gdpd3	0.0401418	1.67289
ENSMUSG00000032291.8	Crabp1	0.0401418	1.67289
ENSMUSG00000034854.8	Mfsd12	0.0401418	1.67289
ENSMUSG00000046157.13	Tmem229b	0.0401418	1.67289
ENSMUSG00000046417.14	Lrrc75a	0.0401418	1.67289
ENSMUSG00000050503.8	Fbxl22	0.0401418	1.67289
ENSMUSG00000018411.17	Mapt	0.0401418	0.613995
ENSMUSG00000041716.7	Gm20604	0.0401418	0.613995
ENSMUSG00000025203.5	Scd2	0.0401418	0.139231
ENSMUSG00000019792.7	Trmt11	0.0403197	0.885297
ENSMUSG00000024357.9	Sil1	0.0403197	0.885297
ENSMUSG00000030509.17	Asb7	0.0403197	0.885297
ENSMUSG00000033460.14	Armcx1	0.0403197	0.885297
ENSMUSG00000044499.11	Hs3st5	0.0403197	0.885297
ENSMUSG00000040482.15	Dxo	0.0409596	0.625583
ENSMUSG00000078681.10	Tm2d3	0.0410074	0.439092
ENSMUSG00000004383.17	Large	0.0411782	1.23548
ENSMUSG00000022179.4	4931414P19Rik	0.0411782	1.23548
ENSMUSG00000024477.3	Pggt1b	0.0411782	1.23548
ENSMUSG00000026723.10	Trdmt1	0.0411782	1.23548
ENSMUSG00000027086.16	Fastkd1	0.0411782	1.23548
ENSMUSG00000028621.17	Cyb5rl	0.0411782	1.23548
ENSMUSG00000029276.13	Glmn	0.0411782	1.23548
ENSMUSG00000038024.17	Dennd4c	0.0411782	1.23548
ENSMUSG00000042359.18	Osbpl6	0.0411782	1.23548
ENSMUSG00000042589.18	Cux2	0.0411782	1.23548
ENSMUSG00000049230.8	Gm9833	0.0411782	1.23548
ENSMUSG00000050244.8	Heatr1	0.0411782	1.23548
ENSMUSG00000063873.10	Slc24a3	0.0411782	1.23548
ENSMUSG00000070000.13	Fcho1	0.0411782	1.23548
ENSMUSG00000033105.12	Lss	0.0416527	0.638243
ENSMUSG00000040659.3	Efhd2	0.0416527	0.638243
ENSMUSG00000061313.8	Ddhd2	0.0416527	0.638243
ENSMUSG00000024713.15	Pcsk5	0.04167	0.842814
ENSMUSG00000024787.13	Snx15	0.04167	0.842814
ENSMUSG00000028016.9	Ints12	0.04167	0.842814
ENSMUSG00000032840.7	2410131K14Rik	0.04167	0.842814
ENSMUSG00000038773.10	Kdm3b	0.04167	0.842814
ENSMUSG00000039176.17	Polg	0.04167	0.842814
ENSMUSG00000039483.10	Asb6	0.04167	0.842814
ENSMUSG00000044475.13	Ascc1	0.04167	0.842814
ENSMUSG00000048814.10	Lonrf2	0.04167	0.842814
ENSMUSG00000056228.10	Cars2	0.04167	0.842814
ENSMUSG00000097333.7	Zfp87	0.04167	0.842814
ENSMUSG00000036580.15	Spg20	0.0421263	0.557412
ENSMUSG00000024276.6	Zfp397	0.042286	0.65213
ENSMUSG00000006307.16	Kmt2b	0.0426665	0.80664
ENSMUSG00000019718.8	L3hypdh	0.0426665	0.80664
ENSMUSG00000021067.7	Sav1	0.0426665	0.80664
ENSMUSG00000031066.10	Usp11	0.0426665	0.80664
ENSMUSG00000032235.15	Ice2	0.0426665	0.80664
ENSMUSG00000032641.17	Gpr19	0.0426665	0.80664
ENSMUSG00000033790.11	Tubgcp5	0.0426665	0.80664
ENSMUSG00000036948.17	BC037034	0.0426665	0.80664
ENSMUSG00000025722.16	Wdr73	0.0428362	0.667435
ENSMUSG00000022843.16	Clcn2	0.0432899	0.775459
ENSMUSG00000037605.16	Adgrl3	0.0432899	0.775459
ENSMUSG00000038121.6	Fam210a	0.0432899	0.775459
ENSMUSG00000058665.8	En1	0.0432899	0.775459
ENSMUSG00000001802.16	Lrp3	0.0432899	0.684385
ENSMUSG00000033323.13	Ctdp1	0.0432899	0.684385
ENSMUSG00000044676.9	Zfp612	0.0432899	0.684385
ENSMUSG00000028530.14	Jak1	0.0432899	0.565086
ENSMUSG00000036766.12	Dner	0.0432899	0.565086
ENSMUSG00000066637.1	Ttc32	0.0435689	0.703263
ENSMUSG00000090112.8	Shprh	0.0435689	0.703263
ENSMUSG00000024350.5	Dnajc18	0.0436038	0.748296
ENSMUSG00000028035.13	Dnajb4	0.0436038	0.748296
ENSMUSG00000031352.10	Hccs	0.0436038	0.748296
ENSMUSG00000022661.14	Cd200	0.0436388	1.00304
ENSMUSG00000022701.17	Ccdc191	0.0436388	1.00304
ENSMUSG00000024831.13	Ighmbp2	0.0436388	1.00304
ENSMUSG00000026312.17	Cdh7	0.0436388	1.00304
ENSMUSG00000028468.15	Rgp1	0.0436388	1.00304
ENSMUSG00000031732.12	Phlpp2	0.0436388	1.00304
ENSMUSG00000035200.6	Chrnb4	0.0436388	1.00304
ENSMUSG00000052812.4	Atad2b	0.0436388	1.00304
ENSMUSG00000028378.6	Ptgr1	0.0436388	0.724419
ENSMUSG00000056493.9	Foxk1	0.0436388	0.724419
ENSMUSG00000071064.13	Zfp827	0.0436388	0.724419
ENSMUSG00000025421.14	Hdhd2	0.0441753	0.463436
ENSMUSG00000037487.6	Ubr5	0.0441753	0.463436
ENSMUSG00000095139.2	Pou3f2	0.0442124	0.398895
ENSMUSG00000002059.18	Rab34	0.0444254	0.573353
ENSMUSG00000047881.14	Rell1	0.0444254	0.573353
ENSMUSG00000018574.14	Acadvl	0.0455312	0.526532
ENSMUSG00000066640.11	Fbxl18	0.0456442	0.582286
ENSMUSG00000000168.9	Dlat	0.045936	0.466438
ENSMUSG00000028795.15	Ccdc28b	0.0460496	0.445598
ENSMUSG00000026385.16	Dbi	0.0464402	0.110119
ENSMUSG00000005823.8	Gpr108	0.0468521	0.935923
ENSMUSG00000024142.14	Mlst8	0.0468521	0.935923
ENSMUSG00000025529.14	Zfp711	0.0468521	0.935923
ENSMUSG00000028439.14	Fam219a	0.0468521	0.935923
ENSMUSG00000029595.9	Lhx5	0.0468521	0.935923
ENSMUSG00000036862.15	Dchs1	0.0468521	0.935923
ENSMUSG00000038291.16	Snx25	0.0468521	0.935923
ENSMUSG00000044991.10	1110034G24Rik	0.0468521	0.935923
ENSMUSG00000046152.16	Fut10	0.0468521	0.935923
ENSMUSG00000047583.9	Tyw3	0.0468521	0.935923
ENSMUSG00000052794.13	1700030K09Rik	0.0468521	0.935923
ENSMUSG00000053347.14	Zfp943	0.0468521	0.935923
ENSMUSG00000021738.4	Atxn7	0.0469713	0.532568
ENSMUSG00000046329.14	Slc25a23	0.0469713	0.532568
ENSMUSG00000040111.14	Gramd1b	0.0470098	0.413697
ENSMUSG00000030695.14	Aldoa	0.0476066	0.275579
ENSMUSG00000013076.15	Amotl1	0.0478769	0.6025
ENSMUSG00000062098.11	Btbd3	0.0478769	0.6025
ENSMUSG00000002881.14	Nab1	0.0481186	1.10585
ENSMUSG00000021962.8	Dcp1a	0.0481186	1.10585
ENSMUSG00000025340.14	Rabgef1	0.0481186	1.10585
ENSMUSG00000028389.10	Zfp37	0.0481186	1.10585
ENSMUSG00000028420.13	Tmem38b	0.0481186	1.10585
ENSMUSG00000028894.18	Inpp5b	0.0481186	1.10585
ENSMUSG00000031706.7	Rfx1	0.0481186	1.10585
ENSMUSG00000032908.9	Sgpp2	0.0481186	1.10585
ENSMUSG00000035125.10	Gcfc2	0.0481186	1.10585
ENSMUSG00000042082.6	Arsb	0.0481186	1.10585
ENSMUSG00000044636.5	Csrnp2	0.0481186	1.10585
ENSMUSG00000063810.6	Alms1	0.0481186	1.10585
ENSMUSG00000001018.15	Snapin	0.0484194	0.539033
ENSMUSG00000037204.6	Atg101	0.0484194	0.539033
ENSMUSG00000000085.16	Scmh1	0.0488853	0.613995
ENSMUSG00000010609.15	Psen2	0.0489974	1.28385
ENSMUSG00000013367.5	Iglon5	0.0489974	1.28385
ENSMUSG00000018566.14	Slc2a4	0.0489974	1.28385
ENSMUSG00000023571.4	Fam132a	0.0489974	1.28385
ENSMUSG00000026188.11	Tmem169	0.0489974	1.28385
ENSMUSG00000031684.11	Slc10a7	0.0489974	1.28385
ENSMUSG00000031723.8	Txnl4b	0.0489974	1.28385
ENSMUSG00000033287.15	Kctd17	0.0489974	1.28385
ENSMUSG00000033669.7	Zfp7	0.0489974	1.28385
ENSMUSG00000035722.15	Abca7	0.0489974	1.28385
ENSMUSG00000038022.11	Fam188b	0.0489974	1.28385
ENSMUSG00000039253.7	Fn3krp	0.0489974	1.28385
ENSMUSG00000039738.16	Slx4	0.0489974	1.28385
ENSMUSG00000042766.17	Trim46	0.0489974	1.28385
ENSMUSG00000044949.4	Ubtd2	0.0489974	1.28385
ENSMUSG00000046441.5	Cmtr2	0.0489974	1.28385
ENSMUSG00000056698.11	Elmod3	0.0489974	1.28385
ENSMUSG00000057554.13	Lgals8	0.0489974	1.28385
ENSMUSG00000058656.12	Samd12	0.0489974	1.28385
ENSMUSG00000059423.13	Zfp933	0.0489974	1.28385
ENSMUSG00000078908.9	Mon1b	0.0489974	1.28385
ENSMUSG00000081906.2	Rpl9-ps1	0.0489974	1.28385
ENSMUSG00000096916.7	Zfp850	0.0489974	1.28385
ENSMUSG00000107023.2	Gm42715	0.0489974	1.28385
ENSMUSG00000024561.8	Mbd1	0.0489974	0.881476
ENSMUSG00000025962.15	Fastkd2	0.0489974	0.881476
ENSMUSG00000030990.18	Pgap2	0.0489974	0.881476
ENSMUSG00000034040.16	Wbscr17	0.0489974	0.881476
ENSMUSG00000039103.12	Nexn	0.0489974	0.881476
ENSMUSG00000039427.14	Alg1	0.0489974	0.881476
ENSMUSG00000039914.5	Coq10a	0.0489974	0.881476
ENSMUSG00000041073.10	Nacad	0.0489974	0.881476
ENSMUSG00000006651.8	Aplp1	0.0489974	0.38918
ENSMUSG00000021745.13	Ptprg	0.0492649	0.472951
ENSMUSG00000020190.13	Mknk2	0.0496752	0.626595
ENSMUSG00000020300.14	Cpeb4	0.0496752	0.626595
ENSMUSG00000038555.7	Reep2	0.0496752	0.626595
ENSMUSG00000062661.6	Ncs1	0.0496752	0.626595
ENSMUSG00000027708.14	Dcun1d1	0.0497272	0.545977
ENSMUSG00000032661.9	Oas3	0.0497272	0.545977
ENSMUSG00000000416.16	Cttnbp2	0.0505808	0.640468
ENSMUSG00000028522.16	Mier1	0.0505808	0.640468
ENSMUSG00000025899.13	Alkbh8	0.0506653	0.836388
ENSMUSG00000026113.17	Inpp4a	0.0506653	0.836388
ENSMUSG00000050822.11	Slc29a4	0.0506653	0.836388
ENSMUSG00000056296.16	Synpr	0.0506653	0.836388
ENSMUSG00000063894.14	Zkscan8	0.0506653	0.836388
ENSMUSG00000000782.15	Tcf7	0.0509791	2.93592
ENSMUSG00000002603.15	Tgfb1	0.0509791	2.93592
ENSMUSG00000004187.10	Kifc2	0.0509791	2.93592
ENSMUSG00000005540.10	Fcer2a	0.0509791	2.93592
ENSMUSG00000009092.4	Derl3	0.0509791	2.93592
ENSMUSG00000009378.3	Slc16a12	0.0509791	2.93592
ENSMUSG00000015133.17	Lrrk1	0.0509791	2.93592
ENSMUSG00000015316.11	Slamf1	0.0509791	2.93592
ENSMUSG00000018845.14	Unc45b	0.0509791	2.93592
ENSMUSG00000020077.14	Srgn	0.0509791	2.93592
ENSMUSG00000020377.14	Ltc4s	0.0509791	2.93592
ENSMUSG00000020614.13	Fam20a	0.0509791	2.93592
ENSMUSG00000020961.14	Ston2	0.0509791	2.93592
ENSMUSG00000021803.9	Cdhr1	0.0509791	2.93592
ENSMUSG00000021903.11	Galnt15	0.0509791	2.93592
ENSMUSG00000022096.14	Hr	0.0509791	2.93592
ENSMUSG00000022432.6	Smc1b	0.0509791	2.93592
ENSMUSG00000023873.12	1700010I14Rik	0.0509791	2.93592
ENSMUSG00000023984.17	Gm20517	0.0509791	2.93592
ENSMUSG00000024136.14	Dnase1l2	0.0509791	2.93592
ENSMUSG00000024261.5	Syt4	0.0509791	2.93592
ENSMUSG00000024553.7	Galr1	0.0509791	2.93592
ENSMUSG00000024663.17	Rab3il1	0.0509791	2.93592
ENSMUSG00000024818.14	Slc25a45	0.0509791	2.93592
ENSMUSG00000024986.11	Hhex	0.0509791	2.93592
ENSMUSG00000026825.17	Dnm1	0.0509791	2.93592
ENSMUSG00000027314.6	Dll4	0.0509791	2.93592
ENSMUSG00000027344.13	Fsip1	0.0509791	2.93592
ENSMUSG00000027670.4	Ocstamp	0.0509791	2.93592
ENSMUSG00000028072.6	Ntrk1	0.0509791	2.93592
ENSMUSG00000029287.14	Tgfbr3	0.0509791	2.93592
ENSMUSG00000029601.13	Iqcd	0.0509791	2.93592
ENSMUSG00000030353.15	Tead4	0.0509791	2.93592
ENSMUSG00000031586.16	Rbpms	0.0509791	2.93592
ENSMUSG00000032656.14	2020-03-03	0.0509791	2.93592
ENSMUSG00000032842.13	Abcc10	0.0509791	2.93592
ENSMUSG00000033405.3	Nudt15	0.0509791	2.93592
ENSMUSG00000035407.8	Kank4	0.0509791	2.93592
ENSMUSG00000036655.7	Colec11	0.0509791	2.93592
ENSMUSG00000037627.15	Rgs22	0.0509791	2.93592
ENSMUSG00000037636.6	Slc25a43	0.0509791	2.93592
ENSMUSG00000038060.15	Dlec1	0.0509791	2.93592
ENSMUSG00000038233.8	Fam198a	0.0509791	2.93592
ENSMUSG00000038540.14	Tmc3	0.0509791	2.93592
ENSMUSG00000038663.7	Fsd2	0.0509791	2.93592
ENSMUSG00000038782.6	1700028J19Rik	0.0509791	2.93592
ENSMUSG00000039200.15	Atf7ip2	0.0509791	2.93592
ENSMUSG00000039419.17	Cntnap2	0.0509791	2.93592
ENSMUSG00000039717.15	Ralyl	0.0509791	2.93592
ENSMUSG00000039813.14	Tbc1d2	0.0509791	2.93592
ENSMUSG00000040136.10	Abcc8	0.0509791	2.93592
ENSMUSG00000040229.11	Gpr34	0.0509791	2.93592
ENSMUSG00000041479.13	Syt15	0.0509791	2.93592
ENSMUSG00000041616.9	Nppa	0.0509791	2.93592
ENSMUSG00000041695.2	Kcnj2	0.0509791	2.93592
ENSMUSG00000042073.14	Abhd14b	0.0509791	2.93592
ENSMUSG00000042106.5	Fam212a	0.0509791	2.93592
ENSMUSG00000043441.5	Gpr149	0.0509791	2.93592
ENSMUSG00000044519.8	Zfp488	0.0509791	2.93592
ENSMUSG00000044562.12	Rasip1	0.0509791	2.93592
ENSMUSG00000044646.14	Zbtb7c	0.0509791	2.93592
ENSMUSG00000045667.14	Smtnl2	0.0509791	2.93592
ENSMUSG00000046101.16	Mcmdc2	0.0509791	2.93592
ENSMUSG00000048012.19	Zfp473	0.0509791	2.93592
ENSMUSG00000050122.18	Vwa3b	0.0509791	2.93592
ENSMUSG00000050423.10	Ppp1r3g	0.0509791	2.93592
ENSMUSG00000050592.8	Fam78a	0.0509791	2.93592
ENSMUSG00000050926.5	Dcaf12l2	0.0509791	2.93592
ENSMUSG00000051951.5	Xkr4	0.0509791	2.93592
ENSMUSG00000053158.10	Fes	0.0509791	2.93592
ENSMUSG00000053297.14	AI854703	0.0509791	2.93592
ENSMUSG00000055214.15	Pld5	0.0509791	2.93592
ENSMUSG00000055862.6	Izumo4	0.0509791	2.93592
ENSMUSG00000056089.5	Gm5468	0.0509791	2.93592
ENSMUSG00000056724.14	Nbeal2	0.0509791	2.93592
ENSMUSG00000057182.14	Scn3a	0.0509791	2.93592
ENSMUSG00000057722.17	Lepr	0.0509791	2.93592
ENSMUSG00000059864.1	Olfr1393	0.0509791	2.93592
ENSMUSG00000060063.9	Alox5ap	0.0509791	2.93592
ENSMUSG00000062694.7	Cav3	0.0509791	2.93592
ENSMUSG00000065952.13	C330021F23Rik	0.0509791	2.93592
ENSMUSG00000068082.12	Grxcr1	0.0509791	2.93592
ENSMUSG00000069302.5	Hist1h2ah	0.0509791	2.93592
ENSMUSG00000072244.10	Trim6	0.0509791	2.93592
ENSMUSG00000072612.2	Gm10382	0.0509791	2.93592
ENSMUSG00000073077.6	Gm7173	0.0509791	2.93592
ENSMUSG00000079017.3	Ifi27l2a	0.0509791	2.93592
ENSMUSG00000079076.1	Gm3086	0.0509791	2.93592
ENSMUSG00000079396.4	Gm3411	0.0509791	2.93592
ENSMUSG00000090206.7	Tepp	0.0509791	2.93592
ENSMUSG00000102206.5	Pcdha11	0.0509791	2.93592
ENSMUSG00000109179.1	Gm35339	0.0509791	2.93592
ENSMUSG00000001520.12	Nrip2	0.0509791	1
ENSMUSG00000002769.8	Gnmt	0.0509791	1
ENSMUSG00000004371.14	Il11	0.0509791	1
ENSMUSG00000021182.14	Ccdc88c	0.0509791	1
ENSMUSG00000021259.4	Cyp46a1	0.0509791	1
ENSMUSG00000022441.17	Efcab6	0.0509791	1
ENSMUSG00000023039.16	Krt7	0.0509791	1
ENSMUSG00000024066.8	Xdh	0.0509791	1
ENSMUSG00000026271.15	Gpr35	0.0509791	1
ENSMUSG00000027356.8	Fermt1	0.0509791	1
ENSMUSG00000027868.11	Tbx15	0.0509791	1
ENSMUSG00000028356.4	Ambp	0.0509791	1
ENSMUSG00000029359.13	Tesc	0.0509791	1
ENSMUSG00000029456.12	Acad10	0.0509791	1
ENSMUSG00000030047.14	Arhgap25	0.0509791	1
ENSMUSG00000030157.5	Clec2d	0.0509791	1
ENSMUSG00000030413.7	Pglyrp1	0.0509791	1
ENSMUSG00000030577.13	Cd22	0.0509791	1
ENSMUSG00000031444.16	F10	0.0509791	1
ENSMUSG00000032232.14	Cgnl1	0.0509791	1
ENSMUSG00000032440.12	Tgfbr2	0.0509791	1
ENSMUSG00000032719.4	Sbspon	0.0509791	1
ENSMUSG00000033006.9	Sox10	0.0509791	1
ENSMUSG00000033966.7	Cdkl4	0.0509791	1
ENSMUSG00000034394.14	Lif	0.0509791	1
ENSMUSG00000034881.7	Tbxa2r	0.0509791	1
ENSMUSG00000035561.5	Aldh1b1	0.0509791	1
ENSMUSG00000038402.2	Foxf2	0.0509791	1
ENSMUSG00000038781.6	Stap2	0.0509791	1
ENSMUSG00000040694.3	Apobec2	0.0509791	1
ENSMUSG00000044250.7	Pced1b	0.0509791	1
ENSMUSG00000045657.3	Pcdhb10	0.0509791	1
ENSMUSG00000046110.15	Serinc4	0.0509791	1
ENSMUSG00000047143.3	Dmrta2	0.0509791	1
ENSMUSG00000047976.4	Kcna1	0.0509791	1
ENSMUSG00000048924.13	Ccdc125	0.0509791	1
ENSMUSG00000048933.7	Olfr722	0.0509791	1
ENSMUSG00000049349.3	Gm5105	0.0509791	1
ENSMUSG00000049676.14	Catsperg1	0.0509791	1
ENSMUSG00000051498.6	Tlr6	0.0509791	1
ENSMUSG00000053461.9	Hhipl2	0.0509791	1
ENSMUSG00000055172.10	C1ra	0.0509791	1
ENSMUSG00000056025.12	Clca3a1	0.0509791	1
ENSMUSG00000057378.15	Ryr3	0.0509791	1
ENSMUSG00000057465.5	Saa2	0.0509791	1
ENSMUSG00000067149.6	Jchain	0.0509791	1
ENSMUSG00000067929.3	Gm10226	0.0509791	1
ENSMUSG00000070806.5	Zmynd12	0.0509791	1
ENSMUSG00000071669.14	Snx29	0.0509791	1
ENSMUSG00000072845.3	Tmprss11a	0.0509791	1
ENSMUSG00000078439.9	Smim24	0.0509791	1
ENSMUSG00000078870.9	Gm14410	0.0509791	1
ENSMUSG00000080115.3	Mettl21b	0.0509791	1
ENSMUSG00000090363.8	Gm3512	0.0509791	1
ENSMUSG00000093536.7	Smim17	0.0509791	1
ENSMUSG00000095266.1	Gm5225	0.0509791	1
ENSMUSG00000096730.7	Vmn2r122	0.0509791	1
ENSMUSG00000100241.1	Slc18a3	0.0509791	1
ENSMUSG00000005505.12	Kbtbd4	0.0509791	0.79842
ENSMUSG00000020128.15	Vps54	0.0509791	0.79842
ENSMUSG00000027739.9	Rab33b	0.0509791	0.79842
ENSMUSG00000034663.13	Bmp2k	0.0509791	0.79842
ENSMUSG00000034973.16	Dopey1	0.0509791	0.79842
ENSMUSG00000063362.13	Alg11	0.0509791	0.79842
ENSMUSG00000021830.13	Txndc16	0.0509791	0.672889
ENSMUSG00000029482.4	Aacs	0.0509791	0.672889
ENSMUSG00000037966.15	Ninj1	0.0509791	0.672889
ENSMUSG00000091264.2	Smim13	0.0509791	0.672889
ENSMUSG00000024425.3	Ndfip1	0.0509791	0.655815
ENSMUSG00000036097.7	Fam178a	0.0509791	0.655815
ENSMUSG00000037190.12	Cyb561d2	0.0509791	0.655815
ENSMUSG00000039047.17	Pigk	0.0509791	0.655815
ENSMUSG00000045482.15	Trrap	0.0509791	0.655815
ENSMUSG00000060708.4	Bloc1s4	0.0509791	0.655815
ENSMUSG00000064289.15	Tank	0.0509791	0.655815
ENSMUSG00000020263.14	Appl2	0.0509791	0.553454
ENSMUSG00000054091.9	1810037I17Rik	0.0509791	0.233391
ENSMUSG00000002763.16	Pex6	0.0513768	0.765998
ENSMUSG00000018547.8	Pip4k2b	0.0513768	0.765998
ENSMUSG00000020988.8	L2hgdh	0.0513768	0.765998
ENSMUSG00000025733.17	Rhot2	0.0513768	0.765998
ENSMUSG00000031816.14	Mthfsd	0.0513768	0.765998
ENSMUSG00000051278.12	Zgrf1	0.0513768	0.765998
ENSMUSG00000060601.13	Nr1h2	0.0513768	0.765998
ENSMUSG00000089661.9	Mia	0.0513768	0.765998
ENSMUSG00000001521.12	Tulp3	0.0513768	0.691998
ENSMUSG00000015748.13	Prpf3	0.0513768	0.691998
ENSMUSG00000024212.8	Mllt1	0.0513768	0.691998
ENSMUSG00000062627.9	Mysm1	0.0513768	0.691998
ENSMUSG00000032528.4	Vipr1	0.0516084	0.737984
ENSMUSG00000035236.17	Scai	0.0516084	0.737984
ENSMUSG00000038954.14	Supt3	0.0516084	0.737984
ENSMUSG00000029416.17	Slc15a4	0.0516084	0.713531
ENSMUSG00000029545.13	Acads	0.0516084	0.713531
ENSMUSG00000034560.5	A230046K03Rik	0.0516084	0.713531
ENSMUSG00000039178.9	Tbc1d19	0.0516084	0.713531
ENSMUSG00000059995.12	Atxn7l3	0.0516084	0.713531
ENSMUSG00000073664.11	Nbeal1	0.0516084	0.713531
ENSMUSG00000026696.15	Vamp4	0.0516084	0.561528
ENSMUSG00000021007.13	Spata7	0.0521308	1.00992
ENSMUSG00000026705.16	Klhl20	0.0521308	1.00992
ENSMUSG00000029313.18	Aff1	0.0521308	1.00992
ENSMUSG00000029428.13	Stx2	0.0521308	1.00992
ENSMUSG00000031148.14	Gpkow	0.0521308	1.00992
ENSMUSG00000033697.15	Arhgap39	0.0521308	1.00992
ENSMUSG00000037624.15	Kcnk2	0.0521308	1.00992
ENSMUSG00000053581.13	Zfand2a	0.0521308	1.00992
ENSMUSG00000063889.16	Crem	0.0521308	1.00992
ENSMUSG00000033429.10	Mcee	0.0524025	0.51508
ENSMUSG00000027663.12	Zmat3	0.0542304	0.520886
ENSMUSG00000048170.14	Mcmbp	0.0542675	0.359731
ENSMUSG00000024780.6	Cdc37l1	0.0544455	0.57978
ENSMUSG00000028101.18	Pias3	0.0544455	0.57978
ENSMUSG00000019124.10	Scrn1	0.0544455	0.458876
ENSMUSG00000044629.5	Cnrip1	0.055849	0.488464
ENSMUSG00000028990.13	Lzic	0.0558592	0.590149
ENSMUSG00000030505.17	Prmt3	0.0558592	0.590149
ENSMUSG00000002996.17	Hbp1	0.056035	0.527118
ENSMUSG00000002781.19	Tmem143	0.0560474	0.935923
ENSMUSG00000019820.9	Utrn	0.0560474	0.935923
ENSMUSG00000019982.14	Myb	0.0560474	0.935923
ENSMUSG00000020886.16	Dlg4	0.0560474	0.935923
ENSMUSG00000022412.12	Mief1	0.0560474	0.935923
ENSMUSG00000028278.14	Rragd	0.0560474	0.935923
ENSMUSG00000030871.11	Ears2	0.0560474	0.935923
ENSMUSG00000036534.5	Slc38a7	0.0560474	0.935923
ENSMUSG00000040537.17	Adam22	0.0560474	0.935923
ENSMUSG00000045215.16	Asxl3	0.0560474	0.935923
ENSMUSG00000046947.12	Adck2	0.0560474	0.935923
ENSMUSG00000073557.11	Ppp1r12b	0.0560474	0.935923
ENSMUSG00000000167.14	Pih1d2	0.056859	1.35096
ENSMUSG00000003070.6	Efna2	0.056859	1.35096
ENSMUSG00000003746.15	Man1a	0.056859	1.35096
ENSMUSG00000019888.15	Mgat4c	0.056859	1.35096
ENSMUSG00000020140.15	Lgr5	0.056859	1.35096
ENSMUSG00000024074.7	Crim1	0.056859	1.35096
ENSMUSG00000028246.13	Faxc	0.056859	1.35096
ENSMUSG00000029122.11	Evc	0.056859	1.35096
ENSMUSG00000030946.13	Lhpp	0.056859	1.35096
ENSMUSG00000031833.9	Mast3	0.056859	1.35096
ENSMUSG00000036111.8	Lmo1	0.056859	1.35096
ENSMUSG00000036636.9	Clcn7	0.056859	1.35096
ENSMUSG00000041245.13	Wnk3	0.056859	1.35096
ENSMUSG00000041702.6	Btbd7	0.056859	1.35096
ENSMUSG00000048796.7	Cyb561d1	0.056859	1.35096
ENSMUSG00000053985.10	Zfp14	0.056859	1.35096
ENSMUSG00000054715.11	Zscan22	0.056859	1.35096
ENSMUSG00000069255.12	Dusp22	0.056859	1.35096
ENSMUSG00000071516.2	Hist1h2ai	0.056859	1.35096
ENSMUSG00000074934.3	Grem1	0.056859	1.35096
ENSMUSG00000091183.5	Gm5141	0.056859	1.35096
ENSMUSG00000108348.2	Gm42372	0.056859	1.35096
ENSMUSG00000003865.16	Gys1	0.0570633	1.12857
ENSMUSG00000004113.18	Cacna1b	0.0570633	1.12857
ENSMUSG00000006463.13	Zdhhc24	0.0570633	1.12857
ENSMUSG00000021009.14	Ptpn21	0.0570633	1.12857
ENSMUSG00000025857.10	Dnaaf5	0.0570633	1.12857
ENSMUSG00000028351.5	Brinp1	0.0570633	1.12857
ENSMUSG00000030681.18	Mvp	0.0570633	1.12857
ENSMUSG00000031562.15	Dctd	0.0570633	1.12857
ENSMUSG00000033361.13	Prrg3	0.0570633	1.12857
ENSMUSG00000033685.13	Ucp2	0.0570633	1.12857
ENSMUSG00000038564.10	Ift172	0.0570633	1.12857
ENSMUSG00000039242.9	B3galnt2	0.0570633	1.12857
ENSMUSG00000040447.15	Spns2	0.0570633	1.12857
ENSMUSG00000048249.14	Crebrf	0.0570633	1.12857
ENSMUSG00000051113.9	Fam71e1	0.0570633	1.12857
ENSMUSG00000058402.14	Zfp420	0.0570633	1.12857
ENSMUSG00000019960.7	Dusp6	0.0575552	0.533825
ENSMUSG00000049047.11	Armcx3	0.0575715	0.49298
ENSMUSG00000058793.14	Cds2	0.0581687	0.613995
ENSMUSG00000050840.8	Cdh20	0.0585108	0.465294
ENSMUSG00000018339.11	Gpx3	0.0586093	0.87703
ENSMUSG00000030386.17	Zfp606	0.0586093	0.87703
ENSMUSG00000030407.2	Qpctl	0.0586093	0.87703
ENSMUSG00000032267.7	Usp28	0.0586093	0.87703
ENSMUSG00000033964.12	Zbtb41	0.0586093	0.87703
ENSMUSG00000059475.13	Zfp426	0.0586093	0.87703
ENSMUSG00000074093.4	Svip	0.0586093	0.87703
ENSMUSG00000078887.10	Gm6710	0.0586093	0.87703
ENSMUSG00000061046.9	Haghl	0.0586639	0.442384
ENSMUSG00000013973.12	Dedd	0.0592746	0.627801
ENSMUSG00000036473.15	Tbc1d24	0.0592746	0.627801
ENSMUSG00000042350.13	Arel1	0.0592746	0.627801
ENSMUSG00000053553.11	3110082I17Rik	0.0592746	0.627801
ENSMUSG00000041119.11	Pde9a	0.0593115	0.541064
ENSMUSG00000026103.14	Gls	0.059592	0.497802
ENSMUSG00000046598.14	Bdh1	0.0599296	0.381335
ENSMUSG00000022323.11	Rida	0.0602986	0.643142
ENSMUSG00000022801.13	Lrch3	0.0602986	0.643142
ENSMUSG00000037049.9	Smpd1	0.0602986	0.643142
ENSMUSG00000057541.14	Pus7	0.0602986	0.643142
ENSMUSG00000068732.5	Tmem167b	0.0602986	0.643142
ENSMUSG00000034320.14	Slc26a2	0.0604818	0.829008
ENSMUSG00000043065.12	Spice1	0.0604818	0.829008
ENSMUSG00000068663.13	Clec16a	0.0604818	0.829008
ENSMUSG00000030168.13	Adipor2	0.0606482	0.468797
ENSMUSG00000073481.9	2020-03-02	0.0606482	0.468797
ENSMUSG00000008429.7	Herpud2	0.0611513	0.660289
ENSMUSG00000015839.6	Nfe2l2	0.0611513	0.660289
ENSMUSG00000035357.16	Pdzrn3	0.0611513	0.660289
ENSMUSG00000050229.3	Pigm	0.0611513	0.660289
ENSMUSG00000066877.11	Nck2	0.0611513	0.660289
ENSMUSG00000022211.8	Lrrc16b	0.0616036	0.789082
ENSMUSG00000025658.16	Cnksr2	0.0616036	0.789082
ENSMUSG00000029634.15	Rnf6	0.0616036	0.789082
ENSMUSG00000034187.18	Nsf	0.0616036	0.789082
ENSMUSG00000038323.3	1700066M21Rik	0.0616036	0.789082
ENSMUSG00000042202.15	Slc35e2	0.0616036	0.789082
ENSMUSG00000046727.12	Cystm1	0.0616036	0.789082
ENSMUSG00000047248.20	C2cd3	0.0616036	0.789082
ENSMUSG00000026664.7	Phyh	0.0616036	0.502964
ENSMUSG00000051950.10	B3glct	0.0616036	0.502964
ENSMUSG00000072704.6	Smim10l1	0.0616036	0.502964
ENSMUSG00000020697.16	Lig3	0.0617554	0.679584
ENSMUSG00000022964.14	Tmem50b	0.0617554	0.679584
ENSMUSG00000026620.11	Mark1	0.0617554	0.679584
ENSMUSG00000026771.14	Spopl	0.0617554	0.679584
ENSMUSG00000030272.15	Camk1	0.0617554	0.679584
ENSMUSG00000030760.14	Acer3	0.0617554	0.679584
ENSMUSG00000036186.5	Fam69b	0.0621886	0.755351
ENSMUSG00000040351.11	Ankib1	0.0621886	0.755351
ENSMUSG00000040506.16	Ambra1	0.0621886	0.755351
ENSMUSG00000022604.18	Cep97	0.0621886	0.701458
ENSMUSG00000026455.14	Klhl12	0.0621886	0.701458
ENSMUSG00000032827.15	Ppp1r9a	0.0621886	0.701458
ENSMUSG00000042369.8	Rbm45	0.0621886	0.701458
ENSMUSG00000013878.18	Rnf170	0.0623103	0.72647
ENSMUSG00000025198.16	Erlin1	0.0623103	0.72647
ENSMUSG00000026627.7	Tmem206	0.0623103	0.72647
ENSMUSG00000028057.14	Rit1	0.0623103	0.72647
ENSMUSG00000030643.14	Rab30	0.0623103	0.72647
ENSMUSG00000044117.12	2900011O08Rik	0.0623103	0.72647
ENSMUSG00000064367.1	mt-Nd5	0.0623103	0.72647
ENSMUSG00000067567.12	Hdac8	0.0623103	0.72647
ENSMUSG00000028402.17	Mpdz	0.0626788	0.557412
ENSMUSG00000040722.6	Scamp5	0.0626788	0.557412
ENSMUSG00000004748.5	Mtfp1	0.0635584	1.01839
ENSMUSG00000009214.9	Tmem8c	0.0635584	1.01839
ENSMUSG00000024059.9	Clip4	0.0635584	1.01839
ENSMUSG00000024170.15	Telo2	0.0635584	1.01839
ENSMUSG00000026274.11	Pask	0.0635584	1.01839
ENSMUSG00000028085.12	Gatb	0.0635584	1.01839
ENSMUSG00000034891.13	Sncb	0.0635584	1.01839
ENSMUSG00000039037.5	St6galnac5	0.0635584	1.01839
ENSMUSG00000043153.5	Ispd	0.0635584	1.01839
ENSMUSG00000046949.15	Nqo2	0.0635584	1.01839
ENSMUSG00000053870.7	Fpgt	0.0635584	1.01839
ENSMUSG00000061859.16	Inadl	0.0635584	1.01839
ENSMUSG00000075033.3	Nxpe3	0.0635584	1.01839
ENSMUSG00000079334.8	Nat6	0.0635584	1.01839
ENSMUSG00000081683.5	Fzd10	0.0635584	1.01839
ENSMUSG00000027751.13	Supt20	0.0644006	0.56669
ENSMUSG00000005057.13	Sh2b2	0.0661276	1.4505
ENSMUSG00000006567.11	Atp7b	0.0661276	1.4505
ENSMUSG00000021585.8	Cast	0.0661276	1.4505
ENSMUSG00000028701.4	Lurap1	0.0661276	1.4505
ENSMUSG00000030123.15	Plxnd1	0.0661276	1.4505
ENSMUSG00000030270.11	Cpne9	0.0661276	1.4505
ENSMUSG00000031378.14	Abcd1	0.0661276	1.4505
ENSMUSG00000036854.14	Hspb6	0.0661276	1.4505
ENSMUSG00000038893.12	Fam117a	0.0661276	1.4505
ENSMUSG00000039903.16	Eva1c	0.0661276	1.4505
ENSMUSG00000040105.3	Plpp6	0.0661276	1.4505
ENSMUSG00000040212.12	Emp3	0.0661276	1.4505
ENSMUSG00000042757.15	Tmem108	0.0661276	1.4505
ENSMUSG00000043531.16	Sorcs1	0.0661276	1.4505
ENSMUSG00000053040.13	Aph1c	0.0661276	1.4505
ENSMUSG00000070425.12	Xntrpc	0.0661276	1.4505
ENSMUSG00000074825.4	Itpripl1	0.0661276	1.4505
ENSMUSG00000007613.15	Tgfbr1	0.0661276	0.576842
ENSMUSG00000006732.14	Mettl1	0.0677856	0.588
ENSMUSG00000007783.9	Cpt1c	0.0677856	0.588
ENSMUSG00000020580.9	Rock2	0.0677856	0.588
ENSMUSG00000036282.14	Naa30	0.0677856	0.588
ENSMUSG00000036779.12	Papd5	0.0677856	0.588
ENSMUSG00000030431.8	Tmem238	0.0678419	0.520886
ENSMUSG00000020038.9	Cry1	0.0681085	0.431131
ENSMUSG00000000301.16	Pemt	0.0682417	0.935923
ENSMUSG00000003153.10	Slc2a3	0.0682417	0.935923
ENSMUSG00000008496.19	Pou2f2	0.0682417	0.935923
ENSMUSG00000009566.12	Fpgs	0.0682417	0.935923
ENSMUSG00000015335.16	Zdhhc12	0.0682417	0.935923
ENSMUSG00000021514.17	Zfp369	0.0682417	0.935923
ENSMUSG00000024232.1	Bambi	0.0682417	0.935923
ENSMUSG00000025938.16	Slco5a1	0.0682417	0.935923
ENSMUSG00000026104.14	Stat1	0.0682417	0.935923
ENSMUSG00000030515.9	Tarsl2	0.0682417	0.935923
ENSMUSG00000030774.13	Pak1	0.0682417	0.935923
ENSMUSG00000033342.13	Plppr5	0.0682417	0.935923
ENSMUSG00000034177.15	Rnf43	0.0682417	0.935923
ENSMUSG00000034429.14	Zfp707	0.0682417	0.935923
ENSMUSG00000042743.13	Sgtb	0.0682417	0.935923
ENSMUSG00000064357.1	mt-Atp6	0.0682417	0.935923
ENSMUSG00000074582.10	Arfgef2	0.0682417	0.935923
ENSMUSG00000085793.1	Lin52	0.0682417	0.935923
ENSMUSG00000089774.2	Slc5a3	0.0682417	0.935923
ENSMUSG00000099689.6	Zfp383	0.0682417	0.935923
ENSMUSG00000036138.16	Acaa1a	0.0690475	0.397503
ENSMUSG00000004633.17	Chn2	0.06905	1.15832
ENSMUSG00000018347.16	Zkscan6	0.06905	1.15832
ENSMUSG00000024079.4	Eif2ak2	0.06905	1.15832
ENSMUSG00000024878.8	Cbwd1	0.06905	1.15832
ENSMUSG00000024891.5	Slc29a2	0.06905	1.15832
ENSMUSG00000026836.15	Acvr1	0.06905	1.15832
ENSMUSG00000026925.16	Inpp5e	0.06905	1.15832
ENSMUSG00000028789.16	Azin2	0.06905	1.15832
ENSMUSG00000028860.13	Sytl1	0.06905	1.15832
ENSMUSG00000031709.15	Tbc1d9	0.06905	1.15832
ENSMUSG00000032462.14	Pik3cb	0.06905	1.15832
ENSMUSG00000034818.16	Celf5	0.06905	1.15832
ENSMUSG00000037104.8	Socs5	0.06905	1.15832
ENSMUSG00000037419.8	Endod1	0.06905	1.15832
ENSMUSG00000037991.9	Rmi2	0.06905	1.15832
ENSMUSG00000039182.5	AW209491	0.06905	1.15832
ENSMUSG00000042460.5	C1galt1	0.06905	1.15832
ENSMUSG00000051238.5	Swsap1	0.06905	1.15832
ENSMUSG00000059901.12	Adamts14	0.06905	1.15832
ENSMUSG00000063021.3	Hist1h2ak	0.06905	1.15832
ENSMUSG00000095325.1	Zfp870	0.06905	1.15832
ENSMUSG00000021112.8	Mpp5	0.0690845	0.60032
ENSMUSG00000029622.16	Arpc1b	0.0690845	0.60032
ENSMUSG00000036019.8	Tmtc2	0.0690845	0.60032
ENSMUSG00000032018.13	Sc5d	0.0697481	0.527839
ENSMUSG00000039509.7	Nup133	0.0697481	0.527839
ENSMUSG00000028629.9	Exo5	0.0706398	0.613995
ENSMUSG00000021786.12	Oxsm	0.0713867	0.871793
ENSMUSG00000024622.7	Hmgxb3	0.0713867	0.871793
ENSMUSG00000029600.10	Rita1	0.0713867	0.871793
ENSMUSG00000030471.17	Zdhhc13	0.0713867	0.871793
ENSMUSG00000031119.4	Gpc4	0.0713867	0.871793
ENSMUSG00000033658.16	Ddx19b	0.0713867	0.871793
ENSMUSG00000035234.18	Fam175a	0.0713867	0.871793
ENSMUSG00000039166.15	Akap7	0.0713867	0.871793
ENSMUSG00000042167.5	Papd4	0.0713867	0.871793
ENSMUSG00000069835.10	Sat2	0.0713867	0.871793
ENSMUSG00000078768.2	Zfp566	0.0713867	0.871793
ENSMUSG00000050953.9	Gja1	0.0714236	0.372023
ENSMUSG00000022139.16	Mbnl2	0.0719382	0.629262
ENSMUSG00000023118.15	Sympk	0.0719382	0.629262
ENSMUSG00000040883.15	Tmem205	0.0719382	0.629262
ENSMUSG00000073139.9	BC023829	0.0719382	0.629262
ENSMUSG00000079480.3	Pin4	0.0719382	0.629262
ENSMUSG00000045576.16	St7l	0.0719382	0.535385
ENSMUSG00000039795.14	Zfand1	0.0720115	0.490124
ENSMUSG00000021493.15	Pdlim7	0.0731937	0.646417
ENSMUSG00000026617.16	Bpnt1	0.0731937	0.646417
ENSMUSG00000021464.14	Ror2	0.0734792	0.820446
ENSMUSG00000021706.14	Zfyve16	0.0734792	0.820446
ENSMUSG00000021952.15	Xpo4	0.0734792	0.820446
ENSMUSG00000026042.16	Col5a2	0.0734792	0.820446
ENSMUSG00000031155.14	Pim2	0.0734792	0.820446
ENSMUSG00000037443.13	Cep85	0.0734792	0.820446
ENSMUSG00000039382.12	Wdr45	0.0734792	0.820446
ENSMUSG00000039747.11	Orai2	0.0734792	0.820446
ENSMUSG00000049969.3	Plekhf2	0.0734792	0.820446
ENSMUSG00000078201.5	Tmem203	0.0740978	0.543606
ENSMUSG00000021188.14	Trip11	0.0741272	0.665834
ENSMUSG00000045636.16	Mtus1	0.0741272	0.665834
ENSMUSG00000056515.8	Rab31	0.0741272	0.665834
ENSMUSG00000058729.13	Lin9	0.0741272	0.665834
ENSMUSG00000021796.14	Bmpr1a	0.0741272	0.325426
ENSMUSG00000018774.13	Cd68	0.0743801	1.614
ENSMUSG00000019088.13	Dnase1l1	0.0743801	1.614
ENSMUSG00000021234.9	Fam161b	0.0743801	1.614
ENSMUSG00000021483.7	Cdk20	0.0743801	1.614
ENSMUSG00000025648.17	Pfkfb4	0.0743801	1.614
ENSMUSG00000026514.14	Cnih3	0.0743801	1.614
ENSMUSG00000030922.12	Lyrm1	0.0743801	1.614
ENSMUSG00000031433.15	Rbm41	0.0743801	1.614
ENSMUSG00000040121.5	Rep15	0.0743801	1.614
ENSMUSG00000040125.4	Gpr26	0.0743801	1.614
ENSMUSG00000040473.15	Cfap69	0.0743801	1.614
ENSMUSG00000041649.13	Klf8	0.0743801	1.614
ENSMUSG00000045282.7	Tmem86b	0.0743801	1.614
ENSMUSG00000047369.15	Dnah14	0.0743801	1.614
ENSMUSG00000064168.4	Hist1h2bh	0.0743801	1.614
ENSMUSG00000068335.6	Dok1	0.0743801	1.614
ENSMUSG00000071637.5	Cebpd	0.0743801	1.614
ENSMUSG00000074867.3	Zfp808	0.0743801	1.614
ENSMUSG00000079260.2	Tmppe	0.0743801	1.614
ENSMUSG00000021314.11	Amph	0.0743801	0.495351
ENSMUSG00000000282.12	Mnt	0.0745159	0.778382
ENSMUSG00000005802.12	Slc30a4	0.0745159	0.778382
ENSMUSG00000026189.13	Pecr	0.0745159	0.778382
ENSMUSG00000026754.16	Golga1	0.0745159	0.778382
ENSMUSG00000072623.6	Zfp9	0.0745159	0.778382
ENSMUSG00000078521.2	Aunip	0.0745159	0.778382
ENSMUSG00000029434.12	Vps33a	0.0746408	0.687996
ENSMUSG00000031023.5	Akip1	0.0746408	0.687996
ENSMUSG00000039234.11	Sec24d	0.0746408	0.687996
ENSMUSG00000055024.12	Ep300	0.0746408	0.687996
ENSMUSG00000070462.4	Mesdc1	0.0746408	0.687996
ENSMUSG00000000538.18	Tom1l2	0.0749848	0.743278
ENSMUSG00000004768.14	Rab23	0.0749848	0.743278
ENSMUSG00000025912.16	Mybl1	0.0749848	0.743278
ENSMUSG00000029913.14	Prdm5	0.0749848	0.743278
ENSMUSG00000033557.17	Fam20b	0.0749848	0.743278
ENSMUSG00000001419.17	Mef2d	0.0749848	0.713531
ENSMUSG00000003546.9	Klc4	0.0749848	0.713531
ENSMUSG00000020262.15	Adarb1	0.0749848	0.713531
ENSMUSG00000039607.15	Rbms3	0.0749848	0.713531
ENSMUSG00000040964.16	Arhgef10l	0.0749848	0.713531
ENSMUSG00000048040.8	Arxes2	0.0754068	0.417456
ENSMUSG00000063406.11	Tmed5	0.0754068	0.417456
ENSMUSG00000022564.6	Grina	0.0755422	0.463855
ENSMUSG00000053012.17	Krcc1	0.0759564	0.552595
ENSMUSG00000003617.16	Cp	0.0764897	1.93592
ENSMUSG00000005107.13	Slc2a9	0.0764897	1.93592
ENSMUSG00000005968.14	Tuft1	0.0764897	1.93592
ENSMUSG00000006800.13	Sulf2	0.0764897	1.93592
ENSMUSG00000015829.13	Tnr	0.0764897	1.93592
ENSMUSG00000021090.15	Lrrc9	0.0764897	1.93592
ENSMUSG00000021573.14	Tppp	0.0764897	1.93592
ENSMUSG00000027322.11	Siglec1	0.0764897	1.93592
ENSMUSG00000027971.16	Ndst4	0.0764897	1.93592
ENSMUSG00000029373.7	Pf4	0.0764897	1.93592
ENSMUSG00000031543.18	Ank1	0.0764897	1.93592
ENSMUSG00000032122.14	Slc37a2	0.0764897	1.93592
ENSMUSG00000032841.15	Prr5l	0.0764897	1.93592
ENSMUSG00000035352.3	Ccl12	0.0764897	1.93592
ENSMUSG00000035580.10	Kcnh8	0.0764897	1.93592
ENSMUSG00000036006.19	Fam65b	0.0764897	1.93592
ENSMUSG00000038085.13	Cnbd2	0.0764897	1.93592
ENSMUSG00000040536.15	Necab1	0.0764897	1.93592
ENSMUSG00000040734.14	Ppp1r13l	0.0764897	1.93592
ENSMUSG00000040950.13	Mgl2	0.0764897	1.93592
ENSMUSG00000045102.11	Poln	0.0764897	1.93592
ENSMUSG00000046934.4	Csl	0.0764897	1.93592
ENSMUSG00000047515.8	BC049715	0.0764897	1.93592
ENSMUSG00000048732.5	Klhl11	0.0764897	1.93592
ENSMUSG00000051341.5	Zfp52	0.0764897	1.93592
ENSMUSG00000052565.6	Hist1h1d	0.0764897	1.93592
ENSMUSG00000054659.13	Pm20d2	0.0764897	1.93592
ENSMUSG00000055148.7	Klf2	0.0764897	1.93592
ENSMUSG00000055333.14	Fat2	0.0764897	1.93592
ENSMUSG00000056306.5	Sertm1	0.0764897	1.93592
ENSMUSG00000063142.13	Kcnma1	0.0764897	1.93592
ENSMUSG00000109398.2	Gm3854	0.0764897	1.93592
ENSMUSG00000028854.9	Slc9a1	0.0771957	1.02903
ENSMUSG00000032298.13	Neil1	0.0771957	1.02903
ENSMUSG00000034206.15	Polq	0.0771957	1.02903
ENSMUSG00000036411.9	9530077C05Rik	0.0771957	1.02903
ENSMUSG00000037646.9	Vps13b	0.0771957	1.02903
ENSMUSG00000043015.15	Tmem194b	0.0771957	1.02903
ENSMUSG00000048807.2	Slc35e4	0.0771957	1.02903
ENSMUSG00000057667.7	Bloc1s3	0.0771957	1.02903
ENSMUSG00000066647.6	Gm5113	0.0771957	1.02903
ENSMUSG00000075271.4	Ttc30a1	0.0771957	1.02903
ENSMUSG00000096433.1	Gm4944	0.0771957	1.02903
ENSMUSG00000099102.1	Gm11983	0.0771957	1.02903
ENSMUSG00000026820.5	Ptges2	0.0778195	0.562465
ENSMUSG00000032757.6	Bet1	0.0780951	0.467775
ENSMUSG00000005089.15	Slc1a2	0.0789236	0.350961
ENSMUSG00000029998.14	Pcyox1	0.0800153	0.573353
ENSMUSG00000003813.15	Rad23a	0.0811228	0.471976
ENSMUSG00000030315.15	Vgll4	0.0814844	0.42135
ENSMUSG00000003184.15	Irf3	0.0821378	0.585426
ENSMUSG00000028199.18	Cryz	0.0821378	0.585426
ENSMUSG00000002489.15	Tiam1	0.083306	0.935923
ENSMUSG00000020228.11	Helb	0.083306	0.935923
ENSMUSG00000024236.18	Svil	0.083306	0.935923
ENSMUSG00000028687.17	Mutyh	0.083306	0.935923
ENSMUSG00000034442.10	Trmt5	0.083306	0.935923
ENSMUSG00000037134.17	Prmt9	0.083306	0.935923
ENSMUSG00000042594.16	Sh2b3	0.083306	0.935923
ENSMUSG00000051502.6	Ufsp1	0.083306	0.935923
ENSMUSG00000055491.13	Pprc1	0.083306	0.935923
ENSMUSG00000098188.1	Sowahc	0.083306	0.935923
ENSMUSG00000005102.13	Eif2ak4	0.0834317	1.19896
ENSMUSG00000024251.9	Thada	0.0834317	1.19896
ENSMUSG00000024521.7	Pmaip1	0.0834317	1.19896
ENSMUSG00000028626.5	Col9a2	0.0834317	1.19896
ENSMUSG00000029130.12	Rnf32	0.0834317	1.19896
ENSMUSG00000030545.9	Pex11a	0.0834317	1.19896
ENSMUSG00000031292.14	Cdkl5	0.0834317	1.19896
ENSMUSG00000031659.13	Adcy7	0.0834317	1.19896
ENSMUSG00000038268.4	Ovca2	0.0834317	1.19896
ENSMUSG00000039831.16	Arhgap29	0.0834317	1.19896
ENSMUSG00000041205.7	Map6d1	0.0834317	1.19896
ENSMUSG00000057777.4	Mab21l2	0.0834317	1.19896
ENSMUSG00000060397.6	Zfp128	0.0834317	1.19896
ENSMUSG00000068854.7	Hist2h2be	0.0834317	1.19896
ENSMUSG00000071317.3	Bves	0.0834317	1.19896
ENSMUSG00000049106.6	Dcaf5	0.0839514	0.598888
ENSMUSG00000031765.7	Mt1	0.0840192	0.203086
ENSMUSG00000038039.13	Gcc2	0.0845141	0.520886
ENSMUSG00000005813.12	Metap1	0.0846251	0.423473
ENSMUSG00000046058.7	Eid2	0.0846251	0.423473
ENSMUSG00000032184.4	Lysmd2	0.0848003	0.447176
ENSMUSG00000020644.8	Id2	0.0851458	0.183283
ENSMUSG00000004085.14	Zak	0.0870806	0.865534
ENSMUSG00000020669.15	Sh3yl1	0.0870806	0.865534
ENSMUSG00000023965.13	Fbxl17	0.0870806	0.865534
ENSMUSG00000027963.14	Extl2	0.0870806	0.865534
ENSMUSG00000032114.8	Slc37a4	0.0870806	0.865534
ENSMUSG00000034235.16	Usp54	0.0870806	0.865534
ENSMUSG00000039461.12	Tcta	0.0870806	0.865534
ENSMUSG00000048332.13	Lhfp	0.0870806	0.865534
ENSMUSG00000054321.6	Taf4b	0.0870806	0.865534
ENSMUSG00000058006.12	Mdn1	0.0870806	0.865534
ENSMUSG00000038679.16	Trps1	0.0870806	0.481358
ENSMUSG00000002064.10	Sdf2	0.0870806	0.331852
ENSMUSG00000035864.14	Syt1	0.0872014	0.528748
ENSMUSG00000009907.17	Vps4b	0.0872374	0.374612
ENSMUSG00000038866.15	Zcchc2	0.0874309	0.631069
ENSMUSG00000020590.15	Snx13	0.0889328	0.650521
ENSMUSG00000040365.14	Trim41	0.0889328	0.650521
ENSMUSG00000028914.13	Casp9	0.089453	0.810393
ENSMUSG00000029712.14	Actl6b	0.089453	0.810393
ENSMUSG00000032375.15	Aph1b	0.089453	0.810393
ENSMUSG00000037997.12	Parp11	0.089453	0.810393
ENSMUSG00000050373.13	Snx21	0.089453	0.810393
ENSMUSG00000050619.14	Zscan29	0.089453	0.810393
ENSMUSG00000069309.2	Hist1h2an	0.089453	0.810393
ENSMUSG00000097239.7	Gm27029	0.089453	0.810393
ENSMUSG00000024259.8	Slc25a46	0.0899362	0.537374
ENSMUSG00000001763.14	Tspan33	0.0906797	0.765998
ENSMUSG00000003575.13	Crtc1	0.0906797	0.765998
ENSMUSG00000031889.9	D230025D16Rik	0.0906797	0.765998
ENSMUSG00000040302.17	Rbm48	0.0906797	0.765998
ENSMUSG00000071645.5	Tut1	0.0906797	0.765998
ENSMUSG00000027429.16	Sec23b	0.0906797	0.406995
ENSMUSG00000027303.17	Ptpra	0.0906797	0.295005
ENSMUSG00000002393.14	Nr2f6	0.0907401	0.698884
ENSMUSG00000022369.13	Mtbp	0.0907401	0.698884
ENSMUSG00000036721.13	Zscan12	0.0907401	0.698884
ENSMUSG00000040389.15	Wdr47	0.0907401	0.698884
ENSMUSG00000071723.7	Gspt2	0.0907401	0.698884
ENSMUSG00000004561.14	Mettl17	0.0909207	0.729473
ENSMUSG00000006191.17	Cdkal1	0.0909207	0.729473
ENSMUSG00000024542.8	Cep192	0.0909207	0.729473
ENSMUSG00000027605.18	Acss2	0.0909207	0.729473
ENSMUSG00000037243.17	Zfp692	0.0909207	0.729473
ENSMUSG00000038002.8	Cramp1l	0.0909207	0.729473
ENSMUSG00000038279.10	Nop2	0.0909207	0.729473
ENSMUSG00000040795.12	Iqcc	0.0909207	0.729473
ENSMUSG00000066595.9	Mfsd7b	0.0909207	0.729473
ENSMUSG00000074064.6	Mlycd	0.0909207	0.729473
ENSMUSG00000054226.13	Tprkb	0.0913689	0.428129
ENSMUSG00000020115.2	Tbk1	0.0925454	0.546881
ENSMUSG00000039275.9	Foxk2	0.0932572	0.492317
ENSMUSG00000039959.12	Hip1	0.0932572	0.492317
ENSMUSG00000043391.9	2510009E07Rik	0.0949031	0.457876
ENSMUSG00000015112.15	Slc25a13	0.0950299	1.04284
ENSMUSG00000016526.8	Dyrk3	0.0950299	1.04284
ENSMUSG00000020654.15	Adcy3	0.0950299	1.04284
ENSMUSG00000022094.15	Slc39a14	0.0950299	1.04284
ENSMUSG00000026527.13	Rgs7	0.0950299	1.04284
ENSMUSG00000028920.9	Fbxo42	0.0950299	1.04284
ENSMUSG00000032179.7	Bmp5	0.0950299	1.04284
ENSMUSG00000033147.16	Slc22a15	0.0950299	1.04284
ENSMUSG00000035109.14	Shc4	0.0950299	1.04284
ENSMUSG00000036073.17	Galt	0.0950299	1.04284
ENSMUSG00000036941.2	Elac1	0.0950299	1.04284
ENSMUSG00000038010.8	Ccdc138	0.0950299	1.04284
ENSMUSG00000038570.15	Saxo2	0.0950299	1.04284
ENSMUSG00000038580.13	Sct	0.0950299	1.04284
ENSMUSG00000050240.14	Hic2	0.0950299	1.04284
ENSMUSG00000052551.15	Adarb2	0.0950299	1.04284
ENSMUSG00000054277.7	Arfgap3	0.0950299	1.04284
ENSMUSG00000074576.4	Mocs3	0.0950299	1.04284
ENSMUSG00000029408.13	Abcb9	0.0950299	0.430688
ENSMUSG00000010047.12	Hyal2	0.0951204	0.557412
ENSMUSG00000014426.8	Map3k4	0.0951204	0.557412
ENSMUSG00000023452.18	Pisd	0.0964253	0.498518
ENSMUSG00000026626.11	Ppp2r5a	0.0964253	0.498518
ENSMUSG00000020087.4	Tysnd1	0.0978495	0.569141
ENSMUSG00000039960.5	Rhou	0.0978495	0.569141
ENSMUSG00000004207.14	Psap	0.0978495	0.182455
ENSMUSG00000040746.15	Rnf167	0.0988122	0.433423
ENSMUSG00000002948.19	Map2k7	0.0998616	0.505289
ENSMUSG00000025159.8	Mms19	0.100486	0.582286
ENSMUSG00000030095.10	Tmem43	0.100486	0.582286
ENSMUSG00000041040.12	Fam117b	0.100486	0.582286
ENSMUSG00000059482.15	2610301B20Rik	0.100486	0.582286
ENSMUSG00000034109.15	Golim4	0.100743	0.392781
ENSMUSG00000007908.14	Hmgcll1	0.101197	1.25785
ENSMUSG00000014778.10	Fhod1	0.101197	1.25785
ENSMUSG00000015090.13	Ptgds	0.101197	1.25785
ENSMUSG00000018143.10	Mafk	0.101197	1.25785
ENSMUSG00000025964.15	Adam23	0.101197	1.25785
ENSMUSG00000027487.11	Cdk5rap1	0.101197	1.25785
ENSMUSG00000029480.13	Dhx37	0.101197	1.25785
ENSMUSG00000030782.15	Tgfb1i1	0.101197	1.25785
ENSMUSG00000031887.13	Tradd	0.101197	1.25785
ENSMUSG00000033792.12	Atp7a	0.101197	1.25785
ENSMUSG00000034055.16	Phka1	0.101197	1.25785
ENSMUSG00000040606.13	Kazn	0.101197	1.25785
ENSMUSG00000040867.12	Begain	0.101197	1.25785
ENSMUSG00000041199.2	Rpusd1	0.101197	1.25785
ENSMUSG00000041930.7	Fam222a	0.101197	1.25785
ENSMUSG00000045009.9	Prrt3	0.101197	1.25785
ENSMUSG00000050930.5	Map10	0.101197	1.25785
ENSMUSG00000051111.15	Sv2c	0.101197	1.25785
ENSMUSG00000051331.14	Cacna1c	0.101197	1.25785
ENSMUSG00000053716.9	Dusp7	0.101197	1.25785
ENSMUSG00000057409.6	Zfp53	0.101197	1.25785
ENSMUSG00000071291.10	Zfp58	0.101197	1.25785
ENSMUSG00000078380.1	Gm6096	0.101197	1.25785
ENSMUSG00000028127.10	Abcd3	0.101648	0.24451
ENSMUSG00000024101.14	Wash1	0.101885	0.466438
ENSMUSG00000041530.16	Ago1	0.101885	0.466438
ENSMUSG00000107283.3	Mpv17	0.101931	0.412361
ENSMUSG00000021217.7	Tshz3	0.102325	0.935923
ENSMUSG00000022948.14	Setd4	0.102325	0.935923
ENSMUSG00000026162.7	Nhej1	0.102325	0.935923
ENSMUSG00000027009.18	Itga4	0.102325	0.935923
ENSMUSG00000029627.12	Zkscan14	0.102325	0.935923
ENSMUSG00000030209.14	Grin2b	0.102325	0.935923
ENSMUSG00000030271.14	Ogg1	0.102325	0.935923
ENSMUSG00000030443.16	Zfp583	0.102325	0.935923
ENSMUSG00000033707.8	Lrrc24	0.102325	0.935923
ENSMUSG00000042099.15	Kank3	0.102325	0.935923
ENSMUSG00000046185.10	Zfp84	0.102325	0.935923
ENSMUSG00000047804.15	Akap10	0.102325	0.935923
ENSMUSG00000057229.11	Atp5sl	0.102325	0.935923
ENSMUSG00000070002.7	Ell	0.102325	0.935923
ENSMUSG00000000751.13	Rpa1	0.102325	0.436352
ENSMUSG00000002981.10	Clptm1	0.102325	0.436352
ENSMUSG00000055022.14	Cntn1	0.102325	0.436352
ENSMUSG00000010936.10	Vac14	0.102481	0.597121
ENSMUSG00000018820.13	Zfyve27	0.102481	0.597121
ENSMUSG00000037493.6	Cib2	0.102481	0.597121
ENSMUSG00000056367.14	Actr3b	0.102481	0.597121
ENSMUSG00000057561.9	Eif1a	0.102481	0.597121
ENSMUSG00000025505.16	Tmem80	0.10275	0.512712
ENSMUSG00000028078.14	Dclk2	0.10275	0.512712
ENSMUSG00000021978.8	Extl3	0.104819	0.613995
ENSMUSG00000041921.16	Metap1d	0.104819	0.613995
ENSMUSG00000066892.13	Fbxl12	0.104819	0.613995
ENSMUSG00000010914.10	Pdhx	0.106264	0.520886
ENSMUSG00000033569.17	Adgrb3	0.106264	0.520886
ENSMUSG00000052534.15	Pbx1	0.106606	0.284998
ENSMUSG00000001173.15	Ocrl	0.106828	0.857921
ENSMUSG00000027284.16	Cdan1	0.106828	0.857921
ENSMUSG00000031583.13	Wrn	0.106828	0.857921
ENSMUSG00000032743.15	D430042O09Rik	0.106828	0.857921
ENSMUSG00000036775.12	Decr2	0.106828	0.857921
ENSMUSG00000014550.14	Rbsn	0.106828	0.633361
ENSMUSG00000024431.14	Nr3c1	0.106828	0.633361
ENSMUSG00000027007.16	Ssfa2	0.106828	0.633361
ENSMUSG00000027394.13	Ttl	0.106828	0.633361
ENSMUSG00000045691.13	Thtpa	0.106828	0.633361
ENSMUSG00000046658.16	Zfp316	0.106828	0.633361
ENSMUSG00000054051.6	Ercc6	0.106828	0.633361
ENSMUSG00000056121.15	Fez2	0.106828	0.633361
ENSMUSG00000046679.16	C87436	0.108577	0.655815
ENSMUSG00000057551.9	Zfp317	0.108577	0.655815
ENSMUSG00000002280.10	Narfl	0.109342	0.79842
ENSMUSG00000014303.13	Glis2	0.109342	0.79842
ENSMUSG00000024352.11	Spata24	0.109342	0.79842
ENSMUSG00000027438.14	Napb	0.109342	0.79842
ENSMUSG00000031755.5	Bbs2	0.109342	0.79842
ENSMUSG00000035051.14	Dhx57	0.109342	0.79842
ENSMUSG00000038132.5	Rbm24	0.109342	0.79842
ENSMUSG00000040918.12	Slc19a2	0.109342	0.79842
ENSMUSG00000044348.14	Slc25a53	0.109342	0.79842
ENSMUSG00000060950.11	Trmt61a	0.109342	0.79842
ENSMUSG00000079144.7	A130010J15Rik	0.109342	0.79842
ENSMUSG00000024580.7	Grpel2	0.109342	0.476492
ENSMUSG00000042772.15	Smg7	0.109342	0.476492
ENSMUSG00000018983.9	E2f2	0.109492	0.529931
ENSMUSG00000017764.2	Zswim1	0.109714	0.682167
ENSMUSG00000034931.15	Dhx8	0.109714	0.682167
ENSMUSG00000038822.15	Hace1	0.109714	0.682167
ENSMUSG00000048720.7	Tbc1d12	0.109714	0.682167
ENSMUSG00000061079.14	Zfp143	0.109714	0.682167
ENSMUSG00000052310.9	Slc39a1	0.109992	0.416549
ENSMUSG00000025280.7	Polr3a	0.110181	0.751499
ENSMUSG00000027822.16	Slc33a1	0.110181	0.751499
ENSMUSG00000028974.13	Dffa	0.110181	0.751499
ENSMUSG00000031398.13	Plxna3	0.110181	0.751499
ENSMUSG00000031642.9	Sh3rf1	0.110181	0.751499
ENSMUSG00000032491.14	Nradd	0.110181	0.751499
ENSMUSG00000038930.11	Rccd1	0.110181	0.751499
ENSMUSG00000039477.16	Tnrc18	0.110181	0.751499
ENSMUSG00000062040.14	Zfp27	0.110181	0.751499
ENSMUSG00000074749.10	Kiz	0.110181	0.751499
ENSMUSG00000016262.14	Sertad4	0.110181	0.713531
ENSMUSG00000022772.11	Senp5	0.110181	0.713531
ENSMUSG00000026694.19	Mettl13	0.110181	0.713531
ENSMUSG00000028636.14	Ppcs	0.110181	0.713531
ENSMUSG00000035235.12	Trim13	0.110181	0.713531
ENSMUSG00000036537.6	Rnf113a1	0.110181	0.713531
ENSMUSG00000036875.15	Dna2	0.110181	0.713531
ENSMUSG00000040675.17	Mthfd1l	0.110181	0.713531
ENSMUSG00000042854.9	Trp53rkb	0.110181	0.713531
ENSMUSG00000055652.14	Klhl25	0.110181	0.713531
ENSMUSG00000071477.10	Zfp777	0.110181	0.713531
ENSMUSG00000073295.4	Nudt11	0.110181	0.713531
ENSMUSG00000021928.8	Ebpl	0.110181	0.442883
ENSMUSG00000015337.5	Endog	0.112658	0.539995
ENSMUSG00000020783.14	Ncbp3	0.112658	0.539995
ENSMUSG00000029669.14	Tspan12	0.112658	0.539995
ENSMUSG00000034601.16	2700049A03Rik	0.112658	0.539995
ENSMUSG00000036435.13	Exoc1	0.112658	0.539995
ENSMUSG00000039759.10	Thap3	0.112684	0.364017
ENSMUSG00000060181.5	Slc35e3	0.11295	0.482205
ENSMUSG00000018398.18	2020-09-08	0.114261	0.418865
ENSMUSG00000009681.9	Bcr	0.114413	0.446539
ENSMUSG00000030741.15	Spns1	0.114413	0.446539
ENSMUSG00000027660.16	Skil	0.115517	0.37953
ENSMUSG00000041037.8	Irgq	0.116138	0.55126
ENSMUSG00000002871.14	Tpra1	0.116807	1.06145
ENSMUSG00000010751.15	Tnfrsf22	0.116807	1.06145
ENSMUSG00000024948.14	Map4k2	0.116807	1.06145
ENSMUSG00000026107.11	Nabp1	0.116807	1.06145
ENSMUSG00000028550.15	Atg4c	0.116807	1.06145
ENSMUSG00000031442.20	Mcf2l	0.116807	1.06145
ENSMUSG00000031530.6	Dusp4	0.116807	1.06145
ENSMUSG00000032507.15	Fbxl2	0.116807	1.06145
ENSMUSG00000035161.6	Ints6	0.116807	1.06145
ENSMUSG00000037818.16	Abhd18	0.116807	1.06145
ENSMUSG00000038764.14	Ptpn3	0.116807	1.06145
ENSMUSG00000042213.15	Zfand4	0.116807	1.06145
ENSMUSG00000042662.16	Dusp15	0.116807	1.06145
ENSMUSG00000043644.4	0610009L18Rik	0.116807	1.06145
ENSMUSG00000057762.4	Gm6169	0.116807	1.06145
ENSMUSG00000059824.12	Dbp	0.116807	1.06145
ENSMUSG00000059897.4	Zfp930	0.116807	1.06145
ENSMUSG00000068566.12	Myadm	0.116807	1.06145
ENSMUSG00000069743.4	Zfp820	0.116807	1.06145
ENSMUSG00000041671.13	Pyroxd1	0.116897	0.488464
ENSMUSG00000026509.15	Capn2	0.11746	0.398267
ENSMUSG00000022848.8	Dirc2	0.118751	0.42135
ENSMUSG00000028842.15	Ago3	0.11932	0.563955
ENSMUSG00000033054.7	Npat	0.11932	0.563955
ENSMUSG00000066406.15	Akap13	0.11932	0.563955
ENSMUSG00000005983.15	1700037C18Rik	0.121459	1.35096
ENSMUSG00000019864.13	Rtn4ip1	0.121459	1.35096
ENSMUSG00000021125.6	Arg2	0.121459	1.35096
ENSMUSG00000021257.14	Angel1	0.121459	1.35096
ENSMUSG00000022941.8	Ripply3	0.121459	1.35096
ENSMUSG00000024036.15	Slc37a1	0.121459	1.35096
ENSMUSG00000024544.8	Ldlrad4	0.121459	1.35096
ENSMUSG00000026156.8	B3gat2	0.121459	1.35096
ENSMUSG00000026407.17	Cacna1s	0.121459	1.35096
ENSMUSG00000026489.13	Adck3	0.121459	1.35096
ENSMUSG00000026893.4	Gca	0.121459	1.35096
ENSMUSG00000026972.15	Arrdc1	0.121459	1.35096
ENSMUSG00000029869.7	Ephb6	0.121459	1.35096
ENSMUSG00000031150.12	Ccdc120	0.121459	1.35096
ENSMUSG00000032265.14	Fam46a	0.121459	1.35096
ENSMUSG00000034059.13	Ypel4	0.121459	1.35096
ENSMUSG00000038642.10	Ctss	0.121459	1.35096
ENSMUSG00000042631.7	Xkr7	0.121459	1.35096
ENSMUSG00000046204.13	Pnma2	0.121459	1.35096
ENSMUSG00000049287.5	Iba57	0.121459	1.35096
ENSMUSG00000053219.15	Raet1e	0.121459	1.35096
ENSMUSG00000054555.11	Adam12	0.121459	1.35096
ENSMUSG00000055480.6	Zfp458	0.121459	1.35096
ENSMUSG00000055707.13	Klhl26	0.121459	1.35096
ENSMUSG00000064307.13	Lrrc51	0.121459	1.35096
ENSMUSG00000037640.15	Zfp60	0.122376	0.578371
ENSMUSG00000040006.13	Ginm1	0.123877	0.350961
ENSMUSG00000038299.15	Wdr36	0.125224	0.502964
ENSMUSG00000040430.18	Pitpnc1	0.125224	0.502964
ENSMUSG00000042992.15	Borcs5	0.125224	0.502964
ENSMUSG00000069769.13	Msi2	0.125445	0.219716
ENSMUSG00000006390.15	Elovl1	0.125516	0.594886
ENSMUSG00000022055.7	Nefl	0.125516	0.594886
ENSMUSG00000074212.7	Dnajb14	0.125516	0.594886
ENSMUSG00000002320.15	Tm9sf1	0.126022	0.935923
ENSMUSG00000021061.15	Sptb	0.126022	0.935923
ENSMUSG00000022545.13	Ercc4	0.126022	0.935923
ENSMUSG00000025006.15	Sorbs1	0.126022	0.935923
ENSMUSG00000025212.16	Sfxn3	0.126022	0.935923
ENSMUSG00000025377.14	Enthd2	0.126022	0.935923
ENSMUSG00000030735.5	Gm9755	0.126022	0.935923
ENSMUSG00000031949.17	Adat1	0.126022	0.935923
ENSMUSG00000031993.6	Snx19	0.126022	0.935923
ENSMUSG00000034532.8	Fbxo16	0.126022	0.935923
ENSMUSG00000037112.16	Sik2	0.126022	0.935923
ENSMUSG00000037868.15	Egr2	0.126022	0.935923
ENSMUSG00000045374.18	Wdr81	0.126022	0.935923
ENSMUSG00000047747.10	Rnf150	0.126022	0.935923
ENSMUSG00000048486.6	Fitm2	0.126022	0.935923
ENSMUSG00000050192.8	Eif5a2	0.126022	0.935923
ENSMUSG00000054893.15	Zfp667	0.126022	0.935923
ENSMUSG00000055485.6	Soga1	0.126022	0.935923
ENSMUSG00000056665.2	Them6	0.126022	0.935923
ENSMUSG00000057440.7	Mpp7	0.126022	0.935923
ENSMUSG00000073805.5	Fam196a	0.126022	0.935923
ENSMUSG00000003534.17	Ddr1	0.126248	0.293245
ENSMUSG00000020397.15	Med7	0.126968	0.401587
ENSMUSG00000035505.14	Cox18	0.126968	0.401587
ENSMUSG00000021792.15	Fam213a	0.128085	0.42691
ENSMUSG00000009145.6	Dqx1	0.12813	0.613995
ENSMUSG00000018931.3	Natd1	0.12813	0.613995
ENSMUSG00000039678.12	Tbc1d13	0.12813	0.613995
ENSMUSG00000039725.6	Trp53rka	0.129259	0.511426
ENSMUSG00000003948.17	Mmd	0.130658	0.636363
ENSMUSG00000021418.15	Rpp40	0.130658	0.636363
ENSMUSG00000024960.8	Plcb3	0.130658	0.636363
ENSMUSG00000025521.15	Tmem192	0.130658	0.636363
ENSMUSG00000027030.15	Stk39	0.130658	0.636363
ENSMUSG00000030725.4	Lipt2	0.130658	0.636363
ENSMUSG00000035572.16	Dcaf10	0.130658	0.636363
ENSMUSG00000038497.7	Tmco3	0.130658	0.636363
ENSMUSG00000046442.4	Ppm1e	0.130658	0.636363
ENSMUSG00000020541.12	Tom1l1	0.131082	0.327114
ENSMUSG00000001053.15	N4bp3	0.131245	0.848461
ENSMUSG00000021385.9	Ippk	0.131245	0.848461
ENSMUSG00000024983.9	Vti1a	0.131245	0.848461
ENSMUSG00000037217.15	Syn1	0.131245	0.848461
ENSMUSG00000039043.5	Arpin	0.131245	0.848461
ENSMUSG00000041429.2	Nthl1	0.131245	0.848461
ENSMUSG00000045440.3	Insm2	0.131245	0.848461
ENSMUSG00000045975.7	C2cd2	0.131245	0.848461
ENSMUSG00000049866.12	Arl4c	0.131245	0.848461
ENSMUSG00000061086.12	Myl4	0.131245	0.848461
ENSMUSG00000027387.11	Zc3h8	0.132308	0.464618
ENSMUSG00000070047.13	Fat1	0.132308	0.464618
ENSMUSG00000074733.14	Zfp950	0.132308	0.464618
ENSMUSG00000017679.16	Ttpal	0.132496	0.662905
ENSMUSG00000019988.6	Nedd1	0.132496	0.662905
ENSMUSG00000020821.17	Kif1c	0.132496	0.662905
ENSMUSG00000024799.14	Tm7sf2	0.132496	0.662905
ENSMUSG00000025436.11	Xrcc6bp1	0.132496	0.662905
ENSMUSG00000026112.7	Coa5	0.132496	0.662905
ENSMUSG00000027709.9	Mccc1	0.132496	0.662905
ENSMUSG00000028630.8	Dyrk2	0.132496	0.662905
ENSMUSG00000040697.10	Dnajc16	0.132496	0.662905
ENSMUSG00000089862.8	Umad1	0.132496	0.662905
ENSMUSG00000020986.13	Sec23a	0.132899	0.430032
ENSMUSG00000007989.6	Fzd3	0.133247	0.520886
ENSMUSG00000021820.16	Camk2g	0.133247	0.520886
ENSMUSG00000022386.12	Trmu	0.133247	0.520886
ENSMUSG00000028247.2	Coq3	0.133247	0.520886
ENSMUSG00000018372.13	Cep95	0.133462	0.78392
ENSMUSG00000020653.11	Klf11	0.133462	0.78392
ENSMUSG00000023961.16	Enpp4	0.133462	0.78392
ENSMUSG00000025008.15	Tctn3	0.133462	0.78392
ENSMUSG00000027583.13	Zbtb46	0.133462	0.78392
ENSMUSG00000028007.13	Snx7	0.133462	0.78392
ENSMUSG00000028967.10	Errfi1	0.133462	0.78392
ENSMUSG00000030101.15	Sumf1	0.133462	0.78392
ENSMUSG00000036555.14	Iqce	0.133462	0.78392
ENSMUSG00000044847.13	Lsm11	0.133462	0.78392
ENSMUSG00000048661.14	Lemd3	0.133462	0.78392
ENSMUSG00000050965.14	Prkca	0.133462	0.78392
ENSMUSG00000052301.14	Doc2a	0.133462	0.78392
ENSMUSG00000067928.6	Zfp760	0.133462	0.78392
ENSMUSG00000074227.12	Spint2	0.133462	0.78392
ENSMUSG00000079610.9	Ankrd39	0.133462	0.78392
ENSMUSG00000079659.5	Tmem243	0.133462	0.78392
ENSMUSG00000010048.10	Ifrd2	0.133608	0.694915
ENSMUSG00000022827.14	Rabl3	0.133608	0.694915
ENSMUSG00000031327.10	Chic1	0.133608	0.694915
ENSMUSG00000054450.1	Gm9945	0.133608	0.694915
ENSMUSG00000091811.2	Inafm1	0.133608	0.694915
ENSMUSG00000005087.17	Cd44	0.134067	0.73429
ENSMUSG00000024246.8	Thumpd2	0.134067	0.73429
ENSMUSG00000024781.15	Lipa	0.134067	0.73429
ENSMUSG00000026109.14	Tmeff2	0.134067	0.73429
ENSMUSG00000027722.14	Spata5	0.134067	0.73429
ENSMUSG00000033885.14	Pxk	0.134067	0.73429
ENSMUSG00000035637.14	Grhpr	0.134067	0.73429
ENSMUSG00000027797.15	Dclk1	0.135706	0.173721
ENSMUSG00000019763.11	Rmnd1	0.136793	0.47026
ENSMUSG00000020621.5	Rdh14	0.136793	0.47026
ENSMUSG00000026360.9	Rgs2	0.136793	0.47026
ENSMUSG00000070526.2	Peg12	0.136793	0.47026
ENSMUSG00000010175.13	Prox1	0.137235	0.531533
ENSMUSG00000019790.16	Stxbp5	0.137235	0.531533
ENSMUSG00000039943.16	Plcb4	0.137235	0.531533
ENSMUSG00000073889.10	Il11ra1	0.137235	0.531533
ENSMUSG00000039952.15	Dag1	0.139471	0.264546
ENSMUSG00000028868.13	Wasf2	0.14061	0.384513
ENSMUSG00000038274.11	Fau	0.140991	0.337664
ENSMUSG00000032590.14	Apeh	0.141723	0.543606
ENSMUSG00000028445.7	Enho	0.142016	0.476492
ENSMUSG00000020020.7	Usp44	0.142626	1.52089
ENSMUSG00000020251.13	Glt8d2	0.142626	1.52089
ENSMUSG00000020420.8	Zfp607	0.142626	1.52089
ENSMUSG00000021098.14	4930447C04Rik	0.142626	1.52089
ENSMUSG00000021311.8	Mtr	0.142626	1.52089
ENSMUSG00000022519.13	Srl	0.142626	1.52089
ENSMUSG00000023274.14	Cd4	0.142626	1.52089
ENSMUSG00000025464.15	Paox	0.142626	1.52089
ENSMUSG00000026018.12	Ica1l	0.142626	1.52089
ENSMUSG00000026712.3	Mrc1	0.142626	1.52089
ENSMUSG00000029361.18	Nos1	0.142626	1.52089
ENSMUSG00000029449.11	Rhof	0.142626	1.52089
ENSMUSG00000029757.16	Dync1i1	0.142626	1.52089
ENSMUSG00000031015.8	Swap70	0.142626	1.52089
ENSMUSG00000031074.14	Fgf3	0.142626	1.52089
ENSMUSG00000031343.13	Gabra3	0.142626	1.52089
ENSMUSG00000033805.12	Ephx4	0.142626	1.52089
ENSMUSG00000034171.13	Faah	0.142626	1.52089
ENSMUSG00000034324.16	Tmem132c	0.142626	1.52089
ENSMUSG00000036095.10	Dgkb	0.142626	1.52089
ENSMUSG00000037347.7	Chst7	0.142626	1.52089
ENSMUSG00000038225.15	Primpol	0.142626	1.52089
ENSMUSG00000038302.14	Lace1	0.142626	1.52089
ENSMUSG00000038352.15	Arl5c	0.142626	1.52089
ENSMUSG00000038623.9	Tm6sf1	0.142626	1.52089
ENSMUSG00000039997.16	Ifi203	0.142626	1.52089
ENSMUSG00000040310.12	Alx4	0.142626	1.52089
ENSMUSG00000040350.15	Trim7	0.142626	1.52089
ENSMUSG00000042473.8	Tbc1d8b	0.142626	1.52089
ENSMUSG00000044197.8	Gpr146	0.142626	1.52089
ENSMUSG00000045744.10	Bricd5	0.142626	1.52089
ENSMUSG00000047810.8	Ccdc88b	0.142626	1.52089
ENSMUSG00000048186.14	Bend7	0.142626	1.52089
ENSMUSG00000049630.6	C1ql3	0.142626	1.52089
ENSMUSG00000052302.5	Tbc1d30	0.142626	1.52089
ENSMUSG00000053182.10	Gm609	0.142626	1.52089
ENSMUSG00000054932.6	Afp	0.142626	1.52089
ENSMUSG00000057924.4	Gm10033	0.142626	1.52089
ENSMUSG00000058385.7	Hist1h2bg	0.142626	1.52089
ENSMUSG00000060716.6	Plekhh1	0.142626	1.52089
ENSMUSG00000070632.4	Btbd8	0.142626	1.52089
ENSMUSG00000071757.10	Zhx2	0.142626	1.52089
ENSMUSG00000073856.11	Iqck	0.142626	1.52089
ENSMUSG00000074220.10	Zfp382	0.142626	1.52089
ENSMUSG00000074501.5	Gm5612	0.142626	1.52089
ENSMUSG00000094724.7	Rnaset2b	0.142626	1.52089
ENSMUSG00000102918.1	Pcdhgc3	0.142626	1.52089
ENSMUSG00000109771.1	RP23-316L10.2	0.142626	1.52089
ENSMUSG00000001891.16	Ugp2	0.142626	0.407544
ENSMUSG00000019998.5	Stx7	0.142665	0.366558
ENSMUSG00000004631.15	Sgce	0.142672	0.437118
ENSMUSG00000031897.8	Psmb10	0.142672	0.437118
ENSMUSG00000023017.9	Asic1	0.143367	1.08793
ENSMUSG00000024065.7	Ehd3	0.143367	1.08793
ENSMUSG00000030598.15	Fbxo17	0.143367	1.08793
ENSMUSG00000035678.7	Tnfsf9	0.143367	1.08793
ENSMUSG00000036856.4	Wnt4	0.143367	1.08793
ENSMUSG00000036957.8	Lrfn3	0.143367	1.08793
ENSMUSG00000040253.15	Gbp7	0.143367	1.08793
ENSMUSG00000044229.8	Nxpe4	0.143367	1.08793
ENSMUSG00000045912.8	C2cd4c	0.143367	1.08793
ENSMUSG00000055305.15	Zfp93	0.143367	1.08793
ENSMUSG00000056258.8	Kcnq3	0.143367	1.08793
ENSMUSG00000056536.14	Pign	0.143367	1.08793
ENSMUSG00000057914.15	Cacnb2	0.143367	1.08793
ENSMUSG00000062906.12	Hdac10	0.143367	1.08793
ENSMUSG00000068966.10	Zbtb34	0.143367	1.08793
ENSMUSG00000073176.4	Zfp449	0.143367	1.08793
ENSMUSG00000080717.9	B230307C23Rik	0.143367	1.08793
ENSMUSG00000087385.8	AA415398	0.143367	1.08793
ENSMUSG00000024955.13	Esrra	0.145032	0.557412
ENSMUSG00000026342.10	Slc35f5	0.145032	0.557412
ENSMUSG00000078919.10	Dpm1	0.145032	0.557412
ENSMUSG00000026860.16	Sh3glb2	0.146305	0.483411
ENSMUSG00000042694.17	Obfc1	0.146305	0.483411
ENSMUSG00000022974.12	Paxbp1	0.148219	0.441159
ENSMUSG00000035765.9	Dym	0.149294	0.573353
ENSMUSG00000038957.13	Edc3	0.149294	0.573353
ENSMUSG00000039886.8	Tmem120a	0.149294	0.573353
ENSMUSG00000049536.5	Tceal1	0.151827	0.491139
ENSMUSG00000022788.16	Fgd4	0.152539	0.336886
ENSMUSG00000022860.14	Chodl	0.153324	0.591969
ENSMUSG00000022971.18	Ifnar2	0.153324	0.591969
ENSMUSG00000023224.12	Serping1	0.153324	0.591969
ENSMUSG00000024424.14	Ttc39c	0.153324	0.591969
ENSMUSG00000032579.14	Hemk1	0.153324	0.591969
ENSMUSG00000034032.15	Rpap1	0.153324	0.591969
ENSMUSG00000020430.12	Pes1	0.153591	0.324489
ENSMUSG00000039748.11	Exo1	0.154131	0.445598
ENSMUSG00000079317.10	Trappc2	0.154131	0.445598
ENSMUSG00000004952.13	Rasa4	0.154197	1.93592
ENSMUSG00000006784.14	Ttc25	0.154197	1.93592
ENSMUSG00000015619.10	Gata3	0.154197	1.93592
ENSMUSG00000015947.10	Fcgr1	0.154197	1.93592
ENSMUSG00000019590.16	Cyb561	0.154197	1.93592
ENSMUSG00000019838.10	Slc16a10	0.154197	1.93592
ENSMUSG00000020258.15	Glyctk	0.154197	1.93592
ENSMUSG00000020553.8	Pctp	0.154197	1.93592
ENSMUSG00000020758.15	Itgb4	0.154197	1.93592
ENSMUSG00000021223.13	Papln	0.154197	1.93592
ENSMUSG00000021933.11	Gucy1b2	0.154197	1.93592
ENSMUSG00000023982.7	Guca1a	0.154197	1.93592
ENSMUSG00000024669.7	Cd5	0.154197	1.93592
ENSMUSG00000024851.13	Pitpnm1	0.154197	1.93592
ENSMUSG00000024871.10	Doc2g	0.154197	1.93592
ENSMUSG00000025175.12	Fn3k	0.154197	1.93592
ENSMUSG00000026220.6	Slc16a14	0.154197	1.93592
ENSMUSG00000026637.13	Traf5	0.154197	1.93592
ENSMUSG00000026941.16	Mamdc4	0.154197	1.93592
ENSMUSG00000028369.15	Svep1	0.154197	1.93592
ENSMUSG00000029136.9	Rbks	0.154197	1.93592
ENSMUSG00000029576.17	Radil	0.154197	1.93592
ENSMUSG00000030340.16	Scnn1a	0.154197	1.93592
ENSMUSG00000030559.8	Rab38	0.154197	1.93592
ENSMUSG00000031351.15	Zfp185	0.154197	1.93592
ENSMUSG00000031486.15	Adgra2	0.154197	1.93592
ENSMUSG00000032109.14	Nlrx1	0.154197	1.93592
ENSMUSG00000033871.14	Ppargc1b	0.154197	1.93592
ENSMUSG00000033880.11	Lgals3bp	0.154197	1.93592
ENSMUSG00000034071.15	Zfp551	0.154197	1.93592
ENSMUSG00000034758.12	Tle6	0.154197	1.93592
ENSMUSG00000035929.11	H2-Q4	0.154197	1.93592
ENSMUSG00000037129.7	Tmprss13	0.154197	1.93592
ENSMUSG00000037463.14	Fbxo27	0.154197	1.93592
ENSMUSG00000038260.10	Trpm4	0.154197	1.93592
ENSMUSG00000038508.7	Gdf15	0.154197	1.93592
ENSMUSG00000040855.15	Reps2	0.154197	1.93592
ENSMUSG00000041362.16	Shtn1	0.154197	1.93592
ENSMUSG00000043313.6	Pcdhb19	0.154197	1.93592
ENSMUSG00000044165.12	Bcl2l15	0.154197	1.93592
ENSMUSG00000044770.14	Scml4	0.154197	1.93592
ENSMUSG00000044820.6	AY074887	0.154197	1.93592
ENSMUSG00000045777.14	Ifitm10	0.154197	1.93592
ENSMUSG00000045967.11	Gpr158	0.154197	1.93592
ENSMUSG00000046699.14	Slitrk4	0.154197	1.93592
ENSMUSG00000047495.15	Dlgap2	0.154197	1.93592
ENSMUSG00000047963.7	Stbd1	0.154197	1.93592
ENSMUSG00000048163.13	Selplg	0.154197	1.93592
ENSMUSG00000048482.14	Bdnf	0.154197	1.93592
ENSMUSG00000052415.5	Tchh	0.154197	1.93592
ENSMUSG00000052783.16	Grk4	0.154197	1.93592
ENSMUSG00000055150.15	Zfp78	0.154197	1.93592
ENSMUSG00000055976.6	Cldn23	0.154197	1.93592
ENSMUSG00000056481.6	Cd248	0.154197	1.93592
ENSMUSG00000056498.13	Tmem154	0.154197	1.93592
ENSMUSG00000057534.13	Gm15698	0.154197	1.93592
ENSMUSG00000057729.12	Prtn3	0.154197	1.93592
ENSMUSG00000058897.17	Col25a1	0.154197	1.93592
ENSMUSG00000060212.13	Pcnx2	0.154197	1.93592
ENSMUSG00000061186.15	Sfmbt2	0.154197	1.93592
ENSMUSG00000064065.15	Ipcef1	0.154197	1.93592
ENSMUSG00000064141.14	Zfp69	0.154197	1.93592
ENSMUSG00000067285.4	Gm16223	0.154197	1.93592
ENSMUSG00000070327.14	Rnf213	0.154197	1.93592
ENSMUSG00000070469.12	Adamtsl3	0.154197	1.93592
ENSMUSG00000071083.1	Gm10311	0.154197	1.93592
ENSMUSG00000073968.4	Trim68	0.154197	1.93592
ENSMUSG00000074115.5	Saa1	0.154197	1.93592
ENSMUSG00000075031.3	Hist1h2bb	0.154197	1.93592
ENSMUSG00000075289.4	Carns1	0.154197	1.93592
ENSMUSG00000075297.10	H60b	0.154197	1.93592
ENSMUSG00000079371.9	Gm3476	0.154197	1.93592
ENSMUSG00000090286.1	Gm17615	0.154197	1.93592
ENSMUSG00000090812.8	Samd15	0.154197	1.93592
ENSMUSG00000091764.3	Zfp964	0.154197	1.93592
ENSMUSG00000092086.1	Gm6793	0.154197	1.93592
ENSMUSG00000096968.1	Gm26620	0.154197	1.93592
ENSMUSG00000109864.1	Eid3	0.154197	1.93592
ENSMUSG00000002325.14	Irf9	0.154197	0.935923
ENSMUSG00000023991.16	Foxp4	0.154197	0.935923
ENSMUSG00000024505.15	Dtwd2	0.154197	0.935923
ENSMUSG00000027615.14	Hps3	0.154197	0.935923
ENSMUSG00000028456.18	Unc13b	0.154197	0.935923
ENSMUSG00000032300.6	1700017B05Rik	0.154197	0.935923
ENSMUSG00000033739.8	Fkbpl	0.154197	0.935923
ENSMUSG00000037703.14	Lzts3	0.154197	0.935923
ENSMUSG00000037845.14	Fdxacb1	0.154197	0.935923
ENSMUSG00000038637.15	Lrrc56	0.154197	0.935923
ENSMUSG00000039087.16	Rreb1	0.154197	0.935923
ENSMUSG00000039164.2	Naif1	0.154197	0.935923
ENSMUSG00000047712.7	Ust	0.154197	0.935923
ENSMUSG00000047757.16	Fancb	0.154197	0.935923
ENSMUSG00000047897.10	Ripply2	0.154197	0.935923
ENSMUSG00000048581.12	E130311K13Rik	0.154197	0.935923
ENSMUSG00000050855.16	Zfp940	0.154197	0.935923
ENSMUSG00000058997.7	Vwa8	0.154197	0.935923
ENSMUSG00000070287.3	Slc35g2	0.154197	0.935923
ENSMUSG00000074030.2	Exoc8	0.154197	0.935923
ENSMUSG00000103906.1	Tigd5	0.154197	0.935923
ENSMUSG00000053536.6	Cstf2t	0.154197	0.36764
ENSMUSG00000068290.11	Ddrgk1	0.154197	0.303655
ENSMUSG00000020668.9	Kif3c	0.155279	0.613995
ENSMUSG00000022529.11	Zfp263	0.155279	0.613995
ENSMUSG00000023087.15	Noct	0.155279	0.613995
ENSMUSG00000029108.14	Pcdh7	0.155279	0.613995
ENSMUSG00000038312.10	Edem2	0.155279	0.613995
ENSMUSG00000041747.2	Utp15	0.155279	0.613995
ENSMUSG00000056131.13	Pgm3	0.155279	0.613995
ENSMUSG00000021226.7	Acot2	0.155467	0.499824
ENSMUSG00000022555.11	Dgat1	0.155467	0.499824
ENSMUSG00000031431.13	Tsc22d3	0.155467	0.499824
ENSMUSG00000043987.17	Cep164	0.155467	0.499824
ENSMUSG00000003623.4	Crot	0.155505	0.350961
ENSMUSG00000025907.14	Rb1cc1	0.156403	0.388436
ENSMUSG00000006021.5	Kptn	0.158291	0.640468
ENSMUSG00000018841.17	Rad51d	0.158291	0.640468
ENSMUSG00000022707.16	Gbe1	0.158291	0.640468
ENSMUSG00000022799.4	Arhgap31	0.158291	0.640468
ENSMUSG00000023473.11	Celsr3	0.158291	0.640468
ENSMUSG00000026571.12	Dcaf6	0.158291	0.640468
ENSMUSG00000028430.14	Nol6	0.158291	0.640468
ENSMUSG00000032012.7	Nectin1	0.158291	0.640468
ENSMUSG00000038984.3	Tspyl5	0.158291	0.640468
ENSMUSG00000045991.18	Onecut2	0.158291	0.640468
ENSMUSG00000051403.9	Ppp1r37	0.158291	0.640468
ENSMUSG00000053580.16	Tanc2	0.158291	0.640468
ENSMUSG00000063180.4	Gm10126	0.158291	0.640468
ENSMUSG00000020482.4	Ccdc117	0.159791	0.836388
ENSMUSG00000022679.13	Mpv17l	0.159791	0.836388
ENSMUSG00000026988.15	Wdsub1	0.159791	0.836388
ENSMUSG00000027582.16	Zgpat	0.159791	0.836388
ENSMUSG00000031478.16	Nek3	0.159791	0.836388
ENSMUSG00000031824.14	6430548M08Rik	0.159791	0.836388
ENSMUSG00000034867.16	Ankrd27	0.159791	0.836388
ENSMUSG00000039661.14	Dusp26	0.159791	0.836388
ENSMUSG00000042659.15	Arrdc4	0.159791	0.836388
ENSMUSG00000052698.14	Tln2	0.159791	0.836388
ENSMUSG00000054469.13	Lclat1	0.159791	0.836388
ENSMUSG00000057778.14	Cyb5d2	0.159791	0.836388
ENSMUSG00000059554.12	Ccdc28a	0.159791	0.836388
ENSMUSG00000061119.7	Prcp	0.159791	0.836388
ENSMUSG00000078878.9	Gm14305	0.159791	0.836388
ENSMUSG00000002496.9	Tsc2	0.160443	0.672889
ENSMUSG00000021532.10	Fastkd3	0.160443	0.672889
ENSMUSG00000023972.9	Ptk7	0.160443	0.672889
ENSMUSG00000027997.9	Casp6	0.160443	0.672889
ENSMUSG00000029033.16	Acap3	0.160443	0.672889
ENSMUSG00000030166.14	Rad52	0.160443	0.672889
ENSMUSG00000030979.13	Uros	0.160443	0.672889
ENSMUSG00000032238.17	Rora	0.160443	0.672889
ENSMUSG00000033706.13	Smyd5	0.160443	0.672889
ENSMUSG00000039307.16	Hexdc	0.160443	0.672889
ENSMUSG00000078695.8	Cisd3	0.160443	0.672889
ENSMUSG00000083282.2	Ctsf	0.160443	0.672889
ENSMUSG00000037824.5	Tspan14	0.160443	0.509659
ENSMUSG00000046096.7	BC030336	0.160443	0.509659
ENSMUSG00000056268.15	Dennd1b	0.160443	0.509659
ENSMUSG00000001436.15	Slc19a1	0.161742	0.765998
ENSMUSG00000030094.8	Xpc	0.161742	0.765998
ENSMUSG00000032560.13	Dnajc13	0.161742	0.765998
ENSMUSG00000025531.14	Chm	0.161742	0.713531
ENSMUSG00000033703.8	Fuk	0.161742	0.713531
ENSMUSG00000042292.16	Mkl1	0.161742	0.713531
ENSMUSG00000048264.15	Dip2c	0.161742	0.713531
ENSMUSG00000052056.14	Zfp217	0.161742	0.713531
ENSMUSG00000053877.12	Srcap	0.161742	0.713531
ENSMUSG00000054414.4	Slc30a7	0.161742	0.713531
ENSMUSG00000062232.14	Rapgef2	0.161742	0.713531
ENSMUSG00000068614.7	Actc1	0.161742	0.713531
ENSMUSG00000071267.11	Zfp942	0.161742	0.713531
ENSMUSG00000022199.10	Slc22a17	0.165054	0.245991
ENSMUSG00000001211.14	Agpat3	0.165656	0.301208
ENSMUSG00000025373.13	Rnf41	0.16586	0.520886
ENSMUSG00000025738.7	Fbxl16	0.16586	0.520886
ENSMUSG00000031862.10	Atp13a1	0.16586	0.520886
ENSMUSG00000032737.13	Inppl1	0.16586	0.520886
ENSMUSG00000038332.12	Sesn1	0.16586	0.520886
ENSMUSG00000063166.4	Gm5449	0.16586	0.520886
ENSMUSG00000099083.7	Atf7	0.16586	0.520886
ENSMUSG00000041417.15	Pik3r1	0.168545	0.350961
ENSMUSG00000068040.10	Tm9sf4	0.168545	0.350961
ENSMUSG00000021033.10	Gstz1	0.170455	0.461992
ENSMUSG00000029238.11	Clock	0.170455	0.461992
ENSMUSG00000036160.13	Surf6	0.170455	0.461992
ENSMUSG00000043702.9	Pde12	0.170455	0.461992
ENSMUSG00000065954.11	Tacc1	0.170455	0.461992
ENSMUSG00000000340.10	Dbt	0.171493	0.533825
ENSMUSG00000003929.10	Zfp81	0.171493	0.533825
ENSMUSG00000026698.8	Pigc	0.171493	0.533825
ENSMUSG00000029528.17	Pxn	0.171493	0.533825
ENSMUSG00000024063.12	Lbh	0.172437	0.310319
ENSMUSG00000001420.13	Tmem79	0.176504	1.12857
ENSMUSG00000006435.15	Neurl1a	0.176504	1.12857
ENSMUSG00000010651.4	Acaa1b	0.176504	1.12857
ENSMUSG00000015467.14	Egfl8	0.176504	1.12857
ENSMUSG00000017747.13	Ghdc	0.176504	1.12857
ENSMUSG00000018659.12	Pnpo	0.176504	1.12857
ENSMUSG00000019944.14	Rhobtb1	0.176504	1.12857
ENSMUSG00000021221.15	Dpf3	0.176504	1.12857
ENSMUSG00000022231.9	Sema5a	0.176504	1.12857
ENSMUSG00000022401.11	Xpnpep3	0.176504	1.12857
ENSMUSG00000022438.6	Parvb	0.176504	1.12857
ENSMUSG00000023259.16	Slc26a6	0.176504	1.12857
ENSMUSG00000024228.12	Nudt12	0.176504	1.12857
ENSMUSG00000028033.16	Kcnq5	0.176504	1.12857
ENSMUSG00000028476.13	Reck	0.176504	1.12857
ENSMUSG00000028610.16	Dmrtb1	0.176504	1.12857
ENSMUSG00000029217.16	Tec	0.176504	1.12857
ENSMUSG00000030446.17	Zfp273	0.176504	1.12857
ENSMUSG00000032643.12	Fhl3	0.176504	1.12857
ENSMUSG00000036030.9	Prtg	0.176504	1.12857
ENSMUSG00000037318.10	Traf3ip3	0.176504	1.12857
ENSMUSG00000039313.14	AF529169	0.176504	1.12857
ENSMUSG00000040616.3	Tmem51	0.176504	1.12857
ENSMUSG00000041161.8	Otud3	0.176504	1.12857
ENSMUSG00000043372.12	Hexim2	0.176504	1.12857
ENSMUSG00000047658.6	Gal3st3	0.176504	1.12857
ENSMUSG00000050963.6	Kcns2	0.176504	1.12857
ENSMUSG00000053198.13	Prx	0.176504	1.12857
ENSMUSG00000053395.15	Cacng8	0.176504	1.12857
ENSMUSG00000053617.11	Sh3pxd2a	0.176504	1.12857
ENSMUSG00000056069.8	Fam105a	0.176504	1.12857
ENSMUSG00000061615.2	Hist1h2ab	0.176504	1.12857
ENSMUSG00000061751.15	Kalrn	0.176504	1.12857
ENSMUSG00000062794.8	Zfp599	0.176504	1.12857
ENSMUSG00000074738.2	B930041F14Rik	0.176504	1.12857
ENSMUSG00000078435.5	AU041133	0.176504	1.12857
ENSMUSG00000079737.3	3110001I22Rik	0.176504	1.12857
ENSMUSG00000019338.13	Zfp687	0.176504	0.5489
ENSMUSG00000020309.6	Chac2	0.176504	0.5489
ENSMUSG00000022361.14	Zhx1	0.176504	0.5489
ENSMUSG00000039633.6	Lonrf1	0.176504	0.5489
ENSMUSG00000056124.5	B4galt6	0.176504	0.5489
ENSMUSG00000021376.10	Tpmt	0.176504	0.468797
ENSMUSG00000029090.12	Adgra3	0.176504	0.468797
ENSMUSG00000031453.16	Rasa3	0.176504	0.468797
ENSMUSG00000000202.9	Btbd17	0.181044	0.177741
ENSMUSG00000015709.9	Arnt2	0.181947	0.56669
ENSMUSG00000024789.12	Jak2	0.181947	0.56669
ENSMUSG00000028093.15	Acp6	0.181947	0.56669
ENSMUSG00000029406.15	Pitpnm2	0.181947	0.56669
ENSMUSG00000030309.16	Caprin2	0.181947	0.56669
ENSMUSG00000036057.11	Ptpn23	0.181947	0.56669
ENSMUSG00000051736.8	Fam229b	0.181947	0.56669
ENSMUSG00000021819.10	Zswim8	0.183326	0.476492
ENSMUSG00000038141.9	Tmem181a	0.183326	0.476492
ENSMUSG00000038335.13	Tsr1	0.183326	0.476492
ENSMUSG00000049489.5	Fam58b	0.183326	0.476492
ENSMUSG00000042293.7	Gm5617	0.184896	0.428963
ENSMUSG00000053929.16	Cyhr1	0.185942	0.271108
ENSMUSG00000020818.16	Mfsd11	0.187114	0.588
ENSMUSG00000022346.14	Myc	0.187114	0.588
ENSMUSG00000024293.15	Esco1	0.187114	0.588
ENSMUSG00000028300.14	3110043O21Rik	0.187114	0.588
ENSMUSG00000030352.14	Tspan9	0.187114	0.588
ENSMUSG00000032571.13	Pik3r4	0.187114	0.588
ENSMUSG00000055799.13	Tcf7l1	0.187114	0.588
ENSMUSG00000079104.4	Prps1l3	0.187114	0.588
ENSMUSG00000029209.15	Gnpda2	0.187558	0.371139
ENSMUSG00000027422.15	Rrbp1	0.187849	0.244762
ENSMUSG00000007617.17	Homer1	0.190393	0.485262
ENSMUSG00000029571.14	Tmem106b	0.190752	0.350961
ENSMUSG00000053646.13	Plxnb1	0.190752	0.350961
ENSMUSG00000020284.16	1810043G02Rik	0.191881	0.613995
ENSMUSG00000026171.12	Rnf25	0.191881	0.613995
ENSMUSG00000029722.15	Agfg2	0.191881	0.613995
ENSMUSG00000036214.14	Znrd1as	0.191881	0.613995
ENSMUSG00000036403.15	Cep135	0.191881	0.613995
ENSMUSG00000038705.13	Gmeb2	0.191881	0.613995
ENSMUSG00000062590.13	Armc9	0.191881	0.613995
ENSMUSG00000078484.3	Klhl17	0.191881	0.613995
ENSMUSG00000001751.9	Naglu	0.192168	0.935923
ENSMUSG00000004565.15	Pnpla6	0.192168	0.935923
ENSMUSG00000016520.7	Lnx2	0.192168	0.935923
ENSMUSG00000026748.13	Plxdc2	0.192168	0.935923
ENSMUSG00000028051.10	Hcn3	0.192168	0.935923
ENSMUSG00000028100.11	Nudt17	0.192168	0.935923
ENSMUSG00000033955.12	Tnks1bp1	0.192168	0.935923
ENSMUSG00000038346.18	Zfp384	0.192168	0.935923
ENSMUSG00000039809.10	Gabbr2	0.192168	0.935923
ENSMUSG00000039982.7	Dtx4	0.192168	0.935923
ENSMUSG00000046186.8	Cd109	0.192168	0.935923
ENSMUSG00000047415.11	Gpr68	0.192168	0.935923
ENSMUSG00000050947.9	Amigo1	0.192168	0.935923
ENSMUSG00000052525.14	Spdya	0.192168	0.935923
ENSMUSG00000055923.16	Aasdh	0.192168	0.935923
ENSMUSG00000055963.12	Triqk	0.192168	0.935923
ENSMUSG00000061911.14	Myt1l	0.192168	0.935923
ENSMUSG00000038990.14	Cables2	0.192168	0.433423
ENSMUSG00000095403.7	Gm21092	0.192168	0.433423
ENSMUSG00000032116.17	Stt3a	0.194276	0.27696
ENSMUSG00000032527.13	Pccb	0.194757	0.306567
ENSMUSG00000004698.10	Hdac9	0.195564	0.646417
ENSMUSG00000021023.14	1110008L16Rik	0.195564	0.646417
ENSMUSG00000023911.12	Flywch2	0.195564	0.646417
ENSMUSG00000029270.10	Fam69a	0.195564	0.646417
ENSMUSG00000030534.13	Vps33b	0.195564	0.646417
ENSMUSG00000033389.16	Arhgap44	0.195564	0.646417
ENSMUSG00000038422.2	Hdhd3	0.195564	0.646417
ENSMUSG00000041959.14	S100a10	0.195564	0.646417
ENSMUSG00000044145.2	1810024B03Rik	0.195564	0.646417
ENSMUSG00000047842.6	Diras2	0.195564	0.646417
ENSMUSG00000061393.13	Acvr2b	0.195564	0.646417
ENSMUSG00000004040.16	Stat3	0.196945	0.495351
ENSMUSG00000019467.13	Arhgef25	0.196945	0.495351
ENSMUSG00000021366.7	Hivep1	0.196945	0.495351
ENSMUSG00000025240.8	Sacm1l	0.196945	0.495351
ENSMUSG00000003752.9	Itpkc	0.198167	0.820446
ENSMUSG00000006019.15	Dhx34	0.198167	0.820446
ENSMUSG00000014418.16	Hps5	0.198167	0.820446
ENSMUSG00000026475.7	Rgs16	0.198167	0.820446
ENSMUSG00000040557.14	Wbscr27	0.198167	0.820446
ENSMUSG00000044707.7	Ccnjl	0.198167	0.820446
ENSMUSG00000068015.6	Lrch1	0.198167	0.820446
ENSMUSG00000073471.2	Rsph3a	0.198167	0.820446
ENSMUSG00000090115.7	Usp49	0.198167	0.820446
ENSMUSG00000096486.1	Gm5426	0.198167	0.820446
ENSMUSG00000022130.9	Tgds	0.198167	0.687996
ENSMUSG00000022217.14	Emc9	0.198167	0.687996
ENSMUSG00000028082.13	Sh3d19	0.198167	0.687996
ENSMUSG00000030199.16	Etv6	0.198167	0.687996
ENSMUSG00000032834.10	Pwp2	0.198167	0.687996
ENSMUSG00000033773.14	Rpap2	0.198167	0.687996
ENSMUSG00000034765.6	Dusp5	0.198167	0.687996
ENSMUSG00000037098.17	Rab11fip3	0.198167	0.687996
ENSMUSG00000038970.7	Lmtk2	0.198167	0.687996
ENSMUSG00000040258.6	Nxph4	0.198167	0.687996
ENSMUSG00000040282.13	BC052040	0.198167	0.687996
ENSMUSG00000045100.11	Slc25a26	0.198167	0.687996
ENSMUSG00000050875.11	A730017C20Rik	0.198167	0.687996
ENSMUSG00000061533.15	Cep128	0.198167	0.687996
ENSMUSG00000096141.2	Dnah7a	0.198167	0.687996
ENSMUSG00000070939.9	Tgfbrap1	0.198167	0.350961
ENSMUSG00000021180.8	Rps6ka5	0.199244	0.743278
ENSMUSG00000021536.7	Adcy2	0.199244	0.743278
ENSMUSG00000021725.8	Parp8	0.199244	0.743278
ENSMUSG00000025076.9	Casp7	0.199244	0.743278
ENSMUSG00000026854.16	Usp20	0.199244	0.743278
ENSMUSG00000028189.12	Ctbs	0.199244	0.743278
ENSMUSG00000029624.10	Ptcd1	0.199244	0.743278
ENSMUSG00000035142.18	Nubpl	0.199244	0.743278
ENSMUSG00000037526.6	Atg14	0.199244	0.743278
ENSMUSG00000040213.13	Ccbl2	0.199244	0.743278
ENSMUSG00000047604.3	Frat2	0.199244	0.743278
ENSMUSG00000050271.12	D8Ertd82e	0.199244	0.743278
ENSMUSG00000056832.14	Ttc26	0.199244	0.743278
ENSMUSG00000061544.13	Zfp229	0.199244	0.743278
ENSMUSG00000090223.1	Pcp4	0.199244	0.743278
ENSMUSG00000036334.12	Igsf10	0.199244	0.438424
ENSMUSG00000041268.16	Dmxl2	0.199244	0.438424
ENSMUSG00000027669.14	Gnb4	0.199382	0.260052
ENSMUSG00000031555.15	Adam9	0.202538	0.293817
ENSMUSG00000025219.13	Fgf8	0.203584	0.50708
ENSMUSG00000038206.13	Fbxo8	0.203584	0.50708
ENSMUSG00000060450.13	Rnf14	0.206503	0.350961
ENSMUSG00000022389.14	Tef	0.206521	0.402491
ENSMUSG00000034613.12	Ppm1h	0.206521	0.402491
ENSMUSG00000031441.15	Atp11a	0.207435	0.44407
ENSMUSG00000048832.8	Vps37c	0.207435	0.44407
ENSMUSG00000022673.4	Mcm4	0.207997	0.257852
ENSMUSG00000044681.19	Cnpy1	0.210462	0.272958
ENSMUSG00000027907.4	S100a11	0.210995	0.520886
ENSMUSG00000036188.3	Ankmy2	0.210995	0.520886
ENSMUSG00000038365.8	Fbxo25	0.210995	0.520886
ENSMUSG00000040124.5	Gorab	0.210995	0.520886
ENSMUSG00000041598.7	Cdc42ep4	0.210995	0.520886
ENSMUSG00000046806.13	3110062M04Rik	0.210995	0.520886
ENSMUSG00000060681.15	Slc9a6	0.210995	0.520886
ENSMUSG00000069899.3	Gm12166	0.210995	0.520886
ENSMUSG00000026335.16	Pam	0.211088	0.303655
ENSMUSG00000022263.9	Trio	0.211723	0.374045
ENSMUSG00000037706.17	Cd81	0.215291	0.0986529
ENSMUSG00000024150.11	Mcfd2	0.215445	0.405409
ENSMUSG00000038400.15	Pmepa1	0.216019	0.450497
ENSMUSG00000078566.8	Bnip3	0.216019	0.450497
ENSMUSG00000022490.6	Ppp1r1a	0.218129	0.331852
ENSMUSG00000026577.13	Blzf1	0.21844	0.537374
ENSMUSG00000027194.16	Ttc17	0.21844	0.537374
ENSMUSG00000030259.12	Rassf8	0.21844	0.537374
ENSMUSG00000038861.14	Pi4kb	0.21844	0.537374
ENSMUSG00000038886.10	Man2a2	0.21844	0.537374
ENSMUSG00000049553.11	Polr1a	0.21844	0.537374
ENSMUSG00000050323.14	Ndufaf6	0.21844	0.537374
ENSMUSG00000052656.12	Rnf103	0.21844	0.537374
ENSMUSG00000029446.14	Psph	0.220364	0.302051
ENSMUSG00000001508.15	Sgca	0.220852	1.19896
ENSMUSG00000019832.3	Rab32	0.220852	1.19896
ENSMUSG00000022148.15	Fyb	0.220852	1.19896
ENSMUSG00000023923.9	Tbc1d5	0.220852	1.19896
ENSMUSG00000027555.8	Car13	0.220852	1.19896
ENSMUSG00000027890.17	Gstm4	0.220852	1.19896
ENSMUSG00000029651.16	Mtus2	0.220852	1.19896
ENSMUSG00000030826.19	Bcat2	0.220852	1.19896
ENSMUSG00000032911.5	Cspg4	0.220852	1.19896
ENSMUSG00000035228.15	Ccdc106	0.220852	1.19896
ENSMUSG00000036067.12	Slc2a6	0.220852	1.19896
ENSMUSG00000037375.16	Hhat	0.220852	1.19896
ENSMUSG00000037716.14	Ccdc33	0.220852	1.19896
ENSMUSG00000038059.6	Smim3	0.220852	1.19896
ENSMUSG00000039384.8	Dusp10	0.220852	1.19896
ENSMUSG00000039704.6	Lmbrd2	0.220852	1.19896
ENSMUSG00000041261.9	Car8	0.220852	1.19896
ENSMUSG00000041708.12	Mpped1	0.220852	1.19896
ENSMUSG00000042115.4	Klhdc8a	0.220852	1.19896
ENSMUSG00000044060.17	A830010M20Rik	0.220852	1.19896
ENSMUSG00000045757.6	Zfp764	0.220852	1.19896
ENSMUSG00000047227.4	Gm527	0.220852	1.19896
ENSMUSG00000053799.6	Exoc6	0.220852	1.19896
ENSMUSG00000054723.5	Vmac	0.220852	1.19896
ENSMUSG00000056436.4	Cyct	0.220852	1.19896
ENSMUSG00000057219.11	Armc7	0.220852	1.19896
ENSMUSG00000066800.11	Rnasel	0.220852	1.19896
ENSMUSG00000072494.7	Ppp1r3e	0.220852	1.19896
ENSMUSG00000073591.4	Pcdhb22	0.220852	1.19896
ENSMUSG00000073771.11	Btbd19	0.220852	1.19896
ENSMUSG00000073988.13	Ttpa	0.220852	1.19896
ENSMUSG00000074635.2	3110070M22Rik	0.220852	1.19896
ENSMUSG00000078128.1	Gm2178	0.220852	1.19896
ENSMUSG00000078898.9	Gm4723	0.220852	1.19896
ENSMUSG00000083695.6	Rnf138rt1	0.220852	1.19896
ENSMUSG00000023027.12	Atf1	0.220852	0.375208
ENSMUSG00000024190.6	Dusp1	0.220852	0.375208
ENSMUSG00000034462.9	Pkd2	0.223998	0.408676
ENSMUSG00000039850.16	Endov	0.224145	0.457876
ENSMUSG00000047037.5	Nipa1	0.224145	0.457876
ENSMUSG00000024993.15	Fam45a	0.225072	0.557412
ENSMUSG00000026773.19	Pfkfb3	0.225072	0.557412
ENSMUSG00000037031.9	Tspan15	0.225072	0.557412
ENSMUSG00000039463.14	Slc9a8	0.225072	0.557412
ENSMUSG00000046985.11	Tapt1	0.225072	0.557412
ENSMUSG00000026014.15	Raph1	0.226857	0.331061
ENSMUSG00000047379.6	B4gat1	0.226857	0.331061
ENSMUSG00000022365.5	Derl1	0.229286	0.300335
ENSMUSG00000023050.8	Map3k12	0.230059	0.376496
ENSMUSG00000025036.6	Sfxn2	0.230059	0.376496
ENSMUSG00000044442.11	N6amt1	0.230059	0.376496
ENSMUSG00000021615.13	Xrcc4	0.232118	0.582286
ENSMUSG00000022245.15	Skor1	0.232118	0.582286
ENSMUSG00000024077.15	Strn	0.232118	0.582286
ENSMUSG00000026463.17	Atp2b4	0.232118	0.582286
ENSMUSG00000027082.15	Tfpi	0.232118	0.582286
ENSMUSG00000033769.16	Exoc6b	0.232118	0.582286
ENSMUSG00000041180.13	Hectd2	0.232118	0.582286
ENSMUSG00000041444.14	Arhgap32	0.232118	0.582286
ENSMUSG00000050697.8	Prkaa1	0.232118	0.582286
ENSMUSG00000056055.13	Sag	0.232118	0.582286
ENSMUSG00000059540.15	Tcea2	0.232118	0.582286
ENSMUSG00000026426.10	Arl8a	0.232562	0.244046
ENSMUSG00000020700.11	Map3k3	0.233127	0.466438
ENSMUSG00000024085.13	Man2a1	0.233127	0.466438
ENSMUSG00000050144.13	Slc25a44	0.233127	0.466438
ENSMUSG00000060121.15	Gemin2	0.233127	0.466438
ENSMUSG00000027257.13	Pacsin3	0.233393	0.412361
ENSMUSG00000038894.7	Irs2	0.233393	0.412361
ENSMUSG00000055900.14	Tmem69	0.233393	0.412361
ENSMUSG00000043419.10	Chd3os	0.233916	0.350961
ENSMUSG00000058886.9	Deaf1	0.233916	0.350961
ENSMUSG00000051615.13	Rap2a	0.238431	0.312993
ENSMUSG00000021432.14	Slc35b3	0.238528	0.613995
ENSMUSG00000028540.6	Dph2	0.238528	0.613995
ENSMUSG00000033382.13	Trappc8	0.238528	0.613995
ENSMUSG00000037772.13	Mrpl23	0.238528	0.613995
ENSMUSG00000041187.16	Prkd2	0.238528	0.613995
ENSMUSG00000044149.6	Nkrf	0.238528	0.613995
ENSMUSG00000045466.18	Zfp956	0.238528	0.613995
ENSMUSG00000064090.14	Vrk2	0.238528	0.613995
ENSMUSG00000071632.10	2510002D24Rik	0.238528	0.613995
ENSMUSG00000072258.10	Taf1a	0.238528	0.613995
ENSMUSG00000020003.15	Pex7	0.239916	0.377928
ENSMUSG00000002250.15	Ppard	0.241727	0.935923
ENSMUSG00000003134.10	Tbc1d8	0.241727	0.935923
ENSMUSG00000004031.13	Brinp2	0.241727	0.935923
ENSMUSG00000009585.17	Apobec3	0.241727	0.935923
ENSMUSG00000014498.9	Ankrd52	0.241727	0.935923
ENSMUSG00000015968.16	Cacna1d	0.241727	0.935923
ENSMUSG00000017412.15	Cacnb4	0.241727	0.935923
ENSMUSG00000020715.9	Ern1	0.241727	0.935923
ENSMUSG00000021209.12	Ppp4r4	0.241727	0.935923
ENSMUSG00000026768.10	Itga8	0.241727	0.935923
ENSMUSG00000028883.17	Sema3a	0.241727	0.935923
ENSMUSG00000029053.16	Prkcz	0.241727	0.935923
ENSMUSG00000029263.15	Pigg	0.241727	0.935923
ENSMUSG00000032289.15	Thsd4	0.241727	0.935923
ENSMUSG00000033114.10	Slc35d2	0.241727	0.935923
ENSMUSG00000035840.6	Lysmd3	0.241727	0.935923
ENSMUSG00000036634.15	Mag	0.241727	0.935923
ENSMUSG00000037890.13	Wdr19	0.241727	0.935923
ENSMUSG00000038543.13	BC028528	0.241727	0.935923
ENSMUSG00000040710.10	St8sia4	0.241727	0.935923
ENSMUSG00000040751.12	Lat2	0.241727	0.935923
ENSMUSG00000042846.8	Lrrtm3	0.241727	0.935923
ENSMUSG00000043290.6	Zfp784	0.241727	0.935923
ENSMUSG00000046387.5	Pcdhb17	0.241727	0.935923
ENSMUSG00000047787.7	Flrt1	0.241727	0.935923
ENSMUSG00000048349.9	Pou4f1	0.241727	0.935923
ENSMUSG00000049892.7	Rasd1	0.241727	0.935923
ENSMUSG00000060862.9	Zbtb40	0.241727	0.935923
ENSMUSG00000067424.12	Zfp563	0.241727	0.935923
ENSMUSG00000070427.4	Il18bp	0.241727	0.935923
ENSMUSG00000089809.8	A930011G23Rik	0.241727	0.935923
ENSMUSG00000092416.2	Zfp141	0.241727	0.935923
ENSMUSG00000025759.11	Mfsd8	0.241729	0.476492
ENSMUSG00000031176.8	Dynlt3	0.241729	0.476492
ENSMUSG00000032997.16	Chpf	0.241729	0.476492
ENSMUSG00000033653.17	Vps8	0.241729	0.476492
ENSMUSG00000038390.11	Gpr162	0.241729	0.476492
ENSMUSG00000070883.3	Ccdc173	0.241729	0.476492
ENSMUSG00000038593.18	Tctn1	0.242716	0.416549
ENSMUSG00000008435.15	Rdh13	0.243003	0.655815
ENSMUSG00000021113.4	Snapc1	0.243003	0.655815
ENSMUSG00000022525.13	Hrasls	0.243003	0.655815
ENSMUSG00000024937.14	Ehbp1l1	0.243003	0.655815
ENSMUSG00000026080.13	Chst10	0.243003	0.655815
ENSMUSG00000026447.16	Pik3c2b	0.243003	0.655815
ENSMUSG00000030530.15	Furin	0.243003	0.655815
ENSMUSG00000032246.13	Calml4	0.243003	0.655815
ENSMUSG00000034480.18	Diaph2	0.243003	0.655815
ENSMUSG00000037490.5	Slc2a12	0.243003	0.655815
ENSMUSG00000039199.5	Zdhhc1	0.243003	0.655815
ENSMUSG00000050914.16	Ankrd37	0.243003	0.655815
ENSMUSG00000052296.7	Ppp6r1	0.243003	0.655815
ENSMUSG00000052981.5	Ube2ql1	0.243003	0.655815
ENSMUSG00000059842.12	Zfp341	0.243003	0.655815
ENSMUSG00000079084.9	Ccdc82	0.243003	0.655815
ENSMUSG00000092210.1	A930009A15Rik	0.243003	0.655815
ENSMUSG00000021760.3	Gpx8	0.243038	0.208003
ENSMUSG00000025026.14	Add3	0.243077	0.350961
ENSMUSG00000005774.12	Rfx5	0.246383	0.713531
ENSMUSG00000009772.15	Nuak2	0.246383	0.713531
ENSMUSG00000010721.15	Lmbr1	0.246383	0.713531
ENSMUSG00000018999.14	Slc35b4	0.246383	0.713531
ENSMUSG00000020436.17	Gabrg2	0.246383	0.713531
ENSMUSG00000022215.5	Fitm1	0.246383	0.713531
ENSMUSG00000022994.8	Adcy6	0.246383	0.713531
ENSMUSG00000029173.12	Sepsecs	0.246383	0.713531
ENSMUSG00000034379.8	Wdr5b	0.246383	0.713531
ENSMUSG00000035504.16	Reep6	0.246383	0.713531
ENSMUSG00000036959.15	Bcorl1	0.246383	0.713531
ENSMUSG00000037363.9	Letm2	0.246383	0.713531
ENSMUSG00000038451.13	Spsb2	0.246383	0.713531
ENSMUSG00000039577.17	Nphp4	0.246383	0.713531
ENSMUSG00000040562.12	Gstm2	0.246383	0.713531
ENSMUSG00000041736.7	Tspo	0.246383	0.713531
ENSMUSG00000042642.13	Flad1	0.246383	0.713531
ENSMUSG00000044906.4	4930503L19Rik	0.246383	0.713531
ENSMUSG00000060671.12	Atp8b2	0.246383	0.713531
ENSMUSG00000062861.8	Zfp28	0.246383	0.713531
ENSMUSG00000063146.11	Clip2	0.246383	0.713531
ENSMUSG00000066721.3	Zfp575	0.246383	0.713531
ENSMUSG00000089857.9	Zfp882	0.246383	0.713531
ENSMUSG00000036402.13	Gng12	0.246383	0.263498
ENSMUSG00000004035.12	Gstm7	0.246399	0.79842
ENSMUSG00000020181.15	Nav3	0.246399	0.79842
ENSMUSG00000020520.14	Galnt10	0.246399	0.79842
ENSMUSG00000020605.8	Hs1bp3	0.246399	0.79842
ENSMUSG00000021699.17	Pde4d	0.246399	0.79842
ENSMUSG00000022946.8	Dopey2	0.246399	0.79842
ENSMUSG00000023032.12	Slc4a8	0.246399	0.79842
ENSMUSG00000031972.4	Acta1	0.246399	0.79842
ENSMUSG00000032231.14	Anxa2	0.246399	0.79842
ENSMUSG00000032297.11	Celf6	0.246399	0.79842
ENSMUSG00000032517.15	Mobp	0.246399	0.79842
ENSMUSG00000032854.12	Ugt8a	0.246399	0.79842
ENSMUSG00000034163.10	Zfc3h1	0.246399	0.79842
ENSMUSG00000035168.16	Tanc1	0.246399	0.79842
ENSMUSG00000037001.10	Zfp39	0.246399	0.79842
ENSMUSG00000041115.16	Iqsec2	0.246399	0.79842
ENSMUSG00000042997.13	Nhlrc3	0.246399	0.79842
ENSMUSG00000043602.5	Zfp3	0.246399	0.79842
ENSMUSG00000071252.5	2210408I21Rik	0.246399	0.79842
ENSMUSG00000071647.4	Eml3	0.246399	0.79842
ENSMUSG00000091086.1	Rpl6l	0.246399	0.79842
ENSMUSG00000036503.13	Rnf13	0.247195	0.283847
ENSMUSG00000045107.4	Saysd1	0.248424	0.37953
ENSMUSG00000001323.17	Srr	0.250156	0.488464
ENSMUSG00000028121.8	Bcar3	0.250156	0.488464
ENSMUSG00000031627.9	Irf2	0.250156	0.488464
ENSMUSG00000032763.10	Ilvbl	0.250156	0.488464
ENSMUSG00000048970.9	C1galt1c1	0.250156	0.488464
ENSMUSG00000025265.14	Fgd1	0.251973	0.42135
ENSMUSG00000031483.8	Erlin2	0.251973	0.42135
ENSMUSG00000033257.14	Ttll4	0.253096	0.350961
ENSMUSG00000059974.10	Ntm	0.258469	0.294377
ENSMUSG00000000142.15	Axin2	0.260448	0.502964
ENSMUSG00000019528.18	Gyg	0.260448	0.502964
ENSMUSG00000028958.14	Tmub1	0.260448	0.502964
ENSMUSG00000040859.14	Bsdc1	0.260448	0.502964
ENSMUSG00000042423.8	Fbrs	0.260448	0.502964
ENSMUSG00000074890.4	Lcmt2	0.260448	0.502964
ENSMUSG00000006276.9	Eps15l1	0.263391	0.42691
ENSMUSG00000014177.10	Tvp23b	0.263391	0.42691
ENSMUSG00000024501.19	Dpysl3	0.264489	0.193081
ENSMUSG00000005442.13	Cic	0.264767	0.350961
ENSMUSG00000007476.18	Lrrc8a	0.264767	0.350961
ENSMUSG00000022387.16	Brd1	0.264767	0.350961
ENSMUSG00000049878.12	Rlf	0.264767	0.350961
ENSMUSG00000040774.15	Cept1	0.26791	0.327114
ENSMUSG00000006526.11	Tmem110	0.27079	0.520886
ENSMUSG00000016510.11	Mtif3	0.27079	0.520886
ENSMUSG00000022668.10	Gtpbp8	0.27079	0.520886
ENSMUSG00000026123.11	Plekhb2	0.27079	0.520886
ENSMUSG00000036002.12	Fam214b	0.27079	0.520886
ENSMUSG00000038534.17	Osbpl7	0.27079	0.520886
ENSMUSG00000041020.14	Map7d2	0.27079	0.520886
ENSMUSG00000052062.14	Pard3b	0.27079	0.520886
ENSMUSG00000079470.8	Utp14b	0.27079	0.520886
ENSMUSG00000027242.14	Wdr76	0.271653	0.383382
ENSMUSG00000049550.17	Clip1	0.271653	0.383382
ENSMUSG00000024805.15	Pcgf5	0.275059	0.433423
ENSMUSG00000025880.11	Smad7	0.275059	0.433423
ENSMUSG00000029769.16	Ccdc136	0.275059	0.433423
ENSMUSG00000035529.9	Prdm4	0.275059	0.433423
ENSMUSG00000053134.13	Supt7l	0.275059	0.433423
ENSMUSG00000070284.10	Gmppb	0.275059	0.433423
ENSMUSG00000002012.13	Pnck	0.276387	1.35096
ENSMUSG00000003872.9	Lin7b	0.276387	1.35096
ENSMUSG00000015852.13	Fcrls	0.276387	1.35096
ENSMUSG00000016349.10	Eef1a2	0.276387	1.35096
ENSMUSG00000017491.8	Rarb	0.276387	1.35096
ENSMUSG00000018507.16	Trpv2	0.276387	1.35096
ENSMUSG00000018899.16	Irf1	0.276387	1.35096
ENSMUSG00000019768.16	Esr1	0.276387	1.35096
ENSMUSG00000019892.12	Lrriq1	0.276387	1.35096
ENSMUSG00000020275.9	Rel	0.276387	1.35096
ENSMUSG00000020434.4	4921536K21Rik	0.276387	1.35096
ENSMUSG00000022144.3	Gdnf	0.276387	1.35096
ENSMUSG00000022180.6	Slc7a8	0.276387	1.35096
ENSMUSG00000022297.14	Fzd6	0.276387	1.35096
ENSMUSG00000022574.6	Naprt	0.276387	1.35096
ENSMUSG00000022602.14	Arc	0.276387	1.35096
ENSMUSG00000022676.6	Snai2	0.276387	1.35096
ENSMUSG00000022838.13	Eaf2	0.276387	1.35096
ENSMUSG00000023411.11	Nfatc4	0.276387	1.35096
ENSMUSG00000025425.17	St8sia5	0.276387	1.35096
ENSMUSG00000027204.13	Fbn1	0.276387	1.35096
ENSMUSG00000027386.9	Fbln7	0.276387	1.35096
ENSMUSG00000027762.6	Sucnr1	0.276387	1.35096
ENSMUSG00000028773.8	Fabp3	0.276387	1.35096
ENSMUSG00000028865.13	Cd164l2	0.276387	1.35096
ENSMUSG00000029484.12	Anxa3	0.276387	1.35096
ENSMUSG00000030518.17	Fam189a1	0.276387	1.35096
ENSMUSG00000030787.4	Lyve1	0.276387	1.35096
ENSMUSG00000031376.15	Atp2b3	0.276387	1.35096
ENSMUSG00000031561.15	Tenm3	0.276387	1.35096
ENSMUSG00000031618.13	Nr3c2	0.276387	1.35096
ENSMUSG00000032035.15	Ets1	0.276387	1.35096
ENSMUSG00000032323.13	Cyp11a1	0.276387	1.35096
ENSMUSG00000032417.10	Rwdd2a	0.276387	1.35096
ENSMUSG00000032419.8	Tbx18	0.276387	1.35096
ENSMUSG00000032725.10	Folr2	0.276387	1.35096
ENSMUSG00000033540.18	Idua	0.276387	1.35096
ENSMUSG00000034684.12	Sema3f	0.276387	1.35096
ENSMUSG00000035878.13	Hykk	0.276387	1.35096
ENSMUSG00000038173.15	Enpp6	0.276387	1.35096
ENSMUSG00000038550.10	Ciart	0.276387	1.35096
ENSMUSG00000038807.18	Rap1gap2	0.276387	1.35096
ENSMUSG00000039497.7	Dse	0.276387	1.35096
ENSMUSG00000040093.15	Bmf	0.276387	1.35096
ENSMUSG00000040147.14	Maob	0.276387	1.35096
ENSMUSG00000040543.16	Pitpnm3	0.276387	1.35096
ENSMUSG00000041845.10	Rhod	0.276387	1.35096
ENSMUSG00000042078.14	Svop	0.276387	1.35096
ENSMUSG00000042340.6	Ctf1	0.276387	1.35096
ENSMUSG00000042476.12	Abcb4	0.276387	1.35096
ENSMUSG00000042529.14	Kcnj12	0.276387	1.35096
ENSMUSG00000042821.7	Snai1	0.276387	1.35096
ENSMUSG00000044916.10	1700029I15Rik	0.276387	1.35096
ENSMUSG00000045498.1	Pcdhb3	0.276387	1.35096
ENSMUSG00000045822.4	Zswim3	0.276387	1.35096
ENSMUSG00000045917.17	6330416G13Rik	0.276387	1.35096
ENSMUSG00000046541.9	Zfp526	0.276387	1.35096
ENSMUSG00000047910.6	Pcdhb16	0.276387	1.35096
ENSMUSG00000051499.7	Zfp786	0.276387	1.35096
ENSMUSG00000055409.14	Nell1	0.276387	1.35096
ENSMUSG00000057766.13	Ankrd29	0.276387	1.35096
ENSMUSG00000063953.2	Amd2	0.276387	1.35096
ENSMUSG00000067242.11	Lgi1	0.276387	1.35096
ENSMUSG00000068615.4	Gjd2	0.276387	1.35096
ENSMUSG00000074001.2	Klhl40	0.276387	1.35096
ENSMUSG00000074178.2	Gm10638	0.276387	1.35096
ENSMUSG00000074768.5	Bhmt	0.276387	1.35096
ENSMUSG00000078452.10	Raet1d	0.276387	1.35096
ENSMUSG00000079429.9	Mroh2a	0.276387	1.35096
ENSMUSG00000090707.8	Gm8237	0.276387	1.35096
ENSMUSG00000096923.1	A730071L15Rik	0.276387	1.35096
ENSMUSG00000101972.1	Hist1h3i	0.276387	1.35096
ENSMUSG00000103749.1	Pcdhgb5	0.276387	1.35096
ENSMUSG00000018001.18	Cyth3	0.276387	0.246264
ENSMUSG00000012609.18	Ttll5	0.279025	0.543606
ENSMUSG00000016200.13	Syt14	0.279025	0.543606
ENSMUSG00000019889.9	Ptprk	0.279025	0.543606
ENSMUSG00000025077.13	Dclre1a	0.279025	0.543606
ENSMUSG00000027858.13	Tspan2	0.279025	0.543606
ENSMUSG00000030102.10	Itpr1	0.279025	0.543606
ENSMUSG00000031951.7	Tmem231	0.279025	0.543606
ENSMUSG00000037638.5	Zbtb42	0.279025	0.543606
ENSMUSG00000039686.14	Zer1	0.279025	0.543606
ENSMUSG00000043881.8	Kbtbd7	0.279025	0.543606
ENSMUSG00000053199.13	Arhgap20	0.279025	0.543606
ENSMUSG00000057530.14	Ece1	0.279025	0.543606
ENSMUSG00000022807.8	Osbpl11	0.281974	0.385726
ENSMUSG00000027199.14	Gatm	0.281974	0.385726
ENSMUSG00000029781.7	Fkbp9	0.281974	0.385726
ENSMUSG00000044768.16	D1Ertd622e	0.281974	0.385726
ENSMUSG00000057469.7	E2f6	0.281974	0.385726
ENSMUSG00000001986.16	Gria3	0.285218	0.441159
ENSMUSG00000030397.10	Mark4	0.285218	0.441159
ENSMUSG00000037892.13	Pcdh18	0.285218	0.441159
ENSMUSG00000042225.3	Ammecr1	0.285218	0.441159
ENSMUSG00000044864.16	Ankrd50	0.285218	0.441159
ENSMUSG00000014932.15	Yes1	0.287617	0.350961
ENSMUSG00000000532.10	Acvr1b	0.289066	0.573353
ENSMUSG00000011658.15	Fuz	0.289066	0.573353
ENSMUSG00000020974.5	Pole2	0.289066	0.573353
ENSMUSG00000024869.9	Nudt8	0.289066	0.573353
ENSMUSG00000026404.12	Ddx59	0.289066	0.573353
ENSMUSG00000028373.16	Astn2	0.289066	0.573353
ENSMUSG00000028917.14	Plekhm2	0.289066	0.573353
ENSMUSG00000030688.15	Stard10	0.289066	0.573353
ENSMUSG00000032558.18	Nphp3	0.289066	0.573353
ENSMUSG00000033597.8	Caskin1	0.289066	0.573353
ENSMUSG00000036291.5	Ap5m1	0.289066	0.573353
ENSMUSG00000050730.16	Arhgap42	0.289066	0.573353
ENSMUSG00000074527.11	Gm14296	0.289066	0.573353
ENSMUSG00000021094.9	Dhrs7	0.290504	0.324489
ENSMUSG00000059146.12	Ntrk3	0.290504	0.324489
ENSMUSG00000022973.17	Synj1	0.292047	0.303655
ENSMUSG00000035151.12	Elmod2	0.292308	0.286831
ENSMUSG00000016534.15	Lamp2	0.292374	0.22543
ENSMUSG00000000711.2	Rab5b	0.295025	0.388436
ENSMUSG00000026102.9	Inpp1	0.295025	0.388436
ENSMUSG00000022434.7	Fam118a	0.297958	0.450497
ENSMUSG00000024687.10	Osbp	0.297958	0.450497
ENSMUSG00000026088.15	Mitd1	0.297958	0.450497
ENSMUSG00000031901.12	Dus2	0.297958	0.450497
ENSMUSG00000032305.14	Fam219b	0.297958	0.450497
ENSMUSG00000034780.6	B3galt1	0.297958	0.450497
ENSMUSG00000040957.14	Cables1	0.297958	0.450497
ENSMUSG00000006649.17	Nphs1	0.298551	0.613995
ENSMUSG00000020272.8	Stk10	0.298551	0.613995
ENSMUSG00000030283.7	St8sia1	0.298551	0.613995
ENSMUSG00000043687.15	1190005I06Rik	0.298551	0.613995
ENSMUSG00000049285.4	Mblac1	0.298551	0.613995
ENSMUSG00000059439.15	Bcas3	0.298551	0.613995
ENSMUSG00000069678.10	Pcgf1	0.298551	0.613995
ENSMUSG00000071052.3	Rpl7a-ps5	0.298551	0.613995
ENSMUSG00000071862.2	Lrrtm2	0.298551	0.613995
ENSMUSG00000021687.14	Scamp1	0.300661	0.350961
ENSMUSG00000028211.11	Trp53inp1	0.300661	0.350961
ENSMUSG00000022194.15	Pabpn1	0.303962	0.322947
ENSMUSG00000026027.13	Stradb	0.303962	0.322947
ENSMUSG00000049232.3	Tigd2	0.303962	0.322947
ENSMUSG00000069919.7	Hba-a1	0.304521	0.221678
ENSMUSG00000032009.8	Sesn3	0.304571	0.269661
ENSMUSG00000032413.12	Rasa2	0.305259	0.301208
ENSMUSG00000043154.15	Ppp2r3a	0.305259	0.301208
ENSMUSG00000045312.11	Lhfpl2	0.305259	0.301208
ENSMUSG00000028252.20	Ccnc	0.305259	0.283847
ENSMUSG00000031232.16	Magt1	0.305259	0.283847
ENSMUSG00000033272.12	Slc35a4	0.305259	0.283847
ENSMUSG00000045414.7	1190002N15Rik	0.305259	0.283847
ENSMUSG00000008318.10	Relt	0.306242	0.935923
ENSMUSG00000017756.8	Slc12a7	0.306242	0.935923
ENSMUSG00000018909.15	Arrb1	0.306242	0.935923
ENSMUSG00000020303.2	Stc2	0.306242	0.935923
ENSMUSG00000021319.6	Sfrp4	0.306242	0.935923
ENSMUSG00000021904.5	Sema3g	0.306242	0.935923
ENSMUSG00000022178.10	Ajuba	0.306242	0.935923
ENSMUSG00000023892.7	Zfp51	0.306242	0.935923
ENSMUSG00000024174.8	Pot1b	0.306242	0.935923
ENSMUSG00000024256.6	Adcyap1	0.306242	0.935923
ENSMUSG00000024403.16	Atp6v1g2	0.306242	0.935923
ENSMUSG00000025225.14	Nfkb2	0.306242	0.935923
ENSMUSG00000026204.15	Ptprn	0.306242	0.935923
ENSMUSG00000028444.17	Cntfr	0.306242	0.935923
ENSMUSG00000031758.9	Cdyl2	0.306242	0.935923
ENSMUSG00000032192.8	Gnb5	0.306242	0.935923
ENSMUSG00000032968.4	Inha	0.306242	0.935923
ENSMUSG00000034463.3	Scara3	0.306242	0.935923
ENSMUSG00000034573.14	Ptpn13	0.306242	0.935923
ENSMUSG00000034751.16	Mast4	0.306242	0.935923
ENSMUSG00000035713.15	Usp35	0.306242	0.935923
ENSMUSG00000036560.14	Lgi4	0.306242	0.935923
ENSMUSG00000037752.4	Xkr8	0.306242	0.935923
ENSMUSG00000038020.5	Rapgefl1	0.306242	0.935923
ENSMUSG00000039126.9	Prune2	0.306242	0.935923
ENSMUSG00000040183.13	Ankrd6	0.306242	0.935923
ENSMUSG00000041343.19	Ankrd42	0.306242	0.935923
ENSMUSG00000046667.14	Rbm12b1	0.306242	0.935923
ENSMUSG00000048087.5	Gm4737	0.306242	0.935923
ENSMUSG00000048218.5	Amigo2	0.306242	0.935923
ENSMUSG00000049409.9	Prokr1	0.306242	0.935923
ENSMUSG00000050315.13	Synpo2	0.306242	0.935923
ENSMUSG00000050786.8	Ccdc126	0.306242	0.935923
ENSMUSG00000053684.8	BC048403	0.306242	0.935923
ENSMUSG00000056870.9	Gulp1	0.306242	0.935923
ENSMUSG00000056917.12	Sipa1	0.306242	0.935923
ENSMUSG00000068699.12	Flnc	0.306242	0.935923
ENSMUSG00000074519.11	Etohi1	0.306242	0.935923
ENSMUSG00000074862.11	BC025920	0.306242	0.935923
ENSMUSG00000087141.1	Plcxd2	0.306242	0.935923
ENSMUSG00000020948.8	Klhl28	0.306242	0.672889
ENSMUSG00000021668.14	Polk	0.306242	0.672889
ENSMUSG00000022306.8	Zfpm2	0.306242	0.672889
ENSMUSG00000022546.4	Gpt	0.306242	0.672889
ENSMUSG00000029716.13	Tfr2	0.306242	0.672889
ENSMUSG00000033949.11	Trim36	0.306242	0.672889
ENSMUSG00000035284.9	Vps13c	0.306242	0.672889
ENSMUSG00000035356.16	Nfkbiz	0.306242	0.672889
ENSMUSG00000041396.13	Mettl18	0.306242	0.672889
ENSMUSG00000042425.18	Frmpd3	0.306242	0.672889
ENSMUSG00000051652.4	Lrrc3	0.306242	0.672889
ENSMUSG00000052364.4	B630019K06Rik	0.306242	0.672889
ENSMUSG00000053070.4	9230110C19Rik	0.306242	0.672889
ENSMUSG00000068115.13	Ninl	0.306242	0.672889
ENSMUSG00000071324.11	Armc2	0.306242	0.672889
ENSMUSG00000096795.4	Zfp433	0.306242	0.672889
ENSMUSG00000097148.2	Gm3839	0.306242	0.672889
ENSMUSG00000024827.9	Gldc	0.306917	0.391603
ENSMUSG00000034312.13	Iqsec1	0.306917	0.391603
ENSMUSG00000054720.12	Lrrc8c	0.306917	0.391603
ENSMUSG00000016758.3	Bik	0.309113	0.765998
ENSMUSG00000021947.10	Cryl1	0.309113	0.765998
ENSMUSG00000024349.9	Tmem173	0.309113	0.765998
ENSMUSG00000024769.7	Cdc42bpg	0.309113	0.765998
ENSMUSG00000027173.7	Depdc7	0.309113	0.765998
ENSMUSG00000028957.12	Per3	0.309113	0.765998
ENSMUSG00000031558.15	Slit2	0.309113	0.765998
ENSMUSG00000032583.7	Mon1a	0.309113	0.765998
ENSMUSG00000039286.12	Fndc3b	0.309113	0.765998
ENSMUSG00000039637.14	Coro7	0.309113	0.765998
ENSMUSG00000041120.6	Nbl1	0.309113	0.765998
ENSMUSG00000044501.17	Zfp758	0.309113	0.765998
ENSMUSG00000045664.4	Cdc42ep2	0.309113	0.765998
ENSMUSG00000050390.12	C77080	0.309113	0.765998
ENSMUSG00000056899.10	Immp2l	0.309113	0.765998
ENSMUSG00000066191.11	Anks6	0.309113	0.765998
ENSMUSG00000067212.8	H2-T23	0.309113	0.765998
ENSMUSG00000073433.10	Arhgdig	0.309113	0.765998
ENSMUSG00000079471.4	Gm7325	0.309113	0.765998
ENSMUSG00000089665.2	Fcor	0.309113	0.765998
ENSMUSG00000091604.2	Gm17349	0.309113	0.765998
ENSMUSG00000018750.14	Zbtb4	0.309113	0.461992
ENSMUSG00000018995.12	Nars2	0.309113	0.461992
ENSMUSG00000024665.7	Fads2	0.309113	0.461992
ENSMUSG00000025314.16	Ptprj	0.309113	0.461992
ENSMUSG00000025647.16	Shisa5	0.309113	0.461992
ENSMUSG00000026827.12	Gpd2	0.309113	0.461992
ENSMUSG00000028807.2	Zbtb8a	0.309113	0.461992
ENSMUSG00000036943.8	Rab8b	0.309113	0.461992
ENSMUSG00000070044.15	Fam149a	0.309113	0.461992
ENSMUSG00000086784.2	Isoc2a	0.309113	0.461992
ENSMUSG00000021318.15	Gli3	0.312351	0.350961
ENSMUSG00000033068.16	Entpd6	0.312351	0.350961
ENSMUSG00000040997.13	Abhd4	0.312351	0.350961
ENSMUSG00000070733.13	Fryl	0.312351	0.350961
ENSMUSG00000031700.11	Gpt2	0.313768	0.254099
ENSMUSG00000000275.16	Trim25	0.314948	1.93592
ENSMUSG00000000805.18	Car4	0.314948	1.93592
ENSMUSG00000001739.14	Cldn15	0.314948	1.93592
ENSMUSG00000001827.12	Folr1	0.314948	1.93592
ENSMUSG00000002980.14	Bcam	0.314948	1.93592
ENSMUSG00000004626.14	Stxbp2	0.314948	1.93592
ENSMUSG00000004961.7	Syt5	0.314948	1.93592
ENSMUSG00000005148.7	Klf5	0.314948	1.93592
ENSMUSG00000005357.8	Slc1a6	0.314948	1.93592
ENSMUSG00000005493.15	Msh4	0.314948	1.93592
ENSMUSG00000005677.14	Nr1i3	0.314948	1.93592
ENSMUSG00000005951.13	Shpk	0.314948	1.93592
ENSMUSG00000006241.15	Ccdc159	0.314948	1.93592
ENSMUSG00000006403.12	Adamts4	0.314948	1.93592
ENSMUSG00000006538.10	Ihh	0.314948	1.93592
ENSMUSG00000009210.10	Prr29	0.314948	1.93592
ENSMUSG00000009941.10	Nxf2	0.314948	1.93592
ENSMUSG00000010086.17	Rnf112	0.314948	1.93592
ENSMUSG00000012777.14	Acpt	0.314948	1.93592
ENSMUSG00000014444.16	Piezo1	0.314948	1.93592
ENSMUSG00000015702.13	Anxa9	0.314948	1.93592
ENSMUSG00000015950.13	Ncf1	0.314948	1.93592
ENSMUSG00000017740.17	Slc12a5	0.314948	1.93592
ENSMUSG00000019734.16	Tmc4	0.314948	1.93592
ENSMUSG00000020053.18	Igf1	0.314948	1.93592
ENSMUSG00000020101.14	Vsir	0.314948	1.93592
ENSMUSG00000020173.17	Cobl	0.314948	1.93592
ENSMUSG00000020467.15	Efemp1	0.314948	1.93592
ENSMUSG00000020709.15	Adap2	0.314948	1.93592
ENSMUSG00000020806.15	Rhbdf2	0.314948	1.93592
ENSMUSG00000020905.11	Usp43	0.314948	1.93592
ENSMUSG00000021913.7	Ogdhl	0.314948	1.93592
ENSMUSG00000021998.16	Lcp1	0.314948	1.93592
ENSMUSG00000022543.8	4930451G09Rik	0.314948	1.93592
ENSMUSG00000022952.16	Runx1	0.314948	1.93592
ENSMUSG00000023349.14	Clec4n	0.314948	1.93592
ENSMUSG00000023999.14	Kif6	0.314948	1.93592
ENSMUSG00000024013.14	Fgd2	0.314948	1.93592
ENSMUSG00000024140.9	Epas1	0.314948	1.93592
ENSMUSG00000024168.7	Tmem204	0.314948	1.93592
ENSMUSG00000024379.3	Tslp	0.314948	1.93592
ENSMUSG00000024529.13	Lox	0.314948	1.93592
ENSMUSG00000024670.16	Cd6	0.314948	1.93592
ENSMUSG00000024679.10	Ms4a6d	0.314948	1.93592
ENSMUSG00000024846.5	Cst6	0.314948	1.93592
ENSMUSG00000025150.10	Cbr2	0.314948	1.93592
ENSMUSG00000025473.16	Adam8	0.314948	1.93592
ENSMUSG00000026068.11	Il18rap	0.314948	1.93592
ENSMUSG00000026175.12	Vil1	0.314948	1.93592
ENSMUSG00000026483.13	Fam129a	0.314948	1.93592
ENSMUSG00000026579.8	F5	0.314948	1.93592
ENSMUSG00000026589.14	Sec16b	0.314948	1.93592
ENSMUSG00000026888.14	Grb14	0.314948	1.93592
ENSMUSG00000026969.3	Fam166a	0.314948	1.93592
ENSMUSG00000026989.5	Dapl1	0.314948	1.93592
ENSMUSG00000027107.3	Chrna1	0.314948	1.93592
ENSMUSG00000027463.14	Slc52a3	0.314948	1.93592
ENSMUSG00000027887.11	Sypl2	0.314948	1.93592
ENSMUSG00000027931.12	Npr1	0.314948	1.93592
ENSMUSG00000027947.11	Il6ra	0.314948	1.93592
ENSMUSG00000028108.15	Ecm1	0.314948	1.93592
ENSMUSG00000028159.14	Dapp1	0.314948	1.93592
ENSMUSG00000028327.14	Stra6l	0.314948	1.93592
ENSMUSG00000028386.1	Slc46a2	0.314948	1.93592
ENSMUSG00000028571.15	Cyp2j13	0.314948	1.93592
ENSMUSG00000028584.3	Lrrc38	0.314948	1.93592
ENSMUSG00000028876.7	Epha10	0.314948	1.93592
ENSMUSG00000028919.11	Arhgef19	0.314948	1.93592
ENSMUSG00000028996.9	Rbp7	0.314948	1.93592
ENSMUSG00000029084.5	Cd38	0.314948	1.93592
ENSMUSG00000029154.13	Cwh43	0.314948	1.93592
ENSMUSG00000029442.18	Wdr66	0.314948	1.93592
ENSMUSG00000029650.10	Slc46a3	0.314948	1.93592
ENSMUSG00000029699.13	Ssc4d	0.314948	1.93592
ENSMUSG00000029762.6	Akr1b8	0.314948	1.93592
ENSMUSG00000029925.13	Tbxas1	0.314948	1.93592
ENSMUSG00000030108.14	Slc6a13	0.314948	1.93592
ENSMUSG00000030170.14	Wnt5b	0.314948	1.93592
ENSMUSG00000030491.16	Tdrd12	0.314948	1.93592
ENSMUSG00000030546.14	Plin1	0.314948	1.93592
ENSMUSG00000030553.3	Pgpep1l	0.314948	1.93592
ENSMUSG00000030554.16	Synm	0.314948	1.93592
ENSMUSG00000030877.10	4933427G17Rik	0.314948	1.93592
ENSMUSG00000030935.15	Acsm3	0.314948	1.93592
ENSMUSG00000031145.15	Prickle3	0.314948	1.93592
ENSMUSG00000031255.14	Sytl4	0.314948	1.93592
ENSMUSG00000031594.9	Fgl1	0.314948	1.93592
ENSMUSG00000031847.7	1700030J22Rik	0.314948	1.93592
ENSMUSG00000031871.9	Cdh5	0.314948	1.93592
ENSMUSG00000031953.1	Tmem170	0.314948	1.93592
ENSMUSG00000031981.7	Capn9	0.314948	1.93592
ENSMUSG00000032508.8	Myd88	0.314948	1.93592
ENSMUSG00000032649.14	Colgalt2	0.314948	1.93592
ENSMUSG00000032688.7	Malt1	0.314948	1.93592
ENSMUSG00000032691.14	Nlrp3	0.314948	1.93592
ENSMUSG00000032715.9	Trib3	0.314948	1.93592
ENSMUSG00000032735.14	Ablim3	0.314948	1.93592
ENSMUSG00000033308.16	Dpyd	0.314948	1.93592
ENSMUSG00000033590.7	Myo5c	0.314948	1.93592
ENSMUSG00000034063.8	4930590J08Rik	0.314948	1.93592
ENSMUSG00000034105.8	Tldc1	0.314948	1.93592
ENSMUSG00000034445.7	Cyb561a3	0.314948	1.93592
ENSMUSG00000034482.2	Ly6g5c	0.314948	1.93592
ENSMUSG00000034768.4	Asb16	0.314948	1.93592
ENSMUSG00000035020.11	Epgn	0.314948	1.93592
ENSMUSG00000035121.5	Neil2	0.314948	1.93592
ENSMUSG00000035373.2	Ccl7	0.314948	1.93592
ENSMUSG00000035735.10	Dagla	0.314948	1.93592
ENSMUSG00000035946.7	Gsx2	0.314948	1.93592
ENSMUSG00000036040.14	Adamtsl2	0.314948	1.93592
ENSMUSG00000036216.5	Leap2	0.314948	1.93592
ENSMUSG00000036362.2	P2ry13	0.314948	1.93592
ENSMUSG00000036395.14	Glb1l2	0.314948	1.93592
ENSMUSG00000036760.6	Kcnk9	0.314948	1.93592
ENSMUSG00000036938.17	Try5	0.314948	1.93592
ENSMUSG00000037580.9	Gch1	0.314948	1.93592
ENSMUSG00000037801.13	Iqch	0.314948	1.93592
ENSMUSG00000038292.14	Ccdc155	0.314948	1.93592
ENSMUSG00000038756.13	Ttll6	0.314948	1.93592
ENSMUSG00000039021.15	Ttc16	0.314948	1.93592
ENSMUSG00000039963.18	Ccdc40	0.314948	1.93592
ENSMUSG00000040231.16	Syngr4	0.314948	1.93592
ENSMUSG00000040247.5	Tbc1d10c	0.314948	1.93592
ENSMUSG00000040280.9	Ndufa4l2	0.314948	1.93592
ENSMUSG00000040552.8	C3ar1	0.314948	1.93592
ENSMUSG00000040613.14	Apobec1	0.314948	1.93592
ENSMUSG00000040875.12	Osbpl10	0.314948	1.93592
ENSMUSG00000041347.5	Bdkrb1	0.314948	1.93592
ENSMUSG00000041351.16	Rap1gap	0.314948	1.93592
ENSMUSG00000041842.15	Fhdc1	0.314948	1.93592
ENSMUSG00000042010.16	Acacb	0.314948	1.93592
ENSMUSG00000042190.12	Cmklr1	0.314948	1.93592
ENSMUSG00000043051.17	Disc1	0.314948	1.93592
ENSMUSG00000043085.14	Tmem82	0.314948	1.93592
ENSMUSG00000043807.6	Ly6g5b	0.314948	1.93592
ENSMUSG00000044156.14	Hepacam2	0.314948	1.93592
ENSMUSG00000044313.13	Mab21l3	0.314948	1.93592
ENSMUSG00000044349.15	Snhg11	0.314948	1.93592
ENSMUSG00000044362.8	Ccdc89	0.314948	1.93592
ENSMUSG00000044447.4	Dock5	0.314948	1.93592
ENSMUSG00000044551.13	9930012K11Rik	0.314948	1.93592
ENSMUSG00000044583.13	Tlr7	0.314948	1.93592
ENSMUSG00000044811.13	Cd300c2	0.314948	1.93592
ENSMUSG00000044933.2	Sstr3	0.314948	1.93592
ENSMUSG00000045087.8	S1pr5	0.314948	1.93592
ENSMUSG00000045655.9	Fam216b	0.314948	1.93592
ENSMUSG00000045827.10	Serpinb9	0.314948	1.93592
ENSMUSG00000046173.2	Pabpc6	0.314948	1.93592
ENSMUSG00000046223.10	Plaur	0.314948	1.93592
ENSMUSG00000046408.13	1700067K01Rik	0.314948	1.93592
ENSMUSG00000046794.9	Ppp1r3b	0.314948	1.93592
ENSMUSG00000046942.17	Mageb16	0.314948	1.93592
ENSMUSG00000047021.14	Ccdc108	0.314948	1.93592
ENSMUSG00000047117.12	Ankdd1b	0.314948	1.93592
ENSMUSG00000047161.12	Chst9	0.314948	1.93592
ENSMUSG00000047528.13	Als2cr12	0.314948	1.93592
ENSMUSG00000047977.3	Synb	0.314948	1.93592
ENSMUSG00000048120.16	Entpd1	0.314948	1.93592
ENSMUSG00000048865.16	Arhgap30	0.314948	1.93592
ENSMUSG00000049134.15	Nrap	0.314948	1.93592
ENSMUSG00000049404.7	Rarres1	0.314948	1.93592
ENSMUSG00000050010.8	Shisa3	0.314948	1.93592
ENSMUSG00000051906.15	Cd209f	0.314948	1.93592
ENSMUSG00000052374.14	Actn2	0.314948	1.93592
ENSMUSG00000052384.13	Nrros	0.314948	1.93592
ENSMUSG00000052749.9	Trim30b	0.314948	1.93592
ENSMUSG00000053030.11	Spink2	0.314948	1.93592
ENSMUSG00000053310.11	Nrgn	0.314948	1.93592
ENSMUSG00000053706.2	B430305J03Rik	0.314948	1.93592
ENSMUSG00000054204.6	Fam150b	0.314948	1.93592
ENSMUSG00000054383.2	Pnma1	0.314948	1.93592
ENSMUSG00000054582.4	Pabpc1l	0.314948	1.93592
ENSMUSG00000054594.13	Oscar	0.314948	1.93592
ENSMUSG00000054640.14	Slc8a1	0.314948	1.93592
ENSMUSG00000055228.7	Zfp935	0.314948	1.93592
ENSMUSG00000055368.14	Slc6a2	0.314948	1.93592
ENSMUSG00000055809.7	Dnaaf3	0.314948	1.93592
ENSMUSG00000057058.16	Skap1	0.314948	1.93592
ENSMUSG00000057246.14	BC051142	0.314948	1.93592
ENSMUSG00000058147.1	Xlr3c	0.314948	1.93592
ENSMUSG00000058741.4	Prr19	0.314948	1.93592
ENSMUSG00000058743.6	Kcnj14	0.314948	1.93592
ENSMUSG00000058900.4	Rsl1	0.314948	1.93592
ENSMUSG00000059301.5	Gm5434	0.314948	1.93592
ENSMUSG00000059854.7	Hydin	0.314948	1.93592
ENSMUSG00000060487.5	Samd5	0.314948	1.93592
ENSMUSG00000061132.13	Blnk	0.314948	1.93592
ENSMUSG00000061816.15	Myl1	0.314948	1.93592
ENSMUSG00000062252.8	Lhfpl5	0.314948	1.93592
ENSMUSG00000062296.8	Trank1	0.314948	1.93592
ENSMUSG00000062960.10	Kdr	0.314948	1.93592
ENSMUSG00000063239.16	Grm4	0.314948	1.93592
ENSMUSG00000063260.2	Syt10	0.314948	1.93592
ENSMUSG00000063296.4	Tmem117	0.314948	1.93592
ENSMUSG00000064225.6	Paqr9	0.314948	1.93592
ENSMUSG00000064262.7	Gimap8	0.314948	1.93592
ENSMUSG00000064310.10	Zpld1	0.314948	1.93592
ENSMUSG00000065968.7	Ifitm7	0.314948	1.93592
ENSMUSG00000069305.3	Hist1h4n	0.314948	1.93592
ENSMUSG00000070644.13	Etnk2	0.314948	1.93592
ENSMUSG00000071104.10	Ccdc110	0.314948	1.93592
ENSMUSG00000071230.5	Npw	0.314948	1.93592
ENSMUSG00000071715.11	Ncf4	0.314948	1.93592
ENSMUSG00000072722.2	Gm6588	0.314948	1.93592
ENSMUSG00000073010.9	Gm5127	0.314948	1.93592
ENSMUSG00000073197.8	5730507C01Rik	0.314948	1.93592
ENSMUSG00000073234.4	Gm8773	0.314948	1.93592
ENSMUSG00000073490.10	AI607873	0.314948	1.93592
ENSMUSG00000073599.9	Ecscr	0.314948	1.93592
ENSMUSG00000073600.3	Prob1	0.314948	1.93592
ENSMUSG00000073877.10	Gm13306	0.314948	1.93592
ENSMUSG00000074141.13	Il4i1	0.314948	1.93592
ENSMUSG00000074264.12	Amy1	0.314948	1.93592
ENSMUSG00000074634.11	Gm7120	0.314948	1.93592
ENSMUSG00000074796.10	Slc4a11	0.314948	1.93592
ENSMUSG00000075267.9	Dfnb59	0.314948	1.93592
ENSMUSG00000075602.10	Ly6a	0.314948	1.93592
ENSMUSG00000078091.1	Gm10912	0.314948	1.93592
ENSMUSG00000078139.3	AK157302	0.314948	1.93592
ENSMUSG00000078249.5	Hmga1-rs1	0.314948	1.93592
ENSMUSG00000078632.3	Lrrc37a	0.314948	1.93592
ENSMUSG00000078853.8	Igtp	0.314948	1.93592
ENSMUSG00000078868.3	Gm14412	0.314948	1.93592
ENSMUSG00000078923.10	Ube2v1	0.314948	1.93592
ENSMUSG00000078963.2	Hsbp1l1	0.314948	1.93592
ENSMUSG00000078995.9	Zfp456	0.314948	1.93592
ENSMUSG00000079055.10	Slc8a3	0.314948	1.93592
ENSMUSG00000079657.10	Rab26	0.314948	1.93592
ENSMUSG00000079722.1	Ttll2	0.314948	1.93592
ENSMUSG00000085139.1	A730046J19Rik	0.314948	1.93592
ENSMUSG00000089736.2	Tgfbr3l	0.314948	1.93592
ENSMUSG00000089876.3	Tmem102	0.314948	1.93592
ENSMUSG00000089901.1	Gm8113	0.314948	1.93592
ENSMUSG00000090019.5	Gimap1	0.314948	1.93592
ENSMUSG00000090125.3	Pou3f1	0.314948	1.93592
ENSMUSG00000090643.8	Gm3453	0.314948	1.93592
ENSMUSG00000090764.8	Gm3127	0.314948	1.93592
ENSMUSG00000091007.1	D630036H23Rik	0.314948	1.93592
ENSMUSG00000091528.8	Gm9268	0.314948	1.93592
ENSMUSG00000091722.1	Siah3	0.314948	1.93592
ENSMUSG00000092470.1	Gm20518	0.314948	1.93592
ENSMUSG00000093922.1	Rpl36-ps4	0.314948	1.93592
ENSMUSG00000094686.1	Ccl21a	0.314948	1.93592
ENSMUSG00000095681.7	Gm8281	0.314948	1.93592
ENSMUSG00000095742.1	CAAA01147332.1	0.314948	1.93592
ENSMUSG00000096370.8	Gm21992	0.314948	1.93592
ENSMUSG00000096606.2	Tpbgl	0.314948	1.93592
ENSMUSG00000096685.7	Gm3642	0.314948	1.93592
ENSMUSG00000097078.1	Gm26566	0.314948	1.93592
ENSMUSG00000097929.7	Tunar	0.314948	1.93592
ENSMUSG00000101959.1	Ldhal6b	0.314948	1.93592
ENSMUSG00000102037.1	Bcl2a1a	0.314948	1.93592
ENSMUSG00000102758.3	Naaladl2	0.314948	1.93592
ENSMUSG00000103472.1	Pcdhga7	0.314948	1.93592
ENSMUSG00000104063.1	Pcdhgb7	0.314948	1.93592
ENSMUSG00000107108.1	Gm9936	0.314948	1.93592
ENSMUSG00000004356.7	Utp20	0.314948	0.476492
ENSMUSG00000020743.15	Mif4gd	0.314948	0.476492
ENSMUSG00000021339.3	Mrs2	0.314948	0.476492
ENSMUSG00000025269.16	Apex2	0.314948	0.476492
ENSMUSG00000035595.6	1600002K03Rik	0.314948	0.476492
ENSMUSG00000036168.15	Ccdc38	0.314948	0.476492
ENSMUSG00000051169.14	Rpusd3	0.314948	0.476492
ENSMUSG00000054000.5	Tusc1	0.314948	0.476492
ENSMUSG00000058589.14	Anks1b	0.314948	0.476492
ENSMUSG00000022507.5	1810013L24Rik	0.314948	0.395355
ENSMUSG00000026547.15	Tagln2	0.314948	0.395355
ENSMUSG00000028229.11	Rmdn1	0.314948	0.395355
ENSMUSG00000040312.14	Cchcr1	0.314948	0.395355
ENSMUSG00000041346.11	Wrap53	0.314948	0.395355
ENSMUSG00000046139.7	Patl1	0.314948	0.395355
ENSMUSG00000046567.9	4930430F08Rik	0.314948	0.395355
ENSMUSG00000049657.9	Zbtb5	0.314948	0.395355
ENSMUSG00000053286.11	Trmt1l	0.314948	0.395355
ENSMUSG00000004562.16	Arhgef40	0.314948	0.321214
ENSMUSG00000038816.14	Ctnnal1	0.314948	0.321214
ENSMUSG00000025512.15	Chid1	0.314948	0.319252
ENSMUSG00000032370.7	Lactb	0.314948	0.319252
ENSMUSG00000038371.15	Sbf2	0.314948	0.319252
ENSMUSG00000024570.6	Rbfa	0.314948	0.298493
ENSMUSG00000034640.9	Tiparp	0.314948	0.298493
ENSMUSG00000017664.16	Slc35c2	0.314948	0.295466
ENSMUSG00000038212.15	Mfsd14b	0.314948	0.295466
ENSMUSG00000052917.14	Senp7	0.314948	0.295466
ENSMUSG00000004929.12	Thop1	0.314948	0.27696
ENSMUSG00000015790.16	Surf1	0.314948	0.262152
ENSMUSG00000021477.8	Ctsl	0.314948	0.101933
ENSMUSG00000000094.12	Tbx4	0.314948	0
ENSMUSG00000000817.10	Fasl	0.314948	0
ENSMUSG00000001014.5	Icam4	0.314948	0
ENSMUSG00000001507.16	Itga3	0.314948	0
ENSMUSG00000002111.8	Spi1	0.314948	0
ENSMUSG00000002257.7	Def6	0.314948	0
ENSMUSG00000003341.8	Atp8b3	0.314948	0
ENSMUSG00000004266.15	Ptpn6	0.314948	0
ENSMUSG00000005580.11	Adcy9	0.314948	0
ENSMUSG00000005950.14	P2rx5	0.314948	0
ENSMUSG00000006574.15	Slc4a1	0.314948	0
ENSMUSG00000009075.2	Cabp7	0.314948	0
ENSMUSG00000009216.7	Fam163b	0.314948	0
ENSMUSG00000010592.8	Dazl	0.314948	0
ENSMUSG00000014852.16	Adamts13	0.314948	0
ENSMUSG00000015879.8	Fam184b	0.314948	0
ENSMUSG00000016087.13	Fli1	0.314948	0
ENSMUSG00000017652.16	Cd40	0.314948	0
ENSMUSG00000017688.14	Hnf4g	0.314948	0
ENSMUSG00000018166.8	Erbb3	0.314948	0
ENSMUSG00000018168.8	Ikzf3	0.314948	0
ENSMUSG00000018581.15	Dnah11	0.314948	0
ENSMUSG00000018604.18	Tbx3	0.314948	0
ENSMUSG00000019464.5	Ptger1	0.314948	0
ENSMUSG00000019865.9	Nmbr	0.314948	0
ENSMUSG00000019989.7	Enpp3	0.314948	0
ENSMUSG00000020286.12	1700093K21Rik	0.314948	0
ENSMUSG00000020310.8	Madcam1	0.314948	0
ENSMUSG00000020317.14	Theg	0.314948	0
ENSMUSG00000020335.13	Zfp354b	0.314948	0
ENSMUSG00000020354.15	Sgcd	0.314948	0
ENSMUSG00000020437.12	Myo1g	0.314948	0
ENSMUSG00000020542.18	Myocd	0.314948	0
ENSMUSG00000020609.14	Apob	0.314948	0
ENSMUSG00000020679.11	Hnf1b	0.314948	0
ENSMUSG00000020712.11	Tcam1	0.314948	0
ENSMUSG00000020793.5	Galr2	0.314948	0
ENSMUSG00000020836.15	Coro6	0.314948	0
ENSMUSG00000020875.9	Hoxb9	0.314948	0
ENSMUSG00000021108.17	Prkch	0.314948	0
ENSMUSG00000021363.13	Mak	0.314948	0
ENSMUSG00000021565.16	Slc6a19	0.314948	0
ENSMUSG00000021997.4	Lrrc63	0.314948	0
ENSMUSG00000022025.13	Lect1	0.314948	0
ENSMUSG00000022237.16	Ankrd33b	0.314948	0
ENSMUSG00000022249.13	Ttc23l	0.314948	0
ENSMUSG00000022416.15	Cacna1i	0.314948	0
ENSMUSG00000022464.13	Slc38a4	0.314948	0
ENSMUSG00000022468.11	Endou	0.314948	0
ENSMUSG00000022667.17	Cd200r1	0.314948	0
ENSMUSG00000022805.16	Maats1	0.314948	0
ENSMUSG00000022821.13	Hgd	0.314948	0
ENSMUSG00000023047.10	Amhr2	0.314948	0
ENSMUSG00000023267.10	Gabrr2	0.314948	0
ENSMUSG00000024053.10	Emilin2	0.314948	0
ENSMUSG00000024124.9	Prss30	0.314948	0
ENSMUSG00000024451.8	Arap3	0.314948	0
ENSMUSG00000024517.16	Grp	0.314948	0
ENSMUSG00000024617.16	Camk2a	0.314948	0
ENSMUSG00000024734.8	Zp1	0.314948	0
ENSMUSG00000025094.7	Slc18a2	0.314948	0
ENSMUSG00000025127.15	Gcgr	0.314948	0
ENSMUSG00000025195.8	Dnmbp	0.314948	0
ENSMUSG00000025271.13	Pfkfb1	0.314948	0
ENSMUSG00000025380.2	Fscn2	0.314948	0
ENSMUSG00000025386.2	Pde6g	0.314948	0
ENSMUSG00000025432.11	Avil	0.314948	0
ENSMUSG00000025489.5	Ifitm5	0.314948	0
ENSMUSG00000025498.15	Irf7	0.314948	0
ENSMUSG00000025584.17	Pde8a	0.314948	0
ENSMUSG00000025900.11	Rp1	0.314948	0
ENSMUSG00000025902.13	Sox17	0.314948	0
ENSMUSG00000026012.2	Cd28	0.314948	0
ENSMUSG00000026063.4	Pih1d3	0.314948	0
ENSMUSG00000026141.13	Col19a1	0.314948	0
ENSMUSG00000026180.8	Cxcr2	0.314948	0
ENSMUSG00000026253.14	Chrng	0.314948	0
ENSMUSG00000026418.16	Tnni1	0.314948	0
ENSMUSG00000026580.16	Selp	0.314948	0
ENSMUSG00000026592.13	Tex35	0.314948	0
ENSMUSG00000026601.13	Axdnd1	0.314948	0
ENSMUSG00000026616.15	Cr2	0.314948	0
ENSMUSG00000026834.13	Acvr1c	0.314948	0
ENSMUSG00000026840.14	Lamc3	0.314948	0
ENSMUSG00000026875.14	Traf1	0.314948	0
ENSMUSG00000026928.14	Card9	0.314948	0
ENSMUSG00000026994.9	Galnt3	0.314948	0
ENSMUSG00000027225.7	Duoxa2	0.314948	0
ENSMUSG00000027261.2	Hao1	0.314948	0
ENSMUSG00000027368.6	Dusp2	0.314948	0
ENSMUSG00000027401.9	Tgm3	0.314948	0
ENSMUSG00000027435.8	Cd93	0.314948	0
ENSMUSG00000027474.12	Ccm2l	0.314948	0
ENSMUSG00000027568.9	Ntsr1	0.314948	0
ENSMUSG00000027580.17	Helz2	0.314948	0
ENSMUSG00000027656.7	Wisp2	0.314948	0
ENSMUSG00000027790.14	Sis	0.314948	0
ENSMUSG00000027863.8	Cd2	0.314948	0
ENSMUSG00000027961.7	Lrrc39	0.314948	0
ENSMUSG00000027995.10	Tlr2	0.314948	0
ENSMUSG00000028003.6	Lrat	0.314948	0
ENSMUSG00000028023.16	Pitx2	0.314948	0
ENSMUSG00000028073.15	Pear1	0.314948	0
ENSMUSG00000028141.10	Oaz3	0.314948	0
ENSMUSG00000028174.12	Rpe65	0.314948	0
ENSMUSG00000028182.14	Lrriq3	0.314948	0
ENSMUSG00000028307.9	Aldob	0.314948	0
ENSMUSG00000029015.9	Slc26a5	0.314948	0
ENSMUSG00000029082.17	Bst1	0.314948	0
ENSMUSG00000029088.16	Kcnip4	0.314948	0
ENSMUSG00000029334.14	Prkg2	0.314948	0
ENSMUSG00000029343.17	Crybb1	0.314948	0
ENSMUSG00000029368.10	Alb	0.314948	0
ENSMUSG00000029445.13	Hpd	0.314948	0
ENSMUSG00000029454.15	Mapkapk5	0.314948	0
ENSMUSG00000029561.17	Oasl2	0.314948	0
ENSMUSG00000029602.11	Rasal1	0.314948	0
ENSMUSG00000029648.13	Flt1	0.314948	0
ENSMUSG00000029663.10	Gngt1	0.314948	0
ENSMUSG00000029685.15	Asb15	0.314948	0
ENSMUSG00000029843.4	Slc13a4	0.314948	0
ENSMUSG00000029915.14	Clec5a	0.314948	0
ENSMUSG00000030117.5	Gdf3	0.314948	0
ENSMUSG00000030124.2	Lag3	0.314948	0
ENSMUSG00000030148.15	Clec4a2	0.314948	0
ENSMUSG00000030149.15	Klrk1	0.314948	0
ENSMUSG00000030361.16	Klrb1a	0.314948	0
ENSMUSG00000030474.9	Siglece	0.314948	0
ENSMUSG00000030510.11	Cers3	0.314948	0
ENSMUSG00000030606.8	Hapln3	0.314948	0
ENSMUSG00000030699.16	Tbx6	0.314948	0
ENSMUSG00000030732.13	Chrdl2	0.314948	0
ENSMUSG00000030745.9	Il21r	0.314948	0
ENSMUSG00000030858.10	1700007K09Rik	0.314948	0
ENSMUSG00000030873.9	Scnn1b	0.314948	0
ENSMUSG00000031170.14	Slc38a5	0.314948	0
ENSMUSG00000031286.6	Glt28d2	0.314948	0
ENSMUSG00000031304.18	Il2rg	0.314948	0
ENSMUSG00000031380.10	Figf	0.314948	0
ENSMUSG00000031480.15	Thsd1	0.314948	0
ENSMUSG00000031789.16	Cngb1	0.314948	0
ENSMUSG00000031872.13	Bean1	0.314948	0
ENSMUSG00000031997.8	Trpc6	0.314948	0
ENSMUSG00000032033.11	Barx2	0.314948	0
ENSMUSG00000032034.5	Kcnj5	0.314948	0
ENSMUSG00000032068.14	Plet1	0.314948	0
ENSMUSG00000032360.16	Hcrtr2	0.314948	0
ENSMUSG00000032523.10	Hhatl	0.314948	0
ENSMUSG00000032530.13	Lyzl4	0.314948	0
ENSMUSG00000032532.6	Cck	0.314948	0
ENSMUSG00000032899.14	Styk1	0.314948	0
ENSMUSG00000032985.15	5730522E02Rik	0.314948	0
ENSMUSG00000032987.8	Olfr281	0.314948	0
ENSMUSG00000033124.15	Atg9a	0.314948	0
ENSMUSG00000033187.7	BC016579	0.314948	0
ENSMUSG00000033191.14	Tie1	0.314948	0
ENSMUSG00000033313.11	Fbxl8	0.314948	0
ENSMUSG00000034031.5	Ccdc182	0.314948	0
ENSMUSG00000034255.17	Arhgap27	0.314948	0
ENSMUSG00000034310.8	Tmem132d	0.314948	0
ENSMUSG00000034422.14	Parp14	0.314948	0
ENSMUSG00000034689.1	4921530L21Rik	0.314948	0
ENSMUSG00000034738.8	Nostrin	0.314948	0
ENSMUSG00000034771.15	Tle2	0.314948	0
ENSMUSG00000035041.8	Creb3l3	0.314948	0
ENSMUSG00000035191.15	Rfpl4	0.314948	0
ENSMUSG00000035239.6	Neu3	0.314948	0
ENSMUSG00000035528.4	Npffr2	0.314948	0
ENSMUSG00000035778.17	Ggta1	0.314948	0
ENSMUSG00000035910.15	Dcdc2a	0.314948	0
ENSMUSG00000036196.15	Slc26a8	0.314948	0
ENSMUSG00000036298.10	Slc2a13	0.314948	0
ENSMUSG00000036587.13	Fut7	0.314948	0
ENSMUSG00000036832.5	Lpar3	0.314948	0
ENSMUSG00000037139.15	Myom3	0.314948	0
ENSMUSG00000037411.10	Serpine1	0.314948	0
ENSMUSG00000037613.16	Tnfrsf23	0.314948	0
ENSMUSG00000037705.13	Tecta	0.314948	0
ENSMUSG00000037921.15	Ddx60	0.314948	0
ENSMUSG00000038007.14	Acer2	0.314948	0
ENSMUSG00000038768.8	9130409I23Rik	0.314948	0
ENSMUSG00000038925.12	E330034G19Rik	0.314948	0
ENSMUSG00000038968.3	Klk1b16	0.314948	0
ENSMUSG00000039059.11	Hrh3	0.314948	0
ENSMUSG00000039153.16	Runx2	0.314948	0
ENSMUSG00000039238.6	Zfp750	0.314948	0
ENSMUSG00000039349.5	C130074G19Rik	0.314948	0
ENSMUSG00000039377.7	Hlx	0.314948	0
ENSMUSG00000039496.8	Cdnf	0.314948	0
ENSMUSG00000039672.12	Kcne2	0.314948	0
ENSMUSG00000039981.5	Zc3h12d	0.314948	0
ENSMUSG00000040140.14	Tdrd6	0.314948	0
ENSMUSG00000040345.9	Arhgap9	0.314948	0
ENSMUSG00000040372.2	Gpr63	0.314948	0
ENSMUSG00000040420.14	Cdh18	0.314948	0
ENSMUSG00000040424.15	Hipk4	0.314948	0
ENSMUSG00000040441.8	Slc26a10	0.314948	0
ENSMUSG00000040600.9	Eps8l3	0.314948	0
ENSMUSG00000040732.18	Erg	0.314948	0
ENSMUSG00000040797.16	Iqsec3	0.314948	0
ENSMUSG00000040828.9	Catsperd	0.314948	0
ENSMUSG00000041324.13	Inhba	0.314948	0
ENSMUSG00000041358.1	Nutm1	0.314948	0
ENSMUSG00000041378.1	Cldn5	0.314948	0
ENSMUSG00000041488.16	Stx3	0.314948	0
ENSMUSG00000041679.9	Lrrc29	0.314948	0
ENSMUSG00000041831.15	Sytl3	0.314948	0
ENSMUSG00000042002.11	Foxn4	0.314948	0
ENSMUSG00000042845.7	Wfdc12	0.314948	0
ENSMUSG00000042988.10	Notum	0.314948	0
ENSMUSG00000043226.3	Olfr1009	0.314948	0
ENSMUSG00000043357.3	Olfr187	0.314948	0
ENSMUSG00000043398.4	Gpr135	0.314948	0
ENSMUSG00000043705.6	Capn13	0.314948	0
ENSMUSG00000043924.16	Ncmap	0.314948	0
ENSMUSG00000043953.12	Ccrl2	0.314948	0
ENSMUSG00000044072.14	Eml6	0.314948	0
ENSMUSG00000044258.9	Ctla2a	0.314948	0
ENSMUSG00000044265.16	Olfm5	0.314948	0
ENSMUSG00000044338.9	Aplnr	0.314948	0
ENSMUSG00000044375.7	BC027072	0.314948	0
ENSMUSG00000044505.5	Lingo4	0.314948	0
ENSMUSG00000044526.2	Znrf4	0.314948	0
ENSMUSG00000044678.11	Ly6k	0.314948	0
ENSMUSG00000044921.4	Rassf9	0.314948	0
ENSMUSG00000044957.3	Pp2d1	0.314948	0
ENSMUSG00000045064.4	Zc2hc1c	0.314948	0
ENSMUSG00000045314.5	Sowahb	0.314948	0
ENSMUSG00000045521.6	Tssk2	0.314948	0
ENSMUSG00000045587.9	BC049730	0.314948	0
ENSMUSG00000045613.9	Chrm2	0.314948	0
ENSMUSG00000045648.15	Vwc2l	0.314948	0
ENSMUSG00000045733.7	Sprn	0.314948	0
ENSMUSG00000046159.15	Chrm3	0.314948	0
ENSMUSG00000046178.3	Nxph1	0.314948	0
ENSMUSG00000046456.14	Tmem150b	0.314948	0
ENSMUSG00000046460.14	Sh2d7	0.314948	0
ENSMUSG00000046589.7	Lrrc8e	0.314948	0
ENSMUSG00000046634.12	Pkd1l1	0.314948	0
ENSMUSG00000046688.14	Tifa	0.314948	0
ENSMUSG00000046694.6	Fam46b	0.314948	0
ENSMUSG00000046828.3	Mettl21e	0.314948	0
ENSMUSG00000047025.4	Ccer1	0.314948	0
ENSMUSG00000047061.6	Gm9817	0.314948	0
ENSMUSG00000047129.11	1700113H08Rik	0.314948	0
ENSMUSG00000047257.13	Prss45	0.314948	0
ENSMUSG00000047428.14	Dlk2	0.314948	0
ENSMUSG00000047642.14	D930020B18Rik	0.314948	0
ENSMUSG00000047746.14	Fbxo40	0.314948	0
ENSMUSG00000047867.11	Gimap6	0.314948	0
ENSMUSG00000048572.4	Tmem252	0.314948	0
ENSMUSG00000048617.16	Rtbdn	0.314948	0
ENSMUSG00000048776.8	Pthlh	0.314948	0
ENSMUSG00000048827.11	Pkd1l3	0.314948	0
ENSMUSG00000048992.8	Prss32	0.314948	0
ENSMUSG00000049115.14	Agtr1a	0.314948	0
ENSMUSG00000049130.6	C5ar1	0.314948	0
ENSMUSG00000049515.12	Espnl	0.314948	0
ENSMUSG00000049565.16	Aknad1	0.314948	0
ENSMUSG00000049687.5	Fam109b	0.314948	0
ENSMUSG00000049694.13	BC048671	0.314948	0
ENSMUSG00000049815.3	4921511C20Rik	0.314948	0
ENSMUSG00000050050.16	Ccdc158	0.314948	0
ENSMUSG00000050304.3	Slc25a2	0.314948	0
ENSMUSG00000050671.12	Ism2	0.314948	0
ENSMUSG00000050844.5	1700020N01Rik	0.314948	0
ENSMUSG00000051124.6	Gimap9	0.314948	0
ENSMUSG00000051228.5	Nyx	0.314948	0
ENSMUSG00000051435.11	Fhad1	0.314948	0
ENSMUSG00000052087.13	Rgs14	0.314948	0
ENSMUSG00000052160.6	Pld4	0.314948	0
ENSMUSG00000052180.14	Serpinb6c	0.314948	0
ENSMUSG00000052187.4	Hbb-y	0.314948	0
ENSMUSG00000052276.8	Ostn	0.314948	0
ENSMUSG00000052673.1	Gm9887	0.314948	0
ENSMUSG00000052821.3	Cysltr1	0.314948	0
ENSMUSG00000052861.13	Dnah6	0.314948	0
ENSMUSG00000052921.13	Arhgef15	0.314948	0
ENSMUSG00000053367.15	Gm6792	0.314948	0
ENSMUSG00000053420.5	Gm4792	0.314948	0
ENSMUSG00000053914.9	Kdm4d	0.314948	0
ENSMUSG00000054072.11	Iigp1	0.314948	0
ENSMUSG00000054116.1	E130116L18Rik	0.314948	0
ENSMUSG00000054203.7	Ifi205	0.314948	0
ENSMUSG00000054409.4	Tmem74	0.314948	0
ENSMUSG00000054675.5	Tmem119	0.314948	0
ENSMUSG00000055271.4	9330161L09Rik	0.314948	0
ENSMUSG00000055301.8	Adh7	0.314948	0
ENSMUSG00000055546.6	Timd4	0.314948	0
ENSMUSG00000055838.3	Olfr357	0.314948	0
ENSMUSG00000056162.13	Cndp1	0.314948	0
ENSMUSG00000056413.16	Adap1	0.314948	0
ENSMUSG00000056492.5	Adgrf5	0.314948	0
ENSMUSG00000057072.11	Spata45	0.314948	0
ENSMUSG00000057191.13	AB124611	0.314948	0
ENSMUSG00000057836.12	Xlr3a	0.314948	0
ENSMUSG00000058019.12	Ces5a	0.314948	0
ENSMUSG00000058626.16	Capn11	0.314948	0
ENSMUSG00000059022.14	Kcp	0.314948	0
ENSMUSG00000059187.12	Fam19a1	0.314948	0
ENSMUSG00000059361.6	Nrsn2	0.314948	0
ENSMUSG00000059383.14	Gfral	0.314948	0
ENSMUSG00000059555.6	Tor4a	0.314948	0
ENSMUSG00000060204.5	Gm5868	0.314948	0
ENSMUSG00000060477.14	Irak2	0.314948	0
ENSMUSG00000060735.4	Rxfp3	0.314948	0
ENSMUSG00000061099.12	Gapdhs	0.314948	0
ENSMUSG00000061531.8	Tmem236	0.314948	0
ENSMUSG00000062410.14	Hsd3b3	0.314948	0
ENSMUSG00000062464.5	Cyp4f37	0.314948	0
ENSMUSG00000062518.7	Zfp534	0.314948	0
ENSMUSG00000062546.4	V1ra8	0.314948	0
ENSMUSG00000062563.14	Cys1	0.314948	0
ENSMUSG00000063129.1	Aldoart2	0.314948	0
ENSMUSG00000063488.5	Zkscan7	0.314948	0
ENSMUSG00000063506.13	Arhgap22	0.314948	0
ENSMUSG00000063661.5	Krt73	0.314948	0
ENSMUSG00000063796.8	Slc22a8	0.314948	0
ENSMUSG00000064016.4	Gm648	0.314948	0
ENSMUSG00000064109.8	Hcst	0.314948	0
ENSMUSG00000064247.14	Plcxd1	0.314948	0
ENSMUSG00000064288.4	Hist1h4k	0.314948	0
ENSMUSG00000066258.13	Trim12a	0.314948	0
ENSMUSG00000066975.12	Cryba4	0.314948	0
ENSMUSG00000067081.12	Asb18	0.314948	0
ENSMUSG00000067292.3	Gm10203	0.314948	0
ENSMUSG00000067597.5	Dgat2l6	0.314948	0
ENSMUSG00000068105.10	Tnfrsf13c	0.314948	0
ENSMUSG00000068696.6	Gpr88	0.314948	0
ENSMUSG00000068758.7	Il3ra	0.314948	0
ENSMUSG00000069785.4	Gm11444	0.314948	0
ENSMUSG00000069920.10	B3gnt9	0.314948	0
ENSMUSG00000070330.2	Tmem235	0.314948	0
ENSMUSG00000070336.3	Fbxo47	0.314948	0
ENSMUSG00000070345.3	Hsf5	0.314948	0
ENSMUSG00000070420.4	Zscan25	0.314948	0
ENSMUSG00000070501.13	BC094916	0.314948	0
ENSMUSG00000070604.5	Vsig10l	0.314948	0
ENSMUSG00000070695.4	Cntnap5a	0.314948	0
ENSMUSG00000070780.11	Rbm47	0.314948	0
ENSMUSG00000070900.1	Gm10306	0.314948	0
ENSMUSG00000071033.1	Gm10308	0.314948	0
ENSMUSG00000071229.3	Timm8a2	0.314948	0
ENSMUSG00000071273.3	Gm5145	0.314948	0
ENSMUSG00000071724.4	Smpd5	0.314948	0
ENSMUSG00000072595.2	4930503E14Rik	0.314948	0
ENSMUSG00000073119.3	Speer4a	0.314948	0
ENSMUSG00000073489.5	Ifi204	0.314948	0
ENSMUSG00000073764.2	Gm12888	0.314948	0
ENSMUSG00000073802.4	Cdkn2b	0.314948	0
ENSMUSG00000074071.11	Fam169b	0.314948	0
ENSMUSG00000074627.11	Mroh8	0.314948	0
ENSMUSG00000074928.4	Krtap14	0.314948	0
ENSMUSG00000075044.11	Slc22a29	0.314948	0
ENSMUSG00000075272.4	Ttc30a2	0.314948	0
ENSMUSG00000078257.2	2300003K06Rik	0.314948	0
ENSMUSG00000078315.5	Fam47c	0.314948	0
ENSMUSG00000078365.5	Mos	0.314948	0
ENSMUSG00000078901.8	Gm14440	0.314948	0
ENSMUSG00000078905.8	Gm14393	0.314948	0
ENSMUSG00000079018.10	Ly6c1	0.314948	0
ENSMUSG00000079168.4	Cd209g	0.314948	0
ENSMUSG00000079170.3	Gm13941	0.314948	0
ENSMUSG00000079324.11	4932414N04Rik	0.314948	0
ENSMUSG00000079364.3	Gm3558	0.314948	0
ENSMUSG00000079391.10	Gm2974	0.314948	0
ENSMUSG00000079419.4	Ms4a6c	0.314948	0
ENSMUSG00000079434.8	Neu2	0.314948	0
ENSMUSG00000079654.3	Prrt4	0.314948	0
ENSMUSG00000079685.9	Ulbp1	0.314948	0
ENSMUSG00000082766.1	1700064H15Rik	0.314948	0
ENSMUSG00000084128.10	Esrp2	0.314948	0
ENSMUSG00000086022.1	Rad51ap2	0.314948	0
ENSMUSG00000086596.1	Susd5	0.314948	0
ENSMUSG00000089756.2	Gm8898	0.314948	0
ENSMUSG00000089789.1	Rdh1	0.314948	0
ENSMUSG00000090273.3	Prr22	0.314948	0
ENSMUSG00000090356.2	Teddm3	0.314948	0
ENSMUSG00000090698.2	Apold1	0.314948	0
ENSMUSG00000091022.8	Gm3115	0.314948	0
ENSMUSG00000091400.1	Gm6356	0.314948	0
ENSMUSG00000091705.8	H2-Q2	0.314948	0
ENSMUSG00000091844.1	Gm8251	0.314948	0
ENSMUSG00000091898.8	Tnnc1	0.314948	0
ENSMUSG00000092004.1	Gm17482	0.314948	0
ENSMUSG00000092192.7	Dyx1c1	0.314948	0
ENSMUSG00000092609.1	Gm20481	0.314948	0
ENSMUSG00000093445.7	Lrch4	0.314948	0
ENSMUSG00000094410.7	Gm38394	0.314948	0
ENSMUSG00000094460.7	Gm21560	0.314948	0
ENSMUSG00000094958.1	3110021N24Rik	0.314948	0
ENSMUSG00000095440.1	Fignl2	0.314948	0
ENSMUSG00000095724.1	Gm21319	0.314948	0
ENSMUSG00000095845.2	Gm5741	0.314948	0
ENSMUSG00000095990.1	Zfp97	0.314948	0
ENSMUSG00000096001.2	2610528A11Rik	0.314948	0
ENSMUSG00000096534.2	Krtap16-3	0.314948	0
ENSMUSG00000096553.1	Gm10097	0.314948	0
ENSMUSG00000096953.1	Gm26571	0.314948	0
ENSMUSG00000097298.1	A130057D12Rik	0.314948	0
ENSMUSG00000097411.1	B430218F22Rik	0.314948	0
ENSMUSG00000097706.1	E030037K01Rik	0.314948	0
ENSMUSG00000101605.1	Ace3	0.314948	0
ENSMUSG00000101716.1	Gm12057	0.314948	0
ENSMUSG00000102222.1	Pcdhga10	0.314948	0
ENSMUSG00000102742.1	Pcdhga11	0.314948	0
ENSMUSG00000102748.1	Pcdhgb2	0.314948	0
ENSMUSG00000103310.1	Pcdha12	0.314948	0
ENSMUSG00000103711.1	Tstd1	0.314948	0
ENSMUSG00000104158.2	Gm38100	0.314948	0
ENSMUSG00000105383.4	Gm42641	0.314948	0
ENSMUSG00000105875.1	Gm43518	0.314948	0
ENSMUSG00000108763.1	Gm36028	0.314948	0
ENSMUSG00000109813.1	Olfr1279	0.314948	0
ENSMUSG00000001128.7	Cfp	0.315479	0.399871
ENSMUSG00000018861.8	Fdxr	0.315479	0.399871
ENSMUSG00000020170.3	Frs2	0.315479	0.399871
ENSMUSG00000025466.19	Fuom	0.315479	0.399871
ENSMUSG00000026269.14	Rnpepl1	0.315479	0.399871
ENSMUSG00000029027.8	Dffb	0.315479	0.399871
ENSMUSG00000046997.5	Spsb4	0.315479	0.399871
ENSMUSG00000110185.1	Igip	0.315479	0.399871
ENSMUSG00000021719.8	Rgs7bp	0.316381	0.495351
ENSMUSG00000025932.14	Eya1	0.316381	0.495351
ENSMUSG00000027074.14	Slc43a3	0.316381	0.495351
ENSMUSG00000027936.18	Crtc2	0.316381	0.495351
ENSMUSG00000030339.7	Ltbr	0.316381	0.495351
ENSMUSG00000031790.7	Mmp15	0.316381	0.495351
ENSMUSG00000037326.9	Capn15	0.316381	0.495351
ENSMUSG00000040276.14	Pacsin1	0.316381	0.495351
ENSMUSG00000053916.4	Nanp	0.316381	0.495351
ENSMUSG00000053950.10	Adnp2	0.316381	0.495351
ENSMUSG00000056671.6	Prelid2	0.316381	0.495351
ENSMUSG00000059395.4	Nkapl	0.316381	0.495351
ENSMUSG00000089917.7	Uckl1	0.316381	0.495351
ENSMUSG00000022240.9	Ctnnd2	0.319894	0.208942
ENSMUSG00000020009.12	Ifngr1	0.32186	0.350961
ENSMUSG00000032607.12	Amt	0.32186	0.350961
ENSMUSG00000035298.8	Klhl35	0.32186	0.350961
ENSMUSG00000042684.8	Npl	0.32186	0.350961
ENSMUSG00000000957.9	Mmp14	0.323125	0.257852
ENSMUSG00000024158.17	Hagh	0.323125	0.257852
ENSMUSG00000052852.7	Reep1	0.323125	0.257852
ENSMUSG00000038633.5	Degs1	0.324165	0.149754
ENSMUSG00000020657.15	Dnajc27	0.32479	0.317014
ENSMUSG00000046020.13	Pofut1	0.32479	0.317014
ENSMUSG00000068263.11	Efcc1	0.32479	0.317014
ENSMUSG00000044068.6	Zrsr1	0.324793	0.272958
ENSMUSG00000003355.6	Fkbp11	0.331157	0.520886
ENSMUSG00000021198.16	Unc79	0.331157	0.520886
ENSMUSG00000021814.16	Anxa7	0.331157	0.520886
ENSMUSG00000022935.15	Grik1	0.331157	0.520886
ENSMUSG00000027244.14	Atg13	0.331157	0.520886
ENSMUSG00000027698.14	Nceh1	0.331157	0.520886
ENSMUSG00000000486.13	2020-09-01	0.331157	0.405409
ENSMUSG00000019775.17	Rgs17	0.331157	0.405409
ENSMUSG00000029233.15	Srd5a3	0.331157	0.405409
ENSMUSG00000038515.10	Grtp1	0.331157	0.405409
ENSMUSG00000075318.12	Scn2a1	0.331157	0.405409
ENSMUSG00000010025.19	Aldh3a2	0.338179	0.350961
ENSMUSG00000019261.2	Map1s	0.338179	0.350961
ENSMUSG00000022899.8	Slc15a2	0.338179	0.350961
ENSMUSG00000023966.8	Rsph9	0.338179	0.350961
ENSMUSG00000024985.18	Tcf7l2	0.338179	0.350961
ENSMUSG00000028538.12	St3gal3	0.338179	0.350961
ENSMUSG00000034709.8	Ppp1r21	0.338179	0.350961
ENSMUSG00000038290.15	Smg6	0.338179	0.350961
ENSMUSG00000051790.15	Nlgn2	0.338179	0.350961
ENSMUSG00000025137.15	Pcyt2	0.341611	0.288225
ENSMUSG00000021794.15	Glud1	0.341784	0.141242
ENSMUSG00000034714.9	Ttyh2	0.34263	0.217105
ENSMUSG00000006731.9	B4galnt1	0.345977	0.557412
ENSMUSG00000020364.14	Zfp354a	0.345977	0.557412
ENSMUSG00000022176.11	Rem2	0.345977	0.557412
ENSMUSG00000022802.2	Lmln	0.345977	0.557412
ENSMUSG00000023845.6	Lnpep	0.345977	0.557412
ENSMUSG00000027792.11	Bche	0.345977	0.557412
ENSMUSG00000030747.5	Dgat2	0.345977	0.557412
ENSMUSG00000030844.11	Rgs10	0.345977	0.557412
ENSMUSG00000031274.16	Col4a5	0.345977	0.557412
ENSMUSG00000033060.15	Lmo7	0.345977	0.557412
ENSMUSG00000033530.7	Ttc7b	0.345977	0.557412
ENSMUSG00000034265.7	Zdhhc14	0.345977	0.557412
ENSMUSG00000034522.9	Zfp395	0.345977	0.557412
ENSMUSG00000037251.5	Pomk	0.345977	0.557412
ENSMUSG00000037949.7	Ano10	0.345977	0.557412
ENSMUSG00000039031.15	Arhgap18	0.345977	0.557412
ENSMUSG00000039639.6	Kcne1	0.345977	0.557412
ENSMUSG00000040548.16	Tex2	0.345977	0.557412
ENSMUSG00000042401.6	Crtac1	0.345977	0.557412
ENSMUSG00000045268.13	Zfp691	0.345977	0.557412
ENSMUSG00000048978.13	Nrsn1	0.345977	0.557412
ENSMUSG00000051339.9	2900026A02Rik	0.345977	0.557412
ENSMUSG00000054843.8	Atrnl1	0.345977	0.557412
ENSMUSG00000054894.5	Atp5s	0.345977	0.557412
ENSMUSG00000073062.3	Zxdb	0.345977	0.557412
ENSMUSG00000074736.10	Syndig1	0.345977	0.557412
ENSMUSG00000079418.3	Atg4a	0.345977	0.557412
ENSMUSG00000029455.14	Aldh2	0.346186	0.22543
ENSMUSG00000030733.10	Sh2b1	0.347005	0.198958
ENSMUSG00000004446.12	Bid	0.347583	0.412361
ENSMUSG00000021224.14	Numb	0.347583	0.412361
ENSMUSG00000021371.4	Mcur1	0.347583	0.412361
ENSMUSG00000024299.16	Adamts10	0.347583	0.412361
ENSMUSG00000025217.14	Btrc	0.347583	0.412361
ENSMUSG00000027281.16	Slx4ip	0.347583	0.412361
ENSMUSG00000032295.15	Man2c1	0.347583	0.412361
ENSMUSG00000049313.8	Sorl1	0.347583	0.412361
ENSMUSG00000062012.13	Zfp13	0.347583	0.412361
ENSMUSG00000013698.12	Pea15a	0.353381	0.137182
ENSMUSG00000017499.15	Cdc6	0.355212	0.350961
ENSMUSG00000022292.15	Rrm2b	0.355212	0.350961
ENSMUSG00000022442.15	Ttll1	0.355212	0.350961
ENSMUSG00000027424.11	Mgme1	0.355212	0.350961
ENSMUSG00000059975.15	Zfp74	0.355212	0.350961
ENSMUSG00000022253.14	Nadk2	0.356187	0.263498
ENSMUSG00000023905.14	Tnfrsf12a	0.357874	0.311433
ENSMUSG00000044252.17	Osbpl1a	0.357874	0.311433
ENSMUSG00000004270.13	Lpcat3	0.357874	0.283847
ENSMUSG00000002083.13	Bbc3	0.360578	0.613995
ENSMUSG00000002504.14	Slc9a3r2	0.360578	0.613995
ENSMUSG00000023008.18	Fmnl3	0.360578	0.613995
ENSMUSG00000023947.7	Nfkbie	0.360578	0.613995
ENSMUSG00000025241.15	Fyco1	0.360578	0.613995
ENSMUSG00000027712.13	Anxa5	0.360578	0.613995
ENSMUSG00000028909.17	Ptpru	0.360578	0.613995
ENSMUSG00000033318.6	Gstt2	0.360578	0.613995
ENSMUSG00000033624.10	Pdpr	0.360578	0.613995
ENSMUSG00000035126.19	Wdr78	0.360578	0.613995
ENSMUSG00000035364.1	4930524J08Rik	0.360578	0.613995
ENSMUSG00000038347.14	Tcte2	0.360578	0.613995
ENSMUSG00000039372.5	2020-03-04	0.360578	0.613995
ENSMUSG00000044548.11	Dact1	0.360578	0.613995
ENSMUSG00000047409.13	Ctdspl	0.360578	0.613995
ENSMUSG00000048078.16	Tenm4	0.360578	0.613995
ENSMUSG00000050538.8	B230217C12Rik	0.360578	0.613995
ENSMUSG00000051396.15	Hspa14	0.360578	0.613995
ENSMUSG00000052102.14	Gnpda1	0.360578	0.613995
ENSMUSG00000054509.7	Parp4	0.360578	0.613995
ENSMUSG00000062542.11	Syt9	0.360578	0.613995
ENSMUSG00000094649.1	Gm7102	0.360578	0.613995
ENSMUSG00000097185.1	Gm26596	0.360578	0.613995
ENSMUSG00000042742.7	B630005N14Rik	0.365909	0.229655
ENSMUSG00000001786.14	Fbxo7	0.365968	0.42135
ENSMUSG00000005142.10	Man2b1	0.365968	0.42135
ENSMUSG00000025737.5	Wdr24	0.365968	0.42135
ENSMUSG00000031668.14	Eif2ak3	0.365968	0.42135
ENSMUSG00000002190.13	Clgn	0.373064	0.713531
ENSMUSG00000006134.3	Crkl	0.373064	0.713531
ENSMUSG00000011171.11	Vipr2	0.373064	0.713531
ENSMUSG00000020701.12	Tmem132e	0.373064	0.713531
ENSMUSG00000020893.17	Per1	0.373064	0.713531
ENSMUSG00000021097.14	Clmn	0.373064	0.713531
ENSMUSG00000022747.16	St3gal6	0.373064	0.713531
ENSMUSG00000024339.12	Tap2	0.373064	0.713531
ENSMUSG00000024981.5	Acsl5	0.373064	0.713531
ENSMUSG00000025870.10	Arl10	0.373064	0.713531
ENSMUSG00000026126.15	Ptpn18	0.373064	0.713531
ENSMUSG00000026459.5	Myog	0.373064	0.713531
ENSMUSG00000026785.14	Pkn3	0.373064	0.713531
ENSMUSG00000027016.17	Zfp385b	0.373064	0.713531
ENSMUSG00000027134.4	Lpcat4	0.373064	0.713531
ENSMUSG00000028331.12	Trmo	0.373064	0.713531
ENSMUSG00000028885.8	Smpdl3b	0.373064	0.713531
ENSMUSG00000028893.8	Sesn2	0.373064	0.713531
ENSMUSG00000030330.15	Ing4	0.373064	0.713531
ENSMUSG00000030669.13	Calca	0.373064	0.713531
ENSMUSG00000031503.13	Col4a2	0.373064	0.713531
ENSMUSG00000031837.13	Necab2	0.373064	0.713531
ENSMUSG00000033854.9	Kcnk10	0.373064	0.713531
ENSMUSG00000033961.16	Zfp446	0.373064	0.713531
ENSMUSG00000035547.14	Capn5	0.373064	0.713531
ENSMUSG00000037649.9	H2-DMa	0.373064	0.713531
ENSMUSG00000038296.14	Galnt18	0.373064	0.713531
ENSMUSG00000038517.15	Tbkbp1	0.373064	0.713531
ENSMUSG00000038732.14	Mboat1	0.373064	0.713531
ENSMUSG00000043410.16	Hfm1	0.373064	0.713531
ENSMUSG00000045062.4	Pcdhb7	0.373064	0.713531
ENSMUSG00000046378.11	Asphd1	0.373064	0.713531
ENSMUSG00000047153.3	Khnyn	0.373064	0.713531
ENSMUSG00000055692.18	Tmem191c	0.373064	0.713531
ENSMUSG00000056592.14	Zfp658	0.373064	0.713531
ENSMUSG00000059401.13	Mamld1	0.373064	0.713531
ENSMUSG00000062093.4	Gm10110	0.373064	0.713531
ENSMUSG00000063687.3	Pcdhb5	0.373064	0.713531
ENSMUSG00000070866.4	Zfp804a	0.373064	0.713531
ENSMUSG00000073609.9	D2hgdh	0.373064	0.713531
ENSMUSG00000074215.2	Gm10643	0.373064	0.713531
ENSMUSG00000093979.7	Gm2237	0.373064	0.713531
ENSMUSG00000001999.15	Blvra	0.373064	0.350961
ENSMUSG00000035367.8	Rmi1	0.373064	0.350961
ENSMUSG00000035545.13	Leng8	0.373064	0.350961
ENSMUSG00000044365.15	Cxxc4	0.373064	0.350961
ENSMUSG00000048416.15	Mlf1	0.373064	0.257852
ENSMUSG00000001504.10	Irx2	0.374161	0.278811
ENSMUSG00000004127.12	Trmt10a	0.374161	0.278811
ENSMUSG00000008167.14	Fbxw9	0.374161	0.278811
ENSMUSG00000019856.13	Fam184a	0.374161	0.278811
ENSMUSG00000020810.5	Cygb	0.374161	0.278811
ENSMUSG00000022195.6	6030458C11Rik	0.374161	0.278811
ENSMUSG00000039519.6	Cyp7b1	0.374161	0.278811
ENSMUSG00000006931.15	P3h4	0.374621	0.307892
ENSMUSG00000021140.8	Pcnx	0.374621	0.307892
ENSMUSG00000024773.14	Atg2a	0.374621	0.307892
ENSMUSG00000025730.14	Rab40c	0.374621	0.307892
ENSMUSG00000031539.6	Ap3m2	0.374621	0.307892
ENSMUSG00000031974.8	Abcb10	0.374621	0.307892
ENSMUSG00000001123.15	Lgals9	0.375368	0.935923
ENSMUSG00000002900.15	Lamb1	0.375368	0.935923
ENSMUSG00000002983.17	Relb	0.375368	0.935923
ENSMUSG00000004267.16	Eno2	0.375368	0.935923
ENSMUSG00000015354.8	Pcolce2	0.375368	0.935923
ENSMUSG00000016206.6	H2-M3	0.375368	0.935923
ENSMUSG00000018543.8	1700001P01Rik	0.375368	0.935923
ENSMUSG00000019732.14	Calr3	0.375368	0.935923
ENSMUSG00000020120.15	Plek	0.375368	0.935923
ENSMUSG00000020154.9	Ptprb	0.375368	0.935923
ENSMUSG00000020183.11	Cpm	0.375368	0.935923
ENSMUSG00000021187.14	Tc2n	0.375368	0.935923
ENSMUSG00000023577.14	Iqcf3	0.375368	0.935923
ENSMUSG00000025089.15	Gfra1	0.375368	0.935923
ENSMUSG00000025468.15	Caly	0.375368	0.935923
ENSMUSG00000026630.9	Batf3	0.375368	0.935923
ENSMUSG00000027316.15	Gfra4	0.375368	0.935923
ENSMUSG00000027777.15	Schip1	0.375368	0.935923
ENSMUSG00000027831.9	Veph1	0.375368	0.935923
ENSMUSG00000029919.5	Hpgds	0.375368	0.935923
ENSMUSG00000030592.17	Ryr1	0.375368	0.935923
ENSMUSG00000031216.13	Stard8	0.375368	0.935923
ENSMUSG00000031438.11	Rnf128	0.375368	0.935923
ENSMUSG00000032849.13	Abcc4	0.375368	0.935923
ENSMUSG00000033595.6	Lgi3	0.375368	0.935923
ENSMUSG00000035759.3	Bbs10	0.375368	0.935923
ENSMUSG00000036353.13	P2ry12	0.375368	0.935923
ENSMUSG00000036858.8	Ptcra	0.375368	0.935923
ENSMUSG00000036904.5	Fzd8	0.375368	0.935923
ENSMUSG00000036908.16	Unc93b1	0.375368	0.935923
ENSMUSG00000037025.11	Foxa2	0.375368	0.935923
ENSMUSG00000037161.14	Mgarp	0.375368	0.935923
ENSMUSG00000038119.14	Cdon	0.375368	0.935923
ENSMUSG00000038319.14	Kcnh2	0.375368	0.935923
ENSMUSG00000038387.9	Rras	0.375368	0.935923
ENSMUSG00000039431.16	Mtmr7	0.375368	0.935923
ENSMUSG00000039713.16	Plekhg5	0.375368	0.935923
ENSMUSG00000039838.11	Slc45a1	0.375368	0.935923
ENSMUSG00000039879.8	Heca	0.375368	0.935923
ENSMUSG00000041565.16	L3mbtl4	0.375368	0.935923
ENSMUSG00000042498.16	D330045A20Rik	0.375368	0.935923
ENSMUSG00000043964.14	Orai3	0.375368	0.935923
ENSMUSG00000045034.12	Ankrd34b	0.375368	0.935923
ENSMUSG00000045083.14	Lingo2	0.375368	0.935923
ENSMUSG00000045731.5	Pnoc	0.375368	0.935923
ENSMUSG00000046731.4	Kctd11	0.375368	0.935923
ENSMUSG00000049252.17	Lrp1b	0.375368	0.935923
ENSMUSG00000050954.15	Zfp169	0.375368	0.935923
ENSMUSG00000050957.4	Insl6	0.375368	0.935923
ENSMUSG00000051457.7	Spn	0.375368	0.935923
ENSMUSG00000051851.5	Cxx1c	0.375368	0.935923
ENSMUSG00000052336.6	Cx3cr1	0.375368	0.935923
ENSMUSG00000054612.4	Mgmt	0.375368	0.935923
ENSMUSG00000054676.15	1600014C10Rik	0.375368	0.935923
ENSMUSG00000054855.13	Rnd1	0.375368	0.935923
ENSMUSG00000059003.12	Grin2a	0.375368	0.935923
ENSMUSG00000059343.4	Aldoart1	0.375368	0.935923
ENSMUSG00000060568.14	Fam78b	0.375368	0.935923
ENSMUSG00000061578.8	Ksr2	0.375368	0.935923
ENSMUSG00000062991.7	Nrg1	0.375368	0.935923
ENSMUSG00000063531.7	Sema3e	0.375368	0.935923
ENSMUSG00000068579.4	Rpl7a-ps3	0.375368	0.935923
ENSMUSG00000073412.6	Lst1	0.375368	0.935923
ENSMUSG00000074676.2	Foxs1	0.375368	0.935923
ENSMUSG00000079414.2	Gm11110	0.375368	0.935923
ENSMUSG00000089996.5	Tmsb15b2	0.375368	0.935923
ENSMUSG00000091754.8	Gm3636	0.375368	0.935923
ENSMUSG00000096687.7	Mfsd4b4	0.375368	0.935923
ENSMUSG00000099583.1	Hist1h3d	0.375368	0.935923
ENSMUSG00000038013.14	Wipf2	0.3793	0.223205
ENSMUSG00000001552.14	Jup	0.382557	0.433423
ENSMUSG00000003208.8	Ccdc94	0.382557	0.433423
ENSMUSG00000005907.14	Pex1	0.382557	0.433423
ENSMUSG00000014039.17	Prdm15	0.382557	0.433423
ENSMUSG00000028188.13	Spata1	0.382557	0.433423
ENSMUSG00000029245.16	Epha5	0.382557	0.433423
ENSMUSG00000031841.18	Cdh13	0.382557	0.433423
ENSMUSG00000041341.9	Atg2b	0.382557	0.433423
ENSMUSG00000042523.12	Dnal1	0.382557	0.433423
ENSMUSG00000055313.14	Pgbd1	0.382557	0.433423
ENSMUSG00000090150.8	Acad11	0.382557	0.433423
ENSMUSG00000003363.15	Pld3	0.383835	0.235484
ENSMUSG00000043467.19	Zbtb37	0.383835	0.235484
ENSMUSG00000039323.18	Igfbp2	0.384872	0.154564
ENSMUSG00000017721.15	Pigt	0.38519	0.198958
ENSMUSG00000032673.5	Prorsd1	0.388086	0.251425
ENSMUSG00000036599.10	Chst12	0.391011	0.350961
ENSMUSG00000040429.6	Mterf1a	0.391011	0.350961
ENSMUSG00000071073.4	Lrrc73	0.391011	0.350961
ENSMUSG00000006519.10	Cyba	0.391115	0.272958
ENSMUSG00000025178.8	Pi4k2a	0.391115	0.272958
ENSMUSG00000028354.13	Fmn2	0.391115	0.272958
ENSMUSG00000031737.11	Irx5	0.391115	0.272958
ENSMUSG00000070871.10	Ccnyl1	0.391115	0.272958
ENSMUSG00000026051.8	1500015O10Rik	0.392526	0.303655
ENSMUSG00000036676.14	Tmtc3	0.392526	0.303655
ENSMUSG00000043885.13	Slc36a4	0.392526	0.303655
ENSMUSG00000031533.4	Mrps31	0.397283	0.216031
ENSMUSG00000040234.16	Tm7sf3	0.397283	0.216031
ENSMUSG00000021775.10	Nr1d2	0.403172	0.228104
ENSMUSG00000055943.5	Emc7	0.40437	0.102573
ENSMUSG00000002617.14	Zfp40	0.404867	0.450497
ENSMUSG00000006464.8	Bbs1	0.404867	0.450497
ENSMUSG00000011382.8	Dhdh	0.404867	0.450497
ENSMUSG00000021044.14	Adck1	0.404867	0.450497
ENSMUSG00000021265.3	Slc25a29	0.404867	0.450497
ENSMUSG00000023830.13	Igf2r	0.404867	0.450497
ENSMUSG00000025192.13	Entpd7	0.404867	0.450497
ENSMUSG00000032495.8	Lrrc2	0.404867	0.450497
ENSMUSG00000033857.12	Engase	0.404867	0.450497
ENSMUSG00000035285.6	Nat14	0.404867	0.450497
ENSMUSG00000035845.17	Alg12	0.404867	0.450497
ENSMUSG00000035933.4	Cog5	0.404867	0.450497
ENSMUSG00000042286.13	Stab1	0.404867	0.450497
ENSMUSG00000047603.9	Zfp235	0.404867	0.450497
ENSMUSG00000050248.11	Evc2	0.404867	0.450497
ENSMUSG00000055725.11	Paqr3	0.404867	0.450497
ENSMUSG00000057262.1	Gm10020	0.404867	0.450497
ENSMUSG00000062300.14	Nectin2	0.404867	0.450497
ENSMUSG00000066042.4	Med18	0.404867	0.450497
ENSMUSG00000018068.13	Ints2	0.407751	0.244046
ENSMUSG00000022443.16	Myh9	0.407751	0.244046
ENSMUSG00000009291.12	Pttg1ip	0.412085	0.266072
ENSMUSG00000025921.7	Rdh10	0.412085	0.266072
ENSMUSG00000031600.10	Vps37a	0.412085	0.266072
ENSMUSG00000018809.2	Smyd4	0.413679	0.350961
ENSMUSG00000029470.15	P2rx4	0.413679	0.350961
ENSMUSG00000035095.11	Fam167a	0.413679	0.350961
ENSMUSG00000038213.7	Tapbpl	0.413679	0.350961
ENSMUSG00000043671.14	Dpy19l3	0.413679	0.350961
ENSMUSG00000048142.9	Nat8l	0.413679	0.350961
ENSMUSG00000022321.15	Cdh10	0.414395	0.298493
ENSMUSG00000025956.10	Mettl21a	0.414395	0.298493
ENSMUSG00000027286.16	Lrrc57	0.414395	0.298493
ENSMUSG00000042303.16	Sgsm3	0.414395	0.298493
ENSMUSG00000038366.15	Lasp1	0.421084	0.183851
ENSMUSG00000002808.6	Epdr1	0.423137	0.219716
ENSMUSG00000026587.15	Astn1	0.429781	0.235484
ENSMUSG00000001942.7	Siae	0.430336	0.476492
ENSMUSG00000003812.13	Dnase2a	0.430336	0.476492
ENSMUSG00000019726.10	Lyst	0.430336	0.476492
ENSMUSG00000020564.16	Atxn7l1	0.430336	0.476492
ENSMUSG00000021263.10	Degs2	0.430336	0.476492
ENSMUSG00000021959.15	Lats2	0.430336	0.476492
ENSMUSG00000022610.9	Mapk12	0.430336	0.476492
ENSMUSG00000028360.9	Slc44a5	0.430336	0.476492
ENSMUSG00000034121.12	Mks1	0.430336	0.476492
ENSMUSG00000040857.15	Erf	0.430336	0.476492
ENSMUSG00000042500.11	Ago4	0.430336	0.476492
ENSMUSG00000043079.17	Synpo	0.430336	0.476492
ENSMUSG00000043257.15	Pigv	0.430336	0.476492
ENSMUSG00000043639.14	Rbm20	0.430336	0.476492
ENSMUSG00000046027.17	Stard5	0.430336	0.476492
ENSMUSG00000049680.17	Urgcp	0.430336	0.476492
ENSMUSG00000026490.17	Cdc42bpa	0.431735	0.170389
ENSMUSG00000006930.15	Hap1	0.434752	0.257852
ENSMUSG00000019774.8	Mtrf1l	0.434752	0.257852
ENSMUSG00000031925.16	Maml2	0.434752	0.257852
ENSMUSG00000040268.17	Plekha1	0.434752	0.257852
ENSMUSG00000048022.11	Tmem229a	0.434752	0.257852
ENSMUSG00000048058.17	Ldlrad3	0.434752	0.257852
ENSMUSG00000052928.8	Ctif	0.434752	0.257852
ENSMUSG00000037235.13	Mxd4	0.435191	0.117164
ENSMUSG00000020827.18	Mink1	0.438856	0.292067
ENSMUSG00000022449.14	Adamts20	0.438856	0.292067
ENSMUSG00000027967.8	Neurog2	0.438856	0.292067
ENSMUSG00000056260.15	Lrif1	0.438856	0.292067
ENSMUSG00000015942.9	Gtf2ird2	0.439037	0.350961
ENSMUSG00000021271.4	Zfp839	0.439037	0.350961
ENSMUSG00000021504.14	B4galt7	0.439037	0.350961
ENSMUSG00000030638.13	Sh3gl3	0.439037	0.350961
ENSMUSG00000033039.9	Micall1	0.439037	0.350961
ENSMUSG00000036104.11	Rab3gap1	0.439037	0.350961
ENSMUSG00000038102.15	Trappc11	0.439037	0.350961
ENSMUSG00000039579.15	Grin3a	0.439037	0.350961
ENSMUSG00000042632.16	Pla2g6	0.439037	0.350961
ENSMUSG00000078716.9	Tmem8b	0.439037	0.350961
ENSMUSG00000079227.9	Ccr5	0.439037	0.350961
ENSMUSG00000032374.14	Plod2	0.439909	0.175111
ENSMUSG00000049233.6	Apoo-ps	0.444368	0.210098
ENSMUSG00000021772.14	Nkiras1	0.45257	0.22543
ENSMUSG00000030590.15	Fam98c	0.45257	0.22543
ENSMUSG00000010051.15	Hyal1	0.458862	0.520886
ENSMUSG00000015312.8	Gadd45b	0.458862	0.520886
ENSMUSG00000016128.14	Stard13	0.458862	0.520886
ENSMUSG00000020131.14	Pcsk4	0.458862	0.520886
ENSMUSG00000023826.14	Park2	0.458862	0.520886
ENSMUSG00000024019.17	Cmtr1	0.458862	0.520886
ENSMUSG00000024030.6	Abcg1	0.458862	0.520886
ENSMUSG00000024913.16	Lrp5	0.458862	0.520886
ENSMUSG00000025357.7	Dgka	0.458862	0.520886
ENSMUSG00000026478.14	Lamc1	0.458862	0.520886
ENSMUSG00000028064.17	Sema4a	0.458862	0.520886
ENSMUSG00000029710.15	Ephb4	0.458862	0.520886
ENSMUSG00000031574.8	Star	0.458862	0.520886
ENSMUSG00000034227.7	Foxj1	0.458862	0.520886
ENSMUSG00000039763.9	Dnajc28	0.458862	0.520886
ENSMUSG00000041779.5	Tram2	0.458862	0.520886
ENSMUSG00000043587.15	Pxylp1	0.458862	0.520886
ENSMUSG00000044122.14	Proca1	0.458862	0.520886
ENSMUSG00000044468.14	Fam46c	0.458862	0.520886
ENSMUSG00000045259.4	Klhdc9	0.458862	0.520886
ENSMUSG00000049871.13	Nlrc3	0.458862	0.520886
ENSMUSG00000050973.11	Gdpgp1	0.458862	0.520886
ENSMUSG00000052949.14	Rnf157	0.458862	0.520886
ENSMUSG00000055912.8	Tmem150a	0.458862	0.520886
ENSMUSG00000059991.7	Nptx2	0.458862	0.520886
ENSMUSG00000060981.6	Hist1h4h	0.458862	0.520886
ENSMUSG00000067878.13	Mtap7d3	0.458862	0.520886
ENSMUSG00000075324.13	Fign	0.458862	0.520886
ENSMUSG00000078308.1	Gm7293	0.458862	0.520886
ENSMUSG00000025236.10	Adpgk	0.458862	0.188689
ENSMUSG00000038128.6	Camk4	0.459119	0.247867
ENSMUSG00000007812.16	Zfp655	0.465401	0.283847
ENSMUSG00000014813.8	Stc1	0.465401	0.283847
ENSMUSG00000025184.10	R3hcc1l	0.465401	0.283847
ENSMUSG00000034614.14	Pik3ip1	0.465401	0.283847
ENSMUSG00000037455.16	Slc18b1	0.465401	0.283847
ENSMUSG00000074166.7	AW146154	0.465401	0.283847
ENSMUSG00000075600.2	Zc3h3	0.465401	0.283847
ENSMUSG00000037697.18	Ddhd1	0.467386	0.198958
ENSMUSG00000003559.7	As3mt	0.467928	0.350961
ENSMUSG00000010307.7	Tmem86a	0.467928	0.350961
ENSMUSG00000021275.15	Tecpr2	0.467928	0.350961
ENSMUSG00000024410.14	3110002H16Rik	0.467928	0.350961
ENSMUSG00000026433.13	Rab29	0.467928	0.350961
ENSMUSG00000031903.6	Pla2g15	0.467928	0.350961
ENSMUSG00000034430.16	Zxdc	0.467928	0.350961
ENSMUSG00000038178.16	Slc43a2	0.467928	0.350961
ENSMUSG00000050663.7	Trhde	0.467928	0.350961
ENSMUSG00000070570.5	Slc17a7	0.467928	0.350961
ENSMUSG00000094626.1	Cecr6	0.467928	0.350961
ENSMUSG00000051359.14	Ncald	0.469911	0.10876
ENSMUSG00000022184.8	Fbxo4	0.477135	0.213457
ENSMUSG00000033943.15	Mga	0.479247	0.128568
ENSMUSG00000045095.16	Magi1	0.479247	0.128568
ENSMUSG00000017631.18	Abr	0.480886	0.107404
ENSMUSG00000032352.15	Lrrc1	0.481222	0.176932
ENSMUSG00000038065.13	Mturn	0.481222	0.176932
ENSMUSG00000042155.3	Klhl23	0.481222	0.176932
ENSMUSG00000063808.14	Gpatch1	0.481222	0.139457
ENSMUSG00000020205.8	Phlda1	0.486646	0.235484
ENSMUSG00000022837.13	Iqcb1	0.486646	0.235484
ENSMUSG00000026737.12	Pip4k2a	0.486646	0.235484
ENSMUSG00000029587.16	Zfp12	0.486646	0.235484
ENSMUSG00000032101.6	Ddx25	0.486646	0.235484
ENSMUSG00000036459.15	Wtip	0.486646	0.235484
ENSMUSG00000036879.15	Phkb	0.486646	0.235484
ENSMUSG00000039428.11	Tmem135	0.486646	0.235484
ENSMUSG00000041420.18	Meis3	0.486646	0.235484
ENSMUSG00000048440.15	Cyp4f16	0.486646	0.235484
ENSMUSG00000067825.11	Pex26	0.486646	0.235484
ENSMUSG00000068551.12	Zfp467	0.486646	0.235484
ENSMUSG00000096054.2	Syne1	0.486646	0.235484
ENSMUSG00000000948.16	Gm38393	0.491288	0.613995
ENSMUSG00000004500.9	Zfp324	0.491288	0.613995
ENSMUSG00000004951.10	Hspb1	0.491288	0.613995
ENSMUSG00000014245.8	Pigl	0.491288	0.613995
ENSMUSG00000016239.11	Lonrf3	0.491288	0.613995
ENSMUSG00000018334.17	Ksr1	0.491288	0.613995
ENSMUSG00000020857.11	Nme2	0.491288	0.613995
ENSMUSG00000021313.15	Ryr2	0.491288	0.613995
ENSMUSG00000021583.6	Erap1	0.491288	0.613995
ENSMUSG00000021732.14	Fgf10	0.491288	0.613995
ENSMUSG00000021763.16	BC067074	0.491288	0.613995
ENSMUSG00000022269.13	2020-03-11	0.491288	0.613995
ENSMUSG00000022358.6	Fbxo32	0.491288	0.613995
ENSMUSG00000024331.11	Dsc2	0.491288	0.613995
ENSMUSG00000025085.16	Ablim1	0.491288	0.613995
ENSMUSG00000028441.12	1110017D15Rik	0.491288	0.613995
ENSMUSG00000029119.9	Man2b2	0.491288	0.613995
ENSMUSG00000029185.14	Fam114a1	0.491288	0.613995
ENSMUSG00000029608.10	Rph3a	0.491288	0.613995
ENSMUSG00000029771.12	Irf5	0.491288	0.613995
ENSMUSG00000030306.14	Tmtc1	0.491288	0.613995
ENSMUSG00000032131.15	Abcg4	0.491288	0.613995
ENSMUSG00000032652.13	Crebl2	0.491288	0.613995
ENSMUSG00000036158.12	Prickle1	0.491288	0.613995
ENSMUSG00000036278.6	Macrod1	0.491288	0.613995
ENSMUSG00000036833.16	Pnpla7	0.491288	0.613995
ENSMUSG00000037216.5	Lipt1	0.491288	0.613995
ENSMUSG00000037366.14	Pafah2	0.491288	0.613995
ENSMUSG00000037996.17	Slc24a2	0.491288	0.613995
ENSMUSG00000040666.17	Sh3bgr	0.491288	0.613995
ENSMUSG00000041272.11	Tox	0.491288	0.613995
ENSMUSG00000042258.13	Isl1	0.491288	0.613995
ENSMUSG00000044037.15	Als2cl	0.491288	0.613995
ENSMUSG00000045275.15	Lca5l	0.491288	0.613995
ENSMUSG00000049502.16	Dtx3l	0.491288	0.613995
ENSMUSG00000050677.2	Ccdc96	0.491288	0.613995
ENSMUSG00000053687.14	Dpep2	0.491288	0.613995
ENSMUSG00000054648.7	Zfp869	0.491288	0.613995
ENSMUSG00000055541.17	Lair1	0.491288	0.613995
ENSMUSG00000056130.9	Ticam2	0.491288	0.613995
ENSMUSG00000057751.14	Megf6	0.491288	0.613995
ENSMUSG00000057816.7	1700007G11Rik	0.491288	0.613995
ENSMUSG00000057842.13	Zfp595	0.491288	0.613995
ENSMUSG00000059430.14	Actg2	0.491288	0.613995
ENSMUSG00000061451.13	Tmem151a	0.491288	0.613995
ENSMUSG00000067220.12	Cnga1	0.491288	0.613995
ENSMUSG00000072763.2	5430403G16Rik	0.491288	0.613995
ENSMUSG00000074218.3	Cox7a1	0.491288	0.613995
ENSMUSG00000074651.2	Mcidas	0.491288	0.613995
ENSMUSG00000092260.7	Zfp963	0.491288	0.613995
ENSMUSG00000022742.5	Cpox	0.491288	0.185902
ENSMUSG00000028015.3	Ctso	0.491288	0.185902
ENSMUSG00000046160.6	Olig1	0.491288	0.185902
ENSMUSG00000026640.12	Plxna2	0.491288	0.140743
ENSMUSG00000020277.9	Pfkl	0.491405	0.158316
ENSMUSG00000026273.13	Mterf4	0.491405	0.158316
ENSMUSG00000064325.4	Hhip	0.491405	0.158316
ENSMUSG00000006301.17	Tmbim1	0.493455	0.272958
ENSMUSG00000020412.16	Ascc2	0.493455	0.272958
ENSMUSG00000020604.13	Arsg	0.493455	0.272958
ENSMUSG00000026211.17	Obsl1	0.493455	0.272958
ENSMUSG00000026958.13	Dpp7	0.493455	0.272958
ENSMUSG00000032839.13	Trpc1	0.493455	0.272958
ENSMUSG00000034216.12	Vps18	0.493455	0.272958
ENSMUSG00000039512.11	Uhrf1bp1	0.493455	0.272958
ENSMUSG00000041117.8	Ccdc8	0.493455	0.272958
ENSMUSG00000046798.14	Cldn12	0.493455	0.272958
ENSMUSG00000059182.7	Skap2	0.493455	0.272958
ENSMUSG00000074505.4	Fat3	0.493455	0.272958
ENSMUSG00000035173.14	Ccdc186	0.496771	0.118787
ENSMUSG00000008398.14	Elk3	0.499937	0.350961
ENSMUSG00000020100.15	Slc29a3	0.499937	0.350961
ENSMUSG00000020175.13	Rab36	0.499937	0.350961
ENSMUSG00000021253.6	Tgfb3	0.499937	0.350961
ENSMUSG00000025533.15	Asl	0.499937	0.350961
ENSMUSG00000025578.9	Cbx8	0.499937	0.350961
ENSMUSG00000026792.16	Lrsam1	0.499937	0.350961
ENSMUSG00000032220.9	Myo1e	0.499937	0.350961
ENSMUSG00000037709.13	Fam13a	0.499937	0.350961
ENSMUSG00000042182.16	Bend6	0.499937	0.350961
ENSMUSG00000056666.13	Retsat	0.499937	0.350961
ENSMUSG00000072568.4	Fam84b	0.499937	0.350961
ENSMUSG00000078651.8	Aoc2	0.499937	0.350961
ENSMUSG00000021823.9	Vcl	0.501713	0.198958
ENSMUSG00000021900.10	Btd	0.501713	0.198958
ENSMUSG00000022514.14	Il1rap	0.501713	0.198958
ENSMUSG00000063047.9	Zfp780b	0.501713	0.198958
ENSMUSG00000024579.7	Pcyox1l	0.503191	0.163334
ENSMUSG00000026781.15	Acbd5	0.503191	0.163334
ENSMUSG00000032418.15	Me1	0.503191	0.163334
ENSMUSG00000041895.15	Wipi1	0.503191	0.163334
ENSMUSG00000013089.15	Etv5	0.512904	0.128568
ENSMUSG00000030257.16	Srgap3	0.512904	0.128568
ENSMUSG00000037410.13	Tbc1d2b	0.515044	0.219716
ENSMUSG00000038463.8	Olfml2b	0.515044	0.219716
ENSMUSG00000042097.17	Zfp239	0.515044	0.219716
ENSMUSG00000063954.7	Hist2h2aa2	0.515044	0.219716
ENSMUSG00000039318.12	Rab3gap2	0.517403	0.170389
ENSMUSG00000000409.14	Lck	0.521203	0.935923
ENSMUSG00000000901.15	Mmp11	0.521203	0.935923
ENSMUSG00000002266.16	Zim1	0.521203	0.935923
ENSMUSG00000002944.15	Cd36	0.521203	0.935923
ENSMUSG00000005131.3	4930550C14Rik	0.521203	0.935923
ENSMUSG00000005947.11	Itgae	0.521203	0.935923
ENSMUSG00000006219.12	Fblim1	0.521203	0.935923
ENSMUSG00000007030.8	Vwa7	0.521203	0.935923
ENSMUSG00000007591.14	Tssk4	0.521203	0.935923
ENSMUSG00000009876.13	Cox4i2	0.521203	0.935923
ENSMUSG00000015083.11	C8g	0.521203	0.935923
ENSMUSG00000015652.9	Steap1	0.521203	0.935923
ENSMUSG00000015659.12	Serac1	0.521203	0.935923
ENSMUSG00000015812.7	Gnrh1	0.521203	0.935923
ENSMUSG00000015980.14	Lrrc27	0.521203	0.935923
ENSMUSG00000016493.13	Cd46	0.521203	0.935923
ENSMUSG00000016494.9	Cd34	0.521203	0.935923
ENSMUSG00000017969.13	Ptgis	0.521203	0.935923
ENSMUSG00000018238.6	Gdf9	0.521203	0.935923
ENSMUSG00000019320.13	Noxo1	0.521203	0.935923
ENSMUSG00000019997.11	Ctgf	0.521203	0.935923
ENSMUSG00000020072.14	Pbld2	0.521203	0.935923
ENSMUSG00000020143.15	Dock2	0.521203	0.935923
ENSMUSG00000020241.13	Col6a2	0.521203	0.935923
ENSMUSG00000020620.14	Abca8b	0.521203	0.935923
ENSMUSG00000020773.11	Trim47	0.521203	0.935923
ENSMUSG00000020904.11	Cfap52	0.521203	0.935923
ENSMUSG00000021086.4	Ccdc175	0.521203	0.935923
ENSMUSG00000021139.17	Gm20498	0.521203	0.935923
ENSMUSG00000021239.12	Vsx2	0.521203	0.935923
ENSMUSG00000021294.7	Kif26a	0.521203	0.935923
ENSMUSG00000021579.4	Lrrc14b	0.521203	0.935923
ENSMUSG00000021866.15	Anxa11	0.521203	0.935923
ENSMUSG00000022591.5	Gm9747	0.521203	0.935923
ENSMUSG00000022753.15	Tmem30c	0.521203	0.935923
ENSMUSG00000022853.6	Ehhadh	0.521203	0.935923
ENSMUSG00000022878.5	Adipoq	0.521203	0.935923
ENSMUSG00000023034.6	Nr4a1	0.521203	0.935923
ENSMUSG00000023484.13	Prph	0.521203	0.935923
ENSMUSG00000024029.4	Tff3	0.521203	0.935923
ENSMUSG00000024042.6	Sik1	0.521203	0.935923
ENSMUSG00000024397.14	Aif1	0.521203	0.935923
ENSMUSG00000024942.16	Capn1	0.521203	0.935923
ENSMUSG00000025213.11	Kazald1	0.521203	0.935923
ENSMUSG00000025229.15	Pitx3	0.521203	0.935923
ENSMUSG00000026288.14	Inpp5d	0.521203	0.935923
ENSMUSG00000026389.16	Steap3	0.521203	0.935923
ENSMUSG00000026399.12	Cd55	0.521203	0.935923
ENSMUSG00000026480.12	Ncf2	0.521203	0.935923
ENSMUSG00000026628.13	Atf3	0.521203	0.935923
ENSMUSG00000026814.16	Eng	0.521203	0.935923
ENSMUSG00000027004.3	Frzb	0.521203	0.935923
ENSMUSG00000027075.16	Slc43a1	0.521203	0.935923
ENSMUSG00000027210.20	Meis2	0.521203	0.935923
ENSMUSG00000027375.14	Mal	0.521203	0.935923
ENSMUSG00000027524.9	Edn3	0.521203	0.935923
ENSMUSG00000027661.4	Slc2a10	0.521203	0.935923
ENSMUSG00000027849.18	Syt6	0.521203	0.935923
ENSMUSG00000027894.14	Slc6a17	0.521203	0.935923
ENSMUSG00000028417.3	Tal2	0.521203	0.935923
ENSMUSG00000028457.18	Atp8b5	0.521203	0.935923
ENSMUSG00000028813.2	CK137956	0.521203	0.935923
ENSMUSG00000028927.6	Padi2	0.521203	0.935923
ENSMUSG00000028976.10	Slc2a5	0.521203	0.935923
ENSMUSG00000029075.6	Tnfrsf4	0.521203	0.935923
ENSMUSG00000029330.8	Cds1	0.521203	0.935923
ENSMUSG00000030220.13	Arhgdib	0.521203	0.935923
ENSMUSG00000030281.16	Il17rc	0.521203	0.935923
ENSMUSG00000030562.17	Nox4	0.521203	0.935923
ENSMUSG00000030717.9	Nupr1	0.521203	0.935923
ENSMUSG00000030798.15	Cd37	0.521203	0.935923
ENSMUSG00000030854.17	Ptpn5	0.521203	0.935923
ENSMUSG00000031027.15	Stk33	0.521203	0.935923
ENSMUSG00000031389.17	Arhgap4	0.521203	0.935923
ENSMUSG00000031512.15	Tex29	0.521203	0.935923
ENSMUSG00000031986.5	Sprtn	0.521203	0.935923
ENSMUSG00000032014.5	Oaf	0.521203	0.935923
ENSMUSG00000032311.17	Nrg4	0.521203	0.935923
ENSMUSG00000032346.7	Ooep	0.521203	0.935923
ENSMUSG00000032363.15	Adamts7	0.521203	0.935923
ENSMUSG00000032564.15	Cpne4	0.521203	0.935923
ENSMUSG00000032750.13	Gab3	0.521203	0.935923
ENSMUSG00000032754.14	Slc8b1	0.521203	0.935923
ENSMUSG00000034402.2	Kcnh5	0.521203	0.935923
ENSMUSG00000034634.7	Ly6d	0.521203	0.935923
ENSMUSG00000034652.12	Cd300a	0.521203	0.935923
ENSMUSG00000034853.16	Acot11	0.521203	0.935923
ENSMUSG00000035208.15	Slfn8	0.521203	0.935923
ENSMUSG00000035506.16	Slc12a8	0.521203	0.935923
ENSMUSG00000035745.8	Grin3b	0.521203	0.935923
ENSMUSG00000035860.8	Cdhr3	0.521203	0.935923
ENSMUSG00000036814.12	Slc6a20a	0.521203	0.935923
ENSMUSG00000036995.7	Asap3	0.521203	0.935923
ENSMUSG00000037010.7	Apln	0.521203	0.935923
ENSMUSG00000037843.6	Vstm2l	0.521203	0.935923
ENSMUSG00000037962.7	Fam101a	0.521203	0.935923
ENSMUSG00000037990.18	Sh3rf3	0.521203	0.935923
ENSMUSG00000038175.9	Mylip	0.521203	0.935923
ENSMUSG00000038351.14	Sgsm2	0.521203	0.935923
ENSMUSG00000038526.14	Car14	0.521203	0.935923
ENSMUSG00000039252.11	Lgi2	0.521203	0.935923
ENSMUSG00000039304.11	Tnfsf10	0.521203	0.935923
ENSMUSG00000039556.16	Ppp1r3f	0.521203	0.935923
ENSMUSG00000039632.12	Ccdc151	0.521203	0.935923
ENSMUSG00000039706.11	Ldb2	0.521203	0.935923
ENSMUSG00000040146.8	Rgl3	0.521203	0.935923
ENSMUSG00000040187.15	Arntl2	0.521203	0.935923
ENSMUSG00000040287.9	Stac3	0.521203	0.935923
ENSMUSG00000040564.14	Apoc1	0.521203	0.935923
ENSMUSG00000040632.15	Nrl	0.521203	0.935923
ENSMUSG00000040747.9	Cd53	0.521203	0.935923
ENSMUSG00000042961.13	Egflam	0.521203	0.935923
ENSMUSG00000043629.12	1700019D03Rik	0.521203	0.935923
ENSMUSG00000044006.8	Cilp2	0.521203	0.935923
ENSMUSG00000044042.18	Fmn1	0.521203	0.935923
ENSMUSG00000044067.6	Gpr22	0.521203	0.935923
ENSMUSG00000044364.5	Tmem74b	0.521203	0.935923
ENSMUSG00000045007.9	Tubg2	0.521203	0.935923
ENSMUSG00000045930.2	Clec14a	0.521203	0.935923
ENSMUSG00000046593.3	Tmem215	0.521203	0.935923
ENSMUSG00000047123.8	Ticam1	0.521203	0.935923
ENSMUSG00000047220.5	Ccdc36	0.521203	0.935923
ENSMUSG00000047986.12	Palm3	0.521203	0.935923
ENSMUSG00000048004.14	Tmem196	0.521203	0.935923
ENSMUSG00000048029.10	Eno4	0.521203	0.935923
ENSMUSG00000048347.5	Pcdhb18	0.521203	0.935923
ENSMUSG00000048450.10	Msx1	0.521203	0.935923
ENSMUSG00000048779.5	P2ry6	0.521203	0.935923
ENSMUSG00000048856.8	Slc25a47	0.521203	0.935923
ENSMUSG00000048965.9	Mrgpre	0.521203	0.935923
ENSMUSG00000049044.16	Rapgef4	0.521203	0.935923
ENSMUSG00000049744.15	Arhgap15	0.521203	0.935923
ENSMUSG00000050035.6	Fhl4	0.521203	0.935923
ENSMUSG00000050052.12	Tdrp	0.521203	0.935923
ENSMUSG00000050222.10	Il17d	0.521203	0.935923
ENSMUSG00000050270.12	Tmem220	0.521203	0.935923
ENSMUSG00000051022.7	Hs3st1	0.521203	0.935923
ENSMUSG00000051043.16	Gprc5c	0.521203	0.935923
ENSMUSG00000051149.15	Adnp	0.521203	0.935923
ENSMUSG00000052372.10	Il1rapl1	0.521203	0.935923
ENSMUSG00000053111.13	Fank1	0.521203	0.935923
ENSMUSG00000053559.12	Smagp	0.521203	0.935923
ENSMUSG00000053930.13	Shisa6	0.521203	0.935923
ENSMUSG00000054293.10	A630033H20Rik	0.521203	0.935923
ENSMUSG00000054931.6	Zkscan4	0.521203	0.935923
ENSMUSG00000054967.6	Zfp647	0.521203	0.935923
ENSMUSG00000055078.7	Gabra5	0.521203	0.935923
ENSMUSG00000056509.10	Gm9999	0.521203	0.935923
ENSMUSG00000057615.5	Ldoc1	0.521203	0.935923
ENSMUSG00000057710.6	9630041A04Rik	0.521203	0.935923
ENSMUSG00000059060.13	Rad51b	0.521203	0.935923
ENSMUSG00000059108.4	Ifitm6	0.521203	0.935923
ENSMUSG00000060044.7	Tmem26	0.521203	0.935923
ENSMUSG00000060402.7	Chst8	0.521203	0.935923
ENSMUSG00000062743.9	Zfp677	0.521203	0.935923
ENSMUSG00000062859.14	Tcp11	0.521203	0.935923
ENSMUSG00000063383.5	Zfp947	0.521203	0.935923
ENSMUSG00000063434.5	Sorcs3	0.521203	0.935923
ENSMUSG00000063652.10	Slc22a21	0.521203	0.935923
ENSMUSG00000064081.3	Gm8973	0.521203	0.935923
ENSMUSG00000066129.15	Kndc1	0.521203	0.935923
ENSMUSG00000067455.5	Hist1h4j	0.521203	0.935923
ENSMUSG00000068794.6	Col28a1	0.521203	0.935923
ENSMUSG00000069184.2	Zfp72	0.521203	0.935923
ENSMUSG00000070498.3	Tmem132b	0.521203	0.935923
ENSMUSG00000073158.3	9030624G23Rik	0.521203	0.935923
ENSMUSG00000073422.10	H2-Ke6	0.521203	0.935923
ENSMUSG00000074213.2	Gm10642	0.521203	0.935923
ENSMUSG00000074384.4	AI429214	0.521203	0.935923
ENSMUSG00000074874.9	Ctla2b	0.521203	0.935923
ENSMUSG00000074997.3	Pin1rt1	0.521203	0.935923
ENSMUSG00000078485.2	Plekhn1	0.521203	0.935923
ENSMUSG00000078498.5	Gm13151	0.521203	0.935923
ENSMUSG00000078880.10	Gm14308	0.521203	0.935923
ENSMUSG00000079679.3	Vwde	0.521203	0.935923
ENSMUSG00000084989.3	Crocc2	0.521203	0.935923
ENSMUSG00000087119.4	Atg4a-ps	0.521203	0.935923
ENSMUSG00000090622.1	A930033H14Rik	0.521203	0.935923
ENSMUSG00000091956.2	C2cd4b	0.521203	0.935923
ENSMUSG00000092586.8	Ly6g6c	0.521203	0.935923
ENSMUSG00000095217.1	Hist1h2bn	0.521203	0.935923
ENSMUSG00000097328.7	Tnfsf12	0.521203	0.935923
ENSMUSG00000100210.1	Hist1h3f	0.521203	0.935923
ENSMUSG00000110404.1	Rnf223	0.521203	0.935923
ENSMUSG00000001156.9	Mxd1	0.521203	0.257852
ENSMUSG00000008090.14	Fgfrl1	0.521203	0.257852
ENSMUSG00000030720.16	Cln3	0.521203	0.257852
ENSMUSG00000032120.10	C2cd2l	0.521203	0.257852
ENSMUSG00000032609.12	Klhdc8b	0.521203	0.257852
ENSMUSG00000035275.14	Raver2	0.521203	0.257852
ENSMUSG00000044881.7	Coa4	0.521203	0.257852
ENSMUSG00000053091.16	Lins1	0.521203	0.257852
ENSMUSG00000057657.3	Rps18-ps3	0.521203	0.257852
ENSMUSG00000062944.4	9130023H24Rik	0.521203	0.257852
ENSMUSG00000070366.5	Plpp4	0.521203	0.257852
ENSMUSG00000074652.3	Myh7b	0.521203	0.257852
ENSMUSG00000031451.6	Gas6	0.521203	0.128568
ENSMUSG00000059248.13	2020-09-09	0.521203	0.128568
ENSMUSG00000021338.17	Lrrc16a	0.522233	0.147428
ENSMUSG00000029787.10	Avl9	0.522233	0.147428
ENSMUSG00000025188.15	Hps1	0.524156	0.181036
ENSMUSG00000039824.3	Myl6b	0.524156	0.181036
ENSMUSG00000005982.13	Naa60	0.531718	0.0963881
ENSMUSG00000010066.15	Cacna2d2	0.533324	0.350961
ENSMUSG00000015599.8	Ttbk1	0.533324	0.350961
ENSMUSG00000018672.15	Copz2	0.533324	0.350961
ENSMUSG00000019842.6	Traf3ip2	0.533324	0.350961
ENSMUSG00000020707.6	Rnf135	0.533324	0.350961
ENSMUSG00000021747.11	4930452B06Rik	0.533324	0.350961
ENSMUSG00000026730.12	Pter	0.533324	0.350961
ENSMUSG00000026922.13	Agpat2	0.533324	0.350961
ENSMUSG00000030020.13	Prickle2	0.533324	0.350961
ENSMUSG00000031337.16	Mtm1	0.533324	0.350961
ENSMUSG00000032344.17	Mb21d1	0.533324	0.350961
ENSMUSG00000033377.14	Palmd	0.533324	0.350961
ENSMUSG00000033386.10	Frrs1	0.533324	0.350961
ENSMUSG00000035829.13	Ppp1r26	0.533324	0.350961
ENSMUSG00000036896.5	C1qc	0.533324	0.350961
ENSMUSG00000038618.12	Rassf7	0.533324	0.350961
ENSMUSG00000039158.11	Akna	0.533324	0.350961
ENSMUSG00000040836.15	Gpr161	0.533324	0.350961
ENSMUSG00000042256.4	Ptchd4	0.533324	0.350961
ENSMUSG00000044231.2	Nhlrc1	0.533324	0.350961
ENSMUSG00000048782.15	Insc	0.533324	0.350961
ENSMUSG00000050777.7	Tmem37	0.533324	0.350961
ENSMUSG00000063605.5	Ccdc102a	0.533324	0.350961
ENSMUSG00000064356.3	mt-Atp8	0.533324	0.350961
ENSMUSG00000073640.2	Rpl27-ps3	0.533324	0.350961
ENSMUSG00000078867.9	Gm14418	0.533324	0.350961
ENSMUSG00000096740.7	Lbhd1	0.533324	0.350961
ENSMUSG00000099115.1	Gm17190	0.533324	0.350961
ENSMUSG00000013275.9	Slc41a1	0.533324	0.128568
ENSMUSG00000031214.13	Ophn1	0.533324	0.128568
ENSMUSG00000002803.13	Btbd6	0.537836	0.151652
ENSMUSG00000024534.15	Sncaip	0.537836	0.151652
ENSMUSG00000026004.15	Kansl1l	0.537836	0.151652
ENSMUSG00000033419.15	Snap91	0.537836	0.151652
ENSMUSG00000061576.15	Dpp6	0.537836	0.151652
ENSMUSG00000063760.9	Rnf217	0.537836	0.151652
ENSMUSG00000016382.15	Pls3	0.538249	0.0779424
ENSMUSG00000003934.5	Efnb3	0.540376	0.198958
ENSMUSG00000027276.7	Jag1	0.540376	0.198958
ENSMUSG00000029073.9	Cptp	0.540376	0.198958
ENSMUSG00000035476.9	Tab3	0.540376	0.198958
ENSMUSG00000036339.17	Tmem260	0.540376	0.198958
ENSMUSG00000056004.16	9330182L06Rik	0.540376	0.198958
ENSMUSG00000068457.14	Uty	0.540376	0.198958
ENSMUSG00000023909.3	Paqr4	0.549413	0.0614543
ENSMUSG00000029772.17	Ahcyl2	0.550546	0.128568
ENSMUSG00000045205.16	Dpy19l4	0.550546	0.128568
ENSMUSG00000075284.10	Wipf1	0.550546	0.128568
ENSMUSG00000022816.11	Fstl1	0.551164	0.0665075
ENSMUSG00000014496.7	Ankrd28	0.557255	0.158316
ENSMUSG00000018599.5	Mief2	0.557255	0.158316
ENSMUSG00000034175.13	Rhbdd3	0.557255	0.158316
ENSMUSG00000040410.14	Fbxl4	0.557255	0.158316
ENSMUSG00000061455.13	Stx17	0.557255	0.158316
ENSMUSG00000073876.3	Gm13305	0.557255	0.158316
ENSMUSG00000037747.9	Phyhipl	0.557405	0.050566
ENSMUSG00000004815.12	Dgkq	0.56118	0.235484
ENSMUSG00000022053.13	Ebf2	0.56118	0.235484
ENSMUSG00000023764.18	Sfi1	0.56118	0.235484
ENSMUSG00000024525.6	Impa2	0.56118	0.235484
ENSMUSG00000027956.11	Tmem144	0.56118	0.235484
ENSMUSG00000028139.5	Riiad1	0.56118	0.235484
ENSMUSG00000029135.10	Fosl2	0.56118	0.235484
ENSMUSG00000031828.8	Klhl36	0.56118	0.235484
ENSMUSG00000032598.8	Nckipsd	0.56118	0.235484
ENSMUSG00000036686.16	Cc2d1a	0.56118	0.235484
ENSMUSG00000036792.12	Mbd5	0.56118	0.235484
ENSMUSG00000040860.16	Crocc	0.56118	0.235484
ENSMUSG00000044702.13	Palb2	0.56118	0.235484
ENSMUSG00000046879.6	Irgm1	0.56118	0.235484
ENSMUSG00000060798.7	Intu	0.56118	0.235484
ENSMUSG00000071350.12	Setdb2	0.56118	0.235484
ENSMUSG00000043059.16	Zfp513	0.56118	0.109953
ENSMUSG00000054793.8	Cadm4	0.567707	0.0680269
ENSMUSG00000019841.15	Rev3l	0.569846	0.0779424
ENSMUSG00000073725.8	Lmbrd1	0.569846	0.0779424
ENSMUSG00000022601.11	Zbtb11	0.570173	0.128568
ENSMUSG00000028514.15	Usp24	0.570173	0.128568
ENSMUSG00000034501.6	Pcnx4	0.570173	0.128568
ENSMUSG00000037525.4	Bcdin3d	0.570173	0.128568
ENSMUSG00000039357.1	Fut11	0.570173	0.128568
ENSMUSG00000042364.10	Snx18	0.570173	0.128568
ENSMUSG00000048232.12	Fbxo10	0.570173	0.128568
ENSMUSG00000072872.3	Rybp	0.570173	0.128568
ENSMUSG00000025510.14	Cd151	0.570783	0.0946212
ENSMUSG00000054263.11	Lifr	0.570783	0.0946212
ENSMUSG00000033083.16	Tbc1d4	0.574061	0.0614543
ENSMUSG00000040478.14	Prdm13	0.577191	0.0691899
ENSMUSG00000017405.14	Nek8	0.580022	0.170389
ENSMUSG00000020261.15	Slc36a1	0.580022	0.170389
ENSMUSG00000020781.14	Tsen54	0.580022	0.170389
ENSMUSG00000023088.16	Abcc1	0.580022	0.170389
ENSMUSG00000024759.13	Atl3	0.580022	0.170389
ENSMUSG00000026058.11	Khdrbs2	0.580022	0.170389
ENSMUSG00000027932.14	Slc27a3	0.580022	0.170389
ENSMUSG00000029499.11	Pxmp2	0.580022	0.170389
ENSMUSG00000036009.16	Mettl25	0.580022	0.170389
ENSMUSG00000036986.16	Pml	0.580022	0.170389
ENSMUSG00000038122.8	Tbc1d32	0.580022	0.170389
ENSMUSG00000041135.15	Ripk2	0.580022	0.170389
ENSMUSG00000046556.6	Zfp319	0.580022	0.170389
ENSMUSG00000046768.13	Rhoj	0.580022	0.170389
ENSMUSG00000072066.6	6720489N17Rik	0.580022	0.170389
ENSMUSG00000074579.13	Lekr1	0.580022	0.170389
ENSMUSG00000018167.10	Stard3	0.581164	0.105848
ENSMUSG00000020883.18	Fbxl20	0.581164	0.105848
ENSMUSG00000039081.9	Zfp503	0.581164	0.105848
ENSMUSG00000079083.2	Jrkl	0.581164	0.105848
ENSMUSG00000035011.15	Zbtb7a	0.583552	0.0614543
ENSMUSG00000000266.11	Mid2	0.587204	0.350961
ENSMUSG00000002908.15	Kcnn1	0.587204	0.350961
ENSMUSG00000003228.8	Grk5	0.587204	0.350961
ENSMUSG00000005986.15	Ankrd13d	0.587204	0.350961
ENSMUSG00000008129.14	4930432K21Rik	0.587204	0.350961
ENSMUSG00000011427.16	Zfp790	0.587204	0.350961
ENSMUSG00000017344.4	Vtn	0.587204	0.350961
ENSMUSG00000017713.9	Tha1	0.587204	0.350961
ENSMUSG00000020847.15	Rph3al	0.587204	0.350961
ENSMUSG00000021983.15	Atp8a2	0.587204	0.350961
ENSMUSG00000022623.15	Shank3	0.587204	0.350961
ENSMUSG00000024180.13	Tmem8	0.587204	0.350961
ENSMUSG00000024235.10	Map3k8	0.587204	0.350961
ENSMUSG00000025262.8	Fam120c	0.587204	0.350961
ENSMUSG00000025592.17	Dach2	0.587204	0.350961
ENSMUSG00000027324.1	Rpusd2	0.587204	0.350961
ENSMUSG00000027584.16	Oprl1	0.587204	0.350961
ENSMUSG00000028041.17	Adam15	0.587204	0.350961
ENSMUSG00000028164.15	Manba	0.587204	0.350961
ENSMUSG00000028337.14	Coro2a	0.587204	0.350961
ENSMUSG00000028581.17	Laptm5	0.587204	0.350961
ENSMUSG00000029700.11	Slc13a1	0.587204	0.350961
ENSMUSG00000031257.14	Nox1	0.587204	0.350961
ENSMUSG00000031775.4	Pllp	0.587204	0.350961
ENSMUSG00000032387.14	Rbpms2	0.587204	0.350961
ENSMUSG00000032946.16	Rasgrp2	0.587204	0.350961
ENSMUSG00000037143.17	Cfap61	0.587204	0.350961
ENSMUSG00000037225.13	Fgf2	0.587204	0.350961
ENSMUSG00000039787.13	Cercam	0.587204	0.350961
ENSMUSG00000042216.13	Sgsm1	0.587204	0.350961
ENSMUSG00000042826.13	Fgf11	0.587204	0.350961
ENSMUSG00000045180.13	Shroom2	0.587204	0.350961
ENSMUSG00000048240.14	Gng7	0.587204	0.350961
ENSMUSG00000049001.5	Ndnf	0.587204	0.350961
ENSMUSG00000049811.16	Fam161a	0.587204	0.350961
ENSMUSG00000054484.14	Tmem62	0.587204	0.350961
ENSMUSG00000071369.10	Map3k5	0.587204	0.350961
ENSMUSG00000075410.12	Gm11744	0.587204	0.350961
ENSMUSG00000079481.11	Nhsl2	0.587204	0.350961
ENSMUSG00000079502.8	Cfap77	0.587204	0.350961
ENSMUSG00000096255.1	Dynlt1b	0.587204	0.350961
ENSMUSG00000027508.15	Pag1	0.589584	0.0879265
ENSMUSG00000028163.17	Nfkb1	0.592788	0.128568
ENSMUSG00000035392.17	Dennd1a	0.592788	0.128568
ENSMUSG00000040570.14	Rundc3b	0.592788	0.128568
ENSMUSG00000050199.13	Lgr4	0.592788	0.128568
ENSMUSG00000078317.6	F8a	0.592788	0.128568
ENSMUSG00000042308.14	Setd1a	0.593083	0.0614543
ENSMUSG00000037736.18	Limch1	0.594578	0.0483981
ENSMUSG00000032537.14	Ephb1	0.598574	0.0734269
ENSMUSG00000062078.14	Qk	0.602492	0.0119593
ENSMUSG00000020253.14	Ppm1m	0.604586	0.0994221
ENSMUSG00000020674.16	Pxdn	0.604586	0.0994221
ENSMUSG00000022425.15	Enpp2	0.604586	0.0994221
ENSMUSG00000029592.11	Usp30	0.604586	0.0994221
ENSMUSG00000029822.15	Osbpl3	0.604586	0.0994221
ENSMUSG00000034801.13	Sos2	0.604586	0.0994221
ENSMUSG00000047242.14	Taf9b	0.604586	0.0994221
ENSMUSG00000048583.16	Igf2	0.604586	0.0994221
ENSMUSG00000025892.15	Gria4	0.606134	0.037803
ENSMUSG00000025656.17	Arhgef9	0.606465	0.0614543
ENSMUSG00000003863.18	Ppfia3	0.611198	0.198958
ENSMUSG00000020734.13	Grin2c	0.611198	0.198958
ENSMUSG00000031767.13	Nudt7	0.611198	0.198958
ENSMUSG00000031772.17	Cntnap4	0.611198	0.198958
ENSMUSG00000032392.10	Parp16	0.611198	0.198958
ENSMUSG00000040322.10	Slc25a24	0.611198	0.198958
ENSMUSG00000042116.3	Vwa1	0.611198	0.198958
ENSMUSG00000042734.5	Ttc9	0.611198	0.198958
ENSMUSG00000044576.6	Gareml	0.611198	0.198958
ENSMUSG00000045877.2	4933415A04Rik	0.611198	0.198958
ENSMUSG00000049922.8	Slc35c1	0.611198	0.198958
ENSMUSG00000059493.13	Nhs	0.611198	0.198958
ENSMUSG00000059839.8	Zfp874b	0.611198	0.198958
ENSMUSG00000079242.2	C730034F03Rik	0.611198	0.198958
ENSMUSG00000020733.3	Slc9a3r1	0.612201	0.0397592
ENSMUSG00000039621.13	Prex1	0.613278	0.0514006
ENSMUSG00000055202.10	Zfp811	0.613278	0.0514006
ENSMUSG00000025762.14	Larp1b	0.613764	0.0779424
ENSMUSG00000027506.15	Tpd52	0.613764	0.0779424
ENSMUSG00000032498.9	Mlh1	0.613764	0.0779424
ENSMUSG00000033022.7	Cdo1	0.613764	0.0779424
ENSMUSG00000051220.2	Ercc6l	0.613764	0.0779424
ENSMUSG00000052305.6	Hbb-bs	0.613955	0.0153579
ENSMUSG00000027200.17	Sema6d	0.61584	0.0290328
ENSMUSG00000037138.16	Aff3	0.61767	0.0341038
ENSMUSG00000049100.15	Pcdh10	0.61767	0.0341038
ENSMUSG00000060301.5	2610008E11Rik	0.619834	0.0428386
ENSMUSG00000022265.6	Ank	0.622326	0.0614543
ENSMUSG00000034744.13	Nagk	0.622326	0.0614543
ENSMUSG00000036391.16	Sec24a	0.622326	0.0614543
ENSMUSG00000047003.14	Zfp41	0.622326	0.0614543
ENSMUSG00000020122.16	Egfr	0.623081	0.0290328
ENSMUSG00000006205.13	Htra1	0.625688	0.128568
ENSMUSG00000025420.13	Katnal2	0.625688	0.128568
ENSMUSG00000032415.14	Ube2cbp	0.625688	0.128568
ENSMUSG00000041528.15	Rnf123	0.625688	0.128568
ENSMUSG00000074457.10	S100a16	0.632008	0.0290328
ENSMUSG00000005621.11	Zfp592	0.636714	0.0879265
ENSMUSG00000022440.8	C1qtnf6	0.636714	0.0879265
ENSMUSG00000024347.16	Psd2	0.636714	0.0879265
ENSMUSG00000027882.18	Stxbp3	0.636714	0.0879265
ENSMUSG00000028480.14	Glipr2	0.636714	0.0879265
ENSMUSG00000028655.11	Mfsd2a	0.636714	0.0879265
ENSMUSG00000042428.6	Mgat3	0.636714	0.0879265
ENSMUSG00000053644.13	Aldh7a1	0.636782	0.037803
ENSMUSG00000039611.2	Tmem246	0.642729	0.0183856
ENSMUSG00000022577.16	Ly6h	0.64557	0.0614543
ENSMUSG00000032060.9	Cryab	0.64557	0.0614543
ENSMUSG00000032625.14	Thsd7a	0.64557	0.0614543
ENSMUSG00000040612.13	Ildr2	0.64557	0.0614543
ENSMUSG00000001300.16	Efnb2	0.649095	0.0216533
ENSMUSG00000030256.11	Bhlhe41	0.653111	0.0428386
ENSMUSG00000031787.7	Katnb1	0.653111	0.0428386
ENSMUSG00000057329.7	Bcl2	0.653111	0.0428386
ENSMUSG00000002804.3	Nudt14	0.654457	0.0153579
ENSMUSG00000035596.14	Mboat7	0.654457	0.0153579
ENSMUSG00000028458.12	Tesk1	0.659563	0.0290328
ENSMUSG00000032602.6	Slc25a20	0.659563	0.0290328
ENSMUSG00000022822.15	Abcc5	0.659563	0.00992399
ENSMUSG00000043346.8	Gm6741	0.659563	0.00992399
ENSMUSG00000042312.9	S100a13	0.66553	0.0183856
ENSMUSG00000089682.9	Bcl2l2	0.66553	0.0183856
ENSMUSG00000031156.18	Slc35a2	0.670957	0.00992399
ENSMUSG00000033763.14	Mtss1l	0.670957	0.00992399
ENSMUSG00000000958.9	Slc7a7	0.673266	0.350961
ENSMUSG00000001247.16	Lsr	0.673266	0.350961
ENSMUSG00000003411.10	Rab3b	0.673266	0.350961
ENSMUSG00000004630.18	Pcp2	0.673266	0.350961
ENSMUSG00000009687.14	Fxyd5	0.673266	0.350961
ENSMUSG00000011751.16	Sptbn4	0.673266	0.350961
ENSMUSG00000014776.6	Nol3	0.673266	0.350961
ENSMUSG00000016763.14	Scube1	0.673266	0.350961
ENSMUSG00000019852.6	Arfgef3	0.673266	0.350961
ENSMUSG00000020256.14	Aldh1l2	0.673266	0.350961
ENSMUSG00000020641.15	Rsad2	0.673266	0.350961
ENSMUSG00000021457.14	Syk	0.673266	0.350961
ENSMUSG00000022262.7	Dnah5	0.673266	0.350961
ENSMUSG00000022863.14	Btg3	0.673266	0.350961
ENSMUSG00000023953.8	Polh	0.673266	0.350961
ENSMUSG00000024371.14	C2	0.673266	0.350961
ENSMUSG00000024427.6	Spry4	0.673266	0.350961
ENSMUSG00000024598.8	Fbn2	0.673266	0.350961
ENSMUSG00000024650.4	Slc22a6	0.673266	0.350961
ENSMUSG00000024743.14	Syt7	0.673266	0.350961
ENSMUSG00000024867.14	Pip5k1b	0.673266	0.350961
ENSMUSG00000025170.13	Rab40b	0.673266	0.350961
ENSMUSG00000025221.15	Kcnip2	0.673266	0.350961
ENSMUSG00000025401.8	Myo1a	0.673266	0.350961
ENSMUSG00000025479.9	Cyp2e1	0.673266	0.350961
ENSMUSG00000025911.14	Adhfe1	0.673266	0.350961
ENSMUSG00000026200.13	Glb1l	0.673266	0.350961
ENSMUSG00000026831.16	1700007K13Rik	0.673266	0.350961
ENSMUSG00000026938.10	Fcna	0.673266	0.350961
ENSMUSG00000026986.14	Hnmt	0.673266	0.350961
ENSMUSG00000027420.13	Bfsp1	0.673266	0.350961
ENSMUSG00000027544.16	Nfatc2	0.673266	0.350961
ENSMUSG00000027896.15	Slc16a4	0.673266	0.350961
ENSMUSG00000027978.9	Prss12	0.673266	0.350961
ENSMUSG00000028631.7	Kcnq4	0.673266	0.350961
ENSMUSG00000028766.10	Alpl	0.673266	0.350961
ENSMUSG00000029055.17	Plch2	0.673266	0.350961
ENSMUSG00000029254.16	Stap1	0.673266	0.350961
ENSMUSG00000029596.13	Sdsl	0.673266	0.350961
ENSMUSG00000029718.14	Pcolce	0.673266	0.350961
ENSMUSG00000030137.8	Tuba8	0.673266	0.350961
ENSMUSG00000030351.5	Tspan11	0.673266	0.350961
ENSMUSG00000030761.15	Myo7a	0.673266	0.350961
ENSMUSG00000030792.8	Dkkl1	0.673266	0.350961
ENSMUSG00000031387.14	Renbp	0.673266	0.350961
ENSMUSG00000032194.8	Kank2	0.673266	0.350961
ENSMUSG00000032718.4	Mansc1	0.673266	0.350961
ENSMUSG00000032806.13	Slc10a3	0.673266	0.350961
ENSMUSG00000033192.5	Lpcat2	0.673266	0.350961
ENSMUSG00000033220.6	Rac2	0.673266	0.350961
ENSMUSG00000033475.15	Tomm6	0.673266	0.350961
ENSMUSG00000033847.15	Pla2g4c	0.673266	0.350961
ENSMUSG00000034205.16	Loxl2	0.673266	0.350961
ENSMUSG00000034387.12	Ssu2	0.673266	0.350961
ENSMUSG00000034825.14	Nrip3	0.673266	0.350961
ENSMUSG00000035394.11	Cfap53	0.673266	0.350961
ENSMUSG00000035944.17	Ttc38	0.673266	0.350961
ENSMUSG00000036863.11	Syde2	0.673266	0.350961
ENSMUSG00000037295.7	Ldlrap1	0.673266	0.350961
ENSMUSG00000038026.12	Kcnj9	0.673266	0.350961
ENSMUSG00000038068.14	Rnf144b	0.673266	0.350961
ENSMUSG00000038077.7	Kcna6	0.673266	0.350961
ENSMUSG00000038168.5	P3h2	0.673266	0.350961
ENSMUSG00000038180.11	Spag4	0.673266	0.350961
ENSMUSG00000038217.13	Tlcd2	0.673266	0.350961
ENSMUSG00000039097.5	Rln1	0.673266	0.350961
ENSMUSG00000039873.4	Neurl2	0.673266	0.350961
ENSMUSG00000040189.17	Ccdc114	0.673266	0.350961
ENSMUSG00000041144.10	Dnah7b	0.673266	0.350961
ENSMUSG00000042408.13	Zmym6	0.673266	0.350961
ENSMUSG00000043336.14	Filip1l	0.673266	0.350961
ENSMUSG00000043999.6	Gpr75	0.673266	0.350961
ENSMUSG00000044456.16	Rin3	0.673266	0.350961
ENSMUSG00000044937.14	Ttc41	0.673266	0.350961
ENSMUSG00000045005.9	Fzd5	0.673266	0.350961
ENSMUSG00000045377.5	Tmem88	0.673266	0.350961
ENSMUSG00000045455.7	Gm9797	0.673266	0.350961
ENSMUSG00000045555.3	Mettl24	0.673266	0.350961
ENSMUSG00000045903.8	Npas4	0.673266	0.350961
ENSMUSG00000046814.3	Gchfr	0.673266	0.350961
ENSMUSG00000047230.6	Cldn2	0.673266	0.350961
ENSMUSG00000047786.12	Lix1	0.673266	0.350961
ENSMUSG00000048174.2	Tmem81	0.673266	0.350961
ENSMUSG00000048304.8	Slitrk3	0.673266	0.350961
ENSMUSG00000049387.9	Cox7b2	0.673266	0.350961
ENSMUSG00000049807.16	Arhgap23	0.673266	0.350961
ENSMUSG00000050473.4	Slc35d3	0.673266	0.350961
ENSMUSG00000050700.11	Emilin3	0.673266	0.350961
ENSMUSG00000050944.14	Efcab5	0.673266	0.350961
ENSMUSG00000051147.9	Nat2	0.673266	0.350961
ENSMUSG00000052407.16	Ccdc171	0.673266	0.350961
ENSMUSG00000052544.9	St6galnac3	0.673266	0.350961
ENSMUSG00000052563.13	D930048N14Rik	0.673266	0.350961
ENSMUSG00000053181.1	A830005F24Rik	0.673266	0.350961
ENSMUSG00000053522.11	Lgals7	0.673266	0.350961
ENSMUSG00000054013.5	Tmem179	0.673266	0.350961
ENSMUSG00000055069.3	Rab39	0.673266	0.350961
ENSMUSG00000056316.2	Gm9996	0.673266	0.350961
ENSMUSG00000056824.15	Zfp663	0.673266	0.350961
ENSMUSG00000056972.6	Magel2	0.673266	0.350961
ENSMUSG00000057060.7	Slc35f3	0.673266	0.350961
ENSMUSG00000058046.1	4933430I17Rik	0.673266	0.350961
ENSMUSG00000060081.1	Hist1h2aa	0.673266	0.350961
ENSMUSG00000060093.6	Hist1h4a	0.673266	0.350961
ENSMUSG00000060131.11	Atp8b4	0.673266	0.350961
ENSMUSG00000060678.4	Hist1h4c	0.673266	0.350961
ENSMUSG00000061311.6	Rag1	0.673266	0.350961
ENSMUSG00000062480.11	Acat3	0.673266	0.350961
ENSMUSG00000064280.13	Ccdc146	0.673266	0.350961
ENSMUSG00000066107.6	Gm12666	0.673266	0.350961
ENSMUSG00000066983.6	Gm16519	0.673266	0.350961
ENSMUSG00000067370.3	B3galt4	0.673266	0.350961
ENSMUSG00000067916.9	Gm13139	0.673266	0.350961
ENSMUSG00000069270.5	Hist1h2ac	0.673266	0.350961
ENSMUSG00000069713.2	4933406P04Rik	0.673266	0.350961
ENSMUSG00000071691.10	Gm960	0.673266	0.350961
ENSMUSG00000072770.9	Acrbp	0.673266	0.350961
ENSMUSG00000073388.2	A330017A19Rik	0.673266	0.350961
ENSMUSG00000073755.4	5730409E04Rik	0.673266	0.350961
ENSMUSG00000074452.12	Pate2	0.673266	0.350961
ENSMUSG00000074629.2	4930518I15Rik	0.673266	0.350961
ENSMUSG00000074671.6	Tspyl3	0.673266	0.350961
ENSMUSG00000074780.1	Anapc15-ps	0.673266	0.350961
ENSMUSG00000075307.3	Klhl41	0.673266	0.350961
ENSMUSG00000075569.9	Rsph10b	0.673266	0.350961
ENSMUSG00000076435.3	Acsf2	0.673266	0.350961
ENSMUSG00000078350.11	Smim1	0.673266	0.350961
ENSMUSG00000079162.8	Trim43b	0.673266	0.350961
ENSMUSG00000079608.10	Stard6	0.673266	0.350961
ENSMUSG00000079834.2	Tmlhe	0.673266	0.350961
ENSMUSG00000085111.3	Ascl4	0.673266	0.350961
ENSMUSG00000090551.1	A730015C16Rik	0.673266	0.350961
ENSMUSG00000090641.1	Zfp712	0.673266	0.350961
ENSMUSG00000091002.2	Tcerg1l	0.673266	0.350961
ENSMUSG00000091198.1	Gm5218	0.673266	0.350961
ENSMUSG00000091405.2	Hist2h4	0.673266	0.350961
ENSMUSG00000094441.1	Zfp955a	0.673266	0.350961
ENSMUSG00000102697.1	Pcdhac2	0.673266	0.350961
ENSMUSG00000103585.1	Pcdhgb4	0.673266	0.350961
ENSMUSG00000105827.1	Hist2h2bb	0.673266	0.350961
ENSMUSG00000001240.13	Ramp2	0.673266	0.00303761
ENSMUSG00000003581.14	Rnf215	0.673266	-0.00267604
ENSMUSG00000022790.14	Igsf11	0.673266	-0.00267604
ENSMUSG00000028005.13	Gucy1b3	0.673266	-0.00267604
ENSMUSG00000002409.18	Dyrk1b	0.673739	0.128568
ENSMUSG00000003032.8	Klf4	0.673739	0.128568
ENSMUSG00000017774.19	Myo1c	0.673739	0.128568
ENSMUSG00000018470.8	Kcnab3	0.673739	0.128568
ENSMUSG00000019846.11	Lama4	0.673739	0.128568
ENSMUSG00000020878.6	Lrrc46	0.673739	0.128568
ENSMUSG00000021806.3	Nid2	0.673739	0.128568
ENSMUSG00000022562.14	Oplah	0.673739	0.128568
ENSMUSG00000022620.14	Arsa	0.673739	0.128568
ENSMUSG00000024084.7	Qpct	0.673739	0.128568
ENSMUSG00000025602.13	Zfp202	0.673739	0.128568
ENSMUSG00000026259.14	Ngef	0.673739	0.128568
ENSMUSG00000027636.11	Sla2	0.673739	0.128568
ENSMUSG00000028348.7	Murc	0.673739	0.128568
ENSMUSG00000030630.16	Fah	0.673739	0.128568
ENSMUSG00000032875.8	Arhgef17	0.673739	0.128568
ENSMUSG00000033016.15	Nfatc1	0.673739	0.128568
ENSMUSG00000033510.14	Otud7a	0.673739	0.128568
ENSMUSG00000034110.8	Kctd7	0.673739	0.128568
ENSMUSG00000034151.13	Zbbx	0.673739	0.128568
ENSMUSG00000034949.18	Zfr2	0.673739	0.128568
ENSMUSG00000035069.3	Oma1	0.673739	0.128568
ENSMUSG00000035184.15	Fam124a	0.673739	0.128568
ENSMUSG00000035370.7	Adat3	0.673739	0.128568
ENSMUSG00000035578.15	Iqcg	0.673739	0.128568
ENSMUSG00000035606.8	Ky	0.673739	0.128568
ENSMUSG00000035868.8	3110052M02Rik	0.673739	0.128568
ENSMUSG00000035984.14	Nme5	0.673739	0.128568
ENSMUSG00000036661.13	Dennd3	0.673739	0.128568
ENSMUSG00000036745.15	Ttll7	0.673739	0.128568
ENSMUSG00000040820.15	Hlcs	0.673739	0.128568
ENSMUSG00000041734.15	Kirrel	0.673739	0.128568
ENSMUSG00000044835.15	Ankrd45	0.673739	0.128568
ENSMUSG00000045284.9	Dcaf12l1	0.673739	0.128568
ENSMUSG00000048677.9	Tpcn2	0.673739	0.128568
ENSMUSG00000048967.15	Yjefn3	0.673739	0.128568
ENSMUSG00000050382.14	Kif7	0.673739	0.128568
ENSMUSG00000056880.12	Gadl1	0.673739	0.128568
ENSMUSG00000057982.7	Zfp809	0.673739	0.128568
ENSMUSG00000058715.11	Fcer1g	0.673739	0.128568
ENSMUSG00000059498.13	Fcgr3	0.673739	0.128568
ENSMUSG00000066113.15	Adamtsl1	0.673739	0.128568
ENSMUSG00000069072.9	Slc7a14	0.673739	0.128568
ENSMUSG00000069622.4	Gm10273	0.673739	0.128568
ENSMUSG00000069917.7	Hba-a2	0.673739	0.128568
ENSMUSG00000074158.9	9830147E19Rik	0.673739	0.128568
ENSMUSG00000094935.1	Gm9726	0.673739	0.128568
ENSMUSG00000097487.7	Ptges3l	0.673739	0.128568
ENSMUSG00000099294.1	Gm11214	0.673739	0.128568
ENSMUSG00000107906.1	Gm5580	0.673739	0.128568
ENSMUSG00000055421.8	Pcdh9	0.67402	-0.00749306
ENSMUSG00000000732.8	Icosl	0.67581	0.0614543
ENSMUSG00000001025.8	S100a6	0.67581	0.0614543
ENSMUSG00000015127.14	Unkl	0.67581	0.0614543
ENSMUSG00000020427.11	Igfbp3	0.67581	0.0614543
ENSMUSG00000022299.8	Slc25a32	0.67581	0.0614543
ENSMUSG00000023066.9	Rttn	0.67581	0.0614543
ENSMUSG00000024524.16	Gnal	0.67581	0.0614543
ENSMUSG00000024766.14	Lipo3	0.67581	0.0614543
ENSMUSG00000027803.14	Wwtr1	0.67581	0.0614543
ENSMUSG00000028328.13	Tmod1	0.67581	0.0614543
ENSMUSG00000032010.14	Usp2	0.67581	0.0614543
ENSMUSG00000033705.16	Stard9	0.67581	0.0614543
ENSMUSG00000039501.14	Znfx1	0.67581	0.0614543
ENSMUSG00000040811.15	Eml2	0.67581	0.0614543
ENSMUSG00000041625.14	Ggact	0.67581	0.0614543
ENSMUSG00000047996.16	Prrg1	0.67581	0.0614543
ENSMUSG00000057176.4	Ccdc189	0.67581	0.0614543
ENSMUSG00000066235.6	Pomgnt2	0.67581	0.0614543
ENSMUSG00000010660.2	Plcd1	0.678538	0.0290328
ENSMUSG00000018796.13	Acsl1	0.678538	0.0290328
ENSMUSG00000019055.15	Plod1	0.678538	0.0290328
ENSMUSG00000019810.15	Fuca2	0.678538	0.0290328
ENSMUSG00000021918.9	Nek4	0.678538	0.0290328
ENSMUSG00000033233.17	Trim45	0.678538	0.0290328
ENSMUSG00000033276.18	Stk36	0.678538	0.0290328
ENSMUSG00000034247.9	Plekhm1	0.678538	0.0290328
ENSMUSG00000037211.12	Spry1	0.678538	0.0290328
ENSMUSG00000040712.16	Camta2	0.678538	0.0290328
ENSMUSG00000048285.8	Frmd6	0.678538	0.0290328
ENSMUSG00000050945.7	Zfp438	0.678538	0.0290328
ENSMUSG00000080316.10	Spaca6	0.678538	0.0290328
ENSMUSG00000037989.15	Wnk2	0.680332	-0.015167
ENSMUSG00000003949.16	Hlf	0.681617	0.00992399
ENSMUSG00000020718.12	Polg2	0.681617	0.00992399
ENSMUSG00000025854.15	Fam20c	0.681617	0.00992399
ENSMUSG00000026806.15	Ddx31	0.681617	0.00992399
ENSMUSG00000034292.13	Traf3ip1	0.681617	0.00992399
ENSMUSG00000044164.2	Rnf182	0.681617	0.00992399
ENSMUSG00000063887.13	Nlgn1	0.681617	0.00992399
ENSMUSG00000032328.12	Tmem30a	0.684403	-0.0170791
ENSMUSG00000023348.11	Trip6	0.684829	-0.00267604
ENSMUSG00000029471.13	Camkk2	0.684829	-0.00267604
ENSMUSG00000035914.10	Cd276	0.684829	-0.00267604
ENSMUSG00000053600.7	Zfp472	0.684829	-0.00267604
ENSMUSG00000027340.15	Slc23a2	0.688195	-0.0116092
ENSMUSG00000040003.18	Magi2	0.691354	-0.0182729
ENSMUSG00000055430.4	Nap1l5	0.691354	-0.0182729
ENSMUSG00000058571.10	Gpc6	0.691354	-0.0182729
ENSMUSG00000047446.18	Arl4a	0.693662	-0.0256024
ENSMUSG00000029392.12	Rilpl1	0.694421	-0.0234346
ENSMUSG00000039782.14	Cpeb2	0.694421	-0.0234346
ENSMUSG00000092417.3	Gpank1	0.697516	-0.0275507
ENSMUSG00000026473.15	Glul	0.704005	-0.0243304
ENSMUSG00000034168.6	Irf2bpl	0.706317	-0.0360622
ENSMUSG00000049036.7	Tmem121	0.706317	-0.0360622
ENSMUSG00000042363.14	Lgalsl	0.709108	-0.0380814
ENSMUSG00000029776.11	Hibadh	0.719807	-0.0438987
ENSMUSG00000032470.16	Mras	0.719807	-0.0438987
ENSMUSG00000020589.16	Fam49a	0.73404	-0.0640766
ENSMUSG00000022453.7	Naga	0.73404	-0.0640766
ENSMUSG00000027439.9	Gzf1	0.73404	-0.0640766
ENSMUSG00000028645.11	Slc2a1	0.73404	-0.0640766
ENSMUSG00000028804.19	Csmd2	0.73404	-0.0640766
ENSMUSG00000037260.8	Hgsnat	0.73404	-0.0640766
ENSMUSG00000049939.6	Lrrc4	0.73404	-0.0640766
ENSMUSG00000052837.6	Junb	0.73404	-0.0640766
ENSMUSG00000061288.13	Taok3	0.73404	-0.0640766
ENSMUSG00000078202.3	Nrarp	0.73404	-0.0640766
ENSMUSG00000102752.1	Gm7694	0.73404	-0.0640766
ENSMUSG00000032702.16	Kank1	0.734603	-0.0640766
ENSMUSG00000032846.9	Zswim6	0.734603	-0.0640766
ENSMUSG00000009114.17	2610028H24Rik	0.734856	-0.0640766
ENSMUSG00000027983.13	Cyp2u1	0.734856	-0.0640766
ENSMUSG00000028063.15	Lmna	0.734856	-0.0640766
ENSMUSG00000031295.13	Phka2	0.734856	-0.0640766
ENSMUSG00000035834.11	Polr3g	0.734856	-0.0640766
ENSMUSG00000039208.15	Metrnl	0.734856	-0.0640766
ENSMUSG00000054034.10	Tceal5	0.734856	-0.0640766
ENSMUSG00000037270.17	4932438A13Rik	0.735144	-0.0640766
ENSMUSG00000004451.14	Ralb	0.737272	-0.0640766
ENSMUSG00000006576.16	Slc4a3	0.737272	-0.0640766
ENSMUSG00000026181.11	Ppm1f	0.737272	-0.0640766
ENSMUSG00000026235.14	Epha4	0.737272	-0.0640766
ENSMUSG00000028525.16	Pde4b	0.737272	-0.0640766
ENSMUSG00000029001.15	Fbxo44	0.737272	-0.0640766
ENSMUSG00000029994.17	Anxa4	0.737272	-0.0640766
ENSMUSG00000031563.7	Wwc2	0.737272	-0.0640766
ENSMUSG00000033207.6	Mamdc2	0.737272	-0.0640766
ENSMUSG00000059708.12	Akap17b	0.737272	-0.0640766
ENSMUSG00000028878.11	Fam76a	0.740246	-0.0640766
ENSMUSG00000025666.16	Tmem47	0.741854	-0.0640766
ENSMUSG00000000934.8	Top1mt	0.742667	-0.0640766
ENSMUSG00000001555.10	Fkbp10	0.742667	-0.0640766
ENSMUSG00000008999.7	Bmp7	0.742667	-0.0640766
ENSMUSG00000020599.13	Rgs9	0.742667	-0.0640766
ENSMUSG00000024055.14	Cyp4f13	0.742667	-0.0640766
ENSMUSG00000029878.5	Dbpht2	0.742667	-0.0640766
ENSMUSG00000034930.15	Rtkn	0.742667	-0.0640766
ENSMUSG00000039634.12	Zfp189	0.742667	-0.0640766
ENSMUSG00000044786.6	Zfp36	0.742667	-0.0640766
ENSMUSG00000046550.8	Spin2c	0.742667	-0.0640766
ENSMUSG00000050428.7	Fbxo46	0.742667	-0.0640766
ENSMUSG00000060579.12	Fhit	0.742667	-0.0640766
ENSMUSG00000062101.12	Zfp119b	0.742667	-0.0640766
ENSMUSG00000026614.6	Slc30a10	0.746237	-0.0640766
ENSMUSG00000001750.15	Tcirg1	0.75446	-0.0640766
ENSMUSG00000001870.15	Ltbp1	0.75446	-0.0640766
ENSMUSG00000006494.11	Pdk1	0.75446	-0.0640766
ENSMUSG00000007655.16	Cav1	0.75446	-0.0640766
ENSMUSG00000014786.7	Slc9a5	0.75446	-0.0640766
ENSMUSG00000020889.11	Nr1d1	0.75446	-0.0640766
ENSMUSG00000022244.6	Amacr	0.75446	-0.0640766
ENSMUSG00000022469.16	Rapgef3	0.75446	-0.0640766
ENSMUSG00000022489.5	Pde1b	0.75446	-0.0640766
ENSMUSG00000026939.12	Tmem141	0.75446	-0.0640766
ENSMUSG00000026950.17	Neb	0.75446	-0.0640766
ENSMUSG00000028344.12	Invs	0.75446	-0.0640766
ENSMUSG00000029759.9	Pon3	0.75446	-0.0640766
ENSMUSG00000030255.13	Sspn	0.75446	-0.0640766
ENSMUSG00000030337.16	Vamp1	0.75446	-0.0640766
ENSMUSG00000031129.9	Slc9a9	0.75446	-0.0640766
ENSMUSG00000031734.13	Irx3	0.75446	-0.0640766
ENSMUSG00000032175.10	Tyk2	0.75446	-0.0640766
ENSMUSG00000032394.5	Igdcc3	0.75446	-0.0640766
ENSMUSG00000032679.12	Cd59a	0.75446	-0.0640766
ENSMUSG00000037016.11	Frem2	0.75446	-0.0640766
ENSMUSG00000045980.13	Tmem104	0.75446	-0.0640766
ENSMUSG00000046269.16	Usp27x	0.75446	-0.0640766
ENSMUSG00000047419.5	Cmya5	0.75446	-0.0640766
ENSMUSG00000047496.6	Rnf152	0.75446	-0.0640766
ENSMUSG00000056427.10	Slit3	0.75446	-0.0640766
ENSMUSG00000070473.4	Cldn3	0.75446	-0.0640766
ENSMUSG00000026003.5	Acadl	0.761835	-0.0489697
ENSMUSG00000031626.17	Sorbs2	0.76897	-0.0964981
ENSMUSG00000087370.2	Tmem170b	0.770205	-0.103605
ENSMUSG00000027499.12	Pkia	0.770863	-0.0864444
ENSMUSG00000052430.15	Bmpr1b	0.771593	-0.108471
ENSMUSG00000001630.13	Stk38l	0.773722	-0.114703
ENSMUSG00000040640.10	Erc2	0.773722	-0.114703
ENSMUSG00000043090.18	Zfp866	0.773722	-0.114703
ENSMUSG00000045176.3	Borcs6	0.773722	-0.114703
ENSMUSG00000020834.17	Dhrs13	0.776969	-0.12297
ENSMUSG00000024558.12	Mapk4	0.776969	-0.12297
ENSMUSG00000029095.17	Ablim2	0.776969	-0.12297
ENSMUSG00000037761.16	Actr5	0.776969	-0.12297
ENSMUSG00000049717.9	Lig4	0.776969	-0.12297
ENSMUSG00000059040.4	Eno1b	0.776969	-0.12297
ENSMUSG00000002897.5	Il17ra	0.781963	-0.134466
ENSMUSG00000005672.12	Kit	0.781963	-0.134466
ENSMUSG00000027737.10	Slc7a11	0.781963	-0.134466
ENSMUSG00000029060.17	Mib2	0.781963	-0.134466
ENSMUSG00000029175.17	Slc35f6	0.781963	-0.134466
ENSMUSG00000034813.16	Grip1	0.781963	-0.134466
ENSMUSG00000041025.15	Iffo2	0.781963	-0.134466
ENSMUSG00000074305.9	Peak1	0.781963	-0.134466
ENSMUSG00000001506.10	Col1a1	0.783921	-0.0640766
ENSMUSG00000003644.17	Rps6ka1	0.783921	-0.0640766
ENSMUSG00000004933.17	Matk	0.783921	-0.0640766
ENSMUSG00000008153.11	Clstn3	0.783921	-0.0640766
ENSMUSG00000010803.13	Gabra1	0.783921	-0.0640766
ENSMUSG00000012126.16	Ubxn11	0.783921	-0.0640766
ENSMUSG00000013584.5	Aldh1a2	0.783921	-0.0640766
ENSMUSG00000013846.9	St3gal1	0.783921	-0.0640766
ENSMUSG00000016995.17	Matn4	0.783921	-0.0640766
ENSMUSG00000019851.7	Perp	0.783921	-0.0640766
ENSMUSG00000020000.7	Moxd1	0.783921	-0.0640766
ENSMUSG00000022311.15	Csmd3	0.783921	-0.0640766
ENSMUSG00000022949.9	Clic6	0.783921	-0.0640766
ENSMUSG00000024338.14	Psmb8	0.783921	-0.0640766
ENSMUSG00000025402.12	Nab2	0.783921	-0.0640766
ENSMUSG00000027070.14	Lrp2	0.783921	-0.0640766
ENSMUSG00000027674.16	Pex5l	0.783921	-0.0640766
ENSMUSG00000027716.13	Trpc3	0.783921	-0.0640766
ENSMUSG00000028545.13	Bend5	0.783921	-0.0640766
ENSMUSG00000028555.15	Ttc39a	0.783921	-0.0640766
ENSMUSG00000028573.18	Fggy	0.783921	-0.0640766
ENSMUSG00000029026.16	Trp73	0.783921	-0.0640766
ENSMUSG00000029163.9	Emilin1	0.783921	-0.0640766
ENSMUSG00000031090.14	Nadsyn1	0.783921	-0.0640766
ENSMUSG00000031506.11	Ptpn7	0.783921	-0.0640766
ENSMUSG00000031910.14	Has3	0.783921	-0.0640766
ENSMUSG00000032087.9	Dscaml1	0.783921	-0.0640766
ENSMUSG00000032177.16	Pde4a	0.783921	-0.0640766
ENSMUSG00000032198.8	Dock6	0.783921	-0.0640766
ENSMUSG00000032812.17	Arap1	0.783921	-0.0640766
ENSMUSG00000033102.14	Cdc14b	0.783921	-0.0640766
ENSMUSG00000033182.12	Kbtbd12	0.783921	-0.0640766
ENSMUSG00000033450.7	Tagap	0.783921	-0.0640766
ENSMUSG00000034639.7	Setmar	0.783921	-0.0640766
ENSMUSG00000034936.2	Arl4d	0.783921	-0.0640766
ENSMUSG00000035179.3	Ppp1r32	0.783921	-0.0640766
ENSMUSG00000035279.8	Ssc5d	0.783921	-0.0640766
ENSMUSG00000035385.5	Ccl2	0.783921	-0.0640766
ENSMUSG00000035681.6	Kcnc2	0.783921	-0.0640766
ENSMUSG00000035983.4	Gm7008	0.783921	-0.0640766
ENSMUSG00000036718.17	Micall2	0.783921	-0.0640766
ENSMUSG00000037151.7	Lrrc20	0.783921	-0.0640766
ENSMUSG00000037239.8	Spred3	0.783921	-0.0640766
ENSMUSG00000037679.8	Inf2	0.783921	-0.0640766
ENSMUSG00000038524.13	Fchsd1	0.783921	-0.0640766
ENSMUSG00000038648.5	Creb3l2	0.783921	-0.0640766
ENSMUSG00000039109.15	F13a1	0.783921	-0.0640766
ENSMUSG00000039901.9	9130011E15Rik	0.783921	-0.0640766
ENSMUSG00000039908.14	Slc26a11	0.783921	-0.0640766
ENSMUSG00000040296.15	Ddx58	0.783921	-0.0640766
ENSMUSG00000040701.15	Ap1g2	0.783921	-0.0640766
ENSMUSG00000041515.9	Irf8	0.783921	-0.0640766
ENSMUSG00000041670.15	Rims1	0.783921	-0.0640766
ENSMUSG00000041872.9	Il17f	0.783921	-0.0640766
ENSMUSG00000042510.7	AA986860	0.783921	-0.0640766
ENSMUSG00000043164.3	Tmem212	0.783921	-0.0640766
ENSMUSG00000043289.12	Mei4	0.783921	-0.0640766
ENSMUSG00000044296.10	Zfp879	0.783921	-0.0640766
ENSMUSG00000044350.14	Lacc1	0.783921	-0.0640766
ENSMUSG00000044788.10	Fads6	0.783921	-0.0640766
ENSMUSG00000045838.8	A430105I19Rik	0.783921	-0.0640766
ENSMUSG00000046192.4	Iqub	0.783921	-0.0640766
ENSMUSG00000047259.2	Mc4r	0.783921	-0.0640766
ENSMUSG00000047361.15	Gm973	0.783921	-0.0640766
ENSMUSG00000052726.15	Kcnt2	0.783921	-0.0640766
ENSMUSG00000053178.5	Mterf1b	0.783921	-0.0640766
ENSMUSG00000053334.6	Ficd	0.783921	-0.0640766
ENSMUSG00000057054.11	Inca1	0.783921	-0.0640766
ENSMUSG00000057396.6	Zfp759	0.783921	-0.0640766
ENSMUSG00000063364.10	3300002I08Rik	0.783921	-0.0640766
ENSMUSG00000064368.1	mt-Nd6	0.783921	-0.0640766
ENSMUSG00000067795.13	4930444P10Rik	0.783921	-0.0640766
ENSMUSG00000071553.10	Cpa2	0.783921	-0.0640766
ENSMUSG00000074673.15	Ttll9	0.783921	-0.0640766
ENSMUSG00000074826.10	Gm10767	0.783921	-0.0640766
ENSMUSG00000076434.9	Wfdc3	0.783921	-0.0640766
ENSMUSG00000078653.4	Cntd1	0.783921	-0.0640766
ENSMUSG00000078771.10	Evi2a	0.783921	-0.0640766
ENSMUSG00000078864.10	Gm14322	0.783921	-0.0640766
ENSMUSG00000079487.11	Med12	0.783921	-0.0640766
ENSMUSG00000079559.3	Gm684	0.783921	-0.0640766
ENSMUSG00000083929.3	Gm10600	0.783921	-0.0640766
ENSMUSG00000084845.9	Tmem240	0.783921	-0.0640766
ENSMUSG00000090093.8	Gm14399	0.783921	-0.0640766
ENSMUSG00000094786.1	Gm14403	0.783921	-0.0640766
ENSMUSG00000095562.7	Gm21887	0.783921	-0.0640766
ENSMUSG00000102543.5	Pcdhgc5	0.783921	-0.0640766
ENSMUSG00000009633.3	G0s2	0.784222	-0.151539
ENSMUSG00000018821.3	Avpi1	0.784222	-0.151539
ENSMUSG00000021240.5	Abcd4	0.784222	-0.151539
ENSMUSG00000022565.15	Plec	0.784222	-0.151539
ENSMUSG00000024187.14	Fam234a	0.784222	-0.151539
ENSMUSG00000039911.13	Spsb1	0.784222	-0.151539
ENSMUSG00000048280.17	Zfp738	0.784222	-0.151539
ENSMUSG00000053441.4	Adamts19	0.784222	-0.151539
ENSMUSG00000055567.16	Unc80	0.784222	-0.151539
ENSMUSG00000060002.14	Chpt1	0.792363	-0.105897
ENSMUSG00000045045.7	Lrfn4	0.792363	-0.111382
ENSMUSG00000034730.16	Adgrb1	0.795542	-0.128207
ENSMUSG00000042249.11	Adrbk2	0.796276	-0.0938239
ENSMUSG00000004508.6	Gab2	0.796964	-0.179554
ENSMUSG00000012640.16	Zfp715	0.796964	-0.179554
ENSMUSG00000015377.9	Dennd6b	0.796964	-0.179554
ENSMUSG00000020591.10	Ntsr2	0.796964	-0.179554
ENSMUSG00000025171.1	Ubtd1	0.796964	-0.179554
ENSMUSG00000028528.16	Dnajc6	0.796964	-0.179554
ENSMUSG00000039670.2	Oxld1	0.796964	-0.179554
ENSMUSG00000040729.6	Cep126	0.796964	-0.179554
ENSMUSG00000041977.17	Arhgef11	0.796964	-0.179554
ENSMUSG00000042564.12	Fam227a	0.796964	-0.179554
ENSMUSG00000045140.8	Pigw	0.796964	-0.179554
ENSMUSG00000045658.16	Pid1	0.796964	-0.179554
ENSMUSG00000054474.15	Thnsl2	0.796964	-0.179554
ENSMUSG00000002459.17	Rgs20	0.797197	-0.0915573
ENSMUSG00000037434.7	Slc30a1	0.802415	-0.151539
ENSMUSG00000075419.4	Dolk	0.807022	-0.163612
ENSMUSG00000019966.17	Kitl	0.813193	-0.179554
ENSMUSG00000028089.5	Chd1l	0.813193	-0.179554
ENSMUSG00000036570.14	Fxyd1	0.813193	-0.179554
ENSMUSG00000032369.13	Plscr1	0.817341	-0.11993
ENSMUSG00000001768.15	Rin2	0.820277	-0.234002
ENSMUSG00000002910.10	Arrdc2	0.820277	-0.234002
ENSMUSG00000003849.8	Nqo1	0.820277	-0.234002
ENSMUSG00000018900.7	Slc22a5	0.820277	-0.234002
ENSMUSG00000019828.13	Grm1	0.820277	-0.234002
ENSMUSG00000019929.15	Dcn	0.820277	-0.234002
ENSMUSG00000021779.16	Thrb	0.820277	-0.234002
ENSMUSG00000023868.15	Pde10a	0.820277	-0.234002
ENSMUSG00000029304.14	Spp1	0.820277	-0.234002
ENSMUSG00000030110.13	Ret	0.820277	-0.234002
ENSMUSG00000030145.14	Zfp248	0.820277	-0.234002
ENSMUSG00000031099.16	Smarca1	0.820277	-0.234002
ENSMUSG00000032017.14	Grik4	0.820277	-0.234002
ENSMUSG00000035517.17	Tdrd7	0.820277	-0.234002
ENSMUSG00000036905.8	C1qb	0.820277	-0.234002
ENSMUSG00000052675.10	Zfp112	0.820277	-0.234002
ENSMUSG00000053279.6	Aldh1a1	0.820277	-0.234002
ENSMUSG00000056749.7	Nfil3	0.820277	-0.234002
ENSMUSG00000074282.10	Zfp94	0.820277	-0.234002
ENSMUSG00000078607.5	1810010H24Rik	0.820277	-0.234002
ENSMUSG00000027298.17	Tyro3	0.820432	-0.20158
ENSMUSG00000028803.18	Nipal3	0.820432	-0.20158
ENSMUSG00000036155.13	Mgat5	0.820432	-0.20158
ENSMUSG00000024892.15	Pcx	0.820597	-0.144997
ENSMUSG00000031521.5	Aga	0.820597	-0.144997
ENSMUSG00000022309.8	Angpt1	0.822452	-0.151539
ENSMUSG00000027878.11	Notch2	0.822452	-0.151539
ENSMUSG00000000567.5	Sox9	0.824254	-0.0640766
ENSMUSG00000056854.4	Pou3f4	0.832081	-0.179554
ENSMUSG00000004637.15	Wwox	0.832091	-0.234002
ENSMUSG00000021203.15	Otub2	0.832091	-0.234002
ENSMUSG00000021765.7	Fst	0.832091	-0.234002
ENSMUSG00000028469.15	Npr2	0.832091	-0.234002
ENSMUSG00000032788.14	Pdxk	0.832091	-0.234002
ENSMUSG00000040936.14	Ulk4	0.832091	-0.234002
ENSMUSG00000044176.11	Spink10	0.832091	-0.234002
ENSMUSG00000060548.12	Tnfrsf19	0.832091	-0.234002
ENSMUSG00000075028.11	Prdm11	0.832091	-0.234002
ENSMUSG00000098789.7	Jmjd7	0.832091	-0.234002
ENSMUSG00000022018.7	Rgcc	0.83619	-0.19336
ENSMUSG00000025232.7	Hexa	0.83619	-0.19336
ENSMUSG00000028273.15	Pdlim5	0.83619	-0.19336
ENSMUSG00000037344.13	Slc12a9	0.83619	-0.19336
ENSMUSG00000056476.13	Med12l	0.83619	-0.19336
ENSMUSG00000020570.14	Sypl	0.837664	-0.12066
ENSMUSG00000044674.6	Fzd1	0.838441	-0.134466
ENSMUSG00000028383.17	Hsdl2	0.840834	-0.146539
ENSMUSG00000006360.11	Crip1	0.842449	-0.210918
ENSMUSG00000052331.14	Ankrd44	0.842449	-0.210918
ENSMUSG00000007888.15	Crlf1	0.850272	-0.286469
ENSMUSG00000010538.14	Tsacc	0.850272	-0.286469
ENSMUSG00000030847.8	Bag3	0.850272	-0.286469
ENSMUSG00000031209.14	Heph	0.850272	-0.286469
ENSMUSG00000038507.6	Parp12	0.850272	-0.286469
ENSMUSG00000038702.6	Dsel	0.850272	-0.286469
ENSMUSG00000040007.8	Bahd1	0.850272	-0.286469
ENSMUSG00000056116.18	H2-T22	0.850272	-0.286469
ENSMUSG00000017466.9	Timp2	0.850374	-0.234002
ENSMUSG00000023143.10	Nagpa	0.850374	-0.234002
ENSMUSG00000025743.14	Sdc3	0.855358	-0.0926457
ENSMUSG00000021238.10	Aldh6a1	0.861619	-0.26571
ENSMUSG00000026471.14	Mr1	0.861619	-0.26571
ENSMUSG00000062116.10	Zfp954	0.861619	-0.26571
ENSMUSG00000031302.16	Nlgn3	0.862992	-0.21608
ENSMUSG00000000594.7	Gm2a	0.866406	-0.172601
ENSMUSG00000061731.9	Ext1	0.86858	-0.179554
ENSMUSG00000000753.15	Serpinf1	0.871101	-0.386005
ENSMUSG00000002109.14	Ddb2	0.871101	-0.386005
ENSMUSG00000005043.13	Sgsh	0.871101	-0.386005
ENSMUSG00000005803.14	Sqrdl	0.871101	-0.386005
ENSMUSG00000019996.16	Map7	0.871101	-0.386005
ENSMUSG00000020182.16	Ddc	0.871101	-0.386005
ENSMUSG00000022558.15	Mroh1	0.871101	-0.386005
ENSMUSG00000022987.11	Zfp641	0.871101	-0.386005
ENSMUSG00000023992.14	Trem2	0.871101	-0.386005
ENSMUSG00000024621.15	Csf1r	0.871101	-0.386005
ENSMUSG00000024727.8	Trpm6	0.871101	-0.386005
ENSMUSG00000025504.13	Eps8l2	0.871101	-0.386005
ENSMUSG00000026458.13	Ppfia4	0.871101	-0.386005
ENSMUSG00000026648.18	Dclre1c	0.871101	-0.386005
ENSMUSG00000026841.7	Fibcd1	0.871101	-0.386005
ENSMUSG00000028017.7	Egf	0.871101	-0.386005
ENSMUSG00000028039.11	Efna3	0.871101	-0.386005
ENSMUSG00000028042.15	Zbtb7b	0.871101	-0.386005
ENSMUSG00000028264.16	Spaca1	0.871101	-0.386005
ENSMUSG00000029660.10	Tex26	0.871101	-0.386005
ENSMUSG00000031111.16	Igsf1	0.871101	-0.386005
ENSMUSG00000031963.7	Bmper	0.871101	-0.386005
ENSMUSG00000032733.5	Snx33	0.871101	-0.386005
ENSMUSG00000033855.15	Ston1	0.871101	-0.386005
ENSMUSG00000034245.10	Hdac11	0.871101	-0.386005
ENSMUSG00000035158.15	Mitf	0.871101	-0.386005
ENSMUSG00000036356.14	Csgalnact1	0.871101	-0.386005
ENSMUSG00000037224.15	Zfyve28	0.871101	-0.386005
ENSMUSG00000038872.9	Zfhx3	0.871101	-0.386005
ENSMUSG00000038884.14	A230050P20Rik	0.871101	-0.386005
ENSMUSG00000039257.11	Vstm2b	0.871101	-0.386005
ENSMUSG00000039375.16	Wdr17	0.871101	-0.386005
ENSMUSG00000040605.6	Bace2	0.871101	-0.386005
ENSMUSG00000041482.16	Piezo2	0.871101	-0.386005
ENSMUSG00000041731.13	Pgm5	0.871101	-0.386005
ENSMUSG00000044005.13	Gls2	0.871101	-0.386005
ENSMUSG00000045934.15	Mtmr11	0.871101	-0.386005
ENSMUSG00000048478.6	Spata33	0.871101	-0.386005
ENSMUSG00000049357.11	4933408B17Rik	0.871101	-0.386005
ENSMUSG00000049555.10	Tmie	0.871101	-0.386005
ENSMUSG00000050737.13	Ptges	0.871101	-0.386005
ENSMUSG00000059900.14	Tmem40	0.871101	-0.386005
ENSMUSG00000061619.3	Vma21-ps	0.871101	-0.386005
ENSMUSG00000061894.15	Zscan20	0.871101	-0.386005
ENSMUSG00000068299.11	Nat8f4	0.871101	-0.386005
ENSMUSG00000068962.7	Zfp114	0.871101	-0.386005
ENSMUSG00000079057.4	Cyp4v3	0.871101	-0.386005
ENSMUSG00000096696.1	Zfp960	0.871101	-0.386005
ENSMUSG00000005958.14	Ephb3	0.873485	-0.312004
ENSMUSG00000020121.15	Srgap1	0.873485	-0.312004
ENSMUSG00000025732.5	Fam195a	0.873485	-0.312004
ENSMUSG00000029790.16	Cep41	0.873485	-0.312004
ENSMUSG00000049858.7	Suox	0.873485	-0.312004
ENSMUSG00000074829.10	2010315B03Rik	0.873485	-0.312004
ENSMUSG00000020598.15	Nrcam	0.873998	-0.148141
ENSMUSG00000002058.13	Unc119	0.873998	-0.207035
ENSMUSG00000053062.15	Jam2	0.873998	-0.207035
ENSMUSG00000014329.14	Bicc1	0.87675	-0.386005
ENSMUSG00000020407.13	Upp1	0.87675	-0.386005
ENSMUSG00000021373.15	Cap2	0.87675	-0.386005
ENSMUSG00000028391.16	Wdr31	0.87675	-0.386005
ENSMUSG00000029049.14	Morn1	0.87675	-0.386005
ENSMUSG00000030806.6	Stx1b	0.87675	-0.386005
ENSMUSG00000031502.11	Col4a1	0.87675	-0.386005
ENSMUSG00000033029.12	1700088E04Rik	0.87675	-0.386005
ENSMUSG00000035934.15	Pknox2	0.87675	-0.386005
ENSMUSG00000037035.5	Inhbb	0.87675	-0.386005
ENSMUSG00000039683.16	Sdk1	0.87675	-0.386005
ENSMUSG00000039904.9	Gpr37	0.87675	-0.386005
ENSMUSG00000040841.5	Six5	0.87675	-0.386005
ENSMUSG00000042417.4	Ccno	0.87675	-0.386005
ENSMUSG00000055737.12	Ghr	0.87675	-0.386005
ENSMUSG00000057069.6	Ero1lb	0.87675	-0.386005
ENSMUSG00000060336.6	Zfp937	0.87675	-0.386005
ENSMUSG00000064120.13	Mocs1	0.87675	-0.386005
ENSMUSG00000068270.15	Shroom4	0.87675	-0.386005
ENSMUSG00000070737.10	Gm12942	0.87675	-0.386005
ENSMUSG00000028080.15	Lrba	0.880476	-0.179554
ENSMUSG00000032348.5	Gsta4	0.880476	-0.179554
ENSMUSG00000000197.7	Nalcn	0.89434	-0.386005
ENSMUSG00000020829.9	Slc46a1	0.89434	-0.386005
ENSMUSG00000027300.9	Ubox5	0.89434	-0.386005
ENSMUSG00000038836.15	Agbl3	0.89434	-0.386005
ENSMUSG00000046230.9	Vps13a	0.89434	-0.386005
ENSMUSG00000048731.14	Ggnbp1	0.89434	-0.386005
ENSMUSG00000051048.17	P4ha3	0.89434	-0.386005
ENSMUSG00000025492.6	Ifitm3	0.895097	-0.327111
ENSMUSG00000036712.15	Cyld	0.895097	-0.327111
ENSMUSG00000042178.6	Armc5	0.89527	-0.27353
ENSMUSG00000060969.8	Irx1	0.898309	-0.234002
ENSMUSG00000053110.13	Yap1	0.903353	-0.248501
ENSMUSG00000018012.11	Rac3	0.904353	-0.301116
ENSMUSG00000034563.16	Ccpg1	0.904353	-0.301116
ENSMUSG00000058135.12	Gstm1	0.904374	-0.144247
ENSMUSG00000027309.18	4930402H24Rik	0.907046	-0.163612
ENSMUSG00000016028.9	Celsr1	0.912546	-0.386005
ENSMUSG00000032434.8	Cmtm6	0.912546	-0.386005
ENSMUSG00000002279.18	Lmf1	0.915454	-0.337095
ENSMUSG00000024176.10	Sox8	0.915454	-0.337095
ENSMUSG00000037509.19	Arhgef4	0.915454	-0.337095
ENSMUSG00000066152.11	Slc31a2	0.915454	-0.337095
ENSMUSG00000028519.16	Dab1	0.915682	-0.286469
ENSMUSG00000039154.6	Shd	0.928162	-0.27707
ENSMUSG00000010830.7	Kdelr3	0.928855	-0.523508
ENSMUSG00000020785.17	Camkk1	0.928855	-0.523508
ENSMUSG00000024308.14	Tapbp	0.928855	-0.523508
ENSMUSG00000026604.17	Ptpn14	0.928855	-0.523508
ENSMUSG00000027230.9	Creb3l1	0.928855	-0.523508
ENSMUSG00000029070.9	Mxra8	0.928855	-0.523508
ENSMUSG00000029381.15	Shroom3	0.928855	-0.523508
ENSMUSG00000037784.14	Dzip1l	0.928855	-0.523508
ENSMUSG00000039145.16	Camk1d	0.928855	-0.523508
ENSMUSG00000051323.16	Pcdh19	0.928855	-0.523508
ENSMUSG00000057265.12	Bbof1	0.928855	-0.523508
ENSMUSG00000063430.9	Wscd2	0.928855	-0.523508
ENSMUSG00000069206.13	Zfp874a	0.928855	-0.523508
ENSMUSG00000019947.9	Arid5b	0.928913	-0.386005
ENSMUSG00000032402.12	Smad3	0.928913	-0.386005
ENSMUSG00000032554.15	Trf	0.928913	-0.386005
ENSMUSG00000054027.7	Nt5dc3	0.928913	-0.386005
ENSMUSG00000020777.16	Acox1	0.930791	-0.204558
ENSMUSG00000031591.14	Asah1	0.930791	-0.204558
ENSMUSG00000015766.14	Eps8	0.932751	-0.344185
ENSMUSG00000025937.6	Lactb2	0.932751	-0.344185
ENSMUSG00000045659.17	Plekha7	0.932751	-0.344185
ENSMUSG00000033577.18	Myo6	0.933047	-0.296737
ENSMUSG00000047557.2	Lxn	0.934681	-0.128207
ENSMUSG00000004568.12	Arhgef18	0.934681	-0.479114
ENSMUSG00000030579.10	Tyrobp	0.934681	-0.479114
ENSMUSG00000034686.7	Prr7	0.934681	-0.479114
ENSMUSG00000036469.16	2020-03-01	0.934681	-0.479114
ENSMUSG00000041907.9	Gpr45	0.934681	-0.479114
ENSMUSG00000046318.15	Ccbe1	0.934681	-0.479114
ENSMUSG00000087006.3	Gm13889	0.934681	-0.479114
ENSMUSG00000000253.12	Gmpr	0.934681	-0.649039
ENSMUSG00000006611.14	Hfe	0.934681	-0.649039
ENSMUSG00000021423.5	Ly86	0.934681	-0.649039
ENSMUSG00000021702.7	Thbs4	0.934681	-0.649039
ENSMUSG00000022508.5	Bcl6	0.934681	-0.649039
ENSMUSG00000022969.13	Il10rb	0.934681	-0.649039
ENSMUSG00000023266.11	Frs3	0.934681	-0.649039
ENSMUSG00000025270.13	Alas2	0.934681	-0.649039
ENSMUSG00000026241.5	Nppc	0.934681	-0.649039
ENSMUSG00000026452.15	Syt2	0.934681	-0.649039
ENSMUSG00000027347.18	Rasgrp1	0.934681	-0.649039
ENSMUSG00000028111.4	Ctsk	0.934681	-0.649039
ENSMUSG00000028497.12	Hacd4	0.934681	-0.649039
ENSMUSG00000029862.15	Clcn1	0.934681	-0.649039
ENSMUSG00000030235.17	Slco1c1	0.934681	-0.649039
ENSMUSG00000030823.6	9130019O22Rik	0.934681	-0.649039
ENSMUSG00000031385.14	Plxnb3	0.934681	-0.649039
ENSMUSG00000031952.4	Chst5	0.934681	-0.649039
ENSMUSG00000032452.12	Clstn2	0.934681	-0.649039
ENSMUSG00000033213.16	AA467197	0.934681	-0.649039
ENSMUSG00000033717.5	Adra2a	0.934681	-0.649039
ENSMUSG00000036641.8	Ccdc148	0.934681	-0.649039
ENSMUSG00000039063.5	Echdc3	0.934681	-0.649039
ENSMUSG00000039652.16	Cpeb3	0.934681	-0.649039
ENSMUSG00000040528.15	Milr1	0.934681	-0.649039
ENSMUSG00000041544.11	Ptchd2	0.934681	-0.649039
ENSMUSG00000041617.10	Ccdc74a	0.934681	-0.649039
ENSMUSG00000042228.14	Lyn	0.934681	-0.649039
ENSMUSG00000045179.9	Sox3	0.934681	-0.649039
ENSMUSG00000046191.7	Pcdhb20	0.934681	-0.649039
ENSMUSG00000046818.7	Ddit4l	0.934681	-0.649039
ENSMUSG00000051747.14	Ttn	0.934681	-0.649039
ENSMUSG00000067199.4	Frat1	0.934681	-0.649039
ENSMUSG00000069633.12	Pex11g	0.934681	-0.649039
ENSMUSG00000069727.5	Gm5595	0.934681	-0.649039
ENSMUSG00000069833.12	Ahnak	0.934681	-0.649039
ENSMUSG00000070305.10	Mpzl3	0.934681	-0.649039
ENSMUSG00000070822.5	Zscan18	0.934681	-0.649039
ENSMUSG00000071103.9	1700029J07Rik	0.934681	-0.649039
ENSMUSG00000071234.2	Syndig1l	0.934681	-0.649039
ENSMUSG00000071661.6	Zbtb3	0.934681	-0.649039
ENSMUSG00000073436.11	Eme2	0.934681	-0.649039
ENSMUSG00000074203.4	G430095P16Rik	0.934681	-0.649039
ENSMUSG00000074403.2	Hist2h3b	0.934681	-0.649039
ENSMUSG00000074892.9	B3galt5	0.934681	-0.649039
ENSMUSG00000075478.2	Slitrk1	0.934681	-0.649039
ENSMUSG00000078503.9	Gm13225	0.934681	-0.649039
ENSMUSG00000079038.2	D130040H23Rik	0.934681	-0.649039
ENSMUSG00000079450.11	Cldn34c1	0.934681	-0.649039
ENSMUSG00000082815.2	Gm5678	0.934681	-0.649039
ENSMUSG00000090919.6	Pabpc4l	0.934681	-0.649039
ENSMUSG00000090963.2	Gm17655	0.934681	-0.649039
ENSMUSG00000091775.1	Gm16494	0.934681	-0.649039
ENSMUSG00000092167.8	Gm3696	0.934681	-0.649039
ENSMUSG00000096140.1	Ankrd66	0.934681	-0.649039
ENSMUSG00000023044.1	Csad	0.935847	-0.320416
ENSMUSG00000024924.14	Vldlr	0.935847	-0.320416
ENSMUSG00000003541.6	Ier3	0.939192	-0.286469
ENSMUSG00000040327.16	Cul9	0.940086	-0.386005
ENSMUSG00000057342.15	Sphk2	0.940086	-0.386005
ENSMUSG00000040649.15	Rimklb	0.945629	-0.26571
ENSMUSG00000020142.12	Slc1a4	0.950604	-0.242414
ENSMUSG00000004872.15	Pax3	0.953312	-0.155224
ENSMUSG00000022965.7	Ifngr2	0.955233	-0.386005
ENSMUSG00000022523.9	Fgf12	0.955233	-0.442588
ENSMUSG00000023367.14	Tmem176a	0.955233	-0.442588
ENSMUSG00000060882.5	Kcnd2	0.955233	-0.442588
ENSMUSG00000004891.16	Nes	0.960201	-0.312004
ENSMUSG00000052748.14	Swt1	0.960201	-0.312004
ENSMUSG00000020684.14	Rasl10b	0.966988	-0.43331
ENSMUSG00000014773.13	Dll1	0.966988	-0.566577
ENSMUSG00000025059.16	Gk	0.966988	-0.566577
ENSMUSG00000031595.9	Pdgfrl	0.966988	-0.566577
ENSMUSG00000034858.15	Fam214a	0.966988	-0.566577
ENSMUSG00000039989.7	Cbx4	0.966988	-0.566577
ENSMUSG00000055200.7	Sertad3	0.966988	-0.566577
ENSMUSG00000078862.10	Gm14326	0.966988	-0.566577
ENSMUSG00000014599.10	Csf1	0.966988	-0.649039
ENSMUSG00000018405.7	Mrm1	0.966988	-0.649039
ENSMUSG00000020593.14	Lpin1	0.966988	-0.649039
ENSMUSG00000029162.15	Khk	0.966988	-0.649039
ENSMUSG00000034111.5	Tmed8	0.966988	-0.649039
ENSMUSG00000040265.16	Dnm3	0.966988	-0.649039
ENSMUSG00000040387.16	Klhl32	0.966988	-0.649039
ENSMUSG00000044433.16	Camsap3	0.966988	-0.649039
ENSMUSG00000049122.17	Frmd3	0.966988	-0.649039
ENSMUSG00000074916.5	Chst14	0.966988	-0.649039
ENSMUSG00000074925.3	Ptar1	0.966988	-0.649039
ENSMUSG00000035686.8	Thrsp	0.969335	-0.269191
ENSMUSG00000027765.6	P2ry1	0.973511	-0.523508
ENSMUSG00000046447.3	Camk2n1	0.976439	-0.256722
ENSMUSG00000021665.7	Hexb	0.978564	-0.426647
ENSMUSG00000021756.12	Il6st	0.978564	-0.426647
ENSMUSG00000040943.12	Tet2	0.978571	-0.337095
ENSMUSG00000033059.7	Pygb	0.980438	-0.386005
ENSMUSG00000031808.6	Slc27a1	0.981753	-0.497036
ENSMUSG00000037826.5	Ppm1k	0.981753	-0.497036
ENSMUSG00000049323.8	Smcr8	0.981753	-0.497036
ENSMUSG00000078307.2	AI593442	0.981753	-0.497036
ENSMUSG00000057880.12	Abat	0.985129	-0.286469
ENSMUSG00000037656.9	Slc20a2	0.985129	-0.322811
ENSMUSG00000000693.10	Loxl3	0.985129	-0.871432
ENSMUSG00000001542.6	Ell2	0.985129	-0.871432
ENSMUSG00000001985.9	Grik3	0.985129	-0.871432
ENSMUSG00000003123.15	Lipe	0.985129	-0.871432
ENSMUSG00000008136.14	Fhl2	0.985129	-0.871432
ENSMUSG00000015653.13	Steap2	0.985129	-0.871432
ENSMUSG00000017057.9	Il13ra1	0.985129	-0.871432
ENSMUSG00000023192.12	Grm2	0.985129	-0.871432
ENSMUSG00000025779.10	Ly96	0.985129	-0.871432
ENSMUSG00000026482.13	Rgl1	0.985129	-0.871432
ENSMUSG00000026650.15	Meig1	0.985129	-0.871432
ENSMUSG00000030084.11	Plxna1	0.985129	-0.871432
ENSMUSG00000030513.14	Pcsk6	0.985129	-0.871432
ENSMUSG00000032011.4	Thy1	0.985129	-0.871432
ENSMUSG00000032359.14	Ctsh	0.985129	-0.871432
ENSMUSG00000033826.9	Dnah8	0.985129	-0.871432
ENSMUSG00000034471.12	Caskin2	0.985129	-0.871432
ENSMUSG00000038665.15	Dgki	0.985129	-0.871432
ENSMUSG00000041471.8	Fam35a	0.985129	-0.871432
ENSMUSG00000042628.7	Zfyve1	0.985129	-0.871432
ENSMUSG00000042857.2	Gm9776	0.985129	-0.871432
ENSMUSG00000043243.15	Fam129c	0.985129	-0.871432
ENSMUSG00000045348.15	Nyap1	0.985129	-0.871432
ENSMUSG00000051062.6	Fbll1	0.985129	-0.871432
ENSMUSG00000051727.14	Kctd14	0.985129	-0.871432
ENSMUSG00000054057.2	A930004D18Rik	0.985129	-0.871432
ENSMUSG00000065999.13	Gm13154	0.985129	-0.871432
ENSMUSG00000068959.6	Zfp619	0.985129	-0.871432
ENSMUSG00000072693.2	Gm10401	0.985129	-0.871432
ENSMUSG00000075302.10	Erich2	0.985129	-0.871432
ENSMUSG00000078451.4	Ppil6	0.985129	-0.871432
ENSMUSG00000033420.12	Antxr1	0.987011	-0.421629
ENSMUSG00000039263.16	Npepl1	0.987011	-0.421629
ENSMUSG00000046709.16	Mapk10	0.987011	-0.421629
ENSMUSG00000027339.15	Rassf2	0.987986	-0.340917
ENSMUSG00000045316.4	Fahd1	0.98834	-0.479114
ENSMUSG00000049422.6	Chchd10	0.98834	-0.479114
ENSMUSG00000037999.13	Arap2	0.995797	-0.649039
ENSMUSG00000042797.9	Aqp11	0.995797	-0.649039
ENSMUSG00000050732.9	Vamp8	0.995797	-0.649039
ENSMUSG00000062961.6	Ccdc177	0.995797	-0.649039
ENSMUSG00000090035.3	Galnt4	0.995797	-0.649039
ENSMUSG00000025978.14	Rftn2	0.997622	-0.466175
ENSMUSG00000028671.16	Gale	0.998212	-0.587639
ENSMUSG00000003657.8	Calb2	0.999474	-0.764516
ENSMUSG00000020034.7	Tcp11l2	0.999474	-0.764516
ENSMUSG00000020799.16	Tekt1	0.999474	-0.764516
ENSMUSG00000022091.5	Sorbs3	0.999474	-0.764516
ENSMUSG00000022580.12	Rhpn1	0.999474	-0.764516
ENSMUSG00000028128.13	F3	0.999474	-0.764516
ENSMUSG00000033526.16	Ppip5k1	0.999474	-0.764516
ENSMUSG00000033906.5	Zdhhc15	0.999474	-0.764516
ENSMUSG00000035105.5	Egln3	0.999474	-0.764516
ENSMUSG00000037594.10	BC022687	0.999474	-0.764516
ENSMUSG00000044367.7	Slc16a13	0.999474	-0.764516
ENSMUSG00000053769.5	Lysmd1	0.999474	-0.764516
ENSMUSG00000097061.1	9330151L19Rik	0.999474	-0.764516
ENSMUSG00000023026.15	Dip2b	0.999863	-0.316464
ENSMUSG00000042331.13	Specc1	0.999863	-0.316464
ENSMUSG00000000214.11	Th	1	0
ENSMUSG00000000216.8	Scnn1g	1	0
ENSMUSG00000000248.16	Clec2g	1	0
ENSMUSG00000000359.3	Rem1	1	0
ENSMUSG00000000392.17	Fap	1	0
ENSMUSG00000000411.7	Tssk3	1	0
ENSMUSG00000000489.6	Pdgfb	1	0
ENSMUSG00000000530.16	Acvrl1	1	0
ENSMUSG00000000792.2	Slc5a5	1	0
ENSMUSG00000001020.8	S100a4	1	0
ENSMUSG00000001166.17	Oas1c	1	0
ENSMUSG00000001348.14	Acp5	1	0
ENSMUSG00000001493.9	Meox1	1	0
ENSMUSG00000001604.14	Tcea3	1	0
ENSMUSG00000001672.14	Marveld3	1	0
ENSMUSG00000001741.12	Il16	1	0
ENSMUSG00000001988.9	Npas1	1	0
ENSMUSG00000002104.11	Rapsn	1	0
ENSMUSG00000002565.16	Scin	1	0
ENSMUSG00000002699.13	Lcp2	1	0
ENSMUSG00000002771.12	Grin2d	1	0
ENSMUSG00000002799.5	Jag2	1	0
ENSMUSG00000003882.4	Il7r	1	0
ENSMUSG00000004038.9	Gstm3	1	0
ENSMUSG00000004366.3	Sst	1	0
ENSMUSG00000004552.16	Ctse	1	0
ENSMUSG00000004609.11	Cd33	1	0
ENSMUSG00000004655.5	Aqp1	1	0
ENSMUSG00000004665.10	Cnn2	1	0
ENSMUSG00000005237.14	Dnah2	1	0
ENSMUSG00000005268.20	Prlr	1	0
ENSMUSG00000005628.12	Tmod4	1	0
ENSMUSG00000005705.10	Agrp	1	0
ENSMUSG00000005763.15	Cd247	1	0
ENSMUSG00000005824.6	Tnfsf14	1	0
ENSMUSG00000006311.8	Etv2	1	0
ENSMUSG00000006313.5	Upk1a	1	0
ENSMUSG00000006342.14	Susd2	1	0
ENSMUSG00000006344.16	Ggt5	1	0
ENSMUSG00000007440.10	Pcdha11	1	0
ENSMUSG00000008845.9	Cd163	1	0
ENSMUSG00000008932.9	Slc1a7	1	0
ENSMUSG00000009628.14	Tex15	1	0
ENSMUSG00000009731.4	Kcnd1	1	0
ENSMUSG00000010044.12	Zmynd10	1	0
ENSMUSG00000013707.3	Tnfaip8l2	1	0
ENSMUSG00000013928.13	Thap8	1	0
ENSMUSG00000014164.14	Klhl3	1	0
ENSMUSG00000014503.14	Pkd2l2	1	0
ENSMUSG00000014609.16	Chrne	1	0
ENSMUSG00000015242.14	Nipsnap3a	1	0
ENSMUSG00000015314.10	Slamf6	1	0
ENSMUSG00000015533.8	Itga2	1	0
ENSMUSG00000015962.5	1700016C15Rik	1	0
ENSMUSG00000015970.18	Chdh	1	0
ENSMUSG00000016496.7	Cd274	1	0
ENSMUSG00000016756.16	Cmah	1	0
ENSMUSG00000016918.15	Sulf1	1	0
ENSMUSG00000017211.14	Gsdma2	1	0
ENSMUSG00000017300.9	Tnnc2	1	0
ENSMUSG00000017314.12	Mpp2	1	0
ENSMUSG00000017607.9	Tns4	1	0
ENSMUSG00000017737.2	Mmp9	1	0
ENSMUSG00000017832.2	Hspb9	1	0
ENSMUSG00000017868.16	Sgk2	1	0
ENSMUSG00000018126.15	Baiap2l2	1	0
ENSMUSG00000018589.8	Glra2	1	0
ENSMUSG00000018654.17	Ikzf1	1	0
ENSMUSG00000018776.9	Slc35g3	1	0
ENSMUSG00000018920.11	Cxcl16	1	0
ENSMUSG00000019027.7	Dnah1	1	0
ENSMUSG00000019178.17	Styxl1	1	0
ENSMUSG00000019256.17	Ahr	1	0
ENSMUSG00000019767.12	Ccdc170	1	0
ENSMUSG00000019772.4	Vip	1	0
ENSMUSG00000019935.16	Slc17a8	1	0
ENSMUSG00000019987.8	Arg1	1	0
ENSMUSG00000020057.2	Dram1	1	0
ENSMUSG00000020067.7	Mypn	1	0
ENSMUSG00000020178.5	Adora2a	1	0
ENSMUSG00000020191.11	4930415F15Rik	1	0
ENSMUSG00000020227.10	Irak3	1	0
ENSMUSG00000020234.10	4930404N11Rik	1	0
ENSMUSG00000020395.13	Itk	1	0
ENSMUSG00000020424.3	Gatsl3	1	0
ENSMUSG00000020581.11	Agr2	1	0
ENSMUSG00000020681.14	Ace	1	0
ENSMUSG00000020698.11	Cct6b	1	0
ENSMUSG00000020717.19	Pecam1	1	0
ENSMUSG00000020787.14	P2rx1	1	0
ENSMUSG00000020831.18	0610010K14Rik	1	0
ENSMUSG00000020884.15	Asgr1	1	0
ENSMUSG00000021091.8	Serpina3n	1	0
ENSMUSG00000021303.13	Gng4	1	0
ENSMUSG00000021342.13	Prl	1	0
ENSMUSG00000021360.15	Gcnt2	1	0
ENSMUSG00000021390.5	Ogn	1	0
ENSMUSG00000021416.11	Eci3	1	0
ENSMUSG00000021509.5	Slc25a48	1	0
ENSMUSG00000021662.9	Arhgef28	1	0
ENSMUSG00000021708.16	Rasgrf2	1	0
ENSMUSG00000021804.5	Rgr	1	0
ENSMUSG00000021822.2	Plau	1	0
ENSMUSG00000021835.14	Bmp4	1	0
ENSMUSG00000021886.6	Gpr65	1	0
ENSMUSG00000021898.14	Asb14	1	0
ENSMUSG00000021950.15	Anxa8	1	0
ENSMUSG00000022014.14	Epsti1	1	0
ENSMUSG00000022041.10	Chrna2	1	0
ENSMUSG00000022076.9	Klhl1	1	0
ENSMUSG00000022102.13	Dok2	1	0
ENSMUSG00000022123.8	Scel	1	0
ENSMUSG00000022146.12	Osmr	1	0
ENSMUSG00000022220.13	Adcy4	1	0
ENSMUSG00000022383.13	Ppara	1	0
ENSMUSG00000022439.9	Parvg	1	0
ENSMUSG00000022479.15	Vdr	1	0
ENSMUSG00000022586.11	Ly6i	1	0
ENSMUSG00000022622.4	Acr	1	0
ENSMUSG00000022652.6	Morc1	1	0
ENSMUSG00000022657.9	Cd96	1	0
ENSMUSG00000022754.5	Tmem45a	1	0
ENSMUSG00000022759.13	Lrrc74b	1	0
ENSMUSG00000022766.12	Serpind1	1	0
ENSMUSG00000022824.12	Muc13	1	0
ENSMUSG00000022857.13	Tmprss15	1	0
ENSMUSG00000022875.17	Kng1	1	0
ENSMUSG00000022887.8	Masp1	1	0
ENSMUSG00000022993.6	4930415O20Rik	1	0
ENSMUSG00000023036.14	Pcdhga8	1	0
ENSMUSG00000023045.12	Soat2	1	0
ENSMUSG00000023064.4	Sncg	1	0
ENSMUSG00000023153.9	Tmem52	1	0
ENSMUSG00000023216.13	Epb42	1	0
ENSMUSG00000023247.2	Guca2a	1	0
ENSMUSG00000023403.14	Stk31	1	0
ENSMUSG00000023439.11	Gnb3	1	0
ENSMUSG00000023781.2	Hes7	1	0
ENSMUSG00000023805.16	Synj2	1	0
ENSMUSG00000023828.2	Slc22a3	1	0
ENSMUSG00000023886.9	Smoc2	1	0
ENSMUSG00000023968.15	Crip3	1	0
ENSMUSG00000024028.7	Tff2	1	0
ENSMUSG00000024034.12	Tmprss3	1	0
ENSMUSG00000024107.6	Lhcgr	1	0
ENSMUSG00000024112.16	Cacna1h	1	0
ENSMUSG00000024227.14	Pdzph1	1	0
ENSMUSG00000024300.16	Myo1f	1	0
ENSMUSG00000024395.7	Lims2	1	0
ENSMUSG00000024402.5	Lta	1	0
ENSMUSG00000024430.13	Cabyr	1	0
ENSMUSG00000024518.3	Rax	1	0
ENSMUSG00000024526.8	Cidea	1	0
ENSMUSG00000024575.15	Pde6a	1	0
ENSMUSG00000024672.11	Ms4a7	1	0
ENSMUSG00000024885.8	Aldh3b1	1	0
ENSMUSG00000024899.6	Papss2	1	0
ENSMUSG00000024936.7	Kcnk7	1	0
ENSMUSG00000024973.16	Hrasls5	1	0
ENSMUSG00000025064.14	Col17a1	1	0
ENSMUSG00000025090.8	Ccdc172	1	0
ENSMUSG00000025129.2	Ppp1r27	1	0
ENSMUSG00000025227.14	Tmem180	1	0
ENSMUSG00000025279.7	Dnase1l3	1	0
ENSMUSG00000025328.9	Padi3	1	0
ENSMUSG00000025469.10	Msx3	1	0
ENSMUSG00000025494.8	Sigirr	1	0
ENSMUSG00000025646.8	Atrip	1	0
ENSMUSG00000025739.13	Gng13	1	0
ENSMUSG00000025875.14	Tspan17	1	0
ENSMUSG00000025885.18	Myo5b	1	0
ENSMUSG00000025930.6	Msc	1	0
ENSMUSG00000025946.13	Pth2r	1	0
ENSMUSG00000025961.1	4933402D24Rik	1	0
ENSMUSG00000025963.5	Mdh1b	1	0
ENSMUSG00000025969.15	Nrp2	1	0
ENSMUSG00000026009.14	Icos	1	0
ENSMUSG00000026070.15	Il18r1	1	0
ENSMUSG00000026072.12	Il1r1	1	0
ENSMUSG00000026090.16	2010300C02Rik	1	0
ENSMUSG00000026167.14	Wnt10a	1	0
ENSMUSG00000026207.16	Speg	1	0
ENSMUSG00000026226.15	Spata3	1	0
ENSMUSG00000026358.13	Rgs1	1	0
ENSMUSG00000026365.15	Cfh	1	0
ENSMUSG00000026395.16	Ptprc	1	0
ENSMUSG00000026430.15	Rassf5	1	0
ENSMUSG00000026567.16	Adcy10	1	0
ENSMUSG00000026611.17	Spata17	1	0
ENSMUSG00000026656.15	Fcgr2b	1	0
ENSMUSG00000026734.9	4921504E06Rik	1	0
ENSMUSG00000026765.12	Lypd6b	1	0
ENSMUSG00000026770.5	Il2ra	1	0
ENSMUSG00000026809.15	Spaca9	1	0
ENSMUSG00000026866.16	Kynu	1	0
ENSMUSG00000026874.10	Hc	1	0
ENSMUSG00000026971.15	Itgb6	1	0
ENSMUSG00000027022.13	Xirp2	1	0
ENSMUSG00000027358.6	Bmp2	1	0
ENSMUSG00000027360.5	Hdc	1	0
ENSMUSG00000027456.8	Sdcbp2	1	0
ENSMUSG00000027457.15	Snph	1	0
ENSMUSG00000027460.7	Angpt4	1	0
ENSMUSG00000027517.13	Ankrd60	1	0
ENSMUSG00000027536.6	Chmp4c	1	0
ENSMUSG00000027611.12	Procr	1	0
ENSMUSG00000027643.9	Ghrh	1	0
ENSMUSG00000027702.7	Lrrc34	1	0
ENSMUSG00000027748.11	Trpc4	1	0
ENSMUSG00000027750.16	Postn	1	0
ENSMUSG00000027776.12	Il12a	1	0
ENSMUSG00000027796.2	Smad9	1	0
ENSMUSG00000027820.12	Mme	1	0
ENSMUSG00000027938.11	Creb3l4	1	0
ENSMUSG00000027939.11	Nup210l	1	0
ENSMUSG00000028011.16	Tdo2	1	0
ENSMUSG00000028024.14	Enpep	1	0
ENSMUSG00000028186.14	Uox	1	0
ENSMUSG00000028214.13	Gem	1	0
ENSMUSG00000028262.13	Clca3a2	1	0
ENSMUSG00000028287.4	1700009N14Rik	1	0
ENSMUSG00000028310.2	Ppp3r2	1	0
ENSMUSG00000028451.12	1700022I11Rik	1	0
ENSMUSG00000028523.13	Tctex1d1	1	0
ENSMUSG00000028533.10	Izumo3	1	0
ENSMUSG00000028589.2	1700012P22Rik	1	0
ENSMUSG00000028600.15	Podn	1	0
ENSMUSG00000028738.14	Tas1r2	1	0
ENSMUSG00000028751.13	Pla2g2e	1	0
ENSMUSG00000028780.13	Sema3c	1	0
ENSMUSG00000028859.14	Csf3r	1	0
ENSMUSG00000028871.7	Rspo1	1	0
ENSMUSG00000028965.13	Tnfrsf9	1	0
ENSMUSG00000028972.11	Car6	1	0
ENSMUSG00000028989.3	Angptl7	1	0
ENSMUSG00000029102.9	Hgfac	1	0
ENSMUSG00000029138.4	4930548H24Rik	1	0
ENSMUSG00000029161.7	Cgref1	1	0
ENSMUSG00000029206.13	Nsun7	1	0
ENSMUSG00000029298.15	Gbp9	1	0
ENSMUSG00000029352.14	Crybb3	1	0
ENSMUSG00000029370.10	Rassf6	1	0
ENSMUSG00000029384.5	2010109A12Rik	1	0
ENSMUSG00000029420.12	Rimbp2	1	0
ENSMUSG00000029477.14	Morn3	1	0
ENSMUSG00000029490.3	Mfsd7a	1	0
ENSMUSG00000029553.10	Tfec	1	0
ENSMUSG00000029556.12	Hnf1a	1	0
ENSMUSG00000029586.9	Spdye4b	1	0
ENSMUSG00000029797.12	Sspo	1	0
ENSMUSG00000029811.14	Aoc1	1	0
ENSMUSG00000029826.14	Zc3hav1	1	0
ENSMUSG00000029847.13	2010107G12Rik	1	0
ENSMUSG00000029999.14	Tgfa	1	0
ENSMUSG00000030037.9	Mrpl53	1	0
ENSMUSG00000030054.4	Gp9	1	0
ENSMUSG00000030055.16	Rab43	1	0
ENSMUSG00000030075.10	Cntn3	1	0
ENSMUSG00000030160.7	Tmem52b	1	0
ENSMUSG00000030222.13	Rerg	1	0
ENSMUSG00000030237.14	Slco1a4	1	0
ENSMUSG00000030345.16	Dyrk4	1	0
ENSMUSG00000030365.11	Clec2i	1	0
ENSMUSG00000030494.13	Rhpn2	1	0
ENSMUSG00000030507.6	Dbx1	1	0
ENSMUSG00000030523.18	Trpm1	1	0
ENSMUSG00000030544.5	Mesp1	1	0
ENSMUSG00000030549.6	Rhcg	1	0
ENSMUSG00000030587.5	2200002D01Rik	1	0
ENSMUSG00000030617.13	Ccdc83	1	0
ENSMUSG00000030650.18	Tmc5	1	0
ENSMUSG00000030670.16	Cyp2r1	1	0
ENSMUSG00000030730.12	Atp2a1	1	0
ENSMUSG00000030785.8	Cox6a2	1	0
ENSMUSG00000030786.18	Itgam	1	0
ENSMUSG00000030830.18	Itgal	1	0
ENSMUSG00000030996.8	Art1	1	0
ENSMUSG00000031097.15	Tnni2	1	0
ENSMUSG00000031112.10	Stk26	1	0
ENSMUSG00000031162.14	Gata1	1	0
ENSMUSG00000031165.6	Was	1	0
ENSMUSG00000031196.13	F8	1	0
ENSMUSG00000031253.15	Srpx2	1	0
ENSMUSG00000031264.13	Btk	1	0
ENSMUSG00000031270.1	4930513O06Rik	1	0
ENSMUSG00000031273.16	Col4a6	1	0
ENSMUSG00000031283.16	Chrdl1	1	0
ENSMUSG00000031293.13	Rs1	1	0
ENSMUSG00000031297.14	Slc7a3	1	0
ENSMUSG00000031298.15	Adgrg2	1	0
ENSMUSG00000031323.8	Dmrtc1a	1	0
ENSMUSG00000031373.4	Car5b	1	0
ENSMUSG00000031390.8	Avpr2	1	0
ENSMUSG00000031465.6	Angpt2	1	0
ENSMUSG00000031493.10	Ggn	1	0
ENSMUSG00000031504.6	Rab20	1	0
ENSMUSG00000031519.3	Asb5	1	0
ENSMUSG00000031637.13	Lrp2bp	1	0
ENSMUSG00000031662.8	Snx20	1	0
ENSMUSG00000031750.15	Il34	1	0
ENSMUSG00000031778.12	Cx3cl1	1	0
ENSMUSG00000031786.6	Drc7	1	0
ENSMUSG00000031802.8	Phxr4	1	0
ENSMUSG00000031825.16	Crispld2	1	0
ENSMUSG00000031842.13	Pde4c	1	0
ENSMUSG00000031880.6	Rrad	1	0
ENSMUSG00000031893.6	Tsnaxip1	1	0
ENSMUSG00000031932.14	Gpr83	1	0
ENSMUSG00000031995.8	St14	1	0
ENSMUSG00000032013.5	Trim29	1	0
ENSMUSG00000032023.7	Jhy	1	0
ENSMUSG00000032028.15	Nxpe2	1	0
ENSMUSG00000032053.7	Pou2af1	1	0
ENSMUSG00000032085.4	Tagln	1	0
ENSMUSG00000032128.14	Robo3	1	0
ENSMUSG00000032135.14	Mcam	1	0
ENSMUSG00000032204.13	Aqp9	1	0
ENSMUSG00000032243.8	Itga11	1	0
ENSMUSG00000032322.14	Pstpip1	1	0
ENSMUSG00000032356.12	Rasgrf1	1	0
ENSMUSG00000032401.15	Lctl	1	0
ENSMUSG00000032420.7	Nt5e	1	0
ENSMUSG00000032511.17	Scn5a	1	0
ENSMUSG00000032514.11	Ttc21a	1	0
ENSMUSG00000032556.10	Bfsp2	1	0
ENSMUSG00000032714.6	Syde1	1	0
ENSMUSG00000032744.4	Heyl	1	0
ENSMUSG00000032942.14	Ucp3	1	0
ENSMUSG00000033033.10	Calhm2	1	0
ENSMUSG00000033355.6	Rtp4	1	0
ENSMUSG00000033427.13	Upb1	1	0
ENSMUSG00000033581.16	Igf2bp2	1	0
ENSMUSG00000033594.10	Spata2l	1	0
ENSMUSG00000033633.13	Clec18a	1	0
ENSMUSG00000033898.16	Cfhr2	1	0
ENSMUSG00000034000.15	Neu4	1	0
ENSMUSG00000034035.18	Ccdc17	1	0
ENSMUSG00000034041.4	Lyl1	1	0
ENSMUSG00000034161.7	Scx	1	0
ENSMUSG00000034266.5	Batf	1	0
ENSMUSG00000034275.17	Igsf9b	1	0
ENSMUSG00000034308.13	Sdr42e1	1	0
ENSMUSG00000034416.18	Pkd1l2	1	0
ENSMUSG00000034435.5	Tmem30b	1	0
ENSMUSG00000034472.13	Rasd2	1	0
ENSMUSG00000034486.8	Gbx2	1	0
ENSMUSG00000034584.3	Exph5	1	0
ENSMUSG00000034591.5	Slc41a2	1	0
ENSMUSG00000034641.2	Cd300ld	1	0
ENSMUSG00000034731.9	Dgkh	1	0
ENSMUSG00000034762.9	Glis1	1	0
ENSMUSG00000034786.17	Gpsm3	1	0
ENSMUSG00000034810.7	Scn7a	1	0
ENSMUSG00000034842.16	Art3	1	0
ENSMUSG00000034898.15	Filip1	1	0
ENSMUSG00000034923.9	Ly6g6f	1	0
ENSMUSG00000034947.13	Tmem106a	1	0
ENSMUSG00000034968.3	Lbx2	1	0
ENSMUSG00000034981.9	Parm1	1	0
ENSMUSG00000034990.15	Otoa	1	0
ENSMUSG00000035033.15	Tbr1	1	0
ENSMUSG00000035112.17	Wnk4	1	0
ENSMUSG00000035211.9	Xrra1	1	0
ENSMUSG00000035355.15	Kcnh4	1	0
ENSMUSG00000035403.10	Crb2	1	0
ENSMUSG00000035429.13	Ptprh	1	0
ENSMUSG00000035458.15	Tnni3	1	0
ENSMUSG00000035539.13	Ccdc180	1	0
ENSMUSG00000035594.9	Chrna5	1	0
ENSMUSG00000035673.9	Sbno2	1	0
ENSMUSG00000035799.5	Twist1	1	0
ENSMUSG00000035818.13	Plekhs1	1	0
ENSMUSG00000035896.4	Rnase1	1	0
ENSMUSG00000035916.7	Ptprq	1	0
ENSMUSG00000035964.8	Tmem59l	1	0
ENSMUSG00000036144.6	Meox2	1	0
ENSMUSG00000036169.5	Sostdc1	1	0
ENSMUSG00000036304.13	Zdhhc23	1	0
ENSMUSG00000036437.5	Npy1r	1	0
ENSMUSG00000036545.8	Adamts2	1	0
ENSMUSG00000036551.6	Akap14	1	0
ENSMUSG00000036749.15	Pramel5	1	0
ENSMUSG00000036815.16	Dpp10	1	0
ENSMUSG00000036816.3	Atoh7	1	0
ENSMUSG00000036931.14	Nfkbid	1	0
ENSMUSG00000036944.5	Tmem71	1	0
ENSMUSG00000036962.12	Cfap221	1	0
ENSMUSG00000037254.18	Itih2	1	0
ENSMUSG00000037440.7	Vnn1	1	0
ENSMUSG00000037610.15	Kcnmb2	1	0
ENSMUSG00000037737.6	Actrt3	1	0
ENSMUSG00000037738.10	Nek5	1	0
ENSMUSG00000037754.13	Ppp1r16b	1	0
ENSMUSG00000037820.15	Tgm2	1	0
ENSMUSG00000037833.13	Sh2d4b	1	0
ENSMUSG00000037913.11	Tmem156	1	0
ENSMUSG00000037994.14	Slc9b2	1	0
ENSMUSG00000038011.15	Dnah10	1	0
ENSMUSG00000038045.14	Sult6b1	1	0
ENSMUSG00000038057.4	Dbil5	1	0
ENSMUSG00000038112.15	AW551984	1	0
ENSMUSG00000038242.12	Aox4	1	0
ENSMUSG00000038298.14	Pdzk1	1	0
ENSMUSG00000038415.9	Foxq1	1	0
ENSMUSG00000038530.11	Rgs4	1	0
ENSMUSG00000038567.5	Cyp24a1	1	0
ENSMUSG00000038578.15	Susd1	1	0
ENSMUSG00000038630.8	Zkscan16	1	0
ENSMUSG00000038692.8	Hoxb4	1	0
ENSMUSG00000038765.13	Lmx1b	1	0
ENSMUSG00000038840.7	Birc7	1	0
ENSMUSG00000038903.13	Ccdc68	1	0
ENSMUSG00000038994.6	Hils1	1	0
ENSMUSG00000039004.5	Bmp6	1	0
ENSMUSG00000039062.15	Anpep	1	0
ENSMUSG00000039084.8	Chad	1	0
ENSMUSG00000039131.15	Gipc2	1	0
ENSMUSG00000039167.11	Adgrl4	1	0
ENSMUSG00000039209.12	Rpl39l	1	0
ENSMUSG00000039342.4	Ankar	1	0
ENSMUSG00000039358.3	Drd5	1	0
ENSMUSG00000039376.13	Synpo2l	1	0
ENSMUSG00000039391.11	Ccdc81	1	0
ENSMUSG00000039476.13	Prrx2	1	0
ENSMUSG00000039508.5	Fam26d	1	0
ENSMUSG00000039539.13	Sgcz	1	0
ENSMUSG00000039616.9	Mocos	1	0
ENSMUSG00000039629.14	Strip2	1	0
ENSMUSG00000039720.7	Got1l1	1	0
ENSMUSG00000039774.12	Galnt12	1	0
ENSMUSG00000039891.6	Txlnb	1	0
ENSMUSG00000039977.16	Ccdc67	1	0
ENSMUSG00000040134.8	Rdh7	1	0
ENSMUSG00000040152.8	Thbs1	1	0
ENSMUSG00000040283.14	Btnl9	1	0
ENSMUSG00000040329.14	Il7	1	0
ENSMUSG00000040367.2	Lrrd1	1	0
ENSMUSG00000040380.13	Cbln3	1	0
ENSMUSG00000040412.16	5330417C22Rik	1	0
ENSMUSG00000040428.19	Plekha4	1	0
ENSMUSG00000040432.4	Ltb4r2	1	0
ENSMUSG00000040569.13	Slc26a7	1	0
ENSMUSG00000040752.15	Myh6	1	0
ENSMUSG00000040829.14	Zmynd15	1	0
ENSMUSG00000040899.13	Ccr6	1	0
ENSMUSG00000040969.14	Arhgef38	1	0
ENSMUSG00000041014.17	Nrg3	1	0
ENSMUSG00000041143.16	Tmco4	1	0
ENSMUSG00000041165.6	Spem1	1	0
ENSMUSG00000041287.5	Sox15	1	0
ENSMUSG00000041361.13	Myzap	1	0
ENSMUSG00000041377.12	Ninj2	1	0
ENSMUSG00000041445.8	Mmrn2	1	0
ENSMUSG00000041460.14	Cacna2d4	1	0
ENSMUSG00000041566.3	Tssk1	1	0
ENSMUSG00000041673.11	Lrrc18	1	0
ENSMUSG00000041700.9	Lhfpl1	1	0
ENSMUSG00000041707.7	1810011H11Rik	1	0
ENSMUSG00000041750.13	Cd1d2	1	0
ENSMUSG00000041836.10	Ptpre	1	0
ENSMUSG00000041945.12	Mfsd9	1	0
ENSMUSG00000042041.6	2010003K11Rik	1	0
ENSMUSG00000042269.15	Fam92b	1	0
ENSMUSG00000042351.8	Grap2	1	0
ENSMUSG00000042451.12	Mybph	1	0
ENSMUSG00000042514.11	Klhl14	1	0
ENSMUSG00000042641.18	Rgsl1	1	0
ENSMUSG00000042671.12	Rgs8	1	0
ENSMUSG00000042672.15	Dcst1	1	0
ENSMUSG00000042677.7	Zc3h12a	1	0
ENSMUSG00000042707.6	Dnali1	1	0
ENSMUSG00000042759.12	Apobr	1	0
ENSMUSG00000042894.9	Olfr1260	1	0
ENSMUSG00000043029.2	Trpv3	1	0
ENSMUSG00000043099.4	Hic1	1	0
ENSMUSG00000043126.4	D830039M14Rik	1	0
ENSMUSG00000043165.7	Lor	1	0
ENSMUSG00000043418.3	Lrit2	1	0
ENSMUSG00000043505.8	Gimap5	1	0
ENSMUSG00000043747.12	1520401A03Rik	1	0
ENSMUSG00000043760.16	Pkhd1	1	0
ENSMUSG00000043822.18	Adamtsl5	1	0
ENSMUSG00000043913.14	Ccdc60	1	0
ENSMUSG00000043943.14	Naalad2	1	0
ENSMUSG00000044052.3	Ccr10	1	0
ENSMUSG00000044139.12	Prss53	1	0
ENSMUSG00000044172.6	Ptx4	1	0
ENSMUSG00000044177.4	Wfikkn2	1	0
ENSMUSG00000044216.6	Kcnj4	1	0
ENSMUSG00000044243.3	Bhlha9	1	0
ENSMUSG00000044279.15	Crb3	1	0
ENSMUSG00000044303.6	Cdkn2a	1	0
ENSMUSG00000044317.7	Gpr4	1	0
ENSMUSG00000044485.4	Klk1b11	1	0
ENSMUSG00000044566.15	Cage1	1	0
ENSMUSG00000044716.12	Dok7	1	0
ENSMUSG00000044749.13	Abca6	1	0
ENSMUSG00000044787.7	Spata32	1	0
ENSMUSG00000044819.5	Oxgr1	1	0
ENSMUSG00000044951.13	Mylk4	1	0
ENSMUSG00000045201.5	Lrrc3b	1	0
ENSMUSG00000045281.5	Gpr20	1	0
ENSMUSG00000045330.8	4933402E13Rik	1	0
ENSMUSG00000045362.8	Tnfrsf26	1	0
ENSMUSG00000045394.8	Epcam	1	0
ENSMUSG00000045509.5	Gpr150	1	0
ENSMUSG00000045620.6	Odf3l1	1	0
ENSMUSG00000045662.16	Henmt1	1	0
ENSMUSG00000045684.10	Lcn6	1	0
ENSMUSG00000045689.3	Pcdhb4	1	0
ENSMUSG00000045826.8	Ptprcap	1	0
ENSMUSG00000045968.7	Teddm2	1	0
ENSMUSG00000046006.5	Gapt	1	0
ENSMUSG00000046016.2	Olfr1364	1	0
ENSMUSG00000046031.6	Fam26f	1	0
ENSMUSG00000046280.9	She	1	0
ENSMUSG00000046287.7	Pnma3	1	0
ENSMUSG00000046337.17	Fam178b	1	0
ENSMUSG00000046352.7	Gjb2	1	0
ENSMUSG00000046523.4	Kctd4	1	0
ENSMUSG00000046623.8	Gjb4	1	0
ENSMUSG00000046687.5	Gm5424	1	0
ENSMUSG00000046723.4	Adam24	1	0
ENSMUSG00000047307.2	Pcdhb13	1	0
ENSMUSG00000047330.8	Kcne4	1	0
ENSMUSG00000047485.6	Klhl34	1	0
ENSMUSG00000047497.9	Adamts12	1	0
ENSMUSG00000047592.17	Nxpe5	1	0
ENSMUSG00000047631.2	Apof	1	0
ENSMUSG00000047638.15	Nr1h4	1	0
ENSMUSG00000047654.6	Tssk6	1	0
ENSMUSG00000047733.10	BC048609	1	0
ENSMUSG00000047735.14	Samd9l	1	0
ENSMUSG00000047798.15	Cd300lf	1	0
ENSMUSG00000047821.16	Trim16	1	0
ENSMUSG00000047828.3	A730018C14Rik	1	0
ENSMUSG00000047878.12	A4galt	1	0
ENSMUSG00000047911.5	Npm2	1	0
ENSMUSG00000047953.6	Gp5	1	0
ENSMUSG00000047988.1	4933428G20Rik	1	0
ENSMUSG00000048096.7	Lmod1	1	0
ENSMUSG00000048377.6	Foxi2	1	0
ENSMUSG00000048398.7	Gm5065	1	0
ENSMUSG00000048521.7	Cxcr6	1	0
ENSMUSG00000048544.8	5930422O12Rik	1	0
ENSMUSG00000048621.3	Gm6377	1	0
ENSMUSG00000048752.7	Prss50	1	0
ENSMUSG00000048905.4	4930539E08Rik	1	0
ENSMUSG00000048988.8	Elfn1	1	0
ENSMUSG00000049037.8	Clec4a1	1	0
ENSMUSG00000049538.14	Adamts16	1	0
ENSMUSG00000049571.17	Cfap46	1	0
ENSMUSG00000049902.5	4921517D22Rik	1	0
ENSMUSG00000050075.8	Gpr171	1	0
ENSMUSG00000050103.17	Agmo	1	0
ENSMUSG00000050121.8	Opalin	1	0
ENSMUSG00000050147.8	F2rl3	1	0
ENSMUSG00000050150.16	Slc9b1	1	0
ENSMUSG00000050251.3	Olfr809	1	0
ENSMUSG00000050493.8	Fam167b	1	0
ENSMUSG00000050504.1	Olfr1323	1	0
ENSMUSG00000050549.8	5730508B09Rik	1	0
ENSMUSG00000050808.13	Muc15	1	0
ENSMUSG00000050931.7	Sgms2	1	0
ENSMUSG00000051054.3	1700014D04Rik	1	0
ENSMUSG00000051212.7	Gpr183	1	0
ENSMUSG00000051225.9	Fam83a	1	0
ENSMUSG00000051236.13	Msrb3	1	0
ENSMUSG00000051246.2	Msantd1	1	0
ENSMUSG00000051257.3	Trap1a	1	0
ENSMUSG00000051638.1	Gm9857	1	0
ENSMUSG00000051735.7	Rinl	1	0
ENSMUSG00000051984.13	Sec31b	1	0
ENSMUSG00000052131.7	Akr1b7	1	0
ENSMUSG00000052217.6	Hbb-bh1	1	0
ENSMUSG00000052363.7	Zdhhc19	1	0
ENSMUSG00000052376.2	4921508M14Rik	1	0
ENSMUSG00000052392.4	Acot4	1	0
ENSMUSG00000052485.7	Tmem171	1	0
ENSMUSG00000052605.12	Isoc2b	1	0
ENSMUSG00000052760.15	A630001G21Rik	1	0
ENSMUSG00000052854.15	Nrk	1	0
ENSMUSG00000052942.13	Glis3	1	0
ENSMUSG00000053153.14	Spag16	1	0
ENSMUSG00000053161.16	Daw1	1	0
ENSMUSG00000053184.15	Spaca3	1	0
ENSMUSG00000053216.14	Btn2a2	1	0
ENSMUSG00000053465.5	Hs6st3	1	0
ENSMUSG00000053550.13	Shisa7	1	0
ENSMUSG00000053552.14	Ebf4	1	0
ENSMUSG00000053654.7	Krt42	1	0
ENSMUSG00000053675.8	Tgm5	1	0
ENSMUSG00000054003.13	Tdrd9	1	0
ENSMUSG00000054046.7	Klk13	1	0
ENSMUSG00000054160.2	Nkx2-4	1	0
ENSMUSG00000054161.12	Fam83e	1	0
ENSMUSG00000054320.14	Lrrc36	1	0
ENSMUSG00000054589.1	Gm9949	1	0
ENSMUSG00000054626.11	Xlr	1	0
ENSMUSG00000054641.10	Mmrn1	1	0
ENSMUSG00000054667.7	Irs4	1	0
ENSMUSG00000054702.14	Ap1s3	1	0
ENSMUSG00000054901.5	Arhgef33	1	0
ENSMUSG00000054939.6	Zfp174	1	0
ENSMUSG00000054966.13	Lmntd1	1	0
ENSMUSG00000054999.2	Naaladl1	1	0
ENSMUSG00000055027.17	Smyd1	1	0
ENSMUSG00000055471.6	Alk	1	0
ENSMUSG00000055540.15	Epha6	1	0
ENSMUSG00000055732.1	Gm9979	1	0
ENSMUSG00000055805.14	Fmnl1	1	0
ENSMUSG00000056071.12	S100a9	1	0
ENSMUSG00000056215.12	Lrguk	1	0
ENSMUSG00000056270.3	Prr9	1	0
ENSMUSG00000056313.5	1810011O10Rik	1	0
ENSMUSG00000056328.14	Myh1	1	0
ENSMUSG00000056596.8	Trnp1	1	0
ENSMUSG00000056605.6	Krt72	1	0
ENSMUSG00000056632.7	Dsg3	1	0
ENSMUSG00000056752.16	Dnah9	1	0
ENSMUSG00000057123.14	Gja5	1	0
ENSMUSG00000057160.2	Gm16372	1	0
ENSMUSG00000057173.8	Rfx8	1	0
ENSMUSG00000057228.6	Aadat	1	0
ENSMUSG00000057417.6	Dcpp3	1	0
ENSMUSG00000057455.12	Rit2	1	0
ENSMUSG00000057596.13	Trim30d	1	0
ENSMUSG00000057606.14	Colq	1	0
ENSMUSG00000057897.14	Camk2b	1	0
ENSMUSG00000058427.10	Cxcl2	1	0
ENSMUSG00000058624.12	Gda	1	0
ENSMUSG00000058628.3	Olfr875	1	0
ENSMUSG00000059149.17	Mfsd4a	1	0
ENSMUSG00000059305.10	Vpreb1	1	0
ENSMUSG00000059434.8	Gckr	1	0
ENSMUSG00000060275.11	Nrg2	1	0
ENSMUSG00000060284.6	Sp7	1	0
ENSMUSG00000060429.11	Sntb1	1	0
ENSMUSG00000060441.15	Trim5	1	0
ENSMUSG00000060621.5	Nkpd1	1	0
ENSMUSG00000060843.11	Ctnna3	1	0
ENSMUSG00000061718.12	Ppp1r1b	1	0
ENSMUSG00000061878.15	Sphk1	1	0
ENSMUSG00000061991.2	Hist1h2af	1	0
ENSMUSG00000062345.10	Serpinb2	1	0
ENSMUSG00000062511.6	4930512M02Rik	1	0
ENSMUSG00000062561.3	Gm10118	1	0
ENSMUSG00000062585.11	Cnr2	1	0
ENSMUSG00000063060.5	Sox7	1	0
ENSMUSG00000063268.12	Parp10	1	0
ENSMUSG00000063458.12	1700112E06Rik	1	0
ENSMUSG00000063529.3	Stmnd1	1	0
ENSMUSG00000063568.11	Jazf1	1	0
ENSMUSG00000063611.4	Gm10134	1	0
ENSMUSG00000063683.12	Glyat	1	0
ENSMUSG00000063689.4	Hist2h2ab	1	0
ENSMUSG00000063935.3	Zar1	1	0
ENSMUSG00000064194.10	Zfp936	1	0
ENSMUSG00000064202.15	4430402I18Rik	1	0
ENSMUSG00000064246.10	Chil1	1	0
ENSMUSG00000064358.1	mt-Co3	1	0
ENSMUSG00000066361.3	Serpina3c	1	0
ENSMUSG00000066671.3	Olfr220	1	0
ENSMUSG00000066755.2	Tnfsf18	1	0
ENSMUSG00000066850.1	Vmn1r65	1	0
ENSMUSG00000066944.1	4921513D11Rik	1	0
ENSMUSG00000067028.11	Cntnap5b	1	0
ENSMUSG00000067122.2	Gm10198	1	0
ENSMUSG00000067158.9	Col4a4	1	0
ENSMUSG00000067276.5	Capn6	1	0
ENSMUSG00000067356.5	B430203G13Rik	1	0
ENSMUSG00000067571.4	Ms4a15	1	0
ENSMUSG00000067716.2	Gm7275	1	0
ENSMUSG00000067768.12	Xlr4b	1	0
ENSMUSG00000068113.6	Gm4907	1	0
ENSMUSG00000068129.5	Cst7	1	0
ENSMUSG00000068428.6	Gmnc	1	0
ENSMUSG00000068452.7	Duox2	1	0
ENSMUSG00000068745.6	Mybphl	1	0
ENSMUSG00000068859.5	Sp9	1	0
ENSMUSG00000069670.7	Nkain2	1	0
ENSMUSG00000069733.11	Ube2u	1	0
ENSMUSG00000069792.5	Wfdc17	1	0
ENSMUSG00000069805.10	Fbp1	1	0
ENSMUSG00000070031.11	Sp140	1	0
ENSMUSG00000070390.12	Nlrp1b	1	0
ENSMUSG00000070424.12	Art5	1	0
ENSMUSG00000070495.11	Ctcfl	1	0
ENSMUSG00000070873.5	Lilra5	1	0
ENSMUSG00000070891.2	Gm12689	1	0
ENSMUSG00000070902.5	Zfp352	1	0
ENSMUSG00000070942.8	Il1rl2	1	0
ENSMUSG00000071112.12	Spx	1	0
ENSMUSG00000071113.4	Mboat4	1	0
ENSMUSG00000071179.8	Serpina16	1	0
ENSMUSG00000071181.1	3830408C21Rik	1	0
ENSMUSG00000071392.5	Ect2l	1	0
ENSMUSG00000071470.3	Ccnb1ip1	1	0
ENSMUSG00000071489.1	Ptgdr	1	0
ENSMUSG00000071551.12	Akr1c19	1	0
ENSMUSG00000071656.6	Lrrn4cl	1	0
ENSMUSG00000071713.4	Csf2rb	1	0
ENSMUSG00000071937.4	Adam25	1	0
ENSMUSG00000071984.10	Fndc1	1	0
ENSMUSG00000072115.10	Ang	1	0
ENSMUSG00000072214.6	2020-09-05	1	0
ENSMUSG00000072571.2	Tmem253	1	0
ENSMUSG00000072584.2	Gm7489	1	0
ENSMUSG00000072625.1	Gdf2	1	0
ENSMUSG00000072662.2	Mansc4	1	0
ENSMUSG00000072720.9	Myo18b	1	0
ENSMUSG00000072791.11	Abcb5	1	0
ENSMUSG00000073094.9	Smim9	1	0
ENSMUSG00000073125.10	Xlr3b	1	0
ENSMUSG00000073184.3	Gm10479	1	0
ENSMUSG00000073399.9	Trim40	1	0
ENSMUSG00000073400.6	Trim10	1	0
ENSMUSG00000073402.11	Gm8909	1	0
ENSMUSG00000073409.12	H2-Q6	1	0
ENSMUSG00000073413.9	Ly6g6d	1	0
ENSMUSG00000073421.5	H2-Ab1	1	0
ENSMUSG00000073758.10	Sh3d21	1	0
ENSMUSG00000073794.3	I0C0044D17Rik	1	0
ENSMUSG00000073896.3	Olfr716	1	0
ENSMUSG00000074003.4	Gucy2d	1	0
ENSMUSG00000074061.4	Fbxw19	1	0
ENSMUSG00000074210.3	E130208F15Rik	1	0
ENSMUSG00000074219.2	Gm10644	1	0
ENSMUSG00000074228.2	Gm10645	1	0
ENSMUSG00000074272.10	Ceacam1	1	0
ENSMUSG00000074345.3	Tnfaip8l3	1	0
ENSMUSG00000074361.10	C5ar2	1	0
ENSMUSG00000074397.3	Foxr1	1	0
ENSMUSG00000074529.10	C330013J21Rik	1	0
ENSMUSG00000074577.9	Fam65c	1	0
ENSMUSG00000074591.7	Ankub1	1	0
ENSMUSG00000074734.2	4933416C03Rik	1	0
ENSMUSG00000074766.10	Ism1	1	0
ENSMUSG00000074817.2	Papolb	1	0
ENSMUSG00000074837.2	Gm10770	1	0
ENSMUSG00000074865.10	Zfp934	1	0
ENSMUSG00000074896.3	Ifit3	1	0
ENSMUSG00000074939.3	Chrm5	1	0
ENSMUSG00000074999.2	Gm10797	1	0
ENSMUSG00000075225.12	Ccdc162	1	0
ENSMUSG00000075269.4	Bex6	1	0
ENSMUSG00000075330.3	A930003A15Rik	1	0
ENSMUSG00000075588.6	Hoxb2	1	0
ENSMUSG00000075596.2	B130006D01Rik	1	0
ENSMUSG00000076430.1	Hus1b	1	0
ENSMUSG00000076439.12	Mog	1	0
ENSMUSG00000078160.2	Gm16503	1	0
ENSMUSG00000078161.8	Erich3	1	0
ENSMUSG00000078234.6	Klhdc7a	1	0
ENSMUSG00000078302.4	Foxd1	1	0
ENSMUSG00000078349.2	AW011738	1	0
ENSMUSG00000078502.10	Gm13212	1	0
ENSMUSG00000078626.2	Gm12790	1	0
ENSMUSG00000078627.9	2020-03-10	1	0
ENSMUSG00000078746.2	Fam205a4	1	0
ENSMUSG00000078765.11	U2af1l4	1	0
ENSMUSG00000078789.9	Dph1	1	0
ENSMUSG00000078872.9	Gm14401	1	0
ENSMUSG00000078886.12	Gm2026	1	0
ENSMUSG00000078903.10	Gm14391	1	0
ENSMUSG00000078945.10	Naip2	1	0
ENSMUSG00000078994.8	Zfp429	1	0
ENSMUSG00000079061.3	Gm11042	1	0
ENSMUSG00000079177.2	Fam228a	1	0
ENSMUSG00000079259.2	Trim71	1	0
ENSMUSG00000079262.3	Slco1a6	1	0
ENSMUSG00000079263.8	Gm6614	1	0
ENSMUSG00000079298.9	Klrb1b	1	0
ENSMUSG00000079349.9	Magea5	1	0
ENSMUSG00000079388.9	2610042L04Rik	1	0
ENSMUSG00000079409.8	Gm5795	1	0
ENSMUSG00000079415.2	Cntf	1	0
ENSMUSG00000079436.3	Kcnj13	1	0
ENSMUSG00000079465.8	Col4a3	1	0
ENSMUSG00000079484.12	Phyhd1	1	0
ENSMUSG00000079580.8	Tmem217	1	0
ENSMUSG00000079593.9	Gm14597	1	0
ENSMUSG00000079620.13	Muc4	1	0
ENSMUSG00000079666.8	1700015F17Rik	1	0
ENSMUSG00000079694.2	Gm14862	1	0
ENSMUSG00000081607.2	Gm15294	1	0
ENSMUSG00000083361.2	Olfr360	1	0
ENSMUSG00000085576.2	Dpy19l2	1	0
ENSMUSG00000086598.9	Btbd18	1	0
ENSMUSG00000086965.1	Gm16314	1	0
ENSMUSG00000087303.2	Lipo2	1	0
ENSMUSG00000089929.1	Bcl2a1b	1	0
ENSMUSG00000089951.8	Gm14435	1	0
ENSMUSG00000090053.9	Palm2	1	0
ENSMUSG00000090113.7	Nhlrc4	1	0
ENSMUSG00000090394.8	4930523C07Rik	1	0
ENSMUSG00000090487.8	Gm2888	1	0
ENSMUSG00000090659.8	Zfp493	1	0
ENSMUSG00000090700.1	Cyp4f40	1	0
ENSMUSG00000091175.2	9130204L05Rik	1	0
ENSMUSG00000091195.1	Gm17332	1	0
ENSMUSG00000091272.1	Gm17641	1	0
ENSMUSG00000091306.2	Gm17606	1	0
ENSMUSG00000091423.1	Gm17509	1	0
ENSMUSG00000091494.8	Gm3269	1	0
ENSMUSG00000091617.8	Gm3752	1	0
ENSMUSG00000091636.1	Akain1	1	0
ENSMUSG00000091794.2	Vmn2r18	1	0
ENSMUSG00000091900.2	Gm4353	1	0
ENSMUSG00000091971.3	Hspa1a	1	0
ENSMUSG00000092124.1	B930094E09Rik	1	0
ENSMUSG00000092130.1	D030025P21Rik	1	0
ENSMUSG00000092225.1	Gm2381	1	0
ENSMUSG00000094030.1	Gm21833	1	0
ENSMUSG00000094186.1	Gm1553	1	0
ENSMUSG00000094307.1	Gm14347	1	0
ENSMUSG00000094443.2	Sgol2b	1	0
ENSMUSG00000094690.1	1600014C23Rik	1	0
ENSMUSG00000094706.7	Gm10338	1	0
ENSMUSG00000094733.1	Gm5416	1	0
ENSMUSG00000094840.5	Muc3a	1	0
ENSMUSG00000094845.1	Tmem95	1	0
ENSMUSG00000094856.1	Gm21962	1	0
ENSMUSG00000094942.7	Gm3604	1	0
ENSMUSG00000094947.1	Gm3944	1	0
ENSMUSG00000094973.2	Gm8994	1	0
ENSMUSG00000095294.1	Gm21119	1	0
ENSMUSG00000095295.8	Gm3488	1	0
ENSMUSG00000095470.1	Gm21863	1	0
ENSMUSG00000096003.7	Gm3500	1	0
ENSMUSG00000096107.1	Gm16505	1	0
ENSMUSG00000096215.8	Smim22	1	0
ENSMUSG00000096278.7	Dcpp2	1	0
ENSMUSG00000096361.1	Gm5814	1	0
ENSMUSG00000096445.1	Dcpp1	1	0
ENSMUSG00000096546.2	Smlr1	1	0
ENSMUSG00000096729.1	Gm13695	1	0
ENSMUSG00000096775.1	Gm5796	1	0
ENSMUSG00000096808.1	AC132444.6	1	0
ENSMUSG00000096914.3	Galntl6	1	0
ENSMUSG00000097221.1	1810049J17Rik	1	0
ENSMUSG00000097271.1	Gm9903	1	0
ENSMUSG00000097327.7	E030030I06Rik	1	0
ENSMUSG00000097405.1	D630044L22Rik	1	0
ENSMUSG00000097854.1	Gm26602	1	0
ENSMUSG00000099032.2	Tcf24	1	0
ENSMUSG00000099564.2	Gm28729	1	0
ENSMUSG00000101415.1	Gm28168	1	0
ENSMUSG00000102018.7	K230010J24Rik	1	0
ENSMUSG00000102428.1	Pcdhga12	1	0
ENSMUSG00000103144.1	Pcdhga1	1	0
ENSMUSG00000103567.1	Pcdhga5	1	0
ENSMUSG00000103677.1	Pcdhga4	1	0
ENSMUSG00000103770.1	Pcdha9	1	0
ENSMUSG00000103793.1	Pcdhga6	1	0
ENSMUSG00000104445.1	Rhbg	1	0
ENSMUSG00000106631.1	Gm42669	1	0
ENSMUSG00000106892.1	Gm42791	1	0
ENSMUSG00000107877.1	Gm43951	1	0
ENSMUSG00000108841.1	Gm626	1	0
ENSMUSG00000108900.1	C430049E01Rik	1	0
ENSMUSG00000108929.1	Cc2d2b	1	0
ENSMUSG00000109228.1	Fam81b	1	0
ENSMUSG00000109564.1	Muc16	1	0
ENSMUSG00000109718.1	Trim61	1	0
ENSMUSG00000109737.1	RP23-422L16.28	1	0
ENSMUSG00000109739.1	RP24-116C19.5	1	0
ENSMUSG00000109903.1	RP24-388A6.3	1	0
ENSMUSG00000110234.1	Timm10b	1	0
ENSMUSG00000026249.10	Serpine2	1	-0.200213
ENSMUSG00000008540.11	Mgst1	1	-0.234002
ENSMUSG00000031565.18	Fgfr1	1	-0.26571
ENSMUSG00000053819.16	Camk2d	1	-0.286469
ENSMUSG00000027574.15	Nkain4	1	-0.308002
ENSMUSG00000022629.16	Kif21a	1	-0.346112
ENSMUSG00000075012.4	Fjx1	1	-0.349479
ENSMUSG00000019437.17	Tlcd1	1	-0.353583
ENSMUSG00000029778.12	Adcyap1r1	1	-0.358697
ENSMUSG00000029723.16	Tsc22d4	1	-0.369422
ENSMUSG00000029570.5	Lfng	1	-0.386005
ENSMUSG00000039278.10	Pcsk1n	1	-0.409851
ENSMUSG00000040339.10	Fam102b	1	-0.437535
ENSMUSG00000026600.12	Soat1	1	-0.442588
ENSMUSG00000027562.12	Car2	1	-0.44874
ENSMUSG00000030029.14	Lrig1	1	-0.48554
ENSMUSG00000032667.17	Pon2	1	-0.501482
ENSMUSG00000030539.13	Sema4b	1	-0.504649
ENSMUSG00000019975.12	Ikbip	1	-0.508861
ENSMUSG00000031673.6	Cdh11	1	-0.508861
ENSMUSG00000098557.1	Kctd12	1	-0.510333
ENSMUSG00000055254.14	Ntrk2	1	-0.528358
ENSMUSG00000040249.15	Lrp1	1	-0.542124
ENSMUSG00000037553.14	Zdhhc18	1	-0.549503
ENSMUSG00000074622.4	Mafb	1	-0.549503
ENSMUSG00000051515.9	Fam181b	1	-0.553461
ENSMUSG00000045817.8	Zfp36l2	1	-0.558841
ENSMUSG00000022114.4	Spry2	1	-0.582805
ENSMUSG00000026817.14	Ak1	1	-0.600129
ENSMUSG00000035566.6	Pcdh17	1	-0.600129
ENSMUSG00000046312.4	AI464131	1	-0.600129
ENSMUSG00000019874.11	Fabp7	1	-0.615251
ENSMUSG00000028048.11	Gba	1	-0.622072
ENSMUSG00000029864.7	Gstk1	1	-0.624792
ENSMUSG00000000125.5	Wnt3	1	-0.649039
ENSMUSG00000020393.16	Kremen1	1	-0.649039
ENSMUSG00000021054.5	Sgpp1	1	-0.649039
ENSMUSG00000026735.2	Ptf1a	1	-0.649039
ENSMUSG00000027889.17	Ampd2	1	-0.649039
ENSMUSG00000028532.14	Cachd1	1	-0.649039
ENSMUSG00000041936.18	Agrn	1	-0.649039
ENSMUSG00000029178.14	Klf3	1	-0.667418
ENSMUSG00000033720.12	Sfxn5	1	-0.668939
ENSMUSG00000006782.16	Cnp	1	-0.680748
ENSMUSG00000020646.16	Mboat2	1	-0.688567
ENSMUSG00000045103.17	Dmd	1	-0.688567
ENSMUSG00000017754.13	Pltp	1	-0.696345
ENSMUSG00000036790.5	Slitrk2	1	-0.696345
ENSMUSG00000041556.8	Fbxo2	1	-0.696345
ENSMUSG00000062753.13	AI413582	1	-0.696345
ENSMUSG00000028464.16	Tpm2	1	-0.707933
ENSMUSG00000021614.16	Vcan	1	-0.710069
ENSMUSG00000015305.5	Sash1	1	-0.716153
ENSMUSG00000031024.13	St5	1	-0.727042
ENSMUSG00000043633.6	Fam221b	1	-0.727042
ENSMUSG00000021136.13	Smoc1	1	-0.742148
ENSMUSG00000029211.11	Gabra4	1	-0.742148
ENSMUSG00000061080.11	Lsamp	1	-0.750577
ENSMUSG00000018733.10	Pex12	1	-0.764516
ENSMUSG00000037552.17	Plekhg2	1	-0.764516
ENSMUSG00000060703.12	Cd302	1	-0.764516
ENSMUSG00000047793.13	Sned1	1	-0.780284
ENSMUSG00000019891.13	Dcbld1	1	-0.786543
ENSMUSG00000059895.12	Ptp4a3	1	-0.786543
ENSMUSG00000028552.13	Eps15	1	-0.789902
ENSMUSG00000001663.10	Gstt1	1	-0.801042
ENSMUSG00000018217.12	Pmp22	1	-0.801042
ENSMUSG00000026932.14	Nacc2	1	-0.801042
ENSMUSG00000030223.14	Ptpro	1	-0.801042
ENSMUSG00000031938.14	4931406C07Rik	1	-0.801042
ENSMUSG00000033306.14	Lpp	1	-0.801042
ENSMUSG00000042404.16	Dennd4b	1	-0.801042
ENSMUSG00000052911.9	Lamb2	1	-0.801042
ENSMUSG00000068130.11	Zfp442	1	-0.801042
ENSMUSG00000044986.8	Tst	1	-0.80658
ENSMUSG00000020723.3	Cacng4	1	-0.818964
ENSMUSG00000027236.8	Eif3j1	1	-0.818964
ENSMUSG00000027434.11	Nkx2-2	1	-0.818964
ENSMUSG00000051910.13	Sox6	1	-0.818964
ENSMUSG00000041688.16	Amot	1	-0.829611
ENSMUSG00000043850.15	Clrn1	1	-0.836666
ENSMUSG00000002985.16	Apoe	1	-0.845436
ENSMUSG00000024130.15	Abca3	1	-0.871432
ENSMUSG00000027832.5	Ptx3	1	-0.871432
ENSMUSG00000030739.18	Myh14	1	-0.871432
ENSMUSG00000031596.15	Slc7a2	1	-0.871432
ENSMUSG00000037447.16	Arid5a	1	-0.871432
ENSMUSG00000039450.11	Dcxr	1	-0.871432
ENSMUSG00000041633.14	Kctd12b	1	-0.871432
ENSMUSG00000042109.7	Csdc2	1	-0.871432
ENSMUSG00000042613.9	Pbxip1	1	-0.871432
ENSMUSG00000058298.7	Mcm9	1	-0.871432
ENSMUSG00000070304.11	Scn2b	1	-0.871432
ENSMUSG00000090523.2	Gypc	1	-0.871432
ENSMUSG00000074637.7	Sox2	1	-0.892965
ENSMUSG00000000305.12	Cdh4	1	-0.922058
ENSMUSG00000028194.15	Ddah1	1	-0.922058
ENSMUSG00000072949.5	Acot1	1	-0.922058
ENSMUSG00000024172.10	St6gal2	1	-0.938546
ENSMUSG00000028583.14	Pdpn	1	-0.938546
ENSMUSG00000055945.7	Prr18	1	-0.938546
ENSMUSG00000068874.13	Selenbp1	1	-0.938546
ENSMUSG00000055538.7	Zcchc24	1	-0.953894
ENSMUSG00000026923.15	Notch1	1	-0.957161
ENSMUSG00000040711.7	Sh3pxd2b	1	-0.957161
ENSMUSG00000021196.13	Pfkp	1	-0.970967
ENSMUSG00000024206.14	Rfx2	1	-0.970967
ENSMUSG00000028962.14	Slc4a2	1	-0.970967
ENSMUSG00000032377.8	Plscr4	1	-0.970967
ENSMUSG00000032425.15	Zfp949	1	-0.970967
ENSMUSG00000032548.14	Slco2a1	1	-0.970967
ENSMUSG00000038305.14	Spats2l	1	-0.970967
ENSMUSG00000050212.4	Eva1b	1	-0.970967
ENSMUSG00000056185.4	Snx32	1	-0.970967
ENSMUSG00000073633.9	Fbxo36	1	-0.970967
ENSMUSG00000058254.12	Tspan7	1	-0.98294
ENSMUSG00000039116.5	Adgrg6	1	-0.984642
ENSMUSG00000000126.11	Wnt9a	1	-1
ENSMUSG00000000682.7	Cd52	1	-1
ENSMUSG00000001021.12	S100a3	1	-1
ENSMUSG00000001227.11	Sema6b	1	-1
ENSMUSG00000001288.14	Rarg	1	-1
ENSMUSG00000001333.9	Sync	1	-1
ENSMUSG00000001444.2	Tbx21	1	-1
ENSMUSG00000002930.6	Ppp1r17	1	-1
ENSMUSG00000003051.13	Elf3	1	-1
ENSMUSG00000003206.6	Ebi3	1	-1
ENSMUSG00000003354.5	Ccdc65	1	-1
ENSMUSG00000004043.14	Stat5a	1	-1
ENSMUSG00000004098.7	Col5a3	1	-1
ENSMUSG00000004415.15	Col26a1	1	-1
ENSMUSG00000004814.10	Ccl24	1	-1
ENSMUSG00000006345.10	Ggt1	1	-1
ENSMUSG00000006711.15	D130043K22Rik	1	-1
ENSMUSG00000008028.15	1700008O03Rik	1	-1
ENSMUSG00000012017.3	Scarf2	1	-1
ENSMUSG00000012705.16	Retn	1	-1
ENSMUSG00000014030.15	Pax5	1	-1
ENSMUSG00000014603.2	Alx3	1	-1
ENSMUSG00000015342.6	Xk	1	-1
ENSMUSG00000016024.9	Lbp	1	-1
ENSMUSG00000016179.11	Camk1g	1	-1
ENSMUSG00000017692.8	Rhbdl3	1	-1
ENSMUSG00000017830.15	Dhx58	1	-1
ENSMUSG00000018906.14	P4ha2	1	-1
ENSMUSG00000019122.8	Ccl9	1	-1
ENSMUSG00000019194.14	Scn1b	1	-1
ENSMUSG00000019489.7	Cd70	1	-1
ENSMUSG00000019577.6	Pdk4	1	-1
ENSMUSG00000019737.14	Syne4	1	-1
ENSMUSG00000020399.14	Havcr2	1	-1
ENSMUSG00000020573.16	Pik3cg	1	-1
ENSMUSG00000020704.13	Asic2	1	-1
ENSMUSG00000020891.11	Alox8	1	-1
ENSMUSG00000020908.14	Myh3	1	-1
ENSMUSG00000020953.16	Coch	1	-1
ENSMUSG00000021069.16	Pygl	1	-1
ENSMUSG00000021185.15	9030617O03Rik	1	-1
ENSMUSG00000021200.14	Asb2	1	-1
ENSMUSG00000021456.7	Fbp2	1	-1
ENSMUSG00000021534.7	1700001L19Rik	1	-1
ENSMUSG00000021541.13	Trpc7	1	-1
ENSMUSG00000021553.13	Slc28a3	1	-1
ENSMUSG00000021590.6	Spata9	1	-1
ENSMUSG00000021613.8	Hapln1	1	-1
ENSMUSG00000021624.9	Cd180	1	-1
ENSMUSG00000021696.8	Elovl7	1	-1
ENSMUSG00000021798.13	Ldb3	1	-1
ENSMUSG00000021879.12	Dnah12	1	-1
ENSMUSG00000021940.9	Ptpn20	1	-1
ENSMUSG00000021948.15	Prkcd	1	-1
ENSMUSG00000022090.10	Pdlim2	1	-1
ENSMUSG00000022219.9	Cideb	1	-1
ENSMUSG00000022235.14	Cmbl	1	-1
ENSMUSG00000022296.8	Baalc	1	-1
ENSMUSG00000022371.15	Col14a1	1	-1
ENSMUSG00000022375.6	Lrrc6	1	-1
ENSMUSG00000022696.17	Sidt1	1	-1
ENSMUSG00000022803.12	Popdc2	1	-1
ENSMUSG00000022836.10	Mylk	1	-1
ENSMUSG00000022876.17	Samsn1	1	-1
ENSMUSG00000023011.7	Faim2	1	-1
ENSMUSG00000023031.7	Cela1	1	-1
ENSMUSG00000023206.16	Il15ra	1	-1
ENSMUSG00000023467.18	Tulp2	1	-1
ENSMUSG00000023882.15	Zfp54	1	-1
ENSMUSG00000023979.14	Guca1b	1	-1
ENSMUSG00000023993.6	Treml1	1	-1
ENSMUSG00000024049.14	Myom1	1	-1
ENSMUSG00000024121.13	Atp6v0c	1	-1
ENSMUSG00000024175.1	Tekt4	1	-1
ENSMUSG00000024659.14	Anxa1	1	-1
ENSMUSG00000024965.8	Fermt3	1	-1
ENSMUSG00000025069.14	Gsto2	1	-1
ENSMUSG00000025082.8	Vwa2	1	-1
ENSMUSG00000025176.14	Hoga1	1	-1
ENSMUSG00000025488.9	Cox8b	1	-1
ENSMUSG00000025586.17	Cpeb1	1	-1
ENSMUSG00000025934.15	Gsta3	1	-1
ENSMUSG00000025993.10	Slc40a1	1	-1
ENSMUSG00000026170.6	Cyp27a1	1	-1
ENSMUSG00000026321.7	Tnfrsf11a	1	-1
ENSMUSG00000026644.6	Acbd7	1	-1
ENSMUSG00000026726.10	Cubn	1	-1
ENSMUSG00000026830.9	Ermn	1	-1
ENSMUSG00000026896.14	Ifih1	1	-1
ENSMUSG00000026980.15	Ly75	1	-1
ENSMUSG00000027171.10	Prrg4	1	-1
ENSMUSG00000027209.17	Fam227b	1	-1
ENSMUSG00000027861.13	Casq2	1	-1
ENSMUSG00000027965.15	Olfm3	1	-1
ENSMUSG00000028148.11	Them5	1	-1
ENSMUSG00000028268.14	Gbp3	1	-1
ENSMUSG00000028339.17	Col15a1	1	-1
ENSMUSG00000028341.9	Nr4a3	1	-1
ENSMUSG00000028370.7	Pappa	1	-1
ENSMUSG00000028392.15	Bspry	1	-1
ENSMUSG00000028463.14	Car9	1	-1
ENSMUSG00000028736.13	Pax7	1	-1
ENSMUSG00000028749.7	Pla2g2f	1	-1
ENSMUSG00000028763.17	Hspg2	1	-1
ENSMUSG00000028943.18	Espn	1	-1
ENSMUSG00000028977.16	Casz1	1	-1
ENSMUSG00000029061.2	Mmp23	1	-1
ENSMUSG00000029134.14	Plb1	1	-1
ENSMUSG00000029158.9	Yipf7	1	-1
ENSMUSG00000029335.5	Bmp3	1	-1
ENSMUSG00000029403.14	Cdkl2	1	-1
ENSMUSG00000029828.4	4921507P07Rik	1	-1
ENSMUSG00000029844.9	Hoxa1	1	-1
ENSMUSG00000029875.4	Ccdc184	1	-1
ENSMUSG00000030048.5	Gkn3	1	-1
ENSMUSG00000030111.9	A2m	1	-1
ENSMUSG00000030263.13	Lrmp	1	-1
ENSMUSG00000030399.2	Ckm	1	-1
ENSMUSG00000030708.14	Dnajb13	1	-1
ENSMUSG00000030889.14	Vwa3a	1	-1
ENSMUSG00000031220.14	Awat2	1	-1
ENSMUSG00000031303.8	Map3k15	1	-1
ENSMUSG00000031312.5	Itgb1bp2	1	-1
ENSMUSG00000031329.4	Tsx	1	-1
ENSMUSG00000031362.17	Xlr4c	1	-1
ENSMUSG00000031383.8	Dusp9	1	-1
ENSMUSG00000031488.14	Rab11fip1	1	-1
ENSMUSG00000031497.9	Tnfsf13b	1	-1
ENSMUSG00000031883.12	Car7	1	-1
ENSMUSG00000032269.7	Htr3a	1	-1
ENSMUSG00000032373.14	Car12	1	-1
ENSMUSG00000032489.17	Kif9	1	-1
ENSMUSG00000032611.9	1700102P08Rik	1	-1
ENSMUSG00000032680.11	6820408C15Rik	1	-1
ENSMUSG00000032796.7	Lama1	1	-1
ENSMUSG00000033053.3	1700028P14Rik	1	-1
ENSMUSG00000033327.16	Tnxb	1	-1
ENSMUSG00000033542.13	Arhgef5	1	-1
ENSMUSG00000033721.16	Vav3	1	-1
ENSMUSG00000033987.15	Dnah17	1	-1
ENSMUSG00000034271.15	Jdp2	1	-1
ENSMUSG00000034330.9	Plcg2	1	-1
ENSMUSG00000034427.16	Myo15b	1	-1
ENSMUSG00000034538.8	Zfp418	1	-1
ENSMUSG00000034570.12	Inpp5j	1	-1
ENSMUSG00000034706.16	Dnaic2	1	-1
ENSMUSG00000034839.5	Larp6	1	-1
ENSMUSG00000034917.7	Tjp3	1	-1
ENSMUSG00000035032.11	Nek11	1	-1
ENSMUSG00000035245.12	Eogt	1	-1
ENSMUSG00000035383.7	Pmch	1	-1
ENSMUSG00000035472.13	Slc25a21	1	-1
ENSMUSG00000035711.4	Dok3	1	-1
ENSMUSG00000035849.14	Krt222	1	-1
ENSMUSG00000036446.4	Lum	1	-1
ENSMUSG00000036528.15	Ppfibp2	1	-1
ENSMUSG00000036617.16	Etl4	1	-1
ENSMUSG00000036867.7	Smad6	1	-1
ENSMUSG00000036872.16	Abcc12	1	-1
ENSMUSG00000036964.14	Trim17	1	-1
ENSMUSG00000037101.16	Ttc29	1	-1
ENSMUSG00000037341.13	Slc9a7	1	-1
ENSMUSG00000037379.7	Spon2	1	-1
ENSMUSG00000037542.13	Aldh8a1	1	-1
ENSMUSG00000037577.12	Ephx3	1	-1
ENSMUSG00000038058.14	Nod1	1	-1
ENSMUSG00000038086.3	Hspb2	1	-1
ENSMUSG00000038147.13	Cd84	1	-1
ENSMUSG00000038235.4	F11r	1	-1
ENSMUSG00000038523.10	1700003F12Rik	1	-1
ENSMUSG00000038760.13	Trhr	1	-1
ENSMUSG00000038793.8	Lefty1	1	-1
ENSMUSG00000038811.13	Gngt2	1	-1
ENSMUSG00000038987.8	Cfap157	1	-1
ENSMUSG00000039110.14	Mycbpap	1	-1
ENSMUSG00000039410.16	Prdm16	1	-1
ENSMUSG00000039462.4	Col10a1	1	-1
ENSMUSG00000039521.12	Foxp3	1	-1
ENSMUSG00000039543.15	Cfap70	1	-1
ENSMUSG00000039728.15	Slc6a5	1	-1
ENSMUSG00000040452.8	Cdh12	1	-1
ENSMUSG00000040554.10	Aipl1	1	-1
ENSMUSG00000040723.14	Rcsd1	1	-1
ENSMUSG00000040740.7	Slc25a34	1	-1
ENSMUSG00000040856.17	Dlk1	1	-1
ENSMUSG00000041189.9	Chrnb1	1	-1
ENSMUSG00000041986.15	Elmod1	1	-1
ENSMUSG00000042532.14	Golga7b	1	-1
ENSMUSG00000043110.2	Lrrn4	1	-1
ENSMUSG00000043122.6	A530016L24Rik	1	-1
ENSMUSG00000043460.6	Elfn2	1	-1
ENSMUSG00000043463.6	Rab9b	1	-1
ENSMUSG00000043621.13	Ubxn10	1	-1
ENSMUSG00000043673.10	Kcns3	1	-1
ENSMUSG00000043895.5	S1pr2	1	-1
ENSMUSG00000044056.3	Efcab9	1	-1
ENSMUSG00000044361.15	BC024139	1	-1
ENSMUSG00000044595.10	Dnd1	1	-1
ENSMUSG00000044641.7	Pard6b	1	-1
ENSMUSG00000044645.7	Gm7334	1	-1
ENSMUSG00000045231.4	BC106179	1	-1
ENSMUSG00000045625.4	Pigz	1	-1
ENSMUSG00000045761.15	Fam179a	1	-1
ENSMUSG00000045871.4	Slitrk6	1	-1
ENSMUSG00000045929.8	Gm20715	1	-1
ENSMUSG00000046491.10	C1qtnf2	1	-1
ENSMUSG00000046610.14	Oacyl	1	-1
ENSMUSG00000046613.18	Vwa5b2	1	-1
ENSMUSG00000046805.9	Mpeg1	1	-1
ENSMUSG00000047155.13	Cyp4x1	1	-1
ENSMUSG00000047363.4	Cstad	1	-1
ENSMUSG00000047671.8	Tctex1d4	1	-1
ENSMUSG00000047773.13	4932411E22Rik	1	-1
ENSMUSG00000047875.6	Gpr157	1	-1
ENSMUSG00000048126.16	Col6a3	1	-1
ENSMUSG00000048520.16	Fbxl13	1	-1
ENSMUSG00000049176.14	Frmpd4	1	-1
ENSMUSG00000049562.5	Ap5b1	1	-1
ENSMUSG00000049971.17	Glt1d1	1	-1
ENSMUSG00000049999.4	Ppp1r3d	1	-1
ENSMUSG00000050108.12	Bpifc	1	-1
ENSMUSG00000050295.3	Foxc1	1	-1
ENSMUSG00000050761.3	Gp1bb	1	-1
ENSMUSG00000050994.20	Adgb	1	-1
ENSMUSG00000051041.7	Olfml1	1	-1
ENSMUSG00000051107.4	Gm15440	1	-1
ENSMUSG00000051401.6	Kctd16	1	-1
ENSMUSG00000051486.5	Pcdhb11	1	-1
ENSMUSG00000051678.4	Pcdhb6	1	-1
ENSMUSG00000051965.8	Nanos2	1	-1
ENSMUSG00000052273.3	Dnah3	1	-1
ENSMUSG00000052581.13	Lrrtm4	1	-1
ENSMUSG00000052955.5	Cpvl	1	-1
ENSMUSG00000053164.6	Gpr21	1	-1
ENSMUSG00000053861.1	Gm9925	1	-1
ENSMUSG00000053964.17	Lgals4	1	-1
ENSMUSG00000054128.16	H2-T3	1	-1
ENSMUSG00000054178.1	Gm9938	1	-1
ENSMUSG00000054892.14	Txk	1	-1
ENSMUSG00000054976.14	Nyap2	1	-1
ENSMUSG00000055691.5	Gja6	1	-1
ENSMUSG00000055994.15	Nod2	1	-1
ENSMUSG00000056529.7	Ptafr	1	-1
ENSMUSG00000057948.12	Unc13d	1	-1
ENSMUSG00000058420.8	Syt17	1	-1
ENSMUSG00000058806.14	Col13a1	1	-1
ENSMUSG00000059866.13	Tnip2	1	-1
ENSMUSG00000060791.15	Gmfg	1	-1
ENSMUSG00000060962.12	Dmkn	1	-1
ENSMUSG00000061322.15	Dnaic1	1	-1
ENSMUSG00000061654.3	Spry3	1	-1
ENSMUSG00000061762.12	Tac1	1	-1
ENSMUSG00000062526.3	Mppe1	1	-1
ENSMUSG00000063130.3	Calml3	1	-1
ENSMUSG00000063600.14	Egfem1	1	-1
ENSMUSG00000063626.6	Unc5d	1	-1
ENSMUSG00000064177.8	Ghrl	1	-1
ENSMUSG00000064179.13	Tnnt1	1	-1
ENSMUSG00000066196.11	Spag8	1	-1
ENSMUSG00000066894.14	Vsig10	1	-1
ENSMUSG00000068417.7	Pnp2	1	-1
ENSMUSG00000068686.12	Cd59b	1	-1
ENSMUSG00000069268.4	Hist1h2bf	1	-1
ENSMUSG00000069274.3	Hist1h4f	1	-1
ENSMUSG00000069306.5	Hist1h4m	1	-1
ENSMUSG00000069308.7	Hist1h2bp	1	-1
ENSMUSG00000069456.4	Rdh16	1	-1
ENSMUSG00000070476.10	Fam217b	1	-1
ENSMUSG00000071005.7	Ccl19	1	-1
ENSMUSG00000071347.3	C1qtnf9	1	-1
ENSMUSG00000071636.6	Rimbp3	1	-1
ENSMUSG00000071648.3	Rom1	1	-1
ENSMUSG00000071860.1	2900055J20Rik	1	-1
ENSMUSG00000072473.3	1700024G13Rik	1	-1
ENSMUSG00000072774.10	Zfp951	1	-1
ENSMUSG00000073130.8	Gm1141	1	-1
ENSMUSG00000073460.4	Pnldc1	1	-1
ENSMUSG00000073733.4	Rsg1	1	-1
ENSMUSG00000074194.4	Zfp791	1	-1
ENSMUSG00000074607.11	Tox2	1	-1
ENSMUSG00000074715.2	Ccl28	1	-1
ENSMUSG00000074811.2	Hps6	1	-1
ENSMUSG00000075553.1	Gm5464	1	-1
ENSMUSG00000078630.8	Tomt	1	-1
ENSMUSG00000078776.9	9530053A07Rik	1	-1
ENSMUSG00000078866.10	Gm14420	1	-1
ENSMUSG00000078899.9	Gm4631	1	-1
ENSMUSG00000078902.3	Gm14443	1	-1
ENSMUSG00000078938.9	Syce3	1	-1
ENSMUSG00000079550.9	Mpp4	1	-1
ENSMUSG00000079564.2	Gm11149	1	-1
ENSMUSG00000084883.1	Ccdc85c	1	-1
ENSMUSG00000090066.2	1110002E22Rik	1	-1
ENSMUSG00000090121.10	Abhd12b	1	-1
ENSMUSG00000090164.8	BC035044	1	-1
ENSMUSG00000090173.8	Fbxw10	1	-1
ENSMUSG00000093908.1	Gm5784	1	-1
ENSMUSG00000094628.7	Gm3252	1	-1
ENSMUSG00000094634.7	Gm3468	1	-1
ENSMUSG00000095193.1	Gm20939	1	-1
ENSMUSG00000096883.1	Shisa8	1	-1
ENSMUSG00000098022.7	Zfp82	1	-1
ENSMUSG00000099974.1	Bcl2a1d	1	-1
ENSMUSG00000100916.3	Lhb	1	-1
ENSMUSG00000101678.3	Gm29609	1	-1
ENSMUSG00000103037.1	Pcdhgb1	1	-1
ENSMUSG00000110206.1	Flt3l	1	-1
ENSMUSG00000025277.13	Abhd6	1	-1.00268
ENSMUSG00000026305.15	Lrrfip1	1	-1.00268
ENSMUSG00000026317.7	Cln8	1	-1.00268
ENSMUSG00000027488.12	Snta1	1	-1.00268
ENSMUSG00000039934.12	Gsap	1	-1.00268
ENSMUSG00000052133.16	Sema5b	1	-1.00268
ENSMUSG00000071424.10	Grid2	1	-1.01161
ENSMUSG00000020422.13	Tns3	1	-1.01827
ENSMUSG00000022537.17	Tmem44	1	-1.01827
ENSMUSG00000060572.17	Mfap2	1	-1.0337
ENSMUSG00000049288.4	Lix1l	1	-1.0439
ENSMUSG00000001131.11	Timp1	1	-1.06408
ENSMUSG00000002227.15	Mov10	1	-1.06408
ENSMUSG00000003283.13	Hck	1	-1.06408
ENSMUSG00000015027.10	Galns	1	-1.06408
ENSMUSG00000020432.12	Tcn2	1	-1.06408
ENSMUSG00000020774.9	Aspa	1	-1.06408
ENSMUSG00000020919.11	Stat5b	1	-1.06408
ENSMUSG00000021071.15	Trim9	1	-1.06408
ENSMUSG00000022756.15	Slc7a4	1	-1.06408
ENSMUSG00000025083.17	Afap1l2	1	-1.06408
ENSMUSG00000026837.15	Col5a1	1	-1.06408
ENSMUSG00000026879.14	Gsn	1	-1.06408
ENSMUSG00000028845.15	Tekt2	1	-1.06408
ENSMUSG00000030757.13	Zkscan2	1	-1.06408
ENSMUSG00000030768.12	Disp1	1	-1.06408
ENSMUSG00000032503.17	Arpp21	1	-1.06408
ENSMUSG00000035640.18	Cbarp	1	-1.06408
ENSMUSG00000037321.17	Tap1	1	-1.06408
ENSMUSG00000038267.14	Slc22a23	1	-1.06408
ENSMUSG00000038776.13	Ephx1	1	-1.06408
ENSMUSG00000038855.10	Itpkb	1	-1.06408
ENSMUSG00000039701.11	Usp53	1	-1.06408
ENSMUSG00000041390.18	Mdfic	1	-1.06408
ENSMUSG00000041762.16	Gpr155	1	-1.06408
ENSMUSG00000041817.13	Fam169a	1	-1.06408
ENSMUSG00000044390.4	Tigd3	1	-1.06408
ENSMUSG00000046402.10	Rbp1	1	-1.06408
ENSMUSG00000048960.13	Prex2	1	-1.06408
ENSMUSG00000050587.14	Lrrc4c	1	-1.06408
ENSMUSG00000051098.5	Mblac2	1	-1.06408
ENSMUSG00000053007.9	9430076C15Rik	1	-1.06408
ENSMUSG00000053141.16	Ptprt	1	-1.06408
ENSMUSG00000053460.8	Ggcx	1	-1.06408
ENSMUSG00000053897.15	Slc39a8	1	-1.06408
ENSMUSG00000059883.16	Irak4	1	-1.06408
ENSMUSG00000060314.13	Zfp941	1	-1.06408
ENSMUSG00000069170.13	Adgrv1	1	-1.06408
ENSMUSG00000096146.2	Kcnj11	1	-1.06408
ENSMUSG00000098132.1	Rassf10	1	-1.06408
ENSMUSG00000002233.13	Rhoc	1	-1.07788
ENSMUSG00000005360.14	Slc1a3	1	-1.08362
ENSMUSG00000017734.15	Dbndd2	1	-1.08961
ENSMUSG00000020037.15	Rfx4	1	-1.09382
ENSMUSG00000002274.12	Metrn	1	-1.09802
ENSMUSG00000036192.15	Rorb	1	-1.0997
ENSMUSG00000028640.11	Tfap2c	1	-1.12297
ENSMUSG00000053641.8	Dennd4a	1	-1.12297
ENSMUSG00000030605.15	Mfge8	1	-1.14587
ENSMUSG00000001700.9	Gramd3	1	-1.15154
ENSMUSG00000052914.4	Cyp2j6	1	-1.15154
ENSMUSG00000063297.7	Luzp2	1	-1.15154
ENSMUSG00000030287.15	Itpr2	1	-1.16841
ENSMUSG00000022382.14	Wnt7b	1	-1.17955
ENSMUSG00000037071.2	Scd1	1	-1.17955
ENSMUSG00000031636.7	Pdlim3	1	-1.18382
ENSMUSG00000017765.16	Slc12a4	1	-1.18746
ENSMUSG00000025780.7	Itih5	1	-1.19336
ENSMUSG00000030077.11	Chl1	1	-1.21092
ENSMUSG00000070509.15	Rgma	1	-1.21788
ENSMUSG00000019235.8	Rps6kl1	1	-1.234
ENSMUSG00000021186.8	Fbln5	1	-1.234
ENSMUSG00000021647.6	Cartpt	1	-1.234
ENSMUSG00000026494.12	Kif26b	1	-1.234
ENSMUSG00000026679.3	Enkur	1	-1.234
ENSMUSG00000029851.5	Tcaf2	1	-1.234
ENSMUSG00000033618.6	Map3k13	1	-1.234
ENSMUSG00000034201.13	Gas2l1	1	-1.234
ENSMUSG00000036452.17	Arhgap26	1	-1.234
ENSMUSG00000037617.11	Spag1	1	-1.234
ENSMUSG00000037621.8	Atoh8	1	-1.234
ENSMUSG00000038037.4	Socs1	1	-1.234
ENSMUSG00000038155.10	Gstp2	1	-1.234
ENSMUSG00000038608.15	Dock10	1	-1.234
ENSMUSG00000039157.12	Fam102a	1	-1.234
ENSMUSG00000039899.5	Fgl2	1	-1.234
ENSMUSG00000040483.15	Xaf1	1	-1.234
ENSMUSG00000042724.7	Map3k9	1	-1.234
ENSMUSG00000043432.7	Leng9	1	-1.234
ENSMUSG00000046605.14	B3gntl1	1	-1.234
ENSMUSG00000051427.14	Ccdc157	1	-1.234
ENSMUSG00000052387.15	Trpm3	1	-1.234
ENSMUSG00000052676.16	Zmat1	1	-1.234
ENSMUSG00000054381.5	Zfp747	1	-1.234
ENSMUSG00000056155.6	Nanos3	1	-1.234
ENSMUSG00000056158.14	Car10	1	-1.234
ENSMUSG00000058297.16	Spock2	1	-1.234
ENSMUSG00000066842.18	Hmcn1	1	-1.234
ENSMUSG00000072915.3	Gm12258	1	-1.234
ENSMUSG00000078875.10	Gm14419	1	-1.234
ENSMUSG00000032766.9	Gng11	1	-1.27353
ENSMUSG00000021994.14	Wnt5a	1	-1.27909
ENSMUSG00000026576.12	Atp1b1	1	-1.28198
ENSMUSG00000034248.7	Slc25a37	1	-1.28647
ENSMUSG00000045608.6	Dbx2	1	-1.28647
ENSMUSG00000019872.13	Smpdl3a	1	-1.29674
ENSMUSG00000059588.13	Calcrl	1	-1.29674
ENSMUSG00000014361.5	Mertk	1	-1.312
ENSMUSG00000020282.18	Rhbdf1	1	-1.312
ENSMUSG00000027253.15	Lrp4	1	-1.312
ENSMUSG00000027875.12	Hmgcs2	1	-1.312
ENSMUSG00000030905.5	Crym	1	-1.312
ENSMUSG00000033488.11	BC026585	1	-1.312
ENSMUSG00000034361.9	Cpne2	1	-1.3371
ENSMUSG00000020805.14	Slc13a5	1	-1.34948
ENSMUSG00000023951.16	Vegfa	1	-1.35686
ENSMUSG00000021943.6	Gdf10	1	-1.36989
ENSMUSG00000021250.13	Fos	1	-1.37151
ENSMUSG00000004892.13	Bcan	1	-1.386
ENSMUSG00000020828.13	Pld2	1	-1.386
ENSMUSG00000020926.16	Adam11	1	-1.386
ENSMUSG00000021884.17	Hacl1	1	-1.386
ENSMUSG00000031610.3	Scrg1	1	-1.386
ENSMUSG00000034066.13	Farp2	1	-1.386
ENSMUSG00000037348.15	Paqr7	1	-1.386
ENSMUSG00000038473.14	Nos1ap	1	-1.386
ENSMUSG00000038602.7	Slc35f1	1	-1.386
ENSMUSG00000039601.15	Rcan2	1	-1.386
ENSMUSG00000040624.17	Plekhg1	1	-1.386
ENSMUSG00000040852.5	Plekhh2	1	-1.386
ENSMUSG00000043929.16	Klhl15	1	-1.386
ENSMUSG00000046876.15	Atxn1	1	-1.386
ENSMUSG00000048281.8	Dleu7	1	-1.386
ENSMUSG00000049154.11	Fam183b	1	-1.386
ENSMUSG00000055435.6	Maf	1	-1.386
ENSMUSG00000059327.9	Eda	1	-1.386
ENSMUSG00000067818.6	Myl9	1	-1.386
ENSMUSG00000004558.14	Ndrg2	1	-1.40748
ENSMUSG00000036885.14	Arhgef26	1	-1.41457
ENSMUSG00000029661.16	Col1a2	1	-1.43331
ENSMUSG00000066026.14	Dhrs3	1	-1.44259
ENSMUSG00000043496.7	Tril	1	-1.44778
ENSMUSG00000000794.9	Kcnn3	1	-1.45639
ENSMUSG00000095930.1	Nim1k	1	-1.45639
ENSMUSG00000036915.17	Kirrel2	1	-1.46618
ENSMUSG00000015243.4	Abca1	1	-1.47007
ENSMUSG00000032482.9	Cspg5	1	-1.47347
ENSMUSG00000025321.14	Itgb8	1	-1.49704
ENSMUSG00000029309.7	Sparcl1	1	-1.5063
ENSMUSG00000018593.12	Sparc	1	-1.51779
ENSMUSG00000009614.16	Sardh	1	-1.52351
ENSMUSG00000022840.8	Adcy5	1	-1.52351
ENSMUSG00000024197.9	Plin3	1	-1.52351
ENSMUSG00000026880.11	Stom	1	-1.52351
ENSMUSG00000026956.15	Uap1l1	1	-1.52351
ENSMUSG00000027955.16	Fam198b	1	-1.52351
ENSMUSG00000030701.17	Plekhb1	1	-1.52351
ENSMUSG00000032492.14	Pth1r	1	-1.52351
ENSMUSG00000033066.15	Gas7	1	-1.52351
ENSMUSG00000034957.10	Cebpa	1	-1.52351
ENSMUSG00000038963.15	Slco4a1	1	-1.52351
ENSMUSG00000042496.17	Prdm10	1	-1.52351
ENSMUSG00000047221.5	Fam185a	1	-1.52351
ENSMUSG00000049493.13	Pls1	1	-1.52351
ENSMUSG00000055003.14	Lrtm2	1	-1.52351
ENSMUSG00000059049.14	Frem1	1	-1.52351
ENSMUSG00000067279.2	Ppp1r3c	1	-1.52351
ENSMUSG00000020052.7	Ascl1	1	-1.53981
ENSMUSG00000025931.15	Paqr8	1	-1.55593
ENSMUSG00000010064.15	Slc38a3	1	-1.56658
ENSMUSG00000000308.14	Ckmt1	1	-1.58496
ENSMUSG00000000982.5	Ccl3	1	-1.58496
ENSMUSG00000001119.7	Col6a1	1	-1.58496
ENSMUSG00000001773.14	Folh1	1	-1.58496
ENSMUSG00000002668.7	Dennd1c	1	-1.58496
ENSMUSG00000003273.14	Car11	1	-1.58496
ENSMUSG00000004885.5	Crabp2	1	-1.58496
ENSMUSG00000005373.13	Mlxipl	1	-1.58496
ENSMUSG00000010136.14	Pifo	1	-1.58496
ENSMUSG00000010154.6	Spire2	1	-1.58496
ENSMUSG00000011148.13	Adssl1	1	-1.58496
ENSMUSG00000014547.9	Wdfy2	1	-1.58496
ENSMUSG00000015981.12	Stk32c	1	-1.58496
ENSMUSG00000017453.4	Pipox	1	-1.58496
ENSMUSG00000018927.3	Ccl6	1	-1.58496
ENSMUSG00000019945.9	1700040L02Rik	1	-1.58496
ENSMUSG00000020014.15	Cfap54	1	-1.58496
ENSMUSG00000020562.6	Efcab10	1	-1.58496
ENSMUSG00000020639.13	Pfn4	1	-1.58496
ENSMUSG00000020672.13	Sntg2	1	-1.58496
ENSMUSG00000020682.17	Mmp28	1	-1.58496
ENSMUSG00000020689.4	Itgb3	1	-1.58496
ENSMUSG00000020866.17	Cacna1g	1	-1.58496
ENSMUSG00000020937.14	Plcd3	1	-1.58496
ENSMUSG00000021408.14	Ripk1	1	-1.58496
ENSMUSG00000021895.9	Arhgef3	1	-1.58496
ENSMUSG00000021908.9	Gm6768	1	-1.58496
ENSMUSG00000021991.8	Cacna2d3	1	-1.58496
ENSMUSG00000022040.7	Ephx2	1	-1.58496
ENSMUSG00000022099.16	Dmtn	1	-1.58496
ENSMUSG00000022372.14	Sla	1	-1.58496
ENSMUSG00000022901.13	Cd86	1	-1.58496
ENSMUSG00000023084.11	Lrrc71	1	-1.58496
ENSMUSG00000023806.9	Rsph3b	1	-1.58496
ENSMUSG00000023945.6	Slc5a7	1	-1.58496
ENSMUSG00000024114.14	Prss41	1	-1.58496
ENSMUSG00000024292.14	Cyp4f14	1	-1.58496
ENSMUSG00000024391.7	Apom	1	-1.58496
ENSMUSG00000024401.14	Tnf	1	-1.58496
ENSMUSG00000024511.15	Rab27b	1	-1.58496
ENSMUSG00000024697.3	Gna14	1	-1.58496
ENSMUSG00000024776.17	Stambpl1	1	-1.58496
ENSMUSG00000024778.12	Fas	1	-1.58496
ENSMUSG00000024905.15	Mtl5	1	-1.58496
ENSMUSG00000025355.6	Mmp19	1	-1.58496
ENSMUSG00000026301.15	Iqca	1	-1.58496
ENSMUSG00000026437.11	Cdk18	1	-1.58496
ENSMUSG00000026546.16	Cfap45	1	-1.58496
ENSMUSG00000026807.8	Ak8	1	-1.58496
ENSMUSG00000026873.9	Phf19	1	-1.58496
ENSMUSG00000027208.14	Fgf7	1	-1.58496
ENSMUSG00000027270.14	Lamp5	1	-1.58496
ENSMUSG00000027848.12	Olfml3	1	-1.58496
ENSMUSG00000027867.10	Spag17	1	-1.58496
ENSMUSG00000027895.9	Kcnc4	1	-1.58496
ENSMUSG00000027954.9	Efna1	1	-1.58496
ENSMUSG00000028150.14	Rorc	1	-1.58496
ENSMUSG00000028558.14	Calr4	1	-1.58496
ENSMUSG00000028978.12	Nos3	1	-1.58496
ENSMUSG00000029306.8	Ibsp	1	-1.58496
ENSMUSG00000029798.11	Herc6	1	-1.58496
ENSMUSG00000030004.6	Nat8	1	-1.58496
ENSMUSG00000030030.5	1700003E16Rik	1	-1.58496
ENSMUSG00000030616.15	Sytl2	1	-1.58496
ENSMUSG00000030748.9	Il4ra	1	-1.58496
ENSMUSG00000031022.15	BC051019	1	-1.58496
ENSMUSG00000031073.6	Fgf15	1	-1.58496
ENSMUSG00000031616.7	Ednra	1	-1.58496
ENSMUSG00000031698.14	Mylk3	1	-1.58496
ENSMUSG00000031994.13	Adamts8	1	-1.58496
ENSMUSG00000032500.10	Dclk3	1	-1.58496
ENSMUSG00000032515.7	Csrnp1	1	-1.58496
ENSMUSG00000032717.14	Mdfi	1	-1.58496
ENSMUSG00000032845.15	Alpk2	1	-1.58496
ENSMUSG00000032878.16	Ccdc85a	1	-1.58496
ENSMUSG00000033177.13	Tmprss7	1	-1.58496
ENSMUSG00000035873.7	Pawr	1	-1.58496
ENSMUSG00000036923.12	Stox1	1	-1.58496
ENSMUSG00000037259.15	Dzank1	1	-1.58496
ENSMUSG00000038704.11	Aspdh	1	-1.58496
ENSMUSG00000039438.6	Ttc36	1	-1.58496
ENSMUSG00000039546.9	Ajap1	1	-1.58496
ENSMUSG00000039552.13	Rsph4a	1	-1.58496
ENSMUSG00000039851.11	4932438H23Rik	1	-1.58496
ENSMUSG00000040978.4	Gm11992	1	-1.58496
ENSMUSG00000041138.15	Nme8	1	-1.58496
ENSMUSG00000041323.5	Ak7	1	-1.58496
ENSMUSG00000041794.12	Myrip	1	-1.58496
ENSMUSG00000041809.5	Efhc1	1	-1.58496
ENSMUSG00000042189.5	Tekt3	1	-1.58496
ENSMUSG00000042485.6	Mustn1	1	-1.58496
ENSMUSG00000042604.5	Kcna4	1	-1.58496
ENSMUSG00000042784.9	Muc1	1	-1.58496
ENSMUSG00000042788.12	Fam166b	1	-1.58496
ENSMUSG00000043036.13	Ccdc63	1	-1.58496
ENSMUSG00000043541.16	Casc1	1	-1.58496
ENSMUSG00000044626.12	Liph	1	-1.58496
ENSMUSG00000044734.15	Serpinb1a	1	-1.58496
ENSMUSG00000045730.3	Adrb2	1	-1.58496
ENSMUSG00000045875.12	Adra1a	1	-1.58496
ENSMUSG00000045876.4	Pcdhb8	1	-1.58496
ENSMUSG00000046532.7	Ar	1	-1.58496
ENSMUSG00000046718.7	Bst2	1	-1.58496
ENSMUSG00000046826.7	Fam187b	1	-1.58496
ENSMUSG00000047250.13	Ptgs1	1	-1.58496
ENSMUSG00000047507.12	Baiap3	1	-1.58496
ENSMUSG00000048108.13	Tmem72	1	-1.58496
ENSMUSG00000048191.15	Muc6	1	-1.58496
ENSMUSG00000048387.7	Osr1	1	-1.58496
ENSMUSG00000048424.15	Ranbp3l	1	-1.58496
ENSMUSG00000048485.12	Zbtb8b	1	-1.58496
ENSMUSG00000049112.9	Oxtr	1	-1.58496
ENSMUSG00000049641.12	Vgll2	1	-1.58496
ENSMUSG00000050799.3	Hist1h2ba	1	-1.58496
ENSMUSG00000050967.5	Creg2	1	-1.58496
ENSMUSG00000051439.6	Cd14	1	-1.58496
ENSMUSG00000053783.5	1700016K19Rik	1	-1.58496
ENSMUSG00000053963.7	6330403A02Rik	1	-1.58496
ENSMUSG00000054191.8	Klf1	1	-1.58496
ENSMUSG00000055137.6	Sugct	1	-1.58496
ENSMUSG00000055194.3	Actbl2	1	-1.58496
ENSMUSG00000056144.14	Trim34a	1	-1.58496
ENSMUSG00000056174.8	Col8a2	1	-1.58496
ENSMUSG00000056220.14	Pla2g4a	1	-1.58496
ENSMUSG00000056501.3	Cebpb	1	-1.58496
ENSMUSG00000056888.11	Glipr1	1	-1.58496
ENSMUSG00000059173.19	Pde1a	1	-1.58496
ENSMUSG00000060519.11	Tor3a	1	-1.58496
ENSMUSG00000061013.5	Mkx	1	-1.58496
ENSMUSG00000062151.13	Unc13c	1	-1.58496
ENSMUSG00000062312.5	Erbb2	1	-1.58496
ENSMUSG00000063245.11	Gm13248	1	-1.58496
ENSMUSG00000063704.12	Mapk15	1	-1.58496
ENSMUSG00000063972.13	Nr6a1	1	-1.58496
ENSMUSG00000063975.13	Slco1a5	1	-1.58496
ENSMUSG00000064267.13	Hvcn1	1	-1.58496
ENSMUSG00000064329.13	Scn1a	1	-1.58496
ENSMUSG00000067338.6	Tuba3b	1	-1.58496
ENSMUSG00000068877.12	Selenbp2	1	-1.58496
ENSMUSG00000069267.2	Hist1h3b	1	-1.58496
ENSMUSG00000070407.5	Hs3st3b1	1	-1.58496
ENSMUSG00000070532.5	Ccdc190	1	-1.58496
ENSMUSG00000070643.11	Sox13	1	-1.58496
ENSMUSG00000071192.5	Wfikkn1	1	-1.58496
ENSMUSG00000071362.2	Gm10330	1	-1.58496
ENSMUSG00000071550.13	Cfap44	1	-1.58496
ENSMUSG00000071604.4	Fam189a2	1	-1.58496
ENSMUSG00000071653.9	1810009A15Rik	1	-1.58496
ENSMUSG00000071847.12	Apcdd1	1	-1.58496
ENSMUSG00000072572.8	Slc39a2	1	-1.58496
ENSMUSG00000072620.3	Slfn2	1	-1.58496
ENSMUSG00000072663.12	Spef2	1	-1.58496
ENSMUSG00000072941.5	Sod3	1	-1.58496
ENSMUSG00000073102.7	Drc1	1	-1.58496
ENSMUSG00000073424.9	Cyp4f15	1	-1.58496
ENSMUSG00000078588.10	Ccdc24	1	-1.58496
ENSMUSG00000079022.9	Col22a1	1	-1.58496
ENSMUSG00000079652.8	Fam71f2	1	-1.58496
ENSMUSG00000090071.4	Cdk5r2	1	-1.58496
ENSMUSG00000090439.1	Gm17455	1	-1.58496
ENSMUSG00000091685.6	Gm17359	1	-1.58496
ENSMUSG00000094595.1	Fsbp	1	-1.58496
ENSMUSG00000096910.1	Zfp955b	1	-1.58496
ENSMUSG00000099894.1	Gm20911	1	-1.58496
ENSMUSG00000000223.13	Drp2	1	-1.58764
ENSMUSG00000020333.17	Acsl6	1	-1.58764
ENSMUSG00000030560.17	Ctsc	1	-1.58764
ENSMUSG00000042700.15	Sipa1l1	1	-1.58764
ENSMUSG00000003233.11	Dvl3	1	-1.64904
ENSMUSG00000007279.14	Scube2	1	-1.64904
ENSMUSG00000015085.8	Entpd2	1	-1.64904
ENSMUSG00000017009.3	Sdc4	1	-1.64904
ENSMUSG00000022324.14	Matn2	1	-1.64904
ENSMUSG00000024486.5	Hbegf	1	-1.64904
ENSMUSG00000029212.11	Gabrb1	1	-1.64904
ENSMUSG00000031613.9	Hpgd	1	-1.64904
ENSMUSG00000031647.10	Mfap3l	1	-1.64904
ENSMUSG00000031788.13	Kifc3	1	-1.64904
ENSMUSG00000035615.12	Frmpd1	1	-1.64904
ENSMUSG00000036611.5	Eepd1	1	-1.64904
ENSMUSG00000038074.16	Fkbp14	1	-1.64904
ENSMUSG00000039830.8	Olig2	1	-1.64904
ENSMUSG00000046743.6	Fat4	1	-1.64904
ENSMUSG00000046999.2	1110032F04Rik	1	-1.64904
ENSMUSG00000049686.14	Orai1	1	-1.64904
ENSMUSG00000057103.10	Nat8f1	1	-1.64904
ENSMUSG00000057337.13	Chst3	1	-1.64904
ENSMUSG00000069763.3	Tmem100	1	-1.64904
ENSMUSG00000078877.11	Gm14295	1	-1.64904
ENSMUSG00000081058.5	Hist2h3c2	1	-1.64904
ENSMUSG00000035237.7	Lcat	1	-1.67879
ENSMUSG00000020388.12	Pdlim4	1	-1.68857
ENSMUSG00000062257.12	Opcml	1	-1.70793
ENSMUSG00000075590.2	Nrbp2	1	-1.70793
ENSMUSG00000002346.16	Slc25a42	1	-1.76452
ENSMUSG00000021876.14	Rnase4	1	-1.76452
ENSMUSG00000025815.13	Dhtkd1	1	-1.76452
ENSMUSG00000026344.9	Lypd1	1	-1.76452
ENSMUSG00000026409.14	Pfkfb2	1	-1.76452
ENSMUSG00000027560.4	Dok5	1	-1.76452
ENSMUSG00000027676.11	Ccdc39	1	-1.76452
ENSMUSG00000029413.14	Naaa	1	-1.76452
ENSMUSG00000029819.6	Npy	1	-1.76452
ENSMUSG00000031520.6	Vegfc	1	-1.76452
ENSMUSG00000040724.5	Kcna2	1	-1.76452
ENSMUSG00000053093.15	Myh7	1	-1.76452
ENSMUSG00000053399.8	Adamts18	1	-1.76452
ENSMUSG00000054252.17	Fgfr3	1	-1.76452
ENSMUSG00000054850.4	Smim10l2a	1	-1.76452
ENSMUSG00000056204.8	Pgpep1	1	-1.76452
ENSMUSG00000059602.14	Syn3	1	-1.76452
ENSMUSG00000071856.10	Mcc	1	-1.76452
ENSMUSG00000053166.14	Cdh22	1	-1.80104
ENSMUSG00000020218.11	Wif1	1	-1.81896
ENSMUSG00000022548.14	Apod	1	-1.81896
ENSMUSG00000027408.7	Cpxm1	1	-1.81896
ENSMUSG00000030849.18	Fgfr2	1	-1.81896
ENSMUSG00000060675.13	Pla2g16	1	-1.81896
ENSMUSG00000096014.1	Sox1	1	-1.81896
ENSMUSG00000007097.14	Atp1a2	1	-1.82307
ENSMUSG00000038668.14	Lpar1	1	-1.83667
ENSMUSG00000023186.14	Vwa5a	1	-1.87143
ENSMUSG00000040451.17	Sgms1	1	-1.87143
ENSMUSG00000040717.5	Il17rd	1	-1.87143
ENSMUSG00000068099.4	1500009C09Rik	1	-1.87143
ENSMUSG00000035805.13	Mlc1	1	-1.88851
ENSMUSG00000033208.7	S100b	1	-1.8919
ENSMUSG00000027452.11	Acss1	1	-1.89697
ENSMUSG00000005397.7	Nid1	1	-1.90538
ENSMUSG00000053702.16	Nebl	1	-1.92206
ENSMUSG00000019359.14	Gdpd2	1	-1.97097
ENSMUSG00000021130.7	Galnt16	1	-1.97097
ENSMUSG00000022376.7	Adcy8	1	-1.97097
ENSMUSG00000027111.15	Itga6	1	-1.97097
ENSMUSG00000027962.14	Vcam1	1	-1.97097
ENSMUSG00000029007.8	Agtrap	1	-1.97097
ENSMUSG00000030276.19	Ttll3	1	-1.97097
ENSMUSG00000030307.8	Slc6a11	1	-1.97097
ENSMUSG00000040181.14	Fmo1	1	-1.97097
ENSMUSG00000046607.6	Hrk	1	-1.97097
ENSMUSG00000050335.16	Lgals3	1	-1.97097
ENSMUSG00000000247.11	Lhx2	1	-2
ENSMUSG00000000555.6	Itga5	1	-2
ENSMUSG00000003282.9	Plag1	1	-2
ENSMUSG00000010529.5	Gm266	1	-2
ENSMUSG00000011154.17	Cfap161	1	-2
ENSMUSG00000015890.2	Amdhd1	1	-2
ENSMUSG00000018008.7	Cyth4	1	-2
ENSMUSG00000018930.3	Ccl4	1	-2
ENSMUSG00000019789.8	Hey2	1	-2
ENSMUSG00000021567.14	Nkd2	1	-2
ENSMUSG00000021684.16	Pde8b	1	-2
ENSMUSG00000022236.9	Ropn1l	1	-2
ENSMUSG00000022758.12	P2rx6	1	-2
ENSMUSG00000022763.16	Aifm3	1	-2
ENSMUSG00000023019.12	Gpd1	1	-2
ENSMUSG00000023249.14	Parp3	1	-2
ENSMUSG00000023990.18	Tfeb	1	-2
ENSMUSG00000024087.3	Cyp1b1	1	-2
ENSMUSG00000024952.12	Rps6ka4	1	-2
ENSMUSG00000025020.11	Slit1	1	-2
ENSMUSG00000025318.13	Jph3	1	-2
ENSMUSG00000025359.9	Pmel	1	-2
ENSMUSG00000026519.16	Tmem63a	1	-2
ENSMUSG00000026676.7	Ccdc3	1	-2
ENSMUSG00000026678.10	Rgs5	1	-2
ENSMUSG00000026885.13	Ttll11	1	-2
ENSMUSG00000026894.4	Morn5	1	-2
ENSMUSG00000028088.14	Fmo5	1	-2
ENSMUSG00000029695.13	Aass	1	-2
ENSMUSG00000029765.12	Plxna4	1	-2
ENSMUSG00000030226.12	Lmo3	1	-2
ENSMUSG00000030321.15	Efcab12	1	-2
ENSMUSG00000030486.9	Zfp108	1	-2
ENSMUSG00000030525.8	Chrna7	1	-2
ENSMUSG00000030543.10	Mesp2	1	-2
ENSMUSG00000031557.16	Plekha2	1	-2
ENSMUSG00000031927.9	1700012B09Rik	1	-2
ENSMUSG00000033061.15	Resp18	1	-2
ENSMUSG00000033458.17	Fan1	1	-2
ENSMUSG00000033967.4	Rnf225	1	-2
ENSMUSG00000034258.3	Mfsd7c	1	-2
ENSMUSG00000034732.4	Pabpc5	1	-2
ENSMUSG00000035270.15	Impg2	1	-2
ENSMUSG00000036292.13	Gramd1c	1	-2
ENSMUSG00000036381.13	P2ry14	1	-2
ENSMUSG00000036502.14	Tmem255a	1	-2
ENSMUSG00000036585.15	Fgf1	1	-2
ENSMUSG00000036598.3	Ccdc113	1	-2
ENSMUSG00000036918.15	Ttc7	1	-2
ENSMUSG00000037683.14	Armc3	1	-2
ENSMUSG00000038195.6	Rilp	1	-2
ENSMUSG00000038738.15	Shank1	1	-2
ENSMUSG00000038932.13	Tcfl5	1	-2
ENSMUSG00000040998.18	Npnt	1	-2
ENSMUSG00000041592.16	Sdk2	1	-2
ENSMUSG00000042284.9	Itga1	1	-2
ENSMUSG00000042540.12	Acot5	1	-2
ENSMUSG00000044024.15	Rell2	1	-2
ENSMUSG00000044827.10	Tlr1	1	-2
ENSMUSG00000045287.6	Rtn4rl1	1	-2
ENSMUSG00000046959.16	Slc26a1	1	-2
ENSMUSG00000048445.6	Ccdc57	1	-2
ENSMUSG00000048834.16	Vstm2a	1	-2
ENSMUSG00000049382.9	Krt8	1	-2
ENSMUSG00000050666.13	Vstm4	1	-2
ENSMUSG00000051335.5	Gfod1	1	-2
ENSMUSG00000051890.13	Klhdc1	1	-2
ENSMUSG00000052221.7	Ppp1r36	1	-2
ENSMUSG00000052658.4	5830454E08Rik	1	-2
ENSMUSG00000053226.6	Dand5	1	-2
ENSMUSG00000054083.8	Capn12	1	-2
ENSMUSG00000054206.2	Gzmm	1	-2
ENSMUSG00000055026.13	Gabrg3	1	-2
ENSMUSG00000056553.14	Ptprn2	1	-2
ENSMUSG00000056755.13	Grm7	1	-2
ENSMUSG00000057969.15	Sema3b	1	-2
ENSMUSG00000058488.7	Kl	1	-2
ENSMUSG00000060445.11	Sycp2	1	-2
ENSMUSG00000061723.18	Tnnt3	1	-2
ENSMUSG00000064215.13	Ifi27	1	-2
ENSMUSG00000066000.12	2610305D13Rik	1	-2
ENSMUSG00000071037.5	Camkmt	1	-2
ENSMUSG00000071398.8	2410004P03Rik	1	-2
ENSMUSG00000073650.8	Catip	1	-2
ENSMUSG00000078495.10	Gm13157	1	-2
ENSMUSG00000078552.10	Dcdc2b	1	-2
ENSMUSG00000078640.9	Gm11627	1	-2
ENSMUSG00000078656.11	Vps25	1	-2
ENSMUSG00000078779.4	Zfp59	1	-2
ENSMUSG00000078954.9	Arhgap8	1	-2
ENSMUSG00000091387.1	Gcnt4	1	-2
ENSMUSG00000091586.1	Cyp4f17	1	-2
ENSMUSG00000095115.2	Itpripl2	1	-2
ENSMUSG00000095789.6	Nupr1l	1	-2
ENSMUSG00000097789.2	Gm2115	1	-2
ENSMUSG00000002289.15	Angptl4	1	-2.00268
ENSMUSG00000037902.18	Sirpa	1	-2.00268
ENSMUSG00000040373.12	Cacng5	1	-2.00894
ENSMUSG00000064373.11	Sepp1	1	-2.0337
ENSMUSG00000002475.15	Abhd3	1	-2.06408
ENSMUSG00000020061.17	Mybpc1	1	-2.06408
ENSMUSG00000024900.4	Cpt1a	1	-2.06408
ENSMUSG00000049521.1	Cdc42ep1	1	-2.06408
ENSMUSG00000030317.8	Timp4	1	-2.08644
ENSMUSG00000063415.12	Cyp26b1	1	-2.0997
ENSMUSG00000048001.7	Hes5	1	-2.11719
ENSMUSG00000021365.14	Nedd9	1	-2.15154
ENSMUSG00000021701.7	Plk2	1	-2.15154
ENSMUSG00000028132.15	Tmem56	1	-2.15154
ENSMUSG00000030657.11	Xylt1	1	-2.15154
ENSMUSG00000049551.2	Fzd9	1	-2.15154
ENSMUSG00000053475.5	Tnfaip6	1	-2.15154
ENSMUSG00000068748.7	Ptprz1	1	-2.21539
ENSMUSG00000022762.17	Ncam2	1	-2.234
ENSMUSG00000029096.15	Htra3	1	-2.234
ENSMUSG00000024411.9	Aqp4	1	-2.24994
ENSMUSG00000022122.14	Ednrb	1	-2.27148
ENSMUSG00000004902.7	Slc25a18	1	-2.27353
ENSMUSG00000024302.15	Dtna	1	-2.28647
ENSMUSG00000007872.3	Id3	1	-2.2929
ENSMUSG00000023800.14	Tiam2	1	-2.312
ENSMUSG00000044080.9	S100a1	1	-2.312
ENSMUSG00000000058.6	Cav2	1	-2.32193
ENSMUSG00000000402.2	Egfl6	1	-2.32193
ENSMUSG00000003545.3	Fosb	1	-2.32193
ENSMUSG00000020656.15	Grhl1	1	-2.32193
ENSMUSG00000020695.14	Mrc2	1	-2.32193
ENSMUSG00000022367.7	Has2	1	-2.32193
ENSMUSG00000022431.2	Ribc2	1	-2.32193
ENSMUSG00000024033.9	Rsph1	1	-2.32193
ENSMUSG00000024552.15	Slc14a2	1	-2.32193
ENSMUSG00000024664.4	Fads3	1	-2.32193
ENSMUSG00000024935.10	Slc1a1	1	-2.32193
ENSMUSG00000025324.8	Atp10a	1	-2.32193
ENSMUSG00000026715.12	Serpinc1	1	-2.32193
ENSMUSG00000027221.5	Chst1	1	-2.32193
ENSMUSG00000028222.2	Calb1	1	-2.32193
ENSMUSG00000029182.10	1700001C02Rik	1	-2.32193
ENSMUSG00000030089.15	Slc41a3	1	-2.32193
ENSMUSG00000030621.17	Me3	1	-2.32193
ENSMUSG00000030790.15	Adm	1	-2.32193
ENSMUSG00000032380.8	Dapk2	1	-2.32193
ENSMUSG00000034903.18	Cobll1	1	-2.32193
ENSMUSG00000035131.14	Brinp3	1	-2.32193
ENSMUSG00000036273.15	Lrrk2	1	-2.32193
ENSMUSG00000036912.17	Piwil4	1	-2.32193
ENSMUSG00000037992.16	Rara	1	-2.32193
ENSMUSG00000038879.7	Nipal2	1	-2.32193
ENSMUSG00000040219.4	Ttc12	1	-2.32193
ENSMUSG00000041798.15	Gck	1	-2.32193
ENSMUSG00000042246.5	Tmc7	1	-2.32193
ENSMUSG00000043461.13	Sptssb	1	-2.32193
ENSMUSG00000044952.5	Kctd21	1	-2.32193
ENSMUSG00000047992.10	Fam69c	1	-2.32193
ENSMUSG00000048938.12	Nr1h5	1	-2.32193
ENSMUSG00000052135.8	Foxo6	1	-2.32193
ENSMUSG00000054679.8	Srsf12	1	-2.32193
ENSMUSG00000055775.16	Myh8	1	-2.32193
ENSMUSG00000059246.4	Foxb1	1	-2.32193
ENSMUSG00000060224.3	Pyroxd2	1	-2.32193
ENSMUSG00000060924.15	Csmd1	1	-2.32193
ENSMUSG00000066687.4	Zbtb16	1	-2.32193
ENSMUSG00000067215.5	Usp51	1	-2.32193
ENSMUSG00000068617.4	Efcab1	1	-2.32193
ENSMUSG00000071202.4	Ccdc78	1	-2.32193
ENSMUSG00000073700.3	Klhl21	1	-2.32193
ENSMUSG00000074971.4	Fibin	1	-2.32193
ENSMUSG00000078496.9	Gm13152	1	-2.32193
ENSMUSG00000078670.3	Fam174b	1	-2.32193
ENSMUSG00000091144.2	Phf11c	1	-2.32193
ENSMUSG00000110332.1	RP24-160I20.1	1	-2.32193
ENSMUSG00000031538.6	Plat	1	-2.32711
ENSMUSG00000030772.6	Dkk3	1	-2.3371
ENSMUSG00000034164.17	Emid1	1	-2.35686
ENSMUSG00000028364.15	Tnc	1	-2.35953
ENSMUSG00000041329.13	Atp1b2	1	-2.36176
ENSMUSG00000049612.10	Omg	1	-2.386
ENSMUSG00000021010.7	Npas3	1	-2.40985
ENSMUSG00000039007.9	Cpq	1	-2.42163
ENSMUSG00000039194.15	Rlbp1	1	-2.42163
ENSMUSG00000033910.13	Gucy1a3	1	-2.43331
ENSMUSG00000022092.10	Ppp3cc	1	-2.45639
ENSMUSG00000026227.11	2810459M11Rik	1	-2.45639
ENSMUSG00000039533.8	Mmd2	1	-2.45639
ENSMUSG00000052560.15	Cpne8	1	-2.45639
ENSMUSG00000022483.16	Col2a1	1	-2.52351
ENSMUSG00000029167.13	Ppargc1a	1	-2.52351
ENSMUSG00000031980.9	Agt	1	-2.52351
ENSMUSG00000055116.8	Arntl	1	-2.52351
ENSMUSG00000060961.14	Slc4a4	1	-2.53285
ENSMUSG00000059325.14	Hopx	1	-2.53656
ENSMUSG00000054162.15	Spock3	1	-2.5452
ENSMUSG00000023913.17	Pla2g7	1	-2.55346
ENSMUSG00000025475.17	Adgra1	1	-2.55593
ENSMUSG00000034353.14	Ramp1	1	-2.55593
ENSMUSG00000000318.16	Clec10a	1	-2.58496
ENSMUSG00000002249.17	Tead3	1	-2.58496
ENSMUSG00000013936.12	Myl2	1	-2.58496
ENSMUSG00000017897.18	Eya2	1	-2.58496
ENSMUSG00000019899.15	Lama2	1	-2.58496
ENSMUSG00000020331.9	Hcn2	1	-2.58496
ENSMUSG00000020930.9	Ccdc103	1	-2.58496
ENSMUSG00000024459.18	H2-M5	1	-2.58496
ENSMUSG00000024978.10	Gpam	1	-2.58496
ENSMUSG00000025887.10	Casp12	1	-2.58496
ENSMUSG00000026649.14	Cfap126	1	-2.58496
ENSMUSG00000027800.14	Tm4sf1	1	-2.58496
ENSMUSG00000029468.17	P2rx7	1	-2.58496
ENSMUSG00000035189.16	Ano4	1	-2.58496
ENSMUSG00000038576.15	Susd4	1	-2.58496
ENSMUSG00000039676.3	Capsl	1	-2.58496
ENSMUSG00000040055.8	Gjb6	1	-2.58496
ENSMUSG00000041577.5	Prelp	1	-2.58496
ENSMUSG00000041801.5	Phlda3	1	-2.58496
ENSMUSG00000043487.3	Acot6	1	-2.58496
ENSMUSG00000045679.13	Pqlc3	1	-2.58496
ENSMUSG00000049946.7	BC030500	1	-2.58496
ENSMUSG00000050541.14	Adra1b	1	-2.58496
ENSMUSG00000051375.15	Pcdh1	1	-2.58496
ENSMUSG00000053519.15	Kcnip1	1	-2.58496
ENSMUSG00000056758.14	Hmga2	1	-2.58496
ENSMUSG00000063428.7	Ddo	1	-2.58496
ENSMUSG00000064052.2	Gm5089	1	-2.58496
ENSMUSG00000066607.4	6030419C18Rik	1	-2.58496
ENSMUSG00000069814.6	Ccdc92b	1	-2.58496
ENSMUSG00000070306.2	Ccdc153	1	-2.58496
ENSMUSG00000070803.6	Cited4	1	-2.58496
ENSMUSG00000078490.9	Cfap74	1	-2.58496
ENSMUSG00000090336.3	4932443I19Rik	1	-2.58496
ENSMUSG00000090691.3	Gm3667	1	-2.58496
ENSMUSG00000001260.10	Gabrg1	1	-2.58764
ENSMUSG00000030088.15	Aldh1l1	1	-2.58764
ENSMUSG00000039217.12	Il18	1	-2.58764
ENSMUSG00000050714.9	Zbtb26	1	-2.58764
ENSMUSG00000045092.8	S1pr1	1	-2.61867
ENSMUSG00000046240.7	Hepacam	1	-2.61867
ENSMUSG00000022528.7	Hes1	1	-2.62479
ENSMUSG00000022340.14	Sybu	1	-2.64904
ENSMUSG00000033278.9	Ptprm	1	-2.64904
ENSMUSG00000020524.16	Gria1	1	-2.66399
ENSMUSG00000030208.15	Emp1	1	-2.70793
ENSMUSG00000038370.6	Pcp4l1	1	-2.76452
ENSMUSG00000061517.8	Sox21	1	-2.76452
ENSMUSG00000028517.8	Plpp3	1	-2.78289
ENSMUSG00000008307.11	1700109H08Rik	1	-2.80735
ENSMUSG00000016194.14	Hsd11b1	1	-2.80735
ENSMUSG00000018500.2	Adora2b	1	-2.80735
ENSMUSG00000019853.5	Hebp2	1	-2.80735
ENSMUSG00000021750.15	Fam107a	1	-2.80735
ENSMUSG00000022209.12	Dhrs2	1	-2.80735
ENSMUSG00000026173.15	Plcd4	1	-2.80735
ENSMUSG00000026839.16	Upp2	1	-2.80735
ENSMUSG00000029431.5	B3gnt4	1	-2.80735
ENSMUSG00000032006.14	Pdgfd	1	-2.80735
ENSMUSG00000033491.13	Prss35	1	-2.80735
ENSMUSG00000033882.15	Rbm46	1	-2.80735
ENSMUSG00000035258.14	Abi3bp	1	-2.80735
ENSMUSG00000035283.4	Adrb1	1	-2.80735
ENSMUSG00000037940.16	Inpp4b	1	-2.80735
ENSMUSG00000042320.16	Prox2	1	-2.80735
ENSMUSG00000042680.7	Garem	1	-2.80735
ENSMUSG00000042793.13	Lgr6	1	-2.80735
ENSMUSG00000043631.7	Ecm2	1	-2.80735
ENSMUSG00000044043.4	Pcdhb14	1	-2.80735
ENSMUSG00000047115.15	Fam221a	1	-2.80735
ENSMUSG00000047394.7	Odf3b	1	-2.80735
ENSMUSG00000050556.9	Kcnb1	1	-2.80735
ENSMUSG00000053647.4	Gper1	1	-2.80735
ENSMUSG00000054945.3	Gm9958	1	-2.80735
ENSMUSG00000055322.14	Tns1	1	-2.80735
ENSMUSG00000056598.16	Lrrc48	1	-2.80735
ENSMUSG00000059479.7	B3gnt8	1	-2.80735
ENSMUSG00000063646.14	Jakmip1	1	-2.80735
ENSMUSG00000071573.13	Rnls	1	-2.80735
ENSMUSG00000072762.9	4930522L14Rik	1	-2.80735
ENSMUSG00000072825.10	Cep170b	1	-2.80735
ENSMUSG00000074340.9	Ovgp1	1	-2.80735
ENSMUSG00000086040.8	Wipf3	1	-2.80735
ENSMUSG00000044337.5	Ackr3	1	-2.84544
ENSMUSG00000044708.5	Kcnj10	1	-2.86282
ENSMUSG00000024998.17	Plce1	1	-2.92206
ENSMUSG00000054477.15	Kcnn2	1	-2.97097
ENSMUSG00000021379.1	Id4	1	-2.98691
ENSMUSG00000007682.5	Dio2	1	-3
ENSMUSG00000009281.6	Rarres2	1	-3
ENSMUSG00000021340.12	Gpld1	1	-3
ENSMUSG00000022074.5	Tnfrsf10b	1	-3
ENSMUSG00000022342.5	Kcnv1	1	-3
ENSMUSG00000022419.15	Deptor	1	-3
ENSMUSG00000023885.8	Thbs2	1	-3
ENSMUSG00000024565.8	Sall3	1	-3
ENSMUSG00000025537.12	Phkg1	1	-3
ENSMUSG00000026224.11	4933407L21Rik	1	-3
ENSMUSG00000026959.13	Grin1	1	-3
ENSMUSG00000030103.11	Bhlhe40	1	-3
ENSMUSG00000032224.14	Fam81a	1	-3
ENSMUSG00000039179.13	Tekt5	1	-3
ENSMUSG00000041658.12	Rragb	1	-3
ENSMUSG00000060780.2	Lrrtm1	1	-3
ENSMUSG00000063765.11	Chadl	1	-3
ENSMUSG00000073002.9	Vamp5	1	-3
ENSMUSG00000074170.5	Plekhf1	1	-3
ENSMUSG00000021469.9	Msx2	1	-3.00268
ENSMUSG00000030087.11	Klf15	1	-3.01827
ENSMUSG00000031760.8	Mt3	1	-3.01827
ENSMUSG00000015843.10	Rxrg	1	-3.06408
ENSMUSG00000036256.13	Igfbp7	1	-3.06408
ENSMUSG00000015224.10	Cyp2j9	1	-3.10847
ENSMUSG00000032281.11	Acsbg1	1	-3.10847
ENSMUSG00000018459.15	Slc13a3	1	-3.16993
ENSMUSG00000020473.13	Aebp1	1	-3.16993
ENSMUSG00000032285.15	Dnaja4	1	-3.16993
ENSMUSG00000034467.6	Dynlrb2	1	-3.16993
ENSMUSG00000037003.15	Tns2	1	-3.16993
ENSMUSG00000038135.4	Crygn	1	-3.16993
ENSMUSG00000041660.8	Bbox1	1	-3.16993
ENSMUSG00000044167.6	Foxo1	1	-3.19336
ENSMUSG00000022665.14	Ccdc80	1	-3.234
ENSMUSG00000026255.15	Efhd1	1	-3.234
ENSMUSG00000038094.15	Atp13a4	1	-3.234
ENSMUSG00000022505.8	Emp2	1	-3.312
ENSMUSG00000040759.8	Cmtm5	1	-3.312
ENSMUSG00000003585.13	Sec14l2	1	-3.32193
ENSMUSG00000027015.4	Cybrd1	1	-3.32193
ENSMUSG00000028012.15	Rrh	1	-3.32193
ENSMUSG00000030125.11	Lrrc23	1	-3.32193
ENSMUSG00000032332.17	Col12a1	1	-3.32193
ENSMUSG00000039096.10	Rsad1	1	-3.32193
ENSMUSG00000039405.7	Prss23	1	-3.32193
ENSMUSG00000039954.8	Stk32a	1	-3.32193
ENSMUSG00000046603.15	Tcaim	1	-3.32193
ENSMUSG00000049690.15	Nckap5	1	-3.32193
ENSMUSG00000052920.14	Prkg1	1	-3.32193
ENSMUSG00000106379.1	Lhfpl3	1	-3.32193
ENSMUSG00000020334.6	Slc22a4	1	-3.45943
ENSMUSG00000027695.16	Pld1	1	-3.45943
ENSMUSG00000030022.14	Adamts9	1	-3.45943
ENSMUSG00000034579.17	Pla2g3	1	-3.45943
ENSMUSG00000041078.6	Grid1	1	-3.45943
ENSMUSG00000063564.13	Col23a1	1	-3.52351
ENSMUSG00000030428.16	Ttyh1	1	-3.57715
ENSMUSG00000022817.14	Itgb5	1	-3.58496
ENSMUSG00000029153.11	Ociad2	1	-3.58496
ENSMUSG00000030074.9	Gxylt2	1	-3.58496
ENSMUSG00000053129.5	Gsx1	1	-3.58496
ENSMUSG00000059412.6	Fxyd2	1	-3.58496
ENSMUSG00000026586.16	Prrx1	1	-3.61867
ENSMUSG00000026424.8	Gpr37l1	1	-3.63393
ENSMUSG00000021411.15	Pxdc1	1	-3.70044
ENSMUSG00000027078.14	Ube2l6	1	-3.70044
ENSMUSG00000028195.4	Cyr61	1	-3.70044
ENSMUSG00000034687.8	Fras1	1	-3.70044
ENSMUSG00000060512.7	0610040J01Rik	1	-3.70044
ENSMUSG00000021838.16	Samd4	1	-3.80735
ENSMUSG00000030093.7	Wnt7a	1	-3.80735
ENSMUSG00000033453.7	Adamts15	1	-3.80735
ENSMUSG00000036949.16	Slc39a12	1	-3.80735
ENSMUSG00000073910.10	Mob3b	1	-3.80735
ENSMUSG00000078444.3	Gm10941	1	-3.80735
ENSMUSG00000003974.6	Grm3	1	-3.81896
ENSMUSG00000041423.16	Paqr6	1	-3.84544
ENSMUSG00000002602.16	Axl	1	-3.90689
ENSMUSG00000022894.5	Adamts5	1	-3.90689
ENSMUSG00000022947.7	Cbr3	1	-3.90689
ENSMUSG00000034912.16	Mdga2	1	-3.90689
ENSMUSG00000040260.7	Daam2	1	-3.90689
ENSMUSG00000048148.16	Nwd1	1	-3.90689
ENSMUSG00000050022.16	Amz1	1	-3.90689
ENSMUSG00000051497.15	Kcnj16	1	-3.90689
ENSMUSG00000005686.16	Ampd3	1	-4
ENSMUSG00000037370.13	Enpp1	1	-4
ENSMUSG00000046807.9	Lrrc75b	1	-4
ENSMUSG00000048616.4	Nog	1	-4
ENSMUSG00000049583.15	Grm5	1	-4
ENSMUSG00000110277.1	CH25-588N10.2	1	-4
ENSMUSG00000024810.16	Il33	1	-4.08746
ENSMUSG00000048636.7	A730049H05Rik	1	-4.08746
ENSMUSG00000061740.7	Cyp2d22	1	-4.08746
ENSMUSG00000030310.10	Slc6a1	1	-4.10847
ENSMUSG00000020932.14	Gfap	1	-4.16993
ENSMUSG00000050505.7	Pcdh20	1	-4.16993
ENSMUSG00000027188.8	Pamr1	1	-4.32193
ENSMUSG00000028047.11	Thbs3	1	-4.32193
ENSMUSG00000028542.17	Slc6a9	1	-4.32193
ENSMUSG00000056966.7	Gjc3	1	-4.32193
ENSMUSG00000067586.3	S1pr3	1	-4.32193
ENSMUSG00000096753.7	Fam181a	1	-4.32193
ENSMUSG00000059336.14	Slc14a1	1	-4.39232
ENSMUSG00000038146.7	Notch3	1	-4.45943
ENSMUSG00000025784.4	Clec3b	1	-4.52356
ENSMUSG00000022494.13	Shisa9	1	-4.58496
ENSMUSG00000076441.9	Ass1	1	-4.64386
ENSMUSG00000036103.8	Colec12	1	-4.70044
ENSMUSG00000064036.15	Mro	1	-4.70044
ENSMUSG00000024593.15	Megf10	1	-4.80735
ENSMUSG00000022132.15	Cldn10	1	-4.85798
ENSMUSG00000024039.14	Cbs	1	-4.85798
ENSMUSG00000086815.4	3110082J24Rik	1	-5
ENSMUSG00000048794.14	Cfap100	1	-5.04439
ENSMUSG00000017724.14	Etv4	1	-5.08746
ENSMUSG00000006522.15	Itih3	1	-5.12928
ENSMUSG00000017390.15	Aldoc	1	-5.37696
ENSMUSG00000002341.8	Ncan	1	-5.39232
ENSMUSG00000030495.12	Slc7a10	1	-5.39232
ENSMUSG00000022037.14	Clu	1	-5.49185
ENSMUSG00000038156.16	Spon1	1	-5.49185
ENSMUSG00000042429.8	Adora1	1	-5.55459

### Sheet: IR4
ensg	gene	fdr	log2_effect
ENSMUSG00000001403.13	Ube2c	1.39283e-21	0.854838
NESTINCFP	NESTINCFP	5.48743e-15	0.250331
ENSMUSG00000054717.7	Hmgb2	1.45275e-05	0.277211
ENSMUSG00000041431.16	Ccnb1	0.000149903	0.648085
ENSMUSG00000062248.5	Cks2	0.000277716	0.428361
ENSMUSG00000026238.14	Ptma	0.000964605	0.144875
ENSMUSG00000005233.16	Spc25	0.00723431	0.670591
ENSMUSG00000028333.10	Anp32b	0.00737932	0.352161
ENSMUSG00000029177.9	Cenpa	0.00805731	0.485912
ENSMUSG00000030654.9	Arl6ip1	0.0219334	0.328943
ENSMUSG00000037894.13	H2afz	0.224237	0.0909032
ENSMUSG00000024844.14	Banf1	0.226014	0.197007
ENSMUSG00000025219.13	Fgf8	0.414006	1.33391
ENSMUSG00000027306.15	Nusap1	0.455516	0.469793
ENSMUSG00000049932.3	H2afx	0.455516	0.313022
ENSMUSG00000020415.16	Pttg1	0.458658	0.330707
ENSMUSG00000020914.17	Top2a	0.674009	0.337348
ENSMUSG00000017716.15	Birc5	0.706364	0.336219
ENSMUSG00000027896.15	Slc16a4	1	3.65584
ENSMUSG00000005947.11	Itgae	1	3.07087
ENSMUSG00000018927.3	Ccl6	1	3.07087
ENSMUSG00000024114.14	Prss41	1	3.07087
ENSMUSG00000026437.11	Cdk18	1	3.07087
ENSMUSG00000029798.11	Herc6	1	3.07087
ENSMUSG00000030030.5	1700003E16Rik	1	3.07087
ENSMUSG00000045730.3	Adrb2	1	3.07087
ENSMUSG00000046826.7	Fam187b	1	3.07087
ENSMUSG00000048108.13	Tmem72	1	3.07087
ENSMUSG00000055078.7	Gabra5	1	3.07087
ENSMUSG00000062151.13	Unc13c	1	3.07087
ENSMUSG00000062743.9	Zfp677	1	3.07087
ENSMUSG00000064329.13	Scn1a	1	3.07087
ENSMUSG00000070643.11	Sox13	1	3.07087
ENSMUSG00000099894.1	Gm20911	1	3.07087
ENSMUSG00000034936.2	Arl4d	1	2.65584
ENSMUSG00000052726.15	Kcnt2	1	2.65584
ENSMUSG00000015027.10	Galns	1	2.3928
ENSMUSG00000000682.7	Cd52	1	2.07087
ENSMUSG00000001288.14	Rarg	1	2.07087
ENSMUSG00000001739.14	Cldn15	1	2.07087
ENSMUSG00000002930.6	Ppp1r17	1	2.07087
ENSMUSG00000004415.15	Col26a1	1	2.07087
ENSMUSG00000005493.15	Msh4	1	2.07087
ENSMUSG00000006711.15	D130043K22Rik	1	2.07087
ENSMUSG00000012705.16	Retn	1	2.07087
ENSMUSG00000012777.14	Acpt	1	2.07087
ENSMUSG00000015890.2	Amdhd1	1	2.07087
ENSMUSG00000017692.8	Rhbdl3	1	2.07087
ENSMUSG00000017740.17	Slc12a5	1	2.07087
ENSMUSG00000019194.14	Scn1b	1	2.07087
ENSMUSG00000019737.14	Syne4	1	2.07087
ENSMUSG00000020173.17	Cobl	1	2.07087
ENSMUSG00000020331.9	Hcn2	1	2.07087
ENSMUSG00000020399.14	Havcr2	1	2.07087
ENSMUSG00000020704.13	Asic2	1	2.07087
ENSMUSG00000020709.15	Adap2	1	2.07087
ENSMUSG00000020891.11	Alox8	1	2.07087
ENSMUSG00000020953.16	Coch	1	2.07087
ENSMUSG00000021069.16	Pygl	1	2.07087
ENSMUSG00000021456.7	Fbp2	1	2.07087
ENSMUSG00000021590.6	Spata9	1	2.07087
ENSMUSG00000021624.9	Cd180	1	2.07087
ENSMUSG00000021998.16	Lcp1	1	2.07087
ENSMUSG00000022090.10	Pdlim2	1	2.07087
ENSMUSG00000022696.17	Sidt1	1	2.07087
ENSMUSG00000022876.17	Samsn1	1	2.07087
ENSMUSG00000023011.7	Faim2	1	2.07087
ENSMUSG00000023019.12	Gpd1	1	2.07087
ENSMUSG00000023979.14	Guca1b	1	2.07087
ENSMUSG00000023982.7	Guca1a	1	2.07087
ENSMUSG00000024121.13	Atp6v0c	1	2.07087
ENSMUSG00000024371.14	C2	1	2.07087
ENSMUSG00000024669.7	Cd5	1	2.07087
ENSMUSG00000024670.16	Cd6	1	2.07087
ENSMUSG00000025020.11	Slit1	1	2.07087
ENSMUSG00000025082.8	Vwa2	1	2.07087
ENSMUSG00000025479.9	Cyp2e1	1	2.07087
ENSMUSG00000025586.17	Cpeb1	1	2.07087
ENSMUSG00000026175.12	Vil1	1	2.07087
ENSMUSG00000026321.7	Tnfrsf11a	1	2.07087
ENSMUSG00000026519.16	Tmem63a	1	2.07087
ENSMUSG00000026589.14	Sec16b	1	2.07087
ENSMUSG00000026630.9	Batf3	1	2.07087
ENSMUSG00000026830.9	Ermn	1	2.07087
ENSMUSG00000026888.14	Grb14	1	2.07087
ENSMUSG00000027887.11	Sypl2	1	2.07087
ENSMUSG00000027947.11	Il6ra	1	2.07087
ENSMUSG00000027971.16	Ndst4	1	2.07087
ENSMUSG00000027978.9	Prss12	1	2.07087
ENSMUSG00000028268.14	Gbp3	1	2.07087
ENSMUSG00000028736.13	Pax7	1	2.07087
ENSMUSG00000028943.18	Espn	1	2.07087
ENSMUSG00000029699.13	Ssc4d	1	2.07087
ENSMUSG00000029762.6	Akr1b8	1	2.07087
ENSMUSG00000029844.9	Hoxa1	1	2.07087
ENSMUSG00000029925.13	Tbxas1	1	2.07087
ENSMUSG00000030399.2	Ckm	1	2.07087
ENSMUSG00000030546.14	Plin1	1	2.07087
ENSMUSG00000031329.4	Tsx	1	2.07087
ENSMUSG00000031488.14	Rab11fip1	1	2.07087
ENSMUSG00000031594.9	Fgl1	1	2.07087
ENSMUSG00000031883.12	Car7	1	2.07087
ENSMUSG00000032269.7	Htr3a	1	2.07087
ENSMUSG00000032373.14	Car12	1	2.07087
ENSMUSG00000032611.9	1700102P08Rik	1	2.07087
ENSMUSG00000032691.14	Nlrp3	1	2.07087
ENSMUSG00000032796.7	Lama1	1	2.07087
ENSMUSG00000033590.7	Myo5c	1	2.07087
ENSMUSG00000034330.9	Plcg2	1	2.07087
ENSMUSG00000034387.12	Ssu2	1	2.07087
ENSMUSG00000034917.7	Tjp3	1	2.07087
ENSMUSG00000035245.12	Eogt	1	2.07087
ENSMUSG00000035383.7	Pmch	1	2.07087
ENSMUSG00000035472.13	Slc25a21	1	2.07087
ENSMUSG00000036040.14	Adamtsl2	1	2.07087
ENSMUSG00000036446.4	Lum	1	2.07087
ENSMUSG00000036528.15	Ppfibp2	1	2.07087
ENSMUSG00000036617.16	Etl4	1	2.07087
ENSMUSG00000036938.17	Try5	1	2.07087
ENSMUSG00000037101.16	Ttc29	1	2.07087
ENSMUSG00000038155.10	Gstp2	1	2.07087
ENSMUSG00000038235.4	F11r	1	2.07087
ENSMUSG00000038523.10	1700003F12Rik	1	2.07087
ENSMUSG00000038793.8	Lefty1	1	2.07087
ENSMUSG00000038811.13	Gngt2	1	2.07087
ENSMUSG00000038872.9	Zfhx3	1	2.07087
ENSMUSG00000039728.15	Slc6a5	1	2.07087
ENSMUSG00000040247.5	Tbc1d10c	1	2.07087
ENSMUSG00000040452.8	Cdh12	1	2.07087
ENSMUSG00000042498.16	D330045A20Rik	1	2.07087
ENSMUSG00000043122.6	A530016L24Rik	1	2.07087
ENSMUSG00000043807.6	Ly6g5b	1	2.07087
ENSMUSG00000044056.3	Efcab9	1	2.07087
ENSMUSG00000044156.14	Hepacam2	1	2.07087
ENSMUSG00000044313.13	Mab21l3	1	2.07087
ENSMUSG00000044583.13	Tlr7	1	2.07087
ENSMUSG00000044595.10	Dnd1	1	2.07087
ENSMUSG00000044641.7	Pard6b	1	2.07087
ENSMUSG00000044645.7	Gm7334	1	2.07087
ENSMUSG00000044933.2	Sstr3	1	2.07087
ENSMUSG00000045231.4	BC106179	1	2.07087
ENSMUSG00000045827.10	Serpinb9	1	2.07087
ENSMUSG00000047117.12	Ankdd1b	1	2.07087
ENSMUSG00000047363.4	Cstad	1	2.07087
ENSMUSG00000047773.13	4932411E22Rik	1	2.07087
ENSMUSG00000047875.6	Gpr157	1	2.07087
ENSMUSG00000048126.16	Col6a3	1	2.07087
ENSMUSG00000048304.8	Slitrk3	1	2.07087
ENSMUSG00000048445.6	Ccdc57	1	2.07087
ENSMUSG00000048865.16	Arhgap30	1	2.07087
ENSMUSG00000049176.14	Frmpd4	1	2.07087
ENSMUSG00000049946.7	BC030500	1	2.07087
ENSMUSG00000050108.12	Bpifc	1	2.07087
ENSMUSG00000050295.3	Foxc1	1	2.07087
ENSMUSG00000050994.20	Adgb	1	2.07087
ENSMUSG00000051107.4	Gm15440	1	2.07087
ENSMUSG00000051147.9	Nat2	1	2.07087
ENSMUSG00000051401.6	Kctd16	1	2.07087
ENSMUSG00000051890.13	Klhdc1	1	2.07087
ENSMUSG00000052581.13	Lrrtm4	1	2.07087
ENSMUSG00000053030.11	Spink2	1	2.07087
ENSMUSG00000053164.6	Gpr21	1	2.07087
ENSMUSG00000053861.1	Gm9925	1	2.07087
ENSMUSG00000054128.16	H2-T3	1	2.07087
ENSMUSG00000054204.6	Fam150b	1	2.07087
ENSMUSG00000054640.14	Slc8a1	1	2.07087
ENSMUSG00000054892.14	Txk	1	2.07087
ENSMUSG00000055150.15	Zfp78	1	2.07087
ENSMUSG00000056529.7	Ptafr	1	2.07087
ENSMUSG00000057948.12	Unc13d	1	2.07087
ENSMUSG00000058741.4	Prr19	1	2.07087
ENSMUSG00000059866.13	Tnip2	1	2.07087
ENSMUSG00000060487.5	Samd5	1	2.07087
ENSMUSG00000060678.4	Hist1h4c	1	2.07087
ENSMUSG00000061132.13	Blnk	1	2.07087
ENSMUSG00000061762.12	Tac1	1	2.07087
ENSMUSG00000063296.4	Tmem117	1	2.07087
ENSMUSG00000063600.14	Egfem1	1	2.07087
ENSMUSG00000063626.6	Unc5d	1	2.07087
ENSMUSG00000064225.6	Paqr9	1	2.07087
ENSMUSG00000066894.14	Vsig10	1	2.07087
ENSMUSG00000068417.7	Pnp2	1	2.07087
ENSMUSG00000068686.12	Cd59b	1	2.07087
ENSMUSG00000069268.4	Hist1h2bf	1	2.07087
ENSMUSG00000071037.5	Camkmt	1	2.07087
ENSMUSG00000072774.10	Zfp951	1	2.07087
ENSMUSG00000073197.8	5730507C01Rik	1	2.07087
ENSMUSG00000074634.11	Gm7120	1	2.07087
ENSMUSG00000074715.2	Ccl28	1	2.07087
ENSMUSG00000074796.10	Slc4a11	1	2.07087
ENSMUSG00000078139.3	AK157302	1	2.07087
ENSMUSG00000078249.5	Hmga1-rs1	1	2.07087
ENSMUSG00000078451.4	Ppil6	1	2.07087
ENSMUSG00000078495.10	Gm13157	1	2.07087
ENSMUSG00000078630.8	Tomt	1	2.07087
ENSMUSG00000078868.3	Gm14412	1	2.07087
ENSMUSG00000078899.9	Gm4631	1	2.07087
ENSMUSG00000078902.3	Gm14443	1	2.07087
ENSMUSG00000078923.10	Ube2v1	1	2.07087
ENSMUSG00000079055.10	Slc8a3	1	2.07087
ENSMUSG00000079550.9	Mpp4	1	2.07087
ENSMUSG00000085139.1	A730046J19Rik	1	2.07087
ENSMUSG00000090066.2	1110002E22Rik	1	2.07087
ENSMUSG00000090121.10	Abhd12b	1	2.07087
ENSMUSG00000090125.3	Pou3f1	1	2.07087
ENSMUSG00000090164.8	BC035044	1	2.07087
ENSMUSG00000094686.1	Ccl21a	1	2.07087
ENSMUSG00000095193.1	Gm20939	1	2.07087
ENSMUSG00000099974.1	Bcl2a1d	1	2.07087
ENSMUSG00000102037.1	Bcl2a1a	1	2.07087
ENSMUSG00000102697.1	Pcdhac2	1	2.07087
ENSMUSG00000103037.1	Pcdhgb1	1	2.07087
ENSMUSG00000003233.11	Dvl3	1	1.84848
ENSMUSG00000091604.2	Gm17349	1	1.84848
ENSMUSG00000034854.8	Mfsd12	1	1.80784
ENSMUSG00000044468.14	Fam46c	1	1.80784
ENSMUSG00000030922.12	Lyrm1	1	1.74895
ENSMUSG00000031433.15	Rbm41	1	1.74895
ENSMUSG00000040121.5	Rep15	1	1.74895
ENSMUSG00000041734.15	Kirrel	1	1.74895
ENSMUSG00000056880.12	Gadl1	1	1.74895
ENSMUSG00000069917.7	Hba-a2	1	1.74895
ENSMUSG00000000948.16	Gm38393	1	1.65584
ENSMUSG00000021098.14	4930447C04Rik	1	1.65584
ENSMUSG00000021702.7	Thbs4	1	1.65584
ENSMUSG00000025270.13	Alas2	1	1.65584
ENSMUSG00000026452.15	Syt2	1	1.65584
ENSMUSG00000047115.15	Fam221a	1	1.65584
ENSMUSG00000058385.7	Hist1h2bg	1	1.65584
ENSMUSG00000059479.7	B3gnt8	1	1.65584
ENSMUSG00000070632.4	Btbd8	1	1.65584
ENSMUSG00000071103.9	1700029J07Rik	1	1.65584
ENSMUSG00000082815.2	Gm5678	1	1.65584
ENSMUSG00000055725.11	Paqr3	1	1.61144
ENSMUSG00000027848.12	Olfml3	1	1.58496
ENSMUSG00000059173.19	Pde1a	1	1.58496
ENSMUSG00000024525.6	Impa2	1	1.5563
ENSMUSG00000035284.9	Vps13c	1	1.5563
ENSMUSG00000075028.11	Prdm11	1	1.54036
ENSMUSG00000010803.13	Gabra1	1	1.48591
ENSMUSG00000013846.9	St3gal1	1	1.48591
ENSMUSG00000016995.17	Matn4	1	1.48591
ENSMUSG00000020701.12	Tmem132e	1	1.48591
ENSMUSG00000022676.6	Snai2	1	1.48591
ENSMUSG00000022838.13	Eaf2	1	1.48591
ENSMUSG00000022949.9	Clic6	1	1.48591
ENSMUSG00000024664.4	Fads3	1	1.48591
ENSMUSG00000024981.5	Acsl5	1	1.48591
ENSMUSG00000026785.14	Pkn3	1	1.48591
ENSMUSG00000028555.15	Ttc39a	1	1.48591
ENSMUSG00000028773.8	Fabp3	1	1.48591
ENSMUSG00000030089.15	Slc41a3	1	1.48591
ENSMUSG00000030255.13	Sspn	1	1.48591
ENSMUSG00000031090.14	Nadsyn1	1	1.48591
ENSMUSG00000031150.12	Ccdc120	1	1.48591
ENSMUSG00000032035.15	Ets1	1	1.48591
ENSMUSG00000033540.18	Idua	1	1.48591
ENSMUSG00000034639.7	Setmar	1	1.48591
ENSMUSG00000037151.7	Lrrc20	1	1.48591
ENSMUSG00000040701.15	Ap1g2	1	1.48591
ENSMUSG00000042510.7	AA986860	1	1.48591
ENSMUSG00000043289.12	Mei4	1	1.48591
ENSMUSG00000048938.12	Nr1h5	1	1.48591
ENSMUSG00000054555.11	Adam12	1	1.48591
ENSMUSG00000055923.16	Aasdh	1	1.48591
ENSMUSG00000067795.13	4930444P10Rik	1	1.48591
ENSMUSG00000074971.4	Fibin	1	1.48591
ENSMUSG00000090093.8	Gm14399	1	1.48591
ENSMUSG00000093979.7	Gm2237	1	1.48591
ENSMUSG00000095562.7	Gm21887	1	1.48591
ENSMUSG00000039639.6	Kcne1	1	1.4188
ENSMUSG00000024349.9	Tmem173	1	1.3928
ENSMUSG00000057265.12	Bbof1	1	1.3928
ENSMUSG00000001542.6	Ell2	1	1.33391
ENSMUSG00000027009.18	Itga4	1	1.33391
ENSMUSG00000027215.13	Cd82	1	1.33391
ENSMUSG00000031775.4	Pllp	1	1.33391
ENSMUSG00000032359.14	Ctsh	1	1.33391
ENSMUSG00000033826.9	Dnah8	1	1.33391
ENSMUSG00000041471.8	Fam35a	1	1.33391
ENSMUSG00000051029.7	Serpinb1b	1	1.33391
ENSMUSG00000053799.6	Exoc6	1	1.33391
ENSMUSG00000075302.10	Erich2	1	1.33391
ENSMUSG00000079481.11	Nhsl2	1	1.33391
ENSMUSG00000001420.13	Tmem79	1	1.26352
ENSMUSG00000021884.17	Hacl1	1	1.26352
ENSMUSG00000038473.14	Nos1ap	1	1.26352
ENSMUSG00000040616.3	Tmem51	1	1.26352
ENSMUSG00000061615.2	Hist1h2ab	1	1.26352
ENSMUSG00000067878.13	Mtap7d3	1	1.26352
ENSMUSG00000015127.14	Unkl	1	1.22288
ENSMUSG00000074925.3	Ptar1	1	1.22288
ENSMUSG00000024206.14	Rfx2	1	1.19641
ENSMUSG00000010307.7	Tmem86a	1	1.17779
ENSMUSG00000039103.12	Nexn	1	1.17779
ENSMUSG00000069300.3	Hist1h2bj	1	1.17779
ENSMUSG00000022912.8	Pros1	1	1.15334
ENSMUSG00000074227.12	Spint2	1	1.14488
ENSMUSG00000000197.7	Nalcn	1	1.07087
ENSMUSG00000000409.14	Lck	1	1.07087
ENSMUSG00000001119.7	Col6a1	1	1.07087
ENSMUSG00000002109.14	Ddb2	1	1.07087
ENSMUSG00000002250.15	Ppard	1	1.07087
ENSMUSG00000002266.16	Zim1	1	1.07087
ENSMUSG00000002409.18	Dyrk1b	1	1.07087
ENSMUSG00000002900.15	Lamb1	1	1.07087
ENSMUSG00000003273.14	Car11	1	1.07087
ENSMUSG00000003283.13	Hck	1	1.07087
ENSMUSG00000004885.5	Crabp2	1	1.07087
ENSMUSG00000005107.13	Slc2a9	1	1.07087
ENSMUSG00000008318.10	Relt	1	1.07087
ENSMUSG00000010154.6	Spire2	1	1.07087
ENSMUSG00000015083.11	C8g	1	1.07087
ENSMUSG00000015812.7	Gnrh1	1	1.07087
ENSMUSG00000015980.14	Lrrc27	1	1.07087
ENSMUSG00000016493.13	Cd46	1	1.07087
ENSMUSG00000016494.9	Cd34	1	1.07087
ENSMUSG00000017969.13	Ptgis	1	1.07087
ENSMUSG00000019732.14	Calr3	1	1.07087
ENSMUSG00000020072.14	Pbld2	1	1.07087
ENSMUSG00000020143.15	Dock2	1	1.07087
ENSMUSG00000020564.16	Atxn7l1	1	1.07087
ENSMUSG00000020682.17	Mmp28	1	1.07087
ENSMUSG00000021239.12	Vsx2	1	1.07087
ENSMUSG00000021263.10	Degs2	1	1.07087
ENSMUSG00000021408.14	Ripk1	1	1.07087
ENSMUSG00000021579.4	Lrrc14b	1	1.07087
ENSMUSG00000021866.15	Anxa11	1	1.07087
ENSMUSG00000021895.9	Arhgef3	1	1.07087
ENSMUSG00000022040.7	Ephx2	1	1.07087
ENSMUSG00000022372.14	Sla	1	1.07087
ENSMUSG00000022591.5	Gm9747	1	1.07087
ENSMUSG00000022753.15	Tmem30c	1	1.07087
ENSMUSG00000023571.4	Fam132a	1	1.07087
ENSMUSG00000023945.6	Slc5a7	1	1.07087
ENSMUSG00000023984.17	Gm20517	1	1.07087
ENSMUSG00000024029.4	Tff3	1	1.07087
ENSMUSG00000024084.7	Qpct	1	1.07087
ENSMUSG00000024136.14	Dnase1l2	1	1.07087
ENSMUSG00000024174.8	Pot1b	1	1.07087
ENSMUSG00000024261.5	Syt4	1	1.07087
ENSMUSG00000024397.14	Aif1	1	1.07087
ENSMUSG00000024553.7	Galr1	1	1.07087
ENSMUSG00000024697.3	Gna14	1	1.07087
ENSMUSG00000024905.15	Mtl5	1	1.07087
ENSMUSG00000024978.10	Gpam	1	1.07087
ENSMUSG00000024986.11	Hhex	1	1.07087
ENSMUSG00000025089.15	Gfra1	1	1.07087
ENSMUSG00000025257.5	Ribc1	1	1.07087
ENSMUSG00000025504.13	Eps8l2	1	1.07087
ENSMUSG00000026480.12	Ncf2	1	1.07087
ENSMUSG00000026628.13	Atf3	1	1.07087
ENSMUSG00000026648.18	Dclre1c	1	1.07087
ENSMUSG00000026956.15	Uap1l1	1	1.07087
ENSMUSG00000027004.3	Frzb	1	1.07087
ENSMUSG00000027075.16	Slc43a1	1	1.07087
ENSMUSG00000027208.14	Fgf7	1	1.07087
ENSMUSG00000027300.9	Ubox5	1	1.07087
ENSMUSG00000027322.11	Siglec1	1	1.07087
ENSMUSG00000027375.14	Mal	1	1.07087
ENSMUSG00000027849.18	Syt6	1	1.07087
ENSMUSG00000028039.11	Efna3	1	1.07087
ENSMUSG00000028150.14	Rorc	1	1.07087
ENSMUSG00000029075.6	Tnfrsf4	1	1.07087
ENSMUSG00000029660.10	Tex26	1	1.07087
ENSMUSG00000030220.13	Arhgdib	1	1.07087
ENSMUSG00000030270.11	Cpne9	1	1.07087
ENSMUSG00000030562.17	Nox4	1	1.07087
ENSMUSG00000030717.9	Nupr1	1	1.07087
ENSMUSG00000030854.17	Ptpn5	1	1.07087
ENSMUSG00000031438.11	Rnf128	1	1.07087
ENSMUSG00000031512.15	Tex29	1	1.07087
ENSMUSG00000031586.16	Rbpms	1	1.07087
ENSMUSG00000031994.13	Adamts8	1	1.07087
ENSMUSG00000032346.7	Ooep	1	1.07087
ENSMUSG00000032363.15	Adamts7	1	1.07087
ENSMUSG00000033126.4	Ybey	1	1.07087
ENSMUSG00000033177.13	Tmprss7	1	1.07087
ENSMUSG00000035069.3	Oma1	1	1.07087
ENSMUSG00000035208.15	Slfn8	1	1.07087
ENSMUSG00000035745.8	Grin3b	1	1.07087
ENSMUSG00000036858.8	Ptcra	1	1.07087
ENSMUSG00000036904.5	Fzd8	1	1.07087
ENSMUSG00000036923.12	Stox1	1	1.07087
ENSMUSG00000037161.14	Mgarp	1	1.07087
ENSMUSG00000037224.15	Zfyve28	1	1.07087
ENSMUSG00000038022.11	Fam188b	1	1.07087
ENSMUSG00000038085.13	Cnbd2	1	1.07087
ENSMUSG00000038119.14	Cdon	1	1.07087
ENSMUSG00000038526.14	Car14	1	1.07087
ENSMUSG00000038884.14	A230050P20Rik	1	1.07087
ENSMUSG00000039200.15	Atf7ip2	1	1.07087
ENSMUSG00000039252.11	Lgi2	1	1.07087
ENSMUSG00000039375.16	Wdr17	1	1.07087
ENSMUSG00000040055.8	Gjb6	1	1.07087
ENSMUSG00000040632.15	Nrl	1	1.07087
ENSMUSG00000040820.15	Hlcs	1	1.07087
ENSMUSG00000040978.4	Gm11992	1	1.07087
ENSMUSG00000041479.13	Syt15	1	1.07087
ENSMUSG00000041565.16	L3mbtl4	1	1.07087
ENSMUSG00000042496.17	Prdm10	1	1.07087
ENSMUSG00000043036.13	Ccdc63	1	1.07087
ENSMUSG00000044005.13	Gls2	1	1.07087
ENSMUSG00000044042.18	Fmn1	1	1.07087
ENSMUSG00000044835.15	Ankrd45	1	1.07087
ENSMUSG00000045667.14	Smtnl2	1	1.07087
ENSMUSG00000047123.8	Ticam1	1	1.07087
ENSMUSG00000048012.19	Zfp473	1	1.07087
ENSMUSG00000048029.10	Eno4	1	1.07087
ENSMUSG00000048347.5	Pcdhb18	1	1.07087
ENSMUSG00000048478.6	Spata33	1	1.07087
ENSMUSG00000048485.12	Zbtb8b	1	1.07087
ENSMUSG00000048732.5	Klhl11	1	1.07087
ENSMUSG00000048856.8	Slc25a47	1	1.07087
ENSMUSG00000049112.9	Oxtr	1	1.07087
ENSMUSG00000049744.15	Arhgap15	1	1.07087
ENSMUSG00000050052.12	Tdrp	1	1.07087
ENSMUSG00000050799.3	Hist1h2ba	1	1.07087
ENSMUSG00000050855.16	Zfp940	1	1.07087
ENSMUSG00000054676.15	1600014C10Rik	1	1.07087
ENSMUSG00000056306.5	Sertm1	1	1.07087
ENSMUSG00000056509.10	Gm9999	1	1.07087
ENSMUSG00000059060.13	Rad51b	1	1.07087
ENSMUSG00000059108.4	Ifitm6	1	1.07087
ENSMUSG00000059498.13	Fcgr3	1	1.07087
ENSMUSG00000060063.9	Alox5ap	1	1.07087
ENSMUSG00000060519.11	Tor3a	1	1.07087
ENSMUSG00000063383.5	Zfp947	1	1.07087
ENSMUSG00000064267.13	Hvcn1	1	1.07087
ENSMUSG00000067455.5	Hist1h4j	1	1.07087
ENSMUSG00000068082.12	Grxcr1	1	1.07087
ENSMUSG00000068877.12	Selenbp2	1	1.07087
ENSMUSG00000069170.13	Adgrv1	1	1.07087
ENSMUSG00000069267.2	Hist1h3b	1	1.07087
ENSMUSG00000070709.12	1700049G17Rik	1	1.07087
ENSMUSG00000071192.5	Wfikkn1	1	1.07087
ENSMUSG00000072572.8	Slc39a2	1	1.07087
ENSMUSG00000072612.2	Gm10382	1	1.07087
ENSMUSG00000072620.3	Slfn2	1	1.07087
ENSMUSG00000073158.3	9030624G23Rik	1	1.07087
ENSMUSG00000073640.2	Rpl27-ps3	1	1.07087
ENSMUSG00000074384.4	AI429214	1	1.07087
ENSMUSG00000074997.3	Pin1rt1	1	1.07087
ENSMUSG00000078490.9	Cfap74	1	1.07087
ENSMUSG00000079076.1	Gm3086	1	1.07087
ENSMUSG00000079652.8	Fam71f2	1	1.07087
ENSMUSG00000087119.4	Atg4a-ps	1	1.07087
ENSMUSG00000089996.5	Tmsb15b2	1	1.07087
ENSMUSG00000090523.2	Gypc	1	1.07087
ENSMUSG00000090691.3	Gm3667	1	1.07087
ENSMUSG00000091754.8	Gm3636	1	1.07087
ENSMUSG00000096916.7	Zfp850	1	1.07087
ENSMUSG00000100210.1	Hist1h3f	1	1.07087
ENSMUSG00000025217.14	Btrc	1	1.00049
ENSMUSG00000028068.14	Iqgap3	1	1.00049
ENSMUSG00000040272.14	Accs	1	1.00049
ENSMUSG00000023467.18	Tulp2	1	1
ENSMUSG00000024049.14	Myom1	1	1
ENSMUSG00000028148.11	Them5	1	1
ENSMUSG00000034538.8	Zfp418	1	1
ENSMUSG00000063130.3	Calml3	1	1
ENSMUSG00000075553.1	Gm5464	1	1
ENSMUSG00000094634.7	Gm3468	1	1
ENSMUSG00000004637.15	Wwox	1	0.971339
ENSMUSG00000026058.11	Khdrbs2	1	0.971339
ENSMUSG00000032327.14	Stra6	1	0.971339
ENSMUSG00000035078.5	Mtmr9	1	0.971339
ENSMUSG00000018796.13	Acsl1	1	0.955398
ENSMUSG00000025192.13	Entpd7	1	0.955398
ENSMUSG00000035049.3	Rrp12	1	0.955398
ENSMUSG00000037509.19	Arhgef4	1	0.945344
ENSMUSG00000012640.16	Zfp715	1	0.933371
ENSMUSG00000032297.11	Celf6	1	0.933371
ENSMUSG00000074166.7	AW146154	1	0.918872
ENSMUSG00000009214.9	Tmem8c	1	0.90095
ENSMUSG00000020734.13	Grin2c	1	0.90095
ENSMUSG00000040867.12	Begain	1	0.90095
ENSMUSG00000056899.10	Immp2l	1	0.90095
ENSMUSG00000067212.8	H2-T23	1	0.90095
ENSMUSG00000038827.11	Fam206a	1	0.890303
ENSMUSG00000048232.12	Fbxo10	1	0.88645
ENSMUSG00000042404.16	Dennd4b	1	0.87823
ENSMUSG00000042523.12	Dnal1	1	0.87823
ENSMUSG00000002190.13	Clgn	1	0.848482
ENSMUSG00000005983.15	1700037C18Rik	1	0.848482
ENSMUSG00000007655.16	Cav1	1	0.848482
ENSMUSG00000009772.15	Nuak2	1	0.848482
ENSMUSG00000022941.8	Ripply3	1	0.848482
ENSMUSG00000028344.12	Invs	1	0.848482
ENSMUSG00000029994.17	Anxa4	1	0.848482
ENSMUSG00000030669.13	Calca	1	0.848482
ENSMUSG00000035595.6	1600002K03Rik	1	0.848482
ENSMUSG00000037617.11	Spag1	1	0.848482
ENSMUSG00000038732.14	Mboat1	1	0.848482
ENSMUSG00000039405.7	Prss23	1	0.848482
ENSMUSG00000050240.14	Hic2	1	0.848482
ENSMUSG00000050663.7	Trhde	1	0.848482
ENSMUSG00000054381.5	Zfp747	1	0.848482
ENSMUSG00000062093.4	Gm10110	1	0.848482
ENSMUSG00000062995.12	Ica1	1	0.848482
ENSMUSG00000070570.5	Slc17a7	1	0.848482
ENSMUSG00000010538.14	Tsacc	1	0.80784
ENSMUSG00000022546.4	Gpt	1	0.80784
ENSMUSG00000029135.10	Fosl2	1	0.80784
ENSMUSG00000031828.8	Klhl36	1	0.80784
ENSMUSG00000032548.14	Slco2a1	1	0.80784
ENSMUSG00000035356.16	Nfkbiz	1	0.80784
ENSMUSG00000036106.15	Prr5	1	0.80784
ENSMUSG00000036185.9	Sapcd1	1	0.80784
ENSMUSG00000040860.16	Crocc	1	0.80784
ENSMUSG00000057762.4	Gm6169	1	0.80784
ENSMUSG00000078768.2	Zfp566	1	0.80784
ENSMUSG00000026447.16	Pik3c2b	1	0.790767
ENSMUSG00000026806.15	Ddx31	1	0.790767
ENSMUSG00000029165.16	Agbl5	1	0.790767
ENSMUSG00000030638.13	Sh3gl3	1	0.790767
ENSMUSG00000036104.11	Rab3gap1	1	0.790767
ENSMUSG00000040195.11	Tmem194	1	0.781368
ENSMUSG00000015542.17	Nat9	1	0.775419
ENSMUSG00000022426.5	Josd1	1	0.775419
ENSMUSG00000027242.14	Wdr76	1	0.76602
ENSMUSG00000058290.3	Espl1	1	0.757717
ENSMUSG00000004054.8	Map3k11	1	0.748947
ENSMUSG00000009734.17	Pou6f2	1	0.748947
ENSMUSG00000018405.7	Mrm1	1	0.748947
ENSMUSG00000018500.2	Adora2b	1	0.748947
ENSMUSG00000020020.7	Usp44	1	0.748947
ENSMUSG00000020593.14	Lpin1	1	0.748947
ENSMUSG00000020652.17	Cenpo	1	0.748947
ENSMUSG00000020857.11	Nme2	1	0.748947
ENSMUSG00000020882.17	Cacnb1	1	0.748947
ENSMUSG00000021311.8	Mtr	1	0.748947
ENSMUSG00000021732.14	Fgf10	1	0.748947
ENSMUSG00000021876.14	Rnase4	1	0.748947
ENSMUSG00000022299.8	Slc25a32	1	0.748947
ENSMUSG00000024588.8	Fech	1	0.748947
ENSMUSG00000025085.16	Ablim1	1	0.748947
ENSMUSG00000028497.12	Hacd4	1	0.748947
ENSMUSG00000029162.15	Khk	1	0.748947
ENSMUSG00000029608.10	Rph3a	1	0.748947
ENSMUSG00000029757.16	Dync1i1	1	0.748947
ENSMUSG00000030720.16	Cln3	1	0.748947
ENSMUSG00000030823.6	9130019O22Rik	1	0.748947
ENSMUSG00000031015.8	Swap70	1	0.748947
ENSMUSG00000032661.9	Oas3	1	0.748947
ENSMUSG00000033213.16	AA467197	1	0.748947
ENSMUSG00000033882.15	Rbm46	1	0.748947
ENSMUSG00000035364.1	4930524J08Rik	1	0.748947
ENSMUSG00000036856.4	Wnt4	1	0.748947
ENSMUSG00000037868.15	Egr2	1	0.748947
ENSMUSG00000040666.17	Sh3bgr	1	0.748947
ENSMUSG00000042473.8	Tbc1d8b	1	0.748947
ENSMUSG00000044149.6	Nkrf	1	0.748947
ENSMUSG00000045008.1	9030612E09Rik	1	0.748947
ENSMUSG00000045912.8	C2cd4c	1	0.748947
ENSMUSG00000049122.17	Frmd3	1	0.748947
ENSMUSG00000049630.6	C1ql3	1	0.748947
ENSMUSG00000053091.16	Lins1	1	0.748947
ENSMUSG00000053182.10	Gm609	1	0.748947
ENSMUSG00000053687.14	Dpep2	1	0.748947
ENSMUSG00000054509.7	Parp4	1	0.748947
ENSMUSG00000054850.4	Smim10l2a	1	0.748947
ENSMUSG00000055305.15	Zfp93	1	0.748947
ENSMUSG00000057842.13	Zfp595	1	0.748947
ENSMUSG00000059430.14	Actg2	1	0.748947
ENSMUSG00000073436.11	Eme2	1	0.748947
ENSMUSG00000073856.11	Iqck	1	0.748947
ENSMUSG00000074340.9	Ovgp1	1	0.748947
ENSMUSG00000075478.2	Slitrk1	1	0.748947
ENSMUSG00000078521.2	Aunip	1	0.748947
ENSMUSG00000091775.1	Gm16494	1	0.748947
ENSMUSG00000092260.7	Zfp963	1	0.748947
ENSMUSG00000035529.9	Prdm4	1	0.72692
ENSMUSG00000087370.2	Tmem170b	1	0.72692
ENSMUSG00000060950.11	Trmt61a	1	0.717238
ENSMUSG00000009114.17	2610028H24Rik	1	0.708305
ENSMUSG00000054034.10	Tceal5	1	0.708305
ENSMUSG00000015846.14	Rxra	1	0.698906
ENSMUSG00000021391.9	Cenpp	1	0.695835
ENSMUSG00000024505.15	Dtwd2	1	0.692363
ENSMUSG00000028514.15	Usp24	1	0.692363
ENSMUSG00000034265.7	Zdhhc14	1	0.692363
ENSMUSG00000042401.6	Crtac1	1	0.692363
ENSMUSG00000046152.16	Fut10	1	0.692363
ENSMUSG00000081906.2	Rpl9-ps1	1	0.692363
ENSMUSG00000020185.16	E2f7	1	0.686211
ENSMUSG00000031284.16	Pak3	1	0.683852
ENSMUSG00000032840.7	2410131K14Rik	1	0.683852
ENSMUSG00000014813.8	Stc1	1	0.678557
ENSMUSG00000033952.14	Aspm	1	0.678557
ENSMUSG00000051674.14	Dcun1d4	1	0.678557
ENSMUSG00000000711.2	Rab5b	1	0.668776
ENSMUSG00000019929.15	Dcn	1	0.655837
ENSMUSG00000020131.14	Pcsk4	1	0.655837
ENSMUSG00000022438.6	Parvb	1	0.655837
ENSMUSG00000022791.16	Tnk2	1	0.655837
ENSMUSG00000023143.10	Nagpa	1	0.655837
ENSMUSG00000023826.14	Park2	1	0.655837
ENSMUSG00000024019.17	Cmtr1	1	0.655837
ENSMUSG00000024913.16	Lrp5	1	0.655837
ENSMUSG00000032291.8	Crabp1	1	0.655837
ENSMUSG00000032643.12	Fhl3	1	0.655837
ENSMUSG00000036905.8	C1qb	1	0.655837
ENSMUSG00000037318.10	Traf3ip3	1	0.655837
ENSMUSG00000037860.15	Aim2	1	0.655837
ENSMUSG00000039601.15	Rcan2	1	0.655837
ENSMUSG00000041161.8	Otud3	1	0.655837
ENSMUSG00000041779.5	Tram2	1	0.655837
ENSMUSG00000043587.15	Pxylp1	1	0.655837
ENSMUSG00000049154.11	Fam183b	1	0.655837
ENSMUSG00000059991.7	Nptx2	1	0.655837
ENSMUSG00000061751.15	Kalrn	1	0.655837
ENSMUSG00000096727.2	Psmb9	1	0.655837
ENSMUSG00000051373.5	Plpp7	1	0.637915
ENSMUSG00000021496.12	Pcbd2	1	0.634776
ENSMUSG00000043510.12	Hscb	1	0.634776
ENSMUSG00000020042.15	Btbd11	1	0.630302
ENSMUSG00000026317.7	Cln8	1	0.630302
ENSMUSG00000039037.5	St6galnac5	1	0.630302
ENSMUSG00000050332.7	Amer1	1	0.630302
ENSMUSG00000017667.9	Zfp334	1	0.623416
ENSMUSG00000019726.10	Lyst	1	0.611443
ENSMUSG00000026748.13	Plxdc2	1	0.611443
ENSMUSG00000029122.11	Evc	1	0.611443
ENSMUSG00000033906.5	Zdhhc15	1	0.611443
ENSMUSG00000034121.12	Mks1	1	0.611443
ENSMUSG00000034187.18	Nsf	1	0.611443
ENSMUSG00000039634.12	Zfp189	1	0.611443
ENSMUSG00000041702.6	Btbd7	1	0.611443
ENSMUSG00000043079.17	Synpo	1	0.611443
ENSMUSG00000043257.15	Pigv	1	0.611443
ENSMUSG00000044367.7	Slc16a13	1	0.611443
ENSMUSG00000050428.7	Fbxo46	1	0.611443
ENSMUSG00000056531.11	Ccdc18	1	0.611443
ENSMUSG00000060579.12	Fhit	1	0.611443
ENSMUSG00000071516.2	Hist1h2ai	1	0.611443
ENSMUSG00000036459.15	Wtip	1	0.596944
ENSMUSG00000037606.18	Osbpl5	1	0.596944
ENSMUSG00000046179.17	E2f8	1	0.592827
ENSMUSG00000009471.4	Myod1	1	0.589006
ENSMUSG00000004568.12	Arhgef18	1	0.585448
ENSMUSG00000021918.9	Nek4	1	0.585448
ENSMUSG00000030579.10	Tyrobp	1	0.585448
ENSMUSG00000032495.8	Lrrc2	1	0.585448
ENSMUSG00000033857.12	Engase	1	0.585448
ENSMUSG00000037443.13	Cep85	1	0.585448
ENSMUSG00000060988.12	Galnt13	1	0.585448
ENSMUSG00000063021.3	Hist1h2ak	1	0.585448
ENSMUSG00000066042.4	Med18	1	0.585448
ENSMUSG00000025348.8	Itga7	1	0.57611
ENSMUSG00000056131.13	Pgm3	1	0.57611
ENSMUSG00000029521.7	Chek2	1	0.573375
ENSMUSG00000003208.8	Ccdc94	1	0.568374
ENSMUSG00000026854.16	Usp20	1	0.568374
ENSMUSG00000027384.6	Ndufaf5	1	0.568374
ENSMUSG00000029245.16	Epha5	1	0.568374
ENSMUSG00000037526.6	Atg14	1	0.568374
ENSMUSG00000041341.9	Atg2b	1	0.568374
ENSMUSG00000051346.8	Spryd4	1	0.568374
ENSMUSG00000015880.13	Ncapg	1	0.562534
ENSMUSG00000037270.17	4932438A13Rik	1	0.561861
ENSMUSG00000069301.5	Hist1h2ag	1	0.559913
ENSMUSG00000034442.10	Trmt5	1	0.556302
ENSMUSG00000061533.15	Cep128	1	0.556302
ENSMUSG00000027236.8	Eif3j1	1	0.547313
ENSMUSG00000061393.13	Acvr2b	1	0.547313
ENSMUSG00000017664.16	Slc35c2	1	0.54036
ENSMUSG00000032898.9	Fbxo21	1	0.54036
ENSMUSG00000047045.17	Tmem164	1	0.54036
ENSMUSG00000001763.14	Tspan33	1	0.534822
ENSMUSG00000031962.5	Cdh15	1	0.534822
ENSMUSG00000049904.7	Tmem17	1	0.534822
ENSMUSG00000058571.10	Gpc6	1	0.534822
ENSMUSG00000063047.9	Zfp780b	1	0.534822
ENSMUSG00000004561.14	Mettl17	1	0.530306
ENSMUSG00000031239.5	Itm2a	1	0.530306
ENSMUSG00000031608.13	Galnt7	1	0.530306
ENSMUSG00000044475.13	Ascc1	1	0.526554
ENSMUSG00000020495.13	Smg8	1	0.523387
ENSMUSG00000022807.8	Osbpl11	1	0.520678
ENSMUSG00000048915.12	Efna5	1	0.520678
ENSMUSG00000026096.14	Osgepl1	1	0.518334
ENSMUSG00000037846.18	Rtkn2	1	0.518334
ENSMUSG00000048416.15	Mlf1	1	0.516286
ENSMUSG00000005716.16	Pvalb	1	0.50319
ENSMUSG00000027496.15	Aurka	1	0.49576
ENSMUSG00000000247.11	Lhx2	1	0.485912
ENSMUSG00000000266.11	Mid2	1	0.485912
ENSMUSG00000001508.15	Sgca	1	0.485912
ENSMUSG00000001985.9	Grik3	1	0.485912
ENSMUSG00000002732.14	Fkbp7	1	0.485912
ENSMUSG00000002908.15	Kcnn1	1	0.485912
ENSMUSG00000003282.9	Plag1	1	0.485912
ENSMUSG00000004630.18	Pcp2	1	0.485912
ENSMUSG00000004952.13	Rasa4	1	0.485912
ENSMUSG00000005823.8	Gpr108	1	0.485912
ENSMUSG00000009687.14	Fxyd5	1	0.485912
ENSMUSG00000011427.16	Zfp790	1	0.485912
ENSMUSG00000011751.16	Sptbn4	1	0.485912
ENSMUSG00000015653.13	Steap2	1	0.485912
ENSMUSG00000018008.7	Cyth4	1	0.485912
ENSMUSG00000018930.3	Ccl4	1	0.485912
ENSMUSG00000019852.6	Arfgef3	1	0.485912
ENSMUSG00000020258.15	Glyctk	1	0.485912
ENSMUSG00000020400.17	Tnip1	1	0.485912
ENSMUSG00000020553.8	Pctp	1	0.485912
ENSMUSG00000020641.15	Rsad2	1	0.485912
ENSMUSG00000020798.14	Spns3	1	0.485912
ENSMUSG00000020832.14	Eral1	1	0.485912
ENSMUSG00000021209.12	Ppp4r4	1	0.485912
ENSMUSG00000021567.14	Nkd2	1	0.485912
ENSMUSG00000021684.16	Pde8b	1	0.485912
ENSMUSG00000021699.17	Pde4d	1	0.485912
ENSMUSG00000022074.5	Tnfrsf10b	1	0.485912
ENSMUSG00000022148.15	Fyb	1	0.485912
ENSMUSG00000022236.9	Ropn1l	1	0.485912
ENSMUSG00000022262.7	Dnah5	1	0.485912
ENSMUSG00000022525.13	Hrasls	1	0.485912
ENSMUSG00000022623.15	Shank3	1	0.485912
ENSMUSG00000023192.12	Grm2	1	0.485912
ENSMUSG00000024235.10	Map3k8	1	0.485912
ENSMUSG00000024851.13	Pitpnm1	1	0.485912
ENSMUSG00000025221.15	Kcnip2	1	0.485912
ENSMUSG00000025280.7	Polr3a	1	0.485912
ENSMUSG00000025318.13	Jph3	1	0.485912
ENSMUSG00000025537.12	Phkg1	1	0.485912
ENSMUSG00000025779.10	Ly96	1	0.485912
ENSMUSG00000026181.11	Ppm1f	1	0.485912
ENSMUSG00000026220.6	Slc16a14	1	0.485912
ENSMUSG00000026312.17	Cdh7	1	0.485912
ENSMUSG00000026433.13	Rab29	1	0.485912
ENSMUSG00000026730.12	Pter	1	0.485912
ENSMUSG00000026922.13	Agpat2	1	0.485912
ENSMUSG00000027420.13	Bfsp1	1	0.485912
ENSMUSG00000027478.15	Dnmt3b	1	0.485912
ENSMUSG00000027544.16	Nfatc2	1	0.485912
ENSMUSG00000027890.17	Gstm4	1	0.485912
ENSMUSG00000028710.16	Atpaf1	1	0.485912
ENSMUSG00000028944.14	Prkag2	1	0.485912
ENSMUSG00000029055.17	Plch2	1	0.485912
ENSMUSG00000029595.9	Lhx5	1	0.485912
ENSMUSG00000029596.13	Sdsl	1	0.485912
ENSMUSG00000029718.14	Pcolce	1	0.485912
ENSMUSG00000029804.16	Herc3	1	0.485912
ENSMUSG00000030123.15	Plxnd1	1	0.485912
ENSMUSG00000030137.8	Tuba8	1	0.485912
ENSMUSG00000030380.17	Mzf1	1	0.485912
ENSMUSG00000030486.9	Zfp108	1	0.485912
ENSMUSG00000030525.8	Chrna7	1	0.485912
ENSMUSG00000030543.10	Mesp2	1	0.485912
ENSMUSG00000030672.12	Mylpf	1	0.485912
ENSMUSG00000031659.13	Adcy7	1	0.485912
ENSMUSG00000032011.4	Thy1	1	0.485912
ENSMUSG00000032387.14	Rbpms2	1	0.485912
ENSMUSG00000032434.8	Cmtm6	1	0.485912
ENSMUSG00000032436.16	Cmtm7	1	0.485912
ENSMUSG00000032806.13	Slc10a3	1	0.485912
ENSMUSG00000033061.15	Resp18	1	0.485912
ENSMUSG00000033220.6	Rac2	1	0.485912
ENSMUSG00000033377.14	Palmd	1	0.485912
ENSMUSG00000033458.17	Fan1	1	0.485912
ENSMUSG00000033544.6	Angptl1	1	0.485912
ENSMUSG00000033847.15	Pla2g4c	1	0.485912
ENSMUSG00000033991.8	Ttc37	1	0.485912
ENSMUSG00000034258.3	Mfsd7c	1	0.485912
ENSMUSG00000034480.18	Diaph2	1	0.485912
ENSMUSG00000034732.4	Pabpc5	1	0.485912
ENSMUSG00000034855.13	Cxcl10	1	0.485912
ENSMUSG00000035270.15	Impg2	1	0.485912
ENSMUSG00000035394.11	Cfap53	1	0.485912
ENSMUSG00000036292.13	Gramd1c	1	0.485912
ENSMUSG00000036863.11	Syde2	1	0.485912
ENSMUSG00000036896.5	C1qc	1	0.485912
ENSMUSG00000036918.15	Ttc7	1	0.485912
ENSMUSG00000037129.7	Tmprss13	1	0.485912
ENSMUSG00000037295.7	Ldlrap1	1	0.485912
ENSMUSG00000037463.14	Fbxo27	1	0.485912
ENSMUSG00000037716.14	Ccdc33	1	0.485912
ENSMUSG00000038026.12	Kcnj9	1	0.485912
ENSMUSG00000038168.5	P3h2	1	0.485912
ENSMUSG00000038217.13	Tlcd2	1	0.485912
ENSMUSG00000038738.15	Shank1	1	0.485912
ENSMUSG00000038932.13	Tcfl5	1	0.485912
ENSMUSG00000040562.12	Gstm2	1	0.485912
ENSMUSG00000040710.10	St8sia4	1	0.485912
ENSMUSG00000040998.18	Npnt	1	0.485912
ENSMUSG00000041444.14	Arhgap32	1	0.485912
ENSMUSG00000041548.4	Hspb8	1	0.485912
ENSMUSG00000041624.9	Gucy1a2	1	0.485912
ENSMUSG00000041974.9	Spidr	1	0.485912
ENSMUSG00000042284.9	Itga1	1	0.485912
ENSMUSG00000042857.2	Gm9776	1	0.485912
ENSMUSG00000043243.15	Fam129c	1	0.485912
ENSMUSG00000043290.6	Zfp784	1	0.485912
ENSMUSG00000044024.15	Rell2	1	0.485912
ENSMUSG00000044770.14	Scml4	1	0.485912
ENSMUSG00000044820.6	AY074887	1	0.485912
ENSMUSG00000045377.5	Tmem88	1	0.485912
ENSMUSG00000045455.7	Gm9797	1	0.485912
ENSMUSG00000045555.3	Mettl24	1	0.485912
ENSMUSG00000045903.8	Npas4	1	0.485912
ENSMUSG00000045932.12	Ifit2	1	0.485912
ENSMUSG00000046470.5	Sox18	1	0.485912
ENSMUSG00000046699.14	Slitrk4	1	0.485912
ENSMUSG00000046814.3	Gchfr	1	0.485912
ENSMUSG00000047013.15	Fbxo41	1	0.485912
ENSMUSG00000047221.5	Fam185a	1	0.485912
ENSMUSG00000047230.6	Cldn2	1	0.485912
ENSMUSG00000047495.15	Dlgap2	1	0.485912
ENSMUSG00000048583.16	Igf2	1	0.485912
ENSMUSG00000050107.2	Gsg2	1	0.485912
ENSMUSG00000050473.4	Slc35d3	1	0.485912
ENSMUSG00000050700.11	Emilin3	1	0.485912
ENSMUSG00000052151.11	Plpp2	1	0.485912
ENSMUSG00000053181.1	A830005F24Rik	1	0.485912
ENSMUSG00000053411.16	Cbx7	1	0.485912
ENSMUSG00000054013.5	Tmem179	1	0.485912
ENSMUSG00000054083.8	Capn12	1	0.485912
ENSMUSG00000056481.6	Cd248	1	0.485912
ENSMUSG00000056553.14	Ptprn2	1	0.485912
ENSMUSG00000057060.7	Slc35f3	1	0.485912
ENSMUSG00000057219.11	Armc7	1	0.485912
ENSMUSG00000057969.15	Sema3b	1	0.485912
ENSMUSG00000058046.1	4933430I17Rik	1	0.485912
ENSMUSG00000059412.6	Fxyd2	1	0.485912
ENSMUSG00000060081.1	Hist1h2aa	1	0.485912
ENSMUSG00000060093.6	Hist1h4a	1	0.485912
ENSMUSG00000060131.11	Atp8b4	1	0.485912
ENSMUSG00000060445.11	Sycp2	1	0.485912
ENSMUSG00000060671.12	Atp8b2	1	0.485912
ENSMUSG00000060780.2	Lrrtm1	1	0.485912
ENSMUSG00000061186.15	Sfmbt2	1	0.485912
ENSMUSG00000062116.10	Zfp954	1	0.485912
ENSMUSG00000062480.11	Acat3	1	0.485912
ENSMUSG00000064090.14	Vrk2	1	0.485912
ENSMUSG00000064120.13	Mocs1	1	0.485912
ENSMUSG00000064215.13	Ifi27	1	0.485912
ENSMUSG00000065999.13	Gm13154	1	0.485912
ENSMUSG00000067370.3	B3galt4	1	0.485912
ENSMUSG00000069266.5	Hist1h4b	1	0.485912
ENSMUSG00000069270.5	Hist1h2ac	1	0.485912
ENSMUSG00000072770.9	Acrbp	1	0.485912
ENSMUSG00000072980.3	Oip5	1	0.485912
ENSMUSG00000073968.4	Trim68	1	0.485912
ENSMUSG00000074452.12	Pate2	1	0.485912
ENSMUSG00000074629.2	4930518I15Rik	1	0.485912
ENSMUSG00000074780.1	Anapc15-ps	1	0.485912
ENSMUSG00000074825.4	Itpripl1	1	0.485912
ENSMUSG00000075031.3	Hist1h2bb	1	0.485912
ENSMUSG00000076435.3	Acsf2	1	0.485912
ENSMUSG00000078532.9	Nkain1	1	0.485912
ENSMUSG00000078552.10	Dcdc2b	1	0.485912
ENSMUSG00000078779.4	Zfp59	1	0.485912
ENSMUSG00000078954.9	Arhgap8	1	0.485912
ENSMUSG00000079304.5	4933413G19Rik	1	0.485912
ENSMUSG00000079502.8	Cfap77	1	0.485912
ENSMUSG00000091002.2	Tcerg1l	1	0.485912
ENSMUSG00000091198.1	Gm5218	1	0.485912
ENSMUSG00000091277.1	Gm1818	1	0.485912
ENSMUSG00000091405.2	Hist2h4	1	0.485912
ENSMUSG00000092086.1	Gm6793	1	0.485912
ENSMUSG00000094441.1	Zfp955a	1	0.485912
ENSMUSG00000098905.1	Zfp953	1	0.485912
ENSMUSG00000105827.1	Hist2h2bb	1	0.485912
ENSMUSG00000069910.2	Spdl1	1	0.46821
ENSMUSG00000020739.11	Nup85	1	0.462453
ENSMUSG00000066877.11	Nck2	1	0.456165
ENSMUSG00000030528.12	Blm	1	0.455215
ENSMUSG00000068263.11	Efcc1	1	0.451965
ENSMUSG00000078773.11	Rad54b	1	0.449386
ENSMUSG00000022550.17	Adck5	1	0.446384
ENSMUSG00000039230.14	Tbcd	1	0.446384
ENSMUSG00000060121.15	Gemin2	1	0.446384
ENSMUSG00000031539.6	Ap3m2	1	0.442844
ENSMUSG00000041313.14	Slc7a1	1	0.440824
ENSMUSG00000025436.11	Xrcc6bp1	1	0.438607
ENSMUSG00000033088.18	Triobp	1	0.438607
ENSMUSG00000045659.17	Plekha7	1	0.438607
ENSMUSG00000010048.10	Ifrd2	1	0.433445
ENSMUSG00000051220.2	Ercc6l	1	0.433445
ENSMUSG00000054450.1	Gm9945	1	0.433445
ENSMUSG00000094936.7	Rbm4	1	0.433445
ENSMUSG00000060279.14	Ap2a1	1	0.431464
ENSMUSG00000052305.6	Hbb-bs	1	0.427907
ENSMUSG00000021461.16	Fancc	1	0.427019
ENSMUSG00000024781.15	Lipa	1	0.427019
ENSMUSG00000031787.7	Katnb1	1	0.427019
ENSMUSG00000039187.16	Fanci	1	0.427019
ENSMUSG00000039741.15	Bahcc1	1	0.427019
ENSMUSG00000067818.6	Myl9	1	0.427019
ENSMUSG00000024563.15	Smad2	1	0.423177
ENSMUSG00000055900.14	Tmem69	1	0.423177
ENSMUSG00000025665.16	Rps6ka6	1	0.418798
ENSMUSG00000028007.13	Snx7	1	0.418798
ENSMUSG00000036712.15	Cyld	1	0.418798
ENSMUSG00000053199.13	Arhgap20	1	0.418798
ENSMUSG00000053600.7	Zfp472	1	0.418798
ENSMUSG00000075470.1	Alg10b	1	0.418798
ENSMUSG00000079659.5	Tmem243	1	0.418798
ENSMUSG00000004127.12	Trmt10a	1	0.413762
ENSMUSG00000025265.14	Fgd1	1	0.413762
ENSMUSG00000001855.15	Nup214	1	0.411912
ENSMUSG00000024177.8	Nme4	1	0.40791
ENSMUSG00000026213.15	Stk11ip	1	0.40791
ENSMUSG00000027238.16	Frmd5	1	0.40791
ENSMUSG00000045440.3	Insm2	1	0.40791
ENSMUSG00000033294.11	Noc4l	1	0.402496
ENSMUSG00000032115.13	Hyou1	1	0.401023
ENSMUSG00000048047.3	Zbtb33	1	0.401023
ENSMUSG00000048175.13	Asb8	1	0.401023
ENSMUSG00000070284.10	Gmppb	1	0.401023
ENSMUSG00000002679.14	Med6	1	0.396275
ENSMUSG00000039985.14	Fam60a	1	0.394414
ENSMUSG00000002320.15	Tm9sf1	1	0.392803
ENSMUSG00000022545.13	Ercc4	1	0.392803
ENSMUSG00000024989.14	Cep55	1	0.392803
ENSMUSG00000028613.14	Lrp8	1	0.392803
ENSMUSG00000044881.7	Coa4	1	0.392803
ENSMUSG00000047003.14	Zfp41	1	0.392803
ENSMUSG00000059439.15	Bcas3	1	0.392803
ENSMUSG00000000278.10	Scpep1	1	0.389051
ENSMUSG00000023072.14	Cep89	1	0.388065
ENSMUSG00000029500.16	Pgam5	1	0.388065
ENSMUSG00000033712.5	Ccar2	1	0.388065
ENSMUSG00000003200.9	Sh3gl1	1	0.386377
ENSMUSG00000041353.12	Tmem29	1	0.386377
ENSMUSG00000030316.13	Tamm41	1	0.382819
ENSMUSG00000030780.15	BC017158	1	0.382819
ENSMUSG00000033257.14	Ttll4	1	0.382819
ENSMUSG00000035378.17	Shq1	1	0.382819
ENSMUSG00000045316.4	Fahd1	1	0.382819
ENSMUSG00000063180.4	Gm10126	1	0.382819
ENSMUSG00000050471.16	Fam118b	1	0.380559
ENSMUSG00000012443.3	Kif11	1	0.378997
ENSMUSG00000029780.14	Nt5c3	1	0.377853
ENSMUSG00000075266.4	Cenpw	1	0.377853
ENSMUSG00000024785.6	Rcl1	1	0.376978
ENSMUSG00000039515.11	Ppp2r4	1	0.376978
ENSMUSG00000042814.7	Mcts2	1	0.375729
ENSMUSG00000030986.13	Dhx32	1	0.374881
ENSMUSG00000031310.16	Zmym3	1	0.374881
ENSMUSG00000001482.14	Def8	1	0.370435
ENSMUSG00000020124.9	Usp15	1	0.370435
ENSMUSG00000022053.13	Ebf2	1	0.370435
ENSMUSG00000023764.18	Sfi1	1	0.370435
ENSMUSG00000026172.12	Bcs1l	1	0.370435
ENSMUSG00000028990.13	Lzic	1	0.370435
ENSMUSG00000029638.17	Glcci1	1	0.370435
ENSMUSG00000030166.14	Rad52	1	0.370435
ENSMUSG00000030505.17	Prmt3	1	0.370435
ENSMUSG00000030788.16	Rnf141	1	0.370435
ENSMUSG00000031119.4	Gpc4	1	0.370435
ENSMUSG00000031209.14	Heph	1	0.370435
ENSMUSG00000032377.8	Plscr4	1	0.370435
ENSMUSG00000033282.14	Rpgrip1l	1	0.370435
ENSMUSG00000033658.16	Ddx19b	1	0.370435
ENSMUSG00000035234.18	Fam175a	1	0.370435
ENSMUSG00000037020.16	Wdr62	1	0.370435
ENSMUSG00000037568.12	Vash2	1	0.370435
ENSMUSG00000039115.13	Itga9	1	0.370435
ENSMUSG00000042942.15	Greb1l	1	0.370435
ENSMUSG00000046879.6	Irgm1	1	0.370435
ENSMUSG00000059897.4	Zfp930	1	0.370435
ENSMUSG00000060600.15	Eno3	1	0.370435
ENSMUSG00000023940.14	Sgol1	1	0.368261
ENSMUSG00000022760.15	Thap7	1	0.364606
ENSMUSG00000034575.11	Papd7	1	0.363056
ENSMUSG00000062127.11	Cttnbp2nl	1	0.363056
ENSMUSG00000079020.9	Slc45a4	1	0.363056
ENSMUSG00000042148.8	Cox10	1	0.360381
ENSMUSG00000017146.12	Brca1	1	0.354668
ENSMUSG00000017307.15	Acot8	1	0.354668
ENSMUSG00000030314.16	Atg7	1	0.354668
ENSMUSG00000037493.6	Cib2	1	0.354668
ENSMUSG00000046862.14	Pramef8	1	0.354668
ENSMUSG00000063954.7	Hist2h2aa2	1	0.354668
ENSMUSG00000046753.9	Ccdc66	1	0.350983
ENSMUSG00000031256.11	Cstf2	1	0.348409
ENSMUSG00000039458.14	Mtmr12	1	0.348409
ENSMUSG00000041346.11	Wrap53	1	0.348409
ENSMUSG00000071652.6	Ints5	1	0.348409
ENSMUSG00000007080.14	Pole	1	0.34505
ENSMUSG00000049233.6	Apoo-ps	1	0.34505
ENSMUSG00000049755.14	Zfp672	1	0.34505
ENSMUSG00000022636.13	Alcam	1	0.344251
ENSMUSG00000013736.16	Trnt1	1	0.343893
ENSMUSG00000046215.3	Rprml	1	0.342954
ENSMUSG00000049232.3	Tigd2	1	0.342954
ENSMUSG00000041837.3	Pdcd7	1	0.341522
ENSMUSG00000031609.3	Sap30	1	0.340482
ENSMUSG00000001436.15	Slc19a1	1	0.333909
ENSMUSG00000003863.18	Ppfia3	1	0.333909
ENSMUSG00000020216.13	Jsrp1	1	0.333909
ENSMUSG00000022664.11	Slc35a5	1	0.333909
ENSMUSG00000025255.18	Zfhx4	1	0.333909
ENSMUSG00000026305.15	Lrrfip1	1	0.333909
ENSMUSG00000027074.14	Slc43a3	1	0.333909
ENSMUSG00000027763.13	Mbnl1	1	0.333909
ENSMUSG00000028085.12	Gatb	1	0.333909
ENSMUSG00000033446.7	Lpar6	1	0.333909
ENSMUSG00000033792.12	Atp7a	1	0.333909
ENSMUSG00000035704.17	Alg8	1	0.333909
ENSMUSG00000037029.8	Zfp146	1	0.333909
ENSMUSG00000037784.14	Dzip1l	1	0.333909
ENSMUSG00000038244.13	Mical2	1	0.333909
ENSMUSG00000041120.6	Nbl1	1	0.333909
ENSMUSG00000049922.8	Slc35c1	1	0.333909
ENSMUSG00000053716.9	Dusp7	1	0.333909
ENSMUSG00000081058.5	Hist2h3c2	1	0.333909
ENSMUSG00000019773.7	Fbxo5	1	0.331027
ENSMUSG00000044352.6	Sowaha	1	0.326714
ENSMUSG00000022687.11	Boc	1	0.326132
ENSMUSG00000021519.10	Mterf3	1	0.323641
ENSMUSG00000026771.14	Spopl	1	0.323641
ENSMUSG00000004105.8	Angptl2	1	0.322414
ENSMUSG00000063362.13	Alg11	1	0.320853
ENSMUSG00000064080.12	Fbln2	1	0.320853
ENSMUSG00000020897.12	Aurkb	1	0.319554
ENSMUSG00000021713.8	Ppwd1	1	0.318802
ENSMUSG00000028551.14	Cdkn2c	1	0.317968
ENSMUSG00000019775.17	Rgs17	1	0.315987
ENSMUSG00000028629.9	Exo5	1	0.315987
ENSMUSG00000029722.15	Agfg2	1	0.315987
ENSMUSG00000036214.14	Znrd1as	1	0.315987
ENSMUSG00000036403.15	Cep135	1	0.315987
ENSMUSG00000041238.15	Rbbp8	1	0.315987
ENSMUSG00000042308.14	Setd1a	1	0.315987
ENSMUSG00000045573.9	Penk	1	0.315987
ENSMUSG00000053414.7	Hunk	1	0.315987
ENSMUSG00000097239.7	Gm27029	1	0.315987
ENSMUSG00000020235.16	Fzr1	1	0.314979
ENSMUSG00000021508.10	Cxcl14	1	0.314544
ENSMUSG00000025856.15	Pdgfa	1	0.313445
ENSMUSG00000038379.15	Ttk	1	0.313445
ENSMUSG00000031555.15	Adam9	1	0.310826
ENSMUSG00000031548.7	Sfrp1	1	0.310545
ENSMUSG00000020096.19	Tbata	1	0.310292
ENSMUSG00000026605.14	Cenpf	1	0.310062
ENSMUSG00000040478.14	Prdm13	1	0.310062
ENSMUSG00000020261.15	Slc36a1	1	0.30534
ENSMUSG00000020781.14	Tsen54	1	0.30534
ENSMUSG00000021009.14	Ptpn21	1	0.30534
ENSMUSG00000028434.12	Epb41l4b	1	0.30534
ENSMUSG00000029392.12	Rilpl1	1	0.30534
ENSMUSG00000030254.16	Rad18	1	0.30534
ENSMUSG00000036009.16	Mettl25	1	0.30534
ENSMUSG00000036188.3	Ankmy2	1	0.30534
ENSMUSG00000038712.16	Fam63a	1	0.30534
ENSMUSG00000042659.15	Arrdc4	1	0.30534
ENSMUSG00000063894.14	Zkscan8	1	0.30534
ENSMUSG00000090602.2	Gm5611	1	0.30534
ENSMUSG00000035183.14	Slc24a5	1	0.30269
ENSMUSG00000038695.13	Josd2	1	0.30269
ENSMUSG00000073043.5	Atoh1	1	0.3022
ENSMUSG00000021993.9	Mipep	1	0.298285
ENSMUSG00000030929.17	Eri2	1	0.298285
ENSMUSG00000020454.17	Eif4enif1	1	0.296434
ENSMUSG00000038685.18	Rtel1	1	0.296434
ENSMUSG00000002297.15	Dbf4	1	0.29509
ENSMUSG00000018599.5	Mief2	1	0.293267
ENSMUSG00000028454.16	Pigo	1	0.293267
ENSMUSG00000030498.15	Gas2	1	0.293267
ENSMUSG00000062727.4	Hist1h2bk	1	0.293267
ENSMUSG00000075232.4	Amd1	1	0.293267
ENSMUSG00000025272.16	Tro	1	0.289515
ENSMUSG00000042694.17	Obfc1	1	0.289515
ENSMUSG00000030401.16	Rtn2	1	0.288466
ENSMUSG00000019942.12	Cdk1	1	0.287973
ENSMUSG00000016262.14	Sertad4	1	0.286603
ENSMUSG00000038861.14	Pi4kb	1	0.286603
ENSMUSG00000049553.11	Polr1a	1	0.286603
ENSMUSG00000056008.1	Gm11541	1	0.286603
ENSMUSG00000060639.5	Hist1h4i	1	0.286603
ENSMUSG00000047721.8	Bola2	1	0.286212
ENSMUSG00000035597.18	Prpf39	1	0.284278
ENSMUSG00000066979.6	Bub3	1	0.284278
ENSMUSG00000035772.11	Mrps2	1	0.282379
ENSMUSG00000024056.9	Ndc80	1	0.280798
ENSMUSG00000025813.14	Homer2	1	0.279461
ENSMUSG00000034748.16	Sirt6	1	0.279461
ENSMUSG00000026520.8	Pycr2	1	0.27868
ENSMUSG00000079157.4	Fam155a	1	0.276459
ENSMUSG00000024247.14	Pkdcc	1	0.275015
ENSMUSG00000051412.6	Vamp7	1	0.274408
ENSMUSG00000009569.14	Mkl2	1	0.26352
ENSMUSG00000017756.8	Slc12a7	1	0.26352
ENSMUSG00000018470.8	Kcnab3	1	0.26352
ENSMUSG00000018733.10	Pex12	1	0.26352
ENSMUSG00000020137.4	Thap2	1	0.26352
ENSMUSG00000020303.2	Stc2	1	0.26352
ENSMUSG00000027793.6	Ccna1	1	0.26352
ENSMUSG00000028132.15	Tmem56	1	0.26352
ENSMUSG00000028348.7	Murc	1	0.26352
ENSMUSG00000028974.13	Dffa	1	0.26352
ENSMUSG00000030301.17	Ccdc91	1	0.26352
ENSMUSG00000031758.9	Cdyl2	1	0.26352
ENSMUSG00000032415.14	Ube2cbp	1	0.26352
ENSMUSG00000033016.15	Nfatc1	1	0.26352
ENSMUSG00000033530.7	Ttc7b	1	0.26352
ENSMUSG00000033739.8	Fkbpl	1	0.26352
ENSMUSG00000034220.7	Gpc1	1	0.26352
ENSMUSG00000035367.8	Rmi1	1	0.26352
ENSMUSG00000035370.7	Adat3	1	0.26352
ENSMUSG00000035713.15	Usp35	1	0.26352
ENSMUSG00000035868.8	3110052M02Rik	1	0.26352
ENSMUSG00000036693.12	Nop14	1	0.26352
ENSMUSG00000036745.15	Ttll7	1	0.26352
ENSMUSG00000037003.15	Tns2	1	0.26352
ENSMUSG00000037904.14	Ankrd9	1	0.26352
ENSMUSG00000038291.16	Snx25	1	0.26352
ENSMUSG00000038637.15	Lrrc56	1	0.26352
ENSMUSG00000039701.11	Usp53	1	0.26352
ENSMUSG00000040282.13	BC052040	1	0.26352
ENSMUSG00000040473.15	Cfap69	1	0.26352
ENSMUSG00000041528.15	Rnf123	1	0.26352
ENSMUSG00000042594.16	Sh2b3	1	0.26352
ENSMUSG00000043773.4	1700048O20Rik	1	0.26352
ENSMUSG00000044390.4	Tigd3	1	0.26352
ENSMUSG00000044949.4	Ubtd2	1	0.26352
ENSMUSG00000045176.3	Borcs6	1	0.26352
ENSMUSG00000045268.13	Zfp691	1	0.26352
ENSMUSG00000045282.7	Tmem86b	1	0.26352
ENSMUSG00000046402.10	Rbp1	1	0.26352
ENSMUSG00000046441.5	Cmtr2	1	0.26352
ENSMUSG00000046667.14	Rbm12b1	1	0.26352
ENSMUSG00000047246.6	Hist1h2be	1	0.26352
ENSMUSG00000047369.15	Dnah14	1	0.26352
ENSMUSG00000047757.16	Fancb	1	0.26352
ENSMUSG00000047897.10	Ripply2	1	0.26352
ENSMUSG00000048087.5	Gm4737	1	0.26352
ENSMUSG00000048978.13	Nrsn1	1	0.26352
ENSMUSG00000049409.9	Prokr1	1	0.26352
ENSMUSG00000050315.13	Synpo2	1	0.26352
ENSMUSG00000051098.5	Mblac2	1	0.26352
ENSMUSG00000052516.17	Robo2	1	0.26352
ENSMUSG00000053684.8	BC048403	1	0.26352
ENSMUSG00000054843.8	Atrnl1	1	0.26352
ENSMUSG00000054894.5	Atp5s	1	0.26352
ENSMUSG00000056383.10	AI987944	1	0.26352
ENSMUSG00000056870.9	Gulp1	1	0.26352
ENSMUSG00000058638.14	Zfp110	1	0.26352
ENSMUSG00000058715.11	Fcer1g	1	0.26352
ENSMUSG00000058997.7	Vwa8	1	0.26352
ENSMUSG00000060314.13	Zfp941	1	0.26352
ENSMUSG00000064168.4	Hist1h2bh	1	0.26352
ENSMUSG00000068394.4	Cep152	1	0.26352
ENSMUSG00000068699.12	Flnc	1	0.26352
ENSMUSG00000071637.5	Cebpd	1	0.26352
ENSMUSG00000074807.2	Gm10762	1	0.26352
ENSMUSG00000079260.2	Tmppe	1	0.26352
ENSMUSG00000096141.2	Dnah7a	1	0.26352
ENSMUSG00000098188.1	Sowahc	1	0.26352
ENSMUSG00000037169.14	Mycn	1	0.256741
ENSMUSG00000054728.16	Phactr1	1	0.255299
ENSMUSG00000039682.12	Lap3	1	0.253739
ENSMUSG00000034349.14	Smc4	1	0.253122
ENSMUSG00000020176.17	Grb10	1	0.252713
ENSMUSG00000045954.7	Sdpr	1	0.251447
ENSMUSG00000027330.16	Cdc25b	1	0.249845
ENSMUSG00000029415.4	Sdad1	1	0.249845
ENSMUSG00000019978.15	Epb41l2	1	0.247753
ENSMUSG00000025366.7	Esyt1	1	0.247753
ENSMUSG00000005198.15	Polr2a	1	0.245961
ENSMUSG00000048327.6	Ckap2l	1	0.245961
ENSMUSG00000068220.5	Lgals1	1	0.245709
ENSMUSG00000027469.16	Tpx2	1	0.243551
ENSMUSG00000003421.13	Nosip	1	0.243056
ENSMUSG00000022721.18	Trmt2a	1	0.243056
ENSMUSG00000075702.9	Selm	1	0.241343
ENSMUSG00000019988.6	Nedd1	1	0.2408
ENSMUSG00000025872.5	Thoc3	1	0.2408
ENSMUSG00000026504.17	Sdccag8	1	0.2408
ENSMUSG00000028121.8	Bcar3	1	0.2408
ENSMUSG00000028630.8	Dyrk2	1	0.2408
ENSMUSG00000029089.8	5730480H06Rik	1	0.2408
ENSMUSG00000039081.9	Zfp503	1	0.2408
ENSMUSG00000026095.15	Asnsd1	1	0.237985
ENSMUSG00000032312.6	Csk	1	0.237985
ENSMUSG00000000838.17	Fmr1	1	0.235934
ENSMUSG00000005320.9	Fgfr4	1	0.234373
ENSMUSG00000015748.13	Prpf3	1	0.234373
ENSMUSG00000021376.10	Tpmt	1	0.234373
ENSMUSG00000024831.13	Ighmbp2	1	0.234373
ENSMUSG00000028089.5	Chd1l	1	0.234373
ENSMUSG00000029814.10	Igf2bp3	1	0.234373
ENSMUSG00000033769.16	Exoc6b	1	0.234373
ENSMUSG00000035200.6	Chrnb4	1	0.234373
ENSMUSG00000037979.13	Ccdc92	1	0.234373
ENSMUSG00000034906.15	Ncaph	1	0.232626
ENSMUSG00000079553.10	Kifc1	1	0.232626
ENSMUSG00000001424.14	Snd1	1	0.231339
ENSMUSG00000043557.15	Mdga1	1	0.230655
ENSMUSG00000007833.15	Aldh16a1	1	0.229573
ENSMUSG00000038332.12	Sesn1	1	0.229573
ENSMUSG00000028044.6	Cks1b	1	0.228614
ENSMUSG00000070348.5	Ccnd1	1	0.22776
ENSMUSG00000006732.14	Mettl1	1	0.2276
ENSMUSG00000021690.9	Jmy	1	0.2276
ENSMUSG00000021832.7	Psmc6	1	0.227276
ENSMUSG00000027180.12	Fbxo3	1	0.226526
ENSMUSG00000021929.8	Kpna3	1	0.225849
ENSMUSG00000041840.7	Haus1	1	0.225849
ENSMUSG00000036223.15	Ska1	1	0.225385
ENSMUSG00000048922.18	Cdca2	1	0.225046
ENSMUSG00000027405.16	Nop56	1	0.223664
ENSMUSG00000001552.14	Jup	1	0.222878
ENSMUSG00000020491.15	2810021J22Rik	1	0.222878
ENSMUSG00000029624.10	Ptcd1	1	0.222878
ENSMUSG00000030815.11	Phkg2	1	0.222878
ENSMUSG00000031841.18	Cdh13	1	0.222878
ENSMUSG00000031971.15	Ccsap	1	0.222878
ENSMUSG00000035142.18	Nubpl	1	0.222878
ENSMUSG00000036054.15	Sugp2	1	0.222878
ENSMUSG00000044461.5	Shisa2	1	0.222878
ENSMUSG00000046719.7	Nxph3	1	0.222878
ENSMUSG00000050271.12	D8Ertd82e	1	0.222878
ENSMUSG00000052137.11	Rbm12b2	1	0.222878
ENSMUSG00000055313.14	Pgbd1	1	0.222878
ENSMUSG00000068130.11	Zfp442	1	0.222878
ENSMUSG00000096433.1	Gm4944	1	0.222878
ENSMUSG00000099102.1	Gm11983	1	0.222878
ENSMUSG00000036768.5	Kif15	1	0.22077
ENSMUSG00000027387.11	Zc3h8	1	0.218432
ENSMUSG00000038909.16	Kat7	1	0.218432
ENSMUSG00000047534.16	Mis18bp1	1	0.217716
ENSMUSG00000006215.12	Zbtb17	1	0.216726
ENSMUSG00000024691.13	Fam111a	1	0.216726
ENSMUSG00000043811.5	Rtn4r	1	0.216726
ENSMUSG00000020448.16	Rnf185	1	0.212894
ENSMUSG00000025949.15	Pikfyve	1	0.212894
ENSMUSG00000027981.14	Rnpc3	1	0.212894
ENSMUSG00000028958.14	Tmub1	1	0.212894
ENSMUSG00000029022.18	Miip	1	0.212894
ENSMUSG00000029101.14	Rgs12	1	0.212894
ENSMUSG00000030407.2	Qpctl	1	0.212894
ENSMUSG00000032498.9	Mlh1	1	0.212894
ENSMUSG00000051950.10	B3glct	1	0.212894
ENSMUSG00000072082.6	Ccnf	1	0.212894
ENSMUSG00000022314.9	Rad21	1	0.212347
ENSMUSG00000013155.9	Enkd1	1	0.211052
ENSMUSG00000026655.14	Fam107b	1	0.211052
ENSMUSG00000036992.10	Nxt1	1	0.210732
ENSMUSG00000027109.16	Sp3	1	0.209581
ENSMUSG00000046182.8	Gsg1l	1	0.209581
ENSMUSG00000019961.16	Tmpo	1	0.209395
ENSMUSG00000024301.9	Kifc5b	1	0.208378
ENSMUSG00000024597.10	Slc12a2	1	0.208378
ENSMUSG00000026779.6	Mastl	1	0.208378
ENSMUSG00000040464.15	Gtpbp10	1	0.208378
ENSMUSG00000071281.10	Zfp65	1	0.208378
ENSMUSG00000024491.15	Rbm27	1	0.206936
ENSMUSG00000036334.12	Igsf10	1	0.205804
ENSMUSG00000000628.10	Hk2	1	0.204892
ENSMUSG00000025190.13	Got1	1	0.204141
ENSMUSG00000020330.16	Hmmr	1	0.202519
ENSMUSG00000023007.15	Prpf40b	1	0.201459
ENSMUSG00000021377.14	Dek	1	0.200033
ENSMUSG00000009563.16	Tor2a	1	0.196406
ENSMUSG00000015134.15	Aldh1a3	1	0.196406
ENSMUSG00000020427.11	Igfbp3	1	0.196406
ENSMUSG00000021054.5	Sgpp1	1	0.196406
ENSMUSG00000021838.16	Samd4	1	0.196406
ENSMUSG00000023087.15	Noct	1	0.196406
ENSMUSG00000024524.16	Gnal	1	0.196406
ENSMUSG00000024766.14	Lipo3	1	0.196406
ENSMUSG00000025583.15	Rptor	1	0.196406
ENSMUSG00000025766.14	D3Ertd751e	1	0.196406
ENSMUSG00000028909.17	Ptpru	1	0.196406
ENSMUSG00000029563.16	Foxp2	1	0.196406
ENSMUSG00000030397.10	Mark4	1	0.196406
ENSMUSG00000030598.15	Fbxo17	1	0.196406
ENSMUSG00000032513.7	Gorasp1	1	0.196406
ENSMUSG00000034111.5	Tmed8	1	0.196406
ENSMUSG00000037336.14	Mfsd2b	1	0.196406
ENSMUSG00000038347.14	Tcte2	1	0.196406
ENSMUSG00000039501.14	Znfx1	1	0.196406
ENSMUSG00000040123.16	Zmym5	1	0.196406
ENSMUSG00000040488.16	Ltbp4	1	0.196406
ENSMUSG00000041187.16	Prkd2	1	0.196406
ENSMUSG00000043183.18	Simc1	1	0.196406
ENSMUSG00000045106.12	Ccdc73	1	0.196406
ENSMUSG00000047996.16	Prrg1	1	0.196406
ENSMUSG00000049649.8	Gpr3	1	0.196406
ENSMUSG00000050114.7	Prdx6b	1	0.196406
ENSMUSG00000052102.14	Gnpda1	1	0.196406
ENSMUSG00000053399.8	Adamts18	1	0.196406
ENSMUSG00000059602.14	Syn3	1	0.196406
ENSMUSG00000062542.11	Syt9	1	0.196406
ENSMUSG00000073910.10	Mob3b	1	0.196406
ENSMUSG00000091695.1	Gm17669	1	0.196406
ENSMUSG00000056708.5	Ier5	1	0.193886
ENSMUSG00000022070.6	Bora	1	0.192865
ENSMUSG00000041133.11	Smc1a	1	0.192865
ENSMUSG00000079614.3	Seh1l	1	0.192553
ENSMUSG00000029376.8	Mthfd2l	1	0.191729
ENSMUSG00000059791.14	Nrm	1	0.191169
ENSMUSG00000032218.6	Ccnb2	1	0.189927
ENSMUSG00000001909.15	Trmt1	1	0.189519
ENSMUSG00000018417.14	Myo1b	1	0.188232
ENSMUSG00000025036.6	Sfxn2	1	0.188232
ENSMUSG00000018585.9	Atox1	1	0.187914
ENSMUSG00000030760.14	Acer3	1	0.186352
ENSMUSG00000031441.15	Atp11a	1	0.186352
ENSMUSG00000041920.14	Slc16a6	1	0.186352
ENSMUSG00000023505.13	Cdca3	1	0.18601
ENSMUSG00000040204.6	2810417H13Rik	1	0.184831
ENSMUSG00000002718.14	Cse1l	1	0.184532
ENSMUSG00000005470.8	Asf1b	1	0.184532
ENSMUSG00000008373.16	Prpf31	1	0.183349
ENSMUSG00000036678.7	Aaas	1	0.183349
ENSMUSG00000041147.10	Brca2	1	0.183349
ENSMUSG00000049739.10	Zfp646	1	0.183349
ENSMUSG00000031004.8	Mki67	1	0.182985
ENSMUSG00000037625.7	Cldn11	1	0.181058
ENSMUSG00000035293.13	G2e3	1	0.180104
ENSMUSG00000022095.9	Fam160b2	1	0.17779
ENSMUSG00000022449.14	Adamts20	1	0.17779
ENSMUSG00000030871.11	Ears2	1	0.17779
ENSMUSG00000038534.17	Osbpl7	1	0.17779
ENSMUSG00000047669.7	Msl3l2	1	0.17779
ENSMUSG00000052062.14	Pard3b	1	0.17779
ENSMUSG00000006715.11	Gmnn	1	0.176057
ENSMUSG00000025630.8	Hprt	1	0.175572
ENSMUSG00000041057.9	Wdr43	1	0.173968
ENSMUSG00000010825.17	Grid2ip	1	0.172754
ENSMUSG00000022842.16	Ece2	1	0.172754
ENSMUSG00000023044.1	Csad	1	0.172754
ENSMUSG00000052533.14	Nup188	1	0.172754
ENSMUSG00000020536.12	Llgl1	1	0.17041
ENSMUSG00000022103.9	Gfra2	1	0.17041
ENSMUSG00000037926.15	Ssh2	1	0.17041
ENSMUSG00000096472.1	Cdkn2d	1	0.17041
ENSMUSG00000024165.8	Hn1l	1	0.169055
ENSMUSG00000031245.8	Hmgn5	1	0.169055
ENSMUSG00000028851.6	Nudc	1	0.167551
ENSMUSG00000015217.11	Hmgb3	1	0.167305
ENSMUSG00000001674.11	Ddx18	1	0.16709
ENSMUSG00000067367.9	Lyar	1	0.16542
ENSMUSG00000002835.8	Chaf1a	1	0.163984
ENSMUSG00000003752.9	Itpkc	1	0.163984
ENSMUSG00000006021.5	Kptn	1	0.163984
ENSMUSG00000014418.16	Hps5	1	0.163984
ENSMUSG00000019948.3	Actr6	1	0.163984
ENSMUSG00000020657.15	Dnajc27	1	0.163984
ENSMUSG00000021464.14	Ror2	1	0.163984
ENSMUSG00000023473.11	Celsr3	1	0.163984
ENSMUSG00000024687.10	Osbp	1	0.163984
ENSMUSG00000024891.5	Slc29a2	1	0.163984
ENSMUSG00000026088.15	Mitd1	1	0.163984
ENSMUSG00000026455.14	Klhl12	1	0.163984
ENSMUSG00000026921.18	Egfl7	1	0.163984
ENSMUSG00000027381.16	Bcl2l11	1	0.163984
ENSMUSG00000028680.14	Plk3	1	0.163984
ENSMUSG00000028890.13	Mtf1	1	0.163984
ENSMUSG00000030409.15	Dmpk	1	0.163984
ENSMUSG00000031155.14	Pim2	1	0.163984
ENSMUSG00000035285.6	Nat14	1	0.163984
ENSMUSG00000035933.4	Cog5	1	0.163984
ENSMUSG00000036022.15	Fam122b	1	0.163984
ENSMUSG00000039182.5	AW209491	1	0.163984
ENSMUSG00000040557.14	Wbscr27	1	0.163984
ENSMUSG00000040767.10	Snrnp25	1	0.163984
ENSMUSG00000047603.9	Zfp235	1	0.163984
ENSMUSG00000048285.8	Frmd6	1	0.163984
ENSMUSG00000050891.8	Tatdn1	1	0.163984
ENSMUSG00000051517.14	Arhgef39	1	0.163984
ENSMUSG00000051977.14	Prdm9	1	0.163984
ENSMUSG00000052331.14	Ankrd44	1	0.163984
ENSMUSG00000059901.12	Adamts14	1	0.163984
ENSMUSG00000061371.7	Zfp873	1	0.163984
ENSMUSG00000037313.16	Tacc3	1	0.162298
ENSMUSG00000031226.13	Pbdc1	1	0.161848
ENSMUSG00000047181.12	Samd14	1	0.161387
ENSMUSG00000015647.9	Lama5	1	0.161073
ENSMUSG00000047407.17	Tgif1	1	0.160671
ENSMUSG00000021569.9	Trip13	1	0.160142
ENSMUSG00000027379.13	Bub1	1	0.160142
ENSMUSG00000029128.12	Rab28	1	0.160142
ENSMUSG00000030452.16	Nipa2	1	0.160142
ENSMUSG00000031931.3	Ankrd49	1	0.159411
ENSMUSG00000052833.9	Sae1	1	0.159411
ENSMUSG00000036752.4	Tubb4b	1	0.158618
ENSMUSG00000027935.14	Rab13	1	0.158338
ENSMUSG00000021485.13	Mxd3	1	0.157985
ENSMUSG00000004069.16	Dnaja3	1	0.156605
ENSMUSG00000024795.10	Kif20b	1	0.156605
ENSMUSG00000026273.13	Mterf4	1	0.156605
ENSMUSG00000026617.16	Bpnt1	1	0.156605
ENSMUSG00000066232.4	Ipo7	1	0.155764
ENSMUSG00000032293.7	Ireb2	1	0.155267
ENSMUSG00000057497.8	Fam136a	1	0.154706
ENSMUSG00000006191.17	Cdkal1	1	0.153337
ENSMUSG00000017801.15	Mlx	1	0.153337
ENSMUSG00000022184.8	Fbxo4	1	0.153337
ENSMUSG00000023942.15	Slc29a1	1	0.153337
ENSMUSG00000030309.16	Caprin2	1	0.153337
ENSMUSG00000033909.17	Usp36	1	0.153337
ENSMUSG00000034274.11	Thoc5	1	0.153337
ENSMUSG00000036057.11	Ptpn23	1	0.153337
ENSMUSG00000040563.13	Plppr2	1	0.153337
ENSMUSG00000059970.6	Hspa2	1	0.153337
ENSMUSG00000066442.17	Mthfs	1	0.153337
ENSMUSG00000014226.10	Cacybp	1	0.152221
ENSMUSG00000035278.8	Plekhj1	1	0.151493
ENSMUSG00000033186.8	Mzt1	1	0.151045
ENSMUSG00000049536.5	Tceal1	1	0.150309
ENSMUSG00000028681.11	Ptch2	1	0.149485
ENSMUSG00000032116.17	Stt3a	1	0.149485
ENSMUSG00000029283.17	Cdc7	1	0.148554
ENSMUSG00000027176.8	Cstf3	1	0.147496
ENSMUSG00000022889.7	Mrpl39	1	0.14711
ENSMUSG00000002870.8	Mcm2	1	0.144875
ENSMUSG00000016028.9	Celsr1	1	0.144875
ENSMUSG00000020029.5	Nudt4	1	0.144875
ENSMUSG00000023009.14	Nckap5l	1	0.144875
ENSMUSG00000025154.14	Arhgap19	1	0.144875
ENSMUSG00000025776.13	Crispld1	1	0.144875
ENSMUSG00000030530.15	Furin	1	0.144875
ENSMUSG00000033707.8	Lrrc24	1	0.144875
ENSMUSG00000037490.5	Slc2a12	1	0.144875
ENSMUSG00000037572.16	Wdhd1	1	0.144875
ENSMUSG00000039018.15	Mtg1	1	0.144875
ENSMUSG00000039047.17	Pigk	1	0.144875
ENSMUSG00000047719.2	Ubiad1	1	0.144875
ENSMUSG00000048904.4	Neurog1	1	0.144875
ENSMUSG00000055884.7	Fancm	1	0.144875
ENSMUSG00000056854.4	Pou3f4	1	0.144875
ENSMUSG00000073096.11	Lrrc61	1	0.144875
ENSMUSG00000053838.14	Nudcd3	1	0.142768
ENSMUSG00000008305.18	Tle1	1	0.140137
ENSMUSG00000071172.12	Srsf3	1	0.13934
ENSMUSG00000028040.7	Efna4	1	0.137989
ENSMUSG00000031864.15	Ints10	1	0.137989
ENSMUSG00000044117.12	2900011O08Rik	1	0.137989
ENSMUSG00000074212.7	Dnajb14	1	0.137989
ENSMUSG00000040658.6	Dnph1	1	0.137302
ENSMUSG00000041769.13	Ppp2r2d	1	0.136763
ENSMUSG00000042129.8	Rassf4	1	0.136463
ENSMUSG00000021392.7	Nol8	1	0.13597
ENSMUSG00000022241.5	Tars	1	0.13597
ENSMUSG00000035024.15	Ncapd3	1	0.13597
ENSMUSG00000012609.18	Ttll5	1	0.132275
ENSMUSG00000019889.9	Ptprk	1	0.132275
ENSMUSG00000025184.10	R3hcc1l	1	0.132275
ENSMUSG00000027583.13	Zbtb46	1	0.132275
ENSMUSG00000029127.15	Zbtb49	1	0.132275
ENSMUSG00000030329.11	Pianp	1	0.132275
ENSMUSG00000030604.9	Zfp626	1	0.132275
ENSMUSG00000034656.16	Cacna1a	1	0.132275
ENSMUSG00000036966.15	Spryd3	1	0.132275
ENSMUSG00000037461.10	Ints7	1	0.132275
ENSMUSG00000045636.16	Mtus1	1	0.132275
ENSMUSG00000062075.13	Lmnb2	1	0.132275
ENSMUSG00000079003.2	Samd1	1	0.132275
ENSMUSG00000047675.15	Rps8	1	0.13196
ENSMUSG00000059552.13	Trp53	1	0.131416
ENSMUSG00000057522.15	Spop	1	0.130817
ENSMUSG00000028873.16	Cdca8	1	0.130484
ENSMUSG00000019849.10	Prep	1	0.129768
ENSMUSG00000018932.9	Map2k3	1	0.128978
ENSMUSG00000041064.13	Pif1	1	0.128978
ENSMUSG00000074088.6	Snrnp40	1	0.128695
ENSMUSG00000030091.17	Nup210	1	0.126016
ENSMUSG00000034190.8	Chmp7	1	0.126016
ENSMUSG00000042354.6	Gnl3	1	0.126016
ENSMUSG00000021131.13	Erh	1	0.125552
ENSMUSG00000002068.16	Ccne1	1	0.125323
ENSMUSG00000022120.3	Rnf219	1	0.125323
ENSMUSG00000030082.14	Sec61a1	1	0.124456
ENSMUSG00000030189.15	Ybx3	1	0.124456
ENSMUSG00000002496.9	Tsc2	1	0.123342
ENSMUSG00000003604.14	Aven	1	0.123342
ENSMUSG00000013523.13	Bcas1	1	0.123342
ENSMUSG00000021033.10	Gstz1	1	0.123342
ENSMUSG00000021786.12	Oxsm	1	0.123342
ENSMUSG00000022837.13	Iqcb1	1	0.123342
ENSMUSG00000023972.9	Ptk7	1	0.123342
ENSMUSG00000027340.15	Slc23a2	1	0.123342
ENSMUSG00000028948.16	Nol9	1	0.123342
ENSMUSG00000029338.13	Antxr2	1	0.123342
ENSMUSG00000029600.10	Rita1	1	0.123342
ENSMUSG00000030282.14	Cmas	1	0.123342
ENSMUSG00000031217.8	Efnb1	1	0.123342
ENSMUSG00000036160.13	Surf6	1	0.123342
ENSMUSG00000052798.12	Nup107	1	0.123342
ENSMUSG00000055240.16	Zfp101	1	0.123342
ENSMUSG00000056486.17	Chn1	1	0.123342
ENSMUSG00000067942.5	Zfp160	1	0.123342
ENSMUSG00000070044.15	Fam149a	1	0.123342
ENSMUSG00000029344.14	Tpst2	1	0.120915
ENSMUSG00000035828.10	Pim3	1	0.120915
ENSMUSG00000026434.12	Nucks1	1	0.120457
ENSMUSG00000021094.9	Dhrs7	1	0.119784
ENSMUSG00000021754.17	Map3k1	1	0.119784
ENSMUSG00000031533.4	Mrps31	1	0.119784
ENSMUSG00000040234.16	Tm7sf3	1	0.119784
ENSMUSG00000029253.12	Cenpc1	1	0.118703
ENSMUSG00000020898.18	Ctc1	1	0.116678
ENSMUSG00000021621.15	Zcchc9	1	0.116678
ENSMUSG00000022346.14	Myc	1	0.116678
ENSMUSG00000026578.6	Ccdc181	1	0.116678
ENSMUSG00000029027.8	Dffb	1	0.116678
ENSMUSG00000029641.8	Rasl11a	1	0.116678
ENSMUSG00000050213.6	Snip1	1	0.116678
ENSMUSG00000079104.4	Prps1l3	1	0.116678
ENSMUSG00000029005.4	Draxin	1	0.116199
ENSMUSG00000032469.12	Dbr1	1	0.114818
ENSMUSG00000032254.9	Kif23	1	0.113943
ENSMUSG00000037221.13	Mospd3	1	0.113943
ENSMUSG00000038900.17	Rpl12	1	0.113943
ENSMUSG00000030978.10	Rrm1	1	0.11331
ENSMUSG00000024666.5	Tmem138	1	0.113103
ENSMUSG00000078184.1	Rbm8a2	1	0.113103
ENSMUSG00000029385.14	Ccng2	1	0.112695
ENSMUSG00000000976.13	Heatr6	1	0.111517
ENSMUSG00000032038.6	St3gal4	1	0.111517
ENSMUSG00000033904.16	Ccp110	1	0.111517
ENSMUSG00000056296.16	Synpr	1	0.111517
ENSMUSG00000061079.14	Zfp143	1	0.111517
ENSMUSG00000028936.15	Rpl22	1	0.111139
ENSMUSG00000055204.14	Ankrd17	1	0.110403
ENSMUSG00000027993.16	Trim2	1	0.108349
ENSMUSG00000027804.13	Ppid	1	0.108028
ENSMUSG00000057113.13	Npm1	1	0.107725
ENSMUSG00000029328.15	Hnrnpdl	1	0.107587
ENSMUSG00000020078.15	Vps26a	1	0.107401
ENSMUSG00000040034.15	Nup43	1	0.107401
ENSMUSG00000045211.4	Nudt18	1	0.107401
ENSMUSG00000017144.8	Rnd3	1	0.10688
ENSMUSG00000020328.10	Nudcd2	1	0.106208
ENSMUSG00000006288.7	Ttc5	1	0.10564
ENSMUSG00000015937.14	H2afy	1	0.10564
ENSMUSG00000020435.17	Osbp2	1	0.10564
ENSMUSG00000035575.11	Utp6	1	0.10564
ENSMUSG00000039660.16	D2Wsu81e	1	0.10564
ENSMUSG00000031370.12	Zrsr2	1	0.10509
ENSMUSG00000020949.8	Fkbp3	1	0.104864
ENSMUSG00000059005.13	Hnrnpa3	1	0.104349
ENSMUSG00000020413.11	Hus1	1	0.104042
ENSMUSG00000031902.9	Nfatc3	1	0.104042
ENSMUSG00000036580.15	Spg20	1	0.104042
ENSMUSG00000074238.6	Ap1ar	1	0.104042
ENSMUSG00000069117.3	Gm10260	1	0.103055
ENSMUSG00000035505.14	Cox18	1	0.102584
ENSMUSG00000078681.10	Tm2d3	1	0.102126
ENSMUSG00000012296.15	Tjap1	1	0.101248
ENSMUSG00000030867.7	Plk1	1	0.101248
ENSMUSG00000034761.15	Map4k5	1	0.101248
ENSMUSG00000037824.5	Tspan14	1	0.101248
ENSMUSG00000047613.10	A430005L14Rik	1	0.101248
ENSMUSG00000068114.6	Ccdc134	1	0.101248
ENSMUSG00000068101.10	Cenpm	1	0.100745
ENSMUSG00000047844.3	Bex4	1	0.100419
ENSMUSG00000032076.18	Cadm1	1	0.100021
ENSMUSG00000052707.8	Tnrc6a	1	0.0996337
ENSMUSG00000005897.14	Nr2c1	1	0.0988891
ENSMUSG00000021258.9	Ccnk	1	0.0988891
ENSMUSG00000032411.15	Tfdp2	1	0.0988891
ENSMUSG00000062627.9	Mysm1	1	0.0988891
ENSMUSG00000020248.18	Nfyb	1	0.0984606
ENSMUSG00000000184.12	Ccnd2	1	0.0971404
ENSMUSG00000029430.13	Ran	1	0.0970798
ENSMUSG00000026429.8	Ube2t	1	0.09687
ENSMUSG00000031242.7	2610002M06Rik	1	0.09687
ENSMUSG00000034601.16	2700049A03Rik	1	0.09687
ENSMUSG00000001056.3	Nhp2	1	0.0955972
ENSMUSG00000003429.11	Rps11	1	0.0953278
ENSMUSG00000012483.4	Rpa3	1	0.0951223
ENSMUSG00000021550.5	2210016F16Rik	1	0.0951223
ENSMUSG00000041126.16	H2afv	1	0.0948916
ENSMUSG00000020900.15	Myh10	1	0.0943337
ENSMUSG00000003235.12	Eif2b5	1	0.0935948
ENSMUSG00000027115.14	Kif18a	1	0.0935948
ENSMUSG00000029730.16	Mcm7	1	0.0933588
ENSMUSG00000042606.9	Hirip3	1	0.0929011
ENSMUSG00000029121.15	Crmp1	1	0.0928266
ENSMUSG00000063200.3	Nol7	1	0.0925698
ENSMUSG00000031353.13	Rbbp7	1	0.0924309
ENSMUSG00000021591.7	Glrx	1	0.0922484
ENSMUSG00000035011.15	Zbtb7a	1	0.0922484
ENSMUSG00000040242.14	Fgfr1op2	1	0.0922484
ENSMUSG00000003970.8	Rpl8	1	0.0917535
ENSMUSG00000026202.13	Tuba4a	1	0.0910526
ENSMUSG00000029003.11	Mad2l2	1	0.0906832
ENSMUSG00000031508.14	Ankrd10	1	0.0899836
ENSMUSG00000064254.6	Ethe1	1	0.0899836
ENSMUSG00000030042.15	Pole4	1	0.0890221
ENSMUSG00000007836.6	Hnrnpa0	1	0.0885149
ENSMUSG00000079641.3	Rpl39	1	0.0884903
ENSMUSG00000025508.13	Rplp2	1	0.0877925
ENSMUSG00000018362.14	Kpna2	1	0.0866421
ENSMUSG00000024099.14	Ndufv2	1	0.0866421
ENSMUSG00000031891.5	Hsd11b2	1	0.0859816
ENSMUSG00000008683.16	Rps15a	1	0.0858423
ENSMUSG00000041740.16	Rnf10	1	0.0856718
ENSMUSG00000076437.10	2700094K13Rik	1	0.0850487
ENSMUSG00000074802.10	Gas2l3	1	0.0848139
ENSMUSG00000022300.9	Dcaf13	1	0.0842953
ENSMUSG00000026708.16	Cenpl	1	0.0838138
ENSMUSG00000041879.13	Ipo9	1	0.0838138
ENSMUSG00000055760.12	Gemin6	1	0.0838138
ENSMUSG00000067274.10	Rplp0	1	0.0834905
ENSMUSG00000043091.8	Tuba1c	1	0.0833657
ENSMUSG00000005732.14	Ranbp1	1	0.0832231
ENSMUSG00000026019.15	Wdr12	1	0.0829476
ENSMUSG00000032518.5	Rpsa	1	0.0825566
ENSMUSG00000011179.7	Odc1	1	0.0824627
ENSMUSG00000022360.7	Atad2	1	0.0821901
ENSMUSG00000027699.19	Ect2	1	0.0821901
ENSMUSG00000032330.6	Cox7a2	1	0.0820895
ENSMUSG00000001525.10	Tubb5	1	0.0818459
ENSMUSG00000028832.11	Stmn1	1	0.0818459
ENSMUSG00000056209.7	Npm3	1	0.081522
ENSMUSG00000031575.18	Ash2l	1	0.0809284
ENSMUSG00000005481.17	Ddx39	1	0.0807902
ENSMUSG00000034892.8	Rps29	1	0.0803975
ENSMUSG00000042750.7	Bex2	1	0.0798635
ENSMUSG00000025407.6	Gli1	1	0.0796986
ENSMUSG00000015478.13	Rnf5	1	0.0787369
ENSMUSG00000042541.10	Shfm1	1	0.0783306
ENSMUSG00000015749.12	Anp32e	1	0.0777831
ENSMUSG00000046434.15	Hnrnpa1	1	0.0771885
ENSMUSG00000031479.9	Vps36	1	0.0766111
ENSMUSG00000036438.12	Calm2	1	0.0759162
ENSMUSG00000032294.16	Pkm	1	0.0752799
ENSMUSG00000023004.8	Tuba1b	1	0.0750264
ENSMUSG00000090553.8	Snrpe	1	0.0727945
ENSMUSG00000068240.5	Gm11808	1	0.0724506
ENSMUSG00000000058.6	Cav2	1	0.0708748
ENSMUSG00000000301.16	Pemt	1	0.0708748
ENSMUSG00000000402.2	Egfl6	1	0.0708748
ENSMUSG00000000631.20	Myo18a	1	0.0708748
ENSMUSG00000001053.15	N4bp3	1	0.0708748
ENSMUSG00000001751.9	Naglu	1	0.0708748
ENSMUSG00000003070.6	Efna2	1	0.0708748
ENSMUSG00000003545.3	Fosb	1	0.0708748
ENSMUSG00000003657.8	Calb2	1	0.0708748
ENSMUSG00000003662.10	Ciao1	1	0.0708748
ENSMUSG00000003746.15	Man1a	1	0.0708748
ENSMUSG00000004044.9	Ptrf	1	0.0708748
ENSMUSG00000004562.16	Arhgef40	1	0.0708748
ENSMUSG00000004565.15	Pnpla6	1	0.0708748
ENSMUSG00000004933.17	Matk	1	0.0708748
ENSMUSG00000006301.17	Tmbim1	1	0.0708748
ENSMUSG00000008153.11	Clstn3	1	0.0708748
ENSMUSG00000009647.13	Mcu	1	0.0708748
ENSMUSG00000011158.7	Brf1	1	0.0708748
ENSMUSG00000011171.11	Vipr2	1	0.0708748
ENSMUSG00000012126.16	Ubxn11	1	0.0708748
ENSMUSG00000013584.5	Aldh1a2	1	0.0708748
ENSMUSG00000015112.15	Slc25a13	1	0.0708748
ENSMUSG00000016150.15	Tenm1	1	0.0708748
ENSMUSG00000016349.10	Eef1a2	1	0.0708748
ENSMUSG00000016520.7	Lnx2	1	0.0708748
ENSMUSG00000016526.8	Dyrk3	1	0.0708748
ENSMUSG00000017491.8	Rarb	1	0.0708748
ENSMUSG00000018068.13	Ints2	1	0.0708748
ENSMUSG00000018507.16	Trpv2	1	0.0708748
ENSMUSG00000019892.12	Lrriq1	1	0.0708748
ENSMUSG00000020211.15	Sf3a2	1	0.0708748
ENSMUSG00000020329.12	Polrmt	1	0.0708748
ENSMUSG00000020372.15	Rack1	1	0.0708748
ENSMUSG00000020434.4	4921536K21Rik	1	0.0708748
ENSMUSG00000020436.17	Gabrg2	1	0.0708748
ENSMUSG00000020638.7	Cmpk2	1	0.0708748
ENSMUSG00000020656.15	Grhl1	1	0.0708748
ENSMUSG00000020696.18	Rffl	1	0.0708748
ENSMUSG00000020893.17	Per1	1	0.0708748
ENSMUSG00000021361.6	Tmem14c	1	0.0708748
ENSMUSG00000021418.15	Rpp40	1	0.0708748
ENSMUSG00000021572.8	Cep72	1	0.0708748
ENSMUSG00000021596.16	Mctp1	1	0.0708748
ENSMUSG00000021610.7	Clptm1l	1	0.0708748
ENSMUSG00000021963.16	Sap18	1	0.0708748
ENSMUSG00000022091.5	Sorbs3	1	0.0708748
ENSMUSG00000022144.3	Gdnf	1	0.0708748
ENSMUSG00000022211.8	Lrrc16b	1	0.0708748
ENSMUSG00000022215.5	Fitm1	1	0.0708748
ENSMUSG00000022415.12	Syngr1	1	0.0708748
ENSMUSG00000022431.2	Ribc2	1	0.0708748
ENSMUSG00000022442.15	Ttll1	1	0.0708748
ENSMUSG00000022724.15	Mina	1	0.0708748
ENSMUSG00000024232.1	Bambi	1	0.0708748
ENSMUSG00000024410.14	3110002H16Rik	1	0.0708748
ENSMUSG00000024667.11	Tmem216	1	0.0708748
ENSMUSG00000024935.10	Slc1a1	1	0.0708748
ENSMUSG00000025092.6	Hspa12a	1	0.0708748
ENSMUSG00000025324.8	Atp10a	1	0.0708748
ENSMUSG00000025425.17	St8sia5	1	0.0708748
ENSMUSG00000025723.12	Nmb	1	0.0708748
ENSMUSG00000025727.8	A930017K11Rik	1	0.0708748
ENSMUSG00000026049.11	Tex30	1	0.0708748
ENSMUSG00000026156.8	B3gat2	1	0.0708748
ENSMUSG00000026459.5	Myog	1	0.0708748
ENSMUSG00000026496.11	Parp1	1	0.0708748
ENSMUSG00000026527.13	Rgs7	1	0.0708748
ENSMUSG00000026694.19	Mettl13	1	0.0708748
ENSMUSG00000026893.4	Gca	1	0.0708748
ENSMUSG00000026939.12	Tmem141	1	0.0708748
ENSMUSG00000026950.17	Neb	1	0.0708748
ENSMUSG00000027016.17	Zfp385b	1	0.0708748
ENSMUSG00000027386.9	Fbln7	1	0.0708748
ENSMUSG00000028051.10	Hcn3	1	0.0708748
ENSMUSG00000028176.11	Lrrc7	1	0.0708748
ENSMUSG00000028191.11	Bcl10	1	0.0708748
ENSMUSG00000028222.2	Calb1	1	0.0708748
ENSMUSG00000028277.13	Ube2j1	1	0.0708748
ENSMUSG00000028284.13	Map3k7	1	0.0708748
ENSMUSG00000028373.16	Astn2	1	0.0708748
ENSMUSG00000028402.17	Mpdz	1	0.0708748
ENSMUSG00000028420.13	Tmem38b	1	0.0708748
ENSMUSG00000028545.13	Bend5	1	0.0708748
ENSMUSG00000028573.18	Fggy	1	0.0708748
ENSMUSG00000028709.3	Mob3c	1	0.0708748
ENSMUSG00000028865.13	Cd164l2	1	0.0708748
ENSMUSG00000028952.12	Zbtb48	1	0.0708748
ENSMUSG00000029026.16	Trp73	1	0.0708748
ENSMUSG00000029484.12	Anxa3	1	0.0708748
ENSMUSG00000029545.13	Acads	1	0.0708748
ENSMUSG00000029560.12	Snx8	1	0.0708748
ENSMUSG00000029569.9	Tmem168	1	0.0708748
ENSMUSG00000030172.15	Erc1	1	0.0708748
ENSMUSG00000030556.13	Lrrc28	1	0.0708748
ENSMUSG00000030584.14	Dpf1	1	0.0708748
ENSMUSG00000030872.14	Gga2	1	0.0708748
ENSMUSG00000030980.17	Knop1	1	0.0708748
ENSMUSG00000031295.13	Phka2	1	0.0708748
ENSMUSG00000031376.15	Atp2b3	1	0.0708748
ENSMUSG00000031506.11	Ptpn7	1	0.0708748
ENSMUSG00000031561.15	Tenm3	1	0.0708748
ENSMUSG00000031563.7	Wwc2	1	0.0708748
ENSMUSG00000031837.13	Necab2	1	0.0708748
ENSMUSG00000031959.14	Wdr59	1	0.0708748
ENSMUSG00000032087.9	Dscaml1	1	0.0708748
ENSMUSG00000032177.16	Pde4a	1	0.0708748
ENSMUSG00000032198.8	Dock6	1	0.0708748
ENSMUSG00000032323.13	Cyp11a1	1	0.0708748
ENSMUSG00000033032.15	Afap1l1	1	0.0708748
ENSMUSG00000033182.12	Kbtbd12	1	0.0708748
ENSMUSG00000033207.6	Mamdc2	1	0.0708748
ENSMUSG00000033364.13	Usp37	1	0.0708748
ENSMUSG00000033554.17	Dph5	1	0.0708748
ENSMUSG00000033618.6	Map3k13	1	0.0708748
ENSMUSG00000034059.13	Ypel4	1	0.0708748
ENSMUSG00000034216.12	Vps18	1	0.0708748
ENSMUSG00000034259.7	Exosc4	1	0.0708748
ENSMUSG00000034795.14	Ccdc122	1	0.0708748
ENSMUSG00000034912.16	Mdga2	1	0.0708748
ENSMUSG00000035104.14	Eva1a	1	0.0708748
ENSMUSG00000035131.14	Brinp3	1	0.0708748
ENSMUSG00000035279.8	Ssc5d	1	0.0708748
ENSMUSG00000035681.6	Kcnc2	1	0.0708748
ENSMUSG00000035765.9	Dym	1	0.0708748
ENSMUSG00000035834.11	Polr3g	1	0.0708748
ENSMUSG00000035983.4	Gm7008	1	0.0708748
ENSMUSG00000036242.14	3632451O06Rik	1	0.0708748
ENSMUSG00000036368.7	Rmdn2	1	0.0708748
ENSMUSG00000036718.17	Micall2	1	0.0708748
ENSMUSG00000036810.16	Cnep1r1	1	0.0708748
ENSMUSG00000036912.17	Piwil4	1	0.0708748
ENSMUSG00000036959.15	Bcorl1	1	0.0708748
ENSMUSG00000037148.8	Arhgap10	1	0.0708748
ENSMUSG00000037260.8	Hgsnat	1	0.0708748
ENSMUSG00000037363.9	Letm2	1	0.0708748
ENSMUSG00000037552.17	Plekhg2	1	0.0708748
ENSMUSG00000037621.8	Atoh8	1	0.0708748
ENSMUSG00000037649.9	H2-DMa	1	0.0708748
ENSMUSG00000037692.14	Ahdc1	1	0.0708748
ENSMUSG00000038296.14	Galnt18	1	0.0708748
ENSMUSG00000038544.14	Inip	1	0.0708748
ENSMUSG00000038580.13	Sct	1	0.0708748
ENSMUSG00000038648.5	Creb3l2	1	0.0708748
ENSMUSG00000038705.13	Gmeb2	1	0.0708748
ENSMUSG00000038718.15	Pbx3	1	0.0708748
ENSMUSG00000038807.18	Rap1gap2	1	0.0708748
ENSMUSG00000038879.7	Nipal2	1	0.0708748
ENSMUSG00000039055.4	Eme1	1	0.0708748
ENSMUSG00000039096.10	Rsad1	1	0.0708748
ENSMUSG00000039497.7	Dse	1	0.0708748
ENSMUSG00000039989.7	Cbx4	1	0.0708748
ENSMUSG00000040147.14	Maob	1	0.0708748
ENSMUSG00000040483.15	Xaf1	1	0.0708748
ENSMUSG00000040945.13	Rcc2	1	0.0708748
ENSMUSG00000041012.3	Cmtm8	1	0.0708748
ENSMUSG00000041429.2	Nthl1	1	0.0708748
ENSMUSG00000041515.9	Irf8	1	0.0708748
ENSMUSG00000041872.9	Il17f	1	0.0708748
ENSMUSG00000042292.16	Mkl1	1	0.0708748
ENSMUSG00000042476.12	Abcb4	1	0.0708748
ENSMUSG00000042529.14	Kcnj12	1	0.0708748
ENSMUSG00000042642.13	Flad1	1	0.0708748
ENSMUSG00000042686.5	Jph1	1	0.0708748
ENSMUSG00000042724.7	Map3k9	1	0.0708748
ENSMUSG00000043432.7	Leng9	1	0.0708748
ENSMUSG00000044916.10	1700029I15Rik	1	0.0708748
ENSMUSG00000044966.4	Fbxo48	1	0.0708748
ENSMUSG00000045251.13	Zfp688	1	0.0708748
ENSMUSG00000045822.4	Zswim3	1	0.0708748
ENSMUSG00000045838.8	A430105I19Rik	1	0.0708748
ENSMUSG00000046204.13	Pnma2	1	0.0708748
ENSMUSG00000046541.9	Zfp526	1	0.0708748
ENSMUSG00000046798.14	Cldn12	1	0.0708748
ENSMUSG00000047259.2	Mc4r	1	0.0708748
ENSMUSG00000047496.6	Rnf152	1	0.0708748
ENSMUSG00000047632.10	Fgfbp3	1	0.0708748
ENSMUSG00000047910.6	Pcdhb16	1	0.0708748
ENSMUSG00000048402.14	Gli2	1	0.0708748
ENSMUSG00000048668.15	Rhno1	1	0.0708748
ENSMUSG00000048799.7	Cep120	1	0.0708748
ENSMUSG00000050947.9	Amigo1	1	0.0708748
ENSMUSG00000051499.7	Zfp786	1	0.0708748
ENSMUSG00000052135.8	Foxo6	1	0.0708748
ENSMUSG00000052525.14	Spdya	1	0.0708748
ENSMUSG00000052676.16	Zmat1	1	0.0708748
ENSMUSG00000053219.15	Raet1e	1	0.0708748
ENSMUSG00000053536.6	Cstf2t	1	0.0708748
ENSMUSG00000053769.5	Lysmd1	1	0.0708748
ENSMUSG00000054027.7	Nt5dc3	1	0.0708748
ENSMUSG00000056014.15	A430033K04Rik	1	0.0708748
ENSMUSG00000056158.14	Car10	1	0.0708748
ENSMUSG00000056427.10	Slit3	1	0.0708748
ENSMUSG00000056592.14	Zfp658	1	0.0708748
ENSMUSG00000058057.4	Mettl7a3	1	0.0708748
ENSMUSG00000058665.8	En1	1	0.0708748
ENSMUSG00000058881.12	Zfp516	1	0.0708748
ENSMUSG00000059708.12	Akap17b	1	0.0708748
ENSMUSG00000059975.15	Zfp74	1	0.0708748
ENSMUSG00000060260.13	Pwwp2b	1	0.0708748
ENSMUSG00000060475.12	Wtap	1	0.0708748
ENSMUSG00000063166.4	Gm5449	1	0.0708748
ENSMUSG00000063179.13	Pstk	1	0.0708748
ENSMUSG00000063687.3	Pcdhb5	1	0.0708748
ENSMUSG00000063953.2	Amd2	1	0.0708748
ENSMUSG00000064030.14	Pym1	1	0.0708748
ENSMUSG00000066687.4	Zbtb16	1	0.0708748
ENSMUSG00000067242.11	Lgi1	1	0.0708748
ENSMUSG00000069273.2	Hist1h3e	1	0.0708748
ENSMUSG00000069309.2	Hist1h2an	1	0.0708748
ENSMUSG00000071267.11	Zfp942	1	0.0708748
ENSMUSG00000071553.10	Cpa2	1	0.0708748
ENSMUSG00000071855.4	Ccdc112	1	0.0708748
ENSMUSG00000072966.11	Gprasp2	1	0.0708748
ENSMUSG00000073609.9	D2hgdh	1	0.0708748
ENSMUSG00000073700.3	Klhl21	1	0.0708748
ENSMUSG00000073705.10	Apitd1	1	0.0708748
ENSMUSG00000074001.2	Klhl40	1	0.0708748
ENSMUSG00000074576.4	Mocs3	1	0.0708748
ENSMUSG00000074673.15	Ttll9	1	0.0708748
ENSMUSG00000074826.10	Gm10767	1	0.0708748
ENSMUSG00000075334.2	Rprm	1	0.0708748
ENSMUSG00000078452.10	Raet1d	1	0.0708748
ENSMUSG00000078862.10	Gm14326	1	0.0708748
ENSMUSG00000078864.10	Gm14322	1	0.0708748
ENSMUSG00000079330.8	Lemd1	1	0.0708748
ENSMUSG00000079487.11	Med12	1	0.0708748
ENSMUSG00000079559.3	Gm684	1	0.0708748
ENSMUSG00000090317.1	Gm17324	1	0.0708748
ENSMUSG00000090707.8	Gm8237	1	0.0708748
ENSMUSG00000091144.2	Phf11c	1	0.0708748
ENSMUSG00000101972.1	Hist1h3i	1	0.0708748
ENSMUSG00000040681.14	Hmgn1	1	0.0692059
ENSMUSG00000020460.15	Rps27a	1	0.068337
ENSMUSG00000027715.9	Ccna2	1	0.066687
ENSMUSG00000022283.14	Pabpc1	1	0.0665007
ENSMUSG00000041235.11	Chd7	1	0.0661368
ENSMUSG00000068154.5	Insm1	1	0.064561
ENSMUSG00000021807.5	2700060E02Rik	1	0.0643319
ENSMUSG00000096210.1	H1f0	1	0.0641279
ENSMUSG00000045690.8	Wdr89	1	0.0637268
ENSMUSG00000026683.14	Nuf2	1	0.0621045
ENSMUSG00000109865.1	Hspa14	1	0.0614144
ENSMUSG00000051319.6	1500011K16Rik	1	0.0608907
ENSMUSG00000020022.16	Ndufa12	1	0.0603671
ENSMUSG00000012848.15	Rps5	1	0.060068
ENSMUSG00000026955.13	Sapcd2	1	0.0599864
ENSMUSG00000054405.14	Dnajc8	1	0.0599864
ENSMUSG00000027067.16	Ssrp1	1	0.0598758
ENSMUSG00000003779.15	Kif20a	1	0.0592868
ENSMUSG00000044927.6	H1fx	1	0.0589021
ENSMUSG00000020358.17	Hnrnpab	1	0.0587293
ENSMUSG00000022893.14	Adamts1	1	0.058491
ENSMUSG00000032399.7	Rpl4	1	0.0580507
ENSMUSG00000027429.16	Sec23b	1	0.0575779
ENSMUSG00000002728.14	Naa20	1	0.0573282
ENSMUSG00000034932.4	Mrpl54	1	0.0573282
ENSMUSG00000036371.6	Serbp1	1	0.0571998
ENSMUSG00000030942.8	Thumpd1	1	0.0565195
ENSMUSG00000027404.15	Snrpb	1	0.055654
ENSMUSG00000003660.10	Snrnp200	1	0.0552779
ENSMUSG00000023106.15	Denr	1	0.0552779
ENSMUSG00000015889.7	Lta4h	1	0.0545729
ENSMUSG00000040822.6	1700123O20Rik	1	0.0545729
ENSMUSG00000024949.17	Sf1	1	0.0543236
ENSMUSG00000050288.6	Fzd2	1	0.0540665
ENSMUSG00000060206.11	Zfp462	1	0.0529528
ENSMUSG00000042111.9	Ccdc115	1	0.0524962
ENSMUSG00000025794.8	Rpl14	1	0.0516812
ENSMUSG00000029062.14	Cdk11b	1	0.0516812
ENSMUSG00000070493.3	Chchd2	1	0.0516812
ENSMUSG00000079523.8	Tmsb10	1	0.0515957
ENSMUSG00000052369.7	Tmem106c	1	0.0509752
ENSMUSG00000009079.16	Ewsr1	1	0.0503274
ENSMUSG00000034951.10	Cog7	1	0.0499874
ENSMUSG00000031822.19	Gse1	1	0.049395
ENSMUSG00000025290.16	Rps24	1	0.0493645
ENSMUSG00000028106.13	Rprd2	1	0.0485069
ENSMUSG00000032526.10	Deb1	1	0.0485069
ENSMUSG00000040774.15	Cept1	1	0.0485069
ENSMUSG00000049482.15	Ctu2	1	0.0485069
ENSMUSG00000042625.16	Safb2	1	0.0477911
ENSMUSG00000054115.11	Skp2	1	0.0477911
ENSMUSG00000029404.15	Arl6ip4	1	0.047028
ENSMUSG00000034566.10	Atp5h	1	0.0467084
ENSMUSG00000024146.9	Cript	1	0.0462127
ENSMUSG00000031320.9	Rps4x	1	0.0456375
ENSMUSG00000018395.19	Kif3a	1	0.0453397
ENSMUSG00000026860.16	Sh3glb2	1	0.0453397
ENSMUSG00000029364.15	Wsb2	1	0.0453397
ENSMUSG00000052957.7	Gas1	1	0.0453397
ENSMUSG00000063281.9	Zfp35	1	0.0453397
ENSMUSG00000036315.13	Znrd1	1	0.0448795
ENSMUSG00000037563.15	Rps16	1	0.0444771
ENSMUSG00000074754.4	Gm561	1	0.0444025
ENSMUSG00000074994.4	Qser1	1	0.0444025
ENSMUSG00000020738.16	Sumo2	1	0.0441137
ENSMUSG00000057278.8	Snrpg	1	0.0438689
ENSMUSG00000009927.8	Rps25	1	0.0438355
ENSMUSG00000033965.10	Slc16a2	1	0.043394
ENSMUSG00000038372.13	Gmds	1	0.043394
ENSMUSG00000066551.12	Hmgb1	1	0.0431298
ENSMUSG00000038014.7	Fam120a	1	0.0426779
ENSMUSG00000031711.7	Zfp330	1	0.0423056
ENSMUSG00000063457.14	Rps15	1	0.0420519
ENSMUSG00000028785.12	Hpca	1	0.0417284
ENSMUSG00000046432.12	Ngfrap1	1	0.0416102
ENSMUSG00000024660.8	Incenp	1	0.0411274
ENSMUSG00000032058.14	Ppp2r1b	1	0.0411274
ENSMUSG00000033054.7	Npat	1	0.0411274
ENSMUSG00000041229.15	Phf8	1	0.0411274
ENSMUSG00000033981.14	Gria2	1	0.0402864
ENSMUSG00000093674.7	Rpl41	1	0.0399687
ENSMUSG00000014551.8	Mrps25	1	0.0398479
ENSMUSG00000016984.7	Etaa1	1	0.0398479
ENSMUSG00000017210.14	Med24	1	0.0398479
ENSMUSG00000031167.16	Rbm3	1	0.0394422
ENSMUSG00000023015.13	Racgap1	1	0.0393965
ENSMUSG00000028334.10	Nans	1	0.0393965
ENSMUSG00000078440.9	Dohh	1	0.0393965
ENSMUSG00000054766.13	Set	1	0.0393259
ENSMUSG00000022673.4	Mcm4	1	0.0384533
ENSMUSG00000024969.15	Mark2	1	0.0384533
ENSMUSG00000029120.10	Ppp2r2c	1	0.0384533
ENSMUSG00000029466.11	Anapc7	1	0.0384533
ENSMUSG00000041936.18	Agrn	1	0.0384533
ENSMUSG00000042873.11	Lhfpl4	1	0.0384533
ENSMUSG00000028312.19	Smc2	1	0.0381262
ENSMUSG00000028234.6	Rps20	1	0.0378279
ENSMUSG00000057841.5	Rpl32	1	0.0358051
ENSMUSG00000019977.15	Hbs1l	1	0.0352508
ENSMUSG00000021065.15	Fut8	1	0.0352508
ENSMUSG00000021067.7	Sav1	1	0.0352508
ENSMUSG00000030216.12	Wbp11	1	0.0352508
ENSMUSG00000041594.17	Tmtc4	1	0.0352508
ENSMUSG00000075000.11	Nrbf2	1	0.0352508
ENSMUSG00000027203.15	Dut	1	0.0349977
ENSMUSG00000021270.13	Hsp90aa1	1	0.034741
ENSMUSG00000008690.15	Ncaph2	1	0.0345329
ENSMUSG00000014846.12	Tppp3	1	0.0334001
ENSMUSG00000022377.16	Asap1	1	0.0334001
ENSMUSG00000037601.11	Nme1	1	0.0334001
ENSMUSG00000024095.15	Hnrnpll	1	0.0330066
ENSMUSG00000041459.15	Tardbp	1	0.0328614
ENSMUSG00000005354.15	Txn2	1	0.0319558
ENSMUSG00000007050.17	Lsm2	1	0.031822
ENSMUSG00000025362.5	Rps26	1	0.0315261
ENSMUSG00000004768.14	Rab23	1	0.0313464
ENSMUSG00000020409.10	Slu7	1	0.0313464
ENSMUSG00000020841.5	Cpd	1	0.0313464
ENSMUSG00000022971.18	Ifnar2	1	0.0313464
ENSMUSG00000023224.12	Serping1	1	0.0313464
ENSMUSG00000047656.8	Trpt1	1	0.0313464
ENSMUSG00000057132.15	Rpgrip1	1	0.0313464
ENSMUSG00000062937.7	Mtap	1	0.0313464
ENSMUSG00000071379.1	Hpcal1	1	0.0313464
ENSMUSG00000040824.3	Snrpd2	1	0.0311042
ENSMUSG00000036606.16	Plxnb2	1	0.0308591
ENSMUSG00000025825.12	Iscu	1	0.0302328
ENSMUSG00000008140.17	Emc10	1	0.0298475
ENSMUSG00000026824.11	Kcnj3	1	0.0298475
ENSMUSG00000021967.3	Mrpl57	1	0.0296521
ENSMUSG00000028863.13	Meaf6	1	0.029534
ENSMUSG00000018697.14	Aatf	1	0.0290546
ENSMUSG00000025264.12	Tsr2	1	0.0290546
ENSMUSG00000028639.14	Ybx1	1	0.0290546
ENSMUSG00000078201.5	Tmem203	1	0.0290546
ENSMUSG00000068823.10	Csde1	1	0.0284874
ENSMUSG00000060126.14	Tpt1	1	0.0283501
ENSMUSG00000004980.16	Hnrnpa2b1	1	0.0283386
ENSMUSG00000027331.15	Knstrn	1	0.0275473
ENSMUSG00000022706.15	Mrpl40	1	0.0272478
ENSMUSG00000014769.9	Psmb1	1	0.0267277
ENSMUSG00000015568.15	Lpl	1	0.0264806
ENSMUSG00000022556.9	Hsf1	1	0.0264806
ENSMUSG00000024014.7	Pim1	1	0.0264806
ENSMUSG00000025200.6	Cwf19l1	1	0.0264806
ENSMUSG00000028672.13	Hmgcl	1	0.0264806
ENSMUSG00000029363.14	Rfc5	1	0.0264806
ENSMUSG00000034023.16	Fancd2	1	0.0264806
ENSMUSG00000046591.10	Ticrr	1	0.0264806
ENSMUSG00000056919.9	Cep162	1	0.0264806
ENSMUSG00000068663.13	Clec16a	1	0.0264806
ENSMUSG00000074794.9	Arrdc3	1	0.0264806
ENSMUSG00000103034.1	Gm8797	1	0.0252521
ENSMUSG00000037166.5	Ppp1r14a	1	0.0245811
ENSMUSG00000006057.15	Atp5g1	1	0.023569
ENSMUSG00000017550.14	Atad5	1	0.023569
ENSMUSG00000032667.17	Pon2	1	0.023569
ENSMUSG00000042535.8	Gtpbp1	1	0.023569
ENSMUSG00000000568.15	Hnrnpd	1	0.0225117
ENSMUSG00000013787.15	Ehmt2	1	0.0225117
ENSMUSG00000020105.8	Lrig3	1	0.0225117
ENSMUSG00000039221.10	Rpl22l1	1	0.02224
ENSMUSG00000039001.12	Rps21	1	0.0219652
ENSMUSG00000041219.14	Arhgap11a	1	0.0219652
ENSMUSG00000023919.7	Cenpq	1	0.0216312
ENSMUSG00000000056.7	Narf	1	0.0202487
ENSMUSG00000001630.13	Stk38l	1	0.0202487
ENSMUSG00000015994.10	Fnta	1	0.0202487
ENSMUSG00000019808.8	Adat2	1	0.0202487
ENSMUSG00000022601.11	Zbtb11	1	0.0202487
ENSMUSG00000031482.9	Slc25a15	1	0.0202487
ENSMUSG00000034412.13	Tbc1d10a	1	0.0202487
ENSMUSG00000035047.9	Kri1	1	0.0202487
ENSMUSG00000035754.7	Wdr18	1	0.0202487
ENSMUSG00000042364.10	Snx18	1	0.0202487
ENSMUSG00000042388.14	Dlgap3	1	0.0202487
ENSMUSG00000045532.5	C1ql1	1	0.0202487
ENSMUSG00000047342.17	Zfp286	1	0.0202487
ENSMUSG00000053390.15	Zfp952	1	0.0202487
ENSMUSG00000060371.12	Caln1	1	0.0202487
ENSMUSG00000074749.10	Kiz	1	0.0202487
ENSMUSG00000024608.10	Rps14	1	0.0198393
ENSMUSG00000002660.7	Clpp	1	0.0193445
ENSMUSG00000020186.6	Csrp2	1	0.0192126
ENSMUSG00000060036.13	Rpl3	1	0.0192126
ENSMUSG00000016559.14	H3f3b	1	0.0191868
ENSMUSG00000061474.11	Mrps36	1	0.0186185
ENSMUSG00000001285.12	Myg1	1	0.0184073
ENSMUSG00000031990.14	Jam3	1	0.0177634
ENSMUSG00000059974.10	Ntm	1	0.0177634
ENSMUSG00000028081.6	Rps3a1	1	0.0174355
ENSMUSG00000009406.13	Elk1	1	0.016427
ENSMUSG00000022678.16	Nde1	1	0.016427
ENSMUSG00000027654.2	Fam83d	1	0.016427
ENSMUSG00000031262.12	Cenpi	1	0.016427
ENSMUSG00000034485.9	Uaca	1	0.016427
ENSMUSG00000048216.13	Gpr85	1	0.016427
ENSMUSG00000051007.15	Pddc1	1	0.016427
ENSMUSG00000056429.4	Tgoln1	1	0.016427
ENSMUSG00000062949.13	Atp11c	1	0.016427
ENSMUSG00000066637.1	Ttc32	1	0.016427
ENSMUSG00000074129.13	Rpl13a	1	0.016427
ENSMUSG00000028495.14	Rps6	1	0.0156918
ENSMUSG00000060019.5	Gm10073	1	0.0153796
ENSMUSG00000034636.9	Zyg11b	1	0.0150215
ENSMUSG00000062981.4	Mrpl42	1	0.0142912
ENSMUSG00000039105.6	Atp6v1g1	1	0.0140887
ENSMUSG00000039630.10	Hnrnpu	1	0.0132785
ENSMUSG00000031059.9	Ndufb11	1	0.0129274
ENSMUSG00000067288.12	Rps28	1	0.0123487
ENSMUSG00000006392.16	Med8	1	0.0119811
ENSMUSG00000019791.11	Hint3	1	0.0119811
ENSMUSG00000020740.13	Gga3	1	0.0119811
ENSMUSG00000020834.17	Dhrs13	1	0.0119811
ENSMUSG00000028385.14	Snx30	1	0.0119811
ENSMUSG00000029312.12	Klhl8	1	0.0119811
ENSMUSG00000030805.14	Stx4a	1	0.0119811
ENSMUSG00000032295.15	Man2c1	1	0.0119811
ENSMUSG00000036208.13	Nepro	1	0.0119811
ENSMUSG00000037761.16	Actr5	1	0.0119811
ENSMUSG00000039396.11	Neil3	1	0.0119811
ENSMUSG00000040410.14	Fbxl4	1	0.0119811
ENSMUSG00000042211.6	Fbxo38	1	0.0119811
ENSMUSG00000044145.2	1810024B03Rik	1	0.0119811
ENSMUSG00000047842.6	Diras2	1	0.0119811
ENSMUSG00000049717.9	Lig4	1	0.0119811
ENSMUSG00000058006.12	Mdn1	1	0.0119811
ENSMUSG00000059040.4	Eno1b	1	0.0119811
ENSMUSG00000061455.13	Stx17	1	0.0119811
ENSMUSG00000062012.13	Zfp13	1	0.0119811
ENSMUSG00000046330.9	Rpl37a	1	0.0107538
ENSMUSG00000023286.16	Ube2j2	1	0.00999251
ENSMUSG00000030126.17	Tmcc1	1	0.00999251
ENSMUSG00000050989.9	Sepn1	1	0.00999251
ENSMUSG00000004897.16	Hdgf	1	0.00988413
ENSMUSG00000006333.14	Rps9	1	0.00959842
ENSMUSG00000026035.15	Ppil3	1	0.00947421
ENSMUSG00000024097.10	Srsf7	1	0.00936037
ENSMUSG00000074656.12	Eif2s2	1	0.00875305
ENSMUSG00000025898.5	Cwf19l2	1	0.00859048
ENSMUSG00000020018.6	Snrpf	1	0.00845226
ENSMUSG00000038274.11	Fau	1	0.00786496
ENSMUSG00000041355.13	Ssr2	1	0.00786496
ENSMUSG00000028932.7	Psmc2	1	0.00768093
ENSMUSG00000045160.14	Bola3	1	0.00754882
ENSMUSG00000021707.4	Dhfr	1	0.00674442
ENSMUSG00000022604.18	Cep97	1	0.00674442
ENSMUSG00000023330.12	Dtwd1	1	0.00674442
ENSMUSG00000036890.13	Gtdc1	1	0.00674442
ENSMUSG00000046020.13	Pofut1	1	0.00674442
ENSMUSG00000069272.5	Hist1h2ae	1	0.00674442
ENSMUSG00000029580.14	Actb	1	0.00663241
ENSMUSG00000039615.8	Stub1	1	0.006362
ENSMUSG00000071866.11	Ppia	1	0.00626568
ENSMUSG00000038622.7	Med30	1	0.0062218
ENSMUSG00000052033.13	Pfdn4	1	0.00591932
ENSMUSG00000006398.15	Cdc20	1	0.0055833
ENSMUSG00000019818.15	Cd164	1	0.0055833
ENSMUSG00000031540.13	Kat6a	1	0.0055833
ENSMUSG00000041075.8	Fzd7	1	0.0055833
ENSMUSG00000033998.8	Kcnk1	1	0.00478557
ENSMUSG00000074476.5	Spc24	1	0.00478557
ENSMUSG00000020219.6	Timm13	1	0.00460154
ENSMUSG00000030677.8	Kif22	1	0.00420372
ENSMUSG00000079435.9	Rpl36a	1	0.00414864
ENSMUSG00000040952.16	Rps19	1	0.00390893
ENSMUSG00000004865.15	Srpk1	1	0.00376056
ENSMUSG00000029221.15	Slc30a9	1	0.00376056
ENSMUSG00000038374.10	Rbm8a	1	0.00376056
ENSMUSG00000060733.13	Ipmk	1	0.00376056
ENSMUSG00000021660.14	Btf3	1	0.00367606
ENSMUSG00000025134.2	Alyref	1	0.00357637
ENSMUSG00000106864.3	Gtf3c2	1	0.00313015
ENSMUSG00000018583.5	G3bp1	1	0.00297069
ENSMUSG00000054428.12	Atpif1	1	0.00248778
ENSMUSG00000022774.12	Ncbp2	1	0.00239502
ENSMUSG00000024446.13	Rpp21	1	0.00239502
ENSMUSG00000078572.3	1810043H04Rik	1	0.00216201
ENSMUSG00000009013.5	Dynll1	1	0.00204763
ENSMUSG00000008668.14	Rps18	1	0.00105331
ENSMUSG00000002897.5	Il17ra	1	0.000485429
ENSMUSG00000003435.9	Supt5	1	0.000485429
ENSMUSG00000003847.16	Nfat5	1	0.000485429
ENSMUSG00000005672.12	Kit	1	0.000485429
ENSMUSG00000021719.8	Rgs7bp	1	0.000485429
ENSMUSG00000024122.16	Pdpk1	1	0.000485429
ENSMUSG00000025277.13	Abhd6	1	0.000485429
ENSMUSG00000025932.14	Eya1	1	0.000485429
ENSMUSG00000027488.12	Snta1	1	0.000485429
ENSMUSG00000027778.15	Ift80	1	0.000485429
ENSMUSG00000028582.14	Cc2d1b	1	0.000485429
ENSMUSG00000029175.17	Slc35f6	1	0.000485429
ENSMUSG00000029414.11	Kntc1	1	0.000485429
ENSMUSG00000029701.15	Rbm28	1	0.000485429
ENSMUSG00000031641.14	Cbr4	1	0.000485429
ENSMUSG00000032560.13	Dnajc13	1	0.000485429
ENSMUSG00000034891.13	Sncb	1	0.000485429
ENSMUSG00000037326.9	Capn15	1	0.000485429
ENSMUSG00000040289.8	Hey1	1	0.000485429
ENSMUSG00000051278.12	Zgrf1	1	0.000485429
ENSMUSG00000054423.13	Cadps	1	0.000485429
ENSMUSG00000056004.16	9330182L06Rik	1	0.000485429
ENSMUSG00000060771.14	Tsga10	1	0.000485429
ENSMUSG00000061859.16	Inadl	1	0.000485429
ENSMUSG00000062519.13	Zfp398	1	0.000485429
ENSMUSG00000000094.12	Tbx4	1	0
ENSMUSG00000000214.11	Th	1	0
ENSMUSG00000000216.8	Scnn1g	1	0
ENSMUSG00000000248.16	Clec2g	1	0
ENSMUSG00000000359.3	Rem1	1	0
ENSMUSG00000000392.17	Fap	1	0
ENSMUSG00000000411.7	Tssk3	1	0
ENSMUSG00000000489.6	Pdgfb	1	0
ENSMUSG00000000530.16	Acvrl1	1	0
ENSMUSG00000000792.2	Slc5a5	1	0
ENSMUSG00000000817.10	Fasl	1	0
ENSMUSG00000001014.5	Icam4	1	0
ENSMUSG00000001020.8	S100a4	1	0
ENSMUSG00000001166.17	Oas1c	1	0
ENSMUSG00000001348.14	Acp5	1	0
ENSMUSG00000001493.9	Meox1	1	0
ENSMUSG00000001507.16	Itga3	1	0
ENSMUSG00000001604.14	Tcea3	1	0
ENSMUSG00000001672.14	Marveld3	1	0
ENSMUSG00000001741.12	Il16	1	0
ENSMUSG00000001988.9	Npas1	1	0
ENSMUSG00000002104.11	Rapsn	1	0
ENSMUSG00000002111.8	Spi1	1	0
ENSMUSG00000002257.7	Def6	1	0
ENSMUSG00000002565.16	Scin	1	0
ENSMUSG00000002699.13	Lcp2	1	0
ENSMUSG00000002771.12	Grin2d	1	0
ENSMUSG00000002799.5	Jag2	1	0
ENSMUSG00000003341.8	Atp8b3	1	0
ENSMUSG00000003882.4	Il7r	1	0
ENSMUSG00000004038.9	Gstm3	1	0
ENSMUSG00000004266.15	Ptpn6	1	0
ENSMUSG00000004366.3	Sst	1	0
ENSMUSG00000004552.16	Ctse	1	0
ENSMUSG00000004609.11	Cd33	1	0
ENSMUSG00000004655.5	Aqp1	1	0
ENSMUSG00000004665.10	Cnn2	1	0
ENSMUSG00000005237.14	Dnah2	1	0
ENSMUSG00000005268.20	Prlr	1	0
ENSMUSG00000005580.11	Adcy9	1	0
ENSMUSG00000005628.12	Tmod4	1	0
ENSMUSG00000005705.10	Agrp	1	0
ENSMUSG00000005763.15	Cd247	1	0
ENSMUSG00000005824.6	Tnfsf14	1	0
ENSMUSG00000005950.14	P2rx5	1	0
ENSMUSG00000006311.8	Etv2	1	0
ENSMUSG00000006313.5	Upk1a	1	0
ENSMUSG00000006342.14	Susd2	1	0
ENSMUSG00000006344.16	Ggt5	1	0
ENSMUSG00000006574.15	Slc4a1	1	0
ENSMUSG00000007440.10	Pcdha11	1	0
ENSMUSG00000008845.9	Cd163	1	0
ENSMUSG00000008932.9	Slc1a7	1	0
ENSMUSG00000009075.2	Cabp7	1	0
ENSMUSG00000009216.7	Fam163b	1	0
ENSMUSG00000009628.14	Tex15	1	0
ENSMUSG00000009731.4	Kcnd1	1	0
ENSMUSG00000010044.12	Zmynd10	1	0
ENSMUSG00000010592.8	Dazl	1	0
ENSMUSG00000013707.3	Tnfaip8l2	1	0
ENSMUSG00000013928.13	Thap8	1	0
ENSMUSG00000014164.14	Klhl3	1	0
ENSMUSG00000014503.14	Pkd2l2	1	0
ENSMUSG00000014609.16	Chrne	1	0
ENSMUSG00000014852.16	Adamts13	1	0
ENSMUSG00000015242.14	Nipsnap3a	1	0
ENSMUSG00000015314.10	Slamf6	1	0
ENSMUSG00000015533.8	Itga2	1	0
ENSMUSG00000015879.8	Fam184b	1	0
ENSMUSG00000015962.5	1700016C15Rik	1	0
ENSMUSG00000015970.18	Chdh	1	0
ENSMUSG00000016087.13	Fli1	1	0
ENSMUSG00000016496.7	Cd274	1	0
ENSMUSG00000016756.16	Cmah	1	0
ENSMUSG00000016918.15	Sulf1	1	0
ENSMUSG00000017211.14	Gsdma2	1	0
ENSMUSG00000017300.9	Tnnc2	1	0
ENSMUSG00000017314.12	Mpp2	1	0
ENSMUSG00000017607.9	Tns4	1	0
ENSMUSG00000017652.16	Cd40	1	0
ENSMUSG00000017688.14	Hnf4g	1	0
ENSMUSG00000017737.2	Mmp9	1	0
ENSMUSG00000017832.2	Hspb9	1	0
ENSMUSG00000017868.16	Sgk2	1	0
ENSMUSG00000018126.15	Baiap2l2	1	0
ENSMUSG00000018166.8	Erbb3	1	0
ENSMUSG00000018168.8	Ikzf3	1	0
ENSMUSG00000018581.15	Dnah11	1	0
ENSMUSG00000018589.8	Glra2	1	0
ENSMUSG00000018604.18	Tbx3	1	0
ENSMUSG00000018654.17	Ikzf1	1	0
ENSMUSG00000018776.9	Slc35g3	1	0
ENSMUSG00000018920.11	Cxcl16	1	0
ENSMUSG00000019027.7	Dnah1	1	0
ENSMUSG00000019178.17	Styxl1	1	0
ENSMUSG00000019256.17	Ahr	1	0
ENSMUSG00000019464.5	Ptger1	1	0
ENSMUSG00000019767.12	Ccdc170	1	0
ENSMUSG00000019772.4	Vip	1	0
ENSMUSG00000019865.9	Nmbr	1	0
ENSMUSG00000019935.16	Slc17a8	1	0
ENSMUSG00000019987.8	Arg1	1	0
ENSMUSG00000019989.7	Enpp3	1	0
ENSMUSG00000020057.2	Dram1	1	0
ENSMUSG00000020067.7	Mypn	1	0
ENSMUSG00000020178.5	Adora2a	1	0
ENSMUSG00000020191.11	4930415F15Rik	1	0
ENSMUSG00000020227.10	Irak3	1	0
ENSMUSG00000020234.10	4930404N11Rik	1	0
ENSMUSG00000020286.12	1700093K21Rik	1	0
ENSMUSG00000020310.8	Madcam1	1	0
ENSMUSG00000020317.14	Theg	1	0
ENSMUSG00000020335.13	Zfp354b	1	0
ENSMUSG00000020354.15	Sgcd	1	0
ENSMUSG00000020395.13	Itk	1	0
ENSMUSG00000020424.3	Gatsl3	1	0
ENSMUSG00000020437.12	Myo1g	1	0
ENSMUSG00000020542.18	Myocd	1	0
ENSMUSG00000020581.11	Agr2	1	0
ENSMUSG00000020609.14	Apob	1	0
ENSMUSG00000020679.11	Hnf1b	1	0
ENSMUSG00000020681.14	Ace	1	0
ENSMUSG00000020698.11	Cct6b	1	0
ENSMUSG00000020712.11	Tcam1	1	0
ENSMUSG00000020717.19	Pecam1	1	0
ENSMUSG00000020787.14	P2rx1	1	0
ENSMUSG00000020793.5	Galr2	1	0
ENSMUSG00000020831.18	0610010K14Rik	1	0
ENSMUSG00000020836.15	Coro6	1	0
ENSMUSG00000020875.9	Hoxb9	1	0
ENSMUSG00000020884.15	Asgr1	1	0
ENSMUSG00000021091.8	Serpina3n	1	0
ENSMUSG00000021108.17	Prkch	1	0
ENSMUSG00000021303.13	Gng4	1	0
ENSMUSG00000021342.13	Prl	1	0
ENSMUSG00000021360.15	Gcnt2	1	0
ENSMUSG00000021363.13	Mak	1	0
ENSMUSG00000021390.5	Ogn	1	0
ENSMUSG00000021416.11	Eci3	1	0
ENSMUSG00000021509.5	Slc25a48	1	0
ENSMUSG00000021565.16	Slc6a19	1	0
ENSMUSG00000021662.9	Arhgef28	1	0
ENSMUSG00000021708.16	Rasgrf2	1	0
ENSMUSG00000021804.5	Rgr	1	0
ENSMUSG00000021822.2	Plau	1	0
ENSMUSG00000021835.14	Bmp4	1	0
ENSMUSG00000021886.6	Gpr65	1	0
ENSMUSG00000021898.14	Asb14	1	0
ENSMUSG00000021950.15	Anxa8	1	0
ENSMUSG00000021997.4	Lrrc63	1	0
ENSMUSG00000022014.14	Epsti1	1	0
ENSMUSG00000022025.13	Lect1	1	0
ENSMUSG00000022041.10	Chrna2	1	0
ENSMUSG00000022076.9	Klhl1	1	0
ENSMUSG00000022102.13	Dok2	1	0
ENSMUSG00000022123.8	Scel	1	0
ENSMUSG00000022146.12	Osmr	1	0
ENSMUSG00000022220.13	Adcy4	1	0
ENSMUSG00000022237.16	Ankrd33b	1	0
ENSMUSG00000022249.13	Ttc23l	1	0
ENSMUSG00000022383.13	Ppara	1	0
ENSMUSG00000022416.15	Cacna1i	1	0
ENSMUSG00000022439.9	Parvg	1	0
ENSMUSG00000022464.13	Slc38a4	1	0
ENSMUSG00000022468.11	Endou	1	0
ENSMUSG00000022479.15	Vdr	1	0
ENSMUSG00000022586.11	Ly6i	1	0
ENSMUSG00000022622.4	Acr	1	0
ENSMUSG00000022652.6	Morc1	1	0
ENSMUSG00000022657.9	Cd96	1	0
ENSMUSG00000022667.17	Cd200r1	1	0
ENSMUSG00000022754.5	Tmem45a	1	0
ENSMUSG00000022759.13	Lrrc74b	1	0
ENSMUSG00000022766.12	Serpind1	1	0
ENSMUSG00000022805.16	Maats1	1	0
ENSMUSG00000022821.13	Hgd	1	0
ENSMUSG00000022824.12	Muc13	1	0
ENSMUSG00000022857.13	Tmprss15	1	0
ENSMUSG00000022875.17	Kng1	1	0
ENSMUSG00000022887.8	Masp1	1	0
ENSMUSG00000022993.6	4930415O20Rik	1	0
ENSMUSG00000023036.14	Pcdhga8	1	0
ENSMUSG00000023045.12	Soat2	1	0
ENSMUSG00000023047.10	Amhr2	1	0
ENSMUSG00000023064.4	Sncg	1	0
ENSMUSG00000023153.9	Tmem52	1	0
ENSMUSG00000023216.13	Epb42	1	0
ENSMUSG00000023247.2	Guca2a	1	0
ENSMUSG00000023267.10	Gabrr2	1	0
ENSMUSG00000023403.14	Stk31	1	0
ENSMUSG00000023439.11	Gnb3	1	0
ENSMUSG00000023781.2	Hes7	1	0
ENSMUSG00000023805.16	Synj2	1	0
ENSMUSG00000023828.2	Slc22a3	1	0
ENSMUSG00000023886.9	Smoc2	1	0
ENSMUSG00000023968.15	Crip3	1	0
ENSMUSG00000024028.7	Tff2	1	0
ENSMUSG00000024034.12	Tmprss3	1	0
ENSMUSG00000024053.10	Emilin2	1	0
ENSMUSG00000024107.6	Lhcgr	1	0
ENSMUSG00000024112.16	Cacna1h	1	0
ENSMUSG00000024124.9	Prss30	1	0
ENSMUSG00000024227.14	Pdzph1	1	0
ENSMUSG00000024300.16	Myo1f	1	0
ENSMUSG00000024395.7	Lims2	1	0
ENSMUSG00000024402.5	Lta	1	0
ENSMUSG00000024430.13	Cabyr	1	0
ENSMUSG00000024451.8	Arap3	1	0
ENSMUSG00000024517.16	Grp	1	0
ENSMUSG00000024518.3	Rax	1	0
ENSMUSG00000024526.8	Cidea	1	0
ENSMUSG00000024575.15	Pde6a	1	0
ENSMUSG00000024617.16	Camk2a	1	0
ENSMUSG00000024672.11	Ms4a7	1	0
ENSMUSG00000024734.8	Zp1	1	0
ENSMUSG00000024885.8	Aldh3b1	1	0
ENSMUSG00000024899.6	Papss2	1	0
ENSMUSG00000024936.7	Kcnk7	1	0
ENSMUSG00000024973.16	Hrasls5	1	0
ENSMUSG00000025064.14	Col17a1	1	0
ENSMUSG00000025090.8	Ccdc172	1	0
ENSMUSG00000025094.7	Slc18a2	1	0
ENSMUSG00000025127.15	Gcgr	1	0
ENSMUSG00000025129.2	Ppp1r27	1	0
ENSMUSG00000025195.8	Dnmbp	1	0
ENSMUSG00000025227.14	Tmem180	1	0
ENSMUSG00000025271.13	Pfkfb1	1	0
ENSMUSG00000025279.7	Dnase1l3	1	0
ENSMUSG00000025328.9	Padi3	1	0
ENSMUSG00000025380.2	Fscn2	1	0
ENSMUSG00000025386.2	Pde6g	1	0
ENSMUSG00000025432.11	Avil	1	0
ENSMUSG00000025469.10	Msx3	1	0
ENSMUSG00000025489.5	Ifitm5	1	0
ENSMUSG00000025494.8	Sigirr	1	0
ENSMUSG00000025498.15	Irf7	1	0
ENSMUSG00000025584.17	Pde8a	1	0
ENSMUSG00000025646.8	Atrip	1	0
ENSMUSG00000025739.13	Gng13	1	0
ENSMUSG00000025875.14	Tspan17	1	0
ENSMUSG00000025885.18	Myo5b	1	0
ENSMUSG00000025900.11	Rp1	1	0
ENSMUSG00000025902.13	Sox17	1	0
ENSMUSG00000025930.6	Msc	1	0
ENSMUSG00000025946.13	Pth2r	1	0
ENSMUSG00000025961.1	4933402D24Rik	1	0
ENSMUSG00000025963.5	Mdh1b	1	0
ENSMUSG00000025969.15	Nrp2	1	0
ENSMUSG00000026009.14	Icos	1	0
ENSMUSG00000026012.2	Cd28	1	0
ENSMUSG00000026063.4	Pih1d3	1	0
ENSMUSG00000026070.15	Il18r1	1	0
ENSMUSG00000026072.12	Il1r1	1	0
ENSMUSG00000026090.16	2010300C02Rik	1	0
ENSMUSG00000026141.13	Col19a1	1	0
ENSMUSG00000026167.14	Wnt10a	1	0
ENSMUSG00000026180.8	Cxcr2	1	0
ENSMUSG00000026207.16	Speg	1	0
ENSMUSG00000026226.15	Spata3	1	0
ENSMUSG00000026253.14	Chrng	1	0
ENSMUSG00000026358.13	Rgs1	1	0
ENSMUSG00000026365.15	Cfh	1	0
ENSMUSG00000026395.16	Ptprc	1	0
ENSMUSG00000026418.16	Tnni1	1	0
ENSMUSG00000026430.15	Rassf5	1	0
ENSMUSG00000026567.16	Adcy10	1	0
ENSMUSG00000026580.16	Selp	1	0
ENSMUSG00000026592.13	Tex35	1	0
ENSMUSG00000026601.13	Axdnd1	1	0
ENSMUSG00000026611.17	Spata17	1	0
ENSMUSG00000026616.15	Cr2	1	0
ENSMUSG00000026656.15	Fcgr2b	1	0
ENSMUSG00000026734.9	4921504E06Rik	1	0
ENSMUSG00000026765.12	Lypd6b	1	0
ENSMUSG00000026770.5	Il2ra	1	0
ENSMUSG00000026809.15	Spaca9	1	0
ENSMUSG00000026834.13	Acvr1c	1	0
ENSMUSG00000026840.14	Lamc3	1	0
ENSMUSG00000026866.16	Kynu	1	0
ENSMUSG00000026874.10	Hc	1	0
ENSMUSG00000026875.14	Traf1	1	0
ENSMUSG00000026928.14	Card9	1	0
ENSMUSG00000026971.15	Itgb6	1	0
ENSMUSG00000026994.9	Galnt3	1	0
ENSMUSG00000027022.13	Xirp2	1	0
ENSMUSG00000027225.7	Duoxa2	1	0
ENSMUSG00000027261.2	Hao1	1	0
ENSMUSG00000027358.6	Bmp2	1	0
ENSMUSG00000027360.5	Hdc	1	0
ENSMUSG00000027368.6	Dusp2	1	0
ENSMUSG00000027401.9	Tgm3	1	0
ENSMUSG00000027435.8	Cd93	1	0
ENSMUSG00000027456.8	Sdcbp2	1	0
ENSMUSG00000027457.15	Snph	1	0
ENSMUSG00000027460.7	Angpt4	1	0
ENSMUSG00000027474.12	Ccm2l	1	0
ENSMUSG00000027517.13	Ankrd60	1	0
ENSMUSG00000027536.6	Chmp4c	1	0
ENSMUSG00000027568.9	Ntsr1	1	0
ENSMUSG00000027580.17	Helz2	1	0
ENSMUSG00000027611.12	Procr	1	0
ENSMUSG00000027643.9	Ghrh	1	0
ENSMUSG00000027656.7	Wisp2	1	0
ENSMUSG00000027702.7	Lrrc34	1	0
ENSMUSG00000027748.11	Trpc4	1	0
ENSMUSG00000027750.16	Postn	1	0
ENSMUSG00000027776.12	Il12a	1	0
ENSMUSG00000027790.14	Sis	1	0
ENSMUSG00000027796.2	Smad9	1	0
ENSMUSG00000027820.12	Mme	1	0
ENSMUSG00000027863.8	Cd2	1	0
ENSMUSG00000027938.11	Creb3l4	1	0
ENSMUSG00000027939.11	Nup210l	1	0
ENSMUSG00000027961.7	Lrrc39	1	0
ENSMUSG00000027995.10	Tlr2	1	0
ENSMUSG00000028003.6	Lrat	1	0
ENSMUSG00000028011.16	Tdo2	1	0
ENSMUSG00000028023.16	Pitx2	1	0
ENSMUSG00000028024.14	Enpep	1	0
ENSMUSG00000028073.15	Pear1	1	0
ENSMUSG00000028141.10	Oaz3	1	0
ENSMUSG00000028174.12	Rpe65	1	0
ENSMUSG00000028182.14	Lrriq3	1	0
ENSMUSG00000028186.14	Uox	1	0
ENSMUSG00000028214.13	Gem	1	0
ENSMUSG00000028262.13	Clca3a2	1	0
ENSMUSG00000028287.4	1700009N14Rik	1	0
ENSMUSG00000028307.9	Aldob	1	0
ENSMUSG00000028310.2	Ppp3r2	1	0
ENSMUSG00000028451.12	1700022I11Rik	1	0
ENSMUSG00000028523.13	Tctex1d1	1	0
ENSMUSG00000028533.10	Izumo3	1	0
ENSMUSG00000028589.2	1700012P22Rik	1	0
ENSMUSG00000028600.15	Podn	1	0
ENSMUSG00000028738.14	Tas1r2	1	0
ENSMUSG00000028751.13	Pla2g2e	1	0
ENSMUSG00000028780.13	Sema3c	1	0
ENSMUSG00000028859.14	Csf3r	1	0
ENSMUSG00000028871.7	Rspo1	1	0
ENSMUSG00000028965.13	Tnfrsf9	1	0
ENSMUSG00000028972.11	Car6	1	0
ENSMUSG00000028989.3	Angptl7	1	0
ENSMUSG00000029015.9	Slc26a5	1	0
ENSMUSG00000029082.17	Bst1	1	0
ENSMUSG00000029088.16	Kcnip4	1	0
ENSMUSG00000029102.9	Hgfac	1	0
ENSMUSG00000029138.4	4930548H24Rik	1	0
ENSMUSG00000029161.7	Cgref1	1	0
ENSMUSG00000029206.13	Nsun7	1	0
ENSMUSG00000029298.15	Gbp9	1	0
ENSMUSG00000029334.14	Prkg2	1	0
ENSMUSG00000029343.17	Crybb1	1	0
ENSMUSG00000029352.14	Crybb3	1	0
ENSMUSG00000029368.10	Alb	1	0
ENSMUSG00000029370.10	Rassf6	1	0
ENSMUSG00000029384.5	2010109A12Rik	1	0
ENSMUSG00000029420.12	Rimbp2	1	0
ENSMUSG00000029445.13	Hpd	1	0
ENSMUSG00000029454.15	Mapkapk5	1	0
ENSMUSG00000029477.14	Morn3	1	0
ENSMUSG00000029490.3	Mfsd7a	1	0
ENSMUSG00000029553.10	Tfec	1	0
ENSMUSG00000029556.12	Hnf1a	1	0
ENSMUSG00000029561.17	Oasl2	1	0
ENSMUSG00000029586.9	Spdye4b	1	0
ENSMUSG00000029602.11	Rasal1	1	0
ENSMUSG00000029648.13	Flt1	1	0
ENSMUSG00000029663.10	Gngt1	1	0
ENSMUSG00000029685.15	Asb15	1	0
ENSMUSG00000029797.12	Sspo	1	0
ENSMUSG00000029811.14	Aoc1	1	0
ENSMUSG00000029826.14	Zc3hav1	1	0
ENSMUSG00000029843.4	Slc13a4	1	0
ENSMUSG00000029847.13	2010107G12Rik	1	0
ENSMUSG00000029915.14	Clec5a	1	0
ENSMUSG00000029999.14	Tgfa	1	0
ENSMUSG00000030037.9	Mrpl53	1	0
ENSMUSG00000030054.4	Gp9	1	0
ENSMUSG00000030055.16	Rab43	1	0
ENSMUSG00000030075.10	Cntn3	1	0
ENSMUSG00000030117.5	Gdf3	1	0
ENSMUSG00000030124.2	Lag3	1	0
ENSMUSG00000030148.15	Clec4a2	1	0
ENSMUSG00000030149.15	Klrk1	1	0
ENSMUSG00000030160.7	Tmem52b	1	0
ENSMUSG00000030222.13	Rerg	1	0
ENSMUSG00000030237.14	Slco1a4	1	0
ENSMUSG00000030345.16	Dyrk4	1	0
ENSMUSG00000030361.16	Klrb1a	1	0
ENSMUSG00000030365.11	Clec2i	1	0
ENSMUSG00000030474.9	Siglece	1	0
ENSMUSG00000030494.13	Rhpn2	1	0
ENSMUSG00000030507.6	Dbx1	1	0
ENSMUSG00000030510.11	Cers3	1	0
ENSMUSG00000030523.18	Trpm1	1	0
ENSMUSG00000030544.5	Mesp1	1	0
ENSMUSG00000030549.6	Rhcg	1	0
ENSMUSG00000030587.5	2200002D01Rik	1	0
ENSMUSG00000030606.8	Hapln3	1	0
ENSMUSG00000030617.13	Ccdc83	1	0
ENSMUSG00000030650.18	Tmc5	1	0
ENSMUSG00000030670.16	Cyp2r1	1	0
ENSMUSG00000030699.16	Tbx6	1	0
ENSMUSG00000030730.12	Atp2a1	1	0
ENSMUSG00000030732.13	Chrdl2	1	0
ENSMUSG00000030745.9	Il21r	1	0
ENSMUSG00000030785.8	Cox6a2	1	0
ENSMUSG00000030786.18	Itgam	1	0
ENSMUSG00000030830.18	Itgal	1	0
ENSMUSG00000030858.10	1700007K09Rik	1	0
ENSMUSG00000030873.9	Scnn1b	1	0
ENSMUSG00000030996.8	Art1	1	0
ENSMUSG00000031097.15	Tnni2	1	0
ENSMUSG00000031112.10	Stk26	1	0
ENSMUSG00000031162.14	Gata1	1	0
ENSMUSG00000031165.6	Was	1	0
ENSMUSG00000031170.14	Slc38a5	1	0
ENSMUSG00000031196.13	F8	1	0
ENSMUSG00000031253.15	Srpx2	1	0
ENSMUSG00000031264.13	Btk	1	0
ENSMUSG00000031270.1	4930513O06Rik	1	0
ENSMUSG00000031273.16	Col4a6	1	0
ENSMUSG00000031283.16	Chrdl1	1	0
ENSMUSG00000031286.6	Glt28d2	1	0
ENSMUSG00000031293.13	Rs1	1	0
ENSMUSG00000031297.14	Slc7a3	1	0
ENSMUSG00000031298.15	Adgrg2	1	0
ENSMUSG00000031304.18	Il2rg	1	0
ENSMUSG00000031323.8	Dmrtc1a	1	0
ENSMUSG00000031373.4	Car5b	1	0
ENSMUSG00000031380.10	Figf	1	0
ENSMUSG00000031390.8	Avpr2	1	0
ENSMUSG00000031465.6	Angpt2	1	0
ENSMUSG00000031480.15	Thsd1	1	0
ENSMUSG00000031493.10	Ggn	1	0
ENSMUSG00000031504.6	Rab20	1	0
ENSMUSG00000031519.3	Asb5	1	0
ENSMUSG00000031637.13	Lrp2bp	1	0
ENSMUSG00000031662.8	Snx20	1	0
ENSMUSG00000031750.15	Il34	1	0
ENSMUSG00000031778.12	Cx3cl1	1	0
ENSMUSG00000031786.6	Drc7	1	0
ENSMUSG00000031789.16	Cngb1	1	0
ENSMUSG00000031802.8	Phxr4	1	0
ENSMUSG00000031825.16	Crispld2	1	0
ENSMUSG00000031842.13	Pde4c	1	0
ENSMUSG00000031872.13	Bean1	1	0
ENSMUSG00000031880.6	Rrad	1	0
ENSMUSG00000031893.6	Tsnaxip1	1	0
ENSMUSG00000031932.14	Gpr83	1	0
ENSMUSG00000031995.8	St14	1	0
ENSMUSG00000031997.8	Trpc6	1	0
ENSMUSG00000032013.5	Trim29	1	0
ENSMUSG00000032023.7	Jhy	1	0
ENSMUSG00000032028.15	Nxpe2	1	0
ENSMUSG00000032033.11	Barx2	1	0
ENSMUSG00000032034.5	Kcnj5	1	0
ENSMUSG00000032053.7	Pou2af1	1	0
ENSMUSG00000032068.14	Plet1	1	0
ENSMUSG00000032085.4	Tagln	1	0
ENSMUSG00000032128.14	Robo3	1	0
ENSMUSG00000032135.14	Mcam	1	0
ENSMUSG00000032204.13	Aqp9	1	0
ENSMUSG00000032243.8	Itga11	1	0
ENSMUSG00000032322.14	Pstpip1	1	0
ENSMUSG00000032356.12	Rasgrf1	1	0
ENSMUSG00000032360.16	Hcrtr2	1	0
ENSMUSG00000032401.15	Lctl	1	0
ENSMUSG00000032420.7	Nt5e	1	0
ENSMUSG00000032511.17	Scn5a	1	0
ENSMUSG00000032514.11	Ttc21a	1	0
ENSMUSG00000032523.10	Hhatl	1	0
ENSMUSG00000032530.13	Lyzl4	1	0
ENSMUSG00000032532.6	Cck	1	0
ENSMUSG00000032556.10	Bfsp2	1	0
ENSMUSG00000032714.6	Syde1	1	0
ENSMUSG00000032744.4	Heyl	1	0
ENSMUSG00000032899.14	Styk1	1	0
ENSMUSG00000032942.14	Ucp3	1	0
ENSMUSG00000032985.15	5730522E02Rik	1	0
ENSMUSG00000032987.8	Olfr281	1	0
ENSMUSG00000033033.10	Calhm2	1	0
ENSMUSG00000033124.15	Atg9a	1	0
ENSMUSG00000033187.7	BC016579	1	0
ENSMUSG00000033191.14	Tie1	1	0
ENSMUSG00000033313.11	Fbxl8	1	0
ENSMUSG00000033355.6	Rtp4	1	0
ENSMUSG00000033427.13	Upb1	1	0
ENSMUSG00000033581.16	Igf2bp2	1	0
ENSMUSG00000033594.10	Spata2l	1	0
ENSMUSG00000033633.13	Clec18a	1	0
ENSMUSG00000033898.16	Cfhr2	1	0
ENSMUSG00000034000.15	Neu4	1	0
ENSMUSG00000034031.5	Ccdc182	1	0
ENSMUSG00000034035.18	Ccdc17	1	0
ENSMUSG00000034041.4	Lyl1	1	0
ENSMUSG00000034161.7	Scx	1	0
ENSMUSG00000034255.17	Arhgap27	1	0
ENSMUSG00000034266.5	Batf	1	0
ENSMUSG00000034275.17	Igsf9b	1	0
ENSMUSG00000034308.13	Sdr42e1	1	0
ENSMUSG00000034310.8	Tmem132d	1	0
ENSMUSG00000034416.18	Pkd1l2	1	0
ENSMUSG00000034422.14	Parp14	1	0
ENSMUSG00000034435.5	Tmem30b	1	0
ENSMUSG00000034472.13	Rasd2	1	0
ENSMUSG00000034486.8	Gbx2	1	0
ENSMUSG00000034584.3	Exph5	1	0
ENSMUSG00000034591.5	Slc41a2	1	0
ENSMUSG00000034641.2	Cd300ld	1	0
ENSMUSG00000034689.1	4921530L21Rik	1	0
ENSMUSG00000034731.9	Dgkh	1	0
ENSMUSG00000034738.8	Nostrin	1	0
ENSMUSG00000034762.9	Glis1	1	0
ENSMUSG00000034771.15	Tle2	1	0
ENSMUSG00000034786.17	Gpsm3	1	0
ENSMUSG00000034810.7	Scn7a	1	0
ENSMUSG00000034842.16	Art3	1	0
ENSMUSG00000034898.15	Filip1	1	0
ENSMUSG00000034923.9	Ly6g6f	1	0
ENSMUSG00000034947.13	Tmem106a	1	0
ENSMUSG00000034968.3	Lbx2	1	0
ENSMUSG00000034981.9	Parm1	1	0
ENSMUSG00000034990.15	Otoa	1	0
ENSMUSG00000035033.15	Tbr1	1	0
ENSMUSG00000035041.8	Creb3l3	1	0
ENSMUSG00000035112.17	Wnk4	1	0
ENSMUSG00000035191.15	Rfpl4	1	0
ENSMUSG00000035211.9	Xrra1	1	0
ENSMUSG00000035239.6	Neu3	1	0
ENSMUSG00000035355.15	Kcnh4	1	0
ENSMUSG00000035403.10	Crb2	1	0
ENSMUSG00000035429.13	Ptprh	1	0
ENSMUSG00000035458.15	Tnni3	1	0
ENSMUSG00000035528.4	Npffr2	1	0
ENSMUSG00000035539.13	Ccdc180	1	0
ENSMUSG00000035594.9	Chrna5	1	0
ENSMUSG00000035673.9	Sbno2	1	0
ENSMUSG00000035778.17	Ggta1	1	0
ENSMUSG00000035799.5	Twist1	1	0
ENSMUSG00000035818.13	Plekhs1	1	0
ENSMUSG00000035896.4	Rnase1	1	0
ENSMUSG00000035910.15	Dcdc2a	1	0
ENSMUSG00000035916.7	Ptprq	1	0
ENSMUSG00000035964.8	Tmem59l	1	0
ENSMUSG00000036144.6	Meox2	1	0
ENSMUSG00000036169.5	Sostdc1	1	0
ENSMUSG00000036196.15	Slc26a8	1	0
ENSMUSG00000036298.10	Slc2a13	1	0
ENSMUSG00000036304.13	Zdhhc23	1	0
ENSMUSG00000036437.5	Npy1r	1	0
ENSMUSG00000036545.8	Adamts2	1	0
ENSMUSG00000036551.6	Akap14	1	0
ENSMUSG00000036587.13	Fut7	1	0
ENSMUSG00000036749.15	Pramel5	1	0
ENSMUSG00000036815.16	Dpp10	1	0
ENSMUSG00000036816.3	Atoh7	1	0
ENSMUSG00000036832.5	Lpar3	1	0
ENSMUSG00000036931.14	Nfkbid	1	0
ENSMUSG00000036944.5	Tmem71	1	0
ENSMUSG00000036962.12	Cfap221	1	0
ENSMUSG00000037139.15	Myom3	1	0
ENSMUSG00000037254.18	Itih2	1	0
ENSMUSG00000037411.10	Serpine1	1	0
ENSMUSG00000037440.7	Vnn1	1	0
ENSMUSG00000037610.15	Kcnmb2	1	0
ENSMUSG00000037613.16	Tnfrsf23	1	0
ENSMUSG00000037705.13	Tecta	1	0
ENSMUSG00000037737.6	Actrt3	1	0
ENSMUSG00000037738.10	Nek5	1	0
ENSMUSG00000037754.13	Ppp1r16b	1	0
ENSMUSG00000037820.15	Tgm2	1	0
ENSMUSG00000037833.13	Sh2d4b	1	0
ENSMUSG00000037913.11	Tmem156	1	0
ENSMUSG00000037921.15	Ddx60	1	0
ENSMUSG00000037994.14	Slc9b2	1	0
ENSMUSG00000038007.14	Acer2	1	0
ENSMUSG00000038011.15	Dnah10	1	0
ENSMUSG00000038045.14	Sult6b1	1	0
ENSMUSG00000038057.4	Dbil5	1	0
ENSMUSG00000038112.15	AW551984	1	0
ENSMUSG00000038242.12	Aox4	1	0
ENSMUSG00000038298.14	Pdzk1	1	0
ENSMUSG00000038415.9	Foxq1	1	0
ENSMUSG00000038530.11	Rgs4	1	0
ENSMUSG00000038567.5	Cyp24a1	1	0
ENSMUSG00000038578.15	Susd1	1	0
ENSMUSG00000038630.8	Zkscan16	1	0
ENSMUSG00000038692.8	Hoxb4	1	0
ENSMUSG00000038765.13	Lmx1b	1	0
ENSMUSG00000038768.8	9130409I23Rik	1	0
ENSMUSG00000038840.7	Birc7	1	0
ENSMUSG00000038903.13	Ccdc68	1	0
ENSMUSG00000038925.12	E330034G19Rik	1	0
ENSMUSG00000038968.3	Klk1b16	1	0
ENSMUSG00000038994.6	Hils1	1	0
ENSMUSG00000039004.5	Bmp6	1	0
ENSMUSG00000039059.11	Hrh3	1	0
ENSMUSG00000039062.15	Anpep	1	0
ENSMUSG00000039084.8	Chad	1	0
ENSMUSG00000039131.15	Gipc2	1	0
ENSMUSG00000039153.16	Runx2	1	0
ENSMUSG00000039167.11	Adgrl4	1	0
ENSMUSG00000039209.12	Rpl39l	1	0
ENSMUSG00000039238.6	Zfp750	1	0
ENSMUSG00000039342.4	Ankar	1	0
ENSMUSG00000039349.5	C130074G19Rik	1	0
ENSMUSG00000039358.3	Drd5	1	0
ENSMUSG00000039376.13	Synpo2l	1	0
ENSMUSG00000039377.7	Hlx	1	0
ENSMUSG00000039391.11	Ccdc81	1	0
ENSMUSG00000039476.13	Prrx2	1	0
ENSMUSG00000039496.8	Cdnf	1	0
ENSMUSG00000039508.5	Fam26d	1	0
ENSMUSG00000039539.13	Sgcz	1	0
ENSMUSG00000039616.9	Mocos	1	0
ENSMUSG00000039629.14	Strip2	1	0
ENSMUSG00000039672.12	Kcne2	1	0
ENSMUSG00000039720.7	Got1l1	1	0
ENSMUSG00000039774.12	Galnt12	1	0
ENSMUSG00000039891.6	Txlnb	1	0
ENSMUSG00000039977.16	Ccdc67	1	0
ENSMUSG00000039981.5	Zc3h12d	1	0
ENSMUSG00000040134.8	Rdh7	1	0
ENSMUSG00000040140.14	Tdrd6	1	0
ENSMUSG00000040152.8	Thbs1	1	0
ENSMUSG00000040283.14	Btnl9	1	0
ENSMUSG00000040329.14	Il7	1	0
ENSMUSG00000040345.9	Arhgap9	1	0
ENSMUSG00000040367.2	Lrrd1	1	0
ENSMUSG00000040372.2	Gpr63	1	0
ENSMUSG00000040380.13	Cbln3	1	0
ENSMUSG00000040412.16	5330417C22Rik	1	0
ENSMUSG00000040420.14	Cdh18	1	0
ENSMUSG00000040424.15	Hipk4	1	0
ENSMUSG00000040428.19	Plekha4	1	0
ENSMUSG00000040432.4	Ltb4r2	1	0
ENSMUSG00000040441.8	Slc26a10	1	0
ENSMUSG00000040569.13	Slc26a7	1	0
ENSMUSG00000040600.9	Eps8l3	1	0
ENSMUSG00000040732.18	Erg	1	0
ENSMUSG00000040752.15	Myh6	1	0
ENSMUSG00000040797.16	Iqsec3	1	0
ENSMUSG00000040828.9	Catsperd	1	0
ENSMUSG00000040829.14	Zmynd15	1	0
ENSMUSG00000040899.13	Ccr6	1	0
ENSMUSG00000040969.14	Arhgef38	1	0
ENSMUSG00000041014.17	Nrg3	1	0
ENSMUSG00000041143.16	Tmco4	1	0
ENSMUSG00000041165.6	Spem1	1	0
ENSMUSG00000041287.5	Sox15	1	0
ENSMUSG00000041324.13	Inhba	1	0
ENSMUSG00000041358.1	Nutm1	1	0
ENSMUSG00000041361.13	Myzap	1	0
ENSMUSG00000041377.12	Ninj2	1	0
ENSMUSG00000041378.1	Cldn5	1	0
ENSMUSG00000041445.8	Mmrn2	1	0
ENSMUSG00000041460.14	Cacna2d4	1	0
ENSMUSG00000041488.16	Stx3	1	0
ENSMUSG00000041566.3	Tssk1	1	0
ENSMUSG00000041673.11	Lrrc18	1	0
ENSMUSG00000041679.9	Lrrc29	1	0
ENSMUSG00000041700.9	Lhfpl1	1	0
ENSMUSG00000041707.7	1810011H11Rik	1	0
ENSMUSG00000041750.13	Cd1d2	1	0
ENSMUSG00000041831.15	Sytl3	1	0
ENSMUSG00000041836.10	Ptpre	1	0
ENSMUSG00000041945.12	Mfsd9	1	0
ENSMUSG00000042002.11	Foxn4	1	0
ENSMUSG00000042041.6	2010003K11Rik	1	0
ENSMUSG00000042269.15	Fam92b	1	0
ENSMUSG00000042351.8	Grap2	1	0
ENSMUSG00000042451.12	Mybph	1	0
ENSMUSG00000042514.11	Klhl14	1	0
ENSMUSG00000042641.18	Rgsl1	1	0
ENSMUSG00000042671.12	Rgs8	1	0
ENSMUSG00000042672.15	Dcst1	1	0
ENSMUSG00000042677.7	Zc3h12a	1	0
ENSMUSG00000042707.6	Dnali1	1	0
ENSMUSG00000042759.12	Apobr	1	0
ENSMUSG00000042845.7	Wfdc12	1	0
ENSMUSG00000042894.9	Olfr1260	1	0
ENSMUSG00000042988.10	Notum	1	0
ENSMUSG00000043029.2	Trpv3	1	0
ENSMUSG00000043099.4	Hic1	1	0
ENSMUSG00000043126.4	D830039M14Rik	1	0
ENSMUSG00000043165.7	Lor	1	0
ENSMUSG00000043226.3	Olfr1009	1	0
ENSMUSG00000043357.3	Olfr187	1	0
ENSMUSG00000043398.4	Gpr135	1	0
ENSMUSG00000043418.3	Lrit2	1	0
ENSMUSG00000043505.8	Gimap5	1	0
ENSMUSG00000043705.6	Capn13	1	0
ENSMUSG00000043747.12	1520401A03Rik	1	0
ENSMUSG00000043760.16	Pkhd1	1	0
ENSMUSG00000043822.18	Adamtsl5	1	0
ENSMUSG00000043913.14	Ccdc60	1	0
ENSMUSG00000043924.16	Ncmap	1	0
ENSMUSG00000043943.14	Naalad2	1	0
ENSMUSG00000043953.12	Ccrl2	1	0
ENSMUSG00000044052.3	Ccr10	1	0
ENSMUSG00000044072.14	Eml6	1	0
ENSMUSG00000044139.12	Prss53	1	0
ENSMUSG00000044172.6	Ptx4	1	0
ENSMUSG00000044177.4	Wfikkn2	1	0
ENSMUSG00000044216.6	Kcnj4	1	0
ENSMUSG00000044243.3	Bhlha9	1	0
ENSMUSG00000044258.9	Ctla2a	1	0
ENSMUSG00000044265.16	Olfm5	1	0
ENSMUSG00000044279.15	Crb3	1	0
ENSMUSG00000044303.6	Cdkn2a	1	0
ENSMUSG00000044317.7	Gpr4	1	0
ENSMUSG00000044338.9	Aplnr	1	0
ENSMUSG00000044375.7	BC027072	1	0
ENSMUSG00000044485.4	Klk1b11	1	0
ENSMUSG00000044505.5	Lingo4	1	0
ENSMUSG00000044526.2	Znrf4	1	0
ENSMUSG00000044566.15	Cage1	1	0
ENSMUSG00000044678.11	Ly6k	1	0
ENSMUSG00000044716.12	Dok7	1	0
ENSMUSG00000044749.13	Abca6	1	0
ENSMUSG00000044787.7	Spata32	1	0
ENSMUSG00000044819.5	Oxgr1	1	0
ENSMUSG00000044921.4	Rassf9	1	0
ENSMUSG00000044951.13	Mylk4	1	0
ENSMUSG00000044957.3	Pp2d1	1	0
ENSMUSG00000045064.4	Zc2hc1c	1	0
ENSMUSG00000045201.5	Lrrc3b	1	0
ENSMUSG00000045281.5	Gpr20	1	0
ENSMUSG00000045314.5	Sowahb	1	0
ENSMUSG00000045330.8	4933402E13Rik	1	0
ENSMUSG00000045362.8	Tnfrsf26	1	0
ENSMUSG00000045394.8	Epcam	1	0
ENSMUSG00000045509.5	Gpr150	1	0
ENSMUSG00000045521.6	Tssk2	1	0
ENSMUSG00000045587.9	BC049730	1	0
ENSMUSG00000045613.9	Chrm2	1	0
ENSMUSG00000045620.6	Odf3l1	1	0
ENSMUSG00000045648.15	Vwc2l	1	0
ENSMUSG00000045662.16	Henmt1	1	0
ENSMUSG00000045684.10	Lcn6	1	0
ENSMUSG00000045689.3	Pcdhb4	1	0
ENSMUSG00000045733.7	Sprn	1	0
ENSMUSG00000045826.8	Ptprcap	1	0
ENSMUSG00000045968.7	Teddm2	1	0
ENSMUSG00000046006.5	Gapt	1	0
ENSMUSG00000046016.2	Olfr1364	1	0
ENSMUSG00000046031.6	Fam26f	1	0
ENSMUSG00000046159.15	Chrm3	1	0
ENSMUSG00000046178.3	Nxph1	1	0
ENSMUSG00000046280.9	She	1	0
ENSMUSG00000046287.7	Pnma3	1	0
ENSMUSG00000046337.17	Fam178b	1	0
ENSMUSG00000046352.7	Gjb2	1	0
ENSMUSG00000046456.14	Tmem150b	1	0
ENSMUSG00000046460.14	Sh2d7	1	0
ENSMUSG00000046523.4	Kctd4	1	0
ENSMUSG00000046589.7	Lrrc8e	1	0
ENSMUSG00000046623.8	Gjb4	1	0
ENSMUSG00000046634.12	Pkd1l1	1	0
ENSMUSG00000046687.5	Gm5424	1	0
ENSMUSG00000046688.14	Tifa	1	0
ENSMUSG00000046694.6	Fam46b	1	0
ENSMUSG00000046723.4	Adam24	1	0
ENSMUSG00000046828.3	Mettl21e	1	0
ENSMUSG00000047025.4	Ccer1	1	0
ENSMUSG00000047061.6	Gm9817	1	0
ENSMUSG00000047129.11	1700113H08Rik	1	0
ENSMUSG00000047257.13	Prss45	1	0
ENSMUSG00000047307.2	Pcdhb13	1	0
ENSMUSG00000047330.8	Kcne4	1	0
ENSMUSG00000047428.14	Dlk2	1	0
ENSMUSG00000047485.6	Klhl34	1	0
ENSMUSG00000047497.9	Adamts12	1	0
ENSMUSG00000047592.17	Nxpe5	1	0
ENSMUSG00000047631.2	Apof	1	0
ENSMUSG00000047638.15	Nr1h4	1	0
ENSMUSG00000047642.14	D930020B18Rik	1	0
ENSMUSG00000047654.6	Tssk6	1	0
ENSMUSG00000047733.10	BC048609	1	0
ENSMUSG00000047735.14	Samd9l	1	0
ENSMUSG00000047746.14	Fbxo40	1	0
ENSMUSG00000047798.15	Cd300lf	1	0
ENSMUSG00000047821.16	Trim16	1	0
ENSMUSG00000047828.3	A730018C14Rik	1	0
ENSMUSG00000047867.11	Gimap6	1	0
ENSMUSG00000047878.12	A4galt	1	0
ENSMUSG00000047911.5	Npm2	1	0
ENSMUSG00000047953.6	Gp5	1	0
ENSMUSG00000047988.1	4933428G20Rik	1	0
ENSMUSG00000048096.7	Lmod1	1	0
ENSMUSG00000048377.6	Foxi2	1	0
ENSMUSG00000048398.7	Gm5065	1	0
ENSMUSG00000048521.7	Cxcr6	1	0
ENSMUSG00000048544.8	5930422O12Rik	1	0
ENSMUSG00000048572.4	Tmem252	1	0
ENSMUSG00000048617.16	Rtbdn	1	0
ENSMUSG00000048621.3	Gm6377	1	0
ENSMUSG00000048752.7	Prss50	1	0
ENSMUSG00000048776.8	Pthlh	1	0
ENSMUSG00000048827.11	Pkd1l3	1	0
ENSMUSG00000048905.4	4930539E08Rik	1	0
ENSMUSG00000048988.8	Elfn1	1	0
ENSMUSG00000048992.8	Prss32	1	0
ENSMUSG00000049037.8	Clec4a1	1	0
ENSMUSG00000049115.14	Agtr1a	1	0
ENSMUSG00000049130.6	C5ar1	1	0
ENSMUSG00000049515.12	Espnl	1	0
ENSMUSG00000049538.14	Adamts16	1	0
ENSMUSG00000049565.16	Aknad1	1	0
ENSMUSG00000049571.17	Cfap46	1	0
ENSMUSG00000049687.5	Fam109b	1	0
ENSMUSG00000049694.13	BC048671	1	0
ENSMUSG00000049815.3	4921511C20Rik	1	0
ENSMUSG00000049902.5	4921517D22Rik	1	0
ENSMUSG00000050050.16	Ccdc158	1	0
ENSMUSG00000050075.8	Gpr171	1	0
ENSMUSG00000050103.17	Agmo	1	0
ENSMUSG00000050121.8	Opalin	1	0
ENSMUSG00000050147.8	F2rl3	1	0
ENSMUSG00000050150.16	Slc9b1	1	0
ENSMUSG00000050251.3	Olfr809	1	0
ENSMUSG00000050304.3	Slc25a2	1	0
ENSMUSG00000050493.8	Fam167b	1	0
ENSMUSG00000050504.1	Olfr1323	1	0
ENSMUSG00000050549.8	5730508B09Rik	1	0
ENSMUSG00000050671.12	Ism2	1	0
ENSMUSG00000050808.13	Muc15	1	0
ENSMUSG00000050844.5	1700020N01Rik	1	0
ENSMUSG00000050931.7	Sgms2	1	0
ENSMUSG00000051054.3	1700014D04Rik	1	0
ENSMUSG00000051124.6	Gimap9	1	0
ENSMUSG00000051212.7	Gpr183	1	0
ENSMUSG00000051225.9	Fam83a	1	0
ENSMUSG00000051228.5	Nyx	1	0
ENSMUSG00000051236.13	Msrb3	1	0
ENSMUSG00000051246.2	Msantd1	1	0
ENSMUSG00000051257.3	Trap1a	1	0
ENSMUSG00000051435.11	Fhad1	1	0
ENSMUSG00000051638.1	Gm9857	1	0
ENSMUSG00000051735.7	Rinl	1	0
ENSMUSG00000051984.13	Sec31b	1	0
ENSMUSG00000052087.13	Rgs14	1	0
ENSMUSG00000052131.7	Akr1b7	1	0
ENSMUSG00000052160.6	Pld4	1	0
ENSMUSG00000052180.14	Serpinb6c	1	0
ENSMUSG00000052187.4	Hbb-y	1	0
ENSMUSG00000052217.6	Hbb-bh1	1	0
ENSMUSG00000052276.8	Ostn	1	0
ENSMUSG00000052363.7	Zdhhc19	1	0
ENSMUSG00000052376.2	4921508M14Rik	1	0
ENSMUSG00000052392.4	Acot4	1	0
ENSMUSG00000052485.7	Tmem171	1	0
ENSMUSG00000052605.12	Isoc2b	1	0
ENSMUSG00000052673.1	Gm9887	1	0
ENSMUSG00000052760.15	A630001G21Rik	1	0
ENSMUSG00000052821.3	Cysltr1	1	0
ENSMUSG00000052854.15	Nrk	1	0
ENSMUSG00000052861.13	Dnah6	1	0
ENSMUSG00000052921.13	Arhgef15	1	0
ENSMUSG00000052942.13	Glis3	1	0
ENSMUSG00000053153.14	Spag16	1	0
ENSMUSG00000053161.16	Daw1	1	0
ENSMUSG00000053184.15	Spaca3	1	0
ENSMUSG00000053216.14	Btn2a2	1	0
ENSMUSG00000053367.15	Gm6792	1	0
ENSMUSG00000053420.5	Gm4792	1	0
ENSMUSG00000053465.5	Hs6st3	1	0
ENSMUSG00000053550.13	Shisa7	1	0
ENSMUSG00000053552.14	Ebf4	1	0
ENSMUSG00000053654.7	Krt42	1	0
ENSMUSG00000053675.8	Tgm5	1	0
ENSMUSG00000053914.9	Kdm4d	1	0
ENSMUSG00000054003.13	Tdrd9	1	0
ENSMUSG00000054046.7	Klk13	1	0
ENSMUSG00000054072.11	Iigp1	1	0
ENSMUSG00000054116.1	E130116L18Rik	1	0
ENSMUSG00000054160.2	Nkx2-4	1	0
ENSMUSG00000054161.12	Fam83e	1	0
ENSMUSG00000054203.7	Ifi205	1	0
ENSMUSG00000054320.14	Lrrc36	1	0
ENSMUSG00000054409.4	Tmem74	1	0
ENSMUSG00000054589.1	Gm9949	1	0
ENSMUSG00000054626.11	Xlr	1	0
ENSMUSG00000054641.10	Mmrn1	1	0
ENSMUSG00000054667.7	Irs4	1	0
ENSMUSG00000054675.5	Tmem119	1	0
ENSMUSG00000054702.14	Ap1s3	1	0
ENSMUSG00000054901.5	Arhgef33	1	0
ENSMUSG00000054939.6	Zfp174	1	0
ENSMUSG00000054966.13	Lmntd1	1	0
ENSMUSG00000054999.2	Naaladl1	1	0
ENSMUSG00000055027.17	Smyd1	1	0
ENSMUSG00000055271.4	9330161L09Rik	1	0
ENSMUSG00000055301.8	Adh7	1	0
ENSMUSG00000055471.6	Alk	1	0
ENSMUSG00000055540.15	Epha6	1	0
ENSMUSG00000055546.6	Timd4	1	0
ENSMUSG00000055732.1	Gm9979	1	0
ENSMUSG00000055805.14	Fmnl1	1	0
ENSMUSG00000055838.3	Olfr357	1	0
ENSMUSG00000056071.12	S100a9	1	0
ENSMUSG00000056162.13	Cndp1	1	0
ENSMUSG00000056215.12	Lrguk	1	0
ENSMUSG00000056270.3	Prr9	1	0
ENSMUSG00000056313.5	1810011O10Rik	1	0
ENSMUSG00000056328.14	Myh1	1	0
ENSMUSG00000056413.16	Adap1	1	0
ENSMUSG00000056492.5	Adgrf5	1	0
ENSMUSG00000056596.8	Trnp1	1	0
ENSMUSG00000056605.6	Krt72	1	0
ENSMUSG00000056632.7	Dsg3	1	0
ENSMUSG00000056752.16	Dnah9	1	0
ENSMUSG00000057072.11	Spata45	1	0
ENSMUSG00000057123.14	Gja5	1	0
ENSMUSG00000057160.2	Gm16372	1	0
ENSMUSG00000057173.8	Rfx8	1	0
ENSMUSG00000057191.13	AB124611	1	0
ENSMUSG00000057228.6	Aadat	1	0
ENSMUSG00000057417.6	Dcpp3	1	0
ENSMUSG00000057455.12	Rit2	1	0
ENSMUSG00000057596.13	Trim30d	1	0
ENSMUSG00000057606.14	Colq	1	0
ENSMUSG00000057836.12	Xlr3a	1	0
ENSMUSG00000057897.14	Camk2b	1	0
ENSMUSG00000058019.12	Ces5a	1	0
ENSMUSG00000058427.10	Cxcl2	1	0
ENSMUSG00000058624.12	Gda	1	0
ENSMUSG00000058626.16	Capn11	1	0
ENSMUSG00000058628.3	Olfr875	1	0
ENSMUSG00000059022.14	Kcp	1	0
ENSMUSG00000059149.17	Mfsd4a	1	0
ENSMUSG00000059187.12	Fam19a1	1	0
ENSMUSG00000059305.10	Vpreb1	1	0
ENSMUSG00000059361.6	Nrsn2	1	0
ENSMUSG00000059383.14	Gfral	1	0
ENSMUSG00000059434.8	Gckr	1	0
ENSMUSG00000059555.6	Tor4a	1	0
ENSMUSG00000060204.5	Gm5868	1	0
ENSMUSG00000060275.11	Nrg2	1	0
ENSMUSG00000060284.6	Sp7	1	0
ENSMUSG00000060429.11	Sntb1	1	0
ENSMUSG00000060441.15	Trim5	1	0
ENSMUSG00000060477.14	Irak2	1	0
ENSMUSG00000060621.5	Nkpd1	1	0
ENSMUSG00000060735.4	Rxfp3	1	0
ENSMUSG00000060843.11	Ctnna3	1	0
ENSMUSG00000061099.12	Gapdhs	1	0
ENSMUSG00000061531.8	Tmem236	1	0
ENSMUSG00000061718.12	Ppp1r1b	1	0
ENSMUSG00000061878.15	Sphk1	1	0
ENSMUSG00000061991.2	Hist1h2af	1	0
ENSMUSG00000062345.10	Serpinb2	1	0
ENSMUSG00000062410.14	Hsd3b3	1	0
ENSMUSG00000062464.5	Cyp4f37	1	0
ENSMUSG00000062511.6	4930512M02Rik	1	0
ENSMUSG00000062518.7	Zfp534	1	0
ENSMUSG00000062546.4	V1ra8	1	0
ENSMUSG00000062561.3	Gm10118	1	0
ENSMUSG00000062563.14	Cys1	1	0
ENSMUSG00000062585.11	Cnr2	1	0
ENSMUSG00000063060.5	Sox7	1	0
ENSMUSG00000063129.1	Aldoart2	1	0
ENSMUSG00000063268.12	Parp10	1	0
ENSMUSG00000063458.12	1700112E06Rik	1	0
ENSMUSG00000063488.5	Zkscan7	1	0
ENSMUSG00000063506.13	Arhgap22	1	0
ENSMUSG00000063529.3	Stmnd1	1	0
ENSMUSG00000063568.11	Jazf1	1	0
ENSMUSG00000063611.4	Gm10134	1	0
ENSMUSG00000063661.5	Krt73	1	0
ENSMUSG00000063683.12	Glyat	1	0
ENSMUSG00000063689.4	Hist2h2ab	1	0
ENSMUSG00000063796.8	Slc22a8	1	0
ENSMUSG00000063935.3	Zar1	1	0
ENSMUSG00000064016.4	Gm648	1	0
ENSMUSG00000064109.8	Hcst	1	0
ENSMUSG00000064194.10	Zfp936	1	0
ENSMUSG00000064202.15	4430402I18Rik	1	0
ENSMUSG00000064246.10	Chil1	1	0
ENSMUSG00000064247.14	Plcxd1	1	0
ENSMUSG00000064288.4	Hist1h4k	1	0
ENSMUSG00000064358.1	mt-Co3	1	0
ENSMUSG00000066258.13	Trim12a	1	0
ENSMUSG00000066361.3	Serpina3c	1	0
ENSMUSG00000066671.3	Olfr220	1	0
ENSMUSG00000066755.2	Tnfsf18	1	0
ENSMUSG00000066850.1	Vmn1r65	1	0
ENSMUSG00000066944.1	4921513D11Rik	1	0
ENSMUSG00000066975.12	Cryba4	1	0
ENSMUSG00000067028.11	Cntnap5b	1	0
ENSMUSG00000067081.12	Asb18	1	0
ENSMUSG00000067122.2	Gm10198	1	0
ENSMUSG00000067158.9	Col4a4	1	0
ENSMUSG00000067276.5	Capn6	1	0
ENSMUSG00000067292.3	Gm10203	1	0
ENSMUSG00000067356.5	B430203G13Rik	1	0
ENSMUSG00000067571.4	Ms4a15	1	0
ENSMUSG00000067597.5	Dgat2l6	1	0
ENSMUSG00000067716.2	Gm7275	1	0
ENSMUSG00000067768.12	Xlr4b	1	0
ENSMUSG00000068105.10	Tnfrsf13c	1	0
ENSMUSG00000068113.6	Gm4907	1	0
ENSMUSG00000068129.5	Cst7	1	0
ENSMUSG00000068428.6	Gmnc	1	0
ENSMUSG00000068452.7	Duox2	1	0
ENSMUSG00000068696.6	Gpr88	1	0
ENSMUSG00000068745.6	Mybphl	1	0
ENSMUSG00000068758.7	Il3ra	1	0
ENSMUSG00000068859.5	Sp9	1	0
ENSMUSG00000069670.7	Nkain2	1	0
ENSMUSG00000069733.11	Ube2u	1	0
ENSMUSG00000069785.4	Gm11444	1	0
ENSMUSG00000069792.5	Wfdc17	1	0
ENSMUSG00000069805.10	Fbp1	1	0
ENSMUSG00000069920.10	B3gnt9	1	0
ENSMUSG00000070031.11	Sp140	1	0
ENSMUSG00000070330.2	Tmem235	1	0
ENSMUSG00000070336.3	Fbxo47	1	0
ENSMUSG00000070345.3	Hsf5	1	0
ENSMUSG00000070390.12	Nlrp1b	1	0
ENSMUSG00000070420.4	Zscan25	1	0
ENSMUSG00000070424.12	Art5	1	0
ENSMUSG00000070495.11	Ctcfl	1	0
ENSMUSG00000070501.13	BC094916	1	0
ENSMUSG00000070604.5	Vsig10l	1	0
ENSMUSG00000070695.4	Cntnap5a	1	0
ENSMUSG00000070780.11	Rbm47	1	0
ENSMUSG00000070873.5	Lilra5	1	0
ENSMUSG00000070891.2	Gm12689	1	0
ENSMUSG00000070900.1	Gm10306	1	0
ENSMUSG00000070902.5	Zfp352	1	0
ENSMUSG00000070942.8	Il1rl2	1	0
ENSMUSG00000071033.1	Gm10308	1	0
ENSMUSG00000071112.12	Spx	1	0
ENSMUSG00000071113.4	Mboat4	1	0
ENSMUSG00000071179.8	Serpina16	1	0
ENSMUSG00000071181.1	3830408C21Rik	1	0
ENSMUSG00000071229.3	Timm8a2	1	0
ENSMUSG00000071273.3	Gm5145	1	0
ENSMUSG00000071392.5	Ect2l	1	0
ENSMUSG00000071470.3	Ccnb1ip1	1	0
ENSMUSG00000071489.1	Ptgdr	1	0
ENSMUSG00000071551.12	Akr1c19	1	0
ENSMUSG00000071656.6	Lrrn4cl	1	0
ENSMUSG00000071713.4	Csf2rb	1	0
ENSMUSG00000071724.4	Smpd5	1	0
ENSMUSG00000071937.4	Adam25	1	0
ENSMUSG00000071984.10	Fndc1	1	0
ENSMUSG00000072115.10	Ang	1	0
ENSMUSG00000072214.6	2020-09-05	1	0
ENSMUSG00000072571.2	Tmem253	1	0
ENSMUSG00000072584.2	Gm7489	1	0
ENSMUSG00000072595.2	4930503E14Rik	1	0
ENSMUSG00000072625.1	Gdf2	1	0
ENSMUSG00000072662.2	Mansc4	1	0
ENSMUSG00000072720.9	Myo18b	1	0
ENSMUSG00000072791.11	Abcb5	1	0
ENSMUSG00000073094.9	Smim9	1	0
ENSMUSG00000073119.3	Speer4a	1	0
ENSMUSG00000073125.10	Xlr3b	1	0
ENSMUSG00000073184.3	Gm10479	1	0
ENSMUSG00000073399.9	Trim40	1	0
ENSMUSG00000073400.6	Trim10	1	0
ENSMUSG00000073402.11	Gm8909	1	0
ENSMUSG00000073409.12	H2-Q6	1	0
ENSMUSG00000073413.9	Ly6g6d	1	0
ENSMUSG00000073421.5	H2-Ab1	1	0
ENSMUSG00000073489.5	Ifi204	1	0
ENSMUSG00000073758.10	Sh3d21	1	0
ENSMUSG00000073764.2	Gm12888	1	0
ENSMUSG00000073794.3	I0C0044D17Rik	1	0
ENSMUSG00000073802.4	Cdkn2b	1	0
ENSMUSG00000073896.3	Olfr716	1	0
ENSMUSG00000074003.4	Gucy2d	1	0
ENSMUSG00000074061.4	Fbxw19	1	0
ENSMUSG00000074071.11	Fam169b	1	0
ENSMUSG00000074210.3	E130208F15Rik	1	0
ENSMUSG00000074219.2	Gm10644	1	0
ENSMUSG00000074228.2	Gm10645	1	0
ENSMUSG00000074272.10	Ceacam1	1	0
ENSMUSG00000074345.3	Tnfaip8l3	1	0
ENSMUSG00000074361.10	C5ar2	1	0
ENSMUSG00000074397.3	Foxr1	1	0
ENSMUSG00000074529.10	C330013J21Rik	1	0
ENSMUSG00000074577.9	Fam65c	1	0
ENSMUSG00000074591.7	Ankub1	1	0
ENSMUSG00000074627.11	Mroh8	1	0
ENSMUSG00000074734.2	4933416C03Rik	1	0
ENSMUSG00000074766.10	Ism1	1	0
ENSMUSG00000074817.2	Papolb	1	0
ENSMUSG00000074837.2	Gm10770	1	0
ENSMUSG00000074865.10	Zfp934	1	0
ENSMUSG00000074896.3	Ifit3	1	0
ENSMUSG00000074928.4	Krtap14	1	0
ENSMUSG00000074939.3	Chrm5	1	0
ENSMUSG00000074999.2	Gm10797	1	0
ENSMUSG00000075044.11	Slc22a29	1	0
ENSMUSG00000075225.12	Ccdc162	1	0
ENSMUSG00000075269.4	Bex6	1	0
ENSMUSG00000075272.4	Ttc30a2	1	0
ENSMUSG00000075330.3	A930003A15Rik	1	0
ENSMUSG00000075588.6	Hoxb2	1	0
ENSMUSG00000075596.2	B130006D01Rik	1	0
ENSMUSG00000076430.1	Hus1b	1	0
ENSMUSG00000076439.12	Mog	1	0
ENSMUSG00000078160.2	Gm16503	1	0
ENSMUSG00000078161.8	Erich3	1	0
ENSMUSG00000078234.6	Klhdc7a	1	0
ENSMUSG00000078257.2	2300003K06Rik	1	0
ENSMUSG00000078302.4	Foxd1	1	0
ENSMUSG00000078315.5	Fam47c	1	0
ENSMUSG00000078349.2	AW011738	1	0
ENSMUSG00000078365.5	Mos	1	0
ENSMUSG00000078502.10	Gm13212	1	0
ENSMUSG00000078626.2	Gm12790	1	0
ENSMUSG00000078627.9	2020-03-10	1	0
ENSMUSG00000078746.2	Fam205a4	1	0
ENSMUSG00000078765.11	U2af1l4	1	0
ENSMUSG00000078789.9	Dph1	1	0
ENSMUSG00000078872.9	Gm14401	1	0
ENSMUSG00000078886.12	Gm2026	1	0
ENSMUSG00000078901.8	Gm14440	1	0
ENSMUSG00000078903.10	Gm14391	1	0
ENSMUSG00000078905.8	Gm14393	1	0
ENSMUSG00000078945.10	Naip2	1	0
ENSMUSG00000078994.8	Zfp429	1	0
ENSMUSG00000079018.10	Ly6c1	1	0
ENSMUSG00000079061.3	Gm11042	1	0
ENSMUSG00000079168.4	Cd209g	1	0
ENSMUSG00000079170.3	Gm13941	1	0
ENSMUSG00000079177.2	Fam228a	1	0
ENSMUSG00000079259.2	Trim71	1	0
ENSMUSG00000079262.3	Slco1a6	1	0
ENSMUSG00000079263.8	Gm6614	1	0
ENSMUSG00000079298.9	Klrb1b	1	0
ENSMUSG00000079324.11	4932414N04Rik	1	0
ENSMUSG00000079349.9	Magea5	1	0
ENSMUSG00000079364.3	Gm3558	1	0
ENSMUSG00000079388.9	2610042L04Rik	1	0
ENSMUSG00000079391.10	Gm2974	1	0
ENSMUSG00000079409.8	Gm5795	1	0
ENSMUSG00000079415.2	Cntf	1	0
ENSMUSG00000079419.4	Ms4a6c	1	0
ENSMUSG00000079434.8	Neu2	1	0
ENSMUSG00000079436.3	Kcnj13	1	0
ENSMUSG00000079465.8	Col4a3	1	0
ENSMUSG00000079484.12	Phyhd1	1	0
ENSMUSG00000079580.8	Tmem217	1	0
ENSMUSG00000079593.9	Gm14597	1	0
ENSMUSG00000079620.13	Muc4	1	0
ENSMUSG00000079654.3	Prrt4	1	0
ENSMUSG00000079666.8	1700015F17Rik	1	0
ENSMUSG00000079685.9	Ulbp1	1	0
ENSMUSG00000079694.2	Gm14862	1	0
ENSMUSG00000081607.2	Gm15294	1	0
ENSMUSG00000082766.1	1700064H15Rik	1	0
ENSMUSG00000083361.2	Olfr360	1	0
ENSMUSG00000084128.10	Esrp2	1	0
ENSMUSG00000085576.2	Dpy19l2	1	0
ENSMUSG00000086022.1	Rad51ap2	1	0
ENSMUSG00000086596.1	Susd5	1	0
ENSMUSG00000086598.9	Btbd18	1	0
ENSMUSG00000086965.1	Gm16314	1	0
ENSMUSG00000087303.2	Lipo2	1	0
ENSMUSG00000089756.2	Gm8898	1	0
ENSMUSG00000089789.1	Rdh1	1	0
ENSMUSG00000089929.1	Bcl2a1b	1	0
ENSMUSG00000089951.8	Gm14435	1	0
ENSMUSG00000090053.9	Palm2	1	0
ENSMUSG00000090113.7	Nhlrc4	1	0
ENSMUSG00000090273.3	Prr22	1	0
ENSMUSG00000090356.2	Teddm3	1	0
ENSMUSG00000090394.8	4930523C07Rik	1	0
ENSMUSG00000090487.8	Gm2888	1	0
ENSMUSG00000090659.8	Zfp493	1	0
ENSMUSG00000090698.2	Apold1	1	0
ENSMUSG00000090700.1	Cyp4f40	1	0
ENSMUSG00000091022.8	Gm3115	1	0
ENSMUSG00000091175.2	9130204L05Rik	1	0
ENSMUSG00000091195.1	Gm17332	1	0
ENSMUSG00000091272.1	Gm17641	1	0
ENSMUSG00000091306.2	Gm17606	1	0
ENSMUSG00000091400.1	Gm6356	1	0
ENSMUSG00000091423.1	Gm17509	1	0
ENSMUSG00000091494.8	Gm3269	1	0
ENSMUSG00000091617.8	Gm3752	1	0
ENSMUSG00000091636.1	Akain1	1	0
ENSMUSG00000091705.8	H2-Q2	1	0
ENSMUSG00000091794.2	Vmn2r18	1	0
ENSMUSG00000091844.1	Gm8251	1	0
ENSMUSG00000091898.8	Tnnc1	1	0
ENSMUSG00000091900.2	Gm4353	1	0
ENSMUSG00000091971.3	Hspa1a	1	0
ENSMUSG00000092004.1	Gm17482	1	0
ENSMUSG00000092124.1	B930094E09Rik	1	0
ENSMUSG00000092130.1	D030025P21Rik	1	0
ENSMUSG00000092192.7	Dyx1c1	1	0
ENSMUSG00000092225.1	Gm2381	1	0
ENSMUSG00000092609.1	Gm20481	1	0
ENSMUSG00000093445.7	Lrch4	1	0
ENSMUSG00000094030.1	Gm21833	1	0
ENSMUSG00000094186.1	Gm1553	1	0
ENSMUSG00000094307.1	Gm14347	1	0
ENSMUSG00000094410.7	Gm38394	1	0
ENSMUSG00000094443.2	Sgol2b	1	0
ENSMUSG00000094460.7	Gm21560	1	0
ENSMUSG00000094690.1	1600014C23Rik	1	0
ENSMUSG00000094706.7	Gm10338	1	0
ENSMUSG00000094733.1	Gm5416	1	0
ENSMUSG00000094840.5	Muc3a	1	0
ENSMUSG00000094845.1	Tmem95	1	0
ENSMUSG00000094856.1	Gm21962	1	0
ENSMUSG00000094942.7	Gm3604	1	0
ENSMUSG00000094947.1	Gm3944	1	0
ENSMUSG00000094958.1	3110021N24Rik	1	0
ENSMUSG00000094973.2	Gm8994	1	0
ENSMUSG00000095294.1	Gm21119	1	0
ENSMUSG00000095295.8	Gm3488	1	0
ENSMUSG00000095440.1	Fignl2	1	0
ENSMUSG00000095470.1	Gm21863	1	0
ENSMUSG00000095724.1	Gm21319	1	0
ENSMUSG00000095845.2	Gm5741	1	0
ENSMUSG00000095990.1	Zfp97	1	0
ENSMUSG00000096001.2	2610528A11Rik	1	0
ENSMUSG00000096003.7	Gm3500	1	0
ENSMUSG00000096107.1	Gm16505	1	0
ENSMUSG00000096215.8	Smim22	1	0
ENSMUSG00000096278.7	Dcpp2	1	0
ENSMUSG00000096361.1	Gm5814	1	0
ENSMUSG00000096445.1	Dcpp1	1	0
ENSMUSG00000096534.2	Krtap16-3	1	0
ENSMUSG00000096546.2	Smlr1	1	0
ENSMUSG00000096553.1	Gm10097	1	0
ENSMUSG00000096729.1	Gm13695	1	0
ENSMUSG00000096775.1	Gm5796	1	0
ENSMUSG00000096808.1	AC132444.6	1	0
ENSMUSG00000096914.3	Galntl6	1	0
ENSMUSG00000096953.1	Gm26571	1	0
ENSMUSG00000097221.1	1810049J17Rik	1	0
ENSMUSG00000097271.1	Gm9903	1	0
ENSMUSG00000097298.1	A130057D12Rik	1	0
ENSMUSG00000097327.7	E030030I06Rik	1	0
ENSMUSG00000097405.1	D630044L22Rik	1	0
ENSMUSG00000097411.1	B430218F22Rik	1	0
ENSMUSG00000097706.1	E030037K01Rik	1	0
ENSMUSG00000097854.1	Gm26602	1	0
ENSMUSG00000099032.2	Tcf24	1	0
ENSMUSG00000099564.2	Gm28729	1	0
ENSMUSG00000101415.1	Gm28168	1	0
ENSMUSG00000101605.1	Ace3	1	0
ENSMUSG00000101716.1	Gm12057	1	0
ENSMUSG00000102018.7	K230010J24Rik	1	0
ENSMUSG00000102222.1	Pcdhga10	1	0
ENSMUSG00000102428.1	Pcdhga12	1	0
ENSMUSG00000102742.1	Pcdhga11	1	0
ENSMUSG00000102748.1	Pcdhgb2	1	0
ENSMUSG00000103144.1	Pcdhga1	1	0
ENSMUSG00000103310.1	Pcdha12	1	0
ENSMUSG00000103567.1	Pcdhga5	1	0
ENSMUSG00000103677.1	Pcdhga4	1	0
ENSMUSG00000103711.1	Tstd1	1	0
ENSMUSG00000103770.1	Pcdha9	1	0
ENSMUSG00000103793.1	Pcdhga6	1	0
ENSMUSG00000104158.2	Gm38100	1	0
ENSMUSG00000104445.1	Rhbg	1	0
ENSMUSG00000105383.4	Gm42641	1	0
ENSMUSG00000105875.1	Gm43518	1	0
ENSMUSG00000106631.1	Gm42669	1	0
ENSMUSG00000106892.1	Gm42791	1	0
ENSMUSG00000107877.1	Gm43951	1	0
ENSMUSG00000108763.1	Gm36028	1	0
ENSMUSG00000108841.1	Gm626	1	0
ENSMUSG00000108900.1	C430049E01Rik	1	0
ENSMUSG00000108929.1	Cc2d2b	1	0
ENSMUSG00000109228.1	Fam81b	1	0
ENSMUSG00000109564.1	Muc16	1	0
ENSMUSG00000109718.1	Trim61	1	0
ENSMUSG00000109737.1	RP23-422L16.28	1	0
ENSMUSG00000109739.1	RP24-116C19.5	1	0
ENSMUSG00000109813.1	Olfr1279	1	0
ENSMUSG00000109903.1	RP24-388A6.3	1	0
ENSMUSG00000110234.1	Timm10b	1	0
ENSMUSG00000026805.14	Barhl1	1	-0.000587606
ENSMUSG00000052146.15	Rps10	1	-0.000712325
ENSMUSG00000036781.13	Rps27l	1	-0.000748171
ENSMUSG00000052419.7	2610001J05Rik	1	-0.000786228
ENSMUSG00000006673.14	Qrich1	1	-0.00188159
ENSMUSG00000062014.12	Gmfb	1	-0.00188159
ENSMUSG00000035551.6	Igfbpl1	1	-0.00195156
ENSMUSG00000042712.10	Wbp5	1	-0.00215445
ENSMUSG00000042032.13	Mat2b	1	-0.00237423
ENSMUSG00000023020.2	Cox14	1	-0.00270638
ENSMUSG00000029632.7	Ndufa4	1	-0.00278228
ENSMUSG00000009681.9	Bcr	1	-0.00312582
ENSMUSG00000030431.8	Tmem238	1	-0.00312582
ENSMUSG00000030583.16	Sipa1l3	1	-0.00312582
ENSMUSG00000030741.15	Spns1	1	-0.00312582
ENSMUSG00000034203.8	Chchd4	1	-0.00312582
ENSMUSG00000034192.5	Lsm3	1	-0.0040873
ENSMUSG00000018983.9	E2f2	1	-0.00441337
ENSMUSG00000022787.10	Wdr53	1	-0.00441337
ENSMUSG00000029458.14	Brap	1	-0.00441337
ENSMUSG00000069094.12	Pde7a	1	-0.00441337
ENSMUSG00000019179.10	Mdh2	1	-0.00472286
ENSMUSG00000017778.14	Cox7c	1	-0.00502762
ENSMUSG00000015806.12	Qdpr	1	-0.0050741
ENSMUSG00000045624.15	Esf1	1	-0.0050741
ENSMUSG00000053317.11	Sec61b	1	-0.0050741
ENSMUSG00000014402.15	Tsg101	1	-0.00522822
ENSMUSG00000000120.6	Ngfr	1	-0.00547613
ENSMUSG00000038690.15	Atp5j2	1	-0.00547613
ENSMUSG00000042043.5	Tbca	1	-0.00601884
ENSMUSG00000019738.15	Polr2i	1	-0.00620147
ENSMUSG00000078453.2	Abracl	1	-0.0062931
ENSMUSG00000058600.13	Rpl30	1	-0.00663461
ENSMUSG00000005583.16	Mef2c	1	-0.00712776
ENSMUSG00000018765.5	Fxr2	1	-0.00712776
ENSMUSG00000021714.14	Cenpk	1	-0.00712776
ENSMUSG00000024393.14	Prrc2a	1	-0.00712776
ENSMUSG00000024787.13	Snx15	1	-0.00712776
ENSMUSG00000025027.17	Xpnpep1	1	-0.00712776
ENSMUSG00000036721.13	Zscan12	1	-0.00712776
ENSMUSG00000039176.17	Polg	1	-0.00712776
ENSMUSG00000039483.10	Asb6	1	-0.00712776
ENSMUSG00000045665.4	Mfsd5	1	-0.00712776
ENSMUSG00000035242.15	Oaz1	1	-0.00753159
ENSMUSG00000072235.5	Tuba1a	1	-0.00795286
ENSMUSG00000028367.5	Txn1	1	-0.00848303
ENSMUSG00000024726.9	Carnmt1	1	-0.00929559
ENSMUSG00000030744.13	Rps3	1	-0.00949866
ENSMUSG00000005374.13	Tbl2	1	-0.0100452
ENSMUSG00000019146.2	Cacng2	1	-0.0100452
ENSMUSG00000021830.13	Txndc16	1	-0.0100452
ENSMUSG00000029238.11	Clock	1	-0.0100452
ENSMUSG00000029610.13	Aimp2	1	-0.0100452
ENSMUSG00000030722.7	Nfatc2ip	1	-0.0100452
ENSMUSG00000039354.16	Smarcal1	1	-0.0100452
ENSMUSG00000079562.6	Maea	1	-0.0100452
ENSMUSG00000053453.8	Thoc7	1	-0.0104649
ENSMUSG00000030512.13	Snrpa1	1	-0.0105751
ENSMUSG00000023092.16	Fhl1	1	-0.0115874
ENSMUSG00000032334.9	Loxl1	1	-0.0115874
ENSMUSG00000026926.14	Pmpca	1	-0.0125413
ENSMUSG00000020719.14	Ddx5	1	-0.0128575
ENSMUSG00000030603.16	Psmc4	1	-0.0130477
ENSMUSG00000020737.12	Hn1	1	-0.0133382
ENSMUSG00000027566.14	Psma7	1	-0.0133382
ENSMUSG00000026020.9	Nop58	1	-0.0137876
ENSMUSG00000030796.17	Tead2	1	-0.0144104
ENSMUSG00000038264.7	Sema7a	1	-0.0152819
ENSMUSG00000064326.12	Siva1	1	-0.0156342
ENSMUSG00000024217.9	Snrpc	1	-0.0160184
ENSMUSG00000000085.16	Scmh1	1	-0.0165881
ENSMUSG00000006649.17	Nphs1	1	-0.0165881
ENSMUSG00000006930.15	Hap1	1	-0.0165881
ENSMUSG00000010205.10	Raver1	1	-0.0165881
ENSMUSG00000021061.15	Sptb	1	-0.0165881
ENSMUSG00000021240.5	Abcd4	1	-0.0165881
ENSMUSG00000021810.2	Ecd	1	-0.0165881
ENSMUSG00000022544.13	Eef2kmt	1	-0.0165881
ENSMUSG00000022833.6	Ccdc14	1	-0.0165881
ENSMUSG00000022974.12	Paxbp1	1	-0.0165881
ENSMUSG00000024037.12	Wdr4	1	-0.0165881
ENSMUSG00000024477.3	Pggt1b	1	-0.0165881
ENSMUSG00000025782.12	Taf3	1	-0.0165881
ENSMUSG00000026723.10	Trdmt1	1	-0.0165881
ENSMUSG00000027018.11	Hat1	1	-0.0165881
ENSMUSG00000027086.16	Fastkd1	1	-0.0165881
ENSMUSG00000030283.7	St8sia1	1	-0.0165881
ENSMUSG00000030735.5	Gm9755	1	-0.0165881
ENSMUSG00000030795.18	Fus	1	-0.0165881
ENSMUSG00000032212.9	Sltm	1	-0.0165881
ENSMUSG00000033589.3	Reep4	1	-0.0165881
ENSMUSG00000036391.16	Sec24a	1	-0.0165881
ENSMUSG00000036620.14	Mgat4b	1	-0.0165881
ENSMUSG00000037112.16	Sik2	1	-0.0165881
ENSMUSG00000039911.13	Spsb1	1	-0.0165881
ENSMUSG00000043419.10	Chd3os	1	-0.0165881
ENSMUSG00000048755.8	Mcat	1	-0.0165881
ENSMUSG00000055319.8	Sec23ip	1	-0.0165881
ENSMUSG00000056167.6	Cnot10	1	-0.0165881
ENSMUSG00000057657.3	Rps18-ps3	1	-0.0165881
ENSMUSG00000058446.14	Znrf2	1	-0.0165881
ENSMUSG00000070366.5	Plpp4	1	-0.0165881
ENSMUSG00000071064.13	Zfp827	1	-0.0165881
ENSMUSG00000001416.13	Cct3	1	-0.0181302
ENSMUSG00000062456.3	Rpl9-ps6	1	-0.0182511
ENSMUSG00000061477.3	Rps7	1	-0.0190107
ENSMUSG00000068706.2	Gm10250	1	-0.0190107
ENSMUSG00000044201.9	Cdc25c	1	-0.0193231
ENSMUSG00000021486.6	Prelid1	1	-0.0197278
ENSMUSG00000029836.15	Cbx3	1	-0.0199404
ENSMUSG00000009076.10	Zmat5	1	-0.0202731
ENSMUSG00000030619.9	Eed	1	-0.0202731
ENSMUSG00000032551.6	1110059G10Rik	1	-0.0202731
ENSMUSG00000036777.7	Anln	1	-0.0202731
ENSMUSG00000066900.11	Suds3	1	-0.0202731
ENSMUSG00000026281.15	Dtymk	1	-0.0208968
ENSMUSG00000006958.13	Chrd	1	-0.0210477
ENSMUSG00000021650.6	Ptcd2	1	-0.0210477
ENSMUSG00000060098.11	Prmt7	1	-0.0210477
ENSMUSG00000060743.12	H3f3a	1	-0.0212581
ENSMUSG00000007039.12	Ddah2	1	-0.0215188
ENSMUSG00000021133.8	Susd6	1	-0.0222346
ENSMUSG00000033166.10	Dis3	1	-0.0222346
ENSMUSG00000036270.16	Edc4	1	-0.0222346
ENSMUSG00000040383.16	Aqr	1	-0.0222346
ENSMUSG00000054733.9	Msra	1	-0.0222346
ENSMUSG00000063065.13	Mapk3	1	-0.0222346
ENSMUSG00000070526.2	Peg12	1	-0.0222346
ENSMUSG00000006728.12	Cdk4	1	-0.0224424
ENSMUSG00000002477.4	Snrpd1	1	-0.0229389
ENSMUSG00000069919.7	Hba-a1	1	-0.0231014
ENSMUSG00000055839.5	Tceb2	1	-0.0241008
ENSMUSG00000022814.6	Umps	1	-0.0242825
ENSMUSG00000066629.1	Rpl36-ps3	1	-0.0242825
ENSMUSG00000025393.12	Atp5b	1	-0.0244246
ENSMUSG00000063480.7	Nhp2l1	1	-0.0245448
ENSMUSG00000035173.14	Ccdc186	1	-0.0259868
ENSMUSG00000039509.7	Nup133	1	-0.0259868
ENSMUSG00000087153.7	Gm6483	1	-0.0259868
ENSMUSG00000071072.12	Ptges3	1	-0.0261276
ENSMUSG00000022982.9	Sod1	1	-0.0262544
ENSMUSG00000023944.14	Hsp90ab1	1	-0.02636
ENSMUSG00000024661.6	Fth1	1	-0.0264224
ENSMUSG00000063632.6	Sox11	1	-0.0265685
ENSMUSG00000024944.5	Arl2	1	-0.0271573
ENSMUSG00000039197.9	Adk	1	-0.0271573
ENSMUSG00000040610.7	Tlx3	1	-0.0271573
ENSMUSG00000004460.16	Dnajb11	1	-0.0274273
ENSMUSG00000061315.13	Naca	1	-0.0274273
ENSMUSG00000035443.9	Thyn1	1	-0.0276151
ENSMUSG00000016554.8	Eif3d	1	-0.0276891
ENSMUSG00000029066.12	Mrpl20	1	-0.0281143
ENSMUSG00000007892.7	Rplp1	1	-0.0286609
ENSMUSG00000022718.11	Dgcr8	1	-0.0286609
ENSMUSG00000022827.14	Rabl3	1	-0.0286609
ENSMUSG00000025728.15	Pigq	1	-0.0286609
ENSMUSG00000026278.14	Bok	1	-0.0286609
ENSMUSG00000027673.12	Ndufb5	1	-0.0286609
ENSMUSG00000030386.17	Zfp606	1	-0.0286609
ENSMUSG00000032261.16	Sh3bgrl2	1	-0.0286609
ENSMUSG00000036550.15	Cnot1	1	-0.0286609
ENSMUSG00000037408.10	Cnnm4	1	-0.0286609
ENSMUSG00000038174.14	Fam126b	1	-0.0286609
ENSMUSG00000038299.15	Wdr36	1	-0.0286609
ENSMUSG00000042992.15	Borcs5	1	-0.0286609
ENSMUSG00000015671.10	Psma2	1	-0.0289672
ENSMUSG00000028857.16	Tmem222	1	-0.0302114
ENSMUSG00000035530.13	Eif1	1	-0.0303182
ENSMUSG00000029198.3	Grpel1	1	-0.0304086
ENSMUSG00000028309.14	Rnf20	1	-0.0306633
ENSMUSG00000036513.15	Commd2	1	-0.0310049
ENSMUSG00000036199.8	Ndufa13	1	-0.0313488
ENSMUSG00000031107.6	Rbmx2	1	-0.031487
ENSMUSG00000040591.18	1110051M20Rik	1	-0.031487
ENSMUSG00000041912.12	Tdrkh	1	-0.031487
ENSMUSG00000061136.14	Prpf40a	1	-0.0317403
ENSMUSG00000020116.7	Pno1	1	-0.0322187
ENSMUSG00000025487.15	Psmd13	1	-0.0330762
ENSMUSG00000004070.15	Hmox2	1	-0.0334619
ENSMUSG00000021868.6	Ppif	1	-0.0334619
ENSMUSG00000022177.8	Haus4	1	-0.0334619
ENSMUSG00000022614.7	Lmf2	1	-0.0334619
ENSMUSG00000024579.7	Pcyox1l	1	-0.0334619
ENSMUSG00000025068.7	Gsto1	1	-0.0334619
ENSMUSG00000030000.10	Add2	1	-0.0334619
ENSMUSG00000039850.16	Endov	1	-0.0334619
ENSMUSG00000048701.13	Ccdc6	1	-0.0334619
ENSMUSG00000032555.9	Topbp1	1	-0.0344782
ENSMUSG00000054008.8	Ndst1	1	-0.0344782
ENSMUSG00000038384.16	Setd1b	1	-0.0349199
ENSMUSG00000053841.15	Txlna	1	-0.0349199
ENSMUSG00000028484.16	Psip1	1	-0.0354016
ENSMUSG00000017167.6	Cntnap1	1	-0.0360404
ENSMUSG00000024442.5	0610009O20Rik	1	-0.0360404
ENSMUSG00000027752.15	Exosc8	1	-0.0360404
ENSMUSG00000028998.6	Tomm7	1	-0.0360404
ENSMUSG00000030602.13	Pak4	1	-0.0360404
ENSMUSG00000030880.14	Polr3e	1	-0.0360404
ENSMUSG00000040669.14	Phc1	1	-0.0360404
ENSMUSG00000095403.7	Gm21092	1	-0.0360404
ENSMUSG00000038943.16	Prc1	1	-0.0365088
ENSMUSG00000049124.3	Gm8186	1	-0.0365715
ENSMUSG00000028691.12	Prdx1	1	-0.0366537
ENSMUSG00000002014.12	Ssr4	1	-0.036766
ENSMUSG00000028066.15	Pmf1	1	-0.0373069
ENSMUSG00000027133.3	Nop10	1	-0.0374579
ENSMUSG00000006498.16	Ptbp1	1	-0.0376497
ENSMUSG00000026153.15	Fam135a	1	-0.0376497
ENSMUSG00000034799.16	Unc13a	1	-0.0376497
ENSMUSG00000040263.16	Klhdc4	1	-0.0376497
ENSMUSG00000063808.14	Gpatch1	1	-0.0376497
ENSMUSG00000060373.14	Hnrnpc	1	-0.0383071
ENSMUSG00000071644.10	Eef1g	1	-0.0385912
ENSMUSG00000022338.6	Eny2	1	-0.0389293
ENSMUSG00000001729.14	Akt1	1	-0.0391788
ENSMUSG00000004791.6	Pgf	1	-0.0395492
ENSMUSG00000021965.2	Ska3	1	-0.0395492
ENSMUSG00000022536.13	Glyr1	1	-0.0395492
ENSMUSG00000022427.3	Tomm22	1	-0.0400188
ENSMUSG00000025289.15	Prdx4	1	-0.0402862
ENSMUSG00000022111.8	Uchl3	1	-0.0404086
ENSMUSG00000030591.17	Psmd8	1	-0.0404864
ENSMUSG00000021290.5	2010107E04Rik	1	-0.0409473
ENSMUSG00000051234.6	Rnf7	1	-0.0410181
ENSMUSG00000078812.10	Eif5a	1	-0.0410181
ENSMUSG00000026234.12	Ncl	1	-0.0410863
ENSMUSG00000050628.6	Ubald2	1	-0.0411838
ENSMUSG00000028470.10	Hint2	1	-0.0418254
ENSMUSG00000022521.10	Crebbp	1	-0.0420193
ENSMUSG00000026918.16	Brd3	1	-0.043197
ENSMUSG00000002280.10	Narfl	1	-0.0446025
ENSMUSG00000019907.9	Ppp1r12a	1	-0.0446025
ENSMUSG00000020100.15	Slc29a3	1	-0.0446025
ENSMUSG00000020181.15	Nav3	1	-0.0446025
ENSMUSG00000020253.14	Ppm1m	1	-0.0446025
ENSMUSG00000020392.8	Cdkn2aipnl	1	-0.0446025
ENSMUSG00000020591.10	Ntsr2	1	-0.0446025
ENSMUSG00000021109.13	Hif1a	1	-0.0446025
ENSMUSG00000021236.16	Entpd5	1	-0.0446025
ENSMUSG00000021635.13	Rad17	1	-0.0446025
ENSMUSG00000021848.15	Otx2	1	-0.0446025
ENSMUSG00000022013.3	Dnajc15	1	-0.0446025
ENSMUSG00000022203.6	Efs	1	-0.0446025
ENSMUSG00000022475.18	Hdac7	1	-0.0446025
ENSMUSG00000022498.16	Txndc11	1	-0.0446025
ENSMUSG00000022828.10	Gtf2e1	1	-0.0446025
ENSMUSG00000026260.12	Ndufa10	1	-0.0446025
ENSMUSG00000027366.12	Sppl2a	1	-0.0446025
ENSMUSG00000028626.5	Col9a2	1	-0.0446025
ENSMUSG00000030019.6	Fbxl14	1	-0.0446025
ENSMUSG00000031156.18	Slc35a2	1	-0.0446025
ENSMUSG00000032410.13	Xrn1	1	-0.0446025
ENSMUSG00000032477.13	Cdc25a	1	-0.0446025
ENSMUSG00000034413.14	Neurl1b	1	-0.0446025
ENSMUSG00000035215.8	Lsm7	1	-0.0446025
ENSMUSG00000037110.19	Ralgapa2	1	-0.0446025
ENSMUSG00000037152.11	Ndufc1	1	-0.0446025
ENSMUSG00000037826.5	Ppm1k	1	-0.0446025
ENSMUSG00000038132.5	Rbm24	1	-0.0446025
ENSMUSG00000039748.11	Exo1	1	-0.0446025
ENSMUSG00000041115.16	Iqsec2	1	-0.0446025
ENSMUSG00000041303.7	Gtf3c3	1	-0.0446025
ENSMUSG00000042182.16	Bend6	1	-0.0446025
ENSMUSG00000045140.8	Pigw	1	-0.0446025
ENSMUSG00000046679.16	C87436	1	-0.0446025
ENSMUSG00000049504.12	Proser1	1	-0.0446025
ENSMUSG00000052812.4	Atad2b	1	-0.0446025
ENSMUSG00000056999.14	Ide	1	-0.0446025
ENSMUSG00000059482.15	2610301B20Rik	1	-0.0446025
ENSMUSG00000060147.15	Serpinb6a	1	-0.0446025
ENSMUSG00000066043.13	Phactr4	1	-0.0446025
ENSMUSG00000089832.8	Shkbp1	1	-0.0446025
ENSMUSG00000091086.1	Rpl6l	1	-0.0446025
ENSMUSG00000100967.1	Gm29666	1	-0.0446025
ENSMUSG00000020649.11	Rrm2	1	-0.0458923
ENSMUSG00000033307.6	Mif	1	-0.0466188
ENSMUSG00000044573.14	Acp1	1	-0.0469617
ENSMUSG00000023089.12	Ndufa5	1	-0.0472423
ENSMUSG00000074884.12	Serf2	1	-0.0476397
ENSMUSG00000024742.15	Fen1	1	-0.0480663
ENSMUSG00000060803.5	Gstp1	1	-0.0480663
ENSMUSG00000025413.13	Ttc4	1	-0.0488645
ENSMUSG00000022587.14	Ly6e	1	-0.0489909
ENSMUSG00000000740.11	Rpl13	1	-0.0491952
ENSMUSG00000091449.2	Gm10269	1	-0.0492191
ENSMUSG00000091625.8	Lsm5	1	-0.0492676
ENSMUSG00000029687.16	Ezh2	1	-0.0497549
ENSMUSG00000019539.11	Rcn3	1	-0.0501406
ENSMUSG00000025364.12	Pa2g4	1	-0.0506872
ENSMUSG00000032745.17	Gpbp1	1	-0.0511158
ENSMUSG00000036850.4	Mrpl41	1	-0.0511158
ENSMUSG00000040274.11	Cdk6	1	-0.0511158
ENSMUSG00000021282.16	Eif5	1	-0.0518851
ENSMUSG00000051695.6	Pcbp1	1	-0.0521493
ENSMUSG00000043716.13	Rpl7	1	-0.052212
ENSMUSG00000020902.12	Ntn1	1	-0.0525077
ENSMUSG00000022571.8	Pycrl	1	-0.0525077
ENSMUSG00000023050.8	Map3k12	1	-0.0525077
ENSMUSG00000061286.7	Exosc5	1	-0.0525077
ENSMUSG00000070319.5	Eif3g	1	-0.0533047
ENSMUSG00000028729.15	Ebna1bp2	1	-0.053821
ENSMUSG00000022354.3	Ndufb9	1	-0.0538803
ENSMUSG00000022205.15	Sub1	1	-0.0544502
ENSMUSG00000024350.5	Dnajc18	1	-0.0546561
ENSMUSG00000027787.14	Nmd3	1	-0.0546561
ENSMUSG00000028102.15	Pex11b	1	-0.0546561
ENSMUSG00000040586.8	Ofd1	1	-0.0546561
ENSMUSG00000047414.6	Flrt2	1	-0.0546561
ENSMUSG00000051285.17	Pcmtd1	1	-0.0546561
ENSMUSG00000070972.13	Dnajc25	1	-0.0546561
ENSMUSG00000055302.5	Mrfap1	1	-0.0549882
ENSMUSG00000034120.18	Srsf2	1	-0.0557228
ENSMUSG00000029546.12	Uncx	1	-0.0560374
ENSMUSG00000015488.14	Cacfd1	1	-0.0562372
ENSMUSG00000025907.14	Rb1cc1	1	-0.0562372
ENSMUSG00000032249.14	Anp32a	1	-0.0567845
ENSMUSG00000025781.14	Atp5c1	1	-0.0571736
ENSMUSG00000001435.14	Col18a1	1	-0.0584083
ENSMUSG00000024528.7	Srfbp1	1	-0.0584083
ENSMUSG00000024542.8	Cep192	1	-0.0584083
ENSMUSG00000024858.13	Adrbk1	1	-0.0584083
ENSMUSG00000025232.7	Hexa	1	-0.0584083
ENSMUSG00000026196.7	Bard1	1	-0.0584083
ENSMUSG00000039611.2	Tmem246	1	-0.0584083
ENSMUSG00000051736.8	Fam229b	1	-0.0584083
ENSMUSG00000053286.11	Trmt1l	1	-0.0584083
ENSMUSG00000029623.14	Pdap1	1	-0.0586708
ENSMUSG00000014313.14	Cox6c	1	-0.0588331
ENSMUSG00000045128.8	Rpl18a	1	-0.0588514
ENSMUSG00000078240.2	Gm3550	1	-0.059324
ENSMUSG00000031231.4	Cox7b	1	-0.0594133
ENSMUSG00000029366.10	Dck	1	-0.0598289
ENSMUSG00000020397.15	Med7	1	-0.0603698
ENSMUSG00000039195.4	1110008P14Rik	1	-0.0603698
ENSMUSG00000068735.14	Trp53i11	1	-0.0603698
ENSMUSG00000020107.10	Anapc16	1	-0.0606549
ENSMUSG00000029777.10	Gars	1	-0.0606549
ENSMUSG00000008575.17	Nfib	1	-0.0614509
ENSMUSG00000039205.16	Ciz1	1	-0.0615755
ENSMUSG00000031818.12	Cox4i1	1	-0.0618972
ENSMUSG00000066705.6	Fxyd6	1	-0.0620991
ENSMUSG00000071650.5	Ganab	1	-0.0623918
ENSMUSG00000027559.5	Car3	1	-0.062981
ENSMUSG00000000563.17	Atp5f1	1	-0.0631933
ENSMUSG00000033938.5	Ndufb7	1	-0.0632495
ENSMUSG00000062270.13	Morf4l1	1	-0.0632495
ENSMUSG00000000827.18	Tpd52l2	1	-0.0632905
ENSMUSG00000005656.8	Snx6	1	-0.0632905
ENSMUSG00000037742.14	Eef1a1	1	-0.0632905
ENSMUSG00000018509.8	Cenpv	1	-0.0635516
ENSMUSG00000041841.7	Rpl37	1	-0.0636832
ENSMUSG00000030435.16	U2af2	1	-0.0637748
ENSMUSG00000001380.6	Hars	1	-0.0640548
ENSMUSG00000104043.1	Gm6525	1	-0.0646402
ENSMUSG00000020089.8	Ppa1	1	-0.0656641
ENSMUSG00000037058.14	Paip2	1	-0.0657878
ENSMUSG00000021116.9	Eif2s1	1	-0.0658834
ENSMUSG00000049775.16	Tmsb4x	1	-0.0661061
ENSMUSG00000002055.9	Spag5	1	-0.0666288
ENSMUSG00000002997.15	Prkar2b	1	-0.0666288
ENSMUSG00000021730.8	Hcn1	1	-0.0666288
ENSMUSG00000021902.6	Phf7	1	-0.0666288
ENSMUSG00000022130.9	Tgds	1	-0.0666288
ENSMUSG00000022150.16	Dab2	1	-0.0666288
ENSMUSG00000024735.13	Prpf19	1	-0.0666288
ENSMUSG00000027160.16	Ccdc34	1	-0.0666288
ENSMUSG00000027635.15	Dsn1	1	-0.0666288
ENSMUSG00000028687.17	Mutyh	1	-0.0666288
ENSMUSG00000029012.11	Orc5	1	-0.0666288
ENSMUSG00000031202.5	Rab39b	1	-0.0666288
ENSMUSG00000032540.15	Abhd5	1	-0.0666288
ENSMUSG00000034278.3	Dnajc17	1	-0.0666288
ENSMUSG00000035941.15	Ibtk	1	-0.0666288
ENSMUSG00000037134.17	Prmt9	1	-0.0666288
ENSMUSG00000037938.4	Chchd5	1	-0.0666288
ENSMUSG00000038774.8	Ascc3	1	-0.0666288
ENSMUSG00000038970.7	Lmtk2	1	-0.0666288
ENSMUSG00000053007.9	9430076C15Rik	1	-0.0666288
ENSMUSG00000060923.5	Acyp2	1	-0.0666288
ENSMUSG00000071722.4	Spin4	1	-0.0666288
ENSMUSG00000079108.5	Srp54b	1	-0.0666288
ENSMUSG00000030983.4	Bccip	1	-0.0676072
ENSMUSG00000071415.6	Rpl23	1	-0.0678134
ENSMUSG00000020075.7	Ddx21	1	-0.0681893
ENSMUSG00000033099.9	Nol12	1	-0.0696065
ENSMUSG00000033845.13	Mrpl15	1	-0.0696065
ENSMUSG00000045193.13	Cirbp	1	-0.0702176
ENSMUSG00000040325.16	Vprbp	1	-0.0704811
ENSMUSG00000039114.15	Nrn1	1	-0.0708992
ENSMUSG00000005417.17	Mprip	1	-0.0714191
ENSMUSG00000020610.16	Amz2	1	-0.0714191
ENSMUSG00000028633.7	Ctps	1	-0.0714191
ENSMUSG00000016319.3	Slc25a5	1	-0.0719664
ENSMUSG00000008429.7	Herpud2	1	-0.0720832
ENSMUSG00000021115.14	Vrk1	1	-0.0720832
ENSMUSG00000024645.4	Timm21	1	-0.0720832
ENSMUSG00000038459.10	Abhd17c	1	-0.0720832
ENSMUSG00000038816.14	Ctnnal1	1	-0.0720832
ENSMUSG00000041268.16	Dmxl2	1	-0.0720832
ENSMUSG00000044224.16	Dnajc21	1	-0.0720832
ENSMUSG00000019370.10	Calm3	1	-0.0731716
ENSMUSG00000017176.17	Nt5c3b	1	-0.0735152
ENSMUSG00000033809.14	Alg3	1	-0.0735152
ENSMUSG00000034022.7	Cpsf1	1	-0.0735152
ENSMUSG00000044791.16	Setd2	1	-0.0735152
ENSMUSG00000059775.4	Rps26-ps1	1	-0.0735152
ENSMUSG00000003038.15	Hmgn2	1	-0.0738968
ENSMUSG00000025867.8	Cplx2	1	-0.0738968
ENSMUSG00000026032.8	Ndufb3	1	-0.0738968
ENSMUSG00000020167.14	Tcf3	1	-0.0741756
ENSMUSG00000050299.7	Gm9843	1	-0.0742886
ENSMUSG00000001175.13	Calm1	1	-0.074361
ENSMUSG00000024208.15	Uqcc2	1	-0.0743882
ENSMUSG00000042079.13	Hnrnpf	1	-0.074691
ENSMUSG00000003360.14	Ddx23	1	-0.0759666
ENSMUSG00000006360.11	Crip1	1	-0.0759666
ENSMUSG00000019891.13	Dcbld1	1	-0.0759666
ENSMUSG00000021068.15	Nin	1	-0.0759666
ENSMUSG00000025155.15	Dus1l	1	-0.0759666
ENSMUSG00000028868.13	Wasf2	1	-0.0759666
ENSMUSG00000029507.16	Pus1	1	-0.0759666
ENSMUSG00000031901.12	Dus2	1	-0.0759666
ENSMUSG00000032245.12	Cln6	1	-0.0759666
ENSMUSG00000032305.14	Fam219b	1	-0.0759666
ENSMUSG00000033429.10	Mcee	1	-0.0759666
ENSMUSG00000038128.6	Camk4	1	-0.0759666
ENSMUSG00000039620.17	6430573F11Rik	1	-0.0759666
ENSMUSG00000031754.9	Nudt21	1	-0.0766129
ENSMUSG00000028820.13	Sfpq	1	-0.0774317
ENSMUSG00000062825.15	Actg1	1	-0.0774732
ENSMUSG00000024736.14	Tmem132a	1	-0.0775171
ENSMUSG00000040699.13	Limd2	1	-0.0775171
ENSMUSG00000035559.8	Mpv17l2	1	-0.0779886
ENSMUSG00000038160.6	Atg5	1	-0.0779886
ENSMUSG00000047459.14	Dynlrb1	1	-0.0785498
ENSMUSG00000004360.8	9330159F19Rik	1	-0.0788724
ENSMUSG00000005982.13	Naa60	1	-0.0788724
ENSMUSG00000022106.14	Rcbtb2	1	-0.0788724
ENSMUSG00000031232.16	Magt1	1	-0.0788724
ENSMUSG00000032869.15	Psmf1	1	-0.0788724
ENSMUSG00000037993.7	Dhx38	1	-0.0788724
ENSMUSG00000038070.15	Cntln	1	-0.0788724
ENSMUSG00000059981.11	Taok2	1	-0.0788724
ENSMUSG00000060002.14	Chpt1	1	-0.0788724
ENSMUSG00000030541.16	Idh2	1	-0.0791507
ENSMUSG00000057130.11	Txnl4a	1	-0.0792288
ENSMUSG00000024151.13	Msh2	1	-0.0796849
ENSMUSG00000032314.14	Etfa	1	-0.0796849
ENSMUSG00000051316.8	Taf7	1	-0.0796849
ENSMUSG00000068744.12	Psrc1	1	-0.0796849
ENSMUSG00000019505.7	Ubb	1	-0.0804346
ENSMUSG00000025351.13	Cd63	1	-0.0804346
ENSMUSG00000000168.9	Dlat	1	-0.0811283
ENSMUSG00000017837.12	Nkiras2	1	-0.0811283
ENSMUSG00000022089.8	Bin3	1	-0.0811283
ENSMUSG00000024085.13	Man2a1	1	-0.0811283
ENSMUSG00000025354.4	Dnajc14	1	-0.0811283
ENSMUSG00000038368.16	Focad	1	-0.0811283
ENSMUSG00000039678.12	Tbc1d13	1	-0.0811283
ENSMUSG00000041530.16	Ago1	1	-0.0811283
ENSMUSG00000043284.12	Tmem11	1	-0.0811283
ENSMUSG00000050144.13	Slc25a44	1	-0.0811283
ENSMUSG00000050555.9	Hyls1	1	-0.0811283
ENSMUSG00000051379.12	Flrt3	1	-0.0811283
ENSMUSG00000054611.16	Kdm2a	1	-0.0811283
ENSMUSG00000032301.13	Psma4	1	-0.0814562
ENSMUSG00000046865.7	Fbl	1	-0.0817723
ENSMUSG00000031347.12	Cetn2	1	-0.0818955
ENSMUSG00000020180.9	Snrpd3	1	-0.0820241
ENSMUSG00000028693.15	Nasp	1	-0.0824537
ENSMUSG00000007338.9	Mrpl49	1	-0.0829306
ENSMUSG00000023883.13	Phf10	1	-0.0829306
ENSMUSG00000028651.12	Ppie	1	-0.0829306
ENSMUSG00000018666.13	Cbx1	1	-0.0830766
ENSMUSG00000050621.6	Rps27rt	1	-0.0837835
ENSMUSG00000049299.14	Trappc1	1	-0.0839434
ENSMUSG00000036751.7	Cox6b1	1	-0.0842443
ENSMUSG00000020954.15	Strn3	1	-0.0844035
ENSMUSG00000021871.17	Pnp	1	-0.0844035
ENSMUSG00000024169.15	Ift140	1	-0.0844035
ENSMUSG00000033319.5	Fem1c	1	-0.0844035
ENSMUSG00000031198.4	Fundc2	1	-0.0849199
ENSMUSG00000055044.12	Pdlim1	1	-0.0852444
ENSMUSG00000032221.14	Mns1	1	-0.0856297
ENSMUSG00000021040.15	Slirp	1	-0.0857534
ENSMUSG00000109324.1	Prmt1	1	-0.0857534
ENSMUSG00000023175.15	Bsg	1	-0.0859941
ENSMUSG00000021764.6	Ndufs4	1	-0.0862262
ENSMUSG00000023495.12	Pcbp4	1	-0.0862262
ENSMUSG00000031197.11	Vbp1	1	-0.0862716
ENSMUSG00000033323.13	Ctdp1	1	-0.0866665
ENSMUSG00000050002.13	Idnk	1	-0.0866665
ENSMUSG00000063882.12	Uqcrh	1	-0.0870049
ENSMUSG00000027746.13	Ufm1	1	-0.0872731
ENSMUSG00000063172.13	Hspb11	1	-0.0875546
ENSMUSG00000090841.1	Myl6	1	-0.0880563
ENSMUSG00000029501.14	Ankle2	1	-0.0883238
ENSMUSG00000033214.9	Slitrk5	1	-0.0883238
ENSMUSG00000035439.13	Haus8	1	-0.0883238
ENSMUSG00000039328.10	Rnf122	1	-0.0883238
ENSMUSG00000098134.1	Rnf113a2	1	-0.0883238
ENSMUSG00000030432.12	Rpl28	1	-0.0885579
ENSMUSG00000026701.15	Prdx6	1	-0.0886035
ENSMUSG00000028677.18	Rnf220	1	-0.0886711
ENSMUSG00000059586.9	Nsmce2	1	-0.0892025
ENSMUSG00000068882.13	Ssb	1	-0.0893023
ENSMUSG00000025967.16	Eef1b2	1	-0.0894769
ENSMUSG00000020888.16	Dvl2	1	-0.0895899
ENSMUSG00000022020.14	Naa16	1	-0.0895899
ENSMUSG00000024312.9	Wdr46	1	-0.0895899
ENSMUSG00000071662.3	Polr2g	1	-0.0895899
ENSMUSG00000024925.10	Rnaseh2c	1	-0.0898611
ENSMUSG00000005615.14	Pcyt1a	1	-0.0905887
ENSMUSG00000018651.14	Tada2a	1	-0.0905887
ENSMUSG00000058587.7	Tmod3	1	-0.0905887
ENSMUSG00000001150.6	Mcm3ap	1	-0.0913967
ENSMUSG00000029038.9	Ssu72	1	-0.0913967
ENSMUSG00000042436.12	Mfap4	1	-0.0913967
ENSMUSG00000063884.6	Ptcd3	1	-0.0913967
ENSMUSG00000064037.13	Gpn1	1	-0.0913967
ENSMUSG00000014355.10	Anapc1	1	-0.0920638
ENSMUSG00000040048.14	Ndufb10	1	-0.0920638
ENSMUSG00000063316.13	Rpl27	1	-0.0920638
ENSMUSG00000056612.6	Ppp1r14b	1	-0.0922992
ENSMUSG00000021037.6	Ahsa1	1	-0.0924475
ENSMUSG00000011257.19	Pabpc4	1	-0.092624
ENSMUSG00000034109.15	Golim4	1	-0.092624
ENSMUSG00000021546.17	Hnrnpk	1	-0.093101
ENSMUSG00000062963.10	Ufc1	1	-0.0933139
ENSMUSG00000019659.8	Ccdc12	1	-0.0935121
ENSMUSG00000027201.16	Myef2	1	-0.09387
ENSMUSG00000069565.12	Dazap1	1	-0.0940322
ENSMUSG00000026895.7	Ndufa8	1	-0.0941845
ENSMUSG00000021606.7	Ndufs6	1	-0.0943278
ENSMUSG00000038252.13	Ncapd2	1	-0.0953175
ENSMUSG00000035960.13	Apex1	1	-0.0955613
ENSMUSG00000015289.4	Lage3	1	-0.0956356
ENSMUSG00000020840.10	Blmh	1	-0.0961328
ENSMUSG00000041028.15	Ghitm	1	-0.09642
ENSMUSG00000016637.6	Ift27	1	-0.0965036
ENSMUSG00000015759.10	Cnih1	1	-0.0969113
ENSMUSG00000004642.13	Slbp	1	-0.0971176
ENSMUSG00000002102.15	Psmc3	1	-0.097248
ENSMUSG00000000811.13	Txnrd3	1	-0.0990502
ENSMUSG00000004631.15	Sgce	1	-0.0990502
ENSMUSG00000006127.9	Inpp5k	1	-0.0990502
ENSMUSG00000006262.15	Mob1b	1	-0.0990502
ENSMUSG00000006463.13	Zdhhc24	1	-0.0990502
ENSMUSG00000009207.15	Lnp	1	-0.0990502
ENSMUSG00000010651.4	Acaa1b	1	-0.0990502
ENSMUSG00000011114.17	Tbrg1	1	-0.0990502
ENSMUSG00000016128.14	Stard13	1	-0.0990502
ENSMUSG00000017405.14	Nek8	1	-0.0990502
ENSMUSG00000017747.13	Ghdc	1	-0.0990502
ENSMUSG00000018196.18	Glrx2	1	-0.0990502
ENSMUSG00000018736.14	Ndel1	1	-0.0990502
ENSMUSG00000019876.15	Pkib	1	-0.0990502
ENSMUSG00000020827.18	Mink1	1	-0.0990502
ENSMUSG00000020886.16	Dlg4	1	-0.0990502
ENSMUSG00000021221.15	Dpf3	1	-0.0990502
ENSMUSG00000021222.8	Dcaf4	1	-0.0990502
ENSMUSG00000021765.7	Fst	1	-0.0990502
ENSMUSG00000022092.10	Ppp3cc	1	-0.0990502
ENSMUSG00000022500.14	Litaf	1	-0.0990502
ENSMUSG00000022503.10	Nubp1	1	-0.0990502
ENSMUSG00000023088.16	Abcc1	1	-0.0990502
ENSMUSG00000023259.16	Slc26a6	1	-0.0990502
ENSMUSG00000024246.8	Thumpd2	1	-0.0990502
ENSMUSG00000024889.3	Rce1	1	-0.0990502
ENSMUSG00000024896.8	Minpp1	1	-0.0990502
ENSMUSG00000025395.14	Prim1	1	-0.0990502
ENSMUSG00000025857.10	Dnaaf5	1	-0.0990502
ENSMUSG00000026109.14	Tmeff2	1	-0.0990502
ENSMUSG00000026311.16	Asb1	1	-0.0990502
ENSMUSG00000026333.14	Gin1	1	-0.0990502
ENSMUSG00000026563.13	Tada1	1	-0.0990502
ENSMUSG00000026707.15	Nsun6	1	-0.0990502
ENSMUSG00000026709.10	Dars2	1	-0.0990502
ENSMUSG00000027641.13	Rbl1	1	-0.0990502
ENSMUSG00000027698.14	Nceh1	1	-0.0990502
ENSMUSG00000027884.16	Clcc1	1	-0.0990502
ENSMUSG00000027996.13	Sfrp2	1	-0.0990502
ENSMUSG00000028018.15	Gstcd	1	-0.0990502
ENSMUSG00000028165.9	Cisd2	1	-0.0990502
ENSMUSG00000028476.13	Reck	1	-0.0990502
ENSMUSG00000028577.13	Plaa	1	-0.0990502
ENSMUSG00000028610.16	Dmrtb1	1	-0.0990502
ENSMUSG00000029304.14	Spp1	1	-0.0990502
ENSMUSG00000029389.17	Ddx55	1	-0.0990502
ENSMUSG00000030145.14	Zfp248	1	-0.0990502
ENSMUSG00000030269.14	Mtmr14	1	-0.0990502
ENSMUSG00000030703.8	Gdpd3	1	-0.0990502
ENSMUSG00000030878.11	Cdr2	1	-0.0990502
ENSMUSG00000031360.14	Ctps2	1	-0.0990502
ENSMUSG00000031756.4	Cenpn	1	-0.0990502
ENSMUSG00000031824.14	6430548M08Rik	1	-0.0990502
ENSMUSG00000031860.17	Pbx4	1	-0.0990502
ENSMUSG00000031862.10	Atp13a1	1	-0.0990502
ENSMUSG00000032046.15	Abhd12	1	-0.0990502
ENSMUSG00000032252.14	Glce	1	-0.0990502
ENSMUSG00000032353.8	Tmed3	1	-0.0990502
ENSMUSG00000033361.13	Prrg3	1	-0.0990502
ENSMUSG00000034066.13	Farp2	1	-0.0990502
ENSMUSG00000034327.17	Kctd9	1	-0.0990502
ENSMUSG00000035517.17	Tdrd7	1	-0.0990502
ENSMUSG00000035992.15	Fnip1	1	-0.0990502
ENSMUSG00000036030.9	Prtg	1	-0.0990502
ENSMUSG00000038564.10	Ift172	1	-0.0990502
ENSMUSG00000039763.9	Dnajc28	1	-0.0990502
ENSMUSG00000040021.12	Lats1	1	-0.0990502
ENSMUSG00000040877.15	Wdr25	1	-0.0990502
ENSMUSG00000043372.12	Hexim2	1	-0.0990502
ENSMUSG00000045672.15	Col27a1	1	-0.0990502
ENSMUSG00000046157.13	Tmem229b	1	-0.0990502
ENSMUSG00000046768.13	Rhoj	1	-0.0990502
ENSMUSG00000046947.12	Adck2	1	-0.0990502
ENSMUSG00000047022.18	Mipol1	1	-0.0990502
ENSMUSG00000048772.15	Tmem53	1	-0.0990502
ENSMUSG00000049600.8	Zbtb45	1	-0.0990502
ENSMUSG00000049871.13	Nlrc3	1	-0.0990502
ENSMUSG00000050963.6	Kcns2	1	-0.0990502
ENSMUSG00000050973.11	Gdpgp1	1	-0.0990502
ENSMUSG00000053119.11	Chmp3	1	-0.0990502
ENSMUSG00000053801.18	Grwd1	1	-0.0990502
ENSMUSG00000056069.8	Fam105a	1	-0.0990502
ENSMUSG00000056260.15	Lrif1	1	-0.0990502
ENSMUSG00000056749.7	Nfil3	1	-0.0990502
ENSMUSG00000057835.7	Zfp119a	1	-0.0990502
ENSMUSG00000058748.9	Zfp958	1	-0.0990502
ENSMUSG00000059327.9	Eda	1	-0.0990502
ENSMUSG00000059554.12	Ccdc28a	1	-0.0990502
ENSMUSG00000059835.1	Rpl13-ps3	1	-0.0990502
ENSMUSG00000060301.5	2610008E11Rik	1	-0.0990502
ENSMUSG00000060534.15	Dcc	1	-0.0990502
ENSMUSG00000060981.6	Hist1h4h	1	-0.0990502
ENSMUSG00000061273.3	Mmgt1	1	-0.0990502
ENSMUSG00000070394.10	Tmem256	1	-0.0990502
ENSMUSG00000073139.9	BC023829	1	-0.0990502
ENSMUSG00000073557.11	Ppp1r12b	1	-0.0990502
ENSMUSG00000074579.13	Lekr1	1	-0.0990502
ENSMUSG00000074738.2	B930041F14Rik	1	-0.0990502
ENSMUSG00000075324.13	Fign	1	-0.0990502
ENSMUSG00000078308.1	Gm7293	1	-0.0990502
ENSMUSG00000078607.5	1810010H24Rik	1	-0.0990502
ENSMUSG00000078878.9	Gm14305	1	-0.0990502
ENSMUSG00000044894.14	Uqcrq	1	-0.100084
ENSMUSG00000074578.12	Zfas1	1	-0.101078
ENSMUSG00000032383.6	Ppib	1	-0.101566
ENSMUSG00000015656.16	Hspa8	1	-0.101734
ENSMUSG00000022892.10	App	1	-0.102072
ENSMUSG00000033970.15	Rfc3	1	-0.102072
ENSMUSG00000021520.4	Uqcrb	1	-0.102892
ENSMUSG00000035351.15	Nup37	1	-0.1039
ENSMUSG00000021466.11	Ptch1	1	-0.104212
ENSMUSG00000071533.11	Pcnp	1	-0.104567
ENSMUSG00000057666.18	Gapdh	1	-0.104631
ENSMUSG00000021811.6	Dnajc9	1	-0.104697
ENSMUSG00000019710.13	Mrpl24	1	-0.104975
ENSMUSG00000024974.10	Smc3	1	-0.105623
ENSMUSG00000021578.16	Ccdc127	1	-0.106003
ENSMUSG00000039239.14	Tgfb2	1	-0.106003
ENSMUSG00000048279.17	Sacs	1	-0.106003
ENSMUSG00000051934.4	Spats2	1	-0.106003
ENSMUSG00000035674.13	Ndufa3	1	-0.106105
ENSMUSG00000070544.6	Top1	1	-0.106521
ENSMUSG00000015882.17	Lcorl	1	-0.106663
ENSMUSG00000028969.10	Cdk5	1	-0.106663
ENSMUSG00000022761.10	Lztr1	1	-0.107462
ENSMUSG00000060143.6	Gm10076	1	-0.107462
ENSMUSG00000007656.13	Arpp19	1	-0.108449
ENSMUSG00000021555.14	Naa35	1	-0.108449
ENSMUSG00000035455.12	Fignl1	1	-0.108449
ENSMUSG00000036902.10	Neto2	1	-0.108449
ENSMUSG00000069089.7	Cdk7	1	-0.108449
ENSMUSG00000074785.4	Plxnc1	1	-0.108449
ENSMUSG00000029203.16	Ube2k	1	-0.108675
ENSMUSG00000029538.14	Srsf9	1	-0.109246
ENSMUSG00000063694.5	Cycs	1	-0.109246
ENSMUSG00000035885.4	Cox8a	1	-0.109279
ENSMUSG00000022680.13	Pdxdc1	1	-0.109697
ENSMUSG00000030876.7	Mettl9	1	-0.109697
ENSMUSG00000042406.7	Atf4	1	-0.109939
ENSMUSG00000031590.8	Frg1	1	-0.110191
ENSMUSG00000001642.18	Akr1b3	1	-0.110455
ENSMUSG00000020677.7	Ddx52	1	-0.110455
ENSMUSG00000089768.2	Tmsb15b1	1	-0.110455
ENSMUSG00000050608.11	Minos1	1	-0.110529
ENSMUSG00000041697.8	Cox6a1	1	-0.110572
ENSMUSG00000036572.16	Upf3b	1	-0.110732
ENSMUSG00000042462.4	Dctpp1	1	-0.110732
ENSMUSG00000025135.12	Anapc11	1	-0.111098
ENSMUSG00000028798.16	Eif3i	1	-0.111098
ENSMUSG00000002963.17	Pnkp	1	-0.111329
ENSMUSG00000003873.11	Bax	1	-0.111329
ENSMUSG00000016181.9	Diexf	1	-0.111329
ENSMUSG00000017843.13	Ppp2r5c	1	-0.111329
ENSMUSG00000022822.15	Abcc5	1	-0.111329
ENSMUSG00000026039.9	Sgol2a	1	-0.111329
ENSMUSG00000026436.15	Elk4	1	-0.111329
ENSMUSG00000028614.14	Ndc1	1	-0.111329
ENSMUSG00000035585.16	Tsen34	1	-0.111329
ENSMUSG00000041415.9	Dicer1	1	-0.111329
ENSMUSG00000046873.18	Mbtps2	1	-0.111329
ENSMUSG00000060708.4	Bloc1s4	1	-0.111329
ENSMUSG00000061759.15	Armt1	1	-0.111329
ENSMUSG00000030751.18	Psma1	1	-0.111541
ENSMUSG00000028676.17	Srsf10	1	-0.11165
ENSMUSG00000020267.6	Hint1	1	-0.11267
ENSMUSG00000025512.15	Chid1	1	-0.11355
ENSMUSG00000026620.11	Mark1	1	-0.11355
ENSMUSG00000029310.13	Nudt9	1	-0.11355
ENSMUSG00000029502.14	Golga3	1	-0.11355
ENSMUSG00000029713.15	Gnb2	1	-0.11355
ENSMUSG00000040850.17	Psme4	1	-0.11355
ENSMUSG00000040731.13	Eif4h	1	-0.113934
ENSMUSG00000030869.11	Ndufab1	1	-0.114157
ENSMUSG00000021022.8	Ppp2r3c	1	-0.11448
ENSMUSG00000063253.10	Scoc	1	-0.115538
ENSMUSG00000018293.4	Pfn1	1	-0.115924
ENSMUSG00000027455.16	Nsfl1c	1	-0.116003
ENSMUSG00000059534.8	Uqcr10	1	-0.116211
ENSMUSG00000003546.9	Klc4	1	-0.116752
ENSMUSG00000019813.15	Cep57l1	1	-0.116752
ENSMUSG00000024429.9	Gnl1	1	-0.116752
ENSMUSG00000025817.12	Nudt5	1	-0.116752
ENSMUSG00000027287.14	Snap23	1	-0.116752
ENSMUSG00000028619.15	Tceanc2	1	-0.116752
ENSMUSG00000028670.14	Lypla2	1	-0.116752
ENSMUSG00000038957.13	Edc3	1	-0.116752
ENSMUSG00000039607.15	Rbms3	1	-0.116752
ENSMUSG00000049940.7	Pgrmc2	1	-0.116752
ENSMUSG00000051166.9	Eml5	1	-0.116752
ENSMUSG00000063663.11	Brwd3	1	-0.116752
ENSMUSG00000068747.14	Sort1	1	-0.116752
ENSMUSG00000070939.9	Tgfbrap1	1	-0.116752
ENSMUSG00000018858.15	Ict1	1	-0.117429
ENSMUSG00000022034.9	Esco2	1	-0.117787
ENSMUSG00000071014.10	Ndufb6	1	-0.117945
ENSMUSG00000026851.9	BC005624	1	-0.118159
ENSMUSG00000061360.7	Phf5a	1	-0.118298
ENSMUSG00000029918.9	Mrps33	1	-0.118396
ENSMUSG00000021576.5	Pdcd6	1	-0.11895
ENSMUSG00000028101.18	Pias3	1	-0.11895
ENSMUSG00000028567.8	Txndc12	1	-0.11895
ENSMUSG00000034893.7	Cog3	1	-0.11895
ENSMUSG00000041997.16	Tlk1	1	-0.11895
ENSMUSG00000047832.8	Cdca4	1	-0.11895
ENSMUSG00000064317.4	Gm10146	1	-0.11895
ENSMUSG00000025503.5	Taldo1	1	-0.119309
ENSMUSG00000066037.14	Hnrnpr	1	-0.11937
ENSMUSG00000024539.17	Ptpn2	1	-0.119809
ENSMUSG00000046062.5	Ppp1r15b	1	-0.119809
ENSMUSG00000024590.8	Lmnb1	1	-0.120174
ENSMUSG00000008393.8	Carhsp1	1	-0.120267
ENSMUSG00000017548.15	Suz12	1	-0.120267
ENSMUSG00000028565.18	Nfia	1	-0.120606
ENSMUSG00000021877.11	Arf4	1	-0.121077
ENSMUSG00000020463.15	Smek2	1	-0.12177
ENSMUSG00000022951.15	Rcan1	1	-0.12177
ENSMUSG00000025645.8	Ccdc51	1	-0.12177
ENSMUSG00000030499.9	Kctd15	1	-0.12177
ENSMUSG00000030660.9	Pik3c2a	1	-0.12177
ENSMUSG00000031889.9	D230025D16Rik	1	-0.12177
ENSMUSG00000032449.13	Slc25a36	1	-0.12177
ENSMUSG00000034218.15	Atm	1	-0.12177
ENSMUSG00000037325.10	Bbs7	1	-0.12177
ENSMUSG00000038582.15	Pptc7	1	-0.12177
ENSMUSG00000038736.9	Nudcd1	1	-0.12177
ENSMUSG00000039810.11	Zc3h10	1	-0.12177
ENSMUSG00000040054.15	Baz2a	1	-0.12177
ENSMUSG00000040302.17	Rbm48	1	-0.12177
ENSMUSG00000042744.16	Gm15800	1	-0.12177
ENSMUSG00000046997.5	Spsb4	1	-0.12177
ENSMUSG00000054808.14	Actn4	1	-0.12177
ENSMUSG00000059119.9	Nap1l4	1	-0.12177
ENSMUSG00000025204.10	Ndufb8	1	-0.122097
ENSMUSG00000021395.10	Spin1	1	-0.122371
ENSMUSG00000028796.17	Phc2	1	-0.123136
ENSMUSG00000022551.7	Cyc1	1	-0.12324
ENSMUSG00000022186.14	Oxct1	1	-0.123394
ENSMUSG00000070713.4	Gm10282	1	-0.123773
ENSMUSG00000063870.12	Chd4	1	-0.123837
ENSMUSG00000027170.12	Eif3m	1	-0.124141
ENSMUSG00000046032.16	Snx12	1	-0.124141
ENSMUSG00000042198.12	Chchd7	1	-0.124676
ENSMUSG00000008892.12	Vdac3	1	-0.125131
ENSMUSG00000022885.15	St6gal1	1	-0.125522
ENSMUSG00000027944.13	Hax1	1	-0.126162
ENSMUSG00000020441.6	2310033P09Rik	1	-0.126427
ENSMUSG00000023932.8	Cdc5l	1	-0.126771
ENSMUSG00000005150.16	Wdr83	1	-0.127065
ENSMUSG00000022016.15	Akap11	1	-0.127065
ENSMUSG00000029209.15	Gnpda2	1	-0.127065
ENSMUSG00000029439.14	Sfswap	1	-0.127065
ENSMUSG00000033543.17	Gtf2a2	1	-0.127065
ENSMUSG00000039987.15	Phtf2	1	-0.127065
ENSMUSG00000007815.13	Rhoa	1	-0.127318
ENSMUSG00000091537.2	Tma7	1	-0.127351
ENSMUSG00000031311.17	Nono	1	-0.127769
ENSMUSG00000030357.10	Fkbp4	1	-0.128059
ENSMUSG00000028394.9	Pole3	1	-0.128434
ENSMUSG00000032288.9	Imp3	1	-0.128434
ENSMUSG00000044424.3	Gm9493	1	-0.128798
ENSMUSG00000070858.11	Gm1673	1	-0.129491
ENSMUSG00000005610.17	Eif4g2	1	-0.129512
ENSMUSG00000022890.13	Atp5j	1	-0.130058
ENSMUSG00000020521.7	Rnft1	1	-0.130759
ENSMUSG00000020894.16	Vamp2	1	-0.130759
ENSMUSG00000022075.6	Rhobtb2	1	-0.130759
ENSMUSG00000024498.15	Tcerg1	1	-0.130759
ENSMUSG00000026471.14	Mr1	1	-0.130759
ENSMUSG00000026622.15	Nek2	1	-0.130759
ENSMUSG00000028466.15	Creb3	1	-0.130759
ENSMUSG00000028833.13	Ncdn	1	-0.130759
ENSMUSG00000031626.17	Sorbs2	1	-0.130759
ENSMUSG00000032897.17	Nfyc	1	-0.130759
ENSMUSG00000035236.17	Scai	1	-0.130759
ENSMUSG00000036775.12	Decr2	1	-0.130759
ENSMUSG00000037622.14	Wdtc1	1	-0.130759
ENSMUSG00000037725.8	Ckap2	1	-0.130759
ENSMUSG00000037995.15	Igsf9	1	-0.130759
ENSMUSG00000038482.11	Tfdp1	1	-0.130759
ENSMUSG00000040177.10	2310057M21Rik	1	-0.130759
ENSMUSG00000045328.11	Cenpe	1	-0.130759
ENSMUSG00000052539.15	Magi3	1	-0.130759
ENSMUSG00000053641.8	Dennd4a	1	-0.130759
ENSMUSG00000058503.11	Fam133b	1	-0.130759
ENSMUSG00000071632.10	2510002D24Rik	1	-0.130759
ENSMUSG00000074182.8	Znhit6	1	-0.130759
ENSMUSG00000015092.9	Edf1	1	-0.131716
ENSMUSG00000022858.15	Tra2b	1	-0.13184
ENSMUSG00000034701.9	Neurod1	1	-0.131981
ENSMUSG00000019303.14	Psmc3ip	1	-0.132217
ENSMUSG00000016252.7	Atp5e	1	-0.132659
ENSMUSG00000024640.9	Psat1	1	-0.132814
ENSMUSG00000020850.14	Prpf8	1	-0.132998
ENSMUSG00000030536.10	Iqgap1	1	-0.132998
ENSMUSG00000074781.4	Ube2n	1	-0.133139
ENSMUSG00000057406.16	Whsc1	1	-0.133217
ENSMUSG00000031010.17	Usp9x	1	-0.133484
ENSMUSG00000006412.10	Pfdn2	1	-0.133696
ENSMUSG00000040112.9	Mrps35	1	-0.133816
ENSMUSG00000049327.17	Kmt5a	1	-0.133816
ENSMUSG00000079111.3	Kdelr2	1	-0.133945
ENSMUSG00000029761.16	Cald1	1	-0.13424
ENSMUSG00000032932.14	Hspa13	1	-0.13424
ENSMUSG00000040463.16	Mybbp1a	1	-0.13424
ENSMUSG00000029817.11	Tra2a	1	-0.134539
ENSMUSG00000024835.14	Coro1b	1	-0.134594
ENSMUSG00000027968.11	Larp7	1	-0.134594
ENSMUSG00000029684.14	Wasl	1	-0.1348
ENSMUSG00000037361.7	Sf3b6	1	-0.1351
ENSMUSG00000028886.15	Eya3	1	-0.135576
ENSMUSG00000047215.14	Rpl9	1	-0.135576
ENSMUSG00000002741.9	Ykt6	1	-0.136721
ENSMUSG00000008822.15	Acyp1	1	-0.136721
ENSMUSG00000021716.14	Srek1ip1	1	-0.136721
ENSMUSG00000024791.10	Cdca5	1	-0.136721
ENSMUSG00000026869.12	Psmd5	1	-0.136721
ENSMUSG00000032480.17	Dhx30	1	-0.136721
ENSMUSG00000049960.3	Mrps16	1	-0.136721
ENSMUSG00000040225.15	Prrc2c	1	-0.13693
ENSMUSG00000018707.13	Dync1h1	1	-0.137233
ENSMUSG00000024081.8	Cebpz	1	-0.137233
ENSMUSG00000048540.8	Nhlh2	1	-0.137233
ENSMUSG00000061904.12	Slc25a3	1	-0.137233
ENSMUSG00000039680.9	Mrps6	1	-0.137712
ENSMUSG00000021018.7	Polr2h	1	-0.137843
ENSMUSG00000001844.10	Zdhhc4	1	-0.138579
ENSMUSG00000006931.15	P3h4	1	-0.138579
ENSMUSG00000010607.8	Pigyl	1	-0.138579
ENSMUSG00000020691.13	Mettl2	1	-0.138579
ENSMUSG00000021215.14	Net1	1	-0.138579
ENSMUSG00000023074.11	Mospd1	1	-0.138579
ENSMUSG00000024580.7	Grpel2	1	-0.138579
ENSMUSG00000024767.11	Otub1	1	-0.138579
ENSMUSG00000026667.14	Uhmk1	1	-0.138579
ENSMUSG00000028973.18	Abcb8	1	-0.138579
ENSMUSG00000029617.10	Ccz1	1	-0.138579
ENSMUSG00000030725.4	Lipt2	1	-0.138579
ENSMUSG00000033653.17	Vps8	1	-0.138579
ENSMUSG00000046727.12	Cystm1	1	-0.138579
ENSMUSG00000027288.16	Zfp106	1	-0.139485
ENSMUSG00000022322.8	Shcbp1	1	-0.140022
ENSMUSG00000044155.11	Lsm8	1	-0.140022
ENSMUSG00000024583.2	Txnl1	1	-0.14018
ENSMUSG00000024317.14	Rnf138	1	-0.140629
ENSMUSG00000091931.5	AK010878	1	-0.140629
ENSMUSG00000003444.8	Med29	1	-0.141176
ENSMUSG00000001052.15	Sec24b	1	-0.142119
ENSMUSG00000014907.9	Naf1	1	-0.142119
ENSMUSG00000027940.18	Tpm3	1	-0.142119
ENSMUSG00000028048.11	Gba	1	-0.142119
ENSMUSG00000037017.15	Zscan21	1	-0.142119
ENSMUSG00000038545.13	Cul7	1	-0.142119
ENSMUSG00000043140.9	Tmem186	1	-0.142119
ENSMUSG00000090137.8	Uba52	1	-0.142119
ENSMUSG00000006095.12	Tbcb	1	-0.14243
ENSMUSG00000063787.3	Chchd1	1	-0.142994
ENSMUSG00000026849.18	Tor1a	1	-0.14325
ENSMUSG00000034158.9	Lrrc58	1	-0.14325
ENSMUSG00000027342.14	Pcna	1	-0.143768
ENSMUSG00000026966.6	Ssna1	1	-0.143807
ENSMUSG00000056201.7	Cfl1	1	-0.143904
ENSMUSG00000008734.9	Gprc5b	1	-0.144138
ENSMUSG00000020629.12	Adi1	1	-0.144138
ENSMUSG00000024190.6	Dusp1	1	-0.144138
ENSMUSG00000051154.11	Commd3	1	-0.144138
ENSMUSG00000073684.13	Faap20	1	-0.144138
ENSMUSG00000004945.15	Tmem242	1	-0.144514
ENSMUSG00000053907.10	Mat2a	1	-0.145162
ENSMUSG00000050856.16	Atp5k	1	-0.145306
ENSMUSG00000022557.10	Bop1	1	-0.145443
ENSMUSG00000031691.14	Tnpo2	1	-0.145443
ENSMUSG00000041632.5	Mrps27	1	-0.145443
ENSMUSG00000048109.10	Rbm15	1	-0.145443
ENSMUSG00000018770.9	Atp5g3	1	-0.145575
ENSMUSG00000073702.11	Rpl31	1	-0.145781
ENSMUSG00000037278.9	Tmem97	1	-0.145937
ENSMUSG00000001767.5	Crnkl1	1	-0.146356
ENSMUSG00000090862.3	Rps13	1	-0.146356
ENSMUSG00000076432.12	Ywhaq	1	-0.146543
ENSMUSG00000006362.15	Cbfa2t3	1	-0.146717
ENSMUSG00000078348.4	Sf3b5	1	-0.14703
ENSMUSG00000031807.10	Pgls	1	-0.147305
ENSMUSG00000028809.16	Srrm1	1	-0.147549
ENSMUSG00000030045.10	Mrpl19	1	-0.147549
ENSMUSG00000034994.9	Eef2	1	-0.147897
ENSMUSG00000069744.7	Psmb3	1	-0.148506
ENSMUSG00000065990.12	Aurkaip1	1	-0.14857
ENSMUSG00000026179.14	Pnkd	1	-0.148803
ENSMUSG00000014294.4	Ndufa2	1	-0.148856
ENSMUSG00000004268.11	Emg1	1	-0.148906
ENSMUSG00000032368.14	Zic1	1	-0.149091
ENSMUSG00000073676.4	Hspe1	1	-0.149119
ENSMUSG00000030662.9	Ipo5	1	-0.149174
ENSMUSG00000000088.6	Cox5a	1	-0.150276
ENSMUSG00000030057.15	Cnbp	1	-0.150865
ENSMUSG00000004815.12	Dgkq	1	-0.151518
ENSMUSG00000010751.15	Tnfrsf22	1	-0.151518
ENSMUSG00000014837.14	4931428F04Rik	1	-0.151518
ENSMUSG00000016487.15	Ppfibp1	1	-0.151518
ENSMUSG00000019718.8	L3hypdh	1	-0.151518
ENSMUSG00000019917.9	2020-09-10	1	-0.151518
ENSMUSG00000020246.13	Hcfc2	1	-0.151518
ENSMUSG00000021951.5	Eef1akmt1	1	-0.151518
ENSMUSG00000022306.8	Zfpm2	1	-0.151518
ENSMUSG00000023110.12	Prmt5	1	-0.151518
ENSMUSG00000024764.9	Naa40	1	-0.151518
ENSMUSG00000025010.13	Ccnj	1	-0.151518
ENSMUSG00000026021.15	Sumo1	1	-0.151518
ENSMUSG00000026248.9	Mrpl44	1	-0.151518
ENSMUSG00000028069.16	Gpatch4	1	-0.151518
ENSMUSG00000028330.8	Ncbp1	1	-0.151518
ENSMUSG00000028654.13	Mycl	1	-0.151518
ENSMUSG00000028790.13	Khdrbs1	1	-0.151518
ENSMUSG00000029098.16	Acox3	1	-0.151518
ENSMUSG00000031154.15	Otud5	1	-0.151518
ENSMUSG00000031530.6	Dusp4	1	-0.151518
ENSMUSG00000031967.15	Afg3l1	1	-0.151518
ENSMUSG00000032235.15	Ice2	1	-0.151518
ENSMUSG00000034064.14	Poglut1	1	-0.151518
ENSMUSG00000034681.16	Rnps1	1	-0.151518
ENSMUSG00000035299.16	Mid1	1	-0.151518
ENSMUSG00000035757.16	Selo	1	-0.151518
ENSMUSG00000036879.15	Phkb	1	-0.151518
ENSMUSG00000037022.3	Mmaa	1	-0.151518
ENSMUSG00000037818.16	Abhd18	1	-0.151518
ENSMUSG00000038507.6	Parp12	1	-0.151518
ENSMUSG00000039958.17	Mettl20	1	-0.151518
ENSMUSG00000039960.5	Rhou	1	-0.151518
ENSMUSG00000040254.11	Sema3d	1	-0.151518
ENSMUSG00000040321.3	Zfp770	1	-0.151518
ENSMUSG00000042185.13	Nfrkb	1	-0.151518
ENSMUSG00000042662.16	Dusp15	1	-0.151518
ENSMUSG00000044702.13	Palb2	1	-0.151518
ENSMUSG00000045411.16	2410002F23Rik	1	-0.151518
ENSMUSG00000046034.7	Otulin	1	-0.151518
ENSMUSG00000048833.8	Slc39a9	1	-0.151518
ENSMUSG00000049047.11	Armcx3	1	-0.151518
ENSMUSG00000051627.2	Hist1h1e	1	-0.151518
ENSMUSG00000052364.4	B630019K06Rik	1	-0.151518
ENSMUSG00000056895.4	Hist3h2ba	1	-0.151518
ENSMUSG00000058392.12	Rrp1b	1	-0.151518
ENSMUSG00000061882.12	Ccdc62	1	-0.151518
ENSMUSG00000062687.6	Cks1brt	1	-0.151518
ENSMUSG00000067148.15	Polr1c	1	-0.151518
ENSMUSG00000069743.4	Zfp820	1	-0.151518
ENSMUSG00000071350.12	Setdb2	1	-0.151518
ENSMUSG00000090272.7	Mndal	1	-0.151518
ENSMUSG00000096795.4	Zfp433	1	-0.151518
ENSMUSG00000097148.2	Gm3839	1	-0.151518
ENSMUSG00000014592.19	Camta1	1	-0.153206
ENSMUSG00000053565.10	Eif3k	1	-0.153498
ENSMUSG00000025917.9	Cops5	1	-0.153619
ENSMUSG00000087687.3	Pet100	1	-0.153756
ENSMUSG00000020402.11	Vdac1	1	-0.153912
ENSMUSG00000040028.10	Elavl1	1	-0.153912
ENSMUSG00000058355.7	Abce1	1	-0.1543
ENSMUSG00000033047.4	Eif3l	1	-0.154418
ENSMUSG00000028034.15	Fubp1	1	-0.154459
ENSMUSG00000067847.13	Romo1	1	-0.154614
ENSMUSG00000026743.16	Mllt10	1	-0.154838
ENSMUSG00000027581.12	Stmn3	1	-0.155193
ENSMUSG00000028557.10	Rnf11	1	-0.155193
ENSMUSG00000039231.18	Suv39h1	1	-0.155193
ENSMUSG00000018698.15	Lhx1	1	-0.155329
ENSMUSG00000019432.15	Ddx39b	1	-0.155358
ENSMUSG00000021986.7	Amer2	1	-0.155634
ENSMUSG00000018326.9	Ywhab	1	-0.15607
ENSMUSG00000044030.4	Irf2bp1	1	-0.156194
ENSMUSG00000029910.14	Mad2l1	1	-0.156536
ENSMUSG00000013822.6	Elof1	1	-0.156931
ENSMUSG00000022940.16	Pigp	1	-0.157394
ENSMUSG00000095139.2	Pou3f2	1	-0.157394
ENSMUSG00000010517.7	Faf1	1	-0.157944
ENSMUSG00000022391.15	Rangap1	1	-0.157944
ENSMUSG00000029614.13	Rpl6	1	-0.157944
ENSMUSG00000036822.6	Topors	1	-0.157944
ENSMUSG00000041716.7	Gm20604	1	-0.157944
ENSMUSG00000020362.13	Cnot6	1	-0.158259
ENSMUSG00000044254.6	Pcsk9	1	-0.158607
ENSMUSG00000032216.14	Nedd4	1	-0.159202
ENSMUSG00000015501.10	Hivep2	1	-0.159423
ENSMUSG00000021038.16	Vipas39	1	-0.159423
ENSMUSG00000026377.12	Nifk	1	-0.159423
ENSMUSG00000029267.17	Mtf2	1	-0.159423
ENSMUSG00000029621.14	Arpc1a	1	-0.159423
ENSMUSG00000063785.12	Utp14a	1	-0.159423
ENSMUSG00000001016.12	Ilf2	1	-0.159692
ENSMUSG00000029247.17	Paics	1	-0.159905
ENSMUSG00000068267.5	Cenpb	1	-0.16008
ENSMUSG00000022035.5	Ccdc25	1	-0.160451
ENSMUSG00000025747.12	Tyms	1	-0.16062
ENSMUSG00000043962.16	Thrap3	1	-0.160689
ENSMUSG00000045983.15	Eif4g1	1	-0.160689
ENSMUSG00000057236.10	Rbbp4	1	-0.161012
ENSMUSG00000035268.14	Pkig	1	-0.161072
ENSMUSG00000022400.8	Rbx1	1	-0.161123
ENSMUSG00000026353.9	Ubxn4	1	-0.161207
ENSMUSG00000028568.16	Btf3l4	1	-0.161299
ENSMUSG00000031388.14	Naa10	1	-0.161299
ENSMUSG00000006932.16	Ctnnb1	1	-0.161365
ENSMUSG00000020455.16	Trim11	1	-0.161786
ENSMUSG00000021712.14	Trim23	1	-0.161786
ENSMUSG00000024472.9	Dcp2	1	-0.161786
ENSMUSG00000028243.5	Ubxn2b	1	-0.161786
ENSMUSG00000033285.15	Wdr3	1	-0.161786
ENSMUSG00000036087.18	Slain2	1	-0.161786
ENSMUSG00000037466.13	4930427A07Rik	1	-0.161786
ENSMUSG00000038065.13	Mturn	1	-0.161786
ENSMUSG00000042369.8	Rbm45	1	-0.161786
ENSMUSG00000050711.7	Scg2	1	-0.161786
ENSMUSG00000051855.15	Mest	1	-0.161786
ENSMUSG00000062328.7	Rpl17	1	-0.161786
ENSMUSG00000075304.2	Sp5	1	-0.161786
ENSMUSG00000037236.14	Matr3	1	-0.162102
ENSMUSG00000038416.15	Cdc16	1	-0.162244
ENSMUSG00000066407.3	Gm10263	1	-0.162244
ENSMUSG00000025234.11	Arih1	1	-0.162922
ENSMUSG00000056851.13	Pcbp2	1	-0.162922
ENSMUSG00000020069.16	Hnrnph3	1	-0.163401
ENSMUSG00000022540.16	Rogdi	1	-0.16359
ENSMUSG00000025757.12	Hspa4l	1	-0.16359
ENSMUSG00000036940.15	Kdm1a	1	-0.16359
ENSMUSG00000067786.16	Nnat	1	-0.164118
ENSMUSG00000021357.13	Exoc2	1	-0.164342
ENSMUSG00000058833.11	2810428I15Rik	1	-0.164342
ENSMUSG00000031783.9	Polr2c	1	-0.164574
ENSMUSG00000095687.1	Rnaset2a	1	-0.164574
ENSMUSG00000005506.16	Celf1	1	-0.164753
ENSMUSG00000032459.9	Mrps22	1	-0.164753
ENSMUSG00000003299.9	Mrpl4	1	-0.165193
ENSMUSG00000090122.3	Kcne1l	1	-0.165423
ENSMUSG00000008348.9	Ubc	1	-0.165593
ENSMUSG00000002803.13	Btbd6	1	-0.166164
ENSMUSG00000021277.16	Traf3	1	-0.166164
ENSMUSG00000022772.11	Senp5	1	-0.166164
ENSMUSG00000025532.13	Crcp	1	-0.166164
ENSMUSG00000025962.15	Fastkd2	1	-0.166164
ENSMUSG00000027649.15	Ctnnbl1	1	-0.166164
ENSMUSG00000028126.16	Pip5k1a	1	-0.166164
ENSMUSG00000028251.5	Tstd3	1	-0.166164
ENSMUSG00000030138.8	Bms1	1	-0.166164
ENSMUSG00000036817.14	Sun1	1	-0.166164
ENSMUSG00000041073.10	Nacad	1	-0.166164
ENSMUSG00000050323.14	Ndufaf6	1	-0.166164
ENSMUSG00000054199.16	Gon4l	1	-0.166164
ENSMUSG00000062997.6	Rpl35	1	-0.166164
ENSMUSG00000071451.9	Psmg4	1	-0.166164
ENSMUSG00000071711.11	Mpst	1	-0.166164
ENSMUSG00000027829.15	Ccnl1	1	-0.166893
ENSMUSG00000020923.17	Ubtf	1	-0.167698
ENSMUSG00000028884.14	Rpa2	1	-0.167912
ENSMUSG00000010406.11	Mrpl52	1	-0.168044
ENSMUSG00000034377.10	Tulp4	1	-0.168196
ENSMUSG00000038845.11	Phb	1	-0.168313
ENSMUSG00000003269.16	Cyth2	1	-0.168591
ENSMUSG00000006678.6	Pola1	1	-0.169176
ENSMUSG00000049517.7	Rps23	1	-0.169176
ENSMUSG00000000295.12	Hddc2	1	-0.170133
ENSMUSG00000000876.11	Pxmp4	1	-0.170133
ENSMUSG00000020444.19	Guk1	1	-0.170133
ENSMUSG00000020716.15	Nf1	1	-0.170133
ENSMUSG00000021147.16	Wdr37	1	-0.170133
ENSMUSG00000026803.17	Ttf1	1	-0.170133
ENSMUSG00000028560.11	Usp1	1	-0.170133
ENSMUSG00000030346.16	Rad51ap1	1	-0.170133
ENSMUSG00000038895.15	Zfp653	1	-0.170133
ENSMUSG00000042790.15	Rnf214	1	-0.170133
ENSMUSG00000071649.5	B3gat3	1	-0.170133
ENSMUSG00000068523.12	Gng5	1	-0.170355
ENSMUSG00000054452.9	Aes	1	-0.17053
ENSMUSG00000004880.11	Lbr	1	-0.170711
ENSMUSG00000022370.13	Mrpl13	1	-0.170786
ENSMUSG00000007817.14	Zmiz1	1	-0.171068
ENSMUSG00000009549.14	Srp14	1	-0.1712
ENSMUSG00000016624.15	Phf21b	1	-0.1712
ENSMUSG00000017286.15	Glod4	1	-0.1712
ENSMUSG00000016921.14	Srsf6	1	-0.171299
ENSMUSG00000027099.9	Mtx2	1	-0.171486
ENSMUSG00000022000.10	Zc3h13	1	-0.171982
ENSMUSG00000028411.15	Aptx	1	-0.171982
ENSMUSG00000034926.3	Dhcr24	1	-0.171982
ENSMUSG00000039697.15	Ncoa7	1	-0.171982
ENSMUSG00000068373.14	D430041D05Rik	1	-0.171982
ENSMUSG00000092116.1	Gm10320	1	-0.171982
ENSMUSG00000027679.13	Dnajc19	1	-0.172579
ENSMUSG00000094483.2	Purb	1	-0.172707
ENSMUSG00000060032.6	H2afj	1	-0.172748
ENSMUSG00000003813.15	Rad23a	1	-0.173051
ENSMUSG00000079426.13	Arpc4	1	-0.173432
ENSMUSG00000078652.9	Psme3	1	-0.173748
ENSMUSG00000001039.12	B9d1	1	-0.174012
ENSMUSG00000003308.14	Keap1	1	-0.174238
ENSMUSG00000030738.11	Eif3c	1	-0.174238
ENSMUSG00000031708.15	Tecr	1	-0.174432
ENSMUSG00000020224.14	Llph	1	-0.174882
ENSMUSG00000022752.8	Tomm70a	1	-0.174882
ENSMUSG00000032966.14	Fkbp1a	1	-0.175563
ENSMUSG00000003438.17	Timm50	1	-0.175765
ENSMUSG00000002812.4	Flii	1	-0.177053
ENSMUSG00000003500.13	Impdh1	1	-0.177053
ENSMUSG00000004462.6	Tbccd1	1	-0.177053
ENSMUSG00000005907.14	Pex1	1	-0.177053
ENSMUSG00000009394.13	Syn2	1	-0.177053
ENSMUSG00000020783.14	Ncbp3	1	-0.177053
ENSMUSG00000022033.9	Pbk	1	-0.177053
ENSMUSG00000024347.16	Psd2	1	-0.177053
ENSMUSG00000025076.9	Casp7	1	-0.177053
ENSMUSG00000025477.14	Inpp5a	1	-0.177053
ENSMUSG00000028138.8	Adh5	1	-0.177053
ENSMUSG00000028964.14	Park7	1	-0.177053
ENSMUSG00000029802.13	Abcg2	1	-0.177053
ENSMUSG00000029913.14	Prdm5	1	-0.177053
ENSMUSG00000032657.15	Fam189b	1	-0.177053
ENSMUSG00000033454.6	Zbtb1	1	-0.177053
ENSMUSG00000033557.17	Fam20b	1	-0.177053
ENSMUSG00000034206.15	Polq	1	-0.177053
ENSMUSG00000036411.9	9530077C05Rik	1	-0.177053
ENSMUSG00000038005.15	2700029M09Rik	1	-0.177053
ENSMUSG00000043015.15	Tmem194b	1	-0.177053
ENSMUSG00000043131.14	Mob1a	1	-0.177053
ENSMUSG00000048807.2	Slc35e4	1	-0.177053
ENSMUSG00000051705.12	Senp8	1	-0.177053
ENSMUSG00000056947.5	Mab21l1	1	-0.177053
ENSMUSG00000060860.8	Ube2s	1	-0.177053
ENSMUSG00000061436.15	Hipk2	1	-0.177053
ENSMUSG00000061702.10	Tmem91	1	-0.177053
ENSMUSG00000061787.15	Rps17	1	-0.177053
ENSMUSG00000071176.10	Arhgef10	1	-0.177053
ENSMUSG00000072714.1	Rpl21-ps4	1	-0.177053
ENSMUSG00000078154.3	Gm12184	1	-0.177053
ENSMUSG00000078941.9	Ak6	1	-0.177053
ENSMUSG00000028609.6	Magoh	1	-0.178039
ENSMUSG00000037197.11	Rbm17	1	-0.178093
ENSMUSG00000007850.16	Hnrnph1	1	-0.178122
ENSMUSG00000006315.9	Tmem147	1	-0.17822
ENSMUSG00000020935.8	Dcakd	1	-0.178384
ENSMUSG00000005410.5	Mcm5	1	-0.178739
ENSMUSG00000059734.6	Ndufs8	1	-0.178998
ENSMUSG00000024194.15	Cuta	1	-0.179669
ENSMUSG00000025574.13	Tk1	1	-0.179669
ENSMUSG00000031432.3	Prps1	1	-0.179669
ENSMUSG00000034269.12	Setd5	1	-0.179669
ENSMUSG00000024091.8	Vapa	1	-0.180087
ENSMUSG00000024754.12	Tmem2	1	-0.180087
ENSMUSG00000032263.14	Bckdhb	1	-0.180087
ENSMUSG00000041203.9	2310036O22Rik	1	-0.18035
ENSMUSG00000031029.6	Eif3f	1	-0.180553
ENSMUSG00000025795.7	Rassf3	1	-0.180664
ENSMUSG00000051159.16	Cited1	1	-0.180664
ENSMUSG00000048170.14	Mcmbp	1	-0.181044
ENSMUSG00000024135.9	Srbd1	1	-0.181512
ENSMUSG00000026558.13	Uck2	1	-0.181512
ENSMUSG00000030678.7	Maz	1	-0.181512
ENSMUSG00000048388.3	Fam171b	1	-0.181512
ENSMUSG00000049800.13	Sertad2	1	-0.181512
ENSMUSG00000031799.9	Tpm4	1	-0.181791
ENSMUSG00000027533.10	Fabp5	1	-0.182046
ENSMUSG00000031826.19	Usp10	1	-0.182106
ENSMUSG00000031839.6	Hsbp1	1	-0.182341
ENSMUSG00000020163.12	Uqcr11	1	-0.182724
ENSMUSG00000011958.17	Bnip2	1	-0.182882
ENSMUSG00000022748.7	Cmss1	1	-0.182882
ENSMUSG00000026193.15	Fn1	1	-0.182882
ENSMUSG00000027367.16	Stard7	1	-0.182882
ENSMUSG00000035798.13	Zdhhc17	1	-0.182882
ENSMUSG00000036197.15	Gxylt1	1	-0.182882
ENSMUSG00000038406.17	Scaf1	1	-0.182882
ENSMUSG00000044442.11	N6amt1	1	-0.182882
ENSMUSG00000026083.12	Eif5b	1	-0.183149
ENSMUSG00000090000.1	Ier3ip1	1	-0.183698
ENSMUSG00000025040.13	Fundc1	1	-0.183939
ENSMUSG00000032096.15	Arcn1	1	-0.183939
ENSMUSG00000063450.14	Syne2	1	-0.183939
ENSMUSG00000003868.14	Ruvbl2	1	-0.184382
ENSMUSG00000032624.15	Eml4	1	-0.184382
ENSMUSG00000024240.13	Epc1	1	-0.184626
ENSMUSG00000075486.9	Commd6	1	-0.184626
ENSMUSG00000017776.15	Crk	1	-0.185465
ENSMUSG00000019214.13	Chtf18	1	-0.185465
ENSMUSG00000020086.6	H2afy2	1	-0.185465
ENSMUSG00000020477.10	Mrps24	1	-0.185465
ENSMUSG00000020988.8	L2hgdh	1	-0.185465
ENSMUSG00000022008.3	Gpalpp1	1	-0.185465
ENSMUSG00000024118.13	1600002H07Rik	1	-0.185465
ENSMUSG00000024220.13	Zfp523	1	-0.185465
ENSMUSG00000024924.14	Vldlr	1	-0.185465
ENSMUSG00000026618.11	Iars2	1	-0.185465
ENSMUSG00000030588.12	Yif1b	1	-0.185465
ENSMUSG00000034165.16	Ccnd3	1	-0.185465
ENSMUSG00000039887.11	Alg14	1	-0.185465
ENSMUSG00000040560.9	Wdr7	1	-0.185465
ENSMUSG00000071266.13	Zfp946	1	-0.185465
ENSMUSG00000110344.1	RP23-220F20.2	1	-0.185465
ENSMUSG00000040459.11	Arglu1	1	-0.186202
ENSMUSG00000001707.7	Eef1e1	1	-0.186513
ENSMUSG00000026134.11	Prim2	1	-0.186923
ENSMUSG00000068184.6	Ndufaf2	1	-0.186923
ENSMUSG00000039756.12	Dnttip2	1	-0.187277
ENSMUSG00000005566.14	Trim28	1	-0.187587
ENSMUSG00000012114.16	Med15	1	-0.18786
ENSMUSG00000025505.16	Tmem80	1	-0.18786
ENSMUSG00000025607.15	Copg2	1	-0.18786
ENSMUSG00000025812.17	Pard3	1	-0.18786
ENSMUSG00000028405.9	Aco1	1	-0.18786
ENSMUSG00000042742.7	B630005N14Rik	1	-0.18786
ENSMUSG00000062210.13	Tnfaip8	1	-0.18786
ENSMUSG00000038916.6	Soga3	1	-0.188512
ENSMUSG00000051223.14	Bzw1	1	-0.188816
ENSMUSG00000006369.14	Fbln1	1	-0.188992
ENSMUSG00000022855.8	Senp2	1	-0.188992
ENSMUSG00000027663.12	Zmat3	1	-0.188992
ENSMUSG00000048039.8	Isg20l2	1	-0.188992
ENSMUSG00000016018.3	Skiv2l2	1	-0.189653
ENSMUSG00000032939.13	Nup93	1	-0.189653
ENSMUSG00000005846.11	Rsl1d1	1	-0.190391
ENSMUSG00000006058.10	Snf8	1	-0.190793
ENSMUSG00000021774.12	Ube2e1	1	-0.190793
ENSMUSG00000022185.18	Acin1	1	-0.190866
ENSMUSG00000018965.11	Ywhah	1	-0.191399
ENSMUSG00000000759.14	Tubgcp3	1	-0.19216
ENSMUSG00000007670.9	Khsrp	1	-0.19216
ENSMUSG00000007812.16	Zfp655	1	-0.19216
ENSMUSG00000013629.16	Cad	1	-0.19216
ENSMUSG00000015869.16	Prpsap1	1	-0.19216
ENSMUSG00000018372.13	Cep95	1	-0.19216
ENSMUSG00000021188.14	Trip11	1	-0.19216
ENSMUSG00000022548.14	Apod	1	-0.19216
ENSMUSG00000023961.16	Enpp4	1	-0.19216
ENSMUSG00000027569.15	Mrgbp	1	-0.19216
ENSMUSG00000027811.9	4930579G24Rik	1	-0.19216
ENSMUSG00000028447.11	Dctn3	1	-0.19216
ENSMUSG00000028690.4	Mmachc	1	-0.19216
ENSMUSG00000028719.8	Cmpk1	1	-0.19216
ENSMUSG00000029009.17	Mthfr	1	-0.19216
ENSMUSG00000029313.18	Aff1	1	-0.19216
ENSMUSG00000030204.10	Ddx47	1	-0.19216
ENSMUSG00000030231.10	Plekha5	1	-0.19216
ENSMUSG00000031948.13	Kars	1	-0.19216
ENSMUSG00000033021.16	Gmppa	1	-0.19216
ENSMUSG00000033272.12	Slc35a4	1	-0.19216
ENSMUSG00000037907.16	Ankrd13b	1	-0.19216
ENSMUSG00000040482.15	Dxo	1	-0.19216
ENSMUSG00000042029.6	Ncapg2	1	-0.19216
ENSMUSG00000043881.8	Kbtbd7	1	-0.19216
ENSMUSG00000045414.7	1190002N15Rik	1	-0.19216
ENSMUSG00000049672.14	Zbtb14	1	-0.19216
ENSMUSG00000052301.14	Doc2a	1	-0.19216
ENSMUSG00000052572.16	Dlg2	1	-0.19216
ENSMUSG00000054520.15	Sh3bp2	1	-0.19216
ENSMUSG00000054836.12	Elp6	1	-0.19216
ENSMUSG00000060904.14	Arl1	1	-0.19216
ENSMUSG00000075600.2	Zc3h3	1	-0.19216
ENSMUSG00000063229.15	Ldha	1	-0.192618
ENSMUSG00000074480.4	Mex3a	1	-0.192727
ENSMUSG00000062169.13	Cnih4	1	-0.193338
ENSMUSG00000037070.9	Rbmxl1	1	-0.193466
ENSMUSG00000019837.7	Gtf3c6	1	-0.193625
ENSMUSG00000024181.8	Mrpl28	1	-0.19372
ENSMUSG00000029823.16	Luc7l2	1	-0.194267
ENSMUSG00000028410.13	Dnaja1	1	-0.194546
ENSMUSG00000001158.13	Snrnp27	1	-0.195019
ENSMUSG00000015461.15	Atf6b	1	-0.195019
ENSMUSG00000022191.15	Drosha	1	-0.195019
ENSMUSG00000022307.15	Oxr1	1	-0.195019
ENSMUSG00000025940.6	Tmem70	1	-0.195019
ENSMUSG00000061032.8	Rrp1	1	-0.195405
ENSMUSG00000078570.10	1110065P20Rik	1	-0.195405
ENSMUSG00000059796.16	Eif4a1	1	-0.195668
ENSMUSG00000020271.17	Fbxw11	1	-0.195912
ENSMUSG00000020493.8	Prr11	1	-0.195912
ENSMUSG00000037935.16	Smarce1	1	-0.195912
ENSMUSG00000040620.15	Dhx33	1	-0.195912
ENSMUSG00000061024.8	Rrs1	1	-0.196606
ENSMUSG00000020708.12	Psmc5	1	-0.197231
ENSMUSG00000001521.12	Tulp3	1	-0.197614
ENSMUSG00000035877.17	Zhx3	1	-0.197614
ENSMUSG00000037119.3	Fam91a1	1	-0.197614
ENSMUSG00000041040.12	Fam117b	1	-0.197614
ENSMUSG00000042275.8	Pelo	1	-0.197614
ENSMUSG00000021243.14	Fcf1	1	-0.198158
ENSMUSG00000019794.13	Katna1	1	-0.199214
ENSMUSG00000020453.17	Patz1	1	-0.199214
ENSMUSG00000024006.16	Stk38	1	-0.199214
ENSMUSG00000060510.13	Zfp266	1	-0.199214
ENSMUSG00000060073.9	Psma3	1	-0.199355
ENSMUSG00000058076.12	Sdhc	1	-0.199773
ENSMUSG00000015290.15	Ubl4a	1	-0.199979
ENSMUSG00000032047.5	Acat1	1	-0.199979
ENSMUSG00000033615.9	Cplx1	1	-0.199979
ENSMUSG00000034343.14	Ube2f	1	-0.199979
ENSMUSG00000058173.11	Smco4	1	-0.199979
ENSMUSG00000025580.15	Eif4a3	1	-0.200229
ENSMUSG00000021905.13	Dph3	1	-0.20093
ENSMUSG00000035048.13	Anapc13	1	-0.201651
ENSMUSG00000029838.11	Ptn	1	-0.201875
ENSMUSG00000000486.13	2020-09-01	1	-0.202144
ENSMUSG00000002279.18	Lmf1	1	-0.202144
ENSMUSG00000003423.15	Pih1d1	1	-0.202144
ENSMUSG00000004285.12	Atp6v1f	1	-0.202144
ENSMUSG00000005682.8	Pan2	1	-0.202144
ENSMUSG00000016757.10	Ttll12	1	-0.202144
ENSMUSG00000018189.12	Uchl5	1	-0.202144
ENSMUSG00000020063.16	Sirt1	1	-0.202144
ENSMUSG00000020265.15	Sumo3	1	-0.202144
ENSMUSG00000020284.16	1810043G02Rik	1	-0.202144
ENSMUSG00000020422.13	Tns3	1	-0.202144
ENSMUSG00000021235.13	Coq6	1	-0.202144
ENSMUSG00000021470.17	Ercc6l2	1	-0.202144
ENSMUSG00000024290.8	Rock1	1	-0.202144
ENSMUSG00000025616.14	Usp16	1	-0.202144
ENSMUSG00000026087.11	Mrpl30	1	-0.202144
ENSMUSG00000028436.8	Dcaf12	1	-0.202144
ENSMUSG00000029861.17	Fam131b	1	-0.202144
ENSMUSG00000030707.15	Coro1a	1	-0.202144
ENSMUSG00000031835.15	Mbtps1	1	-0.202144
ENSMUSG00000035365.15	Parpbp	1	-0.202144
ENSMUSG00000037108.13	Zcwpw1	1	-0.202144
ENSMUSG00000038214.14	Bend3	1	-0.202144
ENSMUSG00000039737.11	Prkrip1	1	-0.202144
ENSMUSG00000039824.3	Myl6b	1	-0.202144
ENSMUSG00000041763.14	Tpp2	1	-0.202144
ENSMUSG00000041995.7	Zbed3	1	-0.202144
ENSMUSG00000042050.7	Wdr60	1	-0.202144
ENSMUSG00000046861.9	Hectd3	1	-0.202144
ENSMUSG00000059070.16	Rpl18	1	-0.202144
ENSMUSG00000066152.11	Slc31a2	1	-0.202144
ENSMUSG00000069237.8	Fam8a1	1	-0.202144
ENSMUSG00000075318.12	Scn2a1	1	-0.202144
ENSMUSG00000109511.1	Nup62	1	-0.202144
ENSMUSG00000022285.16	Ywhaz	1	-0.203082
ENSMUSG00000032299.9	Commd4	1	-0.2033
ENSMUSG00000026662.13	Sephs1	1	-0.203748
ENSMUSG00000035086.13	Becn1	1	-0.203748
ENSMUSG00000024294.13	Mib1	1	-0.204132
ENSMUSG00000030652.11	Coq7	1	-0.20476
ENSMUSG00000034724.17	Cnot6l	1	-0.20476
ENSMUSG00000032397.6	Tipin	1	-0.205067
ENSMUSG00000044783.16	Hjurp	1	-0.205067
ENSMUSG00000027239.14	Mdk	1	-0.20561
ENSMUSG00000021671.8	Poc5	1	-0.205965
ENSMUSG00000027651.16	Rprd1b	1	-0.205965
ENSMUSG00000028522.16	Mier1	1	-0.205965
ENSMUSG00000090247.7	Bloc1s1	1	-0.205965
ENSMUSG00000056394.17	Lig1	1	-0.206283
ENSMUSG00000042323.16	Pbrm1	1	-0.206354
ENSMUSG00000031879.13	Fam96b	1	-0.206463
ENSMUSG00000002833.10	Hdgfrp2	1	-0.206659
ENSMUSG00000002129.11	Sf3a1	1	-0.20711
ENSMUSG00000024683.5	Mrpl16	1	-0.20711
ENSMUSG00000026970.16	Rbms1	1	-0.20711
ENSMUSG00000030733.10	Sh2b1	1	-0.20711
ENSMUSG00000020048.13	Hsp90b1	1	-0.207199
ENSMUSG00000053560.4	Ier2	1	-0.207426
ENSMUSG00000022043.18	Trim35	1	-0.207661
ENSMUSG00000029034.9	Cpsf3l	1	-0.207661
ENSMUSG00000020074.6	Ccar1	1	-0.207786
ENSMUSG00000022010.19	Tsc22d1	1	-0.207985
ENSMUSG00000026914.15	Psmd14	1	-0.208675
ENSMUSG00000004667.18	Polr2e	1	-0.209233
ENSMUSG00000021559.13	Dapk1	1	-0.209233
ENSMUSG00000023939.7	Mrpl14	1	-0.209233
ENSMUSG00000024824.6	Rad9a	1	-0.209233
ENSMUSG00000026147.16	Col9a1	1	-0.209233
ENSMUSG00000026154.4	Sdhaf4	1	-0.209233
ENSMUSG00000026790.19	Odf2	1	-0.209233
ENSMUSG00000027709.9	Mccc1	1	-0.209233
ENSMUSG00000028478.18	Clta	1	-0.209233
ENSMUSG00000029594.12	Rbm19	1	-0.209233
ENSMUSG00000035227.7	Spcs2	1	-0.209233
ENSMUSG00000036676.14	Tmtc3	1	-0.209233
ENSMUSG00000038485.5	Socs7	1	-0.209233
ENSMUSG00000040167.16	Ikzf5	1	-0.209233
ENSMUSG00000042515.13	Mum1l1	1	-0.209233
ENSMUSG00000045302.13	Preb	1	-0.209233
ENSMUSG00000058761.5	Rnf169	1	-0.209233
ENSMUSG00000029649.10	Pomp	1	-0.209633
ENSMUSG00000025465.13	Echs1	1	-0.21022
ENSMUSG00000022110.13	Sucla2	1	-0.210411
ENSMUSG00000005687.14	Bcas2	1	-0.210587
ENSMUSG00000037286.15	Stag1	1	-0.210696
ENSMUSG00000022881.14	Rfc4	1	-0.210896
ENSMUSG00000075706.10	Gpx4	1	-0.211161
ENSMUSG00000028792.14	Ak2	1	-0.211389
ENSMUSG00000004317.14	Clcn5	1	-0.212059
ENSMUSG00000005161.15	Prdx2	1	-0.212059
ENSMUSG00000021193.9	Pitrm1	1	-0.212059
ENSMUSG00000027601.13	Mtfr1	1	-0.212059
ENSMUSG00000049950.6	Rpp38	1	-0.212059
ENSMUSG00000050721.8	Plekho2	1	-0.212059
ENSMUSG00000067860.11	Zic3	1	-0.212059
ENSMUSG00000026229.17	Psmd1	1	-0.212432
ENSMUSG00000029191.16	Rfc1	1	-0.212432
ENSMUSG00000030315.15	Vgll4	1	-0.212918
ENSMUSG00000057388.9	Mrpl18	1	-0.213085
ENSMUSG00000037965.14	Zc3h7a	1	-0.213157
ENSMUSG00000093904.1	Tomm20	1	-0.213428
ENSMUSG00000058558.12	Rpl5	1	-0.213579
ENSMUSG00000019579.13	Mydgf	1	-0.21374
ENSMUSG00000031134.16	Rbmx	1	-0.21394
ENSMUSG00000027168.21	Pax6	1	-0.214194
ENSMUSG00000041571.9	Sepw1	1	-0.214194
ENSMUSG00000020546.14	Stxbp4	1	-0.214527
ENSMUSG00000020592.14	Sdc1	1	-0.214527
ENSMUSG00000020956.14	Dtd2	1	-0.214527
ENSMUSG00000026887.9	Mrrf	1	-0.214527
ENSMUSG00000027774.16	Gfm1	1	-0.214527
ENSMUSG00000028016.9	Ints12	1	-0.214527
ENSMUSG00000029993.16	Nfu1	1	-0.214527
ENSMUSG00000031796.6	Cfap20	1	-0.214527
ENSMUSG00000038437.11	Mllt6	1	-0.214527
ENSMUSG00000038806.7	Sde2	1	-0.214527
ENSMUSG00000041498.13	Kif14	1	-0.214527
ENSMUSG00000048878.6	Hexim1	1	-0.214527
ENSMUSG00000049929.7	Lpar4	1	-0.214527
ENSMUSG00000050910.5	Cdr2l	1	-0.214527
ENSMUSG00000056228.10	Cars2	1	-0.214527
ENSMUSG00000064061.13	Dzip3	1	-0.214527
ENSMUSG00000095407.1	Tmem200c	1	-0.214527
ENSMUSG00000029290.12	Zfp326	1	-0.215648
ENSMUSG00000022255.15	Mtdh	1	-0.216135
ENSMUSG00000004100.11	Ppan	1	-0.216702
ENSMUSG00000020572.7	Nampt	1	-0.216702
ENSMUSG00000032497.15	Lrrfip2	1	-0.216702
ENSMUSG00000028837.8	Psmb2	1	-0.216858
ENSMUSG00000019471.9	Cdc37	1	-0.21737
ENSMUSG00000034520.14	Gjc1	1	-0.21737
ENSMUSG00000062397.7	Zfp706	1	-0.217695
ENSMUSG00000030750.13	Nsmce1	1	-0.218103
ENSMUSG00000003072.15	Atp5d	1	-0.218139
ENSMUSG00000031622.15	Sin3b	1	-0.218325
ENSMUSG00000021890.5	Eaf1	1	-0.218632
ENSMUSG00000023952.13	Gtpbp2	1	-0.218632
ENSMUSG00000024841.7	Eif1ad	1	-0.218632
ENSMUSG00000032423.12	Syncrip	1	-0.218632
ENSMUSG00000040782.12	Rfwd2	1	-0.218632
ENSMUSG00000055334.4	Snupn	1	-0.218632
ENSMUSG00000063931.14	Pepd	1	-0.218632
ENSMUSG00000000420.15	Galnt1	1	-0.220357
ENSMUSG00000018398.18	2020-09-08	1	-0.220357
ENSMUSG00000018425.18	Dhx40	1	-0.220357
ENSMUSG00000022024.9	Sugt1	1	-0.220357
ENSMUSG00000028398.8	Tmem261	1	-0.220357
ENSMUSG00000063412.4	Gm10131	1	-0.220357
ENSMUSG00000079283.2	2310009B15Rik	1	-0.220357
ENSMUSG00000015165.16	Hnrnpl	1	-0.220504
ENSMUSG00000027642.15	Rpn2	1	-0.22068
ENSMUSG00000026500.6	Cox20	1	-0.22148
ENSMUSG00000037710.8	Cisd1	1	-0.221576
ENSMUSG00000025613.13	Cct8	1	-0.22161
ENSMUSG00000018428.15	Akap1	1	-0.221907
ENSMUSG00000021175.15	Cdca7l	1	-0.221907
ENSMUSG00000029427.11	Zcchc8	1	-0.221907
ENSMUSG00000031730.17	Dhodh	1	-0.221907
ENSMUSG00000033434.15	Gtpbp6	1	-0.221907
ENSMUSG00000040354.14	Mars	1	-0.221907
ENSMUSG00000059834.12	Sclt1	1	-0.221907
ENSMUSG00000025980.14	Hspd1	1	-0.222231
ENSMUSG00000024067.13	Dpy30	1	-0.222625
ENSMUSG00000029029.14	Wrap73	1	-0.222856
ENSMUSG00000022451.12	Twf1	1	-0.223039
ENSMUSG00000021996.16	Esd	1	-0.223116
ENSMUSG00000021681.8	Aggf1	1	-0.223308
ENSMUSG00000024370.16	Cdc23	1	-0.223308
ENSMUSG00000026082.11	Rev1	1	-0.223308
ENSMUSG00000038116.16	Phf20	1	-0.223308
ENSMUSG00000028861.13	Mrps15	1	-0.223746
ENSMUSG00000033228.7	Scaf11	1	-0.22396
ENSMUSG00000025927.13	Tfap2b	1	-0.224581
ENSMUSG00000031386.14	Hcfc1	1	-0.224581
ENSMUSG00000048490.13	Nrip1	1	-0.224581
ENSMUSG00000063524.13	Eno1	1	-0.224581
ENSMUSG00000029064.15	Gnb1	1	-0.225175
ENSMUSG00000021134.17	Srsf5	1	-0.225462
ENSMUSG00000029076.14	Sdf4	1	-0.225742
ENSMUSG00000037072.15	2020-09-15	1	-0.226017
ENSMUSG00000004394.12	Tmed4	1	-0.226107
ENSMUSG00000031467.10	Agpat5	1	-0.226107
ENSMUSG00000037373.12	Ctbp1	1	-0.226209
ENSMUSG00000000171.4	Sdhd	1	-0.226806
ENSMUSG00000010362.9	Rdm1	1	-0.226806
ENSMUSG00000013833.15	Med16	1	-0.226806
ENSMUSG00000015013.8	Trappc2l	1	-0.226806
ENSMUSG00000018209.15	Stk4	1	-0.226806
ENSMUSG00000036646.13	Man1b1	1	-0.226806
ENSMUSG00000036968.15	Cnpy4	1	-0.226806
ENSMUSG00000041375.18	Ccdc9	1	-0.226806
ENSMUSG00000045994.16	B3gat1	1	-0.226806
ENSMUSG00000046573.6	Lyrm4	1	-0.226806
ENSMUSG00000052738.14	Suclg1	1	-0.22797
ENSMUSG00000041408.16	Wapl	1	-0.228092
ENSMUSG00000029227.15	Fip1l1	1	-0.228243
ENSMUSG00000022956.10	Atp5o	1	-0.228686
ENSMUSG00000027132.3	Katnbl1	1	-0.228686
ENSMUSG00000027433.5	Xrn2	1	-0.228686
ENSMUSG00000041278.10	Ttc1	1	-0.228686
ENSMUSG00000048154.16	Kmt2d	1	-0.228686
ENSMUSG00000058793.14	Cds2	1	-0.228686
ENSMUSG00000034880.6	Mrpl34	1	-0.22968
ENSMUSG00000005447.12	Pafah1b3	1	-0.229915
ENSMUSG00000024991.7	Eif3a	1	-0.229992
ENSMUSG00000005370.3	Msh6	1	-0.230295
ENSMUSG00000025995.16	Wdr75	1	-0.230295
ENSMUSG00000031278.12	Acsl4	1	-0.230295
ENSMUSG00000031813.7	Mvb12a	1	-0.230295
ENSMUSG00000032026.6	Rexo2	1	-0.230295
ENSMUSG00000032171.6	Pin1	1	-0.230295
ENSMUSG00000032640.10	Chsy1	1	-0.230295
ENSMUSG00000033036.9	Gm7879	1	-0.230295
ENSMUSG00000034723.11	Tmx4	1	-0.230295
ENSMUSG00000051355.18	Commd1	1	-0.230589
ENSMUSG00000087260.5	Lamtor5	1	-0.230662
ENSMUSG00000019802.13	Sec63	1	-0.231016
ENSMUSG00000026977.17	2020-03-07	1	-0.231016
ENSMUSG00000038762.15	Abcf1	1	-0.231016
ENSMUSG00000036309.14	Skp1a	1	-0.231245
ENSMUSG00000029169.11	Dhx15	1	-0.231309
ENSMUSG00000006442.10	Srm	1	-0.231688
ENSMUSG00000029776.11	Hibadh	1	-0.231688
ENSMUSG00000037536.13	Fbxo34	1	-0.231688
ENSMUSG00000038453.16	Srcin1	1	-0.231688
ENSMUSG00000038518.15	Jarid2	1	-0.231688
ENSMUSG00000051185.9	Fam174a	1	-0.231688
ENSMUSG00000051483.8	Cbr1	1	-0.231688
ENSMUSG00000029705.17	Cux1	1	-0.232112
ENSMUSG00000062580.9	Timm17a	1	-0.232112
ENSMUSG00000037787.13	Apopt1	1	-0.232317
ENSMUSG00000025869.11	Nop16	1	-0.232906
ENSMUSG00000044627.11	Swi5	1	-0.232906
ENSMUSG00000071655.11	Ubxn1	1	-0.233775
ENSMUSG00000034024.7	Cct2	1	-0.23381
ENSMUSG00000029234.13	Tmem165	1	-0.23398
ENSMUSG00000032892.14	Rangrf	1	-0.23398
ENSMUSG00000053293.9	Pom121	1	-0.23398
ENSMUSG00000058706.5	0610030E20Rik	1	-0.23398
ENSMUSG00000030753.15	Prkrir	1	-0.23431
ENSMUSG00000028684.14	Urod	1	-0.23447
ENSMUSG00000029311.16	Hsd17b11	1	-0.23447
ENSMUSG00000022351.14	Sqle	1	-0.234934
ENSMUSG00000063445.14	Nmral1	1	-0.234934
ENSMUSG00000049751.6	Rpl36al	1	-0.235456
ENSMUSG00000034311.3	Kif4	1	-0.235787
ENSMUSG00000039285.12	Azi2	1	-0.235787
ENSMUSG00000059409.8	Ppp2r5d	1	-0.235787
ENSMUSG00000001289.12	Pfdn5	1	-0.23592
ENSMUSG00000015120.15	Ube2i	1	-0.235946
ENSMUSG00000031422.16	Morf4l2	1	-0.235986
ENSMUSG00000001627.11	Ifrd1	1	-0.236051
ENSMUSG00000013593.12	Ndufs2	1	-0.236307
ENSMUSG00000026361.8	Cdc73	1	-0.236554
ENSMUSG00000032666.16	1700025G04Rik	1	-0.236554
ENSMUSG00000019362.8	D8Ertd738e	1	-0.23708
ENSMUSG00000009894.15	Snap47	1	-0.237248
ENSMUSG00000029422.14	Rsrc2	1	-0.237248
ENSMUSG00000031578.5	Mak16	1	-0.237248
ENSMUSG00000035683.13	Melk	1	-0.237248
ENSMUSG00000038733.13	Wdr26	1	-0.237248
ENSMUSG00000037740.8	Mrps26	1	-0.237464
ENSMUSG00000050071.8	Bex1	1	-0.237464
ENSMUSG00000021843.16	Ktn1	1	-0.237878
ENSMUSG00000022407.9	Adsl	1	-0.237878
ENSMUSG00000046058.7	Eid2	1	-0.237878
ENSMUSG00000033161.10	Atp1a1	1	-0.238172
ENSMUSG00000024966.8	Stip1	1	-0.238267
ENSMUSG00000069662.5	Marcks	1	-0.23833
ENSMUSG00000020024.6	Cep83	1	-0.238453
ENSMUSG00000022339.8	Ebag9	1	-0.238453
ENSMUSG00000026127.13	Imp4	1	-0.238453
ENSMUSG00000038848.14	Ythdf1	1	-0.238453
ENSMUSG00000047368.3	Abhd17b	1	-0.238453
ENSMUSG00000021149.7	Gtpbp4	1	-0.238981
ENSMUSG00000028771.13	Ptpn12	1	-0.238981
ENSMUSG00000042831.13	Alkbh6	1	-0.238981
ENSMUSG00000067995.4	Gtf2f2	1	-0.239465
ENSMUSG00000004264.17	Phb2	1	-0.239618
ENSMUSG00000037608.15	Bclaf1	1	-0.239618
ENSMUSG00000024018.17	Ccdc167	1	-0.239913
ENSMUSG00000051989.11	Smim11	1	-0.240124
ENSMUSG00000021484.7	Lman2	1	-0.240327
ENSMUSG00000024369.16	Nelfe	1	-0.240327
ENSMUSG00000018677.9	Slc25a39	1	-0.240523
ENSMUSG00000026688.5	Mgst3	1	-0.241069
ENSMUSG00000071654.5	Uqcc3	1	-0.241069
ENSMUSG00000024853.9	Sf3b2	1	-0.241183
ENSMUSG00000067071.8	Hes6	1	-0.241239
ENSMUSG00000030188.12	Magohb	1	-0.241715
ENSMUSG00000036748.15	Cuedc2	1	-0.241864
ENSMUSG00000031683.16	Lsm6	1	-0.241913
ENSMUSG00000023967.9	Mrps18a	1	-0.242008
ENSMUSG00000057649.5	Brd9	1	-0.242008
ENSMUSG00000069439.2	Gm8444	1	-0.242283
ENSMUSG00000027422.15	Rrbp1	1	-0.242542
ENSMUSG00000006740.13	Kif5b	1	-0.242666
ENSMUSG00000027893.14	Ahcyl1	1	-0.242786
ENSMUSG00000020166.14	Cnot2	1	-0.243016
ENSMUSG00000033751.5	Gadd45gip1	1	-0.243016
ENSMUSG00000056820.6	Tsnax	1	-0.243016
ENSMUSG00000003099.11	Ppp5c	1	-0.243234
ENSMUSG00000029433.14	Diablo	1	-0.243234
ENSMUSG00000078193.2	Gm2000	1	-0.243234
ENSMUSG00000020705.6	Ddx42	1	-0.243636
ENSMUSG00000020585.4	Laptm4a	1	-0.243911
ENSMUSG00000054604.7	Cggbp1	1	-0.243999
ENSMUSG00000055943.5	Emc7	1	-0.244167
ENSMUSG00000025156.17	Gps1	1	-0.244327
ENSMUSG00000025651.14	Uqcrc1	1	-0.244405
ENSMUSG00000018286.6	Psmb6	1	-0.244579
ENSMUSG00000002416.13	Ndufb2	1	-0.244767
ENSMUSG00000079184.10	Mphosph8	1	-0.244901
ENSMUSG00000032024.10	Clmp	1	-0.245271
ENSMUSG00000022677.14	Fopnl	1	-0.245599
ENSMUSG00000055436.18	Srsf11	1	-0.246027
ENSMUSG00000035478.14	Mbd3	1	-0.246236
ENSMUSG00000052997.15	Uba2	1	-0.246466
ENSMUSG00000063659.11	Zbtb18	1	-0.247149
ENSMUSG00000045763.7	Basp1	1	-0.248276
ENSMUSG00000021537.8	Cetn3	1	-0.248686
ENSMUSG00000031848.15	Lsm4	1	-0.248686
ENSMUSG00000038717.7	Atp5l	1	-0.248762
ENSMUSG00000000282.12	Mnt	1	-0.251053
ENSMUSG00000000318.16	Clec10a	1	-0.251053
ENSMUSG00000000753.15	Serpinf1	1	-0.251053
ENSMUSG00000001473.6	Tubb6	1	-0.251053
ENSMUSG00000001504.10	Irx2	1	-0.251053
ENSMUSG00000001517.14	Foxm1	1	-0.251053
ENSMUSG00000001948.9	Spa17	1	-0.251053
ENSMUSG00000001999.15	Blvra	1	-0.251053
ENSMUSG00000002342.17	Tmem161a	1	-0.251053
ENSMUSG00000003778.14	Brd8	1	-0.251053
ENSMUSG00000004267.16	Eno2	1	-0.251053
ENSMUSG00000005803.14	Sqrdl	1	-0.251053
ENSMUSG00000005886.14	Ncoa2	1	-0.251053
ENSMUSG00000006378.13	Gcat	1	-0.251053
ENSMUSG00000006699.17	Cdc42	1	-0.251053
ENSMUSG00000006705.12	Pknox1	1	-0.251053
ENSMUSG00000007207.10	Stx1a	1	-0.251053
ENSMUSG00000009828.15	Ick	1	-0.251053
ENSMUSG00000010453.12	Kansl3	1	-0.251053
ENSMUSG00000011877.13	Git1	1	-0.251053
ENSMUSG00000013936.12	Myl2	1	-0.251053
ENSMUSG00000015829.13	Tnr	1	-0.251053
ENSMUSG00000017897.18	Eya2	1	-0.251053
ENSMUSG00000018040.9	Rrp7a	1	-0.251053
ENSMUSG00000018566.14	Slc2a4	1	-0.251053
ENSMUSG00000019774.8	Mtrf1l	1	-0.251053
ENSMUSG00000019809.16	Pex3	1	-0.251053
ENSMUSG00000019947.9	Arid5b	1	-0.251053
ENSMUSG00000020009.12	Ifngr1	1	-0.251053
ENSMUSG00000020407.13	Upp1	1	-0.251053
ENSMUSG00000020432.12	Tcn2	1	-0.251053
ENSMUSG00000020707.6	Rnf135	1	-0.251053
ENSMUSG00000020715.9	Ern1	1	-0.251053
ENSMUSG00000020743.15	Mif4gd	1	-0.251053
ENSMUSG00000020848.7	Doc2b	1	-0.251053
ENSMUSG00000020930.9	Ccdc103	1	-0.251053
ENSMUSG00000021144.14	Mta1	1	-0.251053
ENSMUSG00000021217.7	Tshz3	1	-0.251053
ENSMUSG00000021301.8	Hecw1	1	-0.251053
ENSMUSG00000021686.4	Ap3b1	1	-0.251053
ENSMUSG00000021728.7	Emb	1	-0.251053
ENSMUSG00000021747.11	4930452B06Rik	1	-0.251053
ENSMUSG00000022176.11	Rem2	1	-0.251053
ENSMUSG00000022359.9	Wdyhv1	1	-0.251053
ENSMUSG00000022529.11	Zfp263	1	-0.251053
ENSMUSG00000022558.15	Mroh1	1	-0.251053
ENSMUSG00000023118.15	Sympk	1	-0.251053
ENSMUSG00000023577.14	Iqcf3	1	-0.251053
ENSMUSG00000023992.14	Trem2	1	-0.251053
ENSMUSG00000024054.13	Smchd1	1	-0.251053
ENSMUSG00000024069.12	Slc30a6	1	-0.251053
ENSMUSG00000024142.14	Mlst8	1	-0.251053
ENSMUSG00000024260.13	Sap130	1	-0.251053
ENSMUSG00000024459.18	H2-M5	1	-0.251053
ENSMUSG00000024621.15	Csf1r	1	-0.251053
ENSMUSG00000024712.9	Rfk	1	-0.251053
ENSMUSG00000024727.8	Trpm6	1	-0.251053
ENSMUSG00000024847.14	Aip	1	-0.251053
ENSMUSG00000024875.4	Yif1a	1	-0.251053
ENSMUSG00000024902.4	Mrpl11	1	-0.251053
ENSMUSG00000025468.15	Caly	1	-0.251053
ENSMUSG00000025529.14	Zfp711	1	-0.251053
ENSMUSG00000025531.14	Chm	1	-0.251053
ENSMUSG00000025608.9	Podxl	1	-0.251053
ENSMUSG00000025612.5	Bach1	1	-0.251053
ENSMUSG00000025777.8	Gdap1	1	-0.251053
ENSMUSG00000026162.7	Nhej1	1	-0.251053
ENSMUSG00000026176.13	Ctdsp1	1	-0.251053
ENSMUSG00000026388.15	3110009E18Rik	1	-0.251053
ENSMUSG00000026458.13	Ppfia4	1	-0.251053
ENSMUSG00000026553.17	Copa	1	-0.251053
ENSMUSG00000026632.17	Tatdn3	1	-0.251053
ENSMUSG00000026674.9	Ddr2	1	-0.251053
ENSMUSG00000026749.11	Nek6	1	-0.251053
ENSMUSG00000026754.16	Golga1	1	-0.251053
ENSMUSG00000026924.17	Sec16a	1	-0.251053
ENSMUSG00000027163.13	Commd9	1	-0.251053
ENSMUSG00000027263.12	Tubgcp4	1	-0.251053
ENSMUSG00000027327.16	1700037H04Rik	1	-0.251053
ENSMUSG00000027597.15	Ahcy	1	-0.251053
ENSMUSG00000027598.16	Itch	1	-0.251053
ENSMUSG00000027615.14	Hps3	1	-0.251053
ENSMUSG00000027714.11	Exosc9	1	-0.251053
ENSMUSG00000027777.15	Schip1	1	-0.251053
ENSMUSG00000027782.10	Kpna4	1	-0.251053
ENSMUSG00000027792.11	Bche	1	-0.251053
ENSMUSG00000027933.11	Ints3	1	-0.251053
ENSMUSG00000028017.7	Egf	1	-0.251053
ENSMUSG00000028264.16	Spaca1	1	-0.251053
ENSMUSG00000028701.4	Lurap1	1	-0.251053
ENSMUSG00000028799.15	Zfp362	1	-0.251053
ENSMUSG00000029053.16	Prkcz	1	-0.251053
ENSMUSG00000029153.11	Ociad2	1	-0.251053
ENSMUSG00000029192.17	Tbc1d14	1	-0.251053
ENSMUSG00000029547.10	Ints1	1	-0.251053
ENSMUSG00000029627.12	Zkscan14	1	-0.251053
ENSMUSG00000029911.14	Ssbp1	1	-0.251053
ENSMUSG00000029919.5	Hpgds	1	-0.251053
ENSMUSG00000029920.9	Smarcad1	1	-0.251053
ENSMUSG00000030020.13	Prickle2	1	-0.251053
ENSMUSG00000030056.8	Isy1	1	-0.251053
ENSMUSG00000030059.15	Tmf1	1	-0.251053
ENSMUSG00000030060.14	Hmces	1	-0.251053
ENSMUSG00000030271.14	Ogg1	1	-0.251053
ENSMUSG00000030403.9	Vasp	1	-0.251053
ENSMUSG00000030747.5	Dgat2	1	-0.251053
ENSMUSG00000030757.13	Zkscan2	1	-0.251053
ENSMUSG00000030774.13	Pak1	1	-0.251053
ENSMUSG00000030862.13	Cpxm2	1	-0.251053
ENSMUSG00000030924.16	2610020H08Rik	1	-0.251053
ENSMUSG00000031137.17	Fgf13	1	-0.251053
ENSMUSG00000031171.11	Ftsj1	1	-0.251053
ENSMUSG00000031214.13	Ophn1	1	-0.251053
ENSMUSG00000031224.6	Magee2	1	-0.251053
ENSMUSG00000031337.16	Mtm1	1	-0.251053
ENSMUSG00000031357.3	Syap1	1	-0.251053
ENSMUSG00000031490.6	Eif4ebp1	1	-0.251053
ENSMUSG00000031543.18	Ank1	1	-0.251053
ENSMUSG00000031605.8	Klhl2	1	-0.251053
ENSMUSG00000031671.10	Setd6	1	-0.251053
ENSMUSG00000032344.17	Mb21d1	1	-0.251053
ENSMUSG00000032388.6	Spg21	1	-0.251053
ENSMUSG00000032733.5	Snx33	1	-0.251053
ENSMUSG00000032849.13	Abcc4	1	-0.251053
ENSMUSG00000032925.16	Itgbl1	1	-0.251053
ENSMUSG00000033039.9	Micall1	1	-0.251053
ENSMUSG00000033114.10	Slc35d2	1	-0.251053
ENSMUSG00000033253.18	Szt2	1	-0.251053
ENSMUSG00000033287.15	Kctd17	1	-0.251053
ENSMUSG00000033356.3	Pus7l	1	-0.251053
ENSMUSG00000033565.16	Rbfox2	1	-0.251053
ENSMUSG00000033703.8	Fuk	1	-0.251053
ENSMUSG00000033855.15	Ston1	1	-0.251053
ENSMUSG00000034245.10	Hdac11	1	-0.251053
ENSMUSG00000034292.13	Traf3ip1	1	-0.251053
ENSMUSG00000034384.11	Barhl2	1	-0.251053
ENSMUSG00000034429.14	Zfp707	1	-0.251053
ENSMUSG00000034432.11	Cops8	1	-0.251053
ENSMUSG00000034488.14	Edil3	1	-0.251053
ENSMUSG00000034612.7	Chst11	1	-0.251053
ENSMUSG00000034957.10	Cebpa	1	-0.251053
ENSMUSG00000035045.17	Zc3h12b	1	-0.251053
ENSMUSG00000035158.15	Mitf	1	-0.251053
ENSMUSG00000035189.16	Ano4	1	-0.251053
ENSMUSG00000035337.3	Uchl4	1	-0.251053
ENSMUSG00000035352.3	Ccl12	1	-0.251053
ENSMUSG00000035580.10	Kcnh8	1	-0.251053
ENSMUSG00000035759.3	Bbs10	1	-0.251053
ENSMUSG00000035840.6	Lysmd3	1	-0.251053
ENSMUSG00000036006.19	Fam65b	1	-0.251053
ENSMUSG00000036097.7	Fam178a	1	-0.251053
ENSMUSG00000036353.13	P2ry12	1	-0.251053
ENSMUSG00000036510.17	Cdh8	1	-0.251053
ENSMUSG00000036908.16	Unc93b1	1	-0.251053
ENSMUSG00000037025.11	Foxa2	1	-0.251053
ENSMUSG00000037031.9	Tspan15	1	-0.251053
ENSMUSG00000037251.5	Pomk	1	-0.251053
ENSMUSG00000037253.8	Mex3c	1	-0.251053
ENSMUSG00000037316.9	Bag4	1	-0.251053
ENSMUSG00000037410.13	Tbc1d2b	1	-0.251053
ENSMUSG00000037525.4	Bcdin3d	1	-0.251053
ENSMUSG00000037533.18	Rapgef6	1	-0.251053
ENSMUSG00000037722.7	Gnpnat1	1	-0.251053
ENSMUSG00000037845.14	Fdxacb1	1	-0.251053
ENSMUSG00000037892.13	Pcdh18	1	-0.251053
ENSMUSG00000038102.15	Trappc11	1	-0.251053
ENSMUSG00000038312.10	Edem2	1	-0.251053
ENSMUSG00000038446.7	Cdc40	1	-0.251053
ENSMUSG00000038543.13	BC028528	1	-0.251053
ENSMUSG00000038576.15	Susd4	1	-0.251053
ENSMUSG00000038618.12	Rassf7	1	-0.251053
ENSMUSG00000038893.12	Fam117a	1	-0.251053
ENSMUSG00000039087.16	Rreb1	1	-0.251053
ENSMUSG00000039158.11	Akna	1	-0.251053
ENSMUSG00000039234.11	Sec24d	1	-0.251053
ENSMUSG00000039253.7	Fn3krp	1	-0.251053
ENSMUSG00000039257.11	Vstm2b	1	-0.251053
ENSMUSG00000039431.16	Mtmr7	1	-0.251053
ENSMUSG00000039477.16	Tnrc18	1	-0.251053
ENSMUSG00000039480.13	Nt5dc1	1	-0.251053
ENSMUSG00000039536.16	Stau1	1	-0.251053
ENSMUSG00000039683.16	Sdk1	1	-0.251053
ENSMUSG00000039713.16	Plekhg5	1	-0.251053
ENSMUSG00000039826.13	Trub2	1	-0.251053
ENSMUSG00000039879.8	Heca	1	-0.251053
ENSMUSG00000040029.14	Ipo8	1	-0.251053
ENSMUSG00000040033.15	Stat2	1	-0.251053
ENSMUSG00000040268.17	Plekha1	1	-0.251053
ENSMUSG00000040536.15	Necab1	1	-0.251053
ENSMUSG00000040548.16	Tex2	1	-0.251053
ENSMUSG00000040640.10	Erc2	1	-0.251053
ENSMUSG00000040836.15	Gpr161	1	-0.251053
ENSMUSG00000041482.16	Piezo2	1	-0.251053
ENSMUSG00000041577.5	Prelp	1	-0.251053
ENSMUSG00000041747.2	Utp15	1	-0.251053
ENSMUSG00000041801.5	Phlda3	1	-0.251053
ENSMUSG00000042743.13	Sgtb	1	-0.251053
ENSMUSG00000042766.17	Trim46	1	-0.251053
ENSMUSG00000042807.15	Hecw2	1	-0.251053
ENSMUSG00000042846.8	Lrrtm3	1	-0.251053
ENSMUSG00000043090.18	Zfp866	1	-0.251053
ENSMUSG00000043487.3	Acot6	1	-0.251053
ENSMUSG00000044647.16	Csrnp3	1	-0.251053
ENSMUSG00000045034.12	Ankrd34b	1	-0.251053
ENSMUSG00000045102.11	Poln	1	-0.251053
ENSMUSG00000045165.6	AI467606	1	-0.251053
ENSMUSG00000045248.5	Med26	1	-0.251053
ENSMUSG00000045731.5	Pnoc	1	-0.251053
ENSMUSG00000045886.6	Gm9803	1	-0.251053
ENSMUSG00000046230.9	Vps13a	1	-0.251053
ENSMUSG00000046295.13	Ankle1	1	-0.251053
ENSMUSG00000046380.3	Jrk	1	-0.251053
ENSMUSG00000046731.4	Kctd11	1	-0.251053
ENSMUSG00000046841.4	Ckap4	1	-0.251053
ENSMUSG00000047583.9	Tyw3	1	-0.251053
ENSMUSG00000047804.15	Akap10	1	-0.251053
ENSMUSG00000048349.9	Pou4f1	1	-0.251053
ENSMUSG00000048379.8	Socs4	1	-0.251053
ENSMUSG00000049252.17	Lrp1b	1	-0.251053
ENSMUSG00000049357.11	4933408B17Rik	1	-0.251053
ENSMUSG00000049907.8	Rasl11b	1	-0.251053
ENSMUSG00000050840.8	Cdh20	1	-0.251053
ENSMUSG00000050914.16	Ankrd37	1	-0.251053
ENSMUSG00000050954.15	Zfp169	1	-0.251053
ENSMUSG00000050957.4	Insl6	1	-0.251053
ENSMUSG00000051235.8	Gen1	1	-0.251053
ENSMUSG00000051344.13	Plekhm3	1	-0.251053
ENSMUSG00000051457.7	Spn	1	-0.251053
ENSMUSG00000051703.14	Tmem198	1	-0.251053
ENSMUSG00000051851.5	Cxx1c	1	-0.251053
ENSMUSG00000052336.6	Cx3cr1	1	-0.251053
ENSMUSG00000052565.6	Hist1h1d	1	-0.251053
ENSMUSG00000053347.14	Zfp943	1	-0.251053
ENSMUSG00000053460.8	Ggcx	1	-0.251053
ENSMUSG00000053746.8	Ptrh1	1	-0.251053
ENSMUSG00000054659.13	Pm20d2	1	-0.251053
ENSMUSG00000054792.15	Klhl18	1	-0.251053
ENSMUSG00000054855.13	Rnd1	1	-0.251053
ENSMUSG00000054951.2	9130008F23Rik	1	-0.251053
ENSMUSG00000055653.13	Gpc3	1	-0.251053
ENSMUSG00000056698.11	Elmod3	1	-0.251053
ENSMUSG00000057069.6	Ero1lb	1	-0.251053
ENSMUSG00000057229.11	Atp5sl	1	-0.251053
ENSMUSG00000057411.8	Fam173a	1	-0.251053
ENSMUSG00000057858.7	Fam204a	1	-0.251053
ENSMUSG00000058454.15	Dhcr7	1	-0.251053
ENSMUSG00000058966.13	Fam57b	1	-0.251053
ENSMUSG00000059003.12	Grin2a	1	-0.251053
ENSMUSG00000059049.14	Frem1	1	-0.251053
ENSMUSG00000059208.14	Hnrnpm	1	-0.251053
ENSMUSG00000059288.13	Cdyl	1	-0.251053
ENSMUSG00000059326.6	Csf2ra	1	-0.251053
ENSMUSG00000059842.12	Zfp341	1	-0.251053
ENSMUSG00000059995.12	Atxn7l3	1	-0.251053
ENSMUSG00000061306.15	Slc38a10	1	-0.251053
ENSMUSG00000061613.12	U2af1	1	-0.251053
ENSMUSG00000061619.3	Vma21-ps	1	-0.251053
ENSMUSG00000062184.11	Hs6st2	1	-0.251053
ENSMUSG00000062646.12	Ganc	1	-0.251053
ENSMUSG00000063142.13	Kcnma1	1	-0.251053
ENSMUSG00000063439.7	B9d2	1	-0.251053
ENSMUSG00000063531.7	Sema3e	1	-0.251053
ENSMUSG00000064052.2	Gm5089	1	-0.251053
ENSMUSG00000067424.12	Zfp563	1	-0.251053
ENSMUSG00000068299.11	Nat8f4	1	-0.251053
ENSMUSG00000069265.2	Hist1h3a	1	-0.251053
ENSMUSG00000069814.6	Ccdc92b	1	-0.251053
ENSMUSG00000070287.3	Slc35g2	1	-0.251053
ENSMUSG00000070306.2	Ccdc153	1	-0.251053
ENSMUSG00000070462.4	Mesdc1	1	-0.251053
ENSMUSG00000073062.3	Zxdb	1	-0.251053
ENSMUSG00000073792.11	Alg6	1	-0.251053
ENSMUSG00000075256.9	Cerkl	1	-0.251053
ENSMUSG00000075704.16	Txnrd2	1	-0.251053
ENSMUSG00000078716.9	Tmem8b	1	-0.251053
ENSMUSG00000078867.9	Gm14418	1	-0.251053
ENSMUSG00000079084.9	Ccdc82	1	-0.251053
ENSMUSG00000079227.9	Ccr5	1	-0.251053
ENSMUSG00000079414.2	Gm11110	1	-0.251053
ENSMUSG00000079480.3	Pin4	1	-0.251053
ENSMUSG00000079555.2	Haus3	1	-0.251053
ENSMUSG00000090336.3	4932443I19Rik	1	-0.251053
ENSMUSG00000096687.7	Mfsd4b4	1	-0.251053
ENSMUSG00000099115.1	Gm17190	1	-0.251053
ENSMUSG00000045136.5	Tubb2b	1	-0.252604
ENSMUSG00000010376.14	Nedd8	1	-0.253342
ENSMUSG00000020321.15	Mdh1	1	-0.253936
ENSMUSG00000062083.1	Rpl13a-ps1	1	-0.254256
ENSMUSG00000003955.7	Fam162a	1	-0.255419
ENSMUSG00000049760.5	2410015M20Rik	1	-0.255555
ENSMUSG00000020485.14	Supt4a	1	-0.255936
ENSMUSG00000027349.5	Fam98b	1	-0.255936
ENSMUSG00000015087.14	Rabl6	1	-0.256487
ENSMUSG00000033379.13	Atp6v0b	1	-0.256592
ENSMUSG00000041084.8	Ostc	1	-0.2567
ENSMUSG00000028692.14	Akr1a1	1	-0.256871
ENSMUSG00000068039.12	Tcp1	1	-0.25699
ENSMUSG00000030335.6	Mrpl51	1	-0.257179
ENSMUSG00000032481.16	Smarcc1	1	-0.257179
ENSMUSG00000023104.9	Rfc2	1	-0.257451
ENSMUSG00000028452.7	Vcp	1	-0.257827
ENSMUSG00000032599.12	Ip6k2	1	-0.257907
ENSMUSG00000004455.16	Ppp1cc	1	-0.258433
ENSMUSG00000022462.6	Slc38a2	1	-0.258627
ENSMUSG00000071054.12	Safb	1	-0.258627
ENSMUSG00000041560.12	Gltscr2	1	-0.258831
ENSMUSG00000002107.18	Celf2	1	-0.259046
ENSMUSG00000022404.7	Slc25a17	1	-0.259515
ENSMUSG00000026782.15	Abi2	1	-0.259771
ENSMUSG00000035621.13	Midn	1	-0.259771
ENSMUSG00000029465.14	Arpc3	1	-0.260042
ENSMUSG00000037089.9	Slc35b2	1	-0.260331
ENSMUSG00000063802.5	Hspbp1	1	-0.260331
ENSMUSG00000018287.12	Spag7	1	-0.260639
ENSMUSG00000020612.16	Prkar1a	1	-0.260639
ENSMUSG00000032279.10	Idh3a	1	-0.260969
ENSMUSG00000040725.13	Hnrnpul1	1	-0.260969
ENSMUSG00000027304.9	Rtf1	1	-0.261142
ENSMUSG00000028760.16	Eif4g3	1	-0.261322
ENSMUSG00000028902.4	Sf3a3	1	-0.261901
ENSMUSG00000059811.12	Atl2	1	-0.262109
ENSMUSG00000002731.6	Prkra	1	-0.263026
ENSMUSG00000025128.7	Bhlhe22	1	-0.263026
ENSMUSG00000026623.16	Lpgat1	1	-0.263026
ENSMUSG00000032040.15	Dcps	1	-0.263544
ENSMUSG00000034297.14	Med13	1	-0.263544
ENSMUSG00000039191.12	Rbpj	1	-0.263544
ENSMUSG00000010608.15	Rbm25	1	-0.263992
ENSMUSG00000039148.4	Sart1	1	-0.264109
ENSMUSG00000040466.16	Blvrb	1	-0.264109
ENSMUSG00000030264.14	Thumpd3	1	-0.264728
ENSMUSG00000037210.16	Fam193a	1	-0.264728
ENSMUSG00000003402.13	Prkcsh	1	-0.26506
ENSMUSG00000029004.15	Kmt2e	1	-0.265409
ENSMUSG00000046707.8	Csnk2a2	1	-0.265409
ENSMUSG00000056076.13	Eif3b	1	-0.265409
ENSMUSG00000072772.3	Grcc10	1	-0.265409
ENSMUSG00000098274.7	Rpl24	1	-0.265409
ENSMUSG00000021242.8	Npc2	1	-0.2657
ENSMUSG00000075467.4	Dnlz	1	-0.265775
ENSMUSG00000000826.16	Dnajc5	1	-0.26616
ENSMUSG00000026103.14	Gls	1	-0.26616
ENSMUSG00000026761.12	Orc4	1	-0.26616
ENSMUSG00000030671.9	Pde3b	1	-0.26616
ENSMUSG00000031820.8	Babam1	1	-0.26616
ENSMUSG00000021932.13	Rnaseh2b	1	-0.266995
ENSMUSG00000022538.19	Lsg1	1	-0.266995
ENSMUSG00000028556.15	Dock7	1	-0.266995
ENSMUSG00000034211.14	Mrps17	1	-0.266995
ENSMUSG00000038722.17	Bud31	1	-0.267294
ENSMUSG00000020440.13	Arf5	1	-0.267355
ENSMUSG00000038095.15	Sbno1	1	-0.267448
ENSMUSG00000022961.17	Son	1	-0.267732
ENSMUSG00000016477.17	E2f3	1	-0.267927
ENSMUSG00000026491.13	Ahctf1	1	-0.267927
ENSMUSG00000040621.14	Gemin8	1	-0.267927
ENSMUSG00000041859.10	Mcm3	1	-0.267927
ENSMUSG00000061374.14	Fiz1	1	-0.267927
ENSMUSG00000027406.12	Idh3b	1	-0.268263
ENSMUSG00000041703.7	Zic5	1	-0.268541
ENSMUSG00000053477.16	Tcf4	1	-0.268612
ENSMUSG00000001366.14	Fbxo9	1	-0.268975
ENSMUSG00000001785.11	Pwp1	1	-0.268975
ENSMUSG00000006024.13	Napa	1	-0.268975
ENSMUSG00000014633.15	Cmc2	1	-0.268975
ENSMUSG00000040297.12	Suco	1	-0.268975
ENSMUSG00000044533.15	Rps2	1	-0.268975
ENSMUSG00000058064.5	Gm10036	1	-0.268975
ENSMUSG00000057863.5	Rpl36	1	-0.269201
ENSMUSG00000028124.15	Gclm	1	-0.26955
ENSMUSG00000004895.9	Prcc	1	-0.270162
ENSMUSG00000008036.11	Ap2s1	1	-0.270162
ENSMUSG00000030105.8	Arl8b	1	-0.270162
ENSMUSG00000032178.13	Ilf3	1	-0.270162
ENSMUSG00000058440.14	Nrf1	1	-0.270162
ENSMUSG00000069020.9	Urm1	1	-0.270162
ENSMUSG00000089715.11	Cbx6	1	-0.270162
ENSMUSG00000090544.2	Gm6576	1	-0.270162
ENSMUSG00000032199.12	Polr2m	1	-0.270594
ENSMUSG00000021178.8	Psmc1	1	-0.270953
ENSMUSG00000023150.14	Ivns1abp	1	-0.271045
ENSMUSG00000002028.12	Kmt2a	1	-0.271517
ENSMUSG00000020212.13	Mdm1	1	-0.271517
ENSMUSG00000022214.14	Dcaf11	1	-0.271517
ENSMUSG00000022437.6	Samm50	1	-0.271517
ENSMUSG00000031007.2	Atp6ap2	1	-0.271517
ENSMUSG00000041215.15	Yeats2	1	-0.271517
ENSMUSG00000042804.13	Gpr153	1	-0.271517
ENSMUSG00000028889.17	Yrdc	1	-0.272013
ENSMUSG00000035851.14	Ythdc1	1	-0.272533
ENSMUSG00000024276.6	Zfp397	1	-0.27308
ENSMUSG00000025453.16	Nnt	1	-0.27308
ENSMUSG00000027326.13	Casc5	1	-0.27308
ENSMUSG00000030726.16	Pold3	1	-0.27308
ENSMUSG00000031072.14	Oraov1	1	-0.27308
ENSMUSG00000101523.1	Gm10031	1	-0.27308
ENSMUSG00000042133.16	Ppig	1	-0.273421
ENSMUSG00000012405.15	Rpl15	1	-0.2749
ENSMUSG00000021500.15	Ddx46	1	-0.2749
ENSMUSG00000033237.18	Arid2	1	-0.2749
ENSMUSG00000036473.15	Tbc1d24	1	-0.2749
ENSMUSG00000038542.14	Pcid2	1	-0.2749
ENSMUSG00000053553.11	3110082I17Rik	1	-0.2749
ENSMUSG00000079065.3	BC005561	1	-0.2749
ENSMUSG00000090733.6	Rps27	1	-0.2749
ENSMUSG00000060802.8	B2m	1	-0.275576
ENSMUSG00000024258.3	Polr2d	1	-0.275928
ENSMUSG00000038708.9	Golga4	1	-0.275928
ENSMUSG00000039057.10	Myo16	1	-0.275928
ENSMUSG00000015668.13	Pdzd11	1	-0.276291
ENSMUSG00000040549.16	Ckap5	1	-0.276291
ENSMUSG00000001632.16	Brpf1	1	-0.277049
ENSMUSG00000014075.15	Tctex1d2	1	-0.277049
ENSMUSG00000017639.13	Rab11fip4	1	-0.277049
ENSMUSG00000017686.16	Rhot1	1	-0.277049
ENSMUSG00000022561.12	Gpaa1	1	-0.277049
ENSMUSG00000027628.10	Aar2	1	-0.277049
ENSMUSG00000027660.16	Skil	1	-0.277049
ENSMUSG00000029672.16	Fam3c	1	-0.277049
ENSMUSG00000032407.13	U2surp	1	-0.277049
ENSMUSG00000035596.14	Mboat7	1	-0.277049
ENSMUSG00000040128.9	Pnrc1	1	-0.277049
ENSMUSG00000053329.6	D10Jhu81e	1	-0.277049
ENSMUSG00000045427.13	Hnrnph2	1	-0.277526
ENSMUSG00000048578.11	Mlec	1	-0.277853
ENSMUSG00000039128.13	Cdc123	1	-0.27802
ENSMUSG00000021012.15	Zc3h14	1	-0.278275
ENSMUSG00000024571.14	Gm16286	1	-0.278275
ENSMUSG00000028811.11	Yars	1	-0.278275
ENSMUSG00000071528.3	Usmg5	1	-0.278275
ENSMUSG00000047945.6	Marcksl1	1	-0.278436
ENSMUSG00000021771.13	Vdac2	1	-0.278932
ENSMUSG00000024188.15	Luc7l	1	-0.278932
ENSMUSG00000019777.16	Hdac2	1	-0.279224
ENSMUSG00000004789.9	Dlst	1	-0.279622
ENSMUSG00000013701.12	Timm23	1	-0.279622
ENSMUSG00000024833.14	Pola2	1	-0.279622
ENSMUSG00000025049.5	Taf5	1	-0.279622
ENSMUSG00000027079.15	Clp1	1	-0.279622
ENSMUSG00000029056.13	Pank4	1	-0.279622
ENSMUSG00000035863.13	Palm	1	-0.279622
ENSMUSG00000038240.13	Pdss2	1	-0.279622
ENSMUSG00000040446.3	Rprd1a	1	-0.279622
ENSMUSG00000056305.4	Usp39	1	-0.279622
ENSMUSG00000057604.9	Lmcd1	1	-0.279622
ENSMUSG00000066406.15	Akap13	1	-0.279622
ENSMUSG00000059878.12	Zfp422	1	-0.280801
ENSMUSG00000010110.17	Stx5a	1	-0.281111
ENSMUSG00000019894.13	Slc6a15	1	-0.281111
ENSMUSG00000024959.13	Bad	1	-0.281111
ENSMUSG00000043991.4	Pura	1	-0.281111
ENSMUSG00000059278.9	Naa38	1	-0.281642
ENSMUSG00000059355.13	Wdr83os	1	-0.281642
ENSMUSG00000039640.7	Mrpl12	1	-0.282272
ENSMUSG00000056629.15	Fkbp2	1	-0.28238
ENSMUSG00000014074.17	Rnf168	1	-0.282762
ENSMUSG00000020790.14	Ankfy1	1	-0.282762
ENSMUSG00000022722.18	Arl6	1	-0.282762
ENSMUSG00000024758.14	Rtn3	1	-0.282762
ENSMUSG00000025016.10	Tm9sf3	1	-0.282762
ENSMUSG00000030064.16	Frmd4b	1	-0.282762
ENSMUSG00000032737.13	Inppl1	1	-0.282762
ENSMUSG00000040365.14	Trim41	1	-0.282762
ENSMUSG00000041130.9	Zfp598	1	-0.282762
ENSMUSG00000057469.7	E2f6	1	-0.282762
ENSMUSG00000064363.1	mt-Nd4	1	-0.282762
ENSMUSG00000099083.7	Atf7	1	-0.282762
ENSMUSG00000005779.12	Psmb4	1	-0.283055
ENSMUSG00000020547.4	Bzw2	1	-0.283154
ENSMUSG00000017421.18	Zfp207	1	-0.283204
ENSMUSG00000030007.8	Cct7	1	-0.283354
ENSMUSG00000025220.7	Mgea5	1	-0.283658
ENSMUSG00000032463.10	Faim	1	-0.283658
ENSMUSG00000034317.14	Trim59	1	-0.283658
ENSMUSG00000078784.8	1810022K09Rik	1	-0.283658
ENSMUSG00000005698.15	Ctcf	1	-0.28379
ENSMUSG00000028797.20	Tmem234	1	-0.283843
ENSMUSG00000031545.6	Gpat4	1	-0.283968
ENSMUSG00000031885.13	Cbfb	1	-0.283968
ENSMUSG00000028648.13	Ndufs5	1	-0.284456
ENSMUSG00000015733.13	Capza2	1	-0.284606
ENSMUSG00000015943.11	Bola1	1	-0.284606
ENSMUSG00000018239.9	Zcchc10	1	-0.284606
ENSMUSG00000029647.15	Pan3	1	-0.284606
ENSMUSG00000029775.14	Klhdc10	1	-0.284606
ENSMUSG00000056310.14	Tyw1	1	-0.284606
ENSMUSG00000058569.7	Tmed9	1	-0.284606
ENSMUSG00000032872.16	Cyb5r4	1	-0.285269
ENSMUSG00000073838.10	Tufm	1	-0.285269
ENSMUSG00000031221.7	Igbp1	1	-0.285611
ENSMUSG00000066456.14	Hmgn3	1	-0.285611
ENSMUSG00000009575.14	Cbx5	1	-0.285959
ENSMUSG00000063358.15	Mapk1	1	-0.285959
ENSMUSG00000001964.14	Emd	1	-0.28606
ENSMUSG00000007041.9	Clic1	1	-0.286282
ENSMUSG00000009145.6	Dqx1	1	-0.286677
ENSMUSG00000011254.16	Thg1l	1	-0.286677
ENSMUSG00000019731.13	Slc35e1	1	-0.286677
ENSMUSG00000024101.14	Wash1	1	-0.286677
ENSMUSG00000025208.8	Mrpl43	1	-0.286677
ENSMUSG00000029767.16	Calu	1	-0.286677
ENSMUSG00000034152.5	Exoc3	1	-0.286677
ENSMUSG00000039046.15	Usp6nl	1	-0.286677
ENSMUSG00000039263.16	Npepl1	1	-0.286677
ENSMUSG00000040351.11	Ankib1	1	-0.286677
ENSMUSG00000059669.7	Taf1b	1	-0.286677
ENSMUSG00000067038.5	Rps12-ps3	1	-0.286677
ENSMUSG00000092417.3	Gpank1	1	-0.286677
ENSMUSG00000001783.3	Rtcb	1	-0.287426
ENSMUSG00000073616.10	Myeov2	1	-0.287722
ENSMUSG00000027162.7	Lin7c	1	-0.287812
ENSMUSG00000031954.5	Cfdp1	1	-0.288048
ENSMUSG00000040479.11	Dgkz	1	-0.288206
ENSMUSG00000043668.13	Tox3	1	-0.288206
ENSMUSG00000045996.12	Polr2k	1	-0.288206
ENSMUSG00000002265.16	Peg3	1	-0.288407
ENSMUSG00000062867.13	Impdh2	1	-0.288528
ENSMUSG00000031633.4	Slc25a4	1	-0.288668
ENSMUSG00000003031.14	Cdkn1b	1	-0.289021
ENSMUSG00000020946.13	Gosr2	1	-0.289021
ENSMUSG00000022792.16	Yars2	1	-0.289021
ENSMUSG00000035413.8	Tmem98	1	-0.289021
ENSMUSG00000037851.13	Iars	1	-0.289021
ENSMUSG00000020149.17	Rab1a	1	-0.289301
ENSMUSG00000037852.8	Cpe	1	-0.289301
ENSMUSG00000022234.14	Cct5	1	-0.289607
ENSMUSG00000024038.16	Ndufv3	1	-0.289715
ENSMUSG00000061589.14	Dot1l	1	-0.289873
ENSMUSG00000024335.19	Brd2	1	-0.290123
ENSMUSG00000024587.9	Nars	1	-0.290123
ENSMUSG00000022052.8	Ppp2r2a	1	-0.290582
ENSMUSG00000025403.4	Shmt2	1	-0.290582
ENSMUSG00000021598.8	Med10	1	-0.290894
ENSMUSG00000037503.12	Fam168b	1	-0.290992
ENSMUSG00000001576.14	Ergic1	1	-0.291695
ENSMUSG00000002845.14	Tmem39a	1	-0.291695
ENSMUSG00000007880.16	Arid1a	1	-0.291695
ENSMUSG00000024382.13	Ercc3	1	-0.291695
ENSMUSG00000026094.14	Stk17b	1	-0.291695
ENSMUSG00000028689.14	Ccdc163	1	-0.291695
ENSMUSG00000029534.17	St7	1	-0.291695
ENSMUSG00000030509.17	Asb7	1	-0.291695
ENSMUSG00000033819.15	Ppp1r16a	1	-0.291695
ENSMUSG00000038279.10	Nop2	1	-0.291695
ENSMUSG00000040312.14	Cchcr1	1	-0.291695
ENSMUSG00000042851.17	Zc3h6	1	-0.291695
ENSMUSG00000044148.6	1810030O07Rik	1	-0.291695
ENSMUSG00000044320.14	1700001O22Rik	1	-0.291695
ENSMUSG00000058773.2	Hist1h1b	1	-0.291695
ENSMUSG00000060181.5	Slc35e3	1	-0.291695
ENSMUSG00000061028.7	Clasrp	1	-0.291695
ENSMUSG00000066595.9	Mfsd7b	1	-0.291695
ENSMUSG00000032959.12	Pebp1	1	-0.291957
ENSMUSG00000017221.14	Psmd3	1	-0.29253
ENSMUSG00000022635.9	Zcrb1	1	-0.292874
ENSMUSG00000030519.14	Apba2	1	-0.293009
ENSMUSG00000029202.12	Pds5a	1	-0.293179
ENSMUSG00000038429.10	Usp5	1	-0.293179
ENSMUSG00000055917.14	Zfp277	1	-0.293179
ENSMUSG00000001228.14	Uhrf1	1	-0.293698
ENSMUSG00000002326.5	Gmpr2	1	-0.293698
ENSMUSG00000004610.4	Etfb	1	-0.293698
ENSMUSG00000025873.15	Faf2	1	-0.293698
ENSMUSG00000031068.8	Glrx3	1	-0.293698
ENSMUSG00000042380.8	Smim12	1	-0.293698
ENSMUSG00000019797.10	1700021F05Rik	1	-0.294122
ENSMUSG00000020982.8	Nemf	1	-0.294122
ENSMUSG00000071547.3	Nt5dc2	1	-0.294229
ENSMUSG00000020290.14	Xpo1	1	-0.294307
ENSMUSG00000031229.16	Atrx	1	-0.294476
ENSMUSG00000063511.11	Snrnp70	1	-0.294555
ENSMUSG00000009073.16	Nf2	1	-0.294775
ENSMUSG00000021556.11	Golm1	1	-0.294775
ENSMUSG00000025060.14	Slk	1	-0.294775
ENSMUSG00000046351.10	Zfp322a	1	-0.294775
ENSMUSG00000057177.12	Gsk3a	1	-0.294775
ENSMUSG00000030960.16	Mettl10	1	-0.295253
ENSMUSG00000020608.6	Smc6	1	-0.295619
ENSMUSG00000038412.7	Higd1a	1	-0.295619
ENSMUSG00000003814.8	Calr	1	-0.295771
ENSMUSG00000026484.13	Rnf2	1	-0.295908
ENSMUSG00000036825.12	Ssx2ip	1	-0.295908
ENSMUSG00000037331.15	Larp1	1	-0.295908
ENSMUSG00000042834.14	Nrep	1	-0.295908
ENSMUSG00000054079.12	Utp18	1	-0.295908
ENSMUSG00000028409.11	Smu1	1	-0.296242
ENSMUSG00000036352.16	Ubac1	1	-0.296496
ENSMUSG00000046671.18	Mtfr1l	1	-0.296496
ENSMUSG00000027523.19	Gnas	1	-0.296731
ENSMUSG00000027091.14	Zc3h15	1	-0.296857
ENSMUSG00000038000.9	Acd	1	-0.296857
ENSMUSG00000002767.13	Mrpl2	1	-0.297101
ENSMUSG00000032187.16	Smarca4	1	-0.297276
ENSMUSG00000024695.15	Zfp91	1	-0.297596
ENSMUSG00000005054.6	Cstb	1	-0.298359
ENSMUSG00000005069.12	Pex5	1	-0.298359
ENSMUSG00000015016.7	Acsf3	1	-0.298359
ENSMUSG00000020803.3	Txndc17	1	-0.298359
ENSMUSG00000021025.7	Nfkbia	1	-0.298359
ENSMUSG00000024560.6	Cxxc1	1	-0.298359
ENSMUSG00000024750.10	Zfand5	1	-0.298359
ENSMUSG00000025731.15	0610011F06Rik	1	-0.298359
ENSMUSG00000031429.14	Psmd10	1	-0.298359
ENSMUSG00000031878.17	Nae1	1	-0.298359
ENSMUSG00000032267.7	Usp28	1	-0.298359
ENSMUSG00000033722.9	BC034090	1	-0.298359
ENSMUSG00000033964.12	Zbtb41	1	-0.298359
ENSMUSG00000035842.9	Ddx11	1	-0.298359
ENSMUSG00000037960.10	Card19	1	-0.298359
ENSMUSG00000040006.13	Ginm1	1	-0.298359
ENSMUSG00000040713.12	Creg1	1	-0.298359
ENSMUSG00000041570.14	Camsap2	1	-0.298359
ENSMUSG00000042423.8	Fbrs	1	-0.298359
ENSMUSG00000042439.12	Zfp532	1	-0.298359
ENSMUSG00000042489.15	Clspn	1	-0.298359
ENSMUSG00000044982.6	Sft2d3	1	-0.298359
ENSMUSG00000059475.13	Zfp426	1	-0.298359
ENSMUSG00000060216.15	Arrb2	1	-0.298359
ENSMUSG00000060935.5	Tmem263	1	-0.298359
ENSMUSG00000078887.10	Gm6710	1	-0.298359
ENSMUSG00000025982.13	Sf3b1	1	-0.29929
ENSMUSG00000030663.12	1110004F10Rik	1	-0.299416
ENSMUSG00000020257.12	Wdr82	1	-0.299688
ENSMUSG00000029405.16	G3bp2	1	-0.299688
ENSMUSG00000018379.17	Srsf1	1	-0.299813
ENSMUSG00000030649.18	Anapc15	1	-0.299963
ENSMUSG00000018446.8	C1qbp	1	-0.300082
ENSMUSG00000029390.13	Tmed2	1	-0.300148
ENSMUSG00000024132.5	Eci1	1	-0.300381
ENSMUSG00000026036.17	Nif3l1	1	-0.300381
ENSMUSG00000029199.11	Lias	1	-0.300381
ENSMUSG00000031770.15	Herpud1	1	-0.300381
ENSMUSG00000052144.8	Ppp4r2	1	-0.300381
ENSMUSG00000026675.12	Hsd17b7	1	-0.301094
ENSMUSG00000030714.14	Sgf29	1	-0.301094
ENSMUSG00000079316.10	Rab9	1	-0.301094
ENSMUSG00000084786.9	Ubl5	1	-0.301239
ENSMUSG00000019715.14	Gle1	1	-0.301679
ENSMUSG00000055681.14	Cope	1	-0.301828
ENSMUSG00000045962.16	Wnk1	1	-0.301935
ENSMUSG00000070697.4	Utp3	1	-0.301935
ENSMUSG00000020087.4	Tysnd1	1	-0.302584
ENSMUSG00000021629.9	Slc30a5	1	-0.302584
ENSMUSG00000024245.4	Tmem178	1	-0.302584
ENSMUSG00000028646.16	Rragc	1	-0.302584
ENSMUSG00000030689.15	Ino80e	1	-0.302584
ENSMUSG00000031669.9	Gins3	1	-0.302584
ENSMUSG00000033953.10	Ppp3r1	1	-0.302584
ENSMUSG00000048706.3	Lurap1l	1	-0.302584
ENSMUSG00000049305.6	Ccdc71	1	-0.302584
ENSMUSG00000072889.9	Nfxl1	1	-0.302584
ENSMUSG00000074886.10	Grk6	1	-0.302584
ENSMUSG00000090100.7	Ttbk2	1	-0.302584
ENSMUSG00000022174.8	Dad1	1	-0.303165
ENSMUSG00000047547.14	Cltb	1	-0.30325
ENSMUSG00000033943.15	Mga	1	-0.304165
ENSMUSG00000055239.10	Kcmf1	1	-0.304165
ENSMUSG00000063317.7	Usp31	1	-0.304165
ENSMUSG00000092607.9	Scnm1	1	-0.304165
ENSMUSG00000106918.3	Mrpl33	1	-0.304764
ENSMUSG00000024346.5	Pfdn1	1	-0.304825
ENSMUSG00000026385.16	Dbi	1	-0.304911
ENSMUSG00000024213.13	Nudt3	1	-0.304992
ENSMUSG00000039130.18	Zc3hc1	1	-0.304992
ENSMUSG00000061808.3	Ttr	1	-0.304992
ENSMUSG00000013160.7	Atp6v0d1	1	-0.305501
ENSMUSG00000071359.13	Tbpl1	1	-0.305501
ENSMUSG00000003199.16	Mpnd	1	-0.306283
ENSMUSG00000055762.15	Eef1d	1	-0.306283
ENSMUSG00000048758.13	Rpl29	1	-0.306548
ENSMUSG00000028426.10	Rad23b	1	-0.306646
ENSMUSG00000025066.9	Sfr1	1	-0.306727
ENSMUSG00000038812.16	Trmt112	1	-0.306796
ENSMUSG00000000134.17	Tfe3	1	-0.307637
ENSMUSG00000004085.14	Zak	1	-0.307637
ENSMUSG00000004698.10	Hdac9	1	-0.307637
ENSMUSG00000005936.18	Kctd20	1	-0.307637
ENSMUSG00000021371.4	Mcur1	1	-0.307637
ENSMUSG00000024457.16	Trim26	1	-0.307637
ENSMUSG00000024829.12	Mrpl21	1	-0.307637
ENSMUSG00000026017.13	Carf	1	-0.307637
ENSMUSG00000026307.12	Scly	1	-0.307637
ENSMUSG00000027525.17	Phactr3	1	-0.307637
ENSMUSG00000027599.9	Armc1	1	-0.307637
ENSMUSG00000028414.16	Fktn	1	-0.307637
ENSMUSG00000030104.9	Edem1	1	-0.307637
ENSMUSG00000030265.14	Kras	1	-0.307637
ENSMUSG00000030268.17	Bcat1	1	-0.307637
ENSMUSG00000031660.13	Brd7	1	-0.307637
ENSMUSG00000031913.9	Vps4a	1	-0.307637
ENSMUSG00000032570.16	Atp2c1	1	-0.307637
ENSMUSG00000035164.7	Zc3h12c	1	-0.307637
ENSMUSG00000035198.9	Tubg1	1	-0.307637
ENSMUSG00000035390.16	Brsk1	1	-0.307637
ENSMUSG00000036023.5	Parp2	1	-0.307637
ENSMUSG00000037936.15	Scarb1	1	-0.307637
ENSMUSG00000039842.15	Mcph1	1	-0.307637
ENSMUSG00000044288.6	Cnr1	1	-0.307637
ENSMUSG00000049916.10	2610318N02Rik	1	-0.307637
ENSMUSG00000054280.14	Prr14l	1	-0.307637
ENSMUSG00000056458.16	Mok	1	-0.307637
ENSMUSG00000058444.7	Map2k5	1	-0.307637
ENSMUSG00000059810.18	Rgs3	1	-0.307637
ENSMUSG00000064325.4	Hhip	1	-0.307637
ENSMUSG00000067931.5	Zfp948	1	-0.307637
ENSMUSG00000091896.7	Ube2d2a	1	-0.307637
ENSMUSG00000030647.8	Ndufc2	1	-0.308051
ENSMUSG00000024968.13	Rcor2	1	-0.308577
ENSMUSG00000016541.9	Atxn10	1	-0.308664
ENSMUSG00000019173.11	Rab5c	1	-0.309549
ENSMUSG00000037805.14	Rpl10a	1	-0.309549
ENSMUSG00000026930.15	Gpsm1	1	-0.309947
ENSMUSG00000005312.14	Ubqln1	1	-0.310554
ENSMUSG00000028228.5	Cpne3	1	-0.310554
ENSMUSG00000030879.10	Mrpl17	1	-0.310554
ENSMUSG00000045382.6	Cxcr4	1	-0.310554
ENSMUSG00000032050.16	Rdx	1	-0.310716
ENSMUSG00000029394.11	Cdk2ap1	1	-0.310996
ENSMUSG00000007589.8	Tinf2	1	-0.311595
ENSMUSG00000028149.12	Rap1gds1	1	-0.311595
ENSMUSG00000028252.20	Ccnc	1	-0.311595
ENSMUSG00000030225.11	Dera	1	-0.311595
ENSMUSG00000062901.2	Klhl24	1	-0.311595
ENSMUSG00000024914.16	Drap1	1	-0.311845
ENSMUSG00000019054.13	Fis1	1	-0.312044
ENSMUSG00000001134.9	Uxt	1	-0.312454
ENSMUSG00000040250.14	Asun	1	-0.312454
ENSMUSG00000048040.8	Arxes2	1	-0.312454
ENSMUSG00000034345.14	Gtf2h5	1	-0.312608
ENSMUSG00000032324.10	Tspan3	1	-0.31283
ENSMUSG00000035726.7	Supt16	1	-0.313175
ENSMUSG00000040331.16	Nsmce4a	1	-0.313175
ENSMUSG00000024012.17	Mtch1	1	-0.313269
ENSMUSG00000028757.4	Ddost	1	-0.313269
ENSMUSG00000000378.15	Ccm2	1	-0.313789
ENSMUSG00000020471.11	Pold2	1	-0.313789
ENSMUSG00000025538.15	Sumf2	1	-0.313789
ENSMUSG00000025968.16	Ndufs1	1	-0.313789
ENSMUSG00000026718.17	Stam	1	-0.313789
ENSMUSG00000029469.14	Ift81	1	-0.313789
ENSMUSG00000034333.15	Zbed4	1	-0.313789
ENSMUSG00000036061.9	Smug1	1	-0.313789
ENSMUSG00000038954.14	Supt3	1	-0.313789
ENSMUSG00000043683.3	Fem1a	1	-0.313789
ENSMUSG00000070699.5	Sars2	1	-0.313789
ENSMUSG00000022336.2	Eif3e	1	-0.314654
ENSMUSG00000003345.15	Csnk1g2	1	-0.315184
ENSMUSG00000003824.12	Syce2	1	-0.315184
ENSMUSG00000024073.14	Birc6	1	-0.315184
ENSMUSG00000019782.9	Rwdd1	1	-0.315404
ENSMUSG00000025144.17	Stra13	1	-0.315542
ENSMUSG00000027108.15	Ola1	1	-0.315706
ENSMUSG00000029463.5	Fam216a	1	-0.315706
ENSMUSG00000000399.10	Ndufa9	1	-0.316148
ENSMUSG00000005804.14	Bloc1s6	1	-0.316148
ENSMUSG00000009907.17	Vps4b	1	-0.316148
ENSMUSG00000021557.14	Agtpbp1	1	-0.316148
ENSMUSG00000030279.15	C2cd5	1	-0.316148
ENSMUSG00000030766.15	Arhgap17	1	-0.316148
ENSMUSG00000031629.14	Cenpu	1	-0.316148
ENSMUSG00000039470.15	Zdhhc2	1	-0.316148
ENSMUSG00000048076.14	Arf1	1	-0.316148
ENSMUSG00000051255.5	Gm6563	1	-0.316148
ENSMUSG00000064127.13	Med14	1	-0.316148
ENSMUSG00000053768.13	Chchd3	1	-0.316642
ENSMUSG00000039218.16	Srrm2	1	-0.317104
ENSMUSG00000002996.17	Hbp1	1	-0.317396
ENSMUSG00000028256.16	Odf2l	1	-0.317396
ENSMUSG00000028643.11	Svbp	1	-0.317396
ENSMUSG00000073423.9	Zfp414	1	-0.317396
ENSMUSG00000058407.12	Txndc9	1	-0.317691
ENSMUSG00000004937.5	Sgta	1	-0.318168
ENSMUSG00000038489.8	Polr2l	1	-0.318537
ENSMUSG00000021711.16	Trappc13	1	-0.318692
ENSMUSG00000024487.4	Yipf5	1	-0.318692
ENSMUSG00000032637.15	Atxn2l	1	-0.318692
ENSMUSG00000034674.18	Tdg	1	-0.318692
ENSMUSG00000035967.15	Ddx26b	1	-0.318692
ENSMUSG00000015932.8	Dstn	1	-0.319072
ENSMUSG00000023018.4	Smarcd1	1	-0.319359
ENSMUSG00000024248.13	Cox7a2l	1	-0.31998
ENSMUSG00000026309.14	Ilkap	1	-0.32004
ENSMUSG00000019494.14	Cops6	1	-0.320146
ENSMUSG00000002379.6	Ndufa11	1	-0.320634
ENSMUSG00000079658.9	Tceb1	1	-0.320671
ENSMUSG00000002319.15	Ipo4	1	-0.321443
ENSMUSG00000004530.12	Coro1c	1	-0.321443
ENSMUSG00000014177.10	Tvp23b	1	-0.321443
ENSMUSG00000015176.9	Nolc1	1	-0.321443
ENSMUSG00000017478.15	Zc3h18	1	-0.321443
ENSMUSG00000018921.11	Pelp1	1	-0.321443
ENSMUSG00000020476.14	Dbnl	1	-0.321443
ENSMUSG00000020604.13	Arsg	1	-0.321443
ENSMUSG00000021036.10	Sptlc2	1	-0.321443
ENSMUSG00000021552.6	Gkap1	1	-0.321443
ENSMUSG00000021703.8	Serinc5	1	-0.321443
ENSMUSG00000021962.8	Dcp1a	1	-0.321443
ENSMUSG00000023051.10	Tarbp2	1	-0.321443
ENSMUSG00000024983.9	Vti1a	1	-0.321443
ENSMUSG00000025340.14	Rabgef1	1	-0.321443
ENSMUSG00000026211.17	Obsl1	1	-0.321443
ENSMUSG00000026283.13	Ing5	1	-0.321443
ENSMUSG00000026544.6	Dusp23	1	-0.321443
ENSMUSG00000027207.15	Galk2	1	-0.321443
ENSMUSG00000028179.12	Cth	1	-0.321443
ENSMUSG00000028389.10	Zfp37	1	-0.321443
ENSMUSG00000028894.18	Inpp5b	1	-0.321443
ENSMUSG00000029675.12	Eln	1	-0.321443
ENSMUSG00000030752.8	Kdm8	1	-0.321443
ENSMUSG00000030779.15	Rbbp6	1	-0.321443
ENSMUSG00000031592.10	Pcm1	1	-0.321443
ENSMUSG00000031969.15	Acad8	1	-0.321443
ENSMUSG00000031985.9	Gnpat	1	-0.321443
ENSMUSG00000033373.16	Fntb	1	-0.321443
ENSMUSG00000035125.10	Gcfc2	1	-0.321443
ENSMUSG00000037062.13	Sh3glb1	1	-0.321443
ENSMUSG00000039512.11	Uhrf1bp1	1	-0.321443
ENSMUSG00000040084.9	Bub1b	1	-0.321443
ENSMUSG00000043518.7	Rai2	1	-0.321443
ENSMUSG00000051557.15	Pusl1	1	-0.321443
ENSMUSG00000051579.10	Tceal8	1	-0.321443
ENSMUSG00000057335.11	Cep170	1	-0.321443
ENSMUSG00000059182.7	Skap2	1	-0.321443
ENSMUSG00000059713.12	Rcan3	1	-0.321443
ENSMUSG00000059939.13	9430015G10Rik	1	-0.321443
ENSMUSG00000061458.8	Nol10	1	-0.321443
ENSMUSG00000062729.11	Ppox	1	-0.321443
ENSMUSG00000073639.5	Rab18	1	-0.321443
ENSMUSG00000074505.4	Fat3	1	-0.321443
ENSMUSG00000079197.10	Psme2	1	-0.321443
ENSMUSG00000058799.14	Nap1l1	1	-0.322085
ENSMUSG00000040385.6	Ppp1ca	1	-0.322197
ENSMUSG00000004535.12	Tax1bp1	1	-0.322607
ENSMUSG00000066568.12	Lsm14a	1	-0.323203
ENSMUSG00000051243.13	Islr2	1	-0.323523
ENSMUSG00000061666.6	Gdpd1	1	-0.323657
ENSMUSG00000030611.10	Mrps11	1	-0.323985
ENSMUSG00000023723.17	Mrps23	1	-0.324427
ENSMUSG00000031715.14	Smarca5	1	-0.324427
ENSMUSG00000032621.8	Srek1	1	-0.32471
ENSMUSG00000024613.16	Tcof1	1	-0.325054
ENSMUSG00000046111.16	Cep295	1	-0.325054
ENSMUSG00000062006.12	Rpl34	1	-0.325643
ENSMUSG00000014873.15	Surf2	1	-0.326015
ENSMUSG00000022141.6	Nipbl	1	-0.326015
ENSMUSG00000022797.15	Tfrc	1	-0.326015
ENSMUSG00000037808.12	Fam76b	1	-0.326015
ENSMUSG00000056050.12	Mia3	1	-0.326015
ENSMUSG00000028608.15	0610037L13Rik	1	-0.326461
ENSMUSG00000016619.9	Nup50	1	-0.326718
ENSMUSG00000026064.15	Ptp4a1	1	-0.326718
ENSMUSG00000041846.14	Smek1	1	-0.326718
ENSMUSG00000056216.9	Cebpg	1	-0.326718
ENSMUSG00000052337.15	Immt	1	-0.327156
ENSMUSG00000003731.13	Kpna6	1	-0.327675
ENSMUSG00000009995.17	Taz	1	-0.327675
ENSMUSG00000014606.14	Slc25a11	1	-0.327675
ENSMUSG00000015536.14	Mocs2	1	-0.327675
ENSMUSG00000020153.14	Ndufs7	1	-0.327675
ENSMUSG00000021973.8	Micu2	1	-0.327675
ENSMUSG00000022452.14	Smdt1	1	-0.327675
ENSMUSG00000024422.14	Dhx16	1	-0.327675
ENSMUSG00000025035.8	Arl3	1	-0.327675
ENSMUSG00000026516.8	Nvl	1	-0.327675
ENSMUSG00000027274.16	Mkks	1	-0.327675
ENSMUSG00000028700.14	Pomgnt1	1	-0.327675
ENSMUSG00000034602.13	Mon2	1	-0.327675
ENSMUSG00000036499.8	Eea1	1	-0.327675
ENSMUSG00000021102.3	Glrx5	1	-0.328015
ENSMUSG00000028029.10	Aimp1	1	-0.328296
ENSMUSG00000007987.12	Ift22	1	-0.329056
ENSMUSG00000022897.14	Dyrk1a	1	-0.329056
ENSMUSG00000024581.12	Napg	1	-0.329056
ENSMUSG00000026784.14	Pdss1	1	-0.329056
ENSMUSG00000040532.14	Abhd11	1	-0.329056
ENSMUSG00000052139.18	Bre	1	-0.329056
ENSMUSG00000062929.7	Cfl2	1	-0.329056
ENSMUSG00000020849.13	Ywhae	1	-0.329248
ENSMUSG00000002635.11	Pdcd2l	1	-0.329663
ENSMUSG00000030763.7	Lcmt1	1	-0.329663
ENSMUSG00000051768.9	Xrcc1	1	-0.330005
ENSMUSG00000078427.2	Sarnp	1	-0.330005
ENSMUSG00000028013.16	Ppa2	1	-0.330224
ENSMUSG00000028675.12	Pnrc2	1	-0.330224
ENSMUSG00000001569.10	Nom1	1	-0.331224
ENSMUSG00000010025.19	Aldh3a2	1	-0.331224
ENSMUSG00000010311.15	Optc	1	-0.331224
ENSMUSG00000015790.16	Surf1	1	-0.331224
ENSMUSG00000016528.10	Mapkapk2	1	-0.331224
ENSMUSG00000017764.2	Zswim1	1	-0.331224
ENSMUSG00000019261.2	Map1s	1	-0.331224
ENSMUSG00000022744.12	Cldnd1	1	-0.331224
ENSMUSG00000023963.9	Cyp39a1	1	-0.331224
ENSMUSG00000026641.13	Usf1	1	-0.331224
ENSMUSG00000032855.5	Pkd1	1	-0.331224
ENSMUSG00000035199.6	Arl6ip5	1	-0.331224
ENSMUSG00000039781.14	Cep131	1	-0.331224
ENSMUSG00000041598.7	Cdc42ep4	1	-0.331224
ENSMUSG00000043872.14	Zmym1	1	-0.331224
ENSMUSG00000043998.10	Mgat2	1	-0.331224
ENSMUSG00000046806.13	3110062M04Rik	1	-0.331224
ENSMUSG00000050822.11	Slc29a4	1	-0.331224
ENSMUSG00000051378.10	Kif18b	1	-0.331224
ENSMUSG00000063800.5	Prpf38a	1	-0.331224
ENSMUSG00000078134.1	Gm12355	1	-0.331224
ENSMUSG00000099481.6	Xndc1	1	-0.331224
ENSMUSG00000031939.15	Taf1d	1	-0.33209
ENSMUSG00000025104.13	Hdgfrp3	1	-0.332481
ENSMUSG00000026643.16	Nmt2	1	-0.332847
ENSMUSG00000031988.9	Vps26b	1	-0.332847
ENSMUSG00000034593.16	Myo5a	1	-0.332847
ENSMUSG00000048644.8	Ctxn1	1	-0.332847
ENSMUSG00000020091.14	Eif4ebp2	1	-0.333515
ENSMUSG00000026511.7	Srp9	1	-0.333515
ENSMUSG00000061518.10	Cox5b	1	-0.33364
ENSMUSG00000044147.7	Arf6	1	-0.334109
ENSMUSG00000057531.13	Dtnbp1	1	-0.334109
ENSMUSG00000032740.16	Ccdc88a	1	-0.334382
ENSMUSG00000014232.14	Cluap1	1	-0.335118
ENSMUSG00000019806.13	Aig1	1	-0.335118
ENSMUSG00000020863.15	Luc7l3	1	-0.335118
ENSMUSG00000021177.15	Tdp1	1	-0.335118
ENSMUSG00000022175.8	Lrp10	1	-0.335118
ENSMUSG00000022309.8	Angpt1	1	-0.335118
ENSMUSG00000023262.12	Acy1	1	-0.335118
ENSMUSG00000027878.11	Notch2	1	-0.335118
ENSMUSG00000028378.6	Ptgr1	1	-0.335118
ENSMUSG00000031431.13	Tsc22d3	1	-0.335118
ENSMUSG00000038646.13	Fam103a1	1	-0.335118
ENSMUSG00000041328.16	Pcf11	1	-0.335118
ENSMUSG00000043987.17	Cep164	1	-0.335118
ENSMUSG00000047417.17	Rexo1	1	-0.335118
ENSMUSG00000051390.9	Zbtb22	1	-0.335118
ENSMUSG00000051978.9	Erich1	1	-0.335118
ENSMUSG00000063108.14	Zfp26	1	-0.335118
ENSMUSG00000025381.2	Cnpy2	1	-0.335631
ENSMUSG00000044408.6	Sptssa	1	-0.335751
ENSMUSG00000025979.13	Mob4	1	-0.336301
ENSMUSG00000026753.5	Ppp6c	1	-0.336301
ENSMUSG00000039849.5	Pcif1	1	-0.336629
ENSMUSG00000025428.15	Atp5a1	1	-0.337061
ENSMUSG00000026034.17	Clk1	1	-0.33721
ENSMUSG00000026842.16	Abl1	1	-0.33721
ENSMUSG00000028949.13	Smarcd3	1	-0.33721
ENSMUSG00000036138.16	Acaa1a	1	-0.33721
ENSMUSG00000038533.15	Cbfa2t2	1	-0.33721
ENSMUSG00000039662.16	Icmt	1	-0.33721
ENSMUSG00000041671.13	Pyroxd1	1	-0.33721
ENSMUSG00000050088.9	1600012H06Rik	1	-0.33721
ENSMUSG00000084957.2	Bbip1	1	-0.33721
ENSMUSG00000024576.14	Csnk1a1	1	-0.337468
ENSMUSG00000000787.12	Ddx3x	1	-0.337708
ENSMUSG00000047126.17	Cltc	1	-0.337931
ENSMUSG00000052926.15	Rnaseh2a	1	-0.337931
ENSMUSG00000001891.16	Ugp2	1	-0.338516
ENSMUSG00000003458.12	Ncstn	1	-0.338516
ENSMUSG00000028461.12	Ccdc107	1	-0.338516
ENSMUSG00000036672.4	Cenpt	1	-0.338516
ENSMUSG00000025439.5	Clns1a	1	-0.338769
ENSMUSG00000027620.16	Rbm39	1	-0.338804
ENSMUSG00000039771.13	Polr2j	1	-0.339145
ENSMUSG00000002846.9	Timmdc1	1	-0.339409
ENSMUSG00000028678.13	Kif2c	1	-0.339409
ENSMUSG00000032485.14	Scap	1	-0.339409
ENSMUSG00000019433.8	Gipc1	1	-0.340058
ENSMUSG00000026245.16	Farsb	1	-0.340551
ENSMUSG00000071337.11	Tia1	1	-0.340756
ENSMUSG00000022575.4	Gsdmd	1	-0.340939
ENSMUSG00000027677.17	Ttc14	1	-0.340939
ENSMUSG00000020361.13	Hspa4	1	-0.341251
ENSMUSG00000024378.9	Stard4	1	-0.341251
ENSMUSG00000036112.14	Metap2	1	-0.341907
ENSMUSG00000002010.17	Idh3g	1	-0.342607
ENSMUSG00000031701.6	Dnaja2	1	-0.342684
ENSMUSG00000003436.11	Dll3	1	-0.344163
ENSMUSG00000004633.17	Chn2	1	-0.344163
ENSMUSG00000006304.14	Arpc2	1	-0.344163
ENSMUSG00000018412.16	Kansl1	1	-0.344163
ENSMUSG00000020936.8	Nmt1	1	-0.344163
ENSMUSG00000021044.14	Adck1	1	-0.344163
ENSMUSG00000021189.11	Atxn3	1	-0.344163
ENSMUSG00000021952.15	Xpo4	1	-0.344163
ENSMUSG00000022021.13	Diaph3	1	-0.344163
ENSMUSG00000023156.4	Rpp14	1	-0.344163
ENSMUSG00000023971.8	Rrp36	1	-0.344163
ENSMUSG00000024079.4	Eif2ak2	1	-0.344163
ENSMUSG00000024878.8	Cbwd1	1	-0.344163
ENSMUSG00000025758.10	Plk4	1	-0.344163
ENSMUSG00000026858.18	Fam73b	1	-0.344163
ENSMUSG00000028413.13	B4galt1	1	-0.344163
ENSMUSG00000028789.16	Azin2	1	-0.344163
ENSMUSG00000028953.10	Abcf2	1	-0.344163
ENSMUSG00000031365.13	Zfp275	1	-0.344163
ENSMUSG00000031631.15	Cfap97	1	-0.344163
ENSMUSG00000031709.15	Tbc1d9	1	-0.344163
ENSMUSG00000032328.12	Tmem30a	1	-0.344163
ENSMUSG00000032350.8	Gclc	1	-0.344163
ENSMUSG00000032400.17	Zwilch	1	-0.344163
ENSMUSG00000032602.6	Slc25a20	1	-0.344163
ENSMUSG00000032827.15	Ppp1r9a	1	-0.344163
ENSMUSG00000033233.17	Trim45	1	-0.344163
ENSMUSG00000033701.13	Acbd6	1	-0.344163
ENSMUSG00000034247.9	Plekhm1	1	-0.344163
ENSMUSG00000034818.16	Celf5	1	-0.344163
ENSMUSG00000035295.10	Wdr38	1	-0.344163
ENSMUSG00000035397.8	Klf16	1	-0.344163
ENSMUSG00000035919.16	Bbs9	1	-0.344163
ENSMUSG00000036561.7	Ppp6r2	1	-0.344163
ENSMUSG00000036990.13	Otud4	1	-0.344163
ENSMUSG00000037628.9	Cdkn3	1	-0.344163
ENSMUSG00000037640.15	Zfp60	1	-0.344163
ENSMUSG00000038664.16	Herc1	1	-0.344163
ENSMUSG00000040929.16	Rfx3	1	-0.344163
ENSMUSG00000041258.16	Zfp236	1	-0.344163
ENSMUSG00000041298.15	Katnal1	1	-0.344163
ENSMUSG00000041907.9	Gpr45	1	-0.344163
ENSMUSG00000042155.3	Klhl23	1	-0.344163
ENSMUSG00000042286.13	Stab1	1	-0.344163
ENSMUSG00000042460.5	C1galt1	1	-0.344163
ENSMUSG00000043843.16	Tmem145	1	-0.344163
ENSMUSG00000045991.18	Onecut2	1	-0.344163
ENSMUSG00000046318.15	Ccbe1	1	-0.344163
ENSMUSG00000046364.14	Rpl27a	1	-0.344163
ENSMUSG00000055660.8	Mettl4	1	-0.344163
ENSMUSG00000073427.4	Gm4924	1	-0.344163
ENSMUSG00000073471.2	Rsph3a	1	-0.344163
ENSMUSG00000096807.1	Hist1h2bm	1	-0.344163
ENSMUSG00000038462.3	Uqcrfs1	1	-0.345176
ENSMUSG00000022403.14	St13	1	-0.345616
ENSMUSG00000018567.14	Gabarap	1	-0.346143
ENSMUSG00000002748.7	Baz1b	1	-0.346534
ENSMUSG00000035297.14	Cops4	1	-0.346534
ENSMUSG00000028218.19	Fam92a	1	-0.346737
ENSMUSG00000032458.6	Copb2	1	-0.346978
ENSMUSG00000034544.17	Rsrc1	1	-0.346978
ENSMUSG00000030417.15	Pdcd5	1	-0.347068
ENSMUSG00000039100.9	2020-03-06	1	-0.347269
ENSMUSG00000028945.9	Rheb	1	-0.347438
ENSMUSG00000016833.14	Mrps18c	1	-0.347838
ENSMUSG00000026999.14	Nup35	1	-0.348078
ENSMUSG00000033031.13	C330027C09Rik	1	-0.348078
ENSMUSG00000034707.6	Gns	1	-0.348078
ENSMUSG00000009863.14	Sdhb	1	-0.34821
ENSMUSG00000021917.14	Spcs1	1	-0.348502
ENSMUSG00000026192.13	Atic	1	-0.348664
ENSMUSG00000062382.7	Gm10116	1	-0.348664
ENSMUSG00000027799.12	Nbea	1	-0.348901
ENSMUSG00000030846.15	Tial1	1	-0.348901
ENSMUSG00000046668.8	Cxxc5	1	-0.349234
ENSMUSG00000004843.6	Chmp2b	1	-0.349457
ENSMUSG00000007458.14	M6pr	1	-0.349457
ENSMUSG00000014748.13	Tex261	1	-0.349457
ENSMUSG00000019302.16	Atp6v0a1	1	-0.349457
ENSMUSG00000046756.10	Mrps7	1	-0.349457
ENSMUSG00000070565.11	Rasal2	1	-0.349457
ENSMUSG00000041650.15	Pcca	1	-0.349968
ENSMUSG00000020978.10	Klhdc2	1	-0.350589
ENSMUSG00000054302.15	Eapp	1	-0.351657
ENSMUSG00000002372.8	Ranbp3	1	-0.352337
ENSMUSG00000002820.5	Atg4d	1	-0.352337
ENSMUSG00000014905.3	Dnajb9	1	-0.352337
ENSMUSG00000020097.14	Sgpl1	1	-0.352337
ENSMUSG00000024277.14	Mapre2	1	-0.352337
ENSMUSG00000028878.11	Fam76a	1	-0.352337
ENSMUSG00000032042.11	Srpr	1	-0.352337
ENSMUSG00000033752.7	Mnd1	1	-0.352337
ENSMUSG00000035847.15	Ids	1	-0.352337
ENSMUSG00000037972.6	Snn	1	-0.352337
ENSMUSG00000040943.12	Tet2	1	-0.352337
ENSMUSG00000041225.16	Arhgap12	1	-0.352337
ENSMUSG00000058655.8	Eif4b	1	-0.352337
ENSMUSG00000065979.12	Cpped1	1	-0.352337
ENSMUSG00000027184.14	Caprin1	1	-0.352667
ENSMUSG00000024480.7	Ap3s1	1	-0.352933
ENSMUSG00000043004.13	Gng2	1	-0.353334
ENSMUSG00000022816.11	Fstl1	1	-0.353623
ENSMUSG00000024007.14	Ppil1	1	-0.353623
ENSMUSG00000020315.18	Sptbn1	1	-0.354431
ENSMUSG00000002844.8	Adprh	1	-0.354943
ENSMUSG00000002949.15	Timm44	1	-0.35539
ENSMUSG00000020056.16	Ccdc53	1	-0.35539
ENSMUSG00000022246.13	Rai14	1	-0.35539
ENSMUSG00000024383.8	Map3k2	1	-0.35539
ENSMUSG00000025986.6	Slc39a10	1	-0.35539
ENSMUSG00000026942.13	Traf2	1	-0.35539
ENSMUSG00000029536.8	Gatc	1	-0.35539
ENSMUSG00000031066.10	Usp11	1	-0.35539
ENSMUSG00000033767.14	D930015E06Rik	1	-0.35539
ENSMUSG00000038028.9	Tigar	1	-0.35539
ENSMUSG00000041241.12	Mul1	1	-0.35539
ENSMUSG00000041923.15	Nol4	1	-0.35539
ENSMUSG00000049401.10	Ogfr	1	-0.35539
ENSMUSG00000051615.13	Rap2a	1	-0.35539
ENSMUSG00000057147.13	Dph6	1	-0.35539
ENSMUSG00000061979.8	Wbscr16	1	-0.35539
ENSMUSG00000029642.11	Polr1d	1	-0.355785
ENSMUSG00000079478.8	Sssca1	1	-0.356296
ENSMUSG00000003166.19	Dgcr2	1	-0.356987
ENSMUSG00000025261.17	Huwe1	1	-0.356987
ENSMUSG00000018171.9	Vmp1	1	-0.357969
ENSMUSG00000022313.10	Utp23	1	-0.357969
ENSMUSG00000027104.18	Atf2	1	-0.357969
ENSMUSG00000030232.17	Aebp2	1	-0.357969
ENSMUSG00000040407.17	Akap9	1	-0.357969
ENSMUSG00000040659.3	Efhd2	1	-0.357969
ENSMUSG00000029629.16	Phf14	1	-0.358437
ENSMUSG00000047260.4	Emc6	1	-0.35881
ENSMUSG00000020171.7	Yeats4	1	-0.359113
ENSMUSG00000022365.5	Derl1	1	-0.359113
ENSMUSG00000007564.14	Ppp2r1a	1	-0.359578
ENSMUSG00000047139.8	Cd24a	1	-0.359654
ENSMUSG00000034518.13	Hmgxb4	1	-0.35976
ENSMUSG00000014956.15	Ppp1cb	1	-0.359988
ENSMUSG00000031729.5	Ist1	1	-0.360175
ENSMUSG00000050043.16	Tmx2	1	-0.360175
ENSMUSG00000030423.7	Pop4	1	-0.360465
ENSMUSG00000020250.9	Txnrd1	1	-0.360971
ENSMUSG00000068036.14	Mllt4	1	-0.360971
ENSMUSG00000014932.15	Yes1	1	-0.362085
ENSMUSG00000020431.5	Adcy1	1	-0.362085
ENSMUSG00000021775.10	Nr1d2	1	-0.362085
ENSMUSG00000022701.17	Ccdc191	1	-0.362085
ENSMUSG00000022793.16	B4galt4	1	-0.362085
ENSMUSG00000024352.11	Spata24	1	-0.362085
ENSMUSG00000026463.17	Atp2b4	1	-0.362085
ENSMUSG00000028756.12	Pink1	1	-0.362085
ENSMUSG00000029020.13	Mfn2	1	-0.362085
ENSMUSG00000030095.10	Tmem43	1	-0.362085
ENSMUSG00000030521.11	Mphosph10	1	-0.362085
ENSMUSG00000031453.16	Rasa3	1	-0.362085
ENSMUSG00000031755.5	Bbs2	1	-0.362085
ENSMUSG00000040374.13	Pex2	1	-0.362085
ENSMUSG00000041438.7	Cirh1a	1	-0.362085
ENSMUSG00000043384.15	Gprasp1	1	-0.362085
ENSMUSG00000048921.11	Zfp689	1	-0.362085
ENSMUSG00000062510.12	Nsl1	1	-0.362085
ENSMUSG00000070639.5	Lrrc8b	1	-0.362085
ENSMUSG00000071073.4	Lrrc73	1	-0.362085
ENSMUSG00000079144.7	A130010J15Rik	1	-0.362085
ENSMUSG00000095677.1	Dynlt1f	1	-0.362085
ENSMUSG00000068328.9	Aup1	1	-0.364062
ENSMUSG00000035890.8	Rnf126	1	-0.364511
ENSMUSG00000022619.5	Mapk8ip2	1	-0.365224
ENSMUSG00000035649.17	Zcchc7	1	-0.365224
ENSMUSG00000036430.7	Tbcc	1	-0.365224
ENSMUSG00000058443.4	Rpl10-ps3	1	-0.365224
ENSMUSG00000071708.11	Sms	1	-0.365565
ENSMUSG00000015804.14	Med28	1	-0.366242
ENSMUSG00000014470.4	Rnf166	1	-0.366531
ENSMUSG00000022568.16	Scrib	1	-0.366531
ENSMUSG00000033416.14	Gucd1	1	-0.366531
ENSMUSG00000037355.14	Uvssa	1	-0.366531
ENSMUSG00000031960.14	Aars	1	-0.367246
ENSMUSG00000069379.2	Gm4950	1	-0.367246
ENSMUSG00000022454.16	Nell2	1	-0.367698
ENSMUSG00000024359.8	Hspa9	1	-0.367698
ENSMUSG00000027490.17	E2f1	1	-0.368009
ENSMUSG00000047187.9	Rab2a	1	-0.368237
ENSMUSG00000006050.11	Sra1	1	-0.369698
ENSMUSG00000014243.5	Zswim7	1	-0.369698
ENSMUSG00000019831.14	Wasf1	1	-0.369698
ENSMUSG00000020076.6	Ddx50	1	-0.369698
ENSMUSG00000022100.13	Xpo7	1	-0.369698
ENSMUSG00000022686.14	B3gnt5	1	-0.369698
ENSMUSG00000026028.12	Trak2	1	-0.369698
ENSMUSG00000026425.15	Srgap2	1	-0.369698
ENSMUSG00000029634.15	Rnf6	1	-0.369698
ENSMUSG00000031487.5	Brf2	1	-0.369698
ENSMUSG00000031851.14	Ntpcr	1	-0.369698
ENSMUSG00000032702.16	Kank1	1	-0.369698
ENSMUSG00000033020.6	Polr2f	1	-0.369698
ENSMUSG00000033439.12	Trmt13	1	-0.369698
ENSMUSG00000036450.4	Hif1an	1	-0.369698
ENSMUSG00000038271.17	Iffo1	1	-0.369698
ENSMUSG00000040722.6	Scamp5	1	-0.369698
ENSMUSG00000042302.14	Ehbp1	1	-0.369698
ENSMUSG00000049728.14	Zfp668	1	-0.369698
ENSMUSG00000059447.13	Hadhb	1	-0.369698
ENSMUSG00000008333.12	Snrpb2	1	-0.370225
ENSMUSG00000030884.12	Uqcrc2	1	-0.370352
ENSMUSG00000027479.14	Mapre1	1	-0.370635
ENSMUSG00000078578.9	Ube2d3	1	-0.370635
ENSMUSG00000039219.17	Arid4b	1	-0.370963
ENSMUSG00000031516.11	Dctn6	1	-0.371348
ENSMUSG00000032553.14	Srprb	1	-0.371348
ENSMUSG00000040521.11	Tsfm	1	-0.371348
ENSMUSG00000020230.14	Prmt2	1	-0.372069
ENSMUSG00000021096.10	Ppm1a	1	-0.372069
ENSMUSG00000023079.14	Gtf2ird1	1	-0.372069
ENSMUSG00000026991.20	Pkp4	1	-0.372069
ENSMUSG00000041354.15	Rgl2	1	-0.372069
ENSMUSG00000024360.7	Etf1	1	-0.372473
ENSMUSG00000025544.13	Tm9sf2	1	-0.372732
ENSMUSG00000061650.6	Med9	1	-0.372732
ENSMUSG00000003581.14	Rnf215	1	-0.37391
ENSMUSG00000004096.8	Cwc15	1	-0.37391
ENSMUSG00000018377.10	Vezf1	1	-0.37391
ENSMUSG00000021374.9	Nup153	1	-0.37391
ENSMUSG00000021704.7	Mtx3	1	-0.37391
ENSMUSG00000024078.6	Ttc27	1	-0.37391
ENSMUSG00000026788.13	Zbtb43	1	-0.37391
ENSMUSG00000029640.17	Usp12	1	-0.37391
ENSMUSG00000029726.16	Mepce	1	-0.37391
ENSMUSG00000031328.15	Flna	1	-0.37391
ENSMUSG00000032303.6	Chrna3	1	-0.37391
ENSMUSG00000032590.14	Apeh	1	-0.37391
ENSMUSG00000037172.14	E330009J07Rik	1	-0.37391
ENSMUSG00000044715.6	Gskip	1	-0.37391
ENSMUSG00000057098.14	Ebf1	1	-0.37391
ENSMUSG00000075254.11	Heg1	1	-0.37391
ENSMUSG00000036372.14	Tmem258	1	-0.374482
ENSMUSG00000020483.14	Dynll2	1	-0.374925
ENSMUSG00000063273.11	Naa15	1	-0.375111
ENSMUSG00000035901.14	Dennd5a	1	-0.375381
ENSMUSG00000042502.10	Cd2bp2	1	-0.375808
ENSMUSG00000052456.9	Asna1	1	-0.375808
ENSMUSG00000003184.15	Irf3	1	-0.376584
ENSMUSG00000003992.14	Ssbp2	1	-0.376584
ENSMUSG00000020003.15	Pex7	1	-0.376584
ENSMUSG00000020196.9	Cabin1	1	-0.376584
ENSMUSG00000020844.6	Nxn	1	-0.376584
ENSMUSG00000028199.18	Cryz	1	-0.376584
ENSMUSG00000029551.13	Psmg3	1	-0.376584
ENSMUSG00000030275.6	Etnk1	1	-0.376584
ENSMUSG00000038047.18	Haus6	1	-0.376584
ENSMUSG00000005625.15	Psmd4	1	-0.377006
ENSMUSG00000014504.16	Srp19	1	-0.377006
ENSMUSG00000025809.15	Itgb1	1	-0.377271
ENSMUSG00000034868.8	Myl12b	1	-0.377965
ENSMUSG00000021693.19	Kif2a	1	-0.378433
ENSMUSG00000034667.7	Xpot	1	-0.378433
ENSMUSG00000037933.15	Bicd2	1	-0.378433
ENSMUSG00000040396.12	Abhd13	1	-0.378433
ENSMUSG00000061983.6	Rps12	1	-0.378433
ENSMUSG00000021910.15	Nisch	1	-0.379021
ENSMUSG00000032803.14	Cdv3	1	-0.379158
ENSMUSG00000004347.16	Pde1c	1	-0.379377
ENSMUSG00000027198.16	Ext2	1	-0.379787
ENSMUSG00000027637.3	1110008F13Rik	1	-0.379787
ENSMUSG00000071660.10	Ttc9c	1	-0.379787
ENSMUSG00000030613.13	Ccdc90b	1	-0.380336
ENSMUSG00000001415.10	Smg5	1	-0.380821
ENSMUSG00000019920.17	Lims1	1	-0.380821
ENSMUSG00000032251.12	Irak1bp1	1	-0.380821
ENSMUSG00000062444.14	Ap3b2	1	-0.380821
ENSMUSG00000026335.16	Pam	1	-0.381637
ENSMUSG00000020808.3	Fam64a	1	-0.381984
ENSMUSG00000030061.16	Uba3	1	-0.382298
ENSMUSG00000035021.13	Baz1a	1	-0.382298
ENSMUSG00000035150.15	Eif2s3x	1	-0.382298
ENSMUSG00000039067.4	Psmd7	1	-0.382491
ENSMUSG00000031314.18	Taf1	1	-0.382843
ENSMUSG00000037149.9	Ddx1	1	-0.382843
ENSMUSG00000061130.12	Ppm1b	1	-0.382843
ENSMUSG00000037364.11	Srrt	1	-0.383301
ENSMUSG00000052681.7	Rap1b	1	-0.383301
ENSMUSG00000019857.6	Asf1a	1	-0.383691
ENSMUSG00000021218.9	Gdi2	1	-0.383691
ENSMUSG00000027165.16	B230118H07Rik	1	-0.383691
ENSMUSG00000021938.11	Pspc1	1	-0.384027
ENSMUSG00000033917.15	Gde1	1	-0.384027
ENSMUSG00000063019.5	Manbal	1	-0.38432
ENSMUSG00000000339.14	Rtca	1	-0.384577
ENSMUSG00000031765.7	Mt1	1	-0.384805
ENSMUSG00000035569.16	Ankrd11	1	-0.385008
ENSMUSG00000042390.9	Gatad2b	1	-0.385008
ENSMUSG00000024474.5	Ik	1	-0.385504
ENSMUSG00000001924.15	Uba1	1	-0.385764
ENSMUSG00000030062.7	Rpn1	1	-0.385878
ENSMUSG00000048747.14	E130114P18Rik	1	-0.385878
ENSMUSG00000023236.7	Scg5	1	-0.386405
ENSMUSG00000000276.11	Dgke	1	-0.388557
ENSMUSG00000002396.8	Ocel1	1	-0.388557
ENSMUSG00000003934.5	Efnb3	1	-0.388557
ENSMUSG00000004040.16	Stat3	1	-0.388557
ENSMUSG00000004896.16	Rrnad1	1	-0.388557
ENSMUSG00000004947.15	Dtx2	1	-0.388557
ENSMUSG00000007646.13	Rad51c	1	-0.388557
ENSMUSG00000007908.14	Hmgcll1	1	-0.388557
ENSMUSG00000009293.17	Ube2g2	1	-0.388557
ENSMUSG00000010830.7	Kdelr3	1	-0.388557
ENSMUSG00000014778.10	Fhod1	1	-0.388557
ENSMUSG00000015090.13	Ptgds	1	-0.388557
ENSMUSG00000018143.10	Mafk	1	-0.388557
ENSMUSG00000018169.12	Mfng	1	-0.388557
ENSMUSG00000018865.8	Sult4a1	1	-0.388557
ENSMUSG00000019854.16	Reps1	1	-0.388557
ENSMUSG00000019992.7	Mtfr2	1	-0.388557
ENSMUSG00000020130.8	Tbc1d15	1	-0.388557
ENSMUSG00000020170.3	Frs2	1	-0.388557
ENSMUSG00000020635.7	Fkbp1b	1	-0.388557
ENSMUSG00000020650.14	Bcap29	1	-0.388557
ENSMUSG00000020785.17	Camkk1	1	-0.388557
ENSMUSG00000021062.15	Rab15	1	-0.388557
ENSMUSG00000021254.8	Gpatch2l	1	-0.388557
ENSMUSG00000021733.9	Slc4a7	1	-0.388557
ENSMUSG00000022685.8	Parn	1	-0.388557
ENSMUSG00000024059.9	Clip4	1	-0.388557
ENSMUSG00000024170.15	Telo2	1	-0.388557
ENSMUSG00000024293.15	Esco1	1	-0.388557
ENSMUSG00000024592.15	C330018D20Rik	1	-0.388557
ENSMUSG00000024982.9	Zdhhc6	1	-0.388557
ENSMUSG00000025733.17	Rhot2	1	-0.388557
ENSMUSG00000026796.16	Fam129b	1	-0.388557
ENSMUSG00000026927.17	Sdccag3	1	-0.388557
ENSMUSG00000026975.10	Dph7	1	-0.388557
ENSMUSG00000027012.15	Dync1i2	1	-0.388557
ENSMUSG00000027078.14	Ube2l6	1	-0.388557
ENSMUSG00000027173.7	Depdc7	1	-0.388557
ENSMUSG00000027276.7	Jag1	1	-0.388557
ENSMUSG00000027470.9	Mylk2	1	-0.388557
ENSMUSG00000027765.6	P2ry1	1	-0.388557
ENSMUSG00000028274.17	Rngtt	1	-0.388557
ENSMUSG00000028668.5	Tceb3	1	-0.388557
ENSMUSG00000028882.13	Ppp1r8	1	-0.388557
ENSMUSG00000029073.9	Cptp	1	-0.388557
ENSMUSG00000029146.14	Snx17	1	-0.388557
ENSMUSG00000029381.15	Shroom3	1	-0.388557
ENSMUSG00000029516.19	Cit	1	-0.388557
ENSMUSG00000029810.15	Tmem176b	1	-0.388557
ENSMUSG00000030094.8	Xpc	1	-0.388557
ENSMUSG00000030347.6	D6Wsu163e	1	-0.388557
ENSMUSG00000030538.15	Cib1	1	-0.388557
ENSMUSG00000030782.15	Tgfb1i1	1	-0.388557
ENSMUSG00000030917.13	Tmem159	1	-0.388557
ENSMUSG00000031166.13	Wdr13	1	-0.388557
ENSMUSG00000031887.13	Tradd	1	-0.388557
ENSMUSG00000032030.16	Cul5	1	-0.388557
ENSMUSG00000032583.7	Mon1a	1	-0.388557
ENSMUSG00000032782.19	Cntrob	1	-0.388557
ENSMUSG00000033972.9	Zfp944	1	-0.388557
ENSMUSG00000034755.18	Pcdh11x	1	-0.388557
ENSMUSG00000035151.12	Elmod2	1	-0.388557
ENSMUSG00000035476.9	Tab3	1	-0.388557
ENSMUSG00000038074.16	Fkbp14	1	-0.388557
ENSMUSG00000038535.17	Zfp280d	1	-0.388557
ENSMUSG00000039286.12	Fndc3b	1	-0.388557
ENSMUSG00000039841.14	Zfp800	1	-0.388557
ENSMUSG00000040188.9	Scamp2	1	-0.388557
ENSMUSG00000040322.10	Slc25a24	1	-0.388557
ENSMUSG00000040690.15	Col16a1	1	-0.388557
ENSMUSG00000040865.15	Ino80d	1	-0.388557
ENSMUSG00000041930.7	Fam222a	1	-0.388557
ENSMUSG00000042116.3	Vwa1	1	-0.388557
ENSMUSG00000042608.15	Stk40	1	-0.388557
ENSMUSG00000043190.13	Rfesd	1	-0.388557
ENSMUSG00000044501.17	Zfp758	1	-0.388557
ENSMUSG00000045009.9	Prrt3	1	-0.388557
ENSMUSG00000045438.12	Cox19	1	-0.388557
ENSMUSG00000045591.5	Olig3	1	-0.388557
ENSMUSG00000047879.16	Usp14	1	-0.388557
ENSMUSG00000048027.7	Rgmb	1	-0.388557
ENSMUSG00000050229.3	Pigm	1	-0.388557
ENSMUSG00000050310.8	Rictor	1	-0.388557
ENSMUSG00000050930.5	Map10	1	-0.388557
ENSMUSG00000053916.4	Nanp	1	-0.388557
ENSMUSG00000053950.10	Adnp2	1	-0.388557
ENSMUSG00000057103.10	Nat8f1	1	-0.388557
ENSMUSG00000057337.13	Chst3	1	-0.388557
ENSMUSG00000060499.7	Rpl10l	1	-0.388557
ENSMUSG00000060601.13	Nr1h2	1	-0.388557
ENSMUSG00000062874.5	Gm4978	1	-0.388557
ENSMUSG00000069206.13	Zfp874a	1	-0.388557
ENSMUSG00000069763.3	Tmem100	1	-0.388557
ENSMUSG00000069808.13	Fam57a	1	-0.388557
ENSMUSG00000069895.3	Atxn1l	1	-0.388557
ENSMUSG00000071253.8	Slc25a16	1	-0.388557
ENSMUSG00000071645.5	Tut1	1	-0.388557
ENSMUSG00000073433.10	Arhgdig	1	-0.388557
ENSMUSG00000078877.11	Gm14295	1	-0.388557
ENSMUSG00000079242.2	C730034F03Rik	1	-0.388557
ENSMUSG00000081683.5	Fzd10	1	-0.388557
ENSMUSG00000089665.2	Fcor	1	-0.388557
ENSMUSG00000092486.1	2610524H06Rik	1	-0.388557
ENSMUSG00000068749.9	Psma5	1	-0.390175
ENSMUSG00000027881.14	Prpf38b	1	-0.390778
ENSMUSG00000091732.1	Gm17541	1	-0.391916
ENSMUSG00000028261.13	Ndufaf4	1	-0.392299
ENSMUSG00000001833.16	2020-09-07	1	-0.392526
ENSMUSG00000027245.11	Hypk	1	-0.392526
ENSMUSG00000036873.13	2410004B18Rik	1	-0.392781
ENSMUSG00000046691.13	Chtf8	1	-0.392781
ENSMUSG00000052488.6	Cherp	1	-0.392781
ENSMUSG00000042747.12	Krtcap2	1	-0.393233
ENSMUSG00000034729.16	Mrps10	1	-0.393406
ENSMUSG00000001755.12	Coasy	1	-0.393794
ENSMUSG00000024614.6	Tmx3	1	-0.393794
ENSMUSG00000025132.13	Arhgdia	1	-0.394011
ENSMUSG00000011752.6	Pgam1	1	-0.394506
ENSMUSG00000025889.13	Snca	1	-0.394789
ENSMUSG00000026185.8	Igfbp5	1	-0.394789
ENSMUSG00000029223.12	Uchl1	1	-0.395267
ENSMUSG00000008682.13	Rpl10	1	-0.395443
ENSMUSG00000030122.12	Ptms	1	-0.395443
ENSMUSG00000107283.3	Mpv17	1	-0.395443
ENSMUSG00000000751.13	Rpa1	1	-0.396251
ENSMUSG00000026664.7	Phyh	1	-0.396251
ENSMUSG00000026883.17	Dab2ip	1	-0.396251
ENSMUSG00000035342.13	Lzts2	1	-0.396251
ENSMUSG00000015575.14	Atp6v0e	1	-0.397274
ENSMUSG00000020496.8	Rnf187	1	-0.397274
ENSMUSG00000028779.16	Pef1	1	-0.397274
ENSMUSG00000028986.12	Klhl7	1	-0.397274
ENSMUSG00000035399.12	Oser1	1	-0.397274
ENSMUSG00000038759.15	Nup205	1	-0.397274
ENSMUSG00000054387.13	Mdm4	1	-0.397274
ENSMUSG00000019158.9	Tmem160	1	-0.397678
ENSMUSG00000071076.6	Jund	1	-0.397764
ENSMUSG00000017428.16	Psmd11	1	-0.398239
ENSMUSG00000002948.19	Map2k7	1	-0.398611
ENSMUSG00000019461.12	Plscr3	1	-0.398611
ENSMUSG00000066148.3	Prpf4	1	-0.398611
ENSMUSG00000070576.4	Mn1	1	-0.398611
ENSMUSG00000022193.6	Psmb5	1	-0.398836
ENSMUSG00000031157.10	Pqbp1	1	-0.399152
ENSMUSG00000000355.13	Mcts1	1	-0.399445
ENSMUSG00000020109.13	Dnajb12	1	-0.400431
ENSMUSG00000021594.10	Srd5a1	1	-0.400431
ENSMUSG00000022387.16	Brd1	1	-0.400431
ENSMUSG00000022773.16	Ypel1	1	-0.400431
ENSMUSG00000024425.3	Ndfip1	1	-0.400431
ENSMUSG00000027575.19	Arfgap1	1	-0.400431
ENSMUSG00000028455.15	Stoml2	1	-0.400431
ENSMUSG00000028999.15	Rint1	1	-0.400431
ENSMUSG00000037544.13	Dlgap5	1	-0.400431
ENSMUSG00000038696.14	Mapkap1	1	-0.400431
ENSMUSG00000058267.13	Mrps14	1	-0.400431
ENSMUSG00000061111.8	Fam195b	1	-0.400431
ENSMUSG00000064289.15	Tank	1	-0.400431
ENSMUSG00000067608.4	Pcna-ps2	1	-0.400431
ENSMUSG00000022477.12	Aco2	1	-0.4008
ENSMUSG00000007739.10	Cct4	1	-0.401079
ENSMUSG00000003923.14	Tfam	1	-0.402061
ENSMUSG00000045435.9	Tmem60	1	-0.402061
ENSMUSG00000055612.15	Cdca7	1	-0.402297
ENSMUSG00000030224.10	Strap	1	-0.402541
ENSMUSG00000001524.14	Gtf2h4	1	-0.403056
ENSMUSG00000014353.14	Tmem87b	1	-0.403056
ENSMUSG00000017561.16	Crlf3	1	-0.403056
ENSMUSG00000026923.15	Notch1	1	-0.403056
ENSMUSG00000031333.7	Abcb7	1	-0.403056
ENSMUSG00000038628.8	Polr3k	1	-0.403056
ENSMUSG00000042505.6	Sdhaf3	1	-0.403056
ENSMUSG00000062115.15	Rai1	1	-0.403056
ENSMUSG00000032002.9	Dcun1d5	1	-0.404463
ENSMUSG00000003680.15	Taf6l	1	-0.404859
ENSMUSG00000006273.14	Atp6v1b2	1	-0.404859
ENSMUSG00000020687.13	Cdc27	1	-0.404859
ENSMUSG00000020780.15	Srp68	1	-0.404859
ENSMUSG00000022995.16	Enah	1	-0.404859
ENSMUSG00000026187.8	Xrcc5	1	-0.404859
ENSMUSG00000019132.10	BC005537	1	-0.405153
ENSMUSG00000031158.11	Timm17b	1	-0.405274
ENSMUSG00000045948.8	Mrps12	1	-0.405274
ENSMUSG00000033916.5	Chmp2a	1	-0.405939
ENSMUSG00000034173.13	Zbed5	1	-0.405939
ENSMUSG00000039041.15	Adrm1	1	-0.405939
ENSMUSG00000072582.9	Ptrh2	1	-0.405939
ENSMUSG00000027080.6	Med19	1	-0.406332
ENSMUSG00000022450.5	Ndufa6	1	-0.406803
ENSMUSG00000005575.16	Ube2m	1	-0.407173
ENSMUSG00000020864.13	Ankrd40	1	-0.407173
ENSMUSG00000020973.7	Dnaaf2	1	-0.407173
ENSMUSG00000021709.14	Erbb2ip	1	-0.407173
ENSMUSG00000022860.14	Chodl	1	-0.407173
ENSMUSG00000022911.10	Arl13b	1	-0.407173
ENSMUSG00000024424.14	Ttc39c	1	-0.407173
ENSMUSG00000024805.15	Pcgf5	1	-0.407173
ENSMUSG00000027305.9	Ndufaf1	1	-0.407173
ENSMUSG00000027634.14	Ndrg3	1	-0.407173
ENSMUSG00000028703.14	Lrrc41	1	-0.407173
ENSMUSG00000032431.6	Crtap	1	-0.407173
ENSMUSG00000034390.15	Cmip	1	-0.407173
ENSMUSG00000037669.14	Ldah	1	-0.407173
ENSMUSG00000041870.16	Ankrd13a	1	-0.407173
ENSMUSG00000042595.7	Fam199x	1	-0.407173
ENSMUSG00000045210.8	Vcpip1	1	-0.407173
ENSMUSG00000057367.12	Birc2	1	-0.407173
ENSMUSG00000068522.4	Aard	1	-0.407173
ENSMUSG00000041645.13	Ddx24	1	-0.407959
ENSMUSG00000057322.12	Rpl38	1	-0.408293
ENSMUSG00000031812.16	Map1lc3b	1	-0.408735
ENSMUSG00000023994.13	Nfya	1	-0.409118
ENSMUSG00000020232.17	Hmg20b	1	-0.40939
ENSMUSG00000031672.7	Got2	1	-0.409557
ENSMUSG00000021252.11	0610007P14Rik	1	-0.409751
ENSMUSG00000060261.15	Gtf2i	1	-0.409979
ENSMUSG00000022385.10	Gtse1	1	-0.410252
ENSMUSG00000023027.12	Atf1	1	-0.410252
ENSMUSG00000024271.7	Elp2	1	-0.410252
ENSMUSG00000031093.14	Dock11	1	-0.410252
ENSMUSG00000036737.12	Oxsr1	1	-0.410252
ENSMUSG00000006299.13	Aamp	1	-0.410777
ENSMUSG00000015750.15	Aph1a	1	-0.410994
ENSMUSG00000000600.15	Krit1	1	-0.411518
ENSMUSG00000006763.14	Saal1	1	-0.411518
ENSMUSG00000026074.14	Map4k4	1	-0.411518
ENSMUSG00000028019.9	Pdgfc	1	-0.411518
ENSMUSG00000005871.14	Apc	1	-0.411907
ENSMUSG00000008958.14	Vps72	1	-0.412642
ENSMUSG00000043445.6	Pgp	1	-0.412642
ENSMUSG00000030814.17	Bcl7c	1	-0.412941
ENSMUSG00000054814.14	Usp46	1	-0.413561
ENSMUSG00000001864.13	Aif1l	1	-0.414552
ENSMUSG00000002455.14	Prpf6	1	-0.414552
ENSMUSG00000004151.16	Etv1	1	-0.414552
ENSMUSG00000006526.11	Tmem110	1	-0.414552
ENSMUSG00000019952.14	Poc1b	1	-0.414552
ENSMUSG00000019982.14	Myb	1	-0.414552
ENSMUSG00000020451.17	Limk2	1	-0.414552
ENSMUSG00000020571.12	Pdia6	1	-0.414552
ENSMUSG00000022386.12	Trmu	1	-0.414552
ENSMUSG00000022412.12	Mief1	1	-0.414552
ENSMUSG00000022617.14	Chkb	1	-0.414552
ENSMUSG00000024816.12	Frmd8	1	-0.414552
ENSMUSG00000027357.16	Crls1	1	-0.414552
ENSMUSG00000027573.11	Gid8	1	-0.414552
ENSMUSG00000027722.14	Spata5	1	-0.414552
ENSMUSG00000028247.2	Coq3	1	-0.414552
ENSMUSG00000028278.14	Rragd	1	-0.414552
ENSMUSG00000028322.11	Exosc3	1	-0.414552
ENSMUSG00000028793.15	Rnf19b	1	-0.414552
ENSMUSG00000030298.10	Sec13	1	-0.414552
ENSMUSG00000033808.16	Tmem87a	1	-0.414552
ENSMUSG00000034462.9	Pkd2	1	-0.414552
ENSMUSG00000037415.5	Ranbp10	1	-0.414552
ENSMUSG00000038506.13	Dcun1d2	1	-0.414552
ENSMUSG00000039086.9	Ss18l1	1	-0.414552
ENSMUSG00000040940.18	Arhgef1	1	-0.414552
ENSMUSG00000044700.15	Tmem201	1	-0.414552
ENSMUSG00000047371.7	Zfp768	1	-0.414552
ENSMUSG00000047539.9	Fbxo28	1	-0.414552
ENSMUSG00000052504.6	Epha3	1	-0.414552
ENSMUSG00000053436.14	Mapk14	1	-0.414552
ENSMUSG00000053965.10	Pde5a	1	-0.414552
ENSMUSG00000060679.14	Mrps9	1	-0.414552
ENSMUSG00000061950.17	Ppp4r1	1	-0.414552
ENSMUSG00000004771.12	Rab11a	1	-0.415524
ENSMUSG00000067873.11	Htatsf1	1	-0.416113
ENSMUSG00000030342.8	Cd9	1	-0.416791
ENSMUSG00000032557.11	Uba5	1	-0.416791
ENSMUSG00000036893.17	Ehmt1	1	-0.416791
ENSMUSG00000042670.5	Immp1l	1	-0.416791
ENSMUSG00000051817.8	Sox12	1	-0.416791
ENSMUSG00000075376.10	Rc3h2	1	-0.416791
ENSMUSG00000025151.16	Maged1	1	-0.416919
ENSMUSG00000003549.9	Ercc1	1	-0.417412
ENSMUSG00000022136.7	Dnajc3	1	-0.417412
ENSMUSG00000028098.13	Rnf115	1	-0.417412
ENSMUSG00000032126.15	Hmbs	1	-0.417412
ENSMUSG00000034659.14	Tmem109	1	-0.417412
ENSMUSG00000052406.14	Rexo4	1	-0.417412
ENSMUSG00000007411.15	Mark3	1	-0.417872
ENSMUSG00000069495.12	Epc2	1	-0.417872
ENSMUSG00000039016.4	Timm8b	1	-0.418228
ENSMUSG00000019297.8	Nop9	1	-0.41851
ENSMUSG00000026159.13	Agfg1	1	-0.41851
ENSMUSG00000027751.13	Supt20	1	-0.41851
ENSMUSG00000028745.18	Capzb	1	-0.41851
ENSMUSG00000037958.13	Nsrp1	1	-0.41851
ENSMUSG00000041891.15	Lman1	1	-0.41851
ENSMUSG00000048756.11	Foxo3	1	-0.41851
ENSMUSG00000050079.9	Rspry1	1	-0.41851
ENSMUSG00000059263.8	Usp47	1	-0.41851
ENSMUSG00000041881.12	Ndufa7	1	-0.419176
ENSMUSG00000015126.9	Tsr3	1	-0.419451
ENSMUSG00000025545.9	Clybl	1	-0.419451
ENSMUSG00000021577.13	Sdha	1	-0.420266
ENSMUSG00000021176.5	Efcab11	1	-0.420978
ENSMUSG00000021737.3	Psmd6	1	-0.420978
ENSMUSG00000024191.14	Bnip1	1	-0.420978
ENSMUSG00000024940.10	Ltbp3	1	-0.420978
ENSMUSG00000028688.13	Toe1	1	-0.420978
ENSMUSG00000030839.11	Sergef	1	-0.420978
ENSMUSG00000038552.14	Fndc4	1	-0.420978
ENSMUSG00000062797.12	l7Rn6	1	-0.420978
ENSMUSG00000072476.6	Gm9008	1	-0.420978
ENSMUSG00000031403.14	Dkc1	1	-0.421724
ENSMUSG00000014980.14	Tsen15	1	-0.422165
ENSMUSG00000036504.6	Phpt1	1	-0.422295
ENSMUSG00000022884.14	Eif4a2	1	-0.423006
ENSMUSG00000000001.4	Gnai3	1	-0.423114
ENSMUSG00000021639.16	Gtf2h2	1	-0.42389
ENSMUSG00000032615.14	Nt5m	1	-0.42389
ENSMUSG00000037465.9	Klf10	1	-0.42389
ENSMUSG00000047921.15	Trappc9	1	-0.42389
ENSMUSG00000048503.6	Tmem136	1	-0.42389
ENSMUSG00000069729.13	Arid1b	1	-0.42389
ENSMUSG00000022312.10	Eif3h	1	-0.424333
ENSMUSG00000020156.16	Mum1	1	-0.42482
ENSMUSG00000021326.11	Trim27	1	-0.42482
ENSMUSG00000028847.8	Trappc3	1	-0.42482
ENSMUSG00000038683.15	Pak1ip1	1	-0.42482
ENSMUSG00000010097.13	Nxf1	1	-0.425083
ENSMUSG00000021024.14	Psma6	1	-0.425326
ENSMUSG00000024644.16	Cndp2	1	-0.425551
ENSMUSG00000038619.12	Ensa	1	-0.425551
ENSMUSG00000021488.7	Nsd1	1	-0.42614
ENSMUSG00000030067.17	Foxp1	1	-0.426625
ENSMUSG00000032741.9	Tpcn1	1	-0.426625
ENSMUSG00000032757.6	Bet1	1	-0.426625
ENSMUSG00000041890.17	Git2	1	-0.426625
ENSMUSG00000026158.11	Ogfrl1	1	-0.427376
ENSMUSG00000040667.11	Nup88	1	-0.427376
ENSMUSG00000028187.10	Rpf1	1	-0.427931
ENSMUSG00000032309.15	Fbxo22	1	-0.427931
ENSMUSG00000035623.14	Rsf1	1	-0.427931
ENSMUSG00000026750.6	Psmb7	1	-0.428227
ENSMUSG00000022978.11	Mis18a	1	-0.428358
ENSMUSG00000039967.14	Zfp292	1	-0.428358
ENSMUSG00000032320.7	Rcn2	1	-0.42884
ENSMUSG00000020594.14	Pum2	1	-0.429199
ENSMUSG00000016427.7	Ndufa1	1	-0.430672
ENSMUSG00000000531.4	Grasp	1	-0.431626
ENSMUSG00000005378.17	Wbscr22	1	-0.431626
ENSMUSG00000005534.10	Insr	1	-0.431626
ENSMUSG00000006576.16	Slc4a3	1	-0.431626
ENSMUSG00000007216.6	Zfp775	1	-0.431626
ENSMUSG00000008450.7	Nutf2	1	-0.431626
ENSMUSG00000018012.11	Rac3	1	-0.431626
ENSMUSG00000018820.13	Zfyve27	1	-0.431626
ENSMUSG00000019796.12	Lrp11	1	-0.431626
ENSMUSG00000020654.15	Adcy3	1	-0.431626
ENSMUSG00000020692.14	Nle1	1	-0.431626
ENSMUSG00000020807.14	4933427D14Rik	1	-0.431626
ENSMUSG00000022094.15	Slc39a14	1	-0.431626
ENSMUSG00000022994.8	Adcy6	1	-0.431626
ENSMUSG00000025059.16	Gk	1	-0.431626
ENSMUSG00000025353.4	Ormdl2	1	-0.431626
ENSMUSG00000025474.9	Tubgcp2	1	-0.431626
ENSMUSG00000026097.9	Ormdl1	1	-0.431626
ENSMUSG00000026577.13	Blzf1	1	-0.431626
ENSMUSG00000028743.7	Akr7a5	1	-0.431626
ENSMUSG00000029001.15	Fbxo44	1	-0.431626
ENSMUSG00000029345.13	Tfip11	1	-0.431626
ENSMUSG00000029616.9	Erp29	1	-0.431626
ENSMUSG00000030842.12	Lamtor1	1	-0.431626
ENSMUSG00000030990.18	Pgap2	1	-0.431626
ENSMUSG00000031652.11	N4bp1	1	-0.431626
ENSMUSG00000032179.7	Bmp5	1	-0.431626
ENSMUSG00000032475.15	Nck1	1	-0.431626
ENSMUSG00000033596.4	Rfwd3	1	-0.431626
ENSMUSG00000034379.8	Wdr5b	1	-0.431626
ENSMUSG00000034560.5	A230046K03Rik	1	-0.431626
ENSMUSG00000035109.14	Shc4	1	-0.431626
ENSMUSG00000036875.15	Dna2	1	-0.431626
ENSMUSG00000038335.13	Tsr1	1	-0.431626
ENSMUSG00000038451.13	Spsb2	1	-0.431626
ENSMUSG00000038570.15	Saxo2	1	-0.431626
ENSMUSG00000038886.10	Man2a2	1	-0.431626
ENSMUSG00000038967.13	Pdk2	1	-0.431626
ENSMUSG00000039801.6	2410089E03Rik	1	-0.431626
ENSMUSG00000039917.10	Rhbdd2	1	-0.431626
ENSMUSG00000040675.17	Mthfd1l	1	-0.431626
ENSMUSG00000041736.7	Tspo	1	-0.431626
ENSMUSG00000042121.16	Ssh1	1	-0.431626
ENSMUSG00000042688.16	Mapk6	1	-0.431626
ENSMUSG00000042854.9	Trp53rkb	1	-0.431626
ENSMUSG00000043456.16	Zfp536	1	-0.431626
ENSMUSG00000044906.4	4930503L19Rik	1	-0.431626
ENSMUSG00000045639.14	Zfp629	1	-0.431626
ENSMUSG00000046404.5	Yod1	1	-0.431626
ENSMUSG00000047141.5	Zfp654	1	-0.431626
ENSMUSG00000048410.16	Zfp407	1	-0.431626
ENSMUSG00000054277.7	Arfgap3	1	-0.431626
ENSMUSG00000055200.7	Sertad3	1	-0.431626
ENSMUSG00000056367.14	Actr3b	1	-0.431626
ENSMUSG00000057561.9	Eif1a	1	-0.431626
ENSMUSG00000059851.15	Suv420h2	1	-0.431626
ENSMUSG00000062661.6	Ncs1	1	-0.431626
ENSMUSG00000062762.15	Ei24	1	-0.431626
ENSMUSG00000063146.11	Clip2	1	-0.431626
ENSMUSG00000066721.3	Zfp575	1	-0.431626
ENSMUSG00000073542.2	Cep76	1	-0.431626
ENSMUSG00000074909.4	Ranbp6	1	-0.431626
ENSMUSG00000078622.8	Ccdc47	1	-0.431626
ENSMUSG00000078762.10	Haus5	1	-0.431626
ENSMUSG00000078970.5	Wdr92	1	-0.431626
ENSMUSG00000095595.1	Fam177a	1	-0.431626
ENSMUSG00000097187.1	Gm19426	1	-0.431626
ENSMUSG00000001847.14	Rac1	1	-0.432951
ENSMUSG00000052397.8	Ezr	1	-0.433356
ENSMUSG00000058546.8	Rpl23a	1	-0.433356
ENSMUSG00000029147.10	Ppm1g	1	-0.433598
ENSMUSG00000022812.13	Gsk3b	1	-0.433746
ENSMUSG00000032580.12	Rbm5	1	-0.433746
ENSMUSG00000022820.3	Ndufb4	1	-0.433828
ENSMUSG00000025326.12	Ube3a	1	-0.433917
ENSMUSG00000020745.15	Pafah1b1	1	-0.434499
ENSMUSG00000031984.7	2810004N23Rik	1	-0.435016
ENSMUSG00000046229.9	Scand1	1	-0.435863
ENSMUSG00000029472.13	Anapc5	1	-0.436085
ENSMUSG00000064138.13	Fam172a	1	-0.436085
ENSMUSG00000066839.11	Ecsit	1	-0.436085
ENSMUSG00000022962.14	Gart	1	-0.436467
ENSMUSG00000023170.14	Gps2	1	-0.436467
ENSMUSG00000074797.11	Itpa	1	-0.436609
ENSMUSG00000078429.8	Ctdsp2	1	-0.43692
ENSMUSG00000021645.16	Smn1	1	-0.437675
ENSMUSG00000017861.11	Mybl2	1	-0.438139
ENSMUSG00000022332.7	Khdrbs3	1	-0.438139
ENSMUSG00000024792.8	Zfpl1	1	-0.438139
ENSMUSG00000027175.10	Tcp11l1	1	-0.438139
ENSMUSG00000027285.13	Haus2	1	-0.438139
ENSMUSG00000032097.9	Ddx6	1	-0.438139
ENSMUSG00000032586.9	Traip	1	-0.438139
ENSMUSG00000035469.17	Rcbtb1	1	-0.438139
ENSMUSG00000039000.8	Ube3c	1	-0.438139
ENSMUSG00000040785.18	Ttc3	1	-0.438139
ENSMUSG00000078619.10	Smarcd2	1	-0.438139
ENSMUSG00000030079.15	Ruvbl1	1	-0.43868
ENSMUSG00000024909.14	Efemp2	1	-0.438986
ENSMUSG00000031955.9	Bcar1	1	-0.43932
ENSMUSG00000000439.9	Mkrn2	1	-0.440087
ENSMUSG00000003346.14	Abhd17a	1	-0.440087
ENSMUSG00000017760.15	Ctsa	1	-0.440087
ENSMUSG00000019699.16	Akt3	1	-0.440087
ENSMUSG00000028830.14	AU040320	1	-0.440087
ENSMUSG00000029059.9	Fam213b	1	-0.440087
ENSMUSG00000029401.8	Rilpl2	1	-0.440087
ENSMUSG00000038902.14	Pogz	1	-0.440087
ENSMUSG00000041638.18	Gcn1l1	1	-0.440087
ENSMUSG00000055980.2	Irs1	1	-0.440087
ENSMUSG00000063320.11	1190007I07Rik	1	-0.440087
ENSMUSG00000075701.9	Vimp	1	-0.440087
ENSMUSG00000090112.8	Shprh	1	-0.440087
ENSMUSG00000029231.15	Pdgfra	1	-0.440771
ENSMUSG00000063856.7	Gpx1	1	-0.440771
ENSMUSG00000019689.4	1110001J03Rik	1	-0.441024
ENSMUSG00000061479.15	Snrpa	1	-0.441331
ENSMUSG00000008200.14	Fnbp4	1	-0.441575
ENSMUSG00000026280.17	Atg4b	1	-0.441575
ENSMUSG00000032186.14	Tmod2	1	-0.441575
ENSMUSG00000041729.15	Coro2b	1	-0.441575
ENSMUSG00000047635.6	2810006K23Rik	1	-0.441575
ENSMUSG00000054455.4	Vapb	1	-0.441575
ENSMUSG00000026821.15	Ralgds	1	-0.442195
ENSMUSG00000030970.16	Ctbp2	1	-0.442195
ENSMUSG00000012422.14	Tmem167	1	-0.443698
ENSMUSG00000018565.17	Elp5	1	-0.443698
ENSMUSG00000019338.13	Zfp687	1	-0.443698
ENSMUSG00000020611.14	Gna13	1	-0.443698
ENSMUSG00000020952.9	Scfd1	1	-0.443698
ENSMUSG00000021772.14	Nkiras1	1	-0.443698
ENSMUSG00000022361.14	Zhx1	1	-0.443698
ENSMUSG00000028879.4	Stx12	1	-0.443698
ENSMUSG00000034285.15	Nipsnap1	1	-0.443698
ENSMUSG00000034300.16	Fam53c	1	-0.443698
ENSMUSG00000037287.14	Tbcel	1	-0.443698
ENSMUSG00000037813.13	D630003M21Rik	1	-0.443698
ENSMUSG00000038773.10	Kdm3b	1	-0.443698
ENSMUSG00000040389.15	Wdr47	1	-0.443698
ENSMUSG00000041153.9	Osgin2	1	-0.443698
ENSMUSG00000046792.8	Zfp787	1	-0.443698
ENSMUSG00000051306.7	Usp42	1	-0.443698
ENSMUSG00000056537.11	Rlim	1	-0.443698
ENSMUSG00000062376.7	Borcs7	1	-0.443698
ENSMUSG00000069520.5	Tmem19	1	-0.443698
ENSMUSG00000071723.7	Gspt2	1	-0.443698
ENSMUSG00000060591.9	Ifitm2	1	-0.444482
ENSMUSG00000031060.16	Rbm10	1	-0.444825
ENSMUSG00000037103.8	Dcaf15	1	-0.444825
ENSMUSG00000027282.17	Mtch2	1	-0.44514
ENSMUSG00000045598.10	Zfp553	1	-0.44514
ENSMUSG00000073131.12	Vma21	1	-0.44514
ENSMUSG00000021248.8	Tmed10	1	-0.445289
ENSMUSG00000001089.14	Luzp1	1	-0.445701
ENSMUSG00000023460.12	Rab12	1	-0.445701
ENSMUSG00000027552.14	E2f5	1	-0.445701
ENSMUSG00000032412.8	Atp1b3	1	-0.445701
ENSMUSG00000037306.13	Man1c1	1	-0.445701
ENSMUSG00000020458.16	Rtn4	1	-0.446069
ENSMUSG00000018761.14	Mpdu1	1	-0.446184
ENSMUSG00000014195.15	Dnajc7	1	-0.446401
ENSMUSG00000021124.13	Vti1b	1	-0.446974
ENSMUSG00000021453.2	Gadd45g	1	-0.446974
ENSMUSG00000024319.17	Vps52	1	-0.446974
ENSMUSG00000025626.16	Phf6	1	-0.446974
ENSMUSG00000027087.11	Itgav	1	-0.446974
ENSMUSG00000031168.14	Ebp	1	-0.446974
ENSMUSG00000024856.10	Cdk2ap2	1	-0.447854
ENSMUSG00000058704.7	Memo1	1	-0.447854
ENSMUSG00000005873.5	Reep5	1	-0.44809
ENSMUSG00000026568.6	Mpc2	1	-0.4482
ENSMUSG00000026341.16	Actr3	1	-0.448499
ENSMUSG00000002580.7	Mien1	1	-0.448993
ENSMUSG00000005973.6	Rcn1	1	-0.449382
ENSMUSG00000021368.14	Tbc1d7	1	-0.449382
ENSMUSG00000026239.14	Pde6d	1	-0.449382
ENSMUSG00000028657.14	Ppt1	1	-0.449382
ENSMUSG00000028896.13	Rcc1	1	-0.449382
ENSMUSG00000044934.12	Zfp367	1	-0.449382
ENSMUSG00000054312.6	Mrps21	1	-0.449599
ENSMUSG00000024048.14	Myl12a	1	-0.449957
ENSMUSG00000028266.17	Lmo4	1	-0.450176
ENSMUSG00000006941.4	Eif1b	1	-0.450523
ENSMUSG00000028772.19	Zcchc17	1	-0.450894
ENSMUSG00000022023.5	Wbp4	1	-0.451078
ENSMUSG00000002489.15	Tiam1	1	-0.452687
ENSMUSG00000005142.10	Man2b1	1	-0.452687
ENSMUSG00000019373.11	Cops3	1	-0.452687
ENSMUSG00000019856.13	Fam184a	1	-0.452687
ENSMUSG00000020326.7	Ccng1	1	-0.452687
ENSMUSG00000020457.13	Drg1	1	-0.452687
ENSMUSG00000022195.6	6030458C11Rik	1	-0.452687
ENSMUSG00000022471.13	Xrcc6	1	-0.452687
ENSMUSG00000022765.8	Snap29	1	-0.452687
ENSMUSG00000024096.16	Ralbp1	1	-0.452687
ENSMUSG00000024182.16	Axin1	1	-0.452687
ENSMUSG00000024955.13	Esrra	1	-0.452687
ENSMUSG00000025737.5	Wdr24	1	-0.452687
ENSMUSG00000025903.14	Lypla1	1	-0.452687
ENSMUSG00000027499.12	Pkia	1	-0.452687
ENSMUSG00000027520.15	Zdbf2	1	-0.452687
ENSMUSG00000027546.15	Atp9a	1	-0.452687
ENSMUSG00000027860.15	Vangl1	1	-0.452687
ENSMUSG00000028843.8	Sh3bgrl3	1	-0.452687
ENSMUSG00000029036.18	Atad3a	1	-0.452687
ENSMUSG00000029673.17	Auts2	1	-0.452687
ENSMUSG00000032113.15	Chek1	1	-0.452687
ENSMUSG00000032815.15	Fanca	1	-0.452687
ENSMUSG00000033773.14	Rpap2	1	-0.452687
ENSMUSG00000036819.14	Jmjd4	1	-0.452687
ENSMUSG00000037098.17	Rab11fip3	1	-0.452687
ENSMUSG00000037395.15	Rcor3	1	-0.452687
ENSMUSG00000038342.15	Mlxip	1	-0.452687
ENSMUSG00000040570.14	Rundc3b	1	-0.452687
ENSMUSG00000041168.9	Lonp1	1	-0.452687
ENSMUSG00000041491.7	Cep78	1	-0.452687
ENSMUSG00000044066.14	Cep68	1	-0.452687
ENSMUSG00000045100.11	Slc25a26	1	-0.452687
ENSMUSG00000045237.5	1110012L19Rik	1	-0.452687
ENSMUSG00000048458.8	Fam212b	1	-0.452687
ENSMUSG00000048897.15	Zfp710	1	-0.452687
ENSMUSG00000051343.11	Rab11fip5	1	-0.452687
ENSMUSG00000055024.12	Ep300	1	-0.452687
ENSMUSG00000055184.4	Fam72a	1	-0.452687
ENSMUSG00000069539.11	Scyl2	1	-0.452687
ENSMUSG00000079036.10	Alkbh1	1	-0.452687
ENSMUSG00000095427.1	Rps2-ps6	1	-0.452687
ENSMUSG00000027593.15	Raly	1	-0.45408
ENSMUSG00000025858.12	Get4	1	-0.454849
ENSMUSG00000030956.15	Fam53b	1	-0.454849
ENSMUSG00000091512.5	Lamtor3	1	-0.454849
ENSMUSG00000027466.15	Rbck1	1	-0.455194
ENSMUSG00000002031.11	Ift46	1	-0.456372
ENSMUSG00000038503.15	Mesdc2	1	-0.456863
ENSMUSG00000058690.14	Ccser2	1	-0.456863
ENSMUSG00000026490.17	Cdc42bpa	1	-0.457504
ENSMUSG00000029265.4	Dr1	1	-0.457504
ENSMUSG00000036285.10	Noa1	1	-0.457504
ENSMUSG00000038418.7	Egr1	1	-0.457504
ENSMUSG00000038539.15	Atf5	1	-0.457504
ENSMUSG00000042272.17	Sestd1	1	-0.457504
ENSMUSG00000053113.3	Socs3	1	-0.457504
ENSMUSG00000033940.8	Brk1	1	-0.458179
ENSMUSG00000083012.8	Fam220a	1	-0.458378
ENSMUSG00000021957.6	Tkt	1	-0.458858
ENSMUSG00000021111.15	Papola	1	-0.45964
ENSMUSG00000022964.14	Tmem50b	1	-0.45964
ENSMUSG00000023921.8	Mut	1	-0.45964
ENSMUSG00000024218.12	Taf11	1	-0.45964
ENSMUSG00000024535.15	Snx24	1	-0.45964
ENSMUSG00000025236.10	Adpgk	1	-0.45964
ENSMUSG00000025266.11	Gnl3l	1	-0.45964
ENSMUSG00000025785.4	Exosc7	1	-0.45964
ENSMUSG00000029467.15	Atp2a2	1	-0.45964
ENSMUSG00000030532.6	Hddc3	1	-0.45964
ENSMUSG00000030888.14	Rrp8	1	-0.45964
ENSMUSG00000031987.5	Egln1	1	-0.45964
ENSMUSG00000052155.5	Acvr2a	1	-0.45964
ENSMUSG00000064264.14	Zfp428	1	-0.45964
ENSMUSG00000075703.15	Ept1	1	-0.45964
ENSMUSG00000071659.3	Hnrnpul2	1	-0.460316
ENSMUSG00000026833.18	Olfm1	1	-0.460507
ENSMUSG00000007891.16	Ctsd	1	-0.460846
ENSMUSG00000067194.6	Eif1ax	1	-0.461139
ENSMUSG00000015714.11	Cers2	1	-0.46162
ENSMUSG00000022124.14	Fbxl3	1	-0.46162
ENSMUSG00000022160.17	Mettl3	1	-0.46162
ENSMUSG00000025925.14	Terf1	1	-0.46162
ENSMUSG00000029478.16	Ncor2	1	-0.46162
ENSMUSG00000029636.10	Wasf3	1	-0.46162
ENSMUSG00000040596.15	Pogk	1	-0.46162
ENSMUSG00000047284.14	Neurl4	1	-0.46162
ENSMUSG00000053094.15	Tmem248	1	-0.46162
ENSMUSG00000074513.9	Arfip1	1	-0.46162
ENSMUSG00000027602.9	Map1lc3a	1	-0.461999
ENSMUSG00000027808.8	Serp1	1	-0.46216
ENSMUSG00000042305.12	Tmem183a	1	-0.46216
ENSMUSG00000008763.16	Man1a2	1	-0.462557
ENSMUSG00000022698.17	Naa50	1	-0.462557
ENSMUSG00000022913.14	Psmg1	1	-0.462557
ENSMUSG00000048271.14	Rbm33	1	-0.462557
ENSMUSG00000022841.14	Ap2m1	1	-0.462949
ENSMUSG00000027397.14	Slc20a1	1	-0.463104
ENSMUSG00000028399.17	Ptprd	1	-0.463104
ENSMUSG00000024953.16	Prdx5	1	-0.4633
ENSMUSG00000025268.15	Maged2	1	-0.463462
ENSMUSG00000047904.6	Sstr2	1	-0.463902
ENSMUSG00000042506.15	Usp22	1	-0.464047
ENSMUSG00000074698.10	Csnk2a1	1	-0.464335
ENSMUSG00000022108.7	Itm2b	1	-0.464844
ENSMUSG00000014767.16	Tbp	1	-0.465178
ENSMUSG00000018995.12	Nars2	1	-0.465178
ENSMUSG00000019564.12	Arid3a	1	-0.465178
ENSMUSG00000019960.7	Dusp6	1	-0.465178
ENSMUSG00000020814.13	Mxra7	1	-0.465178
ENSMUSG00000021306.10	Gpr137b	1	-0.465178
ENSMUSG00000022125.6	Cln5	1	-0.465178
ENSMUSG00000022422.13	Dscc1	1	-0.465178
ENSMUSG00000023055.9	Calcoco1	1	-0.465178
ENSMUSG00000023277.11	Twf2	1	-0.465178
ENSMUSG00000024622.7	Hmgxb3	1	-0.465178
ENSMUSG00000025224.14	Gbf1	1	-0.465178
ENSMUSG00000025372.16	Baiap2	1	-0.465178
ENSMUSG00000025647.16	Shisa5	1	-0.465178
ENSMUSG00000025764.14	Jade1	1	-0.465178
ENSMUSG00000026737.12	Pip4k2a	1	-0.465178
ENSMUSG00000027227.7	Sord	1	-0.465178
ENSMUSG00000029106.14	Add1	1	-0.465178
ENSMUSG00000029659.16	Medag	1	-0.465178
ENSMUSG00000029661.16	Col1a2	1	-0.465178
ENSMUSG00000030471.17	Zdhhc13	1	-0.465178
ENSMUSG00000031077.7	Fadd	1	-0.465178
ENSMUSG00000031521.5	Aga	1	-0.465178
ENSMUSG00000032501.8	Trib1	1	-0.465178
ENSMUSG00000033931.8	Rbm34	1	-0.465178
ENSMUSG00000036943.8	Rab8b	1	-0.465178
ENSMUSG00000037822.12	Smim14	1	-0.465178
ENSMUSG00000038126.17	Mphosph9	1	-0.465178
ENSMUSG00000038612.16	Mcl1	1	-0.465178
ENSMUSG00000039166.15	Akap7	1	-0.465178
ENSMUSG00000039307.16	Hexdc	1	-0.465178
ENSMUSG00000039852.16	Rere	1	-0.465178
ENSMUSG00000046449.15	C77370	1	-0.465178
ENSMUSG00000046722.14	Cdc42se1	1	-0.465178
ENSMUSG00000048440.15	Cyp4f16	1	-0.465178
ENSMUSG00000049300.11	Prmt6	1	-0.465178
ENSMUSG00000055932.15	Fto	1	-0.465178
ENSMUSG00000059772.12	Slx1b	1	-0.465178
ENSMUSG00000068551.12	Zfp467	1	-0.465178
ENSMUSG00000068917.12	Clk2	1	-0.465178
ENSMUSG00000070520.4	Ndnl2	1	-0.465178
ENSMUSG00000071454.13	Dtnb	1	-0.465178
ENSMUSG00000096054.2	Syne1	1	-0.465178
ENSMUSG00000030697.7	Ppp4c	1	-0.466559
ENSMUSG00000014959.12	Gorasp2	1	-0.46709
ENSMUSG00000031762.6	Mt2	1	-0.467294
ENSMUSG00000008859.7	Rala	1	-0.467545
ENSMUSG00000014859.8	E2f4	1	-0.467545
ENSMUSG00000036698.10	Ago2	1	-0.467545
ENSMUSG00000041815.13	Poldip3	1	-0.467545
ENSMUSG00000066278.6	Vps37b	1	-0.467545
ENSMUSG00000000028.14	Cdc45	1	-0.468284
ENSMUSG00000013858.14	Tmem259	1	-0.468284
ENSMUSG00000016831.11	Tox4	1	-0.468284
ENSMUSG00000028549.17	Itgb3bp	1	-0.468284
ENSMUSG00000030551.14	Nr2f2	1	-0.468284
ENSMUSG00000035620.14	Ric8b	1	-0.468284
ENSMUSG00000047264.8	Zfp358	1	-0.468284
ENSMUSG00000026275.13	Ppp1r7	1	-0.468858
ENSMUSG00000024387.13	Csnk2b	1	-0.469
ENSMUSG00000034252.14	Senp6	1	-0.469318
ENSMUSG00000006586.15	Runx1t1	1	-0.469694
ENSMUSG00000019795.17	Pcmt1	1	-0.469694
ENSMUSG00000024530.7	Slmo1	1	-0.469694
ENSMUSG00000025408.15	Ddit3	1	-0.469694
ENSMUSG00000026197.12	Zfand2b	1	-0.469694
ENSMUSG00000028578.8	Caap1	1	-0.469694
ENSMUSG00000040550.16	Otud6b	1	-0.469694
ENSMUSG00000074247.10	Dda1	1	-0.469694
ENSMUSG00000090935.10	Synj2bp	1	-0.469694
ENSMUSG00000044018.3	Mrpl50	1	-0.470498
ENSMUSG00000071074.9	Yipf3	1	-0.470498
ENSMUSG00000038127.14	Ccdc50	1	-0.470695
ENSMUSG00000004056.15	Akt2	1	-0.471019
ENSMUSG00000021431.14	Snrnp48	1	-0.471019
ENSMUSG00000027680.15	Fxr1	1	-0.471019
ENSMUSG00000029152.13	Ociad1	1	-0.471019
ENSMUSG00000032112.9	Trappc4	1	-0.471019
ENSMUSG00000036503.13	Rnf13	1	-0.471019
ENSMUSG00000042699.11	Dhx9	1	-0.471019
ENSMUSG00000052310.9	Slc39a1	1	-0.471019
ENSMUSG00000020152.7	Actr2	1	-0.471383
ENSMUSG00000026526.14	Fh1	1	-0.471383
ENSMUSG00000026374.14	Tsn	1	-0.471652
ENSMUSG00000030286.6	Emc3	1	-0.471652
ENSMUSG00000040209.12	Zfp704	1	-0.471652
ENSMUSG00000042726.14	Trafd1	1	-0.471652
ENSMUSG00000022684.14	Bfar	1	-0.472024
ENSMUSG00000028156.12	Eif4e	1	-0.472024
ENSMUSG00000025162.17	Csnk1d	1	-0.472268
ENSMUSG00000015755.16	Tab2	1	-0.472568
ENSMUSG00000024908.14	Ppp6r3	1	-0.472568
ENSMUSG00000001151.9	Pcnt	1	-0.473446
ENSMUSG00000007613.15	Tgfbr1	1	-0.473446
ENSMUSG00000009356.12	Lpo	1	-0.473446
ENSMUSG00000017999.16	Ddx27	1	-0.473446
ENSMUSG00000018042.17	Cyb5r3	1	-0.473446
ENSMUSG00000018661.17	Cog1	1	-0.473446
ENSMUSG00000020821.17	Kif1c	1	-0.473446
ENSMUSG00000022325.14	Pop1	1	-0.473446
ENSMUSG00000024921.17	Smarca2	1	-0.473446
ENSMUSG00000026657.16	Frmd4a	1	-0.473446
ENSMUSG00000026944.18	Abca2	1	-0.473446
ENSMUSG00000027011.14	Ube2e3	1	-0.473446
ENSMUSG00000028207.18	Asph	1	-0.473446
ENSMUSG00000029840.8	Mtpn	1	-0.473446
ENSMUSG00000031627.9	Irf2	1	-0.473446
ENSMUSG00000038486.9	Sv2a	1	-0.473446
ENSMUSG00000040697.10	Dnajc16	1	-0.473446
ENSMUSG00000040928.15	S100pbp	1	-0.473446
ENSMUSG00000046519.15	Golph3l	1	-0.473446
ENSMUSG00000053483.13	Usp21	1	-0.473446
ENSMUSG00000054091.9	1810037I17Rik	1	-0.473446
ENSMUSG00000001911.16	Nfix	1	-0.474342
ENSMUSG00000037720.16	Tmem33	1	-0.474775
ENSMUSG00000020514.8	Mrpl22	1	-0.475094
ENSMUSG00000032547.12	Ryk	1	-0.475094
ENSMUSG00000053929.16	Cyhr1	1	-0.475094
ENSMUSG00000094870.7	Zfp131	1	-0.475094
ENSMUSG00000034940.15	Synrg	1	-0.475614
ENSMUSG00000047888.9	Tnrc6b	1	-0.475614
ENSMUSG00000010342.16	Tex14	1	-0.476613
ENSMUSG00000015189.12	Casd1	1	-0.476613
ENSMUSG00000021548.10	Ccnh	1	-0.476613
ENSMUSG00000023033.14	Scn8a	1	-0.476613
ENSMUSG00000026626.11	Ppp2r5a	1	-0.476613
ENSMUSG00000038650.15	Rnh1	1	-0.476613
ENSMUSG00000059291.15	Rpl11	1	-0.476613
ENSMUSG00000062054.6	Iah1	1	-0.476613
ENSMUSG00000025374.13	Nabp2	1	-0.477026
ENSMUSG00000038803.7	Ost4	1	-0.477329
ENSMUSG00000060739.7	Nsa2	1	-0.477824
ENSMUSG00000021327.18	Zkscan3	1	-0.478018
ENSMUSG00000031201.17	Brcc3	1	-0.478018
ENSMUSG00000019558.14	Slc6a8	1	-0.479322
ENSMUSG00000025893.7	Kbtbd3	1	-0.479322
ENSMUSG00000026174.9	Rqcd1	1	-0.479322
ENSMUSG00000028397.13	Kdm4c	1	-0.479322
ENSMUSG00000033763.14	Mtss1l	1	-0.479322
ENSMUSG00000034509.8	Mad2l1bp	1	-0.479322
ENSMUSG00000034663.13	Bmp2k	1	-0.479322
ENSMUSG00000034973.16	Dopey1	1	-0.479322
ENSMUSG00000035298.8	Klhl35	1	-0.479322
ENSMUSG00000035824.6	Tk2	1	-0.479322
ENSMUSG00000038206.13	Fbxo8	1	-0.479322
ENSMUSG00000050890.15	Pdik1l	1	-0.479322
ENSMUSG00000055795.5	Gm5160	1	-0.479322
ENSMUSG00000056763.16	Cspp1	1	-0.479322
ENSMUSG00000063049.4	Ing2	1	-0.479322
ENSMUSG00000066487.3	Gm5786	1	-0.479322
ENSMUSG00000075054.4	Yae1d1	1	-0.479322
ENSMUSG00000006356.10	Crip2	1	-0.480299
ENSMUSG00000024603.7	Dctn4	1	-0.480921
ENSMUSG00000025862.14	Stag2	1	-0.480921
ENSMUSG00000036782.13	Klhl13	1	-0.480921
ENSMUSG00000038965.15	Ube2l3	1	-0.48111
ENSMUSG00000045503.16	Sys1	1	-0.481223
ENSMUSG00000079215.8	Zfp664	1	-0.481223
ENSMUSG00000037206.14	Islr	1	-0.481666
ENSMUSG00000026987.16	Baz2b	1	-0.482379
ENSMUSG00000031367.15	Ap1s2	1	-0.482379
ENSMUSG00000039163.9	Cmc1	1	-0.482379
ENSMUSG00000026223.15	Itm2c	1	-0.482724
ENSMUSG00000027613.15	Eif6	1	-0.483061
ENSMUSG00000021975.7	Ints9	1	-0.483714
ENSMUSG00000029781.7	Fkbp9	1	-0.483714
ENSMUSG00000031917.11	Nip7	1	-0.483714
ENSMUSG00000036615.5	Rfxap	1	-0.483714
ENSMUSG00000038121.6	Fam210a	1	-0.483714
ENSMUSG00000041712.6	Ubr7	1	-0.483714
ENSMUSG00000042389.13	Tsen2	1	-0.483714
ENSMUSG00000043067.15	Dpy19l1	1	-0.483714
ENSMUSG00000044465.19	Fam160a2	1	-0.483714
ENSMUSG00000055670.14	Zzef1	1	-0.483714
ENSMUSG00000020720.13	Psmd12	1	-0.484253
ENSMUSG00000006289.14	Osgep	1	-0.484463
ENSMUSG00000026755.14	Arpc5l	1	-0.484644
ENSMUSG00000031697.12	Orc6	1	-0.484644
ENSMUSG00000060288.13	Ppih	1	-0.484644
ENSMUSG00000006418.17	Rnf114	1	-0.484941
ENSMUSG00000019189.13	Rnf145	1	-0.484941
ENSMUSG00000029110.13	Rnf4	1	-0.485519
ENSMUSG00000031246.14	Sh3bgrl	1	-0.485519
ENSMUSG00000022658.10	Tagln3	1	-0.485759
ENSMUSG00000027570.15	Col9a3	1	-0.485854
ENSMUSG00000003037.16	Rab8a	1	-0.486073
ENSMUSG00000007944.8	Ttc9b	1	-0.486502
ENSMUSG00000000916.15	Nsun5	1	-0.487121
ENSMUSG00000006423.15	C330007P06Rik	1	-0.487121
ENSMUSG00000021114.8	Atp6v1d	1	-0.487121
ENSMUSG00000022109.5	Med4	1	-0.487121
ENSMUSG00000022711.15	Pmm2	1	-0.487121
ENSMUSG00000025137.15	Pcyt2	1	-0.487121
ENSMUSG00000026470.14	Stx6	1	-0.487121
ENSMUSG00000029464.10	Gpn3	1	-0.487121
ENSMUSG00000031358.17	Msl3	1	-0.487121
ENSMUSG00000032405.9	Pias1	1	-0.487121
ENSMUSG00000038658.15	Ric1	1	-0.487121
ENSMUSG00000042015.16	Wdr41	1	-0.487121
ENSMUSG00000073563.2	Csnk1g3	1	-0.487121
ENSMUSG00000087651.2	1500009L16Rik	1	-0.487121
ENSMUSG00000021087.17	Rtn1	1	-0.487351
ENSMUSG00000020225.10	Tmbim4	1	-0.488093
ENSMUSG00000025001.11	Hells	1	-0.488093
ENSMUSG00000031601.16	Cnot7	1	-0.488093
ENSMUSG00000001383.8	Zmat2	1	-0.488553
ENSMUSG00000005813.12	Metap1	1	-0.488553
ENSMUSG00000059689.14	Zfp637	1	-0.488553
ENSMUSG00000032228.16	Tcf12	1	-0.489213
ENSMUSG00000015597.16	Zfp318	1	-0.48984
ENSMUSG00000020308.5	Tpgs1	1	-0.48984
ENSMUSG00000020544.14	Cox11	1	-0.48984
ENSMUSG00000026443.3	Lrrn2	1	-0.48984
ENSMUSG00000031934.13	Panx1	1	-0.48984
ENSMUSG00000033159.14	Cnppd1	1	-0.48984
ENSMUSG00000038990.14	Cables2	1	-0.48984
ENSMUSG00000041775.7	Mapk1ip1	1	-0.48984
ENSMUSG00000057541.14	Pus7	1	-0.48984
ENSMUSG00000068732.5	Tmem167b	1	-0.48984
ENSMUSG00000091780.2	Sco2	1	-0.48984
ENSMUSG00000005667.8	Mthfd2	1	-0.491004
ENSMUSG00000026917.15	Wdr5	1	-0.491004
ENSMUSG00000061046.9	Haghl	1	-0.491004
ENSMUSG00000061461.11	Smim20	1	-0.491004
ENSMUSG00000035632.16	Cnot3	1	-0.491368
ENSMUSG00000001229.7	Dpp9	1	-0.492061
ENSMUSG00000002658.9	Gtf2f1	1	-0.492061
ENSMUSG00000020659.15	Cbll1	1	-0.492061
ENSMUSG00000022428.7	Cby1	1	-0.492061
ENSMUSG00000034403.16	Pja1	1	-0.492061
ENSMUSG00000048100.13	Taf13	1	-0.492061
ENSMUSG00000001794.13	Capns1	1	-0.492555
ENSMUSG00000021076.5	Actr10	1	-0.492555
ENSMUSG00000025609.15	Mkln1	1	-0.493026
ENSMUSG00000028114.16	Mettl14	1	-0.493026
ENSMUSG00000011960.12	Ccnt1	1	-0.49391
ENSMUSG00000024309.14	Pfdn6	1	-0.49391
ENSMUSG00000034574.9	Daam1	1	-0.49391
ENSMUSG00000040044.11	Orc3	1	-0.49391
ENSMUSG00000046572.10	Zfp518b	1	-0.49391
ENSMUSG00000091955.2	Gm9844	1	-0.49391
ENSMUSG00000022516.9	Nudt16l1	1	-0.494722
ENSMUSG00000066324.2	Impad1	1	-0.494979
ENSMUSG00000009905.5	Kdsr	1	-0.495472
ENSMUSG00000024556.3	Me2	1	-0.495472
ENSMUSG00000027411.17	Vps16	1	-0.495472
ENSMUSG00000030595.15	Nfkbib	1	-0.495472
ENSMUSG00000032290.6	Ptpn9	1	-0.495472
ENSMUSG00000039976.4	Tbc1d16	1	-0.495472
ENSMUSG00000042772.15	Smg7	1	-0.495472
ENSMUSG00000052423.14	B4galt3	1	-0.495472
ENSMUSG00000063576.11	Klhdc3	1	-0.495472
ENSMUSG00000029581.14	Fscn1	1	-0.49594
ENSMUSG00000028060.14	2810403A07Rik	1	-0.49681
ENSMUSG00000040236.4	Trappc5	1	-0.49681
ENSMUSG00000047379.6	B4gat1	1	-0.49681
ENSMUSG00000055639.16	Dach1	1	-0.49681
ENSMUSG00000006005.17	Tpr	1	-0.497214
ENSMUSG00000024800.7	Rpp30	1	-0.497409
ENSMUSG00000037499.9	Nenf	1	-0.497409
ENSMUSG00000019927.6	Ube2d1	1	-0.4976
ENSMUSG00000016253.12	Nelfcd	1	-0.497968
ENSMUSG00000027864.9	Ptgfrn	1	-0.497968
ENSMUSG00000029571.14	Tmem106b	1	-0.497968
ENSMUSG00000035776.14	Cd99l2	1	-0.497968
ENSMUSG00000039770.5	Ypel5	1	-0.497968
ENSMUSG00000075700.9	Selt	1	-0.497968
ENSMUSG00000020917.17	Acly	1	-0.498491
ENSMUSG00000068856.3	Sf3b4	1	-0.498658
ENSMUSG00000032816.14	Igdcc4	1	-0.498981
ENSMUSG00000021266.16	Wars	1	-0.499874
ENSMUSG00000024222.16	Fkbp5	1	-0.499874
ENSMUSG00000030802.14	Bckdk	1	-0.499874
ENSMUSG00000052298.12	Cdc42se2	1	-0.499874
ENSMUSG00000062691.10	Cebpzos	1	-0.499874
ENSMUSG00000076431.4	Sox4	1	-0.499874
ENSMUSG00000026864.13	Hspa5	1	-0.50004
ENSMUSG00000002221.11	Paxip1	1	-0.500667
ENSMUSG00000009030.14	Pdcl	1	-0.500667
ENSMUSG00000020255.8	D10Wsu102e	1	-0.500667
ENSMUSG00000023307.13	2020-03-05	1	-0.500667
ENSMUSG00000032398.6	Snapc5	1	-0.500667
ENSMUSG00000032563.15	Mrpl3	1	-0.500667
ENSMUSG00000036972.14	Zic4	1	-0.500667
ENSMUSG00000010554.14	Mettl16	1	-0.501377
ENSMUSG00000022757.18	Tfg	1	-0.501377
ENSMUSG00000025950.16	Idh1	1	-0.501377
ENSMUSG00000006818.4	Sod2	1	-0.501704
ENSMUSG00000017404.12	Rpl19	1	-0.501704
ENSMUSG00000032340.7	Neo1	1	-0.501704
ENSMUSG00000003452.15	Bicd1	1	-0.502015
ENSMUSG00000015961.8	Adss	1	-0.502015
ENSMUSG00000021974.14	Fgf9	1	-0.502015
ENSMUSG00000024436.16	Mrps18b	1	-0.502015
ENSMUSG00000027665.13	Pik3ca	1	-0.502015
ENSMUSG00000030612.6	Mrpl46	1	-0.502015
ENSMUSG00000035521.13	Gnptg	1	-0.502015
ENSMUSG00000037296.7	Lsm1	1	-0.502015
ENSMUSG00000028617.10	Lrrc42	1	-0.502592
ENSMUSG00000028898.15	Trnau1ap	1	-0.502592
ENSMUSG00000059920.9	4930453N24Rik	1	-0.502592
ENSMUSG00000028988.13	Ctnnbip1	1	-0.503117
ENSMUSG00000049606.16	Zfp644	1	-0.503117
ENSMUSG00000026615.14	Eprs	1	-0.503361
ENSMUSG00000020027.18	Socs2	1	-0.503595
ENSMUSG00000068921.14	Dap3	1	-0.504034
ENSMUSG00000026775.9	Yme1l1	1	-0.504438
ENSMUSG00000034820.3	Cpsf7	1	-0.504438
ENSMUSG00000024975.12	Pdcd4	1	-0.50481
ENSMUSG00000058258.14	Idi1	1	-0.504986
ENSMUSG00000029559.15	2210016L21Rik	1	-0.505155
ENSMUSG00000025228.4	Actr1a	1	-0.505772
ENSMUSG00000035949.15	Fbxw2	1	-0.50605
ENSMUSG00000037570.15	Mcrs1	1	-0.50605
ENSMUSG00000060636.13	Rpl35a	1	-0.50605
ENSMUSG00000029068.16	Ccnl2	1	-0.50631
ENSMUSG00000020680.15	Taf15	1	-0.507574
ENSMUSG00000067365.10	Tmem128	1	-0.507574
ENSMUSG00000047843.16	Bri3	1	-0.507746
ENSMUSG00000005510.9	Ndufs3	1	-0.508613
ENSMUSG00000000127.14	Fer	1	-0.514088
ENSMUSG00000000567.5	Sox9	1	-0.514088
ENSMUSG00000001036.17	Epn2	1	-0.514088
ENSMUSG00000001054.9	Rmnd5b	1	-0.514088
ENSMUSG00000002222.14	Rmnd5a	1	-0.514088
ENSMUSG00000002329.6	Mdp1	1	-0.514088
ENSMUSG00000004110.14	Cacna1e	1	-0.514088
ENSMUSG00000004500.9	Zfp324	1	-0.514088
ENSMUSG00000004931.10	Apba3	1	-0.514088
ENSMUSG00000004951.10	Hspb1	1	-0.514088
ENSMUSG00000005034.15	Prkacb	1	-0.514088
ENSMUSG00000005125.12	Ndrg1	1	-0.514088
ENSMUSG00000005802.12	Slc30a4	1	-0.514088
ENSMUSG00000006471.17	Ndor1	1	-0.514088
ENSMUSG00000006611.14	Hfe	1	-0.514088
ENSMUSG00000006920.14	Ezh1	1	-0.514088
ENSMUSG00000007038.5	Neu1	1	-0.514088
ENSMUSG00000007617.17	Homer1	1	-0.514088
ENSMUSG00000007777.9	0610009B22Rik	1	-0.514088
ENSMUSG00000008307.11	1700109H08Rik	1	-0.514088
ENSMUSG00000009741.14	Ubp1	1	-0.514088
ENSMUSG00000010290.7	AI597479	1	-0.514088
ENSMUSG00000014077.13	Chp1	1	-0.514088
ENSMUSG00000014245.8	Pigl	1	-0.514088
ENSMUSG00000014599.10	Csf1	1	-0.514088
ENSMUSG00000017119.19	Nbr1	1	-0.514088
ENSMUSG00000017188.3	Coa3	1	-0.514088
ENSMUSG00000018334.17	Ksr1	1	-0.514088
ENSMUSG00000018541.10	Cwc25	1	-0.514088
ENSMUSG00000018821.3	Avpi1	1	-0.514088
ENSMUSG00000019804.12	Snx3	1	-0.514088
ENSMUSG00000019848.14	Popdc3	1	-0.514088
ENSMUSG00000020272.8	Stk10	1	-0.514088
ENSMUSG00000020380.16	Rad50	1	-0.514088
ENSMUSG00000020513.15	Tubd1	1	-0.514088
ENSMUSG00000020671.8	Rab10	1	-0.514088
ENSMUSG00000020899.15	Pfas	1	-0.514088
ENSMUSG00000020929.14	Eftud2	1	-0.514088
ENSMUSG00000020941.7	Map3k14	1	-0.514088
ENSMUSG00000021013.15	Ttc8	1	-0.514088
ENSMUSG00000021057.15	Akap5	1	-0.514088
ENSMUSG00000021103.12	Mnat1	1	-0.514088
ENSMUSG00000021226.7	Acot2	1	-0.514088
ENSMUSG00000021313.15	Ryr2	1	-0.514088
ENSMUSG00000021423.5	Ly86	1	-0.514088
ENSMUSG00000021474.8	Sfxn1	1	-0.514088
ENSMUSG00000021700.9	Rab3c	1	-0.514088
ENSMUSG00000021815.3	Mss51	1	-0.514088
ENSMUSG00000021978.8	Extl3	1	-0.514088
ENSMUSG00000022209.12	Dhrs2	1	-0.514088
ENSMUSG00000022257.3	Laptm4b	1	-0.514088
ENSMUSG00000022269.13	2020-03-11	1	-0.514088
ENSMUSG00000022337.6	Emc2	1	-0.514088
ENSMUSG00000022555.11	Dgat1	1	-0.514088
ENSMUSG00000022844.7	Pdia5	1	-0.514088
ENSMUSG00000022883.10	Robo1	1	-0.514088
ENSMUSG00000022965.7	Ifngr2	1	-0.514088
ENSMUSG00000023066.9	Rttn	1	-0.514088
ENSMUSG00000023266.11	Frs3	1	-0.514088
ENSMUSG00000023572.16	Ccndbp1	1	-0.514088
ENSMUSG00000023947.7	Nfkbie	1	-0.514088
ENSMUSG00000024513.16	Mbd2	1	-0.514088
ENSMUSG00000024668.7	Sdhaf2	1	-0.514088
ENSMUSG00000025024.6	Smndc1	1	-0.514088
ENSMUSG00000025189.8	Cnnm1	1	-0.514088
ENSMUSG00000025499.18	Hras	1	-0.514088
ENSMUSG00000025724.12	Sec11a	1	-0.514088
ENSMUSG00000026018.12	Ica1l	1	-0.514088
ENSMUSG00000026189.13	Pecr	1	-0.514088
ENSMUSG00000026279.14	Thap4	1	-0.514088
ENSMUSG00000026409.14	Pfkfb2	1	-0.514088
ENSMUSG00000026594.14	Ralgps2	1	-0.514088
ENSMUSG00000026816.14	Gtf3c5	1	-0.514088
ENSMUSG00000027001.10	Dusp19	1	-0.514088
ENSMUSG00000027195.10	Hsd17b12	1	-0.514088
ENSMUSG00000027378.16	Nphp1	1	-0.514088
ENSMUSG00000027459.16	Fam110a	1	-0.514088
ENSMUSG00000027498.14	Cstf1	1	-0.514088
ENSMUSG00000027560.4	Dok5	1	-0.514088
ENSMUSG00000027708.14	Dcun1d1	1	-0.514088
ENSMUSG00000027742.13	Cog6	1	-0.514088
ENSMUSG00000027845.15	Dclre1b	1	-0.514088
ENSMUSG00000027977.15	Ndst3	1	-0.514088
ENSMUSG00000028030.12	Tbck	1	-0.514088
ENSMUSG00000028249.15	Sdcbp	1	-0.514088
ENSMUSG00000028393.10	Alad	1	-0.514088
ENSMUSG00000028431.11	Ikbkap	1	-0.514088
ENSMUSG00000028438.16	Kif24	1	-0.514088
ENSMUSG00000028443.6	Nudt2	1	-0.514088
ENSMUSG00000028532.14	Cachd1	1	-0.514088
ENSMUSG00000028540.6	Dph2	1	-0.514088
ENSMUSG00000028622.11	Mrpl37	1	-0.514088
ENSMUSG00000028647.13	Mycbp	1	-0.514088
ENSMUSG00000028933.11	Xrcc2	1	-0.514088
ENSMUSG00000028959.14	Fastk	1	-0.514088
ENSMUSG00000029185.14	Fam114a1	1	-0.514088
ENSMUSG00000029276.13	Glmn	1	-0.514088
ENSMUSG00000029361.18	Nos1	1	-0.514088
ENSMUSG00000029413.14	Naaa	1	-0.514088
ENSMUSG00000029449.11	Rhof	1	-0.514088
ENSMUSG00000029554.15	Mad1l1	1	-0.514088
ENSMUSG00000029862.15	Clcn1	1	-0.514088
ENSMUSG00000030051.10	Aplf	1	-0.514088
ENSMUSG00000030850.16	Ate1	1	-0.514088
ENSMUSG00000031016.9	Wee1	1	-0.514088
ENSMUSG00000031074.14	Fgf3	1	-0.514088
ENSMUSG00000031665.7	Sall1	1	-0.514088
ENSMUSG00000031696.9	Vps35	1	-0.514088
ENSMUSG00000031823.13	Zdhhc7	1	-0.514088
ENSMUSG00000031832.14	Taf1c	1	-0.514088
ENSMUSG00000031925.16	Maml2	1	-0.514088
ENSMUSG00000031949.17	Adat1	1	-0.514088
ENSMUSG00000031993.6	Snx19	1	-0.514088
ENSMUSG00000032006.14	Pdgfd	1	-0.514088
ENSMUSG00000032067.5	Pts	1	-0.514088
ENSMUSG00000032182.14	Yipf2	1	-0.514088
ENSMUSG00000032280.16	Tle3	1	-0.514088
ENSMUSG00000032468.11	Armc8	1	-0.514088
ENSMUSG00000032870.8	Smap2	1	-0.514088
ENSMUSG00000032902.1	Slc16a1	1	-0.514088
ENSMUSG00000032977.8	Fam207a	1	-0.514088
ENSMUSG00000033318.6	Gstt2	1	-0.514088
ENSMUSG00000033569.17	Adgrb3	1	-0.514088
ENSMUSG00000033610.15	Pank1	1	-0.514088
ENSMUSG00000033624.10	Pdpr	1	-0.514088
ENSMUSG00000033705.16	Stard9	1	-0.514088
ENSMUSG00000033883.11	D3Ertd254e	1	-0.514088
ENSMUSG00000033983.13	Coil	1	-0.514088
ENSMUSG00000034135.14	Sik3	1	-0.514088
ENSMUSG00000034324.16	Tmem132c	1	-0.514088
ENSMUSG00000034329.16	Brip1	1	-0.514088
ENSMUSG00000034457.10	Eda2r	1	-0.514088
ENSMUSG00000034902.17	Pip5k1c	1	-0.514088
ENSMUSG00000035126.19	Wdr78	1	-0.514088
ENSMUSG00000036095.10	Dgkb	1	-0.514088
ENSMUSG00000036278.6	Macrod1	1	-0.514088
ENSMUSG00000036578.7	Fxyd7	1	-0.514088
ENSMUSG00000036641.8	Ccdc148	1	-0.514088
ENSMUSG00000036957.8	Lrfn3	1	-0.514088
ENSMUSG00000037013.15	Ss18	1	-0.514088
ENSMUSG00000037216.5	Lipt1	1	-0.514088
ENSMUSG00000037300.17	Ttc13	1	-0.514088
ENSMUSG00000037366.14	Pafah2	1	-0.514088
ENSMUSG00000037940.16	Inpp4b	1	-0.514088
ENSMUSG00000038181.16	Chpf2	1	-0.514088
ENSMUSG00000038225.15	Primpol	1	-0.514088
ENSMUSG00000038623.9	Tm6sf1	1	-0.514088
ENSMUSG00000038777.19	Sema6c	1	-0.514088
ENSMUSG00000038914.15	Dido1	1	-0.514088
ENSMUSG00000039361.10	Picalm	1	-0.514088
ENSMUSG00000039474.13	Wfs1	1	-0.514088
ENSMUSG00000040010.10	Slc7a5	1	-0.514088
ENSMUSG00000040158.12	Tax1bp3	1	-0.514088
ENSMUSG00000040350.15	Trim7	1	-0.514088
ENSMUSG00000040370.13	Lyrm5	1	-0.514088
ENSMUSG00000040506.16	Ambra1	1	-0.514088
ENSMUSG00000040528.15	Milr1	1	-0.514088
ENSMUSG00000040612.13	Ildr2	1	-0.514088
ENSMUSG00000040618.6	Pck2	1	-0.514088
ENSMUSG00000041046.7	Ramp3	1	-0.514088
ENSMUSG00000041119.11	Pde9a	1	-0.514088
ENSMUSG00000041319.13	Thoc6	1	-0.514088
ENSMUSG00000041406.14	BC055324	1	-0.514088
ENSMUSG00000041544.11	Ptchd2	1	-0.514088
ENSMUSG00000041617.10	Ccdc74a	1	-0.514088
ENSMUSG00000041625.14	Ggact	1	-0.514088
ENSMUSG00000041781.8	Cpsf2	1	-0.514088
ENSMUSG00000041797.7	Abca9	1	-0.514088
ENSMUSG00000042215.8	Bag2	1	-0.514088
ENSMUSG00000042225.3	Ammecr1	1	-0.514088
ENSMUSG00000042320.16	Prox2	1	-0.514088
ENSMUSG00000042548.13	Asxl1	1	-0.514088
ENSMUSG00000042589.18	Cux2	1	-0.514088
ENSMUSG00000042797.9	Aqp11	1	-0.514088
ENSMUSG00000043241.14	Upf2	1	-0.514088
ENSMUSG00000043687.15	1190005I06Rik	1	-0.514088
ENSMUSG00000044043.4	Pcdhb14	1	-0.514088
ENSMUSG00000044229.8	Nxpe4	1	-0.514088
ENSMUSG00000044496.6	2510039O18Rik	1	-0.514088
ENSMUSG00000044813.15	Shb	1	-0.514088
ENSMUSG00000044876.15	Zfp444	1	-0.514088
ENSMUSG00000045466.18	Zfp956	1	-0.514088
ENSMUSG00000045744.10	Bricd5	1	-0.514088
ENSMUSG00000046191.7	Pcdhb20	1	-0.514088
ENSMUSG00000046818.7	Ddit4l	1	-0.514088
ENSMUSG00000046909.9	Tefm	1	-0.514088
ENSMUSG00000047810.8	Ccdc88b	1	-0.514088
ENSMUSG00000048078.16	Tenm4	1	-0.514088
ENSMUSG00000048186.14	Bend7	1	-0.514088
ENSMUSG00000048234.13	Rnf149	1	-0.514088
ENSMUSG00000048310.8	Pskh1	1	-0.514088
ENSMUSG00000048707.9	Tprn	1	-0.514088
ENSMUSG00000049164.6	Zfp518a	1	-0.514088
ENSMUSG00000049285.4	Mblac1	1	-0.514088
ENSMUSG00000049939.6	Lrrc4	1	-0.514088
ENSMUSG00000050064.14	Zfp697	1	-0.514088
ENSMUSG00000051329.13	Nup160	1	-0.514088
ENSMUSG00000051747.14	Ttn	1	-0.514088
ENSMUSG00000052105.16	Mtcl1	1	-0.514088
ENSMUSG00000052727.5	Map1b	1	-0.514088
ENSMUSG00000052751.16	Repin1	1	-0.514088
ENSMUSG00000053333.15	Dis3l2	1	-0.514088
ENSMUSG00000053510.12	Nrd1	1	-0.514088
ENSMUSG00000054871.4	Tmem158	1	-0.514088
ENSMUSG00000054932.6	Afp	1	-0.514088
ENSMUSG00000054945.3	Gm9958	1	-0.514088
ENSMUSG00000055401.14	Fbxo6	1	-0.514088
ENSMUSG00000055485.6	Soga1	1	-0.514088
ENSMUSG00000055541.17	Lair1	1	-0.514088
ENSMUSG00000055553.16	Kxd1	1	-0.514088
ENSMUSG00000056130.9	Ticam2	1	-0.514088
ENSMUSG00000056493.9	Foxk1	1	-0.514088
ENSMUSG00000057176.4	Ccdc189	1	-0.514088
ENSMUSG00000057751.14	Megf6	1	-0.514088
ENSMUSG00000057816.7	1700007G11Rik	1	-0.514088
ENSMUSG00000058886.9	Deaf1	1	-0.514088
ENSMUSG00000059013.12	Sh2d3c	1	-0.514088
ENSMUSG00000059323.13	Tonsl	1	-0.514088
ENSMUSG00000060716.6	Plekhh1	1	-0.514088
ENSMUSG00000061288.13	Taok3	1	-0.514088
ENSMUSG00000062906.12	Hdac10	1	-0.514088
ENSMUSG00000063275.15	Hacd1	1	-0.514088
ENSMUSG00000063646.14	Jakmip1	1	-0.514088
ENSMUSG00000063849.5	Ppcdc	1	-0.514088
ENSMUSG00000064063.5	BC048507	1	-0.514088
ENSMUSG00000066150.12	Slc31a1	1	-0.514088
ENSMUSG00000066235.6	Pomgnt2	1	-0.514088
ENSMUSG00000067879.3	3110035E14Rik	1	-0.514088
ENSMUSG00000069372.3	Ctxn3	1	-0.514088
ENSMUSG00000069678.10	Pcgf1	1	-0.514088
ENSMUSG00000070305.10	Mpzl3	1	-0.514088
ENSMUSG00000071052.3	Rpl7a-ps5	1	-0.514088
ENSMUSG00000071226.11	Cecr2	1	-0.514088
ENSMUSG00000071234.2	Syndig1l	1	-0.514088
ENSMUSG00000071256.3	Zfp213	1	-0.514088
ENSMUSG00000071661.6	Zbtb3	1	-0.514088
ENSMUSG00000072623.6	Zfp9	1	-0.514088
ENSMUSG00000072763.2	5430403G16Rik	1	-0.514088
ENSMUSG00000072825.10	Cep170b	1	-0.514088
ENSMUSG00000073176.4	Zfp449	1	-0.514088
ENSMUSG00000074220.10	Zfp382	1	-0.514088
ENSMUSG00000074403.2	Hist2h3b	1	-0.514088
ENSMUSG00000074405.7	Zfp865	1	-0.514088
ENSMUSG00000074501.5	Gm5612	1	-0.514088
ENSMUSG00000074916.5	Chst14	1	-0.514088
ENSMUSG00000074922.1	Fam122a	1	-0.514088
ENSMUSG00000075327.9	Zbtb2	1	-0.514088
ENSMUSG00000078484.3	Klhl17	1	-0.514088
ENSMUSG00000078503.9	Gm13225	1	-0.514088
ENSMUSG00000078713.8	Tomm5	1	-0.514088
ENSMUSG00000079427.10	Mthfsl	1	-0.514088
ENSMUSG00000079450.11	Cldn34c1	1	-0.514088
ENSMUSG00000089847.8	Timm10b	1	-0.514088
ENSMUSG00000090626.9	Tex9	1	-0.514088
ENSMUSG00000090919.6	Pabpc4l	1	-0.514088
ENSMUSG00000091460.2	Gm7808	1	-0.514088
ENSMUSG00000091803.7	Cox16	1	-0.514088
ENSMUSG00000091831.4	Gm4707	1	-0.514088
ENSMUSG00000094338.1	Hist1h2bl	1	-0.514088
ENSMUSG00000096140.1	Ankrd66	1	-0.514088
ENSMUSG00000033585.5	Ndn	1	-0.51809
ENSMUSG00000028788.14	Ptp4a2	1	-0.5183
ENSMUSG00000091337.3	Eid1	1	-0.518795
ENSMUSG00000021427.9	Ssr1	1	-0.519088
ENSMUSG00000051251.3	Nhlh1	1	-0.519195
ENSMUSG00000069769.13	Msi2	1	-0.519195
ENSMUSG00000037458.14	Azin1	1	-0.519669
ENSMUSG00000024414.13	Mrpl27	1	-0.52024
ENSMUSG00000001472.16	Tcf25	1	-0.520941
ENSMUSG00000046516.10	Cox17	1	-0.520941
ENSMUSG00000029014.14	Dnajc2	1	-0.521143
ENSMUSG00000006736.8	Tspan31	1	-0.521823
ENSMUSG00000020873.13	Slc35b1	1	-0.521823
ENSMUSG00000031513.8	Leprotl1	1	-0.522081
ENSMUSG00000038056.15	Kmt2c	1	-0.522081
ENSMUSG00000045273.8	Cenph	1	-0.522081
ENSMUSG00000027495.4	Fam210b	1	-0.52265
ENSMUSG00000033400.14	Agl	1	-0.52265
ENSMUSG00000020869.8	Lrrc59	1	-0.522966
ENSMUSG00000027540.13	Ptpn1	1	-0.522966
ENSMUSG00000037643.14	Prkci	1	-0.522966
ENSMUSG00000055633.6	Zfp580	1	-0.522966
ENSMUSG00000021892.14	Sh3bp5	1	-0.523306
ENSMUSG00000035203.16	Epn1	1	-0.523306
ENSMUSG00000040653.5	Ppp1r14c	1	-0.523306
ENSMUSG00000061665.6	Cd2ap	1	-0.523306
ENSMUSG00000001100.10	Poldip2	1	-0.523674
ENSMUSG00000028059.14	Arhgef2	1	-0.524072
ENSMUSG00000003848.14	Nob1	1	-0.524976
ENSMUSG00000019761.10	Krt10	1	-0.524976
ENSMUSG00000020349.4	Ppp2ca	1	-0.524976
ENSMUSG00000024911.5	Fibp	1	-0.524976
ENSMUSG00000027502.11	Rtfdc1	1	-0.525493
ENSMUSG00000035171.9	1110059E24Rik	1	-0.525493
ENSMUSG00000059474.13	Mbtd1	1	-0.525493
ENSMUSG00000044502.16	Bod1	1	-0.52606
ENSMUSG00000031532.6	Saraf	1	-0.526366
ENSMUSG00000024070.15	Prkd3	1	-0.526688
ENSMUSG00000024654.8	Asrgl1	1	-0.526688
ENSMUSG00000043733.14	Ptpn11	1	-0.526688
ENSMUSG00000025337.10	Sbds	1	-0.527385
ENSMUSG00000027374.12	Mrps5	1	-0.527385
ENSMUSG00000028597.11	Gpx7	1	-0.527385
ENSMUSG00000037674.15	Rfx7	1	-0.527385
ENSMUSG00000021738.4	Atxn7	1	-0.529038
ENSMUSG00000022463.7	Srebf2	1	-0.529038
ENSMUSG00000059273.8	Zc3h4	1	-0.529038
ENSMUSG00000028248.15	Pnisr	1	-0.529274
ENSMUSG00000037474.13	Dtl	1	-0.529518
ENSMUSG00000021079.15	Timm9	1	-0.530029
ENSMUSG00000002984.17	Tomm40	1	-0.530576
ENSMUSG00000023068.14	Nus1	1	-0.531161
ENSMUSG00000027423.15	Snx5	1	-0.531161
ENSMUSG00000032913.13	Lrig2	1	-0.531161
ENSMUSG00000048307.7	Ankrd46	1	-0.53179
ENSMUSG00000021939.7	Ctsb	1	-0.53201
ENSMUSG00000003808.18	Farsa	1	-0.532466
ENSMUSG00000015143.14	Actn1	1	-0.532466
ENSMUSG00000015357.10	Clpx	1	-0.532466
ENSMUSG00000020778.12	Ten1	1	-0.532466
ENSMUSG00000024947.16	Men1	1	-0.532466
ENSMUSG00000034118.15	Tpst1	1	-0.532466
ENSMUSG00000040151.9	Hs2st1	1	-0.532466
ENSMUSG00000046311.13	Zfp62	1	-0.532466
ENSMUSG00000047473.14	Zfp30	1	-0.532466
ENSMUSG00000058351.10	Smim4	1	-0.532466
ENSMUSG00000070372.11	Capza1	1	-0.533453
ENSMUSG00000025576.17	Rbfox3	1	-0.533584
ENSMUSG00000029703.10	Lrwd1	1	-0.533987
ENSMUSG00000034083.16	Ccdc174	1	-0.533987
ENSMUSG00000037916.13	Ndufv1	1	-0.533987
ENSMUSG00000056091.12	St3gal5	1	-0.533987
ENSMUSG00000055065.6	Ddx17	1	-0.534408
ENSMUSG00000022663.3	Atg3	1	-0.534846
ENSMUSG00000064341.1	mt-Nd1	1	-0.534846
ENSMUSG00000031446.14	Cul4a	1	-0.535149
ENSMUSG00000001910.4	Nacc1	1	-0.535783
ENSMUSG00000023147.15	Wrb	1	-0.535783
ENSMUSG00000032121.8	Tmem218	1	-0.535783
ENSMUSG00000036282.14	Naa30	1	-0.535783
ENSMUSG00000056267.14	Cep70	1	-0.535783
ENSMUSG00000063052.9	Lrrc40	1	-0.535783
ENSMUSG00000037475.15	Thoc2	1	-0.536456
ENSMUSG00000002205.16	Vrk3	1	-0.536808
ENSMUSG00000029535.4	Triap1	1	-0.536808
ENSMUSG00000005893.14	Nr2c2	1	-0.537934
ENSMUSG00000024782.7	Ak3	1	-0.537934
ENSMUSG00000024976.13	Shoc2	1	-0.537934
ENSMUSG00000026000.16	Lancl1	1	-0.537934
ENSMUSG00000031399.15	Fam3a	1	-0.537934
ENSMUSG00000036114.3	Rpp25l	1	-0.537934
ENSMUSG00000048930.12	Tada3	1	-0.537934
ENSMUSG00000057230.13	Aak1	1	-0.537934
ENSMUSG00000062198.4	2700097O09Rik	1	-0.537934
ENSMUSG00000030291.12	Med21	1	-0.538541
ENSMUSG00000027193.12	Api5	1	-0.539179
ENSMUSG00000030313.15	Dennd5b	1	-0.539179
ENSMUSG00000068739.13	Sars	1	-0.539443
ENSMUSG00000031843.1	Mphosph6	1	-0.539623
ENSMUSG00000022247.12	Brix1	1	-0.53999
ENSMUSG00000020346.16	Mgat1	1	-0.54056
ENSMUSG00000021549.13	Rasa1	1	-0.54056
ENSMUSG00000023852.13	Chd1	1	-0.54056
ENSMUSG00000024212.8	Mllt1	1	-0.54056
ENSMUSG00000026121.13	Sema4c	1	-0.54056
ENSMUSG00000026603.13	Smyd2	1	-0.54056
ENSMUSG00000026634.16	Angel2	1	-0.54056
ENSMUSG00000027671.14	Actl6a	1	-0.54056
ENSMUSG00000032867.8	Fbxw8	1	-0.54056
ENSMUSG00000038215.15	Cep44	1	-0.54056
ENSMUSG00000040356.16	Skiv2l	1	-0.54056
ENSMUSG00000043535.13	Setx	1	-0.54056
ENSMUSG00000018559.16	Ctdnep1	1	-0.542102
ENSMUSG00000031819.13	Emc8	1	-0.542102
ENSMUSG00000037242.8	Clic4	1	-0.542102
ENSMUSG00000064181.5	Rab3ip	1	-0.542102
ENSMUSG00000004364.14	Cul3	1	-0.542657
ENSMUSG00000028937.14	Acot7	1	-0.542657
ENSMUSG00000020994.4	Pnn	1	-0.542943
ENSMUSG00000040025.17	Ythdf2	1	-0.543117
ENSMUSG00000011096.17	Akt1s1	1	-0.543835
ENSMUSG00000020198.7	Ap3d1	1	-0.543835
ENSMUSG00000021990.15	Spata13	1	-0.543835
ENSMUSG00000024601.8	Isoc1	1	-0.543835
ENSMUSG00000028975.16	Pex14	1	-0.543835
ENSMUSG00000031534.15	Smim19	1	-0.543835
ENSMUSG00000032307.16	Ube2q2	1	-0.543835
ENSMUSG00000060244.1	Alyref2	1	-0.543835
ENSMUSG00000074406.5	Zfp628	1	-0.543835
ENSMUSG00000078126.3	Rpl23a-ps3	1	-0.543835
ENSMUSG00000026111.15	Unc50	1	-0.545115
ENSMUSG00000037531.8	Mrpl47	1	-0.545115
ENSMUSG00000050708.16	Ftl1	1	-0.545115
ENSMUSG00000028911.16	Srsf4	1	-0.545384
ENSMUSG00000001445.10	Mrpl10	1	-0.545797
ENSMUSG00000026150.14	Mff	1	-0.545797
ENSMUSG00000027692.16	Tnik	1	-0.545797
ENSMUSG00000032883.15	Acsl3	1	-0.545797
ENSMUSG00000041035.8	Gm17018	1	-0.545797
ENSMUSG00000003033.14	Ap1m1	1	-0.546509
ENSMUSG00000028683.14	Eif2b3	1	-0.546509
ENSMUSG00000021760.3	Gpx8	1	-0.546878
ENSMUSG00000008489.18	Elavl2	1	-0.547103
ENSMUSG00000026254.17	Eif4e2	1	-0.547103
ENSMUSG00000001248.14	Gramd1a	1	-0.548035
ENSMUSG00000001419.17	Mef2d	1	-0.548035
ENSMUSG00000005981.11	Trap1	1	-0.548035
ENSMUSG00000008206.16	Cers4	1	-0.548035
ENSMUSG00000009640.11	Dmap1	1	-0.548035
ENSMUSG00000020262.15	Adarb1	1	-0.548035
ENSMUSG00000021597.16	Slf1	1	-0.548035
ENSMUSG00000025178.8	Pi4k2a	1	-0.548035
ENSMUSG00000026199.17	Ankzf1	1	-0.548035
ENSMUSG00000027223.15	Mapk8ip1	1	-0.548035
ENSMUSG00000027854.12	Sike1	1	-0.548035
ENSMUSG00000028224.14	Nbn	1	-0.548035
ENSMUSG00000038831.16	Ralgps1	1	-0.548035
ENSMUSG00000039050.8	Osbpl2	1	-0.548035
ENSMUSG00000039345.15	Mettl22	1	-0.548035
ENSMUSG00000040964.16	Arhgef10l	1	-0.548035
ENSMUSG00000049624.13	Slc17a5	1	-0.548035
ENSMUSG00000050627.13	Gpd1l	1	-0.548035
ENSMUSG00000052915.14	Msl1	1	-0.548035
ENSMUSG00000055371.17	Stam2	1	-0.548035
ENSMUSG00000079941.1	Gm11273	1	-0.548035
ENSMUSG00000003131.6	Pafah1b2	1	-0.549022
ENSMUSG00000019254.16	Ppp1r12c	1	-0.549277
ENSMUSG00000026867.18	Gapvd1	1	-0.549277
ENSMUSG00000031781.13	Ciapin1	1	-0.549277
ENSMUSG00000042682.8	Selk	1	-0.549395
ENSMUSG00000024454.15	Hdac3	1	-0.549712
ENSMUSG00000025878.16	Uimc1	1	-0.549712
ENSMUSG00000028901.13	Gmeb1	1	-0.549712
ENSMUSG00000061689.15	Dlgap4	1	-0.549712
ENSMUSG00000063406.11	Tmed5	1	-0.549712
ENSMUSG00000079677.1	Fdx1l	1	-0.549712
ENSMUSG00000000902.13	Smarcb1	1	-0.549933
ENSMUSG00000003161.15	Sri	1	-0.550614
ENSMUSG00000028010.16	Gar1	1	-0.551014
ENSMUSG00000022674.14	Ube2v2	1	-0.551177
ENSMUSG00000033813.15	Tcea1	1	-0.551177
ENSMUSG00000019878.7	Hsf2	1	-0.551562
ENSMUSG00000029388.14	Eif2b1	1	-0.551562
ENSMUSG00000004591.16	Pkn2	1	-0.552056
ENSMUSG00000031585.13	Gtf2e2	1	-0.552056
ENSMUSG00000029655.17	N4bp2l2	1	-0.552358
ENSMUSG00000005683.7	Cs	1	-0.553616
ENSMUSG00000006599.13	Gtf2h1	1	-0.553616
ENSMUSG00000015341.17	Golga7	1	-0.553616
ENSMUSG00000019792.7	Trmt11	1	-0.553616
ENSMUSG00000020150.13	Gamt	1	-0.553616
ENSMUSG00000020642.12	Rnf144a	1	-0.553616
ENSMUSG00000020646.16	Mboat2	1	-0.553616
ENSMUSG00000021665.7	Hexb	1	-0.553616
ENSMUSG00000021756.12	Il6st	1	-0.553616
ENSMUSG00000022704.15	Qtrtd1	1	-0.553616
ENSMUSG00000024357.9	Sil1	1	-0.553616
ENSMUSG00000028737.15	Aldh4a1	1	-0.553616
ENSMUSG00000029174.18	Tbc1d1	1	-0.553616
ENSMUSG00000030034.11	Ino80b	1	-0.553616
ENSMUSG00000030493.13	Faap24	1	-0.553616
ENSMUSG00000031146.6	Plp2	1	-0.553616
ENSMUSG00000037085.7	Trmt12	1	-0.553616
ENSMUSG00000037369.16	Kdm6a	1	-0.553616
ENSMUSG00000042870.14	Tom1	1	-0.553616
ENSMUSG00000043411.15	Usp48	1	-0.553616
ENSMUSG00000044308.17	Ubr3	1	-0.553616
ENSMUSG00000044499.11	Hs3st5	1	-0.553616
ENSMUSG00000049657.9	Zbtb5	1	-0.553616
ENSMUSG00000056476.13	Med12l	1	-0.553616
ENSMUSG00000057637.13	Prdm2	1	-0.553616
ENSMUSG00000061244.13	Exoc5	1	-0.553616
ENSMUSG00000061353.11	Cxcl12	1	-0.553616
ENSMUSG00000061536.12	Sec22c	1	-0.553616
ENSMUSG00000062421.13	Arf2	1	-0.553616
ENSMUSG00000090110.8	Cmc4	1	-0.553616
ENSMUSG00000096188.1	Cmtm4	1	-0.553616
ENSMUSG00000042737.9	Dpm3	1	-0.554445
ENSMUSG00000022051.15	Bnip3l	1	-0.55496
ENSMUSG00000022781.8	Pak2	1	-0.55496
ENSMUSG00000025958.14	Creb1	1	-0.55531
ENSMUSG00000026915.16	Strbp	1	-0.555564
ENSMUSG00000018442.13	Derl2	1	-0.555908
ENSMUSG00000022751.8	Nit2	1	-0.555908
ENSMUSG00000024817.13	Uhrf2	1	-0.555908
ENSMUSG00000033209.17	Ttc28	1	-0.555908
ENSMUSG00000053398.11	Phgdh	1	-0.55613
ENSMUSG00000024269.11	Tpgs2	1	-0.556399
ENSMUSG00000038502.16	Ptov1	1	-0.556399
ENSMUSG00000063919.10	Srrm4	1	-0.556399
ENSMUSG00000008976.16	Gabpa	1	-0.557156
ENSMUSG00000016257.15	Slmo2	1	-0.557156
ENSMUSG00000016933.17	Plcg1	1	-0.557156
ENSMUSG00000020464.15	Pnpt1	1	-0.557156
ENSMUSG00000026360.9	Rgs2	1	-0.557156
ENSMUSG00000036533.8	Cdc42ep3	1	-0.557156
ENSMUSG00000040720.15	1110037F02Rik	1	-0.557156
ENSMUSG00000057594.12	Arl16	1	-0.557156
ENSMUSG00000064145.12	Arih2	1	-0.557156
ENSMUSG00000028800.15	Hdac1	1	-0.557942
ENSMUSG00000026668.10	Ucma	1	-0.558482
ENSMUSG00000030557.17	Mef2a	1	-0.558482
ENSMUSG00000035642.16	Aamdc	1	-0.558482
ENSMUSG00000037075.6	Rnf139	1	-0.558482
ENSMUSG00000038525.16	Armc10	1	-0.558482
ENSMUSG00000040746.15	Rnf167	1	-0.558482
ENSMUSG00000025421.14	Hdhd2	1	-0.559176
ENSMUSG00000029213.11	Commd8	1	-0.559176
ENSMUSG00000035958.2	Tdp2	1	-0.559176
ENSMUSG00000026276.17	2020-09-02	1	-0.55976
ENSMUSG00000013997.10	Nit1	1	-0.561393
ENSMUSG00000015202.13	Cnksr3	1	-0.561393
ENSMUSG00000024812.9	Tjp2	1	-0.561393
ENSMUSG00000025332.14	Kdm5c	1	-0.561393
ENSMUSG00000025577.7	Cbx2	1	-0.561393
ENSMUSG00000030203.17	Dusp16	1	-0.561393
ENSMUSG00000039463.14	Slc9a8	1	-0.561393
ENSMUSG00000042229.9	Rabif	1	-0.561393
ENSMUSG00000046546.3	Fam43a	1	-0.561393
ENSMUSG00000052794.13	1700030K09Rik	1	-0.561393
ENSMUSG00000055817.17	Mta3	1	-0.561393
ENSMUSG00000010095.13	Slc3a2	1	-0.56212
ENSMUSG00000024026.12	Glo1	1	-0.562762
ENSMUSG00000028032.13	Papss1	1	-0.562997
ENSMUSG00000016256.10	Ctsz	1	-0.563841
ENSMUSG00000046897.16	Zfp740	1	-0.563841
ENSMUSG00000017978.18	Cadps2	1	-0.564714
ENSMUSG00000020283.5	Pex13	1	-0.564714
ENSMUSG00000022607.14	Ptk2	1	-0.564714
ENSMUSG00000024941.8	Scyl1	1	-0.564714
ENSMUSG00000050912.15	Tmem123	1	-0.564714
ENSMUSG00000062742.3	Gm5239	1	-0.564714
ENSMUSG00000020390.12	Ube2b	1	-0.565266
ENSMUSG00000028576.12	Ift74	1	-0.565435
ENSMUSG00000033152.13	Podxl2	1	-0.565927
ENSMUSG00000070934.6	Rraga	1	-0.565927
ENSMUSG00000002778.14	Kdelr1	1	-0.566555
ENSMUSG00000017943.15	Gdap1l1	1	-0.566555
ENSMUSG00000022019.15	Tdrd3	1	-0.566555
ENSMUSG00000023075.9	Akirin1	1	-0.566555
ENSMUSG00000032601.13	Prkar2a	1	-0.566555
ENSMUSG00000035725.13	Prkx	1	-0.566555
ENSMUSG00000016503.16	Gtf3a	1	-0.567386
ENSMUSG00000001105.15	Ift20	1	-0.567726
ENSMUSG00000057572.15	Zbtb8os	1	-0.567726
ENSMUSG00000015605.5	Srf	1	-0.568536
ENSMUSG00000021460.16	Auh	1	-0.568536
ENSMUSG00000024400.15	Wdr33	1	-0.568536
ENSMUSG00000024772.9	Ehd1	1	-0.568536
ENSMUSG00000027883.15	Gpsm2	1	-0.568536
ENSMUSG00000028173.10	Wls	1	-0.568536
ENSMUSG00000028412.17	Slc44a1	1	-0.568536
ENSMUSG00000029387.10	Gtf2h3	1	-0.568536
ENSMUSG00000031728.9	Zfp821	1	-0.568536
ENSMUSG00000033335.17	Dnm2	1	-0.568536
ENSMUSG00000051671.6	Coa6	1	-0.568536
ENSMUSG00000075705.12	Msrb1	1	-0.568536
ENSMUSG00000021945.8	Zmym2	1	-0.569583
ENSMUSG00000026843.15	Fubp3	1	-0.569583
ENSMUSG00000035953.13	Tmem55b	1	-0.569583
ENSMUSG00000052459.13	Atp6v1a	1	-0.569583
ENSMUSG00000023010.14	Tmbim6	1	-0.570044
ENSMUSG00000022972.9	1110004E09Rik	1	-0.570231
ENSMUSG00000027323.10	Rad51	1	-0.570231
ENSMUSG00000038615.17	Nfe2l1	1	-0.570231
ENSMUSG00000069601.13	Ank3	1	-0.57047
ENSMUSG00000002017.9	Fam98a	1	-0.570671
ENSMUSG00000024238.13	Zeb1	1	-0.570671
ENSMUSG00000032215.15	Rsl24d1	1	-0.570671
ENSMUSG00000027509.11	Rae1	1	-0.571573
ENSMUSG00000021540.16	Smad5	1	-0.572981
ENSMUSG00000021715.12	Cwc27	1	-0.572981
ENSMUSG00000023348.11	Trip6	1	-0.572981
ENSMUSG00000025008.15	Tctn3	1	-0.572981
ENSMUSG00000025591.5	Tma16	1	-0.572981
ENSMUSG00000026584.14	Scyl3	1	-0.572981
ENSMUSG00000028005.13	Gucy1b3	1	-0.572981
ENSMUSG00000029557.7	Ftsj2	1	-0.572981
ENSMUSG00000031148.14	Gpkow	1	-0.572981
ENSMUSG00000031776.16	Arl2bp	1	-0.572981
ENSMUSG00000031951.7	Tmem231	1	-0.572981
ENSMUSG00000032478.14	Nme6	1	-0.572981
ENSMUSG00000033111.15	3830406C13Rik	1	-0.572981
ENSMUSG00000033732.9	Sf3b3	1	-0.572981
ENSMUSG00000034789.7	Rab24	1	-0.572981
ENSMUSG00000035027.17	Map2k2	1	-0.572981
ENSMUSG00000036864.15	Proser3	1	-0.572981
ENSMUSG00000038605.11	Samd10	1	-0.572981
ENSMUSG00000039089.14	L3mbtl3	1	-0.572981
ENSMUSG00000039684.8	Gm5422	1	-0.572981
ENSMUSG00000040913.10	Fbxw4	1	-0.572981
ENSMUSG00000045751.16	Mms22l	1	-0.572981
ENSMUSG00000048251.15	Bcl11b	1	-0.572981
ENSMUSG00000048661.14	Lemd3	1	-0.572981
ENSMUSG00000050410.15	Tcf19	1	-0.572981
ENSMUSG00000051413.17	Plagl2	1	-0.572981
ENSMUSG00000053137.6	Mapk11	1	-0.572981
ENSMUSG00000058317.11	Ube2e2	1	-0.572981
ENSMUSG00000058729.13	Lin9	1	-0.572981
ENSMUSG00000067928.6	Zfp760	1	-0.572981
ENSMUSG00000068206.12	Pick1	1	-0.572981
ENSMUSG00000070802.5	Pnmal2	1	-0.572981
ENSMUSG00000079610.9	Ankrd39	1	-0.572981
ENSMUSG00000087598.9	Zfp111	1	-0.572981
ENSMUSG00000091383.1	Hist1h2al	1	-0.572981
ENSMUSG00000102976.5	Zc3h11a	1	-0.572981
ENSMUSG00000047261.9	Gap43	1	-0.573712
ENSMUSG00000027248.13	Pdia3	1	-0.574629
ENSMUSG00000034648.9	Lrrn1	1	-0.574842
ENSMUSG00000038975.14	Rabggtb	1	-0.575117
ENSMUSG00000037815.6	Ctnna1	1	-0.575488
ENSMUSG00000052712.16	BC004004	1	-0.575488
ENSMUSG00000054400.15	Cklf	1	-0.575488
ENSMUSG00000047714.14	Ppp1r2	1	-0.576823
ENSMUSG00000096199.1	Ptrhd1	1	-0.576823
ENSMUSG00000017485.10	Top2b	1	-0.577653
ENSMUSG00000055531.12	Cpsf6	1	-0.577864
ENSMUSG00000014668.15	Chfr	1	-0.578218
ENSMUSG00000020459.14	Mtif2	1	-0.578218
ENSMUSG00000025371.12	Chmp6	1	-0.578218
ENSMUSG00000028291.7	Akirin2	1	-0.578218
ENSMUSG00000028546.17	Elavl4	1	-0.578218
ENSMUSG00000031536.6	Polb	1	-0.578218
ENSMUSG00000041935.9	AW549877	1	-0.578218
ENSMUSG00000042410.15	Agps	1	-0.578218
ENSMUSG00000009535.13	Rnmt	1	-0.578555
ENSMUSG00000023353.13	Agap3	1	-0.578939
ENSMUSG00000020526.12	Znhit3	1	-0.579379
ENSMUSG00000062352.13	Itgb1bp1	1	-0.579379
ENSMUSG00000090258.7	Churc1	1	-0.579379
ENSMUSG00000020843.15	Timm22	1	-0.57989
ENSMUSG00000024304.14	Cdh2	1	-0.580583
ENSMUSG00000020576.9	Nbas	1	-0.581202
ENSMUSG00000029063.16	Nadk	1	-0.581202
ENSMUSG00000029528.17	Pxn	1	-0.581202
ENSMUSG00000029821.15	Dfna5	1	-0.581202
ENSMUSG00000032537.14	Ephb1	1	-0.581202
ENSMUSG00000033790.11	Tubgcp5	1	-0.581202
ENSMUSG00000036948.17	BC037034	1	-0.581202
ENSMUSG00000037788.14	Vopp1	1	-0.581202
ENSMUSG00000041961.14	Znrf3	1	-0.581202
ENSMUSG00000042453.14	Reln	1	-0.581202
ENSMUSG00000045538.6	Ddx28	1	-0.581202
ENSMUSG00000109901.1	Chmp1b	1	-0.581202
ENSMUSG00000026356.15	Dars	1	-0.582567
ENSMUSG00000024120.12	Lrpprc	1	-0.583129
ENSMUSG00000028488.15	Sh3gl2	1	-0.583129
ENSMUSG00000038079.14	Tmem237	1	-0.583129
ENSMUSG00000052214.9	Opa3	1	-0.583129
ENSMUSG00000026878.16	Rab14	1	-0.583629
ENSMUSG00000035456.9	Prdm8	1	-0.583629
ENSMUSG00000022201.15	Zfr	1	-0.583858
ENSMUSG00000096768.7	Erdr1	1	-0.583858
ENSMUSG00000020297.10	Nsg2	1	-0.584477
ENSMUSG00000020430.12	Pes1	1	-0.584477
ENSMUSG00000023456.14	Tpi1	1	-0.584477
ENSMUSG00000025358.15	Cdk2	1	-0.584477
ENSMUSG00000036860.14	Mrpl55	1	-0.584477
ENSMUSG00000039244.10	E130309D02Rik	1	-0.584477
ENSMUSG00000040818.9	Dennd6a	1	-0.584477
ENSMUSG00000042293.7	Gm5617	1	-0.584477
ENSMUSG00000042350.13	Arel1	1	-0.584477
ENSMUSG00000049792.6	Bag5	1	-0.584477
ENSMUSG00000050017.11	Pitpnb	1	-0.584477
ENSMUSG00000045767.8	B230219D22Rik	1	-0.585749
ENSMUSG00000015095.12	Fbxw5	1	-0.586238
ENSMUSG00000020534.14	Shmt1	1	-0.586238
ENSMUSG00000023025.15	Larp4	1	-0.586238
ENSMUSG00000033578.7	Tmem35	1	-0.586238
ENSMUSG00000034210.13	Efcab14	1	-0.586238
ENSMUSG00000047554.14	Tmem41b	1	-0.586238
ENSMUSG00000061887.14	Ssbp3	1	-0.586238
ENSMUSG00000021190.14	Lgmn	1	-0.587337
ENSMUSG00000025823.9	Pdia4	1	-0.587337
ENSMUSG00000029397.15	Rchy1	1	-0.587337
ENSMUSG00000036840.5	Siah1a	1	-0.587337
ENSMUSG00000020993.8	Trappc6b	1	-0.588635
ENSMUSG00000022710.17	Usp7	1	-0.588635
ENSMUSG00000027365.14	Trpm7	1	-0.58905
ENSMUSG00000022789.14	Dnm1l	1	-0.589376
ENSMUSG00000028741.13	Mrto4	1	-0.589855
ENSMUSG00000028416.11	Bag1	1	-0.590323
ENSMUSG00000003355.6	Fkbp11	1	-0.59209
ENSMUSG00000004099.15	Dnmt1	1	-0.59209
ENSMUSG00000016346.17	Kcnq2	1	-0.59209
ENSMUSG00000020375.9	Rufy1	1	-0.59209
ENSMUSG00000020561.7	Twistnb	1	-0.59209
ENSMUSG00000020660.5	Pomc	1	-0.59209
ENSMUSG00000020955.8	Ap4s1	1	-0.59209
ENSMUSG00000022022.2	Mtrf1	1	-0.59209
ENSMUSG00000022679.13	Mpv17l	1	-0.59209
ENSMUSG00000023966.8	Rsph9	1	-0.59209
ENSMUSG00000026098.13	Pms1	1	-0.59209
ENSMUSG00000027244.14	Atg13	1	-0.59209
ENSMUSG00000027582.16	Zgpat	1	-0.59209
ENSMUSG00000027650.12	Tti1	1	-0.59209
ENSMUSG00000027852.14	Nras	1	-0.59209
ENSMUSG00000027900.15	Dram2	1	-0.59209
ENSMUSG00000028351.5	Brinp1	1	-0.59209
ENSMUSG00000028469.15	Npr2	1	-0.59209
ENSMUSG00000029189.10	Sel1l3	1	-0.59209
ENSMUSG00000029326.13	Enoph1	1	-0.59209
ENSMUSG00000031409.1	Tceal6	1	-0.59209
ENSMUSG00000034709.8	Ppp1r21	1	-0.59209
ENSMUSG00000034867.16	Ankrd27	1	-0.59209
ENSMUSG00000034931.15	Dhx8	1	-0.59209
ENSMUSG00000036835.7	Psenen	1	-0.59209
ENSMUSG00000036882.7	Arhgap33	1	-0.59209
ENSMUSG00000037032.16	Apbb1	1	-0.59209
ENSMUSG00000038039.13	Gcc2	1	-0.59209
ENSMUSG00000038122.8	Tbc1d32	1	-0.59209
ENSMUSG00000038290.15	Smg6	1	-0.59209
ENSMUSG00000038822.15	Hace1	1	-0.59209
ENSMUSG00000038991.16	Txndc5	1	-0.59209
ENSMUSG00000039242.9	B3galnt2	1	-0.59209
ENSMUSG00000039449.14	Prpf18	1	-0.59209
ENSMUSG00000039599.15	Fam149b	1	-0.59209
ENSMUSG00000039782.14	Cpeb2	1	-0.59209
ENSMUSG00000040447.15	Spns2	1	-0.59209
ENSMUSG00000040594.19	Ranbp17	1	-0.59209
ENSMUSG00000040936.14	Ulk4	1	-0.59209
ENSMUSG00000041718.15	Alg13	1	-0.59209
ENSMUSG00000042046.15	Dstyk	1	-0.59209
ENSMUSG00000042507.14	Elmsan1	1	-0.59209
ENSMUSG00000043929.16	Klhl15	1	-0.59209
ENSMUSG00000044176.11	Spink10	1	-0.59209
ENSMUSG00000045969.8	Ing1	1	-0.59209
ENSMUSG00000047084.8	Ngrn	1	-0.59209
ENSMUSG00000051113.9	Fam71e1	1	-0.59209
ENSMUSG00000052698.14	Tln2	1	-0.59209
ENSMUSG00000054469.13	Lclat1	1	-0.59209
ENSMUSG00000057706.7	Mex3b	1	-0.59209
ENSMUSG00000059890.15	Ube4a	1	-0.59209
ENSMUSG00000063801.7	Ap3s2	1	-0.59209
ENSMUSG00000068479.5	Mfap1a	1	-0.59209
ENSMUSG00000069899.3	Gm12166	1	-0.59209
ENSMUSG00000072066.6	6720489N17Rik	1	-0.59209
ENSMUSG00000098789.7	Jmjd7	1	-0.59209
ENSMUSG00000053931.11	Cnn3	1	-0.593116
ENSMUSG00000019943.9	Atp2b1	1	-0.593608
ENSMUSG00000010277.7	2610507B11Rik	1	-0.594461
ENSMUSG00000062647.16	Rpl7a	1	-0.595186
ENSMUSG00000015672.3	Mrpl32	1	-0.595388
ENSMUSG00000019986.16	Ahi1	1	-0.595388
ENSMUSG00000025571.13	Tnrc6c	1	-0.595882
ENSMUSG00000040462.12	Os9	1	-0.595882
ENSMUSG00000032381.5	Fam96a	1	-0.596189
ENSMUSG00000004071.12	Cdip1	1	-0.59655
ENSMUSG00000027006.13	Dnajc10	1	-0.59655
ENSMUSG00000029348.11	Asphd2	1	-0.59655
ENSMUSG00000059363.10	Fxn	1	-0.59655
ENSMUSG00000078515.4	Ddi2	1	-0.59655
ENSMUSG00000055447.18	Cd47	1	-0.596828
ENSMUSG00000021840.16	Mapk1ip1l	1	-0.596981
ENSMUSG00000025283.15	Sat1	1	-0.597504
ENSMUSG00000028759.13	Hp1bp3	1	-0.597504
ENSMUSG00000037486.17	Asxl2	1	-0.597504
ENSMUSG00000037266.18	Rsrp1	1	-0.598621
ENSMUSG00000013465.18	Nelfb	1	-0.598977
ENSMUSG00000019873.7	Reep3	1	-0.598977
ENSMUSG00000039233.12	Tbce	1	-0.598977
ENSMUSG00000095098.1	Ccdc85b	1	-0.598977
ENSMUSG00000024270.11	Slc39a6	1	-0.599663
ENSMUSG00000026457.14	Adipor1	1	-0.600061
ENSMUSG00000037376.14	Trmt6	1	-0.600061
ENSMUSG00000047907.11	Tshz2	1	-0.600061
ENSMUSG00000019897.8	Ccdc59	1	-0.600742
ENSMUSG00000013646.17	Sh3bp5l	1	-0.601551
ENSMUSG00000025478.15	Dpysl4	1	-0.601551
ENSMUSG00000026766.16	Mmadhc	1	-0.601551
ENSMUSG00000029782.18	Tmem209	1	-0.601551
ENSMUSG00000031352.10	Hccs	1	-0.601551
ENSMUSG00000032673.5	Prorsd1	1	-0.601551
ENSMUSG00000072640.11	Lyrm9	1	-0.601551
ENSMUSG00000024740.9	Ddb1	1	-0.602179
ENSMUSG00000022216.16	Psme1	1	-0.602526
ENSMUSG00000030016.14	Zfp638	1	-0.602526
ENSMUSG00000022634.9	Yaf2	1	-0.602897
ENSMUSG00000022914.15	Brwd1	1	-0.602897
ENSMUSG00000025226.11	Fbxl15	1	-0.602897
ENSMUSG00000002307.15	Daxx	1	-0.603725
ENSMUSG00000029603.15	Dtx1	1	-0.603725
ENSMUSG00000030036.8	Mogs	1	-0.603725
ENSMUSG00000053046.15	Brsk2	1	-0.603725
ENSMUSG00000006456.10	Rbm14	1	-0.60469
ENSMUSG00000013921.15	Clip3	1	-0.60469
ENSMUSG00000045752.13	Tssc4	1	-0.604996
ENSMUSG00000000776.12	Polr3d	1	-0.605236
ENSMUSG00000021241.6	Isca2	1	-0.605236
ENSMUSG00000028180.18	Zranb2	1	-0.606148
ENSMUSG00000019861.14	Gopc	1	-0.607197
ENSMUSG00000019971.9	Cep290	1	-0.607197
ENSMUSG00000020092.8	Pald1	1	-0.607197
ENSMUSG00000022159.16	Rab2b	1	-0.607197
ENSMUSG00000023988.8	Bysl	1	-0.607197
ENSMUSG00000024286.7	Ccny	1	-0.607197
ENSMUSG00000024570.6	Rbfa	1	-0.607197
ENSMUSG00000025486.17	Sirt3	1	-0.607197
ENSMUSG00000025762.14	Larp1b	1	-0.607197
ENSMUSG00000027999.15	Pla2g12a	1	-0.607197
ENSMUSG00000028702.15	Rad54l	1	-0.607197
ENSMUSG00000029715.5	Pop7	1	-0.607197
ENSMUSG00000034557.14	Zfyve9	1	-0.607197
ENSMUSG00000035764.5	Fbxo45	1	-0.607197
ENSMUSG00000040414.7	Slc25a28	1	-0.607197
ENSMUSG00000040435.12	Ppp1r15a	1	-0.607197
ENSMUSG00000042066.15	Tmcc2	1	-0.607197
ENSMUSG00000043262.16	Uevld	1	-0.607197
ENSMUSG00000043323.16	Fbrsl1	1	-0.607197
ENSMUSG00000062604.11	Srpk2	1	-0.607197
ENSMUSG00000066151.11	Fkbp15	1	-0.607197
ENSMUSG00000090625.1	Gm20721	1	-0.607197
ENSMUSG00000091811.2	Inafm1	1	-0.607197
ENSMUSG00000054693.14	Adam10	1	-0.608415
ENSMUSG00000020368.15	Canx	1	-0.608503
ENSMUSG00000059518.14	Znhit1	1	-0.608605
ENSMUSG00000024083.15	Pja2	1	-0.609847
ENSMUSG00000024515.13	Smad4	1	-0.609847
ENSMUSG00000025525.12	Apool	1	-0.609847
ENSMUSG00000036275.13	9530068E07Rik	1	-0.610303
ENSMUSG00000027706.8	Sec62	1	-0.610596
ENSMUSG00000021127.6	Zfp36l1	1	-0.610661
ENSMUSG00000017677.11	Wsb1	1	-0.610949
ENSMUSG00000024780.6	Cdc37l1	1	-0.610949
ENSMUSG00000029681.12	Bcl7b	1	-0.610949
ENSMUSG00000038949.8	Cnst	1	-0.610949
ENSMUSG00000067377.12	Tspan6	1	-0.610949
ENSMUSG00000022119.15	Rbm26	1	-0.611935
ENSMUSG00000030868.6	Dctn5	1	-0.611935
ENSMUSG00000030870.12	Ubfd1	1	-0.611935
ENSMUSG00000032437.9	Stt3b	1	-0.611935
ENSMUSG00000032604.16	Qars	1	-0.611935
ENSMUSG00000052428.10	Tmco1	1	-0.612198
ENSMUSG00000020462.14	Cfap36	1	-0.61239
ENSMUSG00000024538.7	Ppic	1	-0.61239
ENSMUSG00000039108.14	Lsm14b	1	-0.61239
ENSMUSG00000001918.17	Slc1a5	1	-0.613623
ENSMUSG00000002763.16	Pex6	1	-0.613623
ENSMUSG00000017264.16	Exosc10	1	-0.613623
ENSMUSG00000020381.10	3010026O09Rik	1	-0.613623
ENSMUSG00000021314.11	Amph	1	-0.613623
ENSMUSG00000022105.6	Rb1	1	-0.613623
ENSMUSG00000024052.17	Lpin2	1	-0.613623
ENSMUSG00000024431.14	Nr3c1	1	-0.613623
ENSMUSG00000026270.11	Capn10	1	-0.613623
ENSMUSG00000027394.13	Ttl	1	-0.613623
ENSMUSG00000027984.8	Hadh	1	-0.613623
ENSMUSG00000028530.14	Jak1	1	-0.613623
ENSMUSG00000030243.16	Recql	1	-0.613623
ENSMUSG00000035232.8	Pdk3	1	-0.613623
ENSMUSG00000036427.5	Gpi1	1	-0.613623
ENSMUSG00000039715.8	Wdr34	1	-0.613623
ENSMUSG00000044528.5	Tram1l1	1	-0.613623
ENSMUSG00000046658.16	Zfp316	1	-0.613623
ENSMUSG00000054051.6	Ercc6	1	-0.613623
ENSMUSG00000079509.10	Zfx	1	-0.613623
ENSMUSG00000089762.3	Ier5l	1	-0.613623
ENSMUSG00000039735.15	Fnbp1l	1	-0.61449
ENSMUSG00000018501.17	Ncor1	1	-0.615267
ENSMUSG00000031517.8	Gpm6a	1	-0.615267
ENSMUSG00000027959.13	Sass6	1	-0.615626
ENSMUSG00000028295.14	Smim8	1	-0.615626
ENSMUSG00000029111.7	Nelfa	1	-0.615626
ENSMUSG00000071151.3	Gm4799	1	-0.615626
ENSMUSG00000029291.11	Rufy3	1	-0.615967
ENSMUSG00000030706.17	Mrpl48	1	-0.616186
ENSMUSG00000021413.8	Prpf4b	1	-0.616449
ENSMUSG00000001376.17	Vps50	1	-0.617181
ENSMUSG00000002804.3	Nudt14	1	-0.617181
ENSMUSG00000004018.9	Fancl	1	-0.617181
ENSMUSG00000022142.7	Nup155	1	-0.617181
ENSMUSG00000031904.4	Slc7a6	1	-0.617181
ENSMUSG00000033222.16	Ttf2	1	-0.617181
ENSMUSG00000038388.14	Mpp6	1	-0.617181
ENSMUSG00000045107.4	Saysd1	1	-0.617181
ENSMUSG00000060257.2	Scrt2	1	-0.617181
ENSMUSG00000060538.14	Tmem219	1	-0.617181
ENSMUSG00000026201.12	Stk16	1	-0.618039
ENSMUSG00000033499.13	Larp4b	1	-0.618039
ENSMUSG00000029815.12	Malsu1	1	-0.618424
ENSMUSG00000044600.14	Smim7	1	-0.618424
ENSMUSG00000096145.2	Vkorc1	1	-0.618424
ENSMUSG00000047044.7	D030056L22Rik	1	-0.618785
ENSMUSG00000023908.7	Pkmyt1	1	-0.619441
ENSMUSG00000024420.8	Zfp521	1	-0.619441
ENSMUSG00000001440.5	Kpnb1	1	-0.620287
ENSMUSG00000006676.16	Usp19	1	-0.621003
ENSMUSG00000033863.1	Klf9	1	-0.621003
ENSMUSG00000071658.4	Gng3	1	-0.621259
ENSMUSG00000029860.16	Zyx	1	-0.622147
ENSMUSG00000024109.18	Nrxn1	1	-0.622464
ENSMUSG00000003039.8	Fam32a	1	-0.623712
ENSMUSG00000031546.6	Gins4	1	-0.623712
ENSMUSG00000041360.7	Pum3	1	-0.623712
ENSMUSG00000009470.16	Tnpo1	1	-0.624271
ENSMUSG00000030447.15	Cyfip1	1	-0.624271
ENSMUSG00000031774.7	Fam192a	1	-0.624271
ENSMUSG00000036977.8	Anapc10	1	-0.624271
ENSMUSG00000041629.7	Fam104a	1	-0.624512
ENSMUSG00000025103.8	Btbd1	1	-0.625119
ENSMUSG00000027206.13	Cops2	1	-0.625119
ENSMUSG00000051256.10	Jagn1	1	-0.625449
ENSMUSG00000058013.11	2020-09-11	1	-0.625733
ENSMUSG00000029686.15	Cul1	1	-0.625981
ENSMUSG00000030035.14	Wbp1	1	-0.626198
ENSMUSG00000000296.7	Tpd52l1	1	-0.629565
ENSMUSG00000000632.13	Sez6	1	-0.629565
ENSMUSG00000002808.6	Epdr1	1	-0.629565
ENSMUSG00000003226.6	Ranbp2	1	-0.629565
ENSMUSG00000003437.14	Paf1	1	-0.629565
ENSMUSG00000005267.13	Zfp287	1	-0.629565
ENSMUSG00000008999.7	Bmp7	1	-0.629565
ENSMUSG00000018554.13	Ybx2	1	-0.629565
ENSMUSG00000018572.10	Phf23	1	-0.629565
ENSMUSG00000019888.15	Mgat4c	1	-0.629565
ENSMUSG00000020019.4	Ntn4	1	-0.629565
ENSMUSG00000020034.7	Tcp11l2	1	-0.629565
ENSMUSG00000020140.15	Lgr5	1	-0.629565
ENSMUSG00000020630.8	Rnaseh1	1	-0.629565
ENSMUSG00000020799.16	Tekt1	1	-0.629565
ENSMUSG00000021140.8	Pcnx	1	-0.629565
ENSMUSG00000021514.17	Zfp369	1	-0.629565
ENSMUSG00000021646.8	Mccc2	1	-0.629565
ENSMUSG00000021770.10	Samd8	1	-0.629565
ENSMUSG00000021901.10	Bap1	1	-0.629565
ENSMUSG00000022580.12	Rhpn1	1	-0.629565
ENSMUSG00000022610.9	Mapk12	1	-0.629565
ENSMUSG00000023186.14	Vwa5a	1	-0.629565
ENSMUSG00000024055.14	Cyp4f13	1	-0.629565
ENSMUSG00000024958.12	Gpr137	1	-0.629565
ENSMUSG00000025025.13	Mxi1	1	-0.629565
ENSMUSG00000025047.8	Pdcd11	1	-0.629565
ENSMUSG00000025102.14	3110040N11Rik	1	-0.629565
ENSMUSG00000025193.14	Cutc	1	-0.629565
ENSMUSG00000025938.16	Slco5a1	1	-0.629565
ENSMUSG00000026104.14	Stat1	1	-0.629565
ENSMUSG00000026289.15	Atg16l1	1	-0.629565
ENSMUSG00000026739.13	Bmi1	1	-0.629565
ENSMUSG00000027332.11	Ivd	1	-0.629565
ENSMUSG00000028518.8	Prkaa2	1	-0.629565
ENSMUSG00000028607.16	Cpt2	1	-0.629565
ENSMUSG00000028718.16	Stil	1	-0.629565
ENSMUSG00000030515.9	Tarsl2	1	-0.629565
ENSMUSG00000030801.10	Kat8	1	-0.629565
ENSMUSG00000030861.15	Acadsb	1	-0.629565
ENSMUSG00000031105.16	Slc25a14	1	-0.629565
ENSMUSG00000031485.15	Prosc	1	-0.629565
ENSMUSG00000031916.17	Cog8	1	-0.629565
ENSMUSG00000031979.17	Cog2	1	-0.629565
ENSMUSG00000032086.12	Bace1	1	-0.629565
ENSMUSG00000032402.12	Smad3	1	-0.629565
ENSMUSG00000033009.15	Ogfod1	1	-0.629565
ENSMUSG00000033862.6	Cdk10	1	-0.629565
ENSMUSG00000033955.12	Tnks1bp1	1	-0.629565
ENSMUSG00000035310.15	Lin54	1	-0.629565
ENSMUSG00000036111.8	Lmo1	1	-0.629565
ENSMUSG00000036168.15	Ccdc38	1	-0.629565
ENSMUSG00000036898.16	Zfp157	1	-0.629565
ENSMUSG00000037138.16	Aff3	1	-0.629565
ENSMUSG00000037275.14	Gemin5	1	-0.629565
ENSMUSG00000037470.14	Uggt1	1	-0.629565
ENSMUSG00000037594.10	BC022687	1	-0.629565
ENSMUSG00000038084.16	Opa1	1	-0.629565
ENSMUSG00000039473.7	Ubn1	1	-0.629565
ENSMUSG00000039883.5	Lrrc17	1	-0.629565
ENSMUSG00000040451.17	Sgms1	1	-0.629565
ENSMUSG00000040687.16	Madd	1	-0.629565
ENSMUSG00000041684.11	Bivm	1	-0.629565
ENSMUSG00000042097.17	Zfp239	1	-0.629565
ENSMUSG00000044786.6	Zfp36	1	-0.629565
ENSMUSG00000046186.8	Cd109	1	-0.629565
ENSMUSG00000046550.8	Spin2c	1	-0.629565
ENSMUSG00000046574.8	Prr12	1	-0.629565
ENSMUSG00000047193.15	Dync2h1	1	-0.629565
ENSMUSG00000049680.17	Urgcp	1	-0.629565
ENSMUSG00000049882.9	Vcpkmt	1	-0.629565
ENSMUSG00000050796.4	B3galt6	1	-0.629565
ENSMUSG00000051169.14	Rpusd3	1	-0.629565
ENSMUSG00000053877.12	Srcap	1	-0.629565
ENSMUSG00000054000.5	Tusc1	1	-0.629565
ENSMUSG00000054752.16	Fsd1l	1	-0.629565
ENSMUSG00000055067.15	Smyd3	1	-0.629565
ENSMUSG00000056941.17	Commd7	1	-0.629565
ENSMUSG00000062785.14	Kcnc3	1	-0.629565
ENSMUSG00000068580.11	Zfyve19	1	-0.629565
ENSMUSG00000068614.7	Actc1	1	-0.629565
ENSMUSG00000070883.3	Ccdc173	1	-0.629565
ENSMUSG00000071497.3	Nutf2-ps1	1	-0.629565
ENSMUSG00000073775.4	Kti12	1	-0.629565
ENSMUSG00000074102.4	Rbm15b	1	-0.629565
ENSMUSG00000078202.3	Nrarp	1	-0.629565
ENSMUSG00000085793.1	Lin52	1	-0.629565
ENSMUSG00000090083.10	Rnf8	1	-0.629565
ENSMUSG00000093661.1	Eif4e3	1	-0.629565
ENSMUSG00000099689.6	Zfp383	1	-0.629565
ENSMUSG00000028062.15	Lamtor2	1	-0.632029
ENSMUSG00000074748.3	Atxn7l3b	1	-0.632482
ENSMUSG00000024002.16	Brd4	1	-0.633997
ENSMUSG00000030304.11	Ergic2	1	-0.633997
ENSMUSG00000041124.10	Msantd4	1	-0.634382
ENSMUSG00000039220.16	Ppp1r10	1	-0.63484
ENSMUSG00000049354.8	Dcaf7	1	-0.63484
ENSMUSG00000064345.1	mt-Nd2	1	-0.63484
ENSMUSG00000029432.12	Gbas	1	-0.635394
ENSMUSG00000032180.10	Tmed1	1	-0.635394
ENSMUSG00000032435.8	Dync1li1	1	-0.635394
ENSMUSG00000028869.13	Gnl2	1	-0.636078
ENSMUSG00000030168.13	Adipor2	1	-0.636078
ENSMUSG00000031634.13	Ufsp2	1	-0.636078
ENSMUSG00000008301.11	Phax	1	-0.636484
ENSMUSG00000000194.13	Gpr107	1	-0.638076
ENSMUSG00000002825.6	Qtrt1	1	-0.638076
ENSMUSG00000020918.14	Kat2a	1	-0.638076
ENSMUSG00000025437.15	Usp33	1	-0.638076
ENSMUSG00000030881.15	Arfip2	1	-0.638076
ENSMUSG00000032369.13	Plscr1	1	-0.638076
ENSMUSG00000038644.14	Pold1	1	-0.638076
ENSMUSG00000031505.11	Carkd	1	-0.639046
ENSMUSG00000019428.16	Fkbp8	1	-0.639619
ENSMUSG00000020032.14	Nuak1	1	-0.639619
ENSMUSG00000021692.8	Dimt1	1	-0.639619
ENSMUSG00000033105.12	Lss	1	-0.639619
ENSMUSG00000033157.16	Abhd10	1	-0.639619
ENSMUSG00000034341.17	Wbp2	1	-0.639619
ENSMUSG00000041483.14	Zfp281	1	-0.639619
ENSMUSG00000028603.15	Scp2	1	-0.640265
ENSMUSG00000020661.15	Dnmt3a	1	-0.64062
ENSMUSG00000020770.13	Unk	1	-0.641843
ENSMUSG00000020868.15	Xylt2	1	-0.641843
ENSMUSG00000022992.16	Kansl2	1	-0.641843
ENSMUSG00000025736.14	Jmjd8	1	-0.641843
ENSMUSG00000029482.4	Aacs	1	-0.641843
ENSMUSG00000039137.18	Whrn	1	-0.641843
ENSMUSG00000040339.10	Fam102b	1	-0.641843
ENSMUSG00000028656.14	Cap1	1	-0.643371
ENSMUSG00000029591.14	Ung	1	-0.643371
ENSMUSG00000031393.16	Mecp2	1	-0.643371
ENSMUSG00000051495.7	Irf2bp2	1	-0.643371
ENSMUSG00000019210.10	Atp6v1e1	1	-0.644619
ENSMUSG00000001240.13	Ramp2	1	-0.645332
ENSMUSG00000019863.6	Qrsl1	1	-0.645332
ENSMUSG00000021000.15	Ctage5	1	-0.645332
ENSMUSG00000026596.13	Abl2	1	-0.645332
ENSMUSG00000026627.7	Tmem206	1	-0.645332
ENSMUSG00000026646.16	Suv39h2	1	-0.645332
ENSMUSG00000026781.15	Acbd5	1	-0.645332
ENSMUSG00000028175.15	Depdc1a	1	-0.645332
ENSMUSG00000033096.7	Apmap	1	-0.645332
ENSMUSG00000067567.12	Hdac8	1	-0.645332
ENSMUSG00000032366.15	Tpm1	1	-0.646282
ENSMUSG00000027879.9	Sec22b	1	-0.646538
ENSMUSG00000031922.12	Cep57	1	-0.646538
ENSMUSG00000022570.5	Tsta3	1	-0.646982
ENSMUSG00000025816.15	Sec61a2	1	-0.646982
ENSMUSG00000028282.12	Casp8ap2	1	-0.646982
ENSMUSG00000041453.12	Rpl21	1	-0.646982
ENSMUSG00000021670.14	Hmgcr	1	-0.647354
ENSMUSG00000026037.14	Orc2	1	-0.647943
ENSMUSG00000028960.18	Ube4b	1	-0.647943
ENSMUSG00000029475.17	Kdm2b	1	-0.647943
ENSMUSG00000035062.13	Zc4h2	1	-0.647943
ENSMUSG00000052684.4	Jun	1	-0.648737
ENSMUSG00000022856.8	Tmem41a	1	-0.649017
ENSMUSG00000028345.15	Tex10	1	-0.649017
ENSMUSG00000040688.16	Tbl3	1	-0.649017
ENSMUSG00000041231.15	Ublcp1	1	-0.649017
ENSMUSG00000030058.17	Copg1	1	-0.649603
ENSMUSG00000031628.9	Casp3	1	-0.649971
ENSMUSG00000002043.17	Trappc6a	1	-0.651591
ENSMUSG00000016940.18	Kctd2	1	-0.651591
ENSMUSG00000017670.16	Elmo2	1	-0.651591
ENSMUSG00000018449.12	Rpain	1	-0.651591
ENSMUSG00000020189.13	Osbpl8	1	-0.651591
ENSMUSG00000021706.14	Zfyve16	1	-0.651591
ENSMUSG00000025582.4	Nptx1	1	-0.651591
ENSMUSG00000026042.16	Col5a2	1	-0.651591
ENSMUSG00000026857.9	Ntmt1	1	-0.651591
ENSMUSG00000027835.11	Pdcd10	1	-0.651591
ENSMUSG00000029104.15	Htt	1	-0.651591
ENSMUSG00000033430.9	Terf2ip	1	-0.651591
ENSMUSG00000034653.11	Ythdc2	1	-0.651591
ENSMUSG00000034780.6	B3galt1	1	-0.651591
ENSMUSG00000035266.16	Helq	1	-0.651591
ENSMUSG00000049969.3	Plekhf2	1	-0.651591
ENSMUSG00000050530.14	Fam171a1	1	-0.651591
ENSMUSG00000051403.9	Ppp1r37	1	-0.651591
ENSMUSG00000059316.2	Slc27a4	1	-0.651591
ENSMUSG00000059857.15	Ntng1	1	-0.651591
ENSMUSG00000062822.7	4833420G17Rik	1	-0.651591
ENSMUSG00000069208.8	Zfp825	1	-0.651591
ENSMUSG00000054256.11	Msi1	1	-0.652741
ENSMUSG00000030629.15	Zfand6	1	-0.652915
ENSMUSG00000040771.13	Oard1	1	-0.652915
ENSMUSG00000023791.14	Pigx	1	-0.653491
ENSMUSG00000039542.15	Ncam1	1	-0.653813
ENSMUSG00000023927.15	Satb1	1	-0.654018
ENSMUSG00000032612.14	Usp4	1	-0.654018
ENSMUSG00000031950.7	Gabarapl2	1	-0.654265
ENSMUSG00000000078.6	Klf6	1	-0.65495
ENSMUSG00000022466.5	Rpap3	1	-0.65495
ENSMUSG00000025157.7	Zdhhc16	1	-0.65495
ENSMUSG00000037339.17	Fam53a	1	-0.65495
ENSMUSG00000042605.15	Atxn2	1	-0.65495
ENSMUSG00000062175.13	Tgif2	1	-0.65495
ENSMUSG00000034610.14	Zcchc11	1	-0.655749
ENSMUSG00000002546.16	Golga2	1	-0.657046
ENSMUSG00000017929.13	B4galt5	1	-0.657046
ENSMUSG00000025868.6	Higd2a	1	-0.657046
ENSMUSG00000032123.4	Dpagt1	1	-0.657046
ENSMUSG00000039316.14	Rftn1	1	-0.657046
ENSMUSG00000048439.15	Nupl2	1	-0.657046
ENSMUSG00000048832.8	Vps37c	1	-0.657046
ENSMUSG00000055782.8	Abcd2	1	-0.657046
ENSMUSG00000066643.12	Wdr35	1	-0.657046
ENSMUSG00000069114.8	Zbtb10	1	-0.657046
ENSMUSG00000078813.3	Leng1	1	-0.657046
ENSMUSG00000028907.7	Utp11l	1	-0.658054
ENSMUSG00000006585.2	Cdt1	1	-0.658478
ENSMUSG00000027810.14	Eif2a	1	-0.658478
ENSMUSG00000033350.7	Chst2	1	-0.658478
ENSMUSG00000049470.13	Aff4	1	-0.658478
ENSMUSG00000066149.11	Cdc26	1	-0.658478
ENSMUSG00000020792.15	Exoc7	1	-0.659518
ENSMUSG00000024158.17	Hagh	1	-0.659518
ENSMUSG00000033735.9	Spr	1	-0.659518
ENSMUSG00000039530.17	Tusc3	1	-0.659518
ENSMUSG00000040649.15	Rimklb	1	-0.659518
ENSMUSG00000040888.9	Gfer	1	-0.660308
ENSMUSG00000020706.13	Ftsj3	1	-0.660929
ENSMUSG00000025133.9	Ints4	1	-0.660929
ENSMUSG00000034290.9	Nek9	1	-0.660929
ENSMUSG00000061207.11	Stk19	1	-0.660929
ENSMUSG00000020577.15	Tspan13	1	-0.661429
ENSMUSG00000000579.14	Dynlt1c	1	-0.661841
ENSMUSG00000021273.9	Fdft1	1	-0.661841
ENSMUSG00000034484.7	Snx2	1	-0.661841
ENSMUSG00000036257.14	Pnpla8	1	-0.661841
ENSMUSG00000030120.14	Mlf2	1	-0.662021
ENSMUSG00000020088.9	Sar1a	1	-0.66248
ENSMUSG00000032575.16	Manf	1	-0.66248
ENSMUSG00000032582.14	Rbm6	1	-0.66248
ENSMUSG00000061755.10	Bod1l	1	-0.66248
ENSMUSG00000070436.12	Serpinh1	1	-0.664028
ENSMUSG00000102252.5	Snrpn	1	-0.664028
ENSMUSG00000029462.18	Vps29	1	-0.664191
ENSMUSG00000063236.5	1110038F14Rik	1	-0.664191
ENSMUSG00000036478.7	Btg1	1	-0.664647
ENSMUSG00000009291.12	Pttg1ip	1	-0.666091
ENSMUSG00000011306.6	Sugp1	1	-0.666091
ENSMUSG00000020121.15	Srgap1	1	-0.666091
ENSMUSG00000021725.8	Parp8	1	-0.666091
ENSMUSG00000022295.7	Atp6v1c1	1	-0.666091
ENSMUSG00000022867.9	Usp25	1	-0.666091
ENSMUSG00000023094.14	Msrb2	1	-0.666091
ENSMUSG00000025880.11	Smad7	1	-0.666091
ENSMUSG00000027425.18	Csrp2bp	1	-0.666091
ENSMUSG00000028188.13	Spata1	1	-0.666091
ENSMUSG00000028189.12	Ctbs	1	-0.666091
ENSMUSG00000028587.18	Orc1	1	-0.666091
ENSMUSG00000029676.15	Pot1a	1	-0.666091
ENSMUSG00000029790.16	Cep41	1	-0.666091
ENSMUSG00000030610.13	Det1	1	-0.666091
ENSMUSG00000030816.8	Rnf40	1	-0.666091
ENSMUSG00000032579.14	Hemk1	1	-0.666091
ENSMUSG00000033902.11	Mapkbp1	1	-0.666091
ENSMUSG00000034154.15	Ino80	1	-0.666091
ENSMUSG00000034832.15	Tet3	1	-0.666091
ENSMUSG00000036249.16	Rbm43	1	-0.666091
ENSMUSG00000036377.18	C530008M17Rik	1	-0.666091
ENSMUSG00000036435.13	Exoc1	1	-0.666091
ENSMUSG00000036980.13	Taf6	1	-0.666091
ENSMUSG00000037049.9	Smpd1	1	-0.666091
ENSMUSG00000037646.9	Vps13b	1	-0.666091
ENSMUSG00000039033.11	Tasp1	1	-0.666091
ENSMUSG00000039069.19	Mtg2	1	-0.666091
ENSMUSG00000040213.13	Ccbl2	1	-0.666091
ENSMUSG00000042428.6	Mgat3	1	-0.666091
ENSMUSG00000042508.16	Dmtf1	1	-0.666091
ENSMUSG00000045257.9	Morn2	1	-0.666091
ENSMUSG00000045594.9	Glb1	1	-0.666091
ENSMUSG00000047604.3	Frat2	1	-0.666091
ENSMUSG00000049858.7	Suox	1	-0.666091
ENSMUSG00000052748.14	Swt1	1	-0.666091
ENSMUSG00000061838.7	Suclg2	1	-0.666091
ENSMUSG00000002015.5	Bcap31	1	-0.668665
ENSMUSG00000041220.10	Elovl6	1	-0.668973
ENSMUSG00000069171.13	Nr2f1	1	-0.668973
ENSMUSG00000019647.16	Sema6a	1	-0.669605
ENSMUSG00000027014.14	Cwc22	1	-0.669882
ENSMUSG00000027427.13	Polr3f	1	-0.670592
ENSMUSG00000034850.15	Tmem127	1	-0.670592
ENSMUSG00000039994.15	Timeless	1	-0.670592
ENSMUSG00000044629.5	Cnrip1	1	-0.670592
ENSMUSG00000061104.4	Gm10094	1	-0.670592
ENSMUSG00000028161.17	Ppp3ca	1	-0.670892
ENSMUSG00000034021.15	Pds5b	1	-0.671057
ENSMUSG00000016344.14	Ppdpf	1	-0.671234
ENSMUSG00000077450.12	Rab11b	1	-0.671234
ENSMUSG00000005371.14	Fbxo11	1	-0.671629
ENSMUSG00000026740.12	Dnajc1	1	-0.671629
ENSMUSG00000031875.6	Cmtm3	1	-0.671629
ENSMUSG00000032239.9	Rp9	1	-0.672634
ENSMUSG00000000561.14	Wdr77	1	-0.673286
ENSMUSG00000024160.16	Spsb3	1	-0.673286
ENSMUSG00000026797.16	Stxbp1	1	-0.673286
ENSMUSG00000030032.12	Wdr54	1	-0.673286
ENSMUSG00000033417.15	Cacul1	1	-0.673286
ENSMUSG00000034998.18	Foxn2	1	-0.673286
ENSMUSG00000037896.17	Rcor1	1	-0.673286
ENSMUSG00000041506.14	Rrp9	1	-0.673286
ENSMUSG00000074657.4	Kif5a	1	-0.673286
ENSMUSG00000001441.13	Npepps	1	-0.673868
ENSMUSG00000021262.14	Evl	1	-0.674552
ENSMUSG00000023861.17	Mpc1	1	-0.674942
ENSMUSG00000003344.14	Btbd2	1	-0.676359
ENSMUSG00000004567.16	Mcoln1	1	-0.676359
ENSMUSG00000013275.9	Slc41a1	1	-0.676359
ENSMUSG00000016386.15	Mpped2	1	-0.676359
ENSMUSG00000020541.12	Tom1l1	1	-0.676359
ENSMUSG00000021607.8	Mrpl36	1	-0.676359
ENSMUSG00000022012.8	Enox1	1	-0.676359
ENSMUSG00000022681.14	Ntan1	1	-0.676359
ENSMUSG00000023345.15	Poc1a	1	-0.676359
ENSMUSG00000027966.19	Col11a1	1	-0.676359
ENSMUSG00000029434.12	Vps33a	1	-0.676359
ENSMUSG00000031930.10	Wwp2	1	-0.676359
ENSMUSG00000036390.8	Gadd45a	1	-0.676359
ENSMUSG00000036632.9	Alg5	1	-0.676359
ENSMUSG00000043866.11	Taf10	1	-0.676359
ENSMUSG00000048497.11	Mmgt2	1	-0.676359
ENSMUSG00000058230.12	Arhgap35	1	-0.676359
ENSMUSG00000018160.15	Med1	1	-0.678063
ENSMUSG00000020134.13	Peli1	1	-0.678063
ENSMUSG00000049086.8	Bmyc	1	-0.678063
ENSMUSG00000020311.17	Erlec1	1	-0.679147
ENSMUSG00000047213.14	Ythdf3	1	-0.679147
ENSMUSG00000054364.4	Rhob	1	-0.679147
ENSMUSG00000054863.8	Fam19a5	1	-0.679147
ENSMUSG00000064068.13	Mtx1	1	-0.679147
ENSMUSG00000066735.8	Vkorc1l1	1	-0.679147
ENSMUSG00000004319.15	Clcn3	1	-0.679897
ENSMUSG00000006169.19	Clint1	1	-0.680446
ENSMUSG00000025793.15	Hgs	1	-0.680446
ENSMUSG00000031149.7	Praf2	1	-0.680446
ENSMUSG00000052752.15	Traf7	1	-0.680446
ENSMUSG00000069806.5	Cacng7	1	-0.680446
ENSMUSG00000070738.10	Dgkd	1	-0.680446
ENSMUSG00000090266.10	Mettl23	1	-0.680446
ENSMUSG00000029426.8	Scarb2	1	-0.681198
ENSMUSG00000036180.14	Gatad2a	1	-0.681198
ENSMUSG00000039759.10	Thap3	1	-0.681198
ENSMUSG00000063446.4	Plppr1	1	-0.681688
ENSMUSG00000030615.12	Tmem126a	1	-0.682032
ENSMUSG00000033423.16	Eri3	1	-0.682288
ENSMUSG00000014496.7	Ankrd28	1	-0.684013
ENSMUSG00000020669.15	Sh3yl1	1	-0.684013
ENSMUSG00000020811.16	Wscd1	1	-0.684013
ENSMUSG00000021023.14	1110008L16Rik	1	-0.684013
ENSMUSG00000021224.14	Numb	1	-0.684013
ENSMUSG00000021731.9	Mrps30	1	-0.684013
ENSMUSG00000021752.12	Kctd6	1	-0.684013
ENSMUSG00000022248.14	Rad1	1	-0.684013
ENSMUSG00000024253.8	Dync2li1	1	-0.684013
ENSMUSG00000024287.7	Thoc1	1	-0.684013
ENSMUSG00000025041.16	Nt5c2	1	-0.684013
ENSMUSG00000025158.7	Rfng	1	-0.684013
ENSMUSG00000025203.5	Scd2	1	-0.684013
ENSMUSG00000027035.10	Cers6	1	-0.684013
ENSMUSG00000027257.13	Pacsin3	1	-0.684013
ENSMUSG00000027281.16	Slx4ip	1	-0.684013
ENSMUSG00000027522.15	Stx16	1	-0.684013
ENSMUSG00000027937.15	Jtb	1	-0.684013
ENSMUSG00000027963.14	Extl2	1	-0.684013
ENSMUSG00000029270.10	Fam69a	1	-0.684013
ENSMUSG00000029922.15	Mkrn1	1	-0.684013
ENSMUSG00000032633.12	Flcn	1	-0.684013
ENSMUSG00000033389.16	Arhgap44	1	-0.684013
ENSMUSG00000034126.4	Pomt2	1	-0.684013
ENSMUSG00000034175.13	Rhbdd3	1	-0.684013
ENSMUSG00000036376.2	Abt1	1	-0.684013
ENSMUSG00000038143.15	Stox2	1	-0.684013
ENSMUSG00000039154.6	Shd	1	-0.684013
ENSMUSG00000039461.12	Tcta	1	-0.684013
ENSMUSG00000041959.14	S100a10	1	-0.684013
ENSMUSG00000044763.8	Trmt10c	1	-0.684013
ENSMUSG00000052584.9	Serp2	1	-0.684013
ENSMUSG00000054321.6	Taf4b	1	-0.684013
ENSMUSG00000057156.10	Homez	1	-0.684013
ENSMUSG00000062070.12	Pgk1	1	-0.684013
ENSMUSG00000074649.6	BC029722	1	-0.684013
ENSMUSG00000029250.5	Polr2b	1	-0.685631
ENSMUSG00000030754.9	Copb1	1	-0.685631
ENSMUSG00000027131.3	Emc4	1	-0.685854
ENSMUSG00000022456.15	2020-09-03	1	-0.687152
ENSMUSG00000026889.12	Rbm18	1	-0.687152
ENSMUSG00000071657.12	Bscl2	1	-0.687152
ENSMUSG00000073987.4	Ggh	1	-0.687152
ENSMUSG00000032253.13	Phip	1	-0.687571
ENSMUSG00000050552.8	Lamtor4	1	-0.687571
ENSMUSG00000036241.3	Ube2r2	1	-0.687736
ENSMUSG00000002064.10	Sdf2	1	-0.688117
ENSMUSG00000003119.14	Cdk12	1	-0.688117
ENSMUSG00000022490.6	Ppp1r1a	1	-0.688117
ENSMUSG00000028292.14	Rars2	1	-0.688117
ENSMUSG00000035686.8	Thrsp	1	-0.688117
ENSMUSG00000037351.9	Actr1b	1	-0.688117
ENSMUSG00000038679.16	Trps1	1	-0.688117
ENSMUSG00000063160.12	Numbl	1	-0.688117
ENSMUSG00000069227.4	Gprin1	1	-0.688117
ENSMUSG00000025316.16	Banp	1	-0.688585
ENSMUSG00000098559.1	Gm15013	1	-0.688862
ENSMUSG00000018849.6	Wwc1	1	-0.689938
ENSMUSG00000026219.14	Trip12	1	-0.689938
ENSMUSG00000028926.15	Cdk14	1	-0.689938
ENSMUSG00000029752.12	Asns	1	-0.689938
ENSMUSG00000031928.14	Mre11a	1	-0.689938
ENSMUSG00000037353.8	Letmd1	1	-0.689938
ENSMUSG00000021608.14	Lpcat1	1	-0.690676
ENSMUSG00000020492.11	Ska2	1	-0.690966
ENSMUSG00000001018.15	Snapin	1	-0.691626
ENSMUSG00000014554.13	Dguok	1	-0.691626
ENSMUSG00000022671.12	Mzt2	1	-0.691626
ENSMUSG00000028343.10	Erp44	1	-0.691626
ENSMUSG00000031425.15	Plp1	1	-0.691626
ENSMUSG00000037204.6	Atg101	1	-0.691626
ENSMUSG00000043252.8	Tmem64	1	-0.692425
ENSMUSG00000056770.15	Setd3	1	-0.692425
ENSMUSG00000003068.15	Stk11	1	-0.692891
ENSMUSG00000020922.11	Lsm12	1	-0.693411
ENSMUSG00000001211.14	Agpat3	1	-0.69466
ENSMUSG00000003575.13	Crtc1	1	-0.69466
ENSMUSG00000016481.15	Cr1l	1	-0.69466
ENSMUSG00000018574.14	Acadvl	1	-0.69466
ENSMUSG00000018861.8	Fdxr	1	-0.69466
ENSMUSG00000019874.11	Fabp7	1	-0.69466
ENSMUSG00000020184.14	Mdm2	1	-0.69466
ENSMUSG00000020305.13	Asb3	1	-0.69466
ENSMUSG00000020818.16	Mfsd11	1	-0.69466
ENSMUSG00000021518.3	Ptdss1	1	-0.69466
ENSMUSG00000021767.16	Kat6b	1	-0.69466
ENSMUSG00000021900.10	Btd	1	-0.69466
ENSMUSG00000022394.14	L3mbtl2	1	-0.69466
ENSMUSG00000023973.13	Cnpy3	1	-0.69466
ENSMUSG00000025466.19	Fuom	1	-0.69466
ENSMUSG00000026269.14	Rnpepl1	1	-0.69466
ENSMUSG00000027510.17	Rbm38	1	-0.69466
ENSMUSG00000027603.15	Ggt7	1	-0.69466
ENSMUSG00000028145.9	Them4	1	-0.69466
ENSMUSG00000028300.14	3110043O21Rik	1	-0.69466
ENSMUSG00000030352.14	Tspan9	1	-0.69466
ENSMUSG00000031095.15	Cul4b	1	-0.69466
ENSMUSG00000032020.15	Ubash3b	1	-0.69466
ENSMUSG00000032571.13	Pik3r4	1	-0.69466
ENSMUSG00000034342.9	Cbl	1	-0.69466
ENSMUSG00000036779.12	Papd5	1	-0.69466
ENSMUSG00000036932.14	Aifm1	1	-0.69466
ENSMUSG00000037214.12	Thap1	1	-0.69466
ENSMUSG00000040003.18	Magi2	1	-0.69466
ENSMUSG00000040390.13	Map3k10	1	-0.69466
ENSMUSG00000055799.13	Tcf7l1	1	-0.69466
ENSMUSG00000059923.13	Grb2	1	-0.69466
ENSMUSG00000073888.12	Ccl27a	1	-0.69466
ENSMUSG00000079477.9	Rab7	1	-0.69466
ENSMUSG00000007415.15	Gatad1	1	-0.696028
ENSMUSG00000025153.9	Fasn	1	-0.696028
ENSMUSG00000027805.16	Pfn2	1	-0.696291
ENSMUSG00000058239.13	Usf2	1	-0.696291
ENSMUSG00000027447.6	Cst3	1	-0.697952
ENSMUSG00000000384.15	Tbrg4	1	-0.698512
ENSMUSG00000027122.15	Arl14ep	1	-0.698512
ENSMUSG00000028099.8	Polr3c	1	-0.698512
ENSMUSG00000028403.15	Zdhhc21	1	-0.698512
ENSMUSG00000028580.15	Pum1	1	-0.698512
ENSMUSG00000024870.5	Rab1b	1	-0.699643
ENSMUSG00000026349.14	Ccnt2	1	-0.699643
ENSMUSG00000038286.10	Bphl	1	-0.699643
ENSMUSG00000013622.15	Atraid	1	-0.701715
ENSMUSG00000016534.15	Lamp2	1	-0.701715
ENSMUSG00000020309.6	Chac2	1	-0.701715
ENSMUSG00000023980.6	Taf8	1	-0.701715
ENSMUSG00000024827.9	Gldc	1	-0.701715
ENSMUSG00000029455.14	Aldh2	1	-0.701715
ENSMUSG00000031285.14	Dcx	1	-0.701715
ENSMUSG00000033671.17	Cep350	1	-0.701715
ENSMUSG00000034543.14	Morc2a	1	-0.701715
ENSMUSG00000037847.13	Nmrk1	1	-0.701715
ENSMUSG00000039633.6	Lonrf1	1	-0.701715
ENSMUSG00000047989.11	Ino80c	1	-0.701715
ENSMUSG00000052934.13	Fbxo31	1	-0.701715
ENSMUSG00000054720.12	Lrrc8c	1	-0.701715
ENSMUSG00000056073.14	Grik2	1	-0.701715
ENSMUSG00000059183.12	Mtfmt	1	-0.701715
ENSMUSG00000109336.1	Samd4b	1	-0.701715
ENSMUSG00000022048.8	Dpysl2	1	-0.702291
ENSMUSG00000028664.14	Ephb2	1	-0.703122
ENSMUSG00000031392.18	Irak1	1	-0.703566
ENSMUSG00000003410.7	Elavl3	1	-0.704139
ENSMUSG00000003190.12	Bcl2l12	1	-0.704419
ENSMUSG00000018415.14	Gid4	1	-0.704419
ENSMUSG00000020801.8	Med31	1	-0.704419
ENSMUSG00000009112.4	Bcl2l13	1	-0.705229
ENSMUSG00000025971.6	9430016H08Rik	1	-0.705229
ENSMUSG00000005674.9	Tomm40l	1	-0.706733
ENSMUSG00000016495.12	Plgrkt	1	-0.706733
ENSMUSG00000021595.18	Nsun2	1	-0.706733
ENSMUSG00000021893.13	Capn7	1	-0.706733
ENSMUSG00000024283.14	Wac	1	-0.706733
ENSMUSG00000029047.13	Pex10	1	-0.706733
ENSMUSG00000036306.12	Lzts1	1	-0.706733
ENSMUSG00000036565.7	Ttyh3	1	-0.706733
ENSMUSG00000038538.17	Ubn2	1	-0.706733
ENSMUSG00000038888.8	Ctu1	1	-0.706733
ENSMUSG00000039183.5	Nubp2	1	-0.706733
ENSMUSG00000039456.9	Morc3	1	-0.706733
ENSMUSG00000055850.12	Rnf181	1	-0.706733
ENSMUSG00000028293.14	Slc35a1	1	-0.708098
ENSMUSG00000038398.8	Upf3a	1	-0.708098
ENSMUSG00000032184.4	Lysmd2	1	-0.708735
ENSMUSG00000039298.16	Cdk5rap2	1	-0.708735
ENSMUSG00000041607.16	Mbp	1	-0.708735
ENSMUSG00000052534.15	Pbx1	1	-0.708735
ENSMUSG00000033256.14	Shf	1	-0.709344
ENSMUSG00000039262.16	Prrc2b	1	-0.709344
ENSMUSG00000041642.18	Kif21b	1	-0.709344
ENSMUSG00000001313.12	Rnd2	1	-0.710485
ENSMUSG00000019066.13	Rab3d	1	-0.710485
ENSMUSG00000027272.5	Ubr1	1	-0.710485
ENSMUSG00000029657.15	Hsph1	1	-0.711534
ENSMUSG00000000581.8	C1d	1	-0.712027
ENSMUSG00000017291.13	Taok1	1	-0.712501
ENSMUSG00000041765.5	Ubac2	1	-0.712501
ENSMUSG00000006476.19	Nsmf	1	-0.713397
ENSMUSG00000019817.18	Plagl1	1	-0.713397
ENSMUSG00000020038.9	Cry1	1	-0.713397
ENSMUSG00000029131.14	Dnajb6	1	-0.713397
ENSMUSG00000049670.8	Morn4	1	-0.713397
ENSMUSG00000051451.6	Crebzf	1	-0.713397
ENSMUSG00000054942.13	Fam73a	1	-0.713397
ENSMUSG00000058975.7	Kcnc1	1	-0.713397
ENSMUSG00000001017.15	Chtop	1	-0.713902
ENSMUSG00000021051.9	Ppp2r5e	1	-0.714621
ENSMUSG00000030180.15	Kdm5a	1	-0.714621
ENSMUSG00000035401.9	Emsy	1	-0.714621
ENSMUSG00000062078.14	Qk	1	-0.715107
ENSMUSG00000029246.14	Ppat	1	-0.715722
ENSMUSG00000047710.8	Champ1	1	-0.715722
ENSMUSG00000050029.7	Rap2c	1	-0.715722
ENSMUSG00000054823.16	Whsc1l1	1	-0.715722
ENSMUSG00000034088.15	Hdlbp	1	-0.717621
ENSMUSG00000041915.8	Ammecr1l	1	-0.717621
ENSMUSG00000020736.12	Nt5c	1	-0.718446
ENSMUSG00000014301.12	Pam16	1	-0.719202
ENSMUSG00000028407.4	Toporsos	1	-0.719202
ENSMUSG00000036398.13	Ppp1r11	1	-0.719202
ENSMUSG00000001962.8	Fam50a	1	-0.719897
ENSMUSG00000018481.9	Appbp2	1	-0.719897
ENSMUSG00000021264.11	Yy1	1	-0.719897
ENSMUSG00000026933.17	Camsap1	1	-0.719897
ENSMUSG00000028423.15	Nfx1	1	-0.720539
ENSMUSG00000028494.12	Plin2	1	-0.720539
ENSMUSG00000030201.15	Lrp6	1	-0.720539
ENSMUSG00000039159.16	Ube2h	1	-0.720539
ENSMUSG00000051518.7	Rps19bp1	1	-0.720539
ENSMUSG00000016382.15	Pls3	1	-0.721683
ENSMUSG00000016946.5	Kctd5	1	-0.721683
ENSMUSG00000031714.9	Gab1	1	-0.721683
ENSMUSG00000033014.12	Trim33	1	-0.721683
ENSMUSG00000028382.15	Ptbp3	1	-0.722674
ENSMUSG00000035139.14	Secisbp2	1	-0.722674
ENSMUSG00000040118.15	Cacna2d1	1	-0.722674
ENSMUSG00000024604.7	Rbm22	1	-0.723541
ENSMUSG00000031584.16	Gsr	1	-0.723541
ENSMUSG00000026554.15	Dcaf8	1	-0.724305
ENSMUSG00000033436.13	Armcx2	1	-0.724985
ENSMUSG00000060038.14	Dhps	1	-0.724985
ENSMUSG00000061062.4	Gm10093	1	-0.726138
ENSMUSG00000026764.15	Kif5c	1	-0.726632
ENSMUSG00000028618.11	Tmem59	1	-0.726632
ENSMUSG00000034781.5	Gna11	1	-0.726632
ENSMUSG00000028233.6	Tgs1	1	-0.727081
ENSMUSG00000064370.1	mt-Cytb	1	-0.727291
ENSMUSG00000020288.13	Ahsa2	1	-0.727867
ENSMUSG00000024392.17	Bag6	1	-0.729101
ENSMUSG00000021816.10	Ppp3cb	1	-0.729356
ENSMUSG00000020386.5	Sar1b	1	-0.730744
ENSMUSG00000000627.15	Sema4f	1	-0.73648
ENSMUSG00000000738.17	Spg7	1	-0.73648
ENSMUSG00000003123.15	Lipe	1	-0.73648
ENSMUSG00000004508.6	Gab2	1	-0.73648
ENSMUSG00000005505.12	Kbtbd4	1	-0.73648
ENSMUSG00000007867.8	Ift43	1	-0.73648
ENSMUSG00000008136.14	Fhl2	1	-0.73648
ENSMUSG00000010476.14	Ebf3	1	-0.73648
ENSMUSG00000014426.8	Map3k4	1	-0.73648
ENSMUSG00000015023.7	Ddx19a	1	-0.73648
ENSMUSG00000015291.10	Gdi1	1	-0.73648
ENSMUSG00000015377.9	Dennd6b	1	-0.73648
ENSMUSG00000015942.9	Gtf2ird2	1	-0.73648
ENSMUSG00000016552.13	Foxred2	1	-0.73648
ENSMUSG00000017057.9	Il13ra1	1	-0.73648
ENSMUSG00000017344.4	Vtn	1	-0.73648
ENSMUSG00000017499.15	Cdc6	1	-0.73648
ENSMUSG00000017713.9	Tha1	1	-0.73648
ENSMUSG00000018076.12	Med13l	1	-0.73648
ENSMUSG00000019845.7	Tube1	1	-0.73648
ENSMUSG00000019966.17	Kitl	1	-0.73648
ENSMUSG00000019984.16	Med23	1	-0.73648
ENSMUSG00000020128.15	Vps54	1	-0.73648
ENSMUSG00000020366.18	Mapk9	1	-0.73648
ENSMUSG00000020516.15	Rps6kb1	1	-0.73648
ENSMUSG00000020537.9	Drg2	1	-0.73648
ENSMUSG00000020644.8	Id2	1	-0.73648
ENSMUSG00000020674.16	Pxdn	1	-0.73648
ENSMUSG00000020847.15	Rph3al	1	-0.73648
ENSMUSG00000020925.16	Ccdc43	1	-0.73648
ENSMUSG00000020986.13	Sec23a	1	-0.73648
ENSMUSG00000021003.9	Galc	1	-0.73648
ENSMUSG00000021027.15	Ralgapa1	1	-0.73648
ENSMUSG00000021451.15	Sema4d	1	-0.73648
ENSMUSG00000021481.11	Zfp346	1	-0.73648
ENSMUSG00000021504.14	B4galt7	1	-0.73648
ENSMUSG00000021575.15	Ahrr	1	-0.73648
ENSMUSG00000021983.15	Atp8a2	1	-0.73648
ENSMUSG00000022204.8	Ngdn	1	-0.73648
ENSMUSG00000022292.15	Rrm2b	1	-0.73648
ENSMUSG00000022335.16	Zfat	1	-0.73648
ENSMUSG00000022342.5	Kcnv1	1	-0.73648
ENSMUSG00000022414.7	Tab1	1	-0.73648
ENSMUSG00000022419.15	Deptor	1	-0.73648
ENSMUSG00000022742.5	Cpox	1	-0.73648
ENSMUSG00000022783.11	Spag6l	1	-0.73648
ENSMUSG00000022840.8	Adcy5	1	-0.73648
ENSMUSG00000022948.14	Setd4	1	-0.73648
ENSMUSG00000023032.12	Slc4a8	1	-0.73648
ENSMUSG00000023885.8	Thbs2	1	-0.73648
ENSMUSG00000024127.14	Prepl	1	-0.73648
ENSMUSG00000024268.15	Celf4	1	-0.73648
ENSMUSG00000024521.7	Pmaip1	1	-0.73648
ENSMUSG00000024561.8	Mbd1	1	-0.73648
ENSMUSG00000024566.8	Atp9b	1	-0.73648
ENSMUSG00000024797.12	Vps51	1	-0.73648
ENSMUSG00000025145.13	Lrrc45	1	-0.73648
ENSMUSG00000025159.8	Mms19	1	-0.73648
ENSMUSG00000025216.9	Lbx1	1	-0.73648
ENSMUSG00000025410.9	Dctn2	1	-0.73648
ENSMUSG00000025485.13	Ric8a	1	-0.73648
ENSMUSG00000025533.15	Asl	1	-0.73648
ENSMUSG00000025578.9	Cbx8	1	-0.73648
ENSMUSG00000025592.17	Dach2	1	-0.73648
ENSMUSG00000026004.15	Kansl1l	1	-0.73648
ENSMUSG00000026224.11	4933407L21Rik	1	-0.73648
ENSMUSG00000026355.11	Mcm6	1	-0.73648
ENSMUSG00000026482.13	Rgl1	1	-0.73648
ENSMUSG00000026585.13	Kifap3	1	-0.73648
ENSMUSG00000026787.3	Gad2	1	-0.73648
ENSMUSG00000026965.12	Anapc2	1	-0.73648
ENSMUSG00000027194.16	Ttc17	1	-0.73648
ENSMUSG00000027217.13	Tspan18	1	-0.73648
ENSMUSG00000027291.15	Vps39	1	-0.73648
ENSMUSG00000027324.1	Rpusd2	1	-0.73648
ENSMUSG00000027424.11	Mgme1	1	-0.73648
ENSMUSG00000027438.14	Napb	1	-0.73648
ENSMUSG00000027551.15	Zfp64	1	-0.73648
ENSMUSG00000027555.8	Car13	1	-0.73648
ENSMUSG00000027584.16	Oprl1	1	-0.73648
ENSMUSG00000027618.17	Nfs1	1	-0.73648
ENSMUSG00000027630.13	Tbl1xr1	1	-0.73648
ENSMUSG00000027823.9	Gmps	1	-0.73648
ENSMUSG00000027832.5	Ptx3	1	-0.73648
ENSMUSG00000028041.17	Adam15	1	-0.73648
ENSMUSG00000028096.13	Gpr89	1	-0.73648
ENSMUSG00000028125.14	Abca4	1	-0.73648
ENSMUSG00000028164.15	Manba	1	-0.73648
ENSMUSG00000028318.14	Polr1e	1	-0.73648
ENSMUSG00000028337.14	Coro2a	1	-0.73648
ENSMUSG00000028581.17	Laptm5	1	-0.73648
ENSMUSG00000028636.14	Ppcs	1	-0.73648
ENSMUSG00000028840.10	Zfp593	1	-0.73648
ENSMUSG00000028970.9	Abcb1b	1	-0.73648
ENSMUSG00000028979.17	Masp2	1	-0.73648
ENSMUSG00000029097.10	Trmt44	1	-0.73648
ENSMUSG00000029700.11	Slc13a1	1	-0.73648
ENSMUSG00000030213.12	Atf7ip	1	-0.73648
ENSMUSG00000030259.12	Rassf8	1	-0.73648
ENSMUSG00000030323.13	Ift122	1	-0.73648
ENSMUSG00000030443.16	Zfp583	1	-0.73648
ENSMUSG00000030513.14	Pcsk6	1	-0.73648
ENSMUSG00000030826.19	Bcat2	1	-0.73648
ENSMUSG00000030930.14	Chst15	1	-0.73648
ENSMUSG00000030934.9	Oat	1	-0.73648
ENSMUSG00000031028.14	Tub	1	-0.73648
ENSMUSG00000031065.14	Cdk16	1	-0.73648
ENSMUSG00000031257.14	Nox1	1	-0.73648
ENSMUSG00000031556.6	Tm2d2	1	-0.73648
ENSMUSG00000031577.10	Tti2	1	-0.73648
ENSMUSG00000031644.19	Nek1	1	-0.73648
ENSMUSG00000031785.15	Adgrg1	1	-0.73648
ENSMUSG00000031792.14	Usb1	1	-0.73648
ENSMUSG00000031972.4	Acta1	1	-0.73648
ENSMUSG00000032220.9	Myo1e	1	-0.73648
ENSMUSG00000032224.14	Fam81a	1	-0.73648
ENSMUSG00000032246.13	Calml4	1	-0.73648
ENSMUSG00000032348.5	Gsta4	1	-0.73648
ENSMUSG00000032528.4	Vipr1	1	-0.73648
ENSMUSG00000032854.12	Ugt8a	1	-0.73648
ENSMUSG00000032911.5	Cspg4	1	-0.73648
ENSMUSG00000032936.13	Camkv	1	-0.73648
ENSMUSG00000032946.16	Rasgrp2	1	-0.73648
ENSMUSG00000033068.16	Entpd6	1	-0.73648
ENSMUSG00000033128.8	Gga1	1	-0.73648
ENSMUSG00000033326.15	Kdm4a	1	-0.73648
ENSMUSG00000033799.9	Fam208b	1	-0.73648
ENSMUSG00000034040.16	Wbscr17	1	-0.73648
ENSMUSG00000034163.10	Zfc3h1	1	-0.73648
ENSMUSG00000034254.17	Agpat1	1	-0.73648
ENSMUSG00000034471.12	Caskin2	1	-0.73648
ENSMUSG00000034473.13	Sec22a	1	-0.73648
ENSMUSG00000034563.16	Ccpg1	1	-0.73648
ENSMUSG00000034908.15	Sidt2	1	-0.73648
ENSMUSG00000035168.16	Tanc1	1	-0.73648
ENSMUSG00000035206.9	Sppl2b	1	-0.73648
ENSMUSG00000035228.15	Ccdc106	1	-0.73648
ENSMUSG00000035601.9	Trmt10b	1	-0.73648
ENSMUSG00000036078.16	Sigmar1	1	-0.73648
ENSMUSG00000036246.14	Gmip	1	-0.73648
ENSMUSG00000036466.17	Megf11	1	-0.73648
ENSMUSG00000036639.12	Nudt1	1	-0.73648
ENSMUSG00000037001.10	Zfp39	1	-0.73648
ENSMUSG00000037143.17	Cfap61	1	-0.73648
ENSMUSG00000037190.12	Cyb561d2	1	-0.73648
ENSMUSG00000037225.13	Fgf2	1	-0.73648
ENSMUSG00000037315.14	Jade3	1	-0.73648
ENSMUSG00000037375.16	Hhat	1	-0.73648
ENSMUSG00000037447.16	Arid5a	1	-0.73648
ENSMUSG00000037709.13	Fam13a	1	-0.73648
ENSMUSG00000037771.11	Slc32a1	1	-0.73648
ENSMUSG00000038268.4	Ovca2	1	-0.73648
ENSMUSG00000038417.3	Fig4	1	-0.73648
ENSMUSG00000038555.7	Reep2	1	-0.73648
ENSMUSG00000038604.8	Fam65a	1	-0.73648
ENSMUSG00000038665.15	Dgki	1	-0.73648
ENSMUSG00000039179.13	Tekt5	1	-0.73648
ENSMUSG00000039384.8	Dusp10	1	-0.73648
ENSMUSG00000039427.14	Alg1	1	-0.73648
ENSMUSG00000039450.11	Dcxr	1	-0.73648
ENSMUSG00000039578.16	Ccser1	1	-0.73648
ENSMUSG00000039670.2	Oxld1	1	-0.73648
ENSMUSG00000039704.6	Lmbrd2	1	-0.73648
ENSMUSG00000039753.16	Fbxl5	1	-0.73648
ENSMUSG00000039768.16	Dnajc11	1	-0.73648
ENSMUSG00000039787.13	Cercam	1	-0.73648
ENSMUSG00000039831.16	Arhgap29	1	-0.73648
ENSMUSG00000039914.5	Coq10a	1	-0.73648
ENSMUSG00000040139.14	9430038I01Rik	1	-0.73648
ENSMUSG00000040415.15	Dtx3	1	-0.73648
ENSMUSG00000040729.6	Cep126	1	-0.73648
ENSMUSG00000040918.12	Slc19a2	1	-0.73648
ENSMUSG00000041205.7	Map6d1	1	-0.73648
ENSMUSG00000041308.5	Sntb2	1	-0.73648
ENSMUSG00000041633.14	Kctd12b	1	-0.73648
ENSMUSG00000041654.15	Slc39a11	1	-0.73648
ENSMUSG00000041658.12	Rragb	1	-0.73648
ENSMUSG00000041685.15	Fcho2	1	-0.73648
ENSMUSG00000041708.12	Mpped1	1	-0.73648
ENSMUSG00000041777.11	Cir1	1	-0.73648
ENSMUSG00000041966.18	Dcaf17	1	-0.73648
ENSMUSG00000041977.17	Arhgef11	1	-0.73648
ENSMUSG00000042115.4	Klhdc8a	1	-0.73648
ENSMUSG00000042298.18	Ttc19	1	-0.73648
ENSMUSG00000042632.16	Pla2g6	1	-0.73648
ENSMUSG00000042787.13	Exog	1	-0.73648
ENSMUSG00000042826.13	Fgf11	1	-0.73648
ENSMUSG00000042901.10	Aida	1	-0.73648
ENSMUSG00000044060.17	A830010M20Rik	1	-0.73648
ENSMUSG00000045038.14	Prkce	1	-0.73648
ENSMUSG00000045180.13	Shroom2	1	-0.73648
ENSMUSG00000045757.6	Zfp764	1	-0.73648
ENSMUSG00000046201.8	Scaf8	1	-0.73648
ENSMUSG00000047227.4	Gm527	1	-0.73648
ENSMUSG00000048222.3	Mfap1b	1	-0.73648
ENSMUSG00000048429.10	1810026J23Rik	1	-0.73648
ENSMUSG00000049036.7	Tmem121	1	-0.73648
ENSMUSG00000049092.10	Gpr137c	1	-0.73648
ENSMUSG00000049191.12	Rgag4	1	-0.73648
ENSMUSG00000049225.14	Pdp1	1	-0.73648
ENSMUSG00000049396.6	Gemin4	1	-0.73648
ENSMUSG00000049878.12	Rlf	1	-0.73648
ENSMUSG00000050490.7	Gm8394	1	-0.73648
ENSMUSG00000050697.8	Prkaa1	1	-0.73648
ENSMUSG00000050714.9	Zbtb26	1	-0.73648
ENSMUSG00000051062.6	Fbll1	1	-0.73648
ENSMUSG00000051444.9	Bbs12	1	-0.73648
ENSMUSG00000051721.4	BC068281	1	-0.73648
ENSMUSG00000052296.7	Ppp6r1	1	-0.73648
ENSMUSG00000053080.10	2700081O15Rik	1	-0.73648
ENSMUSG00000054484.14	Tmem62	1	-0.73648
ENSMUSG00000054723.5	Vmac	1	-0.73648
ENSMUSG00000055991.15	Zkscan5	1	-0.73648
ENSMUSG00000056019.12	Zfp709	1	-0.73648
ENSMUSG00000056436.4	Cyct	1	-0.73648
ENSMUSG00000056679.13	Gpr173	1	-0.73648
ENSMUSG00000058093.12	Zfp729b	1	-0.73648
ENSMUSG00000058325.6	Dock1	1	-0.73648
ENSMUSG00000058927.5	Gm10053	1	-0.73648
ENSMUSG00000059540.15	Tcea2	1	-0.73648
ENSMUSG00000059742.10	Kcnh7	1	-0.73648
ENSMUSG00000062234.14	Gak	1	-0.73648
ENSMUSG00000063765.11	Chadl	1	-0.73648
ENSMUSG00000063887.13	Nlgn1	1	-0.73648
ENSMUSG00000067578.3	Cbln4	1	-0.73648
ENSMUSG00000068391.8	Chrac1	1	-0.73648
ENSMUSG00000068742.11	Cry2	1	-0.73648
ENSMUSG00000068959.6	Zfp619	1	-0.73648
ENSMUSG00000069516.7	Lyz2	1	-0.73648
ENSMUSG00000069844.12	Sco1	1	-0.73648
ENSMUSG00000071317.3	Bves	1	-0.73648
ENSMUSG00000072494.7	Ppp1r3e	1	-0.73648
ENSMUSG00000072568.4	Fam84b	1	-0.73648
ENSMUSG00000072693.2	Gm10401	1	-0.73648
ENSMUSG00000073591.4	Pcdhb22	1	-0.73648
ENSMUSG00000073791.11	Efcab7	1	-0.73648
ENSMUSG00000074635.2	3110070M22Rik	1	-0.73648
ENSMUSG00000078580.3	E430018J23Rik	1	-0.73648
ENSMUSG00000079508.8	Apoo	1	-0.73648
ENSMUSG00000083695.6	Rnf138rt1	1	-0.73648
ENSMUSG00000090957.1	Gm7535	1	-0.73648
ENSMUSG00000091275.1	Gm3248	1	-0.73648
ENSMUSG00000092210.1	A930009A15Rik	1	-0.73648
ENSMUSG00000096010.2	Hist4h4	1	-0.73648
ENSMUSG00000110277.1	CH25-588N10.2	1	-0.73648
ENSMUSG00000008475.13	Arpc5	1	-0.740859
ENSMUSG00000038510.12	Rpf2	1	-0.743822
ENSMUSG00000028826.14	Tmem57	1	-0.745818
ENSMUSG00000020114.12	Cand1	1	-0.746749
ENSMUSG00000075229.10	Ccdc58	1	-0.746749
ENSMUSG00000025935.10	Tram1	1	-0.747287
ENSMUSG00000034621.14	Gpatch8	1	-0.747287
ENSMUSG00000025246.13	Tbl1x	1	-0.747885
ENSMUSG00000022656.15	Nectin3	1	-0.748553
ENSMUSG00000022788.16	Fgd4	1	-0.748553
ENSMUSG00000032479.15	Map4	1	-0.748553
ENSMUSG00000011884.13	Gltp	1	-0.750155
ENSMUSG00000026974.11	Zmynd19	1	-0.750155
ENSMUSG00000028669.15	Pithd1	1	-0.750155
ENSMUSG00000031078.15	Cttn	1	-0.750155
ENSMUSG00000062908.12	Acadm	1	-0.750155
ENSMUSG00000021244.15	Ylpm1	1	-0.751127
ENSMUSG00000046329.14	Slc25a23	1	-0.751127
ENSMUSG00000057421.12	Las1l	1	-0.751127
ENSMUSG00000007721.5	Ccdc124	1	-0.751482
ENSMUSG00000016409.4	Nkap	1	-0.752247
ENSMUSG00000024548.11	Setbp1	1	-0.752247
ENSMUSG00000027010.16	Slc25a12	1	-0.752247
ENSMUSG00000034194.16	R3hcc1	1	-0.752247
ENSMUSG00000039835.16	Nhsl1	1	-0.752247
ENSMUSG00000002486.15	Tchp	1	-0.753554
ENSMUSG00000018340.13	Anxa6	1	-0.753554
ENSMUSG00000021156.16	Zmynd11	1	-0.753554
ENSMUSG00000021194.5	Chga	1	-0.753554
ENSMUSG00000022420.15	Dnal4	1	-0.753554
ENSMUSG00000027167.11	Elp4	1	-0.753554
ENSMUSG00000029518.15	Rab35	1	-0.753554
ENSMUSG00000022009.1	Nufip1	1	-0.755096
ENSMUSG00000022811.16	Zfp148	1	-0.755096
ENSMUSG00000034875.5	Nudt19	1	-0.755096
ENSMUSG00000074682.4	Zcchc3	1	-0.755096
ENSMUSG00000006517.4	Mvd	1	-0.755976
ENSMUSG00000031827.12	Cotl1	1	-0.756289
ENSMUSG00000007603.8	Dus3l	1	-0.756944
ENSMUSG00000020964.14	Sel1l	1	-0.756944
ENSMUSG00000021171.7	Esyt2	1	-0.756944
ENSMUSG00000026565.18	Pou2f1	1	-0.756944
ENSMUSG00000027303.17	Ptpra	1	-0.756944
ENSMUSG00000027806.9	Tsc22d2	1	-0.756944
ENSMUSG00000028433.14	Ubap2	1	-0.756944
ENSMUSG00000030245.10	Golt1b	1	-0.756944
ENSMUSG00000031906.8	Smpd3	1	-0.756944
ENSMUSG00000039168.15	Dap	1	-0.756944
ENSMUSG00000054074.9	Skida1	1	-0.756944
ENSMUSG00000038871.5	Bpgm	1	-0.758013
ENSMUSG00000000346.8	Dazap2	1	-0.7592
ENSMUSG00000013973.12	Dedd	1	-0.7592
ENSMUSG00000014850.15	Msh3	1	-0.7592
ENSMUSG00000015697.14	Setdb1	1	-0.7592
ENSMUSG00000022421.18	Nptxr	1	-0.7592
ENSMUSG00000030322.12	Mbd4	1	-0.7592
ENSMUSG00000032078.16	Zpr1	1	-0.7592
ENSMUSG00000035666.14	Gtf3c4	1	-0.7592
ENSMUSG00000035696.15	Rnf38	1	-0.7592
ENSMUSG00000038784.13	Cnot4	1	-0.7592
ENSMUSG00000040097.15	Flywch1	1	-0.7592
ENSMUSG00000040363.15	Bcor	1	-0.7592
ENSMUSG00000073940.3	Hbb-bt	1	-0.7592
ENSMUSG00000036299.4	BC031181	1	-0.759844
ENSMUSG00000024493.8	Lars	1	-0.760526
ENSMUSG00000027828.12	Ssr3	1	-0.760728
ENSMUSG00000020160.18	Meis1	1	-0.761002
ENSMUSG00000025369.14	Smarcc2	1	-0.762015
ENSMUSG00000025742.5	Prps2	1	-0.762015
ENSMUSG00000026575.15	Nme7	1	-0.762015
ENSMUSG00000026798.10	Coq4	1	-0.762015
ENSMUSG00000028133.17	Rwdd3	1	-0.762015
ENSMUSG00000031654.16	Cbln1	1	-0.762015
ENSMUSG00000032393.14	Dpp8	1	-0.762015
ENSMUSG00000037519.17	Ppfia1	1	-0.762015
ENSMUSG00000041037.8	Irgq	1	-0.762015
ENSMUSG00000064128.6	Cenpj	1	-0.762015
ENSMUSG00000092074.1	Dynlt1a	1	-0.762015
ENSMUSG00000027166.14	Dnajc24	1	-0.763115
ENSMUSG00000020108.3	Ddit4	1	-0.763702
ENSMUSG00000022769.7	Sdf2l1	1	-0.763702
ENSMUSG00000063888.6	Rpl7l1	1	-0.763702
ENSMUSG00000001098.15	Kctd10	1	-0.765627
ENSMUSG00000020895.14	Tmem107	1	-0.765627
ENSMUSG00000022151.16	Ttc33	1	-0.765627
ENSMUSG00000024381.15	Bin1	1	-0.765627
ENSMUSG00000025235.7	Bbs4	1	-0.765627
ENSMUSG00000032352.15	Lrrc1	1	-0.765627
ENSMUSG00000040651.8	Fam208a	1	-0.765627
ENSMUSG00000044337.5	Ackr3	1	-0.765627
ENSMUSG00000045078.12	Rnf216	1	-0.765627
ENSMUSG00000047205.12	Dusp18	1	-0.765627
ENSMUSG00000047617.11	BC029214	1	-0.765627
ENSMUSG00000047649.9	Cd3eap	1	-0.765627
ENSMUSG00000050357.8	Rltpr	1	-0.765627
ENSMUSG00000002524.15	Puf60	1	-0.767581
ENSMUSG00000019437.17	Tlcd1	1	-0.767844
ENSMUSG00000026608.12	Kctd3	1	-0.767844
ENSMUSG00000041058.15	Wwp1	1	-0.767844
ENSMUSG00000043391.9	2510009E07Rik	1	-0.767844
ENSMUSG00000061559.15	Wdr61	1	-0.767844
ENSMUSG00000002797.9	Ggct	1	-0.770427
ENSMUSG00000003721.14	Insig2	1	-0.770427
ENSMUSG00000013662.5	Atad1	1	-0.770427
ENSMUSG00000020700.11	Map3k3	1	-0.770427
ENSMUSG00000021969.7	Zdhhc20	1	-0.770427
ENSMUSG00000025007.13	Aldh18a1	1	-0.770427
ENSMUSG00000026786.14	Apbb1ip	1	-0.770427
ENSMUSG00000026853.15	Crat	1	-0.770427
ENSMUSG00000028020.16	Glrb	1	-0.770427
ENSMUSG00000029208.16	Guf1	1	-0.770427
ENSMUSG00000029599.13	Ddx54	1	-0.770427
ENSMUSG00000033083.16	Tbc1d4	1	-0.770427
ENSMUSG00000036181.2	Hist1h1c	1	-0.770427
ENSMUSG00000037174.18	Elf2	1	-0.770427
ENSMUSG00000037712.15	Fermt2	1	-0.770427
ENSMUSG00000039246.8	Lyplal1	1	-0.770427
ENSMUSG00000039347.7	Atp6v0e2	1	-0.770427
ENSMUSG00000039953.13	Clstn1	1	-0.770427
ENSMUSG00000055745.4	Ldoc1l	1	-0.770427
ENSMUSG00000039910.9	Cited2	1	-0.771886
ENSMUSG00000004393.10	Ddx56	1	-0.7724
ENSMUSG00000021745.13	Ptprg	1	-0.7724
ENSMUSG00000032905.4	Atg12	1	-0.7724
ENSMUSG00000035212.14	Leprot	1	-0.772822
ENSMUSG00000022098.9	Bmp1	1	-0.773474
ENSMUSG00000032336.17	Nptn	1	-0.773474
ENSMUSG00000039156.19	Stim2	1	-0.773474
ENSMUSG00000046785.8	Epm2aip1	1	-0.773474
ENSMUSG00000052713.8	Zfp608	1	-0.773474
ENSMUSG00000070056.6	Mfhas1	1	-0.773474
ENSMUSG00000004934.13	Pias4	1	-0.774615
ENSMUSG00000014856.12	Tmem208	1	-0.774615
ENSMUSG00000018974.7	Sart3	1	-0.774615
ENSMUSG00000021661.15	Ankra2	1	-0.774615
ENSMUSG00000027519.10	Rab22a	1	-0.774615
ENSMUSG00000028906.15	Epb41	1	-0.774615
ENSMUSG00000040842.17	Szrd1	1	-0.774615
ENSMUSG00000044709.6	Gemin7	1	-0.774615
ENSMUSG00000005338.13	Cadm3	1	-0.775213
ENSMUSG00000035376.9	Hacd2	1	-0.775213
ENSMUSG00000057506.4	Bloc1s2	1	-0.775213
ENSMUSG00000000823.16	Zfp512b	1	-0.777122
ENSMUSG00000001323.17	Srr	1	-0.777122
ENSMUSG00000006717.6	Acot13	1	-0.777122
ENSMUSG00000017679.16	Ttpal	1	-0.777122
ENSMUSG00000022749.6	Tbc1d23	1	-0.777122
ENSMUSG00000024325.8	Ring1	1	-0.777122
ENSMUSG00000024790.7	Sac3d1	1	-0.777122
ENSMUSG00000025937.6	Lactb2	1	-0.777122
ENSMUSG00000026856.14	Dolpp1	1	-0.777122
ENSMUSG00000029670.12	Ing3	1	-0.777122
ENSMUSG00000034826.14	Nup54	1	-0.777122
ENSMUSG00000040502.5	2020-03-09	1	-0.777122
ENSMUSG00000040896.16	Kcnd3	1	-0.777122
ENSMUSG00000041439.15	Mfsd6	1	-0.777122
ENSMUSG00000048355.2	Arxes1	1	-0.777122
ENSMUSG00000049577.14	Zfpm1	1	-0.777122
ENSMUSG00000052430.15	Bmpr1b	1	-0.777122
ENSMUSG00000056962.11	Jmjd6	1	-0.777122
ENSMUSG00000095406.1	Gm18025	1	-0.777122
ENSMUSG00000029017.13	Pmpcb	1	-0.778791
ENSMUSG00000040269.5	Mrps28	1	-0.778791
ENSMUSG00000032382.14	Snx1	1	-0.77923
ENSMUSG00000024502.9	Jakmip2	1	-0.779982
ENSMUSG00000024646.13	Cyb5a	1	-0.779982
ENSMUSG00000078671.11	Chd2	1	-0.779982
ENSMUSG00000028496.17	Mllt3	1	-0.780603
ENSMUSG00000067924.4	Cxx1b	1	-0.780603
ENSMUSG00000017858.12	Ift52	1	-0.781568
ENSMUSG00000029622.16	Arpc1b	1	-0.781568
ENSMUSG00000040990.17	Sh3kbp1	1	-0.781568
ENSMUSG00000043909.16	Trp53bp1	1	-0.781568
ENSMUSG00000056153.14	Socs6	1	-0.781568
ENSMUSG00000086316.8	2210013O21Rik	1	-0.781568
ENSMUSG00000018848.4	Rars	1	-0.782577
ENSMUSG00000031782.14	Coq9	1	-0.782577
ENSMUSG00000025920.19	Stau2	1	-0.783274
ENSMUSG00000031918.16	Mtmr2	1	-0.783274
ENSMUSG00000059436.12	Max	1	-0.783274
ENSMUSG00000002395.14	Use1	1	-0.783786
ENSMUSG00000028822.11	Tmem50a	1	-0.783927
ENSMUSG00000021477.8	Ctsl	1	-0.784177
ENSMUSG00000071646.9	Mta2	1	-0.784177
ENSMUSG00000000441.17	Raf1	1	-0.784735
ENSMUSG00000038880.13	Mrps34	1	-0.784735
ENSMUSG00000042487.5	Leo1	1	-0.784735
ENSMUSG00000001062.17	Vps9d1	1	-0.787106
ENSMUSG00000002781.19	Tmem143	1	-0.787106
ENSMUSG00000008658.15	Rbfox1	1	-0.787106
ENSMUSG00000018199.8	Trove2	1	-0.787106
ENSMUSG00000020522.13	Mfap3	1	-0.787106
ENSMUSG00000020640.9	Itsn2	1	-0.787106
ENSMUSG00000021972.14	Hmbox1	1	-0.787106
ENSMUSG00000022641.15	Bbx	1	-0.787106
ENSMUSG00000022668.10	Gtpbp8	1	-0.787106
ENSMUSG00000024137.8	E4f1	1	-0.787106
ENSMUSG00000025138.14	Sirt7	1	-0.787106
ENSMUSG00000026135.17	Zfp142	1	-0.787106
ENSMUSG00000027720.7	Il2	1	-0.787106
ENSMUSG00000027998.11	Plrg1	1	-0.787106
ENSMUSG00000029207.16	Apbb2	1	-0.787106
ENSMUSG00000030256.11	Bhlhe41	1	-0.787106
ENSMUSG00000034263.12	Vwa9	1	-0.787106
ENSMUSG00000034321.13	Exosc1	1	-0.787106
ENSMUSG00000034958.11	Atcay	1	-0.787106
ENSMUSG00000035637.14	Grhpr	1	-0.787106
ENSMUSG00000036534.5	Slc38a7	1	-0.787106
ENSMUSG00000037257.7	Aagab	1	-0.787106
ENSMUSG00000037553.14	Zdhhc18	1	-0.787106
ENSMUSG00000038280.12	Ostm1	1	-0.787106
ENSMUSG00000039523.16	Cep104	1	-0.787106
ENSMUSG00000040040.16	Ift88	1	-0.787106
ENSMUSG00000040537.17	Adam22	1	-0.787106
ENSMUSG00000041020.14	Map7d2	1	-0.787106
ENSMUSG00000045215.16	Asxl3	1	-0.787106
ENSMUSG00000046791.7	2410016O06Rik	1	-0.787106
ENSMUSG00000046844.6	Vat1l	1	-0.787106
ENSMUSG00000047766.15	Lrrc49	1	-0.787106
ENSMUSG00000054708.17	Ankrd24	1	-0.787106
ENSMUSG00000055723.6	Rras2	1	-0.787106
ENSMUSG00000055835.9	Zfp1	1	-0.787106
ENSMUSG00000057193.7	Slc44a2	1	-0.787106
ENSMUSG00000061410.6	Zcchc14	1	-0.787106
ENSMUSG00000061778.10	Mospd2	1	-0.787106
ENSMUSG00000074746.2	Pdzd8	1	-0.787106
ENSMUSG00000079470.8	Utp14b	1	-0.787106
ENSMUSG00000089824.10	Rbm12	1	-0.787106
ENSMUSG00000021643.14	Serf1	1	-0.788263
ENSMUSG00000028134.11	Ptbp2	1	-0.788527
ENSMUSG00000030890.16	Ilk	1	-0.788527
ENSMUSG00000005262.12	Ufd1l	1	-0.789722
ENSMUSG00000037706.17	Cd81	1	-0.7901
ENSMUSG00000019518.10	Ap4m1	1	-0.790419
ENSMUSG00000004936.8	Map2k1	1	-0.791622
ENSMUSG00000010067.13	Rassf1	1	-0.791622
ENSMUSG00000018648.15	Dusp14	1	-0.791622
ENSMUSG00000019814.4	Ltv1	1	-0.791622
ENSMUSG00000038187.14	Btbd10	1	-0.791622
ENSMUSG00000039356.15	Exosc2	1	-0.791622
ENSMUSG00000045576.16	St7l	1	-0.791622
ENSMUSG00000020775.13	Mrpl38	1	-0.792623
ENSMUSG00000029030.14	Tprgl	1	-0.792623
ENSMUSG00000036202.15	Rif1	1	-0.792623
ENSMUSG00000054309.8	Cpsf3	1	-0.792623
ENSMUSG00000012535.14	Tnpo3	1	-0.793064
ENSMUSG00000049421.13	Zfp260	1	-0.793064
ENSMUSG00000003154.15	Foxj2	1	-0.794196
ENSMUSG00000005514.14	Por	1	-0.794196
ENSMUSG00000025791.18	Pgm2	1	-0.794196
ENSMUSG00000029577.13	Ube3b	1	-0.794196
ENSMUSG00000031309.15	Rps6ka3	1	-0.794196
ENSMUSG00000036432.8	Siah2	1	-0.794196
ENSMUSG00000039740.6	Alg2	1	-0.794196
ENSMUSG00000044857.7	Lemd2	1	-0.794196
ENSMUSG00000047030.15	Spata2	1	-0.794196
ENSMUSG00000047866.18	Lonp2	1	-0.794196
ENSMUSG00000048330.14	Ric3	1	-0.794196
ENSMUSG00000064125.14	Prr36	1	-0.794196
ENSMUSG00000071748.2	Gm14698	1	-0.794196
ENSMUSG00000092083.4	Kcnb2	1	-0.794196
ENSMUSG00000019979.12	Apaf1	1	-0.797022
ENSMUSG00000022263.9	Trio	1	-0.797022
ENSMUSG00000029028.14	Lrrc47	1	-0.797022
ENSMUSG00000031983.6	2310022B05Rik	1	-0.797022
ENSMUSG00000032384.16	Csnk1g1	1	-0.797022
ENSMUSG00000041733.10	Coq5	1	-0.797022
ENSMUSG00000042569.13	Dhrs7b	1	-0.797022
ENSMUSG00000070047.13	Fat1	1	-0.797022
ENSMUSG00000022848.8	Dirc2	1	-0.798541
ENSMUSG00000033629.5	Hacd3	1	-0.798541
ENSMUSG00000029438.9	Bcl7a	1	-0.799065
ENSMUSG00000036934.9	4921524J17Rik	1	-0.79949
ENSMUSG00000040599.13	Mis12	1	-0.79949
ENSMUSG00000020601.7	Trib2	1	-0.800139
ENSMUSG00000042650.3	Alkbh5	1	-0.800139
ENSMUSG00000056342.16	Usp34	1	-0.800611
ENSMUSG00000004032.10	Gstm5	1	-0.800801
ENSMUSG00000060992.8	Copz1	1	-0.800969
ENSMUSG00000002881.14	Nab1	1	-0.803594
ENSMUSG00000006276.9	Eps15l1	1	-0.803594
ENSMUSG00000006519.10	Cyba	1	-0.803594
ENSMUSG00000016664.14	Pacsin2	1	-0.803594
ENSMUSG00000018433.14	Nol11	1	-0.803594
ENSMUSG00000020280.12	Pus10	1	-0.803594
ENSMUSG00000020412.16	Ascc2	1	-0.803594
ENSMUSG00000021287.12	Xrcc3	1	-0.803594
ENSMUSG00000021400.6	Wrnip1	1	-0.803594
ENSMUSG00000021792.15	Fam213a	1	-0.803594
ENSMUSG00000022559.7	Fbxl6	1	-0.803594
ENSMUSG00000025722.16	Wdr73	1	-0.803594
ENSMUSG00000025876.15	Unc5a	1	-0.803594
ENSMUSG00000026404.12	Ddx59	1	-0.803594
ENSMUSG00000026958.13	Dpp7	1	-0.803594
ENSMUSG00000029998.14	Pcyox1	1	-0.803594
ENSMUSG00000030421.9	Uri1	1	-0.803594
ENSMUSG00000031657.16	Heatr3	1	-0.803594
ENSMUSG00000033632.15	AW554918	1	-0.803594
ENSMUSG00000034487.3	Kdelc2	1	-0.803594
ENSMUSG00000035671.6	Zswim4	1	-0.803594
ENSMUSG00000037386.15	Rims2	1	-0.803594
ENSMUSG00000038828.13	Tmem214	1	-0.803594
ENSMUSG00000039043.5	Arpin	1	-0.803594
ENSMUSG00000040102.10	Klhl42	1	-0.803594
ENSMUSG00000041216.15	Clvs1	1	-0.803594
ENSMUSG00000041264.16	Uspl1	1	-0.803594
ENSMUSG00000042626.13	Shc1	1	-0.803594
ENSMUSG00000043059.16	Zfp513	1	-0.803594
ENSMUSG00000043162.7	Pyurf	1	-0.803594
ENSMUSG00000044636.5	Csrnp2	1	-0.803594
ENSMUSG00000045854.4	Lyrm2	1	-0.803594
ENSMUSG00000047238.4	Mageh1	1	-0.803594
ENSMUSG00000047881.14	Rell1	1	-0.803594
ENSMUSG00000049107.13	Ntf3	1	-0.803594
ENSMUSG00000050567.16	Maml1	1	-0.803594
ENSMUSG00000061086.12	Myl4	1	-0.803594
ENSMUSG00000068874.13	Selenbp1	1	-0.803594
ENSMUSG00000070871.10	Ccnyl1	1	-0.803594
ENSMUSG00000074221.12	Zfp568	1	-0.803594
ENSMUSG00000042745.9	Id1	1	-0.806641
ENSMUSG00000039270.9	Megf9	1	-0.808271
ENSMUSG00000039367.9	Sec24c	1	-0.808271
ENSMUSG00000058835.14	Abi1	1	-0.808831
ENSMUSG00000067925.4	Cxx1a	1	-0.808831
ENSMUSG00000008730.17	Hipk1	1	-0.809544
ENSMUSG00000022436.15	Sh3bp1	1	-0.809544
ENSMUSG00000022682.7	Rrn3	1	-0.809544
ENSMUSG00000022708.16	Zbtb20	1	-0.809544
ENSMUSG00000027220.2	Syt13	1	-0.809544
ENSMUSG00000057101.8	Zfp180	1	-0.809544
ENSMUSG00000006589.7	Aprt	1	-0.810137
ENSMUSG00000019923.13	Zwint	1	-0.810137
ENSMUSG00000002458.13	Rgs19	1	-0.811768
ENSMUSG00000004996.9	Mri1	1	-0.811768
ENSMUSG00000018322.10	Tomm34	1	-0.811768
ENSMUSG00000020312.11	Shc2	1	-0.811768
ENSMUSG00000060657.7	Marf1	1	-0.811768
ENSMUSG00000033918.15	Parl	1	-0.812932
ENSMUSG00000027550.14	Lrrcc1	1	-0.813648
ENSMUSG00000038456.9	Dennd2a	1	-0.813648
ENSMUSG00000041164.15	Zmiz2	1	-0.813648
ENSMUSG00000031924.3	Cyb5b	1	-0.814483
ENSMUSG00000029145.12	Eif2b4	1	-0.814954
ENSMUSG00000015094.16	Npdc1	1	-0.815743
ENSMUSG00000001986.16	Gria3	1	-0.816651
ENSMUSG00000002968.8	Med25	1	-0.816651
ENSMUSG00000009090.17	Ap1b1	1	-0.816651
ENSMUSG00000015745.9	Plekho1	1	-0.816651
ENSMUSG00000021279.4	Cdc42bpb	1	-0.816651
ENSMUSG00000022265.6	Ank	1	-0.816651
ENSMUSG00000022515.5	Anks3	1	-0.816651
ENSMUSG00000022637.10	Cblb	1	-0.816651
ENSMUSG00000028910.12	Mecr	1	-0.816651
ENSMUSG00000032064.17	Dixdc1	1	-0.816651
ENSMUSG00000032306.14	Mpi	1	-0.816651
ENSMUSG00000032519.11	Slc25a38	1	-0.816651
ENSMUSG00000032534.16	Cep63	1	-0.816651
ENSMUSG00000034189.4	Hsdl1	1	-0.816651
ENSMUSG00000034673.14	Pbx2	1	-0.816651
ENSMUSG00000035247.15	Hectd1	1	-0.816651
ENSMUSG00000035864.14	Syt1	1	-0.816651
ENSMUSG00000036529.17	Sbf1	1	-0.816651
ENSMUSG00000037857.16	Nufip2	1	-0.816651
ENSMUSG00000039308.5	Ndst2	1	-0.816651
ENSMUSG00000044864.16	Ankrd50	1	-0.816651
ENSMUSG00000048277.15	Syngr2	1	-0.816651
ENSMUSG00000051146.2	Camk2n2	1	-0.816651
ENSMUSG00000056214.8	Pard6g	1	-0.816651
ENSMUSG00000061232.15	H2-K1	1	-0.816651
ENSMUSG00000028271.9	Gtf2b	1	-0.818422
ENSMUSG00000032244.8	Fem1b	1	-0.818422
ENSMUSG00000033295.13	Ptprf	1	-0.818422
ENSMUSG00000040481.17	Bptf	1	-0.819337
ENSMUSG00000015944.9	Gatsl2	1	-0.819896
ENSMUSG00000024943.8	Smc5	1	-0.819896
ENSMUSG00000033623.13	Pcgf3	1	-0.819896
ENSMUSG00000031661.12	Nkd1	1	-0.820419
ENSMUSG00000026872.17	Zeb2	1	-0.820749
ENSMUSG00000000915.15	Hip1r	1	-0.82221
ENSMUSG00000002006.12	Pdzd4	1	-0.82221
ENSMUSG00000022865.13	Cxadr	1	-0.82221
ENSMUSG00000025321.14	Itgb8	1	-0.82221
ENSMUSG00000032264.8	Zw10	1	-0.82221
ENSMUSG00000042419.8	Nfkbil1	1	-0.82221
ENSMUSG00000046096.7	BC030336	1	-0.82221
ENSMUSG00000072501.4	Phf20l1	1	-0.82221
ENSMUSG00000005078.16	Jkamp	1	-0.823416
ENSMUSG00000024537.4	Psmg2	1	-0.823416
ENSMUSG00000025423.15	Pias2	1	-0.823943
ENSMUSG00000033184.14	Tmed7	1	-0.823943
ENSMUSG00000002768.7	Mea1	1	-0.825289
ENSMUSG00000024725.12	Ostf1	1	-0.825289
ENSMUSG00000030852.16	Tacc2	1	-0.825289
ENSMUSG00000033849.3	B3galt2	1	-0.825289
ENSMUSG00000062031.13	Athl1	1	-0.825289
ENSMUSG00000001120.15	Pcbp3	1	-0.827246
ENSMUSG00000001829.17	Clpb	1	-0.827246
ENSMUSG00000002345.17	Borcs8	1	-0.827246
ENSMUSG00000018401.17	Mtmr4	1	-0.827246
ENSMUSG00000022200.7	Golph3	1	-0.827246
ENSMUSG00000034928.16	Rnf44	1	-0.827246
ENSMUSG00000038256.15	Bcl9	1	-0.827246
ENSMUSG00000039959.12	Hip1	1	-0.827246
ENSMUSG00000075595.9	Zfp652	1	-0.827246
ENSMUSG00000099104.1	Gm17087	1	-0.827246
ENSMUSG00000021072.12	Tmx1	1	-0.827979
ENSMUSG00000029505.17	Ep400	1	-0.828598
ENSMUSG00000031458.8	Coprs	1	-0.828598
ENSMUSG00000035152.14	Ap2b1	1	-0.828598
ENSMUSG00000054408.9	Spcs3	1	-0.828598
ENSMUSG00000024811.11	Tnks2	1	-0.82959
ENSMUSG00000040813.15	Tex264	1	-0.830347
ENSMUSG00000049439.13	Cyp20a1	1	-0.830347
ENSMUSG00000055053.17	Nfic	1	-0.830663
ENSMUSG00000053253.16	Ndfip2	1	-0.830945
ENSMUSG00000055296.14	Tmem245	1	-0.831429
ENSMUSG00000036323.14	Srp72	1	-0.831828
ENSMUSG00000068740.13	Celsr2	1	-0.832449
ENSMUSG00000001305.5	Rrp15	1	-0.836016
ENSMUSG00000004233.14	Wars2	1	-0.836016
ENSMUSG00000019295.8	Tmem129	1	-0.836016
ENSMUSG00000019822.12	Smpd2	1	-0.836016
ENSMUSG00000019970.15	Sgk1	1	-0.836016
ENSMUSG00000020220.16	Vps13d	1	-0.836016
ENSMUSG00000020472.14	Zkscan17	1	-0.836016
ENSMUSG00000020948.8	Klhl28	1	-0.836016
ENSMUSG00000021276.9	Cinp	1	-0.836016
ENSMUSG00000021668.14	Polk	1	-0.836016
ENSMUSG00000024050.15	Wiz	1	-0.836016
ENSMUSG00000026155.13	Smap1	1	-0.836016
ENSMUSG00000026203.16	Dnajb2	1	-0.836016
ENSMUSG00000026587.15	Astn1	1	-0.836016
ENSMUSG00000026669.14	Mcm10	1	-0.836016
ENSMUSG00000027646.15	Src	1	-0.836016
ENSMUSG00000027985.14	Lef1	1	-0.836016
ENSMUSG00000028139.5	Riiad1	1	-0.836016
ENSMUSG00000028223.8	Decr1	1	-0.836016
ENSMUSG00000028653.16	Trit1	1	-0.836016
ENSMUSG00000028807.2	Zbtb8a	1	-0.836016
ENSMUSG00000028962.14	Slc4a2	1	-0.836016
ENSMUSG00000029048.3	Rer1	1	-0.836016
ENSMUSG00000029201.14	Ugdh	1	-0.836016
ENSMUSG00000029408.13	Abcb9	1	-0.836016
ENSMUSG00000029486.13	Mrpl1	1	-0.836016
ENSMUSG00000030302.16	Atp2b2	1	-0.836016
ENSMUSG00000030979.13	Uros	1	-0.836016
ENSMUSG00000031858.15	Mau2	1	-0.836016
ENSMUSG00000032101.6	Ddx25	1	-0.836016
ENSMUSG00000033486.14	Catsper2	1	-0.836016
ENSMUSG00000035161.6	Ints6	1	-0.836016
ENSMUSG00000036327.18	Qsox2	1	-0.836016
ENSMUSG00000036686.16	Cc2d1a	1	-0.836016
ENSMUSG00000036792.12	Mbd5	1	-0.836016
ENSMUSG00000037007.17	Zfp113	1	-0.836016
ENSMUSG00000037652.15	Phc3	1	-0.836016
ENSMUSG00000037966.15	Ninj1	1	-0.836016
ENSMUSG00000038305.14	Spats2l	1	-0.836016
ENSMUSG00000038702.6	Dsel	1	-0.836016
ENSMUSG00000038910.6	Plcl2	1	-0.836016
ENSMUSG00000039693.11	Msantd3	1	-0.836016
ENSMUSG00000040760.10	Appl1	1	-0.836016
ENSMUSG00000041396.13	Mettl18	1	-0.836016
ENSMUSG00000042042.14	Csgalnact2	1	-0.836016
ENSMUSG00000042167.5	Papd4	1	-0.836016
ENSMUSG00000043251.5	Exoc3l	1	-0.836016
ENSMUSG00000043279.9	Trim56	1	-0.836016
ENSMUSG00000043424.10	Eif3j2	1	-0.836016
ENSMUSG00000043831.12	Lysmd4	1	-0.836016
ENSMUSG00000043940.14	Wdfy3	1	-0.836016
ENSMUSG00000048015.3	Neurod4	1	-0.836016
ENSMUSG00000050212.4	Eva1b	1	-0.836016
ENSMUSG00000051351.14	Zfp46	1	-0.836016
ENSMUSG00000052613.16	Pcdh15	1	-0.836016
ENSMUSG00000053070.4	9230110C19Rik	1	-0.836016
ENSMUSG00000059820.14	AU019823	1	-0.836016
ENSMUSG00000059824.12	Dbp	1	-0.836016
ENSMUSG00000060427.15	Zfp868	1	-0.836016
ENSMUSG00000060798.7	Intu	1	-0.836016
ENSMUSG00000063895.6	Nupl1	1	-0.836016
ENSMUSG00000066306.13	Numa1	1	-0.836016
ENSMUSG00000068115.13	Ninl	1	-0.836016
ENSMUSG00000068566.12	Myadm	1	-0.836016
ENSMUSG00000069310.3	Hist1h3c	1	-0.836016
ENSMUSG00000070953.13	Rabepk	1	-0.836016
ENSMUSG00000071324.11	Armc2	1	-0.836016
ENSMUSG00000073633.9	Fbxo36	1	-0.836016
ENSMUSG00000081984.3	Dnajb3	1	-0.836016
ENSMUSG00000086784.2	Isoc2a	1	-0.836016
ENSMUSG00000091264.2	Smim13	1	-0.836016
ENSMUSG00000091474.2	2610021A01Rik	1	-0.836016
ENSMUSG00000020486.18	2020-09-04	1	-0.838251
ENSMUSG00000063077.14	Kif1b	1	-0.838613
ENSMUSG00000006575.14	Rundc3a	1	-0.841662
ENSMUSG00000020260.8	Pofut2	1	-0.841662
ENSMUSG00000057738.13	Sptan1	1	-0.841662
ENSMUSG00000000861.15	Bcl11a	1	-0.842414
ENSMUSG00000025239.2	Limd1	1	-0.842414
ENSMUSG00000052040.10	Klf13	1	-0.84287
ENSMUSG00000002981.10	Clptm1	1	-0.843395
ENSMUSG00000018846.8	Pank3	1	-0.843395
ENSMUSG00000025404.15	R3hdm2	1	-0.843395
ENSMUSG00000031935.8	Med17	1	-0.843395
ENSMUSG00000035891.16	Cerk	1	-0.843395
ENSMUSG00000055022.14	Cntn1	1	-0.843395
ENSMUSG00000021958.4	Pinx1	1	-0.844733
ENSMUSG00000025939.17	Ube2w	1	-0.844733
ENSMUSG00000027361.15	Gabpb1	1	-0.844733
ENSMUSG00000005881.13	Ergic3	1	-0.845294
ENSMUSG00000021047.6	Nova1	1	-0.845602
ENSMUSG00000039968.9	Rsbn1l	1	-0.845602
ENSMUSG00000030729.17	Pgm2l1	1	-0.846663
ENSMUSG00000052253.5	Zfp622	1	-0.846663
ENSMUSG00000022957.19	Itsn1	1	-0.847988
ENSMUSG00000045333.15	Zfp423	1	-0.847988
ENSMUSG00000003573.15	Homer3	1	-0.849691
ENSMUSG00000010936.10	Vac14	1	-0.849691
ENSMUSG00000020359.13	Phykpl	1	-0.849691
ENSMUSG00000021987.8	Mtmr6	1	-0.849691
ENSMUSG00000032594.11	Ip6k1	1	-0.849691
ENSMUSG00000033411.16	Ctdspl2	1	-0.849691
ENSMUSG00000036218.15	Pdzrn4	1	-0.849691
ENSMUSG00000043311.7	D17H6S53E	1	-0.849691
ENSMUSG00000049489.5	Fam58b	1	-0.849691
ENSMUSG00000028070.7	Apoa1bp	1	-0.850515
ENSMUSG00000005483.9	Dnajb1	1	-0.851123
ENSMUSG00000014771.12	Pdcd2	1	-0.851957
ENSMUSG00000018882.12	Mrpl45	1	-0.851957
ENSMUSG00000024516.12	Sec11c	1	-0.851957
ENSMUSG00000029050.15	Ski	1	-0.851957
ENSMUSG00000024384.3	Iws1	1	-0.85289
ENSMUSG00000025173.13	Wdr45b	1	-0.85289
ENSMUSG00000056812.13	St8sia3	1	-0.85289
ENSMUSG00000001280.12	Sp1	1	-0.855125
ENSMUSG00000011837.4	Snapc2	1	-0.855125
ENSMUSG00000020570.14	Sypl	1	-0.855125
ENSMUSG00000022750.17	Klhl22	1	-0.855125
ENSMUSG00000024807.17	Syvn1	1	-0.855125
ENSMUSG00000025086.12	Trub1	1	-0.855125
ENSMUSG00000028229.11	Rmdn1	1	-0.855125
ENSMUSG00000028634.16	Hivep3	1	-0.855125
ENSMUSG00000029406.15	Pitpnm2	1	-0.855125
ENSMUSG00000030127.15	Cops7a	1	-0.855125
ENSMUSG00000032409.14	Atr	1	-0.855125
ENSMUSG00000038002.8	Cramp1l	1	-0.855125
ENSMUSG00000039048.14	Foxred1	1	-0.855125
ENSMUSG00000046139.7	Patl1	1	-0.855125
ENSMUSG00000051469.14	Zfp24	1	-0.855125
ENSMUSG00000053166.14	Cdh22	1	-0.855125
ENSMUSG00000071180.4	Smim15	1	-0.855125
ENSMUSG00000019868.16	Vta1	1	-0.856774
ENSMUSG00000038324.13	Trpc4ap	1	-0.856774
ENSMUSG00000022199.10	Slc22a17	1	-0.858042
ENSMUSG00000028049.15	Scamp3	1	-0.858042
ENSMUSG00000000605.9	Clcn4	1	-0.858736
ENSMUSG00000004788.11	Eif2b2	1	-0.858736
ENSMUSG00000001687.15	Ubl3	1	-0.859047
ENSMUSG00000015337.5	Endog	1	-0.859863
ENSMUSG00000022194.15	Pabpn1	1	-0.859863
ENSMUSG00000022323.11	Rida	1	-0.859863
ENSMUSG00000026027.13	Stradb	1	-0.859863
ENSMUSG00000031753.16	Cog4	1	-0.859863
ENSMUSG00000038248.8	Sobp	1	-0.859863
ENSMUSG00000039844.19	Rapgef1	1	-0.859863
ENSMUSG00000040749.11	Siah1b	1	-0.859863
ENSMUSG00000042363.14	Lgalsl	1	-0.859863
ENSMUSG00000046138.14	9930021J03Rik	1	-0.859863
ENSMUSG00000066621.12	Tecpr1	1	-0.859863
ENSMUSG00000020766.4	Galk1	1	-0.861107
ENSMUSG00000068290.11	Ddrgk1	1	-0.861107
ENSMUSG00000020122.16	Egfr	1	-0.862011
ENSMUSG00000026466.16	Tor1aip1	1	-0.862011
ENSMUSG00000029474.7	Rnf34	1	-0.862011
ENSMUSG00000032018.13	Sc5d	1	-0.862011
ENSMUSG00000001034.17	Mapk7	1	-0.863237
ENSMUSG00000036442.7	Thap11	1	-0.863237
ENSMUSG00000042447.13	Mios	1	-0.863237
ENSMUSG00000003062.12	Stard3nl	1	-0.86403
ENSMUSG00000026473.15	Glul	1	-0.86531
ENSMUSG00000000202.9	Btbd17	1	-0.866194
ENSMUSG00000004748.5	Mtfp1	1	-0.867725
ENSMUSG00000014550.14	Rbsn	1	-0.867725
ENSMUSG00000020580.9	Rock2	1	-0.867725
ENSMUSG00000020802.8	Ube2o	1	-0.867725
ENSMUSG00000020903.13	Stx8	1	-0.867725
ENSMUSG00000022353.9	Mtss1	1	-0.867725
ENSMUSG00000022554.6	Hgh1	1	-0.867725
ENSMUSG00000023272.3	Creld2	1	-0.867725
ENSMUSG00000024298.14	Zfp871	1	-0.867725
ENSMUSG00000024642.16	Tle4	1	-0.867725
ENSMUSG00000024855.9	Pacs1	1	-0.867725
ENSMUSG00000024963.11	Dnajc4	1	-0.867725
ENSMUSG00000028821.8	Syf2	1	-0.867725
ENSMUSG00000029179.14	Zcchc4	1	-0.867725
ENSMUSG00000029513.14	Prkab1	1	-0.867725
ENSMUSG00000030339.7	Ltbr	1	-0.867725
ENSMUSG00000031751.13	Amfr	1	-0.867725
ENSMUSG00000033713.11	Foxn3	1	-0.867725
ENSMUSG00000036339.17	Tmem260	1	-0.867725
ENSMUSG00000038393.14	Txnip	1	-0.867725
ENSMUSG00000040472.14	Rabggta	1	-0.867725
ENSMUSG00000042599.8	Kdm7a	1	-0.867725
ENSMUSG00000043153.5	Ispd	1	-0.867725
ENSMUSG00000045691.13	Thtpa	1	-0.867725
ENSMUSG00000049823.9	Zbtb12	1	-0.867725
ENSMUSG00000052395.15	Rft1	1	-0.867725
ENSMUSG00000053644.13	Aldh7a1	1	-0.867725
ENSMUSG00000055761.14	Nkain3	1	-0.867725
ENSMUSG00000056121.15	Fez2	1	-0.867725
ENSMUSG00000056671.6	Prelid2	1	-0.867725
ENSMUSG00000059395.4	Nkapl	1	-0.867725
ENSMUSG00000068457.14	Uty	1	-0.867725
ENSMUSG00000079334.8	Nat6	1	-0.867725
ENSMUSG00000095041.7	AC149090.1	1	-0.867725
ENSMUSG00000016308.12	Ube2a	1	-0.869568
ENSMUSG00000020755.9	Sap30bp	1	-0.87164
ENSMUSG00000022433.18	Csnk1e	1	-0.87164
ENSMUSG00000020133.8	2310011J03Rik	1	-0.872542
ENSMUSG00000024962.13	Vegfb	1	-0.872542
ENSMUSG00000027419.9	Pcsk2	1	-0.872542
ENSMUSG00000028140.13	Mrpl9	1	-0.872542
ENSMUSG00000020021.4	Fgd6	1	-0.873984
ENSMUSG00000028329.13	Xpa	1	-0.873984
ENSMUSG00000032826.16	Ank2	1	-0.873984
ENSMUSG00000058388.14	Phtf1	1	-0.873984
ENSMUSG00000062373.7	Tmem65	1	-0.873984
ENSMUSG00000038255.6	Neurod2	1	-0.875085
ENSMUSG00000005501.14	Usp40	1	-0.876658
ENSMUSG00000020697.16	Lig3	1	-0.876658
ENSMUSG00000021179.7	Nrde2	1	-0.876658
ENSMUSG00000026810.12	Dpm2	1	-0.876658
ENSMUSG00000028955.3	Vamp3	1	-0.876658
ENSMUSG00000030272.15	Camk1	1	-0.876658
ENSMUSG00000030319.8	Cand2	1	-0.876658
ENSMUSG00000030967.14	Zranb1	1	-0.876658
ENSMUSG00000035064.17	Eef2k	1	-0.876658
ENSMUSG00000038371.15	Sbf2	1	-0.876658
ENSMUSG00000039095.8	En2	1	-0.876658
ENSMUSG00000042249.11	Adrbk2	1	-0.876658
ENSMUSG00000050705.15	2310061I04Rik	1	-0.876658
ENSMUSG00000053110.13	Yap1	1	-0.876658
ENSMUSG00000009418.15	Nav1	1	-0.877492
ENSMUSG00000021846.8	Peli2	1	-0.878141
ENSMUSG00000022472.16	Desi1	1	-0.878141
ENSMUSG00000029346.12	Srrd	1	-0.879085
ENSMUSG00000042165.8	Gm9774	1	-0.879085
ENSMUSG00000059743.12	Fdps	1	-0.879085
ENSMUSG00000032712.16	2810474O19Rik	1	-0.88087
ENSMUSG00000003378.9	Grik5	1	-0.883322
ENSMUSG00000017299.13	Dnttip1	1	-0.883322
ENSMUSG00000020142.12	Slc1a4	1	-0.883322
ENSMUSG00000020523.14	Fam114a2	1	-0.883322
ENSMUSG00000020623.11	Map2k6	1	-0.883322
ENSMUSG00000022390.10	Zc3h7b	1	-0.883322
ENSMUSG00000022537.17	Tmem44	1	-0.883322
ENSMUSG00000024150.11	Mcfd2	1	-0.883322
ENSMUSG00000024242.14	Map4k3	1	-0.883322
ENSMUSG00000026811.18	St6galnac6	1	-0.883322
ENSMUSG00000027333.18	Smox	1	-0.883322
ENSMUSG00000028107.14	Tars2	1	-0.883322
ENSMUSG00000028645.11	Slc2a1	1	-0.883322
ENSMUSG00000028849.17	Map7d1	1	-0.883322
ENSMUSG00000029233.15	Srd5a3	1	-0.883322
ENSMUSG00000029924.12	Slc37a3	1	-0.883322
ENSMUSG00000033762.7	Recql4	1	-0.883322
ENSMUSG00000035246.16	Pcyt1b	1	-0.883322
ENSMUSG00000035274.13	Tpbg	1	-0.883322
ENSMUSG00000035781.13	R3hdm4	1	-0.883322
ENSMUSG00000037997.12	Parp11	1	-0.883322
ENSMUSG00000038172.14	Ttc39b	1	-0.883322
ENSMUSG00000038383.16	Pigu	1	-0.883322
ENSMUSG00000038515.10	Grtp1	1	-0.883322
ENSMUSG00000039210.16	Gpatch2	1	-0.883322
ENSMUSG00000040174.14	Alkbh3	1	-0.883322
ENSMUSG00000041757.15	Plekha6	1	-0.883322
ENSMUSG00000042763.9	Maneal	1	-0.883322
ENSMUSG00000050373.13	Snx21	1	-0.883322
ENSMUSG00000057093.14	C030039L03Rik	1	-0.883322
ENSMUSG00000060090.16	Rp2	1	-0.883322
ENSMUSG00000061175.11	Fnip2	1	-0.883322
ENSMUSG00000062590.13	Armc9	1	-0.883322
ENSMUSG00000063410.7	Stk24	1	-0.883322
ENSMUSG00000064210.6	Ano6	1	-0.883322
ENSMUSG00000067787.10	Blcap	1	-0.883322
ENSMUSG00000067851.11	Arfgef1	1	-0.883322
ENSMUSG00000083649.5	Rasl2-9	1	-0.883322
ENSMUSG00000101892.1	9130401M01Rik	1	-0.883322
ENSMUSG00000030894.5	Tpp1	1	-0.886897
ENSMUSG00000033760.16	Rbm4b	1	-0.886897
ENSMUSG00000053774.8	Ubxn7	1	-0.886897
ENSMUSG00000107002.1	0610012G03Rik	1	-0.887818
ENSMUSG00000004929.12	Thop1	1	-0.888483
ENSMUSG00000019763.11	Rmnd1	1	-0.888483
ENSMUSG00000026131.17	Dst	1	-0.888483
ENSMUSG00000030177.14	Ccdc77	1	-0.888483
ENSMUSG00000031731.16	Ap1g1	1	-0.888483
ENSMUSG00000032374.14	Plod2	1	-0.888483
ENSMUSG00000042590.16	Ipo11	1	-0.888483
ENSMUSG00000058056.16	Palld	1	-0.888483
ENSMUSG00000064302.13	Clasp1	1	-0.888483
ENSMUSG00000005299.6	Letm1	1	-0.889955
ENSMUSG00000022528.7	Hes1	1	-0.889955
ENSMUSG00000034042.16	Gpbp1l1	1	-0.889955
ENSMUSG00000054226.13	Tprkb	1	-0.889955
ENSMUSG00000013236.16	Ptprs	1	-0.891057
ENSMUSG00000001774.7	Chordc1	1	-0.892599
ENSMUSG00000002459.17	Rgs20	1	-0.892599
ENSMUSG00000008604.11	Ubqln4	1	-0.892599
ENSMUSG00000013076.15	Amotl1	1	-0.892599
ENSMUSG00000022899.8	Slc15a2	1	-0.892599
ENSMUSG00000022983.15	Scaf4	1	-0.892599
ENSMUSG00000024830.16	Rps6kb2	1	-0.892599
ENSMUSG00000025140.15	Pycr1	1	-0.892599
ENSMUSG00000028538.12	St3gal3	1	-0.892599
ENSMUSG00000031897.8	Psmb10	1	-0.892599
ENSMUSG00000032589.14	Bsn	1	-0.892599
ENSMUSG00000039828.6	Wdr70	1	-0.892599
ENSMUSG00000041477.14	Dcp1b	1	-0.892599
ENSMUSG00000043421.8	Hilpda	1	-0.892599
ENSMUSG00000060681.15	Slc9a6	1	-0.892599
ENSMUSG00000074358.9	Ccdc61	1	-0.892599
ENSMUSG00000092035.8	Peg10	1	-0.892599
ENSMUSG00000021048.6	Mthfd1	1	-0.894021
ENSMUSG00000050148.9	Ubqln2	1	-0.894021
ENSMUSG00000018102.4	Hist1h2bc	1	-0.895958
ENSMUSG00000031529.5	Tnks	1	-0.895958
ENSMUSG00000035133.8	Arhgap5	1	-0.895958
ENSMUSG00000024732.7	Ccdc86	1	-0.898752
ENSMUSG00000025198.16	Erlin1	1	-0.898752
ENSMUSG00000025786.15	Zdhhc3	1	-0.898752
ENSMUSG00000042208.15	0610010F05Rik	1	-0.898752
ENSMUSG00000060152.14	Pop5	1	-0.898752
ENSMUSG00000060376.7	Bckdha	1	-0.898752
ENSMUSG00000060572.17	Mfap2	1	-0.898752
ENSMUSG00000063550.8	Nup98	1	-0.898752
ENSMUSG00000064367.1	mt-Nd5	1	-0.898752
ENSMUSG00000066613.14	Zfp932	1	-0.898752
ENSMUSG00000024145.6	Pigf	1	-0.901111
ENSMUSG00000032562.13	Gnai2	1	-0.901418
ENSMUSG00000072694.7	1500011B03Rik	1	-0.901818
ENSMUSG00000004849.14	Ap1s1	1	-0.90313
ENSMUSG00000010175.13	Prox1	1	-0.90313
ENSMUSG00000018570.17	2810408A11Rik	1	-0.90313
ENSMUSG00000019790.16	Stxbp5	1	-0.90313
ENSMUSG00000022621.16	Rabl2	1	-0.90313
ENSMUSG00000037971.10	1110032A03Rik	1	-0.90313
ENSMUSG00000052632.15	Asap2	1	-0.90313
ENSMUSG00000059486.11	Kbtbd2	1	-0.90313
ENSMUSG00000073889.10	Il11ra1	1	-0.90313
ENSMUSG00000005533.10	Igf1r	1	-0.904322
ENSMUSG00000020456.17	Ogdh	1	-0.904878
ENSMUSG00000020530.14	Ggnbp2	1	-0.904878
ENSMUSG00000001802.16	Lrp3	1	-0.906405
ENSMUSG00000025139.14	Tollip	1	-0.906405
ENSMUSG00000027255.14	Arfgap2	1	-0.906405
ENSMUSG00000028601.18	Echdc2	1	-0.906405
ENSMUSG00000030008.9	Pradc1	1	-0.906405
ENSMUSG00000032185.14	Carm1	1	-0.906405
ENSMUSG00000037416.12	Dmxl1	1	-0.906405
ENSMUSG00000056211.13	R3hdm1	1	-0.906405
ENSMUSG00000079557.10	2020-03-02	1	-0.906405
ENSMUSG00000037487.6	Ubr5	1	-0.907752
ENSMUSG00000020023.17	Tmcc3	1	-0.908947
ENSMUSG00000020388.12	Pdlim4	1	-0.908947
ENSMUSG00000026163.17	Sphkap	1	-0.908947
ENSMUSG00000067336.6	Bmpr2	1	-0.908947
ENSMUSG00000079317.10	Trappc2	1	-0.908947
ENSMUSG00000024507.6	Hsd17b4	1	-0.910016
ENSMUSG00000007950.8	Abhd8	1	-0.910978
ENSMUSG00000026659.13	Dusp12	1	-0.910978
ENSMUSG00000039585.15	Myo9a	1	-0.910978
ENSMUSG00000070705.3	Eid2b	1	-0.910978
ENSMUSG00000023026.15	Dip2b	1	-0.912637
ENSMUSG00000032329.3	Hmg20a	1	-0.912637
ENSMUSG00000068923.14	Syt11	1	-0.913006
ENSMUSG00000028419.5	Chmp5	1	-0.913125
ENSMUSG00000027770.5	Dhx36	1	-0.913358
ENSMUSG00000026393.10	Nek7	1	-0.914018
ENSMUSG00000061603.7	Akap6	1	-0.914018
ENSMUSG00000032549.7	Rab6b	1	-0.914626
ENSMUSG00000029148.15	Nrbp1	1	-0.915186
ENSMUSG00000049659.15	Aftph	1	-0.915186
ENSMUSG00000068040.10	Tm9sf4	1	-0.915186
ENSMUSG00000030246.11	Ldhb	1	-0.91595
ENSMUSG00000021286.7	Zfyve21	1	-0.916186
ENSMUSG00000035107.13	Dcbld2	1	-0.916186
ENSMUSG00000003531.14	Dgcr6	1	-0.917052
ENSMUSG00000070923.4	Klhl9	1	-0.917052
ENSMUSG00000053754.13	Chd8	1	-0.91781
ENSMUSG00000027273.13	Snap25	1	-0.919602
ENSMUSG00000042572.12	Ube2q1	1	-0.919602
ENSMUSG00000062203.14	Gspt1	1	-0.919602
ENSMUSG00000093930.1	Hmgcs1	1	-0.920301
ENSMUSG00000061524.8	Zic2	1	-0.920512
ENSMUSG00000032118.15	Fez1	1	-0.923296
ENSMUSG00000063015.12	Ccni	1	-0.923964
ENSMUSG00000002227.15	Mov10	1	-0.929125
ENSMUSG00000002625.9	Akap8l	1	-0.929125
ENSMUSG00000005442.13	Cic	1	-0.929125
ENSMUSG00000005699.15	Pard6a	1	-0.929125
ENSMUSG00000010755.17	Cars	1	-0.929125
ENSMUSG00000010911.12	Apip	1	-0.929125
ENSMUSG00000013367.5	Iglon5	1	-0.929125
ENSMUSG00000017774.19	Myo1c	1	-0.929125
ENSMUSG00000018459.15	Slc13a3	1	-0.929125
ENSMUSG00000019487.10	Trip10	1	-0.929125
ENSMUSG00000019846.11	Lama4	1	-0.929125
ENSMUSG00000019877.10	Serinc1	1	-0.929125
ENSMUSG00000020289.15	Nprl3	1	-0.929125
ENSMUSG00000020364.14	Zfp354a	1	-0.929125
ENSMUSG00000020473.13	Aebp1	1	-0.929125
ENSMUSG00000020628.15	Trappc12	1	-0.929125
ENSMUSG00000020648.2	Dus4l	1	-0.929125
ENSMUSG00000020774.9	Aspa	1	-0.929125
ENSMUSG00000020810.5	Cygb	1	-0.929125
ENSMUSG00000020829.9	Slc46a1	1	-0.929125
ENSMUSG00000021234.9	Fam161b	1	-0.929125
ENSMUSG00000021302.9	Ggps1	1	-0.929125
ENSMUSG00000021676.9	Iqgap2	1	-0.929125
ENSMUSG00000021806.3	Nid2	1	-0.929125
ENSMUSG00000021994.14	Wnt5a	1	-0.929125
ENSMUSG00000022802.2	Lmln	1	-0.929125
ENSMUSG00000023845.6	Lnpep	1	-0.929125
ENSMUSG00000023991.16	Foxp4	1	-0.929125
ENSMUSG00000024231.14	Cul2	1	-0.929125
ENSMUSG00000024403.16	Atp6v1g2	1	-0.929125
ENSMUSG00000025019.15	Lcor	1	-0.929125
ENSMUSG00000025225.14	Nfkb2	1	-0.929125
ENSMUSG00000025420.13	Katnal2	1	-0.929125
ENSMUSG00000025427.14	Rnf165	1	-0.929125
ENSMUSG00000025602.13	Zfp202	1	-0.929125
ENSMUSG00000025658.16	Cnksr2	1	-0.929125
ENSMUSG00000025759.11	Mfsd8	1	-0.929125
ENSMUSG00000025860.14	Xiap	1	-0.929125
ENSMUSG00000025894.10	Aasdhppt	1	-0.929125
ENSMUSG00000025915.14	Sgk3	1	-0.929125
ENSMUSG00000026204.15	Ptprn	1	-0.929125
ENSMUSG00000026259.14	Ngef	1	-0.929125
ENSMUSG00000026495.8	Efcab2	1	-0.929125
ENSMUSG00000026514.14	Cnih3	1	-0.929125
ENSMUSG00000026778.13	Prkcq	1	-0.929125
ENSMUSG00000026812.16	Tsc1	1	-0.929125
ENSMUSG00000026837.15	Col5a1	1	-0.929125
ENSMUSG00000027298.17	Tyro3	1	-0.929125
ENSMUSG00000027636.11	Sla2	1	-0.929125
ENSMUSG00000027952.16	Pmvk	1	-0.929125
ENSMUSG00000028163.17	Nfkb1	1	-0.929125
ENSMUSG00000028221.3	Tmem55a	1	-0.929125
ENSMUSG00000028289.12	Epha7	1	-0.929125
ENSMUSG00000028552.13	Eps15	1	-0.929125
ENSMUSG00000028706.14	Nsun4	1	-0.929125
ENSMUSG00000028961.15	Pgd	1	-0.929125
ENSMUSG00000030199.16	Etv6	1	-0.929125
ENSMUSG00000030500.6	Slc17a6	1	-0.929125
ENSMUSG00000030657.11	Xylt1	1	-0.929125
ENSMUSG00000030768.12	Disp1	1	-0.929125
ENSMUSG00000030844.11	Rgs10	1	-0.929125
ENSMUSG00000031144.15	Syp	1	-0.929125
ENSMUSG00000031274.16	Col4a5	1	-0.929125
ENSMUSG00000031642.9	Sh3rf1	1	-0.929125
ENSMUSG00000031681.15	Smad1	1	-0.929125
ENSMUSG00000032285.15	Dnaja4	1	-0.929125
ENSMUSG00000032308.8	Ulk3	1	-0.929125
ENSMUSG00000032333.5	Stoml1	1	-0.929125
ENSMUSG00000032491.14	Nradd	1	-0.929125
ENSMUSG00000032875.8	Arhgef17	1	-0.929125
ENSMUSG00000032968.4	Inha	1	-0.929125
ENSMUSG00000033060.15	Lmo7	1	-0.929125
ENSMUSG00000033149.16	Phldb2	1	-0.929125
ENSMUSG00000033478.4	Fam160b1	1	-0.929125
ENSMUSG00000033510.14	Otud7a	1	-0.929125
ENSMUSG00000033669.7	Zfp7	1	-0.929125
ENSMUSG00000034110.8	Kctd7	1	-0.929125
ENSMUSG00000034151.13	Zbbx	1	-0.929125
ENSMUSG00000034463.3	Scara3	1	-0.929125
ENSMUSG00000034501.6	Pcnx4	1	-0.929125
ENSMUSG00000034522.9	Zfp395	1	-0.929125
ENSMUSG00000034974.12	Dapk3	1	-0.929125
ENSMUSG00000035572.16	Dcaf10	1	-0.929125
ENSMUSG00000035606.8	Ky	1	-0.929125
ENSMUSG00000035640.18	Cbarp	1	-0.929125
ENSMUSG00000035984.14	Nme5	1	-0.929125
ENSMUSG00000036155.13	Mgat5	1	-0.929125
ENSMUSG00000036295.4	Lrrn3	1	-0.929125
ENSMUSG00000036560.14	Lgi4	1	-0.929125
ENSMUSG00000036862.15	Dchs1	1	-0.929125
ENSMUSG00000037492.16	Zmat4	1	-0.929125
ENSMUSG00000037656.9	Slc20a2	1	-0.929125
ENSMUSG00000038023.12	Atp6v0a2	1	-0.929125
ENSMUSG00000038390.11	Gpr162	1	-0.929125
ENSMUSG00000038836.15	Agbl3	1	-0.929125
ENSMUSG00000038855.10	Itpkb	1	-0.929125
ENSMUSG00000038930.11	Rccd1	1	-0.929125
ENSMUSG00000039126.9	Prune2	1	-0.929125
ENSMUSG00000039164.2	Naif1	1	-0.929125
ENSMUSG00000039357.1	Fut11	1	-0.929125
ENSMUSG00000039519.6	Cyp7b1	1	-0.929125
ENSMUSG00000039738.16	Slx4	1	-0.929125
ENSMUSG00000039765.15	Cc2d2a	1	-0.929125
ENSMUSG00000039834.17	Zfp335	1	-0.929125
ENSMUSG00000039936.18	Pik3cd	1	-0.929125
ENSMUSG00000040009.5	Gnaz	1	-0.929125
ENSMUSG00000040125.4	Gpr26	1	-0.929125
ENSMUSG00000040183.13	Ankrd6	1	-0.929125
ENSMUSG00000040220.9	Gas8	1	-0.929125
ENSMUSG00000040258.6	Nxph4	1	-0.929125
ENSMUSG00000040327.16	Cul9	1	-0.929125
ENSMUSG00000040721.9	Zfhx2	1	-0.929125
ENSMUSG00000041343.19	Ankrd42	1	-0.929125
ENSMUSG00000041649.13	Klf8	1	-0.929125
ENSMUSG00000041720.12	Pi4ka	1	-0.929125
ENSMUSG00000041762.16	Gpr155	1	-0.929125
ENSMUSG00000041975.17	Mettl8	1	-0.929125
ENSMUSG00000042104.18	Uggt2	1	-0.929125
ENSMUSG00000042705.8	Commd10	1	-0.929125
ENSMUSG00000042918.17	Mamstr	1	-0.929125
ENSMUSG00000044167.6	Foxo1	1	-0.929125
ENSMUSG00000044345.9	Marveld1	1	-0.929125
ENSMUSG00000044365.15	Cxxc4	1	-0.929125
ENSMUSG00000044469.7	Tnfaip8l1	1	-0.929125
ENSMUSG00000044477.10	Zfand3	1	-0.929125
ENSMUSG00000044550.11	Tceal3	1	-0.929125
ENSMUSG00000044628.4	Rnf208	1	-0.929125
ENSMUSG00000044854.7	1700056E22Rik	1	-0.929125
ENSMUSG00000045284.9	Dcaf12l1	1	-0.929125
ENSMUSG00000045482.15	Trrap	1	-0.929125
ENSMUSG00000047248.20	C2cd3	1	-0.929125
ENSMUSG00000047423.9	AI837181	1	-0.929125
ENSMUSG00000049643.15	2310022A10Rik	1	-0.929125
ENSMUSG00000050382.14	Kif7	1	-0.929125
ENSMUSG00000050786.8	Ccdc126	1	-0.929125
ENSMUSG00000052446.16	Zfp961	1	-0.929125
ENSMUSG00000052763.7	Zfp212	1	-0.929125
ENSMUSG00000053141.16	Ptprt	1	-0.929125
ENSMUSG00000054737.11	Zfp182	1	-0.929125
ENSMUSG00000055407.14	Map6	1	-0.929125
ENSMUSG00000056234.14	Ncoa4	1	-0.929125
ENSMUSG00000056917.12	Sipa1	1	-0.929125
ENSMUSG00000057342.15	Sphk2	1	-0.929125
ENSMUSG00000058656.12	Samd12	1	-0.929125
ENSMUSG00000059423.13	Zfp933	1	-0.929125
ENSMUSG00000060703.12	Cd302	1	-0.929125
ENSMUSG00000061482.6	Hist1h4d	1	-0.929125
ENSMUSG00000061601.15	Pclo	1	-0.929125
ENSMUSG00000062190.12	Lancl2	1	-0.929125
ENSMUSG00000062760.10	1810041L15Rik	1	-0.929125
ENSMUSG00000066878.4	Gm10184	1	-0.929125
ENSMUSG00000068329.12	Htra2	1	-0.929125
ENSMUSG00000068855.3	Hist2h2ac	1	-0.929125
ENSMUSG00000069072.9	Slc7a14	1	-0.929125
ENSMUSG00000069622.4	Gm10273	1	-0.929125
ENSMUSG00000071078.5	Nr2c2ap	1	-0.929125
ENSMUSG00000072964.14	Bhlhb9	1	-0.929125
ENSMUSG00000074519.11	Etohi1	1	-0.929125
ENSMUSG00000074736.10	Syndig1	1	-0.929125
ENSMUSG00000075284.10	Wipf1	1	-0.929125
ENSMUSG00000078908.9	Mon1b	1	-0.929125
ENSMUSG00000078919.10	Dpm1	1	-0.929125
ENSMUSG00000079043.2	Fastkd5	1	-0.929125
ENSMUSG00000079418.3	Atg4a	1	-0.929125
ENSMUSG00000094935.1	Gm9726	1	-0.929125
ENSMUSG00000095567.7	Noc2l	1	-0.929125
ENSMUSG00000096146.2	Kcnj11	1	-0.929125
ENSMUSG00000096156.1	Gm9242	1	-0.929125
ENSMUSG00000099294.1	Gm11214	1	-0.929125
ENSMUSG00000103906.1	Tigd5	1	-0.929125
ENSMUSG00000107023.2	Gm42715	1	-0.929125
ENSMUSG00000045515.3	Pou3f3	1	-0.934126
ENSMUSG00000034160.13	Ogt	1	-0.938586
ENSMUSG00000036707.16	Cab39	1	-0.939109
ENSMUSG00000027951.16	Adar	1	-0.940352
ENSMUSG00000045589.7	Frrs1l	1	-0.940352
ENSMUSG00000027454.10	Gins1	1	-0.941098
ENSMUSG00000030161.8	Gabarapl1	1	-0.941098
ENSMUSG00000033106.5	Slc7a6os	1	-0.941098
ENSMUSG00000022808.4	Snx4	1	-0.941949
ENSMUSG00000033768.16	Nrxn2	1	-0.942931
ENSMUSG00000034993.7	Vat1	1	-0.942931
ENSMUSG00000060227.15	Casc4	1	-0.942931
ENSMUSG00000021039.8	Snw1	1	-0.943293
ENSMUSG00000053024.14	Cntn2	1	-0.943481
ENSMUSG00000036167.15	Pphln1	1	-0.944076
ENSMUSG00000042063.11	Zfp386	1	-0.944076
ENSMUSG00000042207.17	Kdm5b	1	-0.944076
ENSMUSG00000042328.13	Hps4	1	-0.944076
ENSMUSG00000045973.18	Slc25a51	1	-0.944076
ENSMUSG00000058709.11	Egln2	1	-0.944076
ENSMUSG00000021748.8	Pdhb	1	-0.944722
ENSMUSG00000030704.14	Rab6a	1	-0.94495
ENSMUSG00000042557.14	Sin3a	1	-0.945427
ENSMUSG00000051730.15	Mettl5	1	-0.945427
ENSMUSG00000020079.15	Supv3l1	1	-0.947047
ENSMUSG00000021494.8	Ddx41	1	-0.947047
ENSMUSG00000028673.10	Fuca1	1	-0.947047
ENSMUSG00000031604.10	Msmo1	1	-0.947047
ENSMUSG00000045098.18	Suv420h1	1	-0.947047
ENSMUSG00000015837.15	Sqstm1	1	-0.947984
ENSMUSG00000039990.16	Edrf1	1	-0.949025
ENSMUSG00000056692.12	D17Wsu92e	1	-0.949025
ENSMUSG00000073411.11	H2-D1	1	-0.949025
ENSMUSG00000026670.15	Uap1	1	-0.951493
ENSMUSG00000029016.13	Clcn6	1	-0.951493
ENSMUSG00000029156.11	Sgcb	1	-0.951493
ENSMUSG00000093803.2	Ppp2r3d	1	-0.951493
ENSMUSG00000098923.1	Tmem185b	1	-0.951493
ENSMUSG00000021417.14	Eci2	1	-0.952972
ENSMUSG00000015711.8	Prune	1	-0.95466
ENSMUSG00000024423.5	Impact	1	-0.95466
ENSMUSG00000027809.14	Etfdh	1	-0.95466
ENSMUSG00000031921.17	Terf2	1	-0.95466
ENSMUSG00000038069.5	Cdkn2aip	1	-0.95466
ENSMUSG00000039703.15	Nploc4	1	-0.95466
ENSMUSG00000041653.4	Pnpla3	1	-0.95466
ENSMUSG00000042055.13	Wdr11	1	-0.95466
ENSMUSG00000020423.6	Btg2	1	-0.955925
ENSMUSG00000029446.14	Psph	1	-0.956606
ENSMUSG00000032349.13	Elovl5	1	-0.957694
ENSMUSG00000014349.7	Ube2z	1	-0.958873
ENSMUSG00000019843.14	Fyn	1	-0.958873
ENSMUSG00000022443.16	Myh9	1	-0.958873
ENSMUSG00000025373.13	Rnf41	1	-0.958873
ENSMUSG00000025738.7	Fbxl16	1	-0.958873
ENSMUSG00000027199.14	Gatm	1	-0.958873
ENSMUSG00000037605.16	Adgrl3	1	-0.958873
ENSMUSG00000044340.7	Phlpp1	1	-0.958873
ENSMUSG00000062931.15	Zfp938	1	-0.958873
ENSMUSG00000051391.9	Ywhag	1	-0.959887
ENSMUSG00000003234.15	Abcf3	1	-0.961547
ENSMUSG00000020263.14	Appl2	1	-0.961547
ENSMUSG00000042520.16	Ubap2l	1	-0.961547
ENSMUSG00000018476.7	Kdm6b	1	-0.962548
ENSMUSG00000034675.17	Dbn1	1	-0.963395
ENSMUSG00000045294.11	Insig1	1	-0.963395
ENSMUSG00000000538.18	Tom1l2	1	-0.964749
ENSMUSG00000017376.15	Nlk	1	-0.964749
ENSMUSG00000025921.7	Rdh10	1	-0.964749
ENSMUSG00000025981.13	Coq10b	1	-0.964749
ENSMUSG00000026048.16	Ercc5	1	-0.964749
ENSMUSG00000027222.14	Pex16	1	-0.964749
ENSMUSG00000028467.15	Gba2	1	-0.964749
ENSMUSG00000030284.11	Creld1	1	-0.964749
ENSMUSG00000031299.10	Pdha1	1	-0.964749
ENSMUSG00000031666.15	Rbl2	1	-0.964749
ENSMUSG00000034032.15	Rpap1	1	-0.964749
ENSMUSG00000036026.15	Tmem63b	1	-0.964749
ENSMUSG00000047412.15	Zbtb44	1	-0.964749
ENSMUSG00000048997.17	Atxn7l2	1	-0.964749
ENSMUSG00000053134.13	Supt7l	1	-0.964749
ENSMUSG00000058594.15	Fbxo18	1	-0.964749
ENSMUSG00000059142.15	Zfp945	1	-0.964749
ENSMUSG00000014601.13	Strip1	1	-0.9666
ENSMUSG00000005204.12	Senp3	1	-0.96726
ENSMUSG00000020794.13	Ube2g1	1	-0.96726
ENSMUSG00000006373.10	Pgrmc1	1	-0.967599
ENSMUSG00000032217.12	Rnf111	1	-0.968654
ENSMUSG00000038034.15	Igsf8	1	-0.968654
ENSMUSG00000053012.17	Krcc1	1	-0.968654
ENSMUSG00000053825.14	Ppfia2	1	-0.968654
ENSMUSG00000055717.13	Slain1	1	-0.968654
ENSMUSG00000058672.6	Tubb2a	1	-0.969051
ENSMUSG00000027329.9	Spef1	1	-0.970153
ENSMUSG00000029126.7	Nsg1	1	-0.970602
ENSMUSG00000067713.6	Prkag1	1	-0.970945
ENSMUSG00000040843.10	Tiprl	1	-0.97177
ENSMUSG00000000142.15	Axin2	1	-0.973519
ENSMUSG00000000804.14	Usp32	1	-0.973519
ENSMUSG00000003380.11	Rabac1	1	-0.973519
ENSMUSG00000014602.15	Kif1a	1	-0.973519
ENSMUSG00000018339.11	Gpx3	1	-0.973519
ENSMUSG00000019841.15	Rev3l	1	-0.973519
ENSMUSG00000021773.10	Comtd1	1	-0.973519
ENSMUSG00000026791.14	Slc2a8	1	-0.973519
ENSMUSG00000027286.16	Lrrc57	1	-0.973519
ENSMUSG00000029211.11	Gabra4	1	-0.973519
ENSMUSG00000030096.8	Slc6a6	1	-0.973519
ENSMUSG00000030824.17	Nucb1	1	-0.973519
ENSMUSG00000031327.10	Chic1	1	-0.973519
ENSMUSG00000031749.12	St3gal2	1	-0.973519
ENSMUSG00000032386.15	Trip4	1	-0.973519
ENSMUSG00000032525.14	Nktr	1	-0.973519
ENSMUSG00000034157.12	Cipc	1	-0.973519
ENSMUSG00000035007.5	Rundc1	1	-0.973519
ENSMUSG00000036206.12	Sh3bp4	1	-0.973519
ENSMUSG00000036916.13	Zfp280c	1	-0.973519
ENSMUSG00000040859.14	Bsdc1	1	-0.973519
ENSMUSG00000042660.7	Wdr55	1	-0.973519
ENSMUSG00000045519.14	Zfp560	1	-0.973519
ENSMUSG00000057963.9	Itpk1	1	-0.973519
ENSMUSG00000075419.4	Dolk	1	-0.973519
ENSMUSG00000058126.6	Tpm3-rs7	1	-0.975419
ENSMUSG00000024589.15	Nedd4l	1	-0.976431
ENSMUSG00000028899.11	Taf12	1	-0.976431
ENSMUSG00000037876.16	Jmjd1c	1	-0.977488
ENSMUSG00000047514.6	Tspyl1	1	-0.977488
ENSMUSG00000006998.15	Psmd2	1	-0.978369
ENSMUSG00000015839.6	Nfe2l2	1	-0.979751
ENSMUSG00000026384.13	Ptpn4	1	-0.979751
ENSMUSG00000030374.15	Strn4	1	-0.979751
ENSMUSG00000035357.16	Pdzrn3	1	-0.979751
ENSMUSG00000057363.12	Uxs1	1	-0.979751
ENSMUSG00000020385.16	Clk4	1	-0.982237
ENSMUSG00000021143.9	Pacs2	1	-0.982237
ENSMUSG00000022272.17	Myo10	1	-0.982237
ENSMUSG00000025245.13	Lztfl1	1	-0.982237
ENSMUSG00000027341.10	Tmem230	1	-0.982237
ENSMUSG00000029625.16	Cpsf4	1	-0.982237
ENSMUSG00000039275.9	Foxk2	1	-0.982237
ENSMUSG00000020238.14	Ncln	1	-0.983573
ENSMUSG00000026509.15	Capn2	1	-0.983573
ENSMUSG00000027002.13	Nckap1	1	-0.983573
ENSMUSG00000032965.10	Ift57	1	-0.983573
ENSMUSG00000042105.18	Inpp5f	1	-0.983573
ENSMUSG00000062619.5	2310039H08Rik	1	-0.984408
ENSMUSG00000029103.16	Lrpap1	1	-0.984978
ENSMUSG00000027076.10	Timm10	1	-0.985393
ENSMUSG00000000881.12	Dlg3	1	-0.988019
ENSMUSG00000000957.9	Mmp14	1	-0.988019
ENSMUSG00000001173.15	Ocrl	1	-0.988019
ENSMUSG00000017707.9	Serinc3	1	-0.988019
ENSMUSG00000018809.2	Smyd4	1	-0.988019
ENSMUSG00000020319.9	Wdpcp	1	-0.988019
ENSMUSG00000020393.16	Kremen1	1	-0.988019
ENSMUSG00000021432.14	Slc35b3	1	-0.988019
ENSMUSG00000022945.11	Chaf1b	1	-0.988019
ENSMUSG00000024990.12	Rbp4	1	-0.988019
ENSMUSG00000024999.7	Noc3l	1	-0.988019
ENSMUSG00000026442.14	Nfasc	1	-0.988019
ENSMUSG00000027284.16	Cdan1	1	-0.988019
ENSMUSG00000028640.11	Tfap2c	1	-0.988019
ENSMUSG00000029819.6	Npy	1	-0.988019
ENSMUSG00000030727.12	Rabep2	1	-0.988019
ENSMUSG00000031266.6	Gla	1	-0.988019
ENSMUSG00000031583.13	Wrn	1	-0.988019
ENSMUSG00000032625.14	Thsd7a	1	-0.988019
ENSMUSG00000033382.13	Trappc8	1	-0.988019
ENSMUSG00000034453.7	Polr3b	1	-0.988019
ENSMUSG00000036501.6	Fam13b	1	-0.988019
ENSMUSG00000038213.7	Tapbpl	1	-0.988019
ENSMUSG00000038611.17	Phrf1	1	-0.988019
ENSMUSG00000045409.16	Trim39	1	-0.988019
ENSMUSG00000048728.15	Zfp454	1	-0.988019
ENSMUSG00000050188.8	Lsm10	1	-0.988019
ENSMUSG00000057691.8	Zfp746	1	-0.988019
ENSMUSG00000066829.6	Zfp810	1	-0.988019
ENSMUSG00000027942.16	4933434E20Rik	1	-0.990901
ENSMUSG00000032527.13	Pccb	1	-0.992135
ENSMUSG00000020647.9	Ncoa1	1	-0.993256
ENSMUSG00000021928.8	Ebpl	1	-0.993256
ENSMUSG00000029440.15	Psmd9	1	-0.993256
ENSMUSG00000033740.17	St18	1	-0.993256
ENSMUSG00000039656.16	Rxrb	1	-0.993256
ENSMUSG00000021916.15	Glt8d1	1	-0.995214
ENSMUSG00000030982.18	9030624J02Rik	1	-0.995214
ENSMUSG00000044068.6	Zrsr1	1	-0.995214
ENSMUSG00000038671.15	Arfrp1	1	-0.99687
ENSMUSG00000049295.16	Zfp219	1	-0.99687
ENSMUSG00000021288.18	Klc1	1	-0.997171
ENSMUSG00000002393.14	Nr2f6	1	-0.999515
ENSMUSG00000006675.10	P4htm	1	-0.999515
ENSMUSG00000006906.10	Stambp	1	-0.999515
ENSMUSG00000014763.7	Fam120b	1	-0.999515
ENSMUSG00000021824.12	Ap3m1	1	-0.999515
ENSMUSG00000021891.7	Mettl6	1	-0.999515
ENSMUSG00000022369.13	Mtbp	1	-0.999515
ENSMUSG00000024713.15	Pcsk5	1	-0.999515
ENSMUSG00000030590.15	Fam98c	1	-0.999515
ENSMUSG00000030609.18	Aen	1	-0.999515
ENSMUSG00000034424.5	Gcsh	1	-0.999515
ENSMUSG00000037262.7	Kin	1	-0.999515
ENSMUSG00000038500.15	Prr3	1	-0.999515
ENSMUSG00000047648.13	Fbxo30	1	-0.999515
ENSMUSG00000075040.9	Zfp408	1	-0.999515
ENSMUSG00000000126.11	Wnt9a	1	-1
ENSMUSG00000000275.16	Trim25	1	-1
ENSMUSG00000000805.18	Car4	1	-1
ENSMUSG00000001021.12	S100a3	1	-1
ENSMUSG00000001227.11	Sema6b	1	-1
ENSMUSG00000001333.9	Sync	1	-1
ENSMUSG00000001444.2	Tbx21	1	-1
ENSMUSG00000001520.12	Nrip2	1	-1
ENSMUSG00000001827.12	Folr1	1	-1
ENSMUSG00000002769.8	Gnmt	1	-1
ENSMUSG00000002980.14	Bcam	1	-1
ENSMUSG00000003051.13	Elf3	1	-1
ENSMUSG00000003206.6	Ebi3	1	-1
ENSMUSG00000003354.5	Ccdc65	1	-1
ENSMUSG00000004043.14	Stat5a	1	-1
ENSMUSG00000004098.7	Col5a3	1	-1
ENSMUSG00000004371.14	Il11	1	-1
ENSMUSG00000004626.14	Stxbp2	1	-1
ENSMUSG00000004814.10	Ccl24	1	-1
ENSMUSG00000004961.7	Syt5	1	-1
ENSMUSG00000005148.7	Klf5	1	-1
ENSMUSG00000005357.8	Slc1a6	1	-1
ENSMUSG00000005677.14	Nr1i3	1	-1
ENSMUSG00000005951.13	Shpk	1	-1
ENSMUSG00000006241.15	Ccdc159	1	-1
ENSMUSG00000006345.10	Ggt1	1	-1
ENSMUSG00000006403.12	Adamts4	1	-1
ENSMUSG00000006538.10	Ihh	1	-1
ENSMUSG00000008028.15	1700008O03Rik	1	-1
ENSMUSG00000009210.10	Prr29	1	-1
ENSMUSG00000009941.10	Nxf2	1	-1
ENSMUSG00000010086.17	Rnf112	1	-1
ENSMUSG00000012017.3	Scarf2	1	-1
ENSMUSG00000014030.15	Pax5	1	-1
ENSMUSG00000014444.16	Piezo1	1	-1
ENSMUSG00000014603.2	Alx3	1	-1
ENSMUSG00000015342.6	Xk	1	-1
ENSMUSG00000015702.13	Anxa9	1	-1
ENSMUSG00000015950.13	Ncf1	1	-1
ENSMUSG00000016024.9	Lbp	1	-1
ENSMUSG00000016179.11	Camk1g	1	-1
ENSMUSG00000017830.15	Dhx58	1	-1
ENSMUSG00000018906.14	P4ha2	1	-1
ENSMUSG00000019122.8	Ccl9	1	-1
ENSMUSG00000019489.7	Cd70	1	-1
ENSMUSG00000019577.6	Pdk4	1	-1
ENSMUSG00000019734.16	Tmc4	1	-1
ENSMUSG00000020053.18	Igf1	1	-1
ENSMUSG00000020101.14	Vsir	1	-1
ENSMUSG00000020467.15	Efemp1	1	-1
ENSMUSG00000020573.16	Pik3cg	1	-1
ENSMUSG00000020806.15	Rhbdf2	1	-1
ENSMUSG00000020905.11	Usp43	1	-1
ENSMUSG00000020908.14	Myh3	1	-1
ENSMUSG00000021182.14	Ccdc88c	1	-1
ENSMUSG00000021185.15	9030617O03Rik	1	-1
ENSMUSG00000021200.14	Asb2	1	-1
ENSMUSG00000021259.4	Cyp46a1	1	-1
ENSMUSG00000021534.7	1700001L19Rik	1	-1
ENSMUSG00000021541.13	Trpc7	1	-1
ENSMUSG00000021553.13	Slc28a3	1	-1
ENSMUSG00000021613.8	Hapln1	1	-1
ENSMUSG00000021696.8	Elovl7	1	-1
ENSMUSG00000021798.13	Ldb3	1	-1
ENSMUSG00000021879.12	Dnah12	1	-1
ENSMUSG00000021913.7	Ogdhl	1	-1
ENSMUSG00000021940.9	Ptpn20	1	-1
ENSMUSG00000021948.15	Prkcd	1	-1
ENSMUSG00000022219.9	Cideb	1	-1
ENSMUSG00000022235.14	Cmbl	1	-1
ENSMUSG00000022296.8	Baalc	1	-1
ENSMUSG00000022371.15	Col14a1	1	-1
ENSMUSG00000022375.6	Lrrc6	1	-1
ENSMUSG00000022441.17	Efcab6	1	-1
ENSMUSG00000022543.8	4930451G09Rik	1	-1
ENSMUSG00000022803.12	Popdc2	1	-1
ENSMUSG00000022836.10	Mylk	1	-1
ENSMUSG00000022952.16	Runx1	1	-1
ENSMUSG00000023031.7	Cela1	1	-1
ENSMUSG00000023039.16	Krt7	1	-1
ENSMUSG00000023206.16	Il15ra	1	-1
ENSMUSG00000023349.14	Clec4n	1	-1
ENSMUSG00000023882.15	Zfp54	1	-1
ENSMUSG00000023993.6	Treml1	1	-1
ENSMUSG00000023999.14	Kif6	1	-1
ENSMUSG00000024013.14	Fgd2	1	-1
ENSMUSG00000024066.8	Xdh	1	-1
ENSMUSG00000024140.9	Epas1	1	-1
ENSMUSG00000024168.7	Tmem204	1	-1
ENSMUSG00000024175.1	Tekt4	1	-1
ENSMUSG00000024379.3	Tslp	1	-1
ENSMUSG00000024529.13	Lox	1	-1
ENSMUSG00000024659.14	Anxa1	1	-1
ENSMUSG00000024679.10	Ms4a6d	1	-1
ENSMUSG00000024846.5	Cst6	1	-1
ENSMUSG00000024965.8	Fermt3	1	-1
ENSMUSG00000025069.14	Gsto2	1	-1
ENSMUSG00000025150.10	Cbr2	1	-1
ENSMUSG00000025176.14	Hoga1	1	-1
ENSMUSG00000025473.16	Adam8	1	-1
ENSMUSG00000025488.9	Cox8b	1	-1
ENSMUSG00000025934.15	Gsta3	1	-1
ENSMUSG00000025993.10	Slc40a1	1	-1
ENSMUSG00000026068.11	Il18rap	1	-1
ENSMUSG00000026170.6	Cyp27a1	1	-1
ENSMUSG00000026271.15	Gpr35	1	-1
ENSMUSG00000026483.13	Fam129a	1	-1
ENSMUSG00000026579.8	F5	1	-1
ENSMUSG00000026644.6	Acbd7	1	-1
ENSMUSG00000026726.10	Cubn	1	-1
ENSMUSG00000026896.14	Ifih1	1	-1
ENSMUSG00000026969.3	Fam166a	1	-1
ENSMUSG00000026980.15	Ly75	1	-1
ENSMUSG00000026989.5	Dapl1	1	-1
ENSMUSG00000027107.3	Chrna1	1	-1
ENSMUSG00000027171.10	Prrg4	1	-1
ENSMUSG00000027209.17	Fam227b	1	-1
ENSMUSG00000027356.8	Fermt1	1	-1
ENSMUSG00000027463.14	Slc52a3	1	-1
ENSMUSG00000027861.13	Casq2	1	-1
ENSMUSG00000027868.11	Tbx15	1	-1
ENSMUSG00000027931.12	Npr1	1	-1
ENSMUSG00000027965.15	Olfm3	1	-1
ENSMUSG00000028108.15	Ecm1	1	-1
ENSMUSG00000028159.14	Dapp1	1	-1
ENSMUSG00000028327.14	Stra6l	1	-1
ENSMUSG00000028339.17	Col15a1	1	-1
ENSMUSG00000028341.9	Nr4a3	1	-1
ENSMUSG00000028356.4	Ambp	1	-1
ENSMUSG00000028370.7	Pappa	1	-1
ENSMUSG00000028386.1	Slc46a2	1	-1
ENSMUSG00000028392.15	Bspry	1	-1
ENSMUSG00000028463.14	Car9	1	-1
ENSMUSG00000028571.15	Cyp2j13	1	-1
ENSMUSG00000028584.3	Lrrc38	1	-1
ENSMUSG00000028749.7	Pla2g2f	1	-1
ENSMUSG00000028763.17	Hspg2	1	-1
ENSMUSG00000028876.7	Epha10	1	-1
ENSMUSG00000028919.11	Arhgef19	1	-1
ENSMUSG00000028977.16	Casz1	1	-1
ENSMUSG00000028996.9	Rbp7	1	-1
ENSMUSG00000029061.2	Mmp23	1	-1
ENSMUSG00000029084.5	Cd38	1	-1
ENSMUSG00000029134.14	Plb1	1	-1
ENSMUSG00000029154.13	Cwh43	1	-1
ENSMUSG00000029158.9	Yipf7	1	-1
ENSMUSG00000029335.5	Bmp3	1	-1
ENSMUSG00000029359.13	Tesc	1	-1
ENSMUSG00000029403.14	Cdkl2	1	-1
ENSMUSG00000029442.18	Wdr66	1	-1
ENSMUSG00000029456.12	Acad10	1	-1
ENSMUSG00000029650.10	Slc46a3	1	-1
ENSMUSG00000029828.4	4921507P07Rik	1	-1
ENSMUSG00000029875.4	Ccdc184	1	-1
ENSMUSG00000030047.14	Arhgap25	1	-1
ENSMUSG00000030048.5	Gkn3	1	-1
ENSMUSG00000030108.14	Slc6a13	1	-1
ENSMUSG00000030111.9	A2m	1	-1
ENSMUSG00000030157.5	Clec2d	1	-1
ENSMUSG00000030170.14	Wnt5b	1	-1
ENSMUSG00000030263.13	Lrmp	1	-1
ENSMUSG00000030413.7	Pglyrp1	1	-1
ENSMUSG00000030491.16	Tdrd12	1	-1
ENSMUSG00000030553.3	Pgpep1l	1	-1
ENSMUSG00000030554.16	Synm	1	-1
ENSMUSG00000030577.13	Cd22	1	-1
ENSMUSG00000030708.14	Dnajb13	1	-1
ENSMUSG00000030877.10	4933427G17Rik	1	-1
ENSMUSG00000030889.14	Vwa3a	1	-1
ENSMUSG00000030935.15	Acsm3	1	-1
ENSMUSG00000031145.15	Prickle3	1	-1
ENSMUSG00000031220.14	Awat2	1	-1
ENSMUSG00000031255.14	Sytl4	1	-1
ENSMUSG00000031303.8	Map3k15	1	-1
ENSMUSG00000031312.5	Itgb1bp2	1	-1
ENSMUSG00000031362.17	Xlr4c	1	-1
ENSMUSG00000031383.8	Dusp9	1	-1
ENSMUSG00000031444.16	F10	1	-1
ENSMUSG00000031497.9	Tnfsf13b	1	-1
ENSMUSG00000031847.7	1700030J22Rik	1	-1
ENSMUSG00000031871.9	Cdh5	1	-1
ENSMUSG00000031953.1	Tmem170	1	-1
ENSMUSG00000031981.7	Capn9	1	-1
ENSMUSG00000032232.14	Cgnl1	1	-1
ENSMUSG00000032440.12	Tgfbr2	1	-1
ENSMUSG00000032489.17	Kif9	1	-1
ENSMUSG00000032508.8	Myd88	1	-1
ENSMUSG00000032649.14	Colgalt2	1	-1
ENSMUSG00000032680.11	6820408C15Rik	1	-1
ENSMUSG00000032688.7	Malt1	1	-1
ENSMUSG00000032715.9	Trib3	1	-1
ENSMUSG00000032719.4	Sbspon	1	-1
ENSMUSG00000032735.14	Ablim3	1	-1
ENSMUSG00000033006.9	Sox10	1	-1
ENSMUSG00000033053.3	1700028P14Rik	1	-1
ENSMUSG00000033308.16	Dpyd	1	-1
ENSMUSG00000033327.16	Tnxb	1	-1
ENSMUSG00000033542.13	Arhgef5	1	-1
ENSMUSG00000033721.16	Vav3	1	-1
ENSMUSG00000033966.7	Cdkl4	1	-1
ENSMUSG00000033987.15	Dnah17	1	-1
ENSMUSG00000034063.8	4930590J08Rik	1	-1
ENSMUSG00000034105.8	Tldc1	1	-1
ENSMUSG00000034271.15	Jdp2	1	-1
ENSMUSG00000034394.14	Lif	1	-1
ENSMUSG00000034427.16	Myo15b	1	-1
ENSMUSG00000034445.7	Cyb561a3	1	-1
ENSMUSG00000034482.2	Ly6g5c	1	-1
ENSMUSG00000034570.12	Inpp5j	1	-1
ENSMUSG00000034706.16	Dnaic2	1	-1
ENSMUSG00000034768.4	Asb16	1	-1
ENSMUSG00000034839.5	Larp6	1	-1
ENSMUSG00000034881.7	Tbxa2r	1	-1
ENSMUSG00000035020.11	Epgn	1	-1
ENSMUSG00000035032.11	Nek11	1	-1
ENSMUSG00000035121.5	Neil2	1	-1
ENSMUSG00000035373.2	Ccl7	1	-1
ENSMUSG00000035561.5	Aldh1b1	1	-1
ENSMUSG00000035711.4	Dok3	1	-1
ENSMUSG00000035735.10	Dagla	1	-1
ENSMUSG00000035849.14	Krt222	1	-1
ENSMUSG00000035946.7	Gsx2	1	-1
ENSMUSG00000036216.5	Leap2	1	-1
ENSMUSG00000036362.2	P2ry13	1	-1
ENSMUSG00000036395.14	Glb1l2	1	-1
ENSMUSG00000036760.6	Kcnk9	1	-1
ENSMUSG00000036867.7	Smad6	1	-1
ENSMUSG00000036872.16	Abcc12	1	-1
ENSMUSG00000036964.14	Trim17	1	-1
ENSMUSG00000037341.13	Slc9a7	1	-1
ENSMUSG00000037379.7	Spon2	1	-1
ENSMUSG00000037542.13	Aldh8a1	1	-1
ENSMUSG00000037577.12	Ephx3	1	-1
ENSMUSG00000037580.9	Gch1	1	-1
ENSMUSG00000037801.13	Iqch	1	-1
ENSMUSG00000038058.14	Nod1	1	-1
ENSMUSG00000038086.3	Hspb2	1	-1
ENSMUSG00000038147.13	Cd84	1	-1
ENSMUSG00000038292.14	Ccdc155	1	-1
ENSMUSG00000038402.2	Foxf2	1	-1
ENSMUSG00000038756.13	Ttll6	1	-1
ENSMUSG00000038760.13	Trhr	1	-1
ENSMUSG00000038781.6	Stap2	1	-1
ENSMUSG00000038987.8	Cfap157	1	-1
ENSMUSG00000039021.15	Ttc16	1	-1
ENSMUSG00000039110.14	Mycbpap	1	-1
ENSMUSG00000039410.16	Prdm16	1	-1
ENSMUSG00000039462.4	Col10a1	1	-1
ENSMUSG00000039521.12	Foxp3	1	-1
ENSMUSG00000039543.15	Cfap70	1	-1
ENSMUSG00000039963.18	Ccdc40	1	-1
ENSMUSG00000040231.16	Syngr4	1	-1
ENSMUSG00000040280.9	Ndufa4l2	1	-1
ENSMUSG00000040552.8	C3ar1	1	-1
ENSMUSG00000040554.10	Aipl1	1	-1
ENSMUSG00000040613.14	Apobec1	1	-1
ENSMUSG00000040694.3	Apobec2	1	-1
ENSMUSG00000040723.14	Rcsd1	1	-1
ENSMUSG00000040740.7	Slc25a34	1	-1
ENSMUSG00000040856.17	Dlk1	1	-1
ENSMUSG00000040875.12	Osbpl10	1	-1
ENSMUSG00000041189.9	Chrnb1	1	-1
ENSMUSG00000041347.5	Bdkrb1	1	-1
ENSMUSG00000041351.16	Rap1gap	1	-1
ENSMUSG00000041842.15	Fhdc1	1	-1
ENSMUSG00000041986.15	Elmod1	1	-1
ENSMUSG00000042010.16	Acacb	1	-1
ENSMUSG00000042190.12	Cmklr1	1	-1
ENSMUSG00000042532.14	Golga7b	1	-1
ENSMUSG00000043051.17	Disc1	1	-1
ENSMUSG00000043085.14	Tmem82	1	-1
ENSMUSG00000043110.2	Lrrn4	1	-1
ENSMUSG00000043460.6	Elfn2	1	-1
ENSMUSG00000043463.6	Rab9b	1	-1
ENSMUSG00000043621.13	Ubxn10	1	-1
ENSMUSG00000043673.10	Kcns3	1	-1
ENSMUSG00000043895.5	S1pr2	1	-1
ENSMUSG00000044250.7	Pced1b	1	-1
ENSMUSG00000044349.15	Snhg11	1	-1
ENSMUSG00000044361.15	BC024139	1	-1
ENSMUSG00000044362.8	Ccdc89	1	-1
ENSMUSG00000044447.4	Dock5	1	-1
ENSMUSG00000044551.13	9930012K11Rik	1	-1
ENSMUSG00000044811.13	Cd300c2	1	-1
ENSMUSG00000045087.8	S1pr5	1	-1
ENSMUSG00000045625.4	Pigz	1	-1
ENSMUSG00000045655.9	Fam216b	1	-1
ENSMUSG00000045657.3	Pcdhb10	1	-1
ENSMUSG00000045761.15	Fam179a	1	-1
ENSMUSG00000045871.4	Slitrk6	1	-1
ENSMUSG00000045929.8	Gm20715	1	-1
ENSMUSG00000046110.15	Serinc4	1	-1
ENSMUSG00000046173.2	Pabpc6	1	-1
ENSMUSG00000046223.10	Plaur	1	-1
ENSMUSG00000046408.13	1700067K01Rik	1	-1
ENSMUSG00000046491.10	C1qtnf2	1	-1
ENSMUSG00000046610.14	Oacyl	1	-1
ENSMUSG00000046613.18	Vwa5b2	1	-1
ENSMUSG00000046794.9	Ppp1r3b	1	-1
ENSMUSG00000046805.9	Mpeg1	1	-1
ENSMUSG00000046942.17	Mageb16	1	-1
ENSMUSG00000047021.14	Ccdc108	1	-1
ENSMUSG00000047143.3	Dmrta2	1	-1
ENSMUSG00000047155.13	Cyp4x1	1	-1
ENSMUSG00000047161.12	Chst9	1	-1
ENSMUSG00000047528.13	Als2cr12	1	-1
ENSMUSG00000047671.8	Tctex1d4	1	-1
ENSMUSG00000047976.4	Kcna1	1	-1
ENSMUSG00000047977.3	Synb	1	-1
ENSMUSG00000048120.16	Entpd1	1	-1
ENSMUSG00000048520.16	Fbxl13	1	-1
ENSMUSG00000048924.13	Ccdc125	1	-1
ENSMUSG00000048933.7	Olfr722	1	-1
ENSMUSG00000049134.15	Nrap	1	-1
ENSMUSG00000049349.3	Gm5105	1	-1
ENSMUSG00000049404.7	Rarres1	1	-1
ENSMUSG00000049562.5	Ap5b1	1	-1
ENSMUSG00000049676.14	Catsperg1	1	-1
ENSMUSG00000049971.17	Glt1d1	1	-1
ENSMUSG00000049999.4	Ppp1r3d	1	-1
ENSMUSG00000050010.8	Shisa3	1	-1
ENSMUSG00000050761.3	Gp1bb	1	-1
ENSMUSG00000051041.7	Olfml1	1	-1
ENSMUSG00000051486.5	Pcdhb11	1	-1
ENSMUSG00000051498.6	Tlr6	1	-1
ENSMUSG00000051678.4	Pcdhb6	1	-1
ENSMUSG00000051906.15	Cd209f	1	-1
ENSMUSG00000051965.8	Nanos2	1	-1
ENSMUSG00000052273.3	Dnah3	1	-1
ENSMUSG00000052374.14	Actn2	1	-1
ENSMUSG00000052384.13	Nrros	1	-1
ENSMUSG00000052749.9	Trim30b	1	-1
ENSMUSG00000052955.5	Cpvl	1	-1
ENSMUSG00000053310.11	Nrgn	1	-1
ENSMUSG00000053461.9	Hhipl2	1	-1
ENSMUSG00000053706.2	B430305J03Rik	1	-1
ENSMUSG00000053964.17	Lgals4	1	-1
ENSMUSG00000054178.1	Gm9938	1	-1
ENSMUSG00000054383.2	Pnma1	1	-1
ENSMUSG00000054582.4	Pabpc1l	1	-1
ENSMUSG00000054594.13	Oscar	1	-1
ENSMUSG00000054976.14	Nyap2	1	-1
ENSMUSG00000055172.10	C1ra	1	-1
ENSMUSG00000055228.7	Zfp935	1	-1
ENSMUSG00000055368.14	Slc6a2	1	-1
ENSMUSG00000055691.5	Gja6	1	-1
ENSMUSG00000055809.7	Dnaaf3	1	-1
ENSMUSG00000055994.15	Nod2	1	-1
ENSMUSG00000056025.12	Clca3a1	1	-1
ENSMUSG00000057058.16	Skap1	1	-1
ENSMUSG00000057246.14	BC051142	1	-1
ENSMUSG00000057378.15	Ryr3	1	-1
ENSMUSG00000057465.5	Saa2	1	-1
ENSMUSG00000058147.1	Xlr3c	1	-1
ENSMUSG00000058420.8	Syt17	1	-1
ENSMUSG00000058743.6	Kcnj14	1	-1
ENSMUSG00000058806.14	Col13a1	1	-1
ENSMUSG00000058900.4	Rsl1	1	-1
ENSMUSG00000059301.5	Gm5434	1	-1
ENSMUSG00000059854.7	Hydin	1	-1
ENSMUSG00000060791.15	Gmfg	1	-1
ENSMUSG00000060962.12	Dmkn	1	-1
ENSMUSG00000061322.15	Dnaic1	1	-1
ENSMUSG00000061654.3	Spry3	1	-1
ENSMUSG00000061816.15	Myl1	1	-1
ENSMUSG00000062252.8	Lhfpl5	1	-1
ENSMUSG00000062296.8	Trank1	1	-1
ENSMUSG00000062526.3	Mppe1	1	-1
ENSMUSG00000062960.10	Kdr	1	-1
ENSMUSG00000063239.16	Grm4	1	-1
ENSMUSG00000063260.2	Syt10	1	-1
ENSMUSG00000064177.8	Ghrl	1	-1
ENSMUSG00000064179.13	Tnnt1	1	-1
ENSMUSG00000064262.7	Gimap8	1	-1
ENSMUSG00000064310.10	Zpld1	1	-1
ENSMUSG00000065968.7	Ifitm7	1	-1
ENSMUSG00000066196.11	Spag8	1	-1
ENSMUSG00000067149.6	Jchain	1	-1
ENSMUSG00000067929.3	Gm10226	1	-1
ENSMUSG00000069274.3	Hist1h4f	1	-1
ENSMUSG00000069305.3	Hist1h4n	1	-1
ENSMUSG00000069306.5	Hist1h4m	1	-1
ENSMUSG00000069308.7	Hist1h2bp	1	-1
ENSMUSG00000069456.4	Rdh16	1	-1
ENSMUSG00000070476.10	Fam217b	1	-1
ENSMUSG00000070644.13	Etnk2	1	-1
ENSMUSG00000070806.5	Zmynd12	1	-1
ENSMUSG00000071005.7	Ccl19	1	-1
ENSMUSG00000071104.10	Ccdc110	1	-1
ENSMUSG00000071230.5	Npw	1	-1
ENSMUSG00000071347.3	C1qtnf9	1	-1
ENSMUSG00000071636.6	Rimbp3	1	-1
ENSMUSG00000071648.3	Rom1	1	-1
ENSMUSG00000071669.14	Snx29	1	-1
ENSMUSG00000071715.11	Ncf4	1	-1
ENSMUSG00000071860.1	2900055J20Rik	1	-1
ENSMUSG00000072473.3	1700024G13Rik	1	-1
ENSMUSG00000072722.2	Gm6588	1	-1
ENSMUSG00000072845.3	Tmprss11a	1	-1
ENSMUSG00000073010.9	Gm5127	1	-1
ENSMUSG00000073130.8	Gm1141	1	-1
ENSMUSG00000073234.4	Gm8773	1	-1
ENSMUSG00000073460.4	Pnldc1	1	-1
ENSMUSG00000073490.10	AI607873	1	-1
ENSMUSG00000073599.9	Ecscr	1	-1
ENSMUSG00000073600.3	Prob1	1	-1
ENSMUSG00000073733.4	Rsg1	1	-1
ENSMUSG00000073877.10	Gm13306	1	-1
ENSMUSG00000074141.13	Il4i1	1	-1
ENSMUSG00000074194.4	Zfp791	1	-1
ENSMUSG00000074264.12	Amy1	1	-1
ENSMUSG00000074607.11	Tox2	1	-1
ENSMUSG00000074811.2	Hps6	1	-1
ENSMUSG00000075267.9	Dfnb59	1	-1
ENSMUSG00000075602.10	Ly6a	1	-1
ENSMUSG00000078091.1	Gm10912	1	-1
ENSMUSG00000078439.9	Smim24	1	-1
ENSMUSG00000078632.3	Lrrc37a	1	-1
ENSMUSG00000078776.9	9530053A07Rik	1	-1
ENSMUSG00000078853.8	Igtp	1	-1
ENSMUSG00000078866.10	Gm14420	1	-1
ENSMUSG00000078870.9	Gm14410	1	-1
ENSMUSG00000078938.9	Syce3	1	-1
ENSMUSG00000078963.2	Hsbp1l1	1	-1
ENSMUSG00000078995.9	Zfp456	1	-1
ENSMUSG00000079564.2	Gm11149	1	-1
ENSMUSG00000079657.10	Rab26	1	-1
ENSMUSG00000079722.1	Ttll2	1	-1
ENSMUSG00000080115.3	Mettl21b	1	-1
ENSMUSG00000084883.1	Ccdc85c	1	-1
ENSMUSG00000089736.2	Tgfbr3l	1	-1
ENSMUSG00000089876.3	Tmem102	1	-1
ENSMUSG00000089901.1	Gm8113	1	-1
ENSMUSG00000090019.5	Gimap1	1	-1
ENSMUSG00000090173.8	Fbxw10	1	-1
ENSMUSG00000090363.8	Gm3512	1	-1
ENSMUSG00000090643.8	Gm3453	1	-1
ENSMUSG00000090764.8	Gm3127	1	-1
ENSMUSG00000091007.1	D630036H23Rik	1	-1
ENSMUSG00000091528.8	Gm9268	1	-1
ENSMUSG00000091722.1	Siah3	1	-1
ENSMUSG00000092470.1	Gm20518	1	-1
ENSMUSG00000093536.7	Smim17	1	-1
ENSMUSG00000093908.1	Gm5784	1	-1
ENSMUSG00000093922.1	Rpl36-ps4	1	-1
ENSMUSG00000094628.7	Gm3252	1	-1
ENSMUSG00000095266.1	Gm5225	1	-1
ENSMUSG00000095681.7	Gm8281	1	-1
ENSMUSG00000095742.1	CAAA01147332.1	1	-1
ENSMUSG00000096370.8	Gm21992	1	-1
ENSMUSG00000096606.2	Tpbgl	1	-1
ENSMUSG00000096685.7	Gm3642	1	-1
ENSMUSG00000096730.7	Vmn2r122	1	-1
ENSMUSG00000096883.1	Shisa8	1	-1
ENSMUSG00000097078.1	Gm26566	1	-1
ENSMUSG00000097929.7	Tunar	1	-1
ENSMUSG00000098022.7	Zfp82	1	-1
ENSMUSG00000100241.1	Slc18a3	1	-1
ENSMUSG00000100916.3	Lhb	1	-1
ENSMUSG00000101678.3	Gm29609	1	-1
ENSMUSG00000101959.1	Ldhal6b	1	-1
ENSMUSG00000102758.3	Naaladl2	1	-1
ENSMUSG00000103472.1	Pcdhga7	1	-1
ENSMUSG00000104063.1	Pcdhgb7	1	-1
ENSMUSG00000107108.1	Gm9936	1	-1
ENSMUSG00000110206.1	Flt3l	1	-1
ENSMUSG00000039952.15	Dag1	1	-1.00237
ENSMUSG00000040652.15	Oaz2	1	-1.00313
ENSMUSG00000000326.12	Comt	1	-1.00441
ENSMUSG00000010392.8	Gosr1	1	-1.00441
ENSMUSG00000021820.16	Camk2g	1	-1.00441
ENSMUSG00000028995.14	Fam126a	1	-1.00441
ENSMUSG00000038150.7	Ormdl3	1	-1.00441
ENSMUSG00000040883.15	Tmem205	1	-1.00441
ENSMUSG00000060969.8	Irx1	1	-1.00441
ENSMUSG00000000743.8	Chmp1a	1	-1.00594
ENSMUSG00000022378.13	Fam49b	1	-1.00713
ENSMUSG00000026960.6	Arl6ip6	1	-1.00713
ENSMUSG00000030327.8	Necap1	1	-1.00713
ENSMUSG00000038170.15	Pde4dip	1	-1.00713
ENSMUSG00000058318.15	Phf21a	1	-1.00713
ENSMUSG00000002985.16	Apoe	1	-1.00808
ENSMUSG00000046598.14	Bdh1	1	-1.00808
ENSMUSG00000048895.13	Cdk5r1	1	-1.00885
ENSMUSG00000027472.14	Pdrg1	1	-1.0095
ENSMUSG00000018669.14	Cdk5rap3	1	-1.01005
ENSMUSG00000019998.5	Stx7	1	-1.01005
ENSMUSG00000033004.14	Mycbp2	1	-1.01211
ENSMUSG00000000416.16	Cttnbp2	1	-1.01659
ENSMUSG00000002608.8	Ccdc97	1	-1.01659
ENSMUSG00000002617.14	Zfp40	1	-1.01659
ENSMUSG00000005413.7	Hmox1	1	-1.01659
ENSMUSG00000006019.15	Dhx34	1	-1.01659
ENSMUSG00000006464.8	Bbs1	1	-1.01659
ENSMUSG00000006641.12	Slc5a6	1	-1.01659
ENSMUSG00000010663.4	Fads1	1	-1.01659
ENSMUSG00000013415.9	Igf2bp1	1	-1.01659
ENSMUSG00000018347.16	Zkscan6	1	-1.01659
ENSMUSG00000019080.7	Mfsd3	1	-1.01659
ENSMUSG00000020098.6	Pcbd1	1	-1.01659
ENSMUSG00000020115.2	Tbk1	1	-1.01659
ENSMUSG00000020752.11	Recql5	1	-1.01659
ENSMUSG00000021265.3	Slc25a29	1	-1.01659
ENSMUSG00000021694.18	Ercc8	1	-1.01659
ENSMUSG00000021870.17	Slmap	1	-1.01659
ENSMUSG00000022434.7	Fam118a	1	-1.01659
ENSMUSG00000022707.16	Gbe1	1	-1.01659
ENSMUSG00000022799.4	Arhgap31	1	-1.01659
ENSMUSG00000022895.14	Ets2	1	-1.01659
ENSMUSG00000023067.13	Cdkn1a	1	-1.01659
ENSMUSG00000023830.13	Igf2r	1	-1.01659
ENSMUSG00000026339.18	Ccdc93	1	-1.01659
ENSMUSG00000026571.12	Dcaf6	1	-1.01659
ENSMUSG00000026727.10	Rsu1	1	-1.01659
ENSMUSG00000026836.15	Acvr1	1	-1.01659
ENSMUSG00000027652.15	Ralgapb	1	-1.01659
ENSMUSG00000028860.13	Sytl1	1	-1.01659
ENSMUSG00000030811.14	Fbxl19	1	-1.01659
ENSMUSG00000031109.16	Enox2	1	-1.01659
ENSMUSG00000031402.12	Mpp1	1	-1.01659
ENSMUSG00000031523.16	Dlc1	1	-1.01659
ENSMUSG00000031617.16	Tmem184c	1	-1.01659
ENSMUSG00000031703.8	Itfg1	1	-1.01659
ENSMUSG00000032012.7	Nectin1	1	-1.01659
ENSMUSG00000033055.10	Ankrd54	1	-1.01659
ENSMUSG00000035845.17	Alg12	1	-1.01659
ENSMUSG00000036469.16	2020-03-01	1	-1.01659
ENSMUSG00000038838.15	Vars2	1	-1.01659
ENSMUSG00000040455.17	Usp45	1	-1.01659
ENSMUSG00000040712.16	Camta2	1	-1.01659
ENSMUSG00000041949.5	Tango6	1	-1.01659
ENSMUSG00000042570.14	Mier2	1	-1.01659
ENSMUSG00000042770.8	Hebp1	1	-1.01659
ENSMUSG00000043301.15	Kcnj6	1	-1.01659
ENSMUSG00000043857.16	Mgat5b	1	-1.01659
ENSMUSG00000045795.10	Whamm	1	-1.01659
ENSMUSG00000047388.10	Atmin	1	-1.01659
ENSMUSG00000047694.12	Yipf6	1	-1.01659
ENSMUSG00000050248.11	Evc2	1	-1.01659
ENSMUSG00000051238.5	Swsap1	1	-1.01659
ENSMUSG00000054874.12	Pcnx3	1	-1.01659
ENSMUSG00000055128.14	Cgrrf1	1	-1.01659
ENSMUSG00000056608.14	Chd9	1	-1.01659
ENSMUSG00000061411.12	Nol4l	1	-1.01659
ENSMUSG00000062300.14	Nectin2	1	-1.01659
ENSMUSG00000063334.16	Krr1	1	-1.01659
ENSMUSG00000068015.6	Lrch1	1	-1.01659
ENSMUSG00000068604.4	Gm8225	1	-1.01659
ENSMUSG00000069793.11	Slfn9	1	-1.01659
ENSMUSG00000080316.10	Spaca6	1	-1.01659
ENSMUSG00000086158.2	Ccpg1os	1	-1.01659
ENSMUSG00000025130.11	P4hb	1	-1.01932
ENSMUSG00000042675.15	Ypel3	1	-1.02027
ENSMUSG00000030695.14	Aldoa	1	-1.02105
ENSMUSG00000009555.16	Cdk9	1	-1.02157
ENSMUSG00000015776.12	Med22	1	-1.02157
ENSMUSG00000021589.12	Rhobtb3	1	-1.02223
ENSMUSG00000042472.10	Zfp410	1	-1.02428
ENSMUSG00000002661.14	Alkbh7	1	-1.02599
ENSMUSG00000003464.13	Pex19	1	-1.02599
ENSMUSG00000020528.14	Prpsap2	1	-1.02599
ENSMUSG00000024044.16	Epb41l3	1	-1.02599
ENSMUSG00000029635.15	Cdk8	1	-1.02599
ENSMUSG00000051515.9	Fam181b	1	-1.02599
ENSMUSG00000081534.2	Slc48a1	1	-1.02599
ENSMUSG00000007570.15	Fance	1	-1.02866
ENSMUSG00000018678.13	Sp2	1	-1.02866
ENSMUSG00000019188.16	H13	1	-1.02866
ENSMUSG00000020532.18	Acaca	1	-1.02866
ENSMUSG00000046982.10	Tshz1	1	-1.02866
ENSMUSG00000069631.14	Strada	1	-1.02866
ENSMUSG00000074211.4	Sdhaf1	1	-1.02866
ENSMUSG00000024068.6	Spast	1	-1.03066
ENSMUSG00000038740.9	Mvb12b	1	-1.03066
ENSMUSG00000042396.9	Rbm7	1	-1.03066
ENSMUSG00000027465.13	Tbc1d20	1	-1.03149
ENSMUSG00000019826.10	Zbtb24	1	-1.03346
ENSMUSG00000023169.14	Slc38a1	1	-1.03346
ENSMUSG00000023284.15	Zfp605	1	-1.03346
ENSMUSG00000024130.15	Abca3	1	-1.03346
ENSMUSG00000026456.18	Cyb5r1	1	-1.03346
ENSMUSG00000027111.15	Itga6	1	-1.03346
ENSMUSG00000027363.15	Usp8	1	-1.03346
ENSMUSG00000027739.9	Rab33b	1	-1.03346
ENSMUSG00000034075.10	Zdhhc5	1	-1.03346
ENSMUSG00000053192.9	Mllt11	1	-1.03346
ENSMUSG00000060450.13	Rnf14	1	-1.03346
ENSMUSG00000062202.13	Btbd9	1	-1.03346
ENSMUSG00000033545.14	Znrf1	1	-1.03532
ENSMUSG00000022131.2	Gpr180	1	-1.03604
ENSMUSG00000031568.16	Rwdd4a	1	-1.03604
ENSMUSG00000003534.17	Ddr1	1	-1.03665
ENSMUSG00000038013.14	Wipf2	1	-1.03765
ENSMUSG00000074637.7	Sox2	1	-1.03765
ENSMUSG00000031447.7	Lamp1	1	-1.03842
ENSMUSG00000052962.3	Mrpl35	1	-1.03875
ENSMUSG00000007610.15	Gtpbp3	1	-1.0446
ENSMUSG00000017288.15	Vps53	1	-1.0446
ENSMUSG00000020653.11	Klf11	1	-1.0446
ENSMUSG00000021007.13	Spata7	1	-1.0446
ENSMUSG00000025470.11	Zfp511	1	-1.0446
ENSMUSG00000025492.6	Ifitm3	1	-1.0446
ENSMUSG00000026705.16	Klhl20	1	-1.0446
ENSMUSG00000028967.10	Errfi1	1	-1.0446
ENSMUSG00000029471.13	Camkk2	1	-1.0446
ENSMUSG00000030350.8	Prmt8	1	-1.0446
ENSMUSG00000033900.13	Map9	1	-1.0446
ENSMUSG00000034793.15	G6pc3	1	-1.0446
ENSMUSG00000035898.13	Uba6	1	-1.0446
ENSMUSG00000036120.9	Rfxank	1	-1.0446
ENSMUSG00000037071.2	Scd1	1	-1.0446
ENSMUSG00000037455.16	Slc18b1	1	-1.0446
ENSMUSG00000037624.15	Kcnk2	1	-1.0446
ENSMUSG00000037638.5	Zbtb42	1	-1.0446
ENSMUSG00000038563.14	Efl1	1	-1.0446
ENSMUSG00000038593.18	Tctn1	1	-1.0446
ENSMUSG00000039117.15	Taf4	1	-1.0446
ENSMUSG00000040648.14	Ppip5k2	1	-1.0446
ENSMUSG00000041417.15	Pik3r1	1	-1.0446
ENSMUSG00000044847.13	Lsm11	1	-1.0446
ENSMUSG00000049580.12	Tsku	1	-1.0446
ENSMUSG00000053581.13	Zfand2a	1	-1.0446
ENSMUSG00000062110.14	Scfd2	1	-1.0446
ENSMUSG00000070371.11	Prss36	1	-1.0446
ENSMUSG00000094114.1	Gm21967	1	-1.0446
ENSMUSG00000029178.14	Klf3	1	-1.04752
ENSMUSG00000004207.14	Psap	1	-1.04786
ENSMUSG00000001666.8	Ddt	1	-1.04807
ENSMUSG00000015247.10	Nipsnap3b	1	-1.04886
ENSMUSG00000024072.8	Yipf4	1	-1.04886
ENSMUSG00000033075.17	Senp1	1	-1.04886
ENSMUSG00000040972.8	Igsf21	1	-1.04886
ENSMUSG00000026696.15	Vamp4	1	-1.05014
ENSMUSG00000030002.15	Dusp11	1	-1.05014
ENSMUSG00000030770.15	Parva	1	-1.05014
ENSMUSG00000047146.15	Tet1	1	-1.05014
ENSMUSG00000048000.15	Gigyf2	1	-1.05014
ENSMUSG00000078676.9	Casc3	1	-1.05014
ENSMUSG00000053898.12	Ech1	1	-1.05112
ENSMUSG00000021759.13	Plpp1	1	-1.05251
ENSMUSG00000025199.16	Chuk	1	-1.05251
ENSMUSG00000030822.15	Prr14	1	-1.05251
ENSMUSG00000065954.11	Tacc1	1	-1.05251
ENSMUSG00000068205.14	Macrod2	1	-1.05251
ENSMUSG00000079442.12	St6galnac4	1	-1.05251
ENSMUSG00000080268.3	Brms1	1	-1.05251
ENSMUSG00000038301.15	Snx10	1	-1.05466
ENSMUSG00000029763.17	Exoc4	1	-1.05566
ENSMUSG00000045817.8	Zfp36l2	1	-1.05566
ENSMUSG00000018548.15	Trim37	1	-1.05624
ENSMUSG00000001128.7	Cfp	1	-1.05841
ENSMUSG00000019143.15	Hars2	1	-1.05841
ENSMUSG00000028358.15	Zfp618	1	-1.05841
ENSMUSG00000031174.17	Rpgr	1	-1.05841
ENSMUSG00000033174.17	Mgll	1	-1.05841
ENSMUSG00000037111.9	Setd7	1	-1.05841
ENSMUSG00000037730.13	Mynn	1	-1.05841
ENSMUSG00000042138.7	Msantd2	1	-1.05841
ENSMUSG00000043154.15	Ppp2r3a	1	-1.05841
ENSMUSG00000046079.16	Lrrc8d	1	-1.05841
ENSMUSG00000046822.12	Slc39a3	1	-1.05841
ENSMUSG00000048911.15	Rnf24	1	-1.05841
ENSMUSG00000051184.7	Zfp524	1	-1.05841
ENSMUSG00000053604.5	Rpia	1	-1.05841
ENSMUSG00000070814.15	6330408A02Rik	1	-1.05841
ENSMUSG00000074516.5	Gm10709	1	-1.05841
ENSMUSG00000110185.1	Igip	1	-1.05841
ENSMUSG00000008540.11	Mgst1	1	-1.06298
ENSMUSG00000020525.17	Ppm1d	1	-1.06298
ENSMUSG00000022228.13	Zscan26	1	-1.06298
ENSMUSG00000055254.14	Ntrk2	1	-1.06298
ENSMUSG00000062098.11	Btbd3	1	-1.06298
ENSMUSG00000070283.4	Ndufaf3	1	-1.06298
ENSMUSG00000068798.10	Rap1a	1	-1.06526
ENSMUSG00000001138.13	Cnnm3	1	-1.06663
ENSMUSG00000005917.15	Otx1	1	-1.06663
ENSMUSG00000012076.7	Brms1l	1	-1.06663
ENSMUSG00000015747.5	Vps45	1	-1.06663
ENSMUSG00000021338.17	Lrrc16a	1	-1.06663
ENSMUSG00000023905.14	Tnfrsf12a	1	-1.06663
ENSMUSG00000025790.14	Slco3a1	1	-1.06663
ENSMUSG00000026735.2	Ptf1a	1	-1.06663
ENSMUSG00000027346.15	Gpcpd1	1	-1.06663
ENSMUSG00000032044.4	Rpusd4	1	-1.06663
ENSMUSG00000034863.7	Ano8	1	-1.06663
ENSMUSG00000036186.5	Fam69b	1	-1.06663
ENSMUSG00000042156.15	Dzip1	1	-1.06663
ENSMUSG00000042558.16	Adprhl2	1	-1.06663
ENSMUSG00000043614.13	Vps37d	1	-1.06663
ENSMUSG00000055041.7	Commd5	1	-1.06663
ENSMUSG00000061758.13	Akr1b10	1	-1.06663
ENSMUSG00000090213.1	Tmem189	1	-1.06663
ENSMUSG00000021785.7	Ngly1	1	-1.06961
ENSMUSG00000048874.15	Phf3	1	-1.06961
ENSMUSG00000057133.14	Chd6	1	-1.07048
ENSMUSG00000022305.12	Lrp12	1	-1.07208
ENSMUSG00000023977.14	Ubr2	1	-1.07208
ENSMUSG00000028035.13	Dnajb4	1	-1.07208
ENSMUSG00000030533.15	Unc45a	1	-1.07208
ENSMUSG00000031153.16	Gripap1	1	-1.07208
ENSMUSG00000034807.8	Colgalt1	1	-1.07208
ENSMUSG00000038866.15	Zcchc2	1	-1.07208
ENSMUSG00000040711.7	Sh3pxd2b	1	-1.07208
ENSMUSG00000041297.7	Cdk13	1	-1.07208
ENSMUSG00000042719.17	Naa25	1	-1.07208
ENSMUSG00000006010.14	BC003331	1	-1.07418
ENSMUSG00000042197.13	Zfp451	1	-1.0748
ENSMUSG00000031907.8	Zfp90	1	-1.07597
ENSMUSG00000035762.10	Tmem161b	1	-1.07597
ENSMUSG00000039068.16	Zzz3	1	-1.07597
ENSMUSG00000042903.8	Foxo4	1	-1.07597
ENSMUSG00000021796.14	Bmpr1a	1	-1.07799
ENSMUSG00000000959.6	Oxa1l	1	-1.07887
ENSMUSG00000020287.15	Mpg	1	-1.07887
ENSMUSG00000020621.5	Rdh14	1	-1.07887
ENSMUSG00000025037.6	Maoa	1	-1.07887
ENSMUSG00000026820.5	Ptges2	1	-1.07887
ENSMUSG00000034620.17	Tmem5	1	-1.07887
ENSMUSG00000055373.8	Fut9	1	-1.07887
ENSMUSG00000073678.4	Pgap1	1	-1.07887
ENSMUSG00000001157.13	Gmcl1	1	-1.08113
ENSMUSG00000023452.18	Pisd	1	-1.08113
ENSMUSG00000028245.15	Nsmaf	1	-1.08113
ENSMUSG00000027430.12	Dtd1	1	-1.08293
ENSMUSG00000029613.15	Eif2ak1	1	-1.08293
ENSMUSG00000050668.9	Gpatch11	1	-1.08293
ENSMUSG00000030759.16	Far1	1	-1.0844
ENSMUSG00000038633.5	Degs1	1	-1.0844
ENSMUSG00000041939.14	Mvk	1	-1.0844
ENSMUSG00000027189.16	Trim44	1	-1.08563
ENSMUSG00000031400.10	G6pdx	1	-1.08563
ENSMUSG00000002332.15	Dhrs1	1	-1.08667
ENSMUSG00000035770.7	Dync1li2	1	-1.089
ENSMUSG00000001127.12	Araf	1	-1.09905
ENSMUSG00000001334.9	Fndc5	1	-1.09905
ENSMUSG00000001870.15	Ltbp1	1	-1.09905
ENSMUSG00000002059.18	Rab34	1	-1.09905
ENSMUSG00000003153.10	Slc2a3	1	-1.09905
ENSMUSG00000004231.15	Pax2	1	-1.09905
ENSMUSG00000004356.7	Utp20	1	-1.09905
ENSMUSG00000004994.12	Ccdc130	1	-1.09905
ENSMUSG00000007035.15	Msh5	1	-1.09905
ENSMUSG00000007827.10	Ankrd26	1	-1.09905
ENSMUSG00000013033.16	Adgrl1	1	-1.09905
ENSMUSG00000014773.13	Dll1	1	-1.09905
ENSMUSG00000014786.7	Slc9a5	1	-1.09905
ENSMUSG00000018800.14	Abca5	1	-1.09905
ENSMUSG00000018999.14	Slc35b4	1	-1.09905
ENSMUSG00000019235.8	Rps6kl1	1	-1.09905
ENSMUSG00000020747.17	Tmem94	1	-1.09905
ENSMUSG00000020876.14	Snx11	1	-1.09905
ENSMUSG00000020889.11	Nr1d1	1	-1.09905
ENSMUSG00000021819.10	Zswim8	1	-1.09905
ENSMUSG00000022210.6	Dhrs4	1	-1.09905
ENSMUSG00000022244.6	Amacr	1	-1.09905
ENSMUSG00000022469.16	Rapgef3	1	-1.09905
ENSMUSG00000022672.8	Prkdc	1	-1.09905
ENSMUSG00000022864.13	D16Ertd472e	1	-1.09905
ENSMUSG00000023800.14	Tiam2	1	-1.09905
ENSMUSG00000024234.6	Mtpap	1	-1.09905
ENSMUSG00000024339.12	Tap2	1	-1.09905
ENSMUSG00000024544.8	Ldlrad4	1	-1.09905
ENSMUSG00000025745.11	Hadha	1	-1.09905
ENSMUSG00000025870.10	Arl10	1	-1.09905
ENSMUSG00000026313.15	Hdac4	1	-1.09905
ENSMUSG00000026319.13	2310035C23Rik	1	-1.09905
ENSMUSG00000026407.17	Cacna1s	1	-1.09905
ENSMUSG00000026427.16	Eif2d	1	-1.09905
ENSMUSG00000026489.13	Adck3	1	-1.09905
ENSMUSG00000026972.15	Arrdc1	1	-1.09905
ENSMUSG00000027134.4	Lpcat4	1	-1.09905
ENSMUSG00000027164.8	Traf6	1	-1.09905
ENSMUSG00000027254.13	Map1a	1	-1.09905
ENSMUSG00000027655.14	Dhx35	1	-1.09905
ENSMUSG00000028211.11	Trp53inp1	1	-1.09905
ENSMUSG00000028226.15	Mmp16	1	-1.09905
ENSMUSG00000028331.12	Trmo	1	-1.09905
ENSMUSG00000028583.14	Pdpn	1	-1.09905
ENSMUSG00000028893.8	Sesn2	1	-1.09905
ENSMUSG00000028920.9	Fbxo42	1	-1.09905
ENSMUSG00000029125.14	Stx18	1	-1.09905
ENSMUSG00000029173.12	Sepsecs	1	-1.09905
ENSMUSG00000029729.12	Zkscan1	1	-1.09905
ENSMUSG00000029759.9	Pon3	1	-1.09905
ENSMUSG00000029851.5	Tcaf2	1	-1.09905
ENSMUSG00000029869.7	Ephb6	1	-1.09905
ENSMUSG00000030337.16	Vamp1	1	-1.09905
ENSMUSG00000031734.13	Irx3	1	-1.09905
ENSMUSG00000031903.6	Pla2g15	1	-1.09905
ENSMUSG00000032077.4	Bud13	1	-1.09905
ENSMUSG00000032175.10	Tyk2	1	-1.09905
ENSMUSG00000032193.8	Ldlr	1	-1.09905
ENSMUSG00000032396.17	Dis3l	1	-1.09905
ENSMUSG00000032679.12	Cd59a	1	-1.09905
ENSMUSG00000033396.13	Spg11	1	-1.09905
ENSMUSG00000033684.14	Qsox1	1	-1.09905
ENSMUSG00000033961.16	Zfp446	1	-1.09905
ENSMUSG00000034177.15	Rnf43	1	-1.09905
ENSMUSG00000034201.13	Gas2l1	1	-1.09905
ENSMUSG00000034430.16	Zxdc	1	-1.09905
ENSMUSG00000034757.15	Tmub2	1	-1.09905
ENSMUSG00000034858.15	Fam214a	1	-1.09905
ENSMUSG00000035235.12	Trim13	1	-1.09905
ENSMUSG00000035311.16	Gnptab	1	-1.09905
ENSMUSG00000036537.6	Rnf113a1	1	-1.09905
ENSMUSG00000037016.11	Frem2	1	-1.09905
ENSMUSG00000037514.17	Pank2	1	-1.09905
ENSMUSG00000037855.15	Zfp365	1	-1.09905
ENSMUSG00000038072.14	Galnt11	1	-1.09905
ENSMUSG00000038178.16	Slc43a2	1	-1.09905
ENSMUSG00000038241.16	Cep250	1	-1.09905
ENSMUSG00000038463.8	Olfml2b	1	-1.09905
ENSMUSG00000038642.10	Ctss	1	-1.09905
ENSMUSG00000038844.8	Kif16b	1	-1.09905
ENSMUSG00000039157.12	Fam102a	1	-1.09905
ENSMUSG00000039568.6	Ubald1	1	-1.09905
ENSMUSG00000039725.6	Trp53rka	1	-1.09905
ENSMUSG00000039886.8	Tmem120a	1	-1.09905
ENSMUSG00000039899.5	Fgl2	1	-1.09905
ENSMUSG00000040520.7	Manea	1	-1.09905
ENSMUSG00000042035.11	Igsf3	1	-1.09905
ENSMUSG00000044968.16	Napepld	1	-1.09905
ENSMUSG00000044986.8	Tst	1	-1.09905
ENSMUSG00000045030.7	Olfr1443	1	-1.09905
ENSMUSG00000045062.4	Pcdhb7	1	-1.09905
ENSMUSG00000045410.17	Akr1e1	1	-1.09905
ENSMUSG00000045980.13	Tmem104	1	-1.09905
ENSMUSG00000046269.16	Usp27x	1	-1.09905
ENSMUSG00000046378.11	Asphd1	1	-1.09905
ENSMUSG00000046603.15	Tcaim	1	-1.09905
ENSMUSG00000046605.14	B3gntl1	1	-1.09905
ENSMUSG00000046836.13	Brox	1	-1.09905
ENSMUSG00000047419.5	Cmya5	1	-1.09905
ENSMUSG00000048118.17	Arid4a	1	-1.09905
ENSMUSG00000048264.15	Dip2c	1	-1.09905
ENSMUSG00000049303.10	Syt12	1	-1.09905
ENSMUSG00000049690.15	Nckap5	1	-1.09905
ENSMUSG00000050605.17	Zfp61	1	-1.09905
ENSMUSG00000051224.13	Tceanc	1	-1.09905
ENSMUSG00000051427.14	Ccdc157	1	-1.09905
ENSMUSG00000052229.5	Gpr17	1	-1.09905
ENSMUSG00000052917.14	Senp7	1	-1.09905
ENSMUSG00000054342.8	Kcnn4	1	-1.09905
ENSMUSG00000055692.18	Tmem191c	1	-1.09905
ENSMUSG00000055733.6	Nap1l3	1	-1.09905
ENSMUSG00000056155.6	Nanos3	1	-1.09905
ENSMUSG00000057134.4	Ado	1	-1.09905
ENSMUSG00000060550.15	H2-Q7	1	-1.09905
ENSMUSG00000061118.8	Dnajc30	1	-1.09905
ENSMUSG00000062232.14	Rapgef2	1	-1.09905
ENSMUSG00000062683.11	Atp5g2	1	-1.09905
ENSMUSG00000062861.8	Zfp28	1	-1.09905
ENSMUSG00000063760.9	Rnf217	1	-1.09905
ENSMUSG00000066842.18	Hmcn1	1	-1.09905
ENSMUSG00000070473.4	Cldn3	1	-1.09905
ENSMUSG00000072915.3	Gm12258	1	-1.09905
ENSMUSG00000073295.4	Nudt11	1	-1.09905
ENSMUSG00000074215.2	Gm10643	1	-1.09905
ENSMUSG00000074582.10	Arfgef2	1	-1.09905
ENSMUSG00000075227.6	Znhit2	1	-1.09905
ENSMUSG00000078517.11	Emc1	1	-1.09905
ENSMUSG00000078875.10	Gm14419	1	-1.09905
ENSMUSG00000089774.2	Slc5a3	1	-1.09905
ENSMUSG00000089857.9	Zfp882	1	-1.09905
ENSMUSG00000094626.1	Cecr6	1	-1.09905
ENSMUSG00000094886.1	Gm10784	1	-1.09905
ENSMUSG00000106379.1	Lhfpl3	1	-1.09905
ENSMUSG00000017781.17	Pitpna	1	-1.10704
ENSMUSG00000020538.15	Srebf1	1	-1.10845
ENSMUSG00000015222.17	Map2	1	-1.10873
ENSMUSG00000078851.4	Hist3h2a	1	-1.1097
ENSMUSG00000034910.5	Pygo1	1	-1.11046
ENSMUSG00000018001.18	Cyth3	1	-1.11133
ENSMUSG00000031342.17	Gpm6b	1	-1.11157
ENSMUSG00000001418.13	Glmp	1	-1.11235
ENSMUSG00000004872.15	Pax3	1	-1.11235
ENSMUSG00000028483.13	Snapc3	1	-1.11235
ENSMUSG00000029725.10	Ppp1r35	1	-1.11235
ENSMUSG00000038467.15	Chmp4b	1	-1.11292
ENSMUSG00000031865.16	Dctn1	1	-1.11355
ENSMUSG00000035437.15	Rabgap1	1	-1.11355
ENSMUSG00000072704.6	Smim10l1	1	-1.11355
ENSMUSG00000020307.14	Cdc34	1	-1.11499
ENSMUSG00000026240.12	Cops7b	1	-1.11675
ENSMUSG00000051550.10	Zfp579	1	-1.11675
ENSMUSG00000053128.14	Rnf26	1	-1.11895
ENSMUSG00000037905.13	Bri3bp	1	-1.12075
ENSMUSG00000034708.11	Grn	1	-1.12177
ENSMUSG00000044676.9	Zfp612	1	-1.12177
ENSMUSG00000070730.11	Rmdn3	1	-1.12177
ENSMUSG00000017631.18	Abr	1	-1.1235
ENSMUSG00000022800.13	Fyttd1	1	-1.12414
ENSMUSG00000001082.12	Mfsd10	1	-1.12552
ENSMUSG00000003527.8	Dgcr14	1	-1.12552
ENSMUSG00000028541.14	B4galt2	1	-1.12552
ENSMUSG00000032370.7	Lactb	1	-1.12552
ENSMUSG00000063455.16	D630045J12Rik	1	-1.12552
ENSMUSG00000023832.13	Acat2	1	-1.12739
ENSMUSG00000019470.12	Xab2	1	-1.12791
ENSMUSG00000003929.10	Zfp81	1	-1.13076
ENSMUSG00000006307.16	Kmt2b	1	-1.13076
ENSMUSG00000007659.18	Bcl2l1	1	-1.13076
ENSMUSG00000026698.8	Pigc	1	-1.13076
ENSMUSG00000034354.17	Mtmr3	1	-1.13076
ENSMUSG00000040359.14	Ufl1	1	-1.13076
ENSMUSG00000061143.15	Maml3	1	-1.13076
ENSMUSG00000025451.15	Paip1	1	-1.13241
ENSMUSG00000020817.16	Rabep1	1	-1.133
ENSMUSG00000023021.15	Cers5	1	-1.133
ENSMUSG00000038766.16	Gabpb2	1	-1.13424
ENSMUSG00000019883.10	Echdc1	1	-1.13858
ENSMUSG00000020883.18	Fbxl20	1	-1.13858
ENSMUSG00000021066.8	Atl1	1	-1.13858
ENSMUSG00000021592.15	Arsk	1	-1.13858
ENSMUSG00000023048.13	Prr13	1	-1.13858
ENSMUSG00000026047.13	Kdelc1	1	-1.13858
ENSMUSG00000026051.8	1500015O10Rik	1	-1.13858
ENSMUSG00000027177.14	Hipk3	1	-1.13858
ENSMUSG00000028184.12	Adgrl2	1	-1.13858
ENSMUSG00000028698.13	Pik3r3	1	-1.13858
ENSMUSG00000029992.14	Gfpt1	1	-1.13858
ENSMUSG00000030411.15	Nova2	1	-1.13858
ENSMUSG00000034006.16	Pqlc1	1	-1.13858
ENSMUSG00000034320.14	Slc26a2	1	-1.13858
ENSMUSG00000043065.12	Spice1	1	-1.13858
ENSMUSG00000045039.9	Megf8	1	-1.13858
ENSMUSG00000046711.15	Hmga1	1	-1.13858
ENSMUSG00000066036.14	Ubr4	1	-1.13858
ENSMUSG00000026566.15	Mpzl1	1	-1.14212
ENSMUSG00000043207.10	Zmpste24	1	-1.14212
ENSMUSG00000007476.18	Lrrc8a	1	-1.14414
ENSMUSG00000015363.13	Trabd	1	-1.14414
ENSMUSG00000017493.12	Igfbp4	1	-1.14414
ENSMUSG00000017754.13	Pltp	1	-1.14414
ENSMUSG00000043346.8	Gm6741	1	-1.14414
ENSMUSG00000078974.10	Sec61g	1	-1.14414
ENSMUSG00000025350.15	Rdh5	1	-1.14544
ENSMUSG00000026502.13	Desi2	1	-1.14636
ENSMUSG00000036402.13	Gng12	1	-1.14755
ENSMUSG00000004446.12	Bid	1	-1.15152
ENSMUSG00000005103.12	Wdr1	1	-1.15152
ENSMUSG00000007029.16	Vars	1	-1.15152
ENSMUSG00000009630.10	Ppp2cb	1	-1.15152
ENSMUSG00000020484.18	Xbp1	1	-1.15152
ENSMUSG00000023367.14	Tmem176a	1	-1.15152
ENSMUSG00000023911.12	Flywch2	1	-1.15152
ENSMUSG00000023965.13	Fbxl17	1	-1.15152
ENSMUSG00000029093.14	Sorcs2	1	-1.15152
ENSMUSG00000029095.17	Ablim2	1	-1.15152
ENSMUSG00000029863.13	Casp2	1	-1.15152
ENSMUSG00000030534.13	Vps33b	1	-1.15152
ENSMUSG00000031207.16	Msn	1	-1.15152
ENSMUSG00000034235.16	Usp54	1	-1.15152
ENSMUSG00000034248.7	Slc25a37	1	-1.15152
ENSMUSG00000036109.17	Mbnl3	1	-1.15152
ENSMUSG00000038046.4	Rnmtl1	1	-1.15152
ENSMUSG00000038422.2	Hdhd3	1	-1.15152
ENSMUSG00000039943.16	Plcb4	1	-1.15152
ENSMUSG00000043061.9	Tmem18	1	-1.15152
ENSMUSG00000044950.7	Pwwp2a	1	-1.15152
ENSMUSG00000054196.6	Cthrc1	1	-1.15152
ENSMUSG00000054770.16	Kctd18	1	-1.15152
ENSMUSG00000055013.14	Agap1	1	-1.15152
ENSMUSG00000057789.13	Bak1	1	-1.15152
ENSMUSG00000057894.10	Zfp329	1	-1.15152
ENSMUSG00000060882.5	Kcnd2	1	-1.15152
ENSMUSG00000066415.4	Msl2	1	-1.15152
ENSMUSG00000078861.8	Zfp931	1	-1.15152
ENSMUSG00000090946.3	Ccdc71l	1	-1.15152
ENSMUSG00000027531.16	Impa1	1	-1.15619
ENSMUSG00000054934.10	Kcnmb4	1	-1.15619
ENSMUSG00000032783.8	Troap	1	-1.15794
ENSMUSG00000036099.16	Vezt	1	-1.15794
ENSMUSG00000051675.13	Trim32	1	-1.15794
ENSMUSG00000062591.5	Tubb4a	1	-1.15794
ENSMUSG00000074733.14	Zfp950	1	-1.15794
ENSMUSG00000027574.15	Nkain4	1	-1.15886
ENSMUSG00000018547.8	Pip4k2b	1	-1.16179
ENSMUSG00000019039.13	Dalrd3	1	-1.16179
ENSMUSG00000019467.13	Arhgef25	1	-1.16179
ENSMUSG00000021906.13	Oxnad1	1	-1.16179
ENSMUSG00000022476.7	Polr3h	1	-1.16179
ENSMUSG00000025892.15	Gria4	1	-1.16179
ENSMUSG00000031816.14	Mthfsd	1	-1.16179
ENSMUSG00000031840.12	Rab3a	1	-1.16179
ENSMUSG00000036894.3	Rap2b	1	-1.16179
ENSMUSG00000079109.11	Pms2	1	-1.16179
ENSMUSG00000045671.17	Spred2	1	-1.16434
ENSMUSG00000035835.14	Plppr3	1	-1.16501
ENSMUSG00000029461.16	Fam168a	1	-1.16532
ENSMUSG00000001270.8	Ckb	1	-1.16566
ENSMUSG00000028232.13	Tmem68	1	-1.16616
ENSMUSG00000028982.9	Slc25a33	1	-1.16616
ENSMUSG00000029674.13	Limk1	1	-1.16616
ENSMUSG00000031371.14	Haus7	1	-1.16616
ENSMUSG00000037989.15	Wnk2	1	-1.16616
ENSMUSG00000039988.14	Ankrd13c	1	-1.16616
ENSMUSG00000028127.10	Abcd3	1	-1.16689
ENSMUSG00000030086.16	Chchd6	1	-1.16753
ENSMUSG00000032181.6	Scg3	1	-1.16859
ENSMUSG00000038697.14	Taf5l	1	-1.17013
ENSMUSG00000051510.13	Mafg	1	-1.17013
ENSMUSG00000042978.10	Sbk1	1	-1.1712
ENSMUSG00000024500.18	Ppp2r2b	1	-1.17198
ENSMUSG00000037573.5	Tob1	1	-1.17198
ENSMUSG00000036667.14	Tcaf1	1	-1.17305
ENSMUSG00000001156.9	Mxd1	1	-1.17705
ENSMUSG00000005225.15	Plekha8	1	-1.17705
ENSMUSG00000007036.15	Abhd16a	1	-1.17705
ENSMUSG00000020439.17	Smtn	1	-1.17705
ENSMUSG00000021375.9	Kif13a	1	-1.17705
ENSMUSG00000022350.6	E430025E21Rik	1	-1.17705
ENSMUSG00000026439.14	Rbbp5	1	-1.17705
ENSMUSG00000026510.10	Trp53bp2	1	-1.17705
ENSMUSG00000027610.17	Gss	1	-1.17705
ENSMUSG00000027667.13	Zfp639	1	-1.17705
ENSMUSG00000028136.15	Snx27	1	-1.17705
ENSMUSG00000029108.14	Pcdh7	1	-1.17705
ENSMUSG00000029141.16	Slc4a1ap	1	-1.17705
ENSMUSG00000031451.6	Gas6	1	-1.17705
ENSMUSG00000032120.10	C2cd2l	1	-1.17705
ENSMUSG00000032446.14	Eomes	1	-1.17705
ENSMUSG00000033933.13	Vhl	1	-1.17705
ENSMUSG00000034532.8	Fbxo16	1	-1.17705
ENSMUSG00000034744.13	Nagk	1	-1.17705
ENSMUSG00000037434.7	Slc30a1	1	-1.17705
ENSMUSG00000037773.14	Pced1a	1	-1.17705
ENSMUSG00000038024.17	Dennd4c	1	-1.17705
ENSMUSG00000038375.15	Trp53inp2	1	-1.17705
ENSMUSG00000038425.17	Poli	1	-1.17705
ENSMUSG00000039789.7	Zfp597	1	-1.17705
ENSMUSG00000040022.14	Rab11fip2	1	-1.17705
ENSMUSG00000040043.15	Rbms2	1	-1.17705
ENSMUSG00000040524.9	Zfp609	1	-1.17705
ENSMUSG00000042359.18	Osbpl6	1	-1.17705
ENSMUSG00000047747.10	Rnf150	1	-1.17705
ENSMUSG00000048022.11	Tmem229a	1	-1.17705
ENSMUSG00000048058.17	Ldlrad3	1	-1.17705
ENSMUSG00000048280.17	Zfp738	1	-1.17705
ENSMUSG00000048486.6	Fitm2	1	-1.17705
ENSMUSG00000050244.8	Heatr1	1	-1.17705
ENSMUSG00000053441.4	Adamts19	1	-1.17705
ENSMUSG00000054893.15	Zfp667	1	-1.17705
ENSMUSG00000055421.8	Pcdh9	1	-1.17705
ENSMUSG00000055567.16	Unc80	1	-1.17705
ENSMUSG00000056938.16	Acbd4	1	-1.17705
ENSMUSG00000058586.11	Serhl	1	-1.17705
ENSMUSG00000062944.4	9130023H24Rik	1	-1.17705
ENSMUSG00000062961.6	Ccdc177	1	-1.17705
ENSMUSG00000073805.5	Fam196a	1	-1.17705
ENSMUSG00000074652.3	Myh7b	1	-1.17705
ENSMUSG00000090035.3	Galnt4	1	-1.17705
ENSMUSG00000022553.15	Maf1	1	-1.18104
ENSMUSG00000079037.9	Prnp	1	-1.18104
ENSMUSG00000026499.5	Acbd3	1	-1.18546
ENSMUSG00000038520.15	Tbc1d17	1	-1.18546
ENSMUSG00000069045.11	Ddx3y	1	-1.18546
ENSMUSG00000005609.16	Ctr9	1	-1.18786
ENSMUSG00000017715.11	Pgs1	1	-1.18786
ENSMUSG00000026116.11	Tmem131	1	-1.18786
ENSMUSG00000034640.9	Tiparp	1	-1.18786
ENSMUSG00000036019.8	Tmtc2	1	-1.18786
ENSMUSG00000038876.11	Rnf146	1	-1.18786
ENSMUSG00000057716.6	Tmem178b	1	-1.18786
ENSMUSG00000067722.3	BC003965	1	-1.18965
ENSMUSG00000005718.7	Tfap4	1	-1.19216
ENSMUSG00000006390.15	Elovl1	1	-1.19216
ENSMUSG00000024098.5	Twsg1	1	-1.19216
ENSMUSG00000027957.13	Slc35a3	1	-1.19216
ENSMUSG00000028057.14	Rit1	1	-1.19216
ENSMUSG00000028347.14	Tmeff1	1	-1.19216
ENSMUSG00000030643.14	Rab30	1	-1.19216
ENSMUSG00000032418.15	Me1	1	-1.19216
ENSMUSG00000035629.17	Rubcn	1	-1.19216
ENSMUSG00000041926.15	Rnpep	1	-1.19216
ENSMUSG00000047037.5	Nipa1	1	-1.19216
ENSMUSG00000020627.9	Klhl29	1	-1.19591
ENSMUSG00000028848.13	Gpn2	1	-1.19591
ENSMUSG00000031537.15	Ikbkb	1	-1.19591
ENSMUSG00000046447.3	Camk2n1	1	-1.19761
ENSMUSG00000050565.16	Tor1aip2	1	-1.19761
ENSMUSG00000034647.14	Ankrd12	1	-1.19859
ENSMUSG00000014303.13	Glis2	1	-1.20214
ENSMUSG00000020910.16	Adprm	1	-1.20214
ENSMUSG00000021615.13	Xrcc4	1	-1.20214
ENSMUSG00000022223.8	Sdr39u1	1	-1.20214
ENSMUSG00000022245.15	Skor1	1	-1.20214
ENSMUSG00000023755.9	Rhebl1	1	-1.20214
ENSMUSG00000024077.15	Strn	1	-1.20214
ENSMUSG00000024843.15	Chka	1	-1.20214
ENSMUSG00000025534.17	Gusb	1	-1.20214
ENSMUSG00000027082.15	Tfpi	1	-1.20214
ENSMUSG00000028468.15	Rgp1	1	-1.20214
ENSMUSG00000028954.11	Nub1	1	-1.20214
ENSMUSG00000029090.12	Adgra3	1	-1.20214
ENSMUSG00000029592.11	Usp30	1	-1.20214
ENSMUSG00000032009.8	Sesn3	1	-1.20214
ENSMUSG00000034801.13	Sos2	1	-1.20214
ENSMUSG00000035051.14	Dhx57	1	-1.20214
ENSMUSG00000036599.10	Chst12	1	-1.20214
ENSMUSG00000041180.13	Hectd2	1	-1.20214
ENSMUSG00000042709.14	Atpaf2	1	-1.20214
ENSMUSG00000044348.14	Slc25a53	1	-1.20214
ENSMUSG00000057181.15	5730455P16Rik	1	-1.20214
ENSMUSG00000057895.11	Zfp105	1	-1.20214
ENSMUSG00000066441.14	Rdh11	1	-1.20214
ENSMUSG00000073293.4	Nudt10	1	-1.20214
ENSMUSG00000078307.2	AI593442	1	-1.20214
ENSMUSG00000005469.10	Prkaca	1	-1.20597
ENSMUSG00000035202.7	Lars2	1	-1.20597
ENSMUSG00000006782.16	Cnp	1	-1.20711
ENSMUSG00000040111.14	Gramd1b	1	-1.20798
ENSMUSG00000050953.9	Gja1	1	-1.20798
ENSMUSG00000019578.11	Ubxn6	1	-1.20923
ENSMUSG00000020111.15	Micu1	1	-1.20923
ENSMUSG00000025666.16	Tmem47	1	-1.20923
ENSMUSG00000039983.13	Ccdc32	1	-1.20923
ENSMUSG00000041236.7	Vps41	1	-1.20923
ENSMUSG00000061607.14	Mdc1	1	-1.20923
ENSMUSG00000002233.13	Rhoc	1	-1.21116
ENSMUSG00000003316.14	Glg1	1	-1.21116
ENSMUSG00000014867.9	Surf4	1	-1.21116
ENSMUSG00000058240.13	Cryzl1	1	-1.21116
ENSMUSG00000002957.11	Ap2a2	1	-1.21453
ENSMUSG00000009621.18	Vav2	1	-1.21453
ENSMUSG00000013698.12	Pea15a	1	-1.21453
ENSMUSG00000015709.9	Arnt2	1	-1.21453
ENSMUSG00000020744.13	Slc25a19	1	-1.21453
ENSMUSG00000021192.15	Golga5	1	-1.21453
ENSMUSG00000022507.5	1810013L24Rik	1	-1.21453
ENSMUSG00000024789.12	Jak2	1	-1.21453
ENSMUSG00000026547.15	Tagln2	1	-1.21453
ENSMUSG00000027605.18	Acss2	1	-1.21453
ENSMUSG00000028093.15	Acp6	1	-1.21453
ENSMUSG00000035495.15	Tstd2	1	-1.21453
ENSMUSG00000037243.17	Zfp692	1	-1.21453
ENSMUSG00000049532.10	Sall2	1	-1.21453
ENSMUSG00000089682.9	Bcl2l2	1	-1.21453
ENSMUSG00000032998.16	Foxj3	1	-1.21863
ENSMUSG00000035790.15	Cep19	1	-1.21863
ENSMUSG00000096847.1	Tmem151b	1	-1.21863
ENSMUSG00000025260.10	Hsd17b10	1	-1.22036
ENSMUSG00000004846.10	Plod3	1	-1.22191
ENSMUSG00000020519.5	Sap30l	1	-1.22191
ENSMUSG00000020658.9	Efr3b	1	-1.22191
ENSMUSG00000027775.9	Mfsd1	1	-1.22191
ENSMUSG00000032503.17	Arpp21	1	-1.22191
ENSMUSG00000033059.7	Pygb	1	-1.22191
ENSMUSG00000038055.12	Dexi	1	-1.22191
ENSMUSG00000039795.14	Zfand1	1	-1.22191
ENSMUSG00000060938.14	Rpl26	1	-1.22191
ENSMUSG00000001761.7	Smo	1	-1.22375
ENSMUSG00000031591.14	Asah1	1	-1.22458
ENSMUSG00000053819.16	Camk2d	1	-1.22458
ENSMUSG00000025575.14	Cant1	1	-1.22681
ENSMUSG00000030083.11	Abtb1	1	-1.22681
ENSMUSG00000041852.14	Tcf20	1	-1.22681
ENSMUSG00000075415.13	Fnbp1	1	-1.22681
ENSMUSG00000049339.16	Fam134a	1	-1.22869
ENSMUSG00000019823.17	Mical1	1	-1.23029
ENSMUSG00000033352.11	Map2k4	1	-1.23029
ENSMUSG00000046562.5	Unc119b	1	-1.23029
ENSMUSG00000020376.16	Rnf130	1	-1.23291
ENSMUSG00000039804.15	Ncoa5	1	-1.23291
ENSMUSG00000042446.16	Zmym4	1	-1.23291
ENSMUSG00000018537.16	Pcgf2	1	-1.23493
ENSMUSG00000042331.13	Specc1	1	-1.23493
ENSMUSG00000032316.7	Clk3	1	-1.23655
ENSMUSG00000024639.5	Gnaq	1	-1.23788
ENSMUSG00000057788.13	Ddx49	1	-1.23788
ENSMUSG00000021936.13	Mapk8	1	-1.23898
ENSMUSG00000029229.8	Chic2	1	-1.23991
ENSMUSG00000027797.15	Dclk1	1	-1.24046
ENSMUSG00000024426.17	Atat1	1	-1.24071
ENSMUSG00000000305.12	Cdh4	1	-1.25105
ENSMUSG00000001768.15	Rin2	1	-1.25105
ENSMUSG00000002105.15	Slc39a13	1	-1.25105
ENSMUSG00000002688.7	Prkd1	1	-1.25105
ENSMUSG00000002733.8	Plekha3	1	-1.25105
ENSMUSG00000002910.10	Arrdc2	1	-1.25105
ENSMUSG00000003198.9	Zfp959	1	-1.25105
ENSMUSG00000005087.17	Cd44	1	-1.25105
ENSMUSG00000006435.15	Neurl1a	1	-1.25105
ENSMUSG00000007989.6	Fzd3	1	-1.25105
ENSMUSG00000010051.15	Hyal1	1	-1.25105
ENSMUSG00000010914.10	Pdhx	1	-1.25105
ENSMUSG00000015312.8	Gadd45b	1	-1.25105
ENSMUSG00000015467.14	Egfl8	1	-1.25105
ENSMUSG00000015522.18	Arnt	1	-1.25105
ENSMUSG00000016510.11	Mtif3	1	-1.25105
ENSMUSG00000018659.12	Pnpo	1	-1.25105
ENSMUSG00000018900.7	Slc22a5	1	-1.25105
ENSMUSG00000019820.9	Utrn	1	-1.25105
ENSMUSG00000019828.13	Grm1	1	-1.25105
ENSMUSG00000019944.14	Rhobtb1	1	-1.25105
ENSMUSG00000020037.15	Rfx4	1	-1.25105
ENSMUSG00000020064.8	Herc4	1	-1.25105
ENSMUSG00000020482.4	Ccdc117	1	-1.25105
ENSMUSG00000020590.15	Snx13	1	-1.25105
ENSMUSG00000020728.17	Cep112	1	-1.25105
ENSMUSG00000020962.13	Gtf2a1	1	-1.25105
ENSMUSG00000021198.16	Unc79	1	-1.25105
ENSMUSG00000021779.16	Thrb	1	-1.25105
ENSMUSG00000021814.16	Anxa7	1	-1.25105
ENSMUSG00000022212.15	Cpne6	1	-1.25105
ENSMUSG00000022364.14	Tbc1d31	1	-1.25105
ENSMUSG00000022935.15	Grik1	1	-1.25105
ENSMUSG00000024030.6	Abcg1	1	-1.25105
ENSMUSG00000024063.12	Lbh	1	-1.25105
ENSMUSG00000024228.12	Nudt12	1	-1.25105
ENSMUSG00000024241.6	Sos1	1	-1.25105
ENSMUSG00000024354.11	Slc23a1	1	-1.25105
ENSMUSG00000024759.13	Atl3	1	-1.25105
ENSMUSG00000024907.6	Gal	1	-1.25105
ENSMUSG00000024970.4	AI846148	1	-1.25105
ENSMUSG00000024985.18	Tcf7l2	1	-1.25105
ENSMUSG00000025078.8	Nhlrc2	1	-1.25105
ENSMUSG00000025510.14	Cd151	1	-1.25105
ENSMUSG00000025555.14	Farp1	1	-1.25105
ENSMUSG00000026113.17	Inpp4a	1	-1.25105
ENSMUSG00000026123.11	Plekhb2	1	-1.25105
ENSMUSG00000027259.15	Adal	1	-1.25105
ENSMUSG00000027639.16	Samhd1	1	-1.25105
ENSMUSG00000027695.16	Pld1	1	-1.25105
ENSMUSG00000027967.8	Neurog2	1	-1.25105
ENSMUSG00000028033.16	Kcnq5	1	-1.25105
ENSMUSG00000028064.17	Sema4a	1	-1.25105
ENSMUSG00000028076.12	Cd1d1	1	-1.25105
ENSMUSG00000028479.18	Gne	1	-1.25105
ENSMUSG00000028527.18	Ak4	1	-1.25105
ENSMUSG00000028572.13	Hook1	1	-1.25105
ENSMUSG00000028744.15	Pqlc2	1	-1.25105
ENSMUSG00000028931.11	Kcnab2	1	-1.25105
ENSMUSG00000029190.19	D5Ertd579e	1	-1.25105
ENSMUSG00000029217.16	Tec	1	-1.25105
ENSMUSG00000029710.15	Ephb4	1	-1.25105
ENSMUSG00000029833.17	Trim24	1	-1.25105
ENSMUSG00000030022.14	Adamts9	1	-1.25105
ENSMUSG00000030110.13	Ret	1	-1.25105
ENSMUSG00000030446.17	Zfp273	1	-1.25105
ENSMUSG00000030555.16	Ttc23	1	-1.25105
ENSMUSG00000031143.4	Ccdc22	1	-1.25105
ENSMUSG00000031161.15	Hdac6	1	-1.25105
ENSMUSG00000031478.16	Nek3	1	-1.25105
ENSMUSG00000032103.10	Pus3	1	-1.25105
ENSMUSG00000032786.14	Alas1	1	-1.25105
ENSMUSG00000032788.14	Pdxk	1	-1.25105
ENSMUSG00000033685.13	Ucp2	1	-1.25105
ENSMUSG00000033885.14	Pxk	1	-1.25105
ENSMUSG00000034007.9	Scaper	1	-1.25105
ENSMUSG00000034156.16	Bzrap1	1	-1.25105
ENSMUSG00000034243.16	Golgb1	1	-1.25105
ENSMUSG00000035969.15	Rusc2	1	-1.25105
ENSMUSG00000036002.12	Fam214b	1	-1.25105
ENSMUSG00000036887.5	C1qa	1	-1.25105
ENSMUSG00000037348.15	Paqr7	1	-1.25105
ENSMUSG00000038365.8	Fbxo25	1	-1.25105
ENSMUSG00000038546.8	Ranbp9	1	-1.25105
ENSMUSG00000038602.7	Slc35f1	1	-1.25105
ENSMUSG00000039206.13	Daglb	1	-1.25105
ENSMUSG00000039313.14	AF529169	1	-1.25105
ENSMUSG00000039414.9	Heatr5b	1	-1.25105
ENSMUSG00000039661.14	Dusp26	1	-1.25105
ENSMUSG00000040738.10	Ints8	1	-1.25105
ENSMUSG00000040852.5	Plekhh2	1	-1.25105
ENSMUSG00000041078.6	Grid1	1	-1.25105
ENSMUSG00000041774.14	Ydjc	1	-1.25105
ENSMUSG00000045259.4	Klhdc9	1	-1.25105
ENSMUSG00000046417.14	Lrrc75a	1	-1.25105
ENSMUSG00000046556.6	Zfp319	1	-1.25105
ENSMUSG00000047434.13	Xxylt1	1	-1.25105
ENSMUSG00000048249.14	Crebrf	1	-1.25105
ENSMUSG00000048281.8	Dleu7	1	-1.25105
ENSMUSG00000048720.7	Tbc1d12	1	-1.25105
ENSMUSG00000051853.9	Arf3	1	-1.25105
ENSMUSG00000052353.13	Cemip	1	-1.25105
ENSMUSG00000052949.14	Rnf157	1	-1.25105
ENSMUSG00000054099.11	Slc25a40	1	-1.25105
ENSMUSG00000054263.11	Lifr	1	-1.25105
ENSMUSG00000054434.14	Tmem120b	1	-1.25105
ENSMUSG00000054517.9	Trim65	1	-1.25105
ENSMUSG00000057329.7	Bcl2	1	-1.25105
ENSMUSG00000057375.13	Yipf1	1	-1.25105
ENSMUSG00000057778.14	Cyb5d2	1	-1.25105
ENSMUSG00000061119.7	Prcp	1	-1.25105
ENSMUSG00000070605.4	Gm13251	1	-1.25105
ENSMUSG00000071719.2	Tmem28	1	-1.25105
ENSMUSG00000072437.3	Nanos1	1	-1.25105
ENSMUSG00000074282.10	Zfp94	1	-1.25105
ENSMUSG00000079737.3	3110001I22Rik	1	-1.25105
ENSMUSG00000092558.3	Med20	1	-1.25105
ENSMUSG00000037060.3	Prkcdbp	1	-1.2576
ENSMUSG00000025871.18	4833439L19Rik	1	-1.26004
ENSMUSG00000032403.8	2300009A05Rik	1	-1.26411
ENSMUSG00000031667.16	Aktip	1	-1.26541
ENSMUSG00000034889.7	Cactin	1	-1.26541
ENSMUSG00000003528.14	Slc25a1	1	-1.26699
ENSMUSG00000029094.11	Afap1	1	-1.26898
ENSMUSG00000029319.8	Coq2	1	-1.26898
ENSMUSG00000028086.14	Fbxw7	1	-1.27016
ENSMUSG00000045896.14	Paip2b	1	-1.27152
ENSMUSG00000022253.14	Nadk2	1	-1.2749
ENSMUSG00000036880.9	Acaa2	1	-1.2749
ENSMUSG00000042426.5	Dhx29	1	-1.2749
ENSMUSG00000052593.15	Adam17	1	-1.2749
ENSMUSG00000002550.16	Uck1	1	-1.27962
ENSMUSG00000017615.12	Tnfaip1	1	-1.27962
ENSMUSG00000021318.15	Gli3	1	-1.27962
ENSMUSG00000041921.16	Metap1d	1	-1.27962
ENSMUSG00000042729.10	Wdr74	1	-1.27962
ENSMUSG00000048546.7	Tob2	1	-1.27962
ENSMUSG00000066892.13	Fbxl12	1	-1.27962
ENSMUSG00000070733.13	Fryl	1	-1.27962
ENSMUSG00000024404.6	Riok3	1	-1.28164
ENSMUSG00000020921.6	Tmem101	1	-1.28276
ENSMUSG00000030451.15	Herc2	1	-1.28276
ENSMUSG00000032376.12	Usp3	1	-1.28276
ENSMUSG00000034108.5	Ccs	1	-1.28276
ENSMUSG00000000037.16	Scml2	1	-1.28668
ENSMUSG00000013419.6	Zfp651	1	-1.28668
ENSMUSG00000021982.13	Cdadc1	1	-1.28668
ENSMUSG00000025521.15	Tmem192	1	-1.28668
ENSMUSG00000025730.14	Rab40c	1	-1.28668
ENSMUSG00000027030.15	Stk39	1	-1.28668
ENSMUSG00000029772.17	Ahcyl2	1	-1.28668
ENSMUSG00000031176.8	Dynlt3	1	-1.28668
ENSMUSG00000032846.9	Zswim6	1	-1.28668
ENSMUSG00000032997.16	Chpf	1	-1.28668
ENSMUSG00000039478.15	Micu3	1	-1.28668
ENSMUSG00000042178.6	Armc5	1	-1.28668
ENSMUSG00000055675.6	Kbtbd11	1	-1.28668
ENSMUSG00000075053.2	Vdac3-ps1	1	-1.28668
ENSMUSG00000031821.11	Gins2	1	-1.28902
ENSMUSG00000028649.17	Macf1	1	-1.28987
ENSMUSG00000024462.17	Gabbr1	1	-1.2917
ENSMUSG00000024483.18	Ankhd1	1	-1.2917
ENSMUSG00000025323.9	Sp4	1	-1.2917
ENSMUSG00000005899.12	Smpd4	1	-1.2937
ENSMUSG00000023827.8	Agpat4	1	-1.29477
ENSMUSG00000003135.15	Cnot11	1	-1.29836
ENSMUSG00000003363.15	Pld3	1	-1.29836
ENSMUSG00000018750.14	Zbtb4	1	-1.29836
ENSMUSG00000021532.10	Fastkd3	1	-1.29836
ENSMUSG00000022064.9	Pibf1	1	-1.29836
ENSMUSG00000024665.7	Fads2	1	-1.29836
ENSMUSG00000024826.14	Dpf2	1	-1.29836
ENSMUSG00000026003.5	Acadl	1	-1.29836
ENSMUSG00000026827.12	Gpd2	1	-1.29836
ENSMUSG00000028104.14	Polr3gl	1	-1.29836
ENSMUSG00000029587.16	Zfp12	1	-1.29836
ENSMUSG00000030522.14	Mtmr10	1	-1.29836
ENSMUSG00000032281.11	Acsbg1	1	-1.29836
ENSMUSG00000037750.16	Fam222b	1	-1.29836
ENSMUSG00000038587.8	Akap12	1	-1.29836
ENSMUSG00000046994.9	Mars2	1	-1.29836
ENSMUSG00000048481.15	Mypop	1	-1.29836
ENSMUSG00000052373.14	Mpp3	1	-1.29836
ENSMUSG00000057234.9	Mettl15	1	-1.29836
ENSMUSG00000078695.8	Cisd3	1	-1.29836
ENSMUSG00000022240.9	Ctnnd2	1	-1.30258
ENSMUSG00000017721.15	Pigt	1	-1.30416
ENSMUSG00000019951.9	Uhrf1bp1l	1	-1.30416
ENSMUSG00000020664.9	Dld	1	-1.30416
ENSMUSG00000028212.16	Ccne2	1	-1.30416
ENSMUSG00000044792.6	Isca1	1	-1.30416
ENSMUSG00000059495.13	Arhgef12	1	-1.30416
ENSMUSG00000062209.15	Erbb4	1	-1.30416
ENSMUSG00000066880.15	Zfp617	1	-1.30416
ENSMUSG00000003279.16	Dlgap1	1	-1.30764
ENSMUSG00000020721.16	Helz	1	-1.30764
ENSMUSG00000027130.15	Slc12a6	1	-1.30764
ENSMUSG00000027953.13	Slc50a1	1	-1.30764
ENSMUSG00000034730.16	Adgrb1	1	-1.30764
ENSMUSG00000049658.13	Bdp1	1	-1.30764
ENSMUSG00000055720.9	Ubl7	1	-1.30764
ENSMUSG00000078566.8	Bnip3	1	-1.30764
ENSMUSG00000058254.12	Tspan7	1	-1.30995
ENSMUSG00000020300.14	Cpeb4	1	-1.31159
ENSMUSG00000024259.8	Slc25a46	1	-1.31159
ENSMUSG00000061731.9	Ext1	1	-1.31159
ENSMUSG00000083780.8	Gm12728	1	-1.31159
ENSMUSG00000015149.14	Sirt2	1	-1.31283
ENSMUSG00000034714.9	Ttyh2	1	-1.31379
ENSMUSG00000012429.8	Mplkip	1	-1.31518
ENSMUSG00000000708.14	Kat2b	1	-1.32144
ENSMUSG00000001663.10	Gstt1	1	-1.32144
ENSMUSG00000004798.14	Ulk2	1	-1.32144
ENSMUSG00000005621.11	Zfp592	1	-1.32144
ENSMUSG00000006527.14	Sfmbt1	1	-1.32144
ENSMUSG00000014039.17	Prdm15	1	-1.32144
ENSMUSG00000015002.16	Efr3a	1	-1.32144
ENSMUSG00000019969.13	Psen1	1	-1.32144
ENSMUSG00000020776.18	Fbf1	1	-1.32144
ENSMUSG00000022440.8	C1qtnf6	1	-1.32144
ENSMUSG00000024193.7	Phf1	1	-1.32144
ENSMUSG00000025218.6	Poll	1	-1.32144
ENSMUSG00000025287.15	Acot9	1	-1.32144
ENSMUSG00000025732.5	Fam195a	1	-1.32144
ENSMUSG00000025912.16	Mybl1	1	-1.32144
ENSMUSG00000026932.14	Nacc2	1	-1.32144
ENSMUSG00000027784.10	Ppm1l	1	-1.32144
ENSMUSG00000028480.14	Glipr2	1	-1.32144
ENSMUSG00000028563.16	Tm2d1	1	-1.32144
ENSMUSG00000029167.13	Ppargc1a	1	-1.32144
ENSMUSG00000029407.10	Uso1	1	-1.32144
ENSMUSG00000029669.14	Tspan12	1	-1.32144
ENSMUSG00000029864.7	Gstk1	1	-1.32144
ENSMUSG00000030077.11	Chl1	1	-1.32144
ENSMUSG00000030223.14	Ptpro	1	-1.32144
ENSMUSG00000031938.14	4931406C07Rik	1	-1.32144
ENSMUSG00000031982.4	Arv1	1	-1.32144
ENSMUSG00000032298.13	Neil1	1	-1.32144
ENSMUSG00000032777.9	Gtf3c1	1	-1.32144
ENSMUSG00000035372.1	1810055G02Rik	1	-1.32144
ENSMUSG00000036053.16	Fmnl2	1	-1.32144
ENSMUSG00000039254.16	Pomt1	1	-1.32144
ENSMUSG00000039716.12	Dock3	1	-1.32144
ENSMUSG00000039860.19	Srrm3	1	-1.32144
ENSMUSG00000041000.8	Trim62	1	-1.32144
ENSMUSG00000044098.14	Rsbn1	1	-1.32144
ENSMUSG00000047454.11	Gphn	1	-1.32144
ENSMUSG00000048385.8	Scrt1	1	-1.32144
ENSMUSG00000049091.6	Sephs2	1	-1.32144
ENSMUSG00000050132.13	Sarm1	1	-1.32144
ENSMUSG00000051065.8	Mb21d2	1	-1.32144
ENSMUSG00000053025.13	Sv2b	1	-1.32144
ENSMUSG00000055116.8	Arntl	1	-1.32144
ENSMUSG00000056832.14	Ttc26	1	-1.32144
ENSMUSG00000057667.7	Bloc1s3	1	-1.32144
ENSMUSG00000061544.13	Zfp229	1	-1.32144
ENSMUSG00000066647.6	Gm5113	1	-1.32144
ENSMUSG00000067369.12	Trmt2b	1	-1.32144
ENSMUSG00000095930.1	Nim1k	1	-1.32144
ENSMUSG00000058291.14	Zfp68	1	-1.32767
ENSMUSG00000036766.12	Dner	1	-1.32906
ENSMUSG00000013663.7	Pten	1	-1.33122
ENSMUSG00000022967.12	Ifnar1	1	-1.33122
ENSMUSG00000032504.15	Pdcd6ip	1	-1.33122
ENSMUSG00000032512.6	Wdr48	1	-1.33122
ENSMUSG00000034883.8	Lrr1	1	-1.33122
ENSMUSG00000036622.15	Atp13a2	1	-1.33122
ENSMUSG00000036915.17	Kirrel2	1	-1.33122
ENSMUSG00000022790.14	Igsf11	1	-1.33512
ENSMUSG00000058153.14	Sez6l	1	-1.33512
ENSMUSG00000071302.10	2610044O15Rik8	1	-1.33512
ENSMUSG00000047446.18	Arl4a	1	-1.33852
ENSMUSG00000073481.9	2020-03-02	1	-1.34006
ENSMUSG00000037235.13	Mxd4	1	-1.34094
ENSMUSG00000002052.6	Supt6	1	-1.34416
ENSMUSG00000019124.10	Scrn1	1	-1.34416
ENSMUSG00000022054.11	Nefm	1	-1.34416
ENSMUSG00000025188.15	Hps1	1	-1.34416
ENSMUSG00000025237.15	Parp6	1	-1.34416
ENSMUSG00000028914.13	Casp9	1	-1.34416
ENSMUSG00000028991.15	Mtor	1	-1.34416
ENSMUSG00000030410.16	Dmwd	1	-1.34416
ENSMUSG00000035900.18	Gramd4	1	-1.34416
ENSMUSG00000035936.6	Aldh5a1	1	-1.34416
ENSMUSG00000039395.8	Mreg	1	-1.34416
ENSMUSG00000040270.16	Bach2	1	-1.34416
ENSMUSG00000048495.16	Tyw5	1	-1.34416
ENSMUSG00000050619.14	Zscan29	1	-1.34416
ENSMUSG00000098640.1	Gm14214	1	-1.34416
ENSMUSG00000036333.10	Kidins220	1	-1.34763
ENSMUSG00000026556.15	Vangl2	1	-1.34866
ENSMUSG00000029578.15	Wipi2	1	-1.34866
ENSMUSG00000025409.14	Mbd6	1	-1.35059
ENSMUSG00000034101.14	Ctnnd1	1	-1.35059
ENSMUSG00000034525.6	Ice1	1	-1.35059
ENSMUSG00000036613.7	Tssc1	1	-1.35059
ENSMUSG00000037685.15	Atp8a1	1	-1.35059
ENSMUSG00000055629.5	B4galnt4	1	-1.35059
ENSMUSG00000047731.17	Wbp1l	1	-1.35234
ENSMUSG00000001518.12	Itfg2	1	-1.35539
ENSMUSG00000029171.12	Pgm1	1	-1.35539
ENSMUSG00000029598.12	Plbd2	1	-1.35539
ENSMUSG00000030465.18	Psd3	1	-1.35539
ENSMUSG00000030685.5	Kctd13	1	-1.35539
ENSMUSG00000031349.4	Nsdhl	1	-1.35539
ENSMUSG00000034336.3	Ina	1	-1.35539
ENSMUSG00000037984.9	Neurod6	1	-1.35539
ENSMUSG00000048814.10	Lonrf2	1	-1.35539
ENSMUSG00000056124.5	B4galt6	1	-1.35539
ENSMUSG00000091285.1	Gm17430	1	-1.35539
ENSMUSG00000097333.7	Zfp87	1	-1.35539
ENSMUSG00000026728.9	Vim	1	-1.36079
ENSMUSG00000001467.5	Cyp51	1	-1.36208
ENSMUSG00000010505.15	Myt1	1	-1.36208
ENSMUSG00000021028.7	Mbip	1	-1.36208
ENSMUSG00000049090.2	Zadh2	1	-1.36208
ENSMUSG00000073982.11	Rhog	1	-1.36208
ENSMUSG00000015757.10	Ppil4	1	-1.36451
ENSMUSG00000022770.16	Dlg1	1	-1.36653
ENSMUSG00000029402.8	Snrnp35	1	-1.36653
ENSMUSG00000037400.16	Atp11b	1	-1.36653
ENSMUSG00000039323.18	Igfbp2	1	-1.36653
ENSMUSG00000027187.10	Cat	1	-1.3697
ENSMUSG00000028559.17	Osbpl9	1	-1.3697
ENSMUSG00000031169.13	Porcn	1	-1.3697
ENSMUSG00000038366.15	Lasp1	1	-1.3697
ENSMUSG00000037791.15	Phf12	1	-1.37207
ENSMUSG00000048376.5	F2r	1	-1.37207
ENSMUSG00000020598.15	Nrcam	1	-1.37658
ENSMUSG00000026848.14	Tor1b	1	-1.37759
ENSMUSG00000055320.17	Tead1	1	-1.37759
ENSMUSG00000022474.14	Pmm1	1	-1.37843
ENSMUSG00000000374.7	Trappc10	1	-1.38856
ENSMUSG00000001995.8	Sipa1l2	1	-1.38856
ENSMUSG00000003134.10	Tbc1d8	1	-1.38856
ENSMUSG00000003352.13	Cacnb3	1	-1.38856
ENSMUSG00000003949.16	Hlf	1	-1.38856
ENSMUSG00000004031.13	Brinp2	1	-1.38856
ENSMUSG00000005057.13	Sh2b2	1	-1.38856
ENSMUSG00000005089.15	Slc1a2	1	-1.38856
ENSMUSG00000007837.11	Prrg2	1	-1.38856
ENSMUSG00000009585.17	Apobec3	1	-1.38856
ENSMUSG00000014498.9	Ankrd52	1	-1.38856
ENSMUSG00000015599.8	Ttbk1	1	-1.38856
ENSMUSG00000018740.14	Slc25a35	1	-1.38856
ENSMUSG00000019842.6	Traf3ip2	1	-1.38856
ENSMUSG00000019906.14	Lin7a	1	-1.38856
ENSMUSG00000020083.13	2010107G23Rik	1	-1.38856
ENSMUSG00000020718.12	Polg2	1	-1.38856
ENSMUSG00000020846.6	Fam101b	1	-1.38856
ENSMUSG00000021373.15	Cap2	1	-1.38856
ENSMUSG00000021501.4	Caml	1	-1.38856
ENSMUSG00000022494.13	Shisa9	1	-1.38856
ENSMUSG00000022560.8	Slc52a2	1	-1.38856
ENSMUSG00000022817.14	Itgb5	1	-1.38856
ENSMUSG00000022999.14	Lmbr1l	1	-1.38856
ENSMUSG00000024862.16	Klc2	1	-1.38856
ENSMUSG00000024997.7	Prdx3	1	-1.38856
ENSMUSG00000025034.8	Trim8	1	-1.38856
ENSMUSG00000026080.13	Chst10	1	-1.38856
ENSMUSG00000026768.10	Itga8	1	-1.38856
ENSMUSG00000026880.11	Stom	1	-1.38856
ENSMUSG00000027293.13	Ehd4	1	-1.38856
ENSMUSG00000027822.16	Slc33a1	1	-1.38856
ENSMUSG00000028080.15	Lrba	1	-1.38856
ENSMUSG00000028391.16	Wdr31	1	-1.38856
ENSMUSG00000028641.16	P3h1	1	-1.38856
ENSMUSG00000028883.17	Sema3a	1	-1.38856
ENSMUSG00000029049.14	Morn1	1	-1.38856
ENSMUSG00000029263.15	Pigg	1	-1.38856
ENSMUSG00000029416.17	Slc15a4	1	-1.38856
ENSMUSG00000029524.16	Sirt4	1	-1.38856
ENSMUSG00000030207.15	Fam234b	1	-1.38856
ENSMUSG00000030209.14	Grin2b	1	-1.38856
ENSMUSG00000030701.17	Plekhb1	1	-1.38856
ENSMUSG00000030806.6	Stx1b	1	-1.38856
ENSMUSG00000030965.19	Fam175b	1	-1.38856
ENSMUSG00000030987.5	Stim1	1	-1.38856
ENSMUSG00000031378.14	Abcd1	1	-1.38856
ENSMUSG00000031398.13	Plxna3	1	-1.38856
ENSMUSG00000031428.11	Zcchc18	1	-1.38856
ENSMUSG00000031434.15	Morc4	1	-1.38856
ENSMUSG00000031502.11	Col4a1	1	-1.38856
ENSMUSG00000032262.13	Elovl4	1	-1.38856
ENSMUSG00000032289.15	Thsd4	1	-1.38856
ENSMUSG00000032698.15	Lmo2	1	-1.38856
ENSMUSG00000035329.7	Fbxo33	1	-1.38856
ENSMUSG00000035545.13	Leng8	1	-1.38856
ENSMUSG00000035829.13	Ppp1r26	1	-1.38856
ENSMUSG00000035934.15	Pknox2	1	-1.38856
ENSMUSG00000035954.9	Dock4	1	-1.38856
ENSMUSG00000036046.14	5031439G07Rik	1	-1.38856
ENSMUSG00000036086.16	Zranb3	1	-1.38856
ENSMUSG00000036634.15	Mag	1	-1.38856
ENSMUSG00000036790.5	Slitrk2	1	-1.38856
ENSMUSG00000036834.16	Plch1	1	-1.38856
ENSMUSG00000037035.5	Inhbb	1	-1.38856
ENSMUSG00000037343.7	Taf2	1	-1.38856
ENSMUSG00000037890.13	Wdr19	1	-1.38856
ENSMUSG00000038963.15	Slco4a1	1	-1.38856
ENSMUSG00000038982.9	Bloc1s5	1	-1.38856
ENSMUSG00000039452.5	Snx22	1	-1.38856
ENSMUSG00000039648.14	Ccbl1	1	-1.38856
ENSMUSG00000039904.9	Gpr37	1	-1.38856
ENSMUSG00000040037.13	Negr1	1	-1.38856
ENSMUSG00000040105.3	Plpp6	1	-1.38856
ENSMUSG00000040212.12	Emp3	1	-1.38856
ENSMUSG00000040751.12	Lat2	1	-1.38856
ENSMUSG00000042099.15	Kank3	1	-1.38856
ENSMUSG00000042256.4	Ptchd4	1	-1.38856
ENSMUSG00000042417.4	Ccno	1	-1.38856
ENSMUSG00000044231.2	Nhlrc1	1	-1.38856
ENSMUSG00000044452.10	Zfp507	1	-1.38856
ENSMUSG00000046169.9	Adamts6	1	-1.38856
ENSMUSG00000047787.7	Flrt1	1	-1.38856
ENSMUSG00000048007.4	Timm8a1	1	-1.38856
ENSMUSG00000048960.13	Prex2	1	-1.38856
ENSMUSG00000049038.2	Mterf2	1	-1.38856
ENSMUSG00000049892.7	Rasd1	1	-1.38856
ENSMUSG00000051527.11	Usp29	1	-1.38856
ENSMUSG00000052566.8	Hook2	1	-1.38856
ENSMUSG00000053129.5	Gsx1	1	-1.38856
ENSMUSG00000055003.14	Lrtm2	1	-1.38856
ENSMUSG00000055737.12	Ghr	1	-1.38856
ENSMUSG00000057551.9	Zfp317	1	-1.38856
ENSMUSG00000057672.15	Pkn1	1	-1.38856
ENSMUSG00000058192.15	Zfp846	1	-1.38856
ENSMUSG00000060862.9	Zbtb40	1	-1.38856
ENSMUSG00000063605.5	Ccdc102a	1	-1.38856
ENSMUSG00000064284.12	Cdpf1	1	-1.38856
ENSMUSG00000064356.3	mt-Atp8	1	-1.38856
ENSMUSG00000070427.4	Il18bp	1	-1.38856
ENSMUSG00000072872.3	Rybp	1	-1.38856
ENSMUSG00000073434.11	Wdr90	1	-1.38856
ENSMUSG00000078546.8	2210404O09Rik	1	-1.38856
ENSMUSG00000089809.8	A930011G23Rik	1	-1.38856
ENSMUSG00000092060.4	Bend4	1	-1.38856
ENSMUSG00000092416.2	Zfp141	1	-1.38856
ENSMUSG00000096740.7	Lbhd1	1	-1.38856
ENSMUSG00000031511.15	Arhgef7	1	-1.39789
ENSMUSG00000037747.9	Phyhipl	1	-1.39789
ENSMUSG00000034685.4	Fam171a2	1	-1.40306
ENSMUSG00000035314.9	Gdpd5	1	-1.40486
ENSMUSG00000037234.17	Hook3	1	-1.40486
ENSMUSG00000021428.8	Riok1	1	-1.40717
ENSMUSG00000026078.10	Pdcl3	1	-1.40717
ENSMUSG00000033720.12	Sfxn5	1	-1.40717
ENSMUSG00000034595.17	Ppp1r18	1	-1.40717
ENSMUSG00000024104.11	Fam21	1	-1.41025
ENSMUSG00000024533.15	Spire1	1	-1.41025
ENSMUSG00000066798.3	Zbtb6	1	-1.41025
ENSMUSG00000002210.11	Smg9	1	-1.42098
ENSMUSG00000010054.4	Tusc2	1	-1.42098
ENSMUSG00000029787.10	Avl9	1	-1.42098
ENSMUSG00000030835.6	Nomo1	1	-1.42098
ENSMUSG00000031527.7	Eri1	1	-1.42098
ENSMUSG00000033420.12	Antxr1	1	-1.42098
ENSMUSG00000035172.15	Plekhh3	1	-1.42098
ENSMUSG00000037653.7	Kctd8	1	-1.42098
ENSMUSG00000043300.2	B3galnt1	1	-1.42098
ENSMUSG00000044252.17	Osbpl1a	1	-1.42098
ENSMUSG00000052557.11	Gan	1	-1.42098
ENSMUSG00000022044.14	Stmn4	1	-1.42311
ENSMUSG00000028465.16	Tln1	1	-1.42389
ENSMUSG00000020694.16	Tlk2	1	-1.42555
ENSMUSG00000046675.6	Tmem251	1	-1.42555
ENSMUSG00000051232.13	Tmem199	1	-1.42555
ENSMUSG00000028152.10	Tspan5	1	-1.42738
ENSMUSG00000027500.10	Stmn2	1	-1.43019
ENSMUSG00000019528.18	Gyg	1	-1.43163
ENSMUSG00000020684.14	Rasl10b	1	-1.43163
ENSMUSG00000021112.8	Mpp5	1	-1.43163
ENSMUSG00000022321.15	Cdh10	1	-1.43163
ENSMUSG00000023235.14	Ccl25	1	-1.43163
ENSMUSG00000027309.18	4930402H24Rik	1	-1.43163
ENSMUSG00000028437.14	Ubap1	1	-1.43163
ENSMUSG00000029512.11	Ulk1	1	-1.43163
ENSMUSG00000029550.11	Sppl3	1	-1.43163
ENSMUSG00000034613.12	Ppm1h	1	-1.43163
ENSMUSG00000042303.16	Sgsm3	1	-1.43163
ENSMUSG00000043923.7	Ccdc84	1	-1.43163
ENSMUSG00000044134.9	Fam109a	1	-1.43163
ENSMUSG00000047909.11	Ankrd16	1	-1.43163
ENSMUSG00000048537.15	Phldb1	1	-1.43163
ENSMUSG00000072969.2	Armcx5	1	-1.43163
ENSMUSG00000036093.7	Arl5a	1	-1.43692
ENSMUSG00000038481.12	Cdk19	1	-1.43692
ENSMUSG00000045095.16	Magi1	1	-1.43692
ENSMUSG00000066357.6	Wdr6	1	-1.43814
ENSMUSG00000003623.4	Crot	1	-1.44009
ENSMUSG00000018378.13	Cuedc1	1	-1.44009
ENSMUSG00000030614.8	Tmem126b	1	-1.44009
ENSMUSG00000078584.9	AU022252	1	-1.44009
ENSMUSG00000020823.16	Sec14l1	1	-1.4437
ENSMUSG00000022905.12	Kpna1	1	-1.4437
ENSMUSG00000025147.7	Mob2	1	-1.4437
ENSMUSG00000026469.14	Xpr1	1	-1.4437
ENSMUSG00000000149.10	Gna12	1	-1.45269
ENSMUSG00000000223.13	Drp2	1	-1.45269
ENSMUSG00000000532.10	Acvr1b	1	-1.45269
ENSMUSG00000011256.16	Adam19	1	-1.45269
ENSMUSG00000011658.15	Fuz	1	-1.45269
ENSMUSG00000020231.15	Dip2a	1	-1.45269
ENSMUSG00000020974.5	Pole2	1	-1.45269
ENSMUSG00000021468.7	Sptlc1	1	-1.45269
ENSMUSG00000021476.8	Habp4	1	-1.45269
ENSMUSG00000021782.14	Dlg5	1	-1.45269
ENSMUSG00000022208.11	Jph4	1	-1.45269
ENSMUSG00000024869.9	Nudt8	1	-1.45269
ENSMUSG00000024873.6	Cnih2	1	-1.45269
ENSMUSG00000025142.17	Aspscr1	1	-1.45269
ENSMUSG00000028063.15	Lmna	1	-1.45269
ENSMUSG00000028381.8	Ugcg	1	-1.45269
ENSMUSG00000030031.14	Kbtbd8	1	-1.45269
ENSMUSG00000030560.17	Ctsc	1	-1.45269
ENSMUSG00000031012.17	Cask	1	-1.45269
ENSMUSG00000031290.14	Lrch2	1	-1.45269
ENSMUSG00000032536.10	Trak1	1	-1.45269
ENSMUSG00000032558.18	Nphp3	1	-1.45269
ENSMUSG00000032908.9	Sgpp2	1	-1.45269
ENSMUSG00000033487.14	Fndc3a	1	-1.45269
ENSMUSG00000033781.6	Asb13	1	-1.45269
ENSMUSG00000036036.15	Zfp57	1	-1.45269
ENSMUSG00000036989.16	Trim3	1	-1.45269
ENSMUSG00000037217.15	Syn1	1	-1.45269
ENSMUSG00000037872.5	Ackr1	1	-1.45269
ENSMUSG00000038205.12	Prkab2	1	-1.45269
ENSMUSG00000041117.8	Ccdc8	1	-1.45269
ENSMUSG00000041609.16	Ccdc64	1	-1.45269
ENSMUSG00000042082.6	Arsb	1	-1.45269
ENSMUSG00000043259.14	Fam13c	1	-1.45269
ENSMUSG00000045975.7	C2cd2	1	-1.45269
ENSMUSG00000048899.8	Rimkla	1	-1.45269
ENSMUSG00000050730.16	Arhgap42	1	-1.45269
ENSMUSG00000057614.6	Gnai1	1	-1.45269
ENSMUSG00000058297.16	Spock2	1	-1.45269
ENSMUSG00000063810.6	Alms1	1	-1.45269
ENSMUSG00000074527.11	Gm14296	1	-1.45269
ENSMUSG00000090538.1	Gm4775	1	-1.45269
ENSMUSG00000100622.1	Gm20379	1	-1.45269
ENSMUSG00000026277.13	Stk25	1	-1.45838
ENSMUSG00000026209.15	Dnpep	1	-1.45964
ENSMUSG00000026411.17	Tmem9	1	-1.46162
ENSMUSG00000069049.11	Eif2s3y	1	-1.4631
ENSMUSG00000009733.8	Tfcp2	1	-1.46518
ENSMUSG00000011589.8	Fsd1	1	-1.46518
ENSMUSG00000020015.9	Cdk17	1	-1.46518
ENSMUSG00000042524.13	Sun2	1	-1.46518
ENSMUSG00000069135.11	Fgfr1op	1	-1.46518
ENSMUSG00000019087.13	Atp6ap1	1	-1.46709
ENSMUSG00000036591.15	Arhgap21	1	-1.46969
ENSMUSG00000018363.16	Smurf2	1	-1.47345
ENSMUSG00000018841.17	Rad51d	1	-1.47345
ENSMUSG00000023809.9	Rps6ka2	1	-1.47345
ENSMUSG00000024376.6	Epb41l4a	1	-1.47345
ENSMUSG00000025792.9	Slc25a10	1	-1.47345
ENSMUSG00000027088.10	Phospho2	1	-1.47345
ENSMUSG00000028430.14	Nol6	1	-1.47345
ENSMUSG00000037957.14	Wdr20	1	-1.47345
ENSMUSG00000039747.11	Orai2	1	-1.47345
ENSMUSG00000048351.14	Coa7	1	-1.47345
ENSMUSG00000049119.14	Fam110b	1	-1.47345
ENSMUSG00000063382.5	Bcl9l	1	-1.47345
ENSMUSG00000074457.10	S100a16	1	-1.47345
ENSMUSG00000092118.1	Fancf	1	-1.47345
ENSMUSG00000026426.10	Arl8a	1	-1.47661
ENSMUSG00000033793.12	Atp6v1h	1	-1.47756
ENSMUSG00000027834.15	Serpini1	1	-1.47932
ENSMUSG00000028383.17	Hsdl2	1	-1.47932
ENSMUSG00000029071.16	Dvl1	1	-1.47932
ENSMUSG00000038369.14	Ncoa6	1	-1.47932
ENSMUSG00000000340.10	Dbt	1	-1.48371
ENSMUSG00000001143.13	Lman2l	1	-1.48371
ENSMUSG00000015305.5	Sash1	1	-1.48371
ENSMUSG00000020340.16	Cyfip2	1	-1.48371
ENSMUSG00000022779.14	Top3b	1	-1.48371
ENSMUSG00000025169.6	Ogfod3	1	-1.48371
ENSMUSG00000029916.11	Agk	1	-1.48371
ENSMUSG00000032606.7	Nicn1	1	-1.48371
ENSMUSG00000036461.15	Elf1	1	-1.48371
ENSMUSG00000036845.12	Lin37	1	-1.48371
ENSMUSG00000038250.9	Usp38	1	-1.48371
ENSMUSG00000051786.14	Tubgcp6	1	-1.48984
ENSMUSG00000062761.7	Zfp512	1	-1.48984
ENSMUSG00000031021.13	Tmem9b	1	-1.49206
ENSMUSG00000043542.12	Zc2hc1a	1	-1.49391
ENSMUSG00000045045.7	Lrfn4	1	-1.49391
ENSMUSG00000073643.11	Wdfy1	1	-1.49391
ENSMUSG00000021495.8	Fam193b	1	-1.49681
ENSMUSG00000025702.15	2020-03-08	1	-1.49681
ENSMUSG00000026767.12	Fam188a	1	-1.50067
ENSMUSG00000022629.16	Kif21a	1	-1.50201
ENSMUSG00000098557.1	Kctd12	1	-1.50201
ENSMUSG00000002058.13	Unc119	1	-1.51409
ENSMUSG00000002814.15	Top3a	1	-1.51409
ENSMUSG00000004677.15	Myo9b	1	-1.51409
ENSMUSG00000006281.7	Tep1	1	-1.51409
ENSMUSG00000006720.16	Zfp184	1	-1.51409
ENSMUSG00000007279.14	Scube2	1	-1.51409
ENSMUSG00000007783.9	Cpt1c	1	-1.51409
ENSMUSG00000016758.3	Bik	1	-1.51409
ENSMUSG00000017009.3	Sdc4	1	-1.51409
ENSMUSG00000020085.15	Aifm2	1	-1.51409
ENSMUSG00000020389.19	Cdkl3	1	-1.51409
ENSMUSG00000021256.5	Vash1	1	-1.51409
ENSMUSG00000021411.15	Pxdc1	1	-1.51409
ENSMUSG00000021947.10	Cryl1	1	-1.51409
ENSMUSG00000022514.14	Il1rap	1	-1.51409
ENSMUSG00000022829.14	Stxbp5l	1	-1.51409
ENSMUSG00000024308.14	Tapbp	1	-1.51409
ENSMUSG00000025240.8	Sacm1l	1	-1.51409
ENSMUSG00000025352.6	Gdf11	1	-1.51409
ENSMUSG00000025964.15	Adam23	1	-1.51409
ENSMUSG00000026274.11	Pask	1	-1.51409
ENSMUSG00000026383.14	Epb41l5	1	-1.51409
ENSMUSG00000026421.14	Csrp1	1	-1.51409
ENSMUSG00000027247.16	Arhgap1	1	-1.51409
ENSMUSG00000027312.14	Atrn	1	-1.51409
ENSMUSG00000027475.9	Kif3b	1	-1.51409
ENSMUSG00000027534.16	Snx16	1	-1.51409
ENSMUSG00000027936.18	Crtc2	1	-1.51409
ENSMUSG00000028696.12	Ipp	1	-1.51409
ENSMUSG00000029060.17	Mib2	1	-1.51409
ENSMUSG00000029480.13	Dhx37	1	-1.51409
ENSMUSG00000029723.16	Tsc22d4	1	-1.51409
ENSMUSG00000030208.15	Emp1	1	-1.51409
ENSMUSG00000031375.17	Bgn	1	-1.51409
ENSMUSG00000031558.15	Slit2	1	-1.51409
ENSMUSG00000031647.10	Mfap3l	1	-1.51409
ENSMUSG00000031767.13	Nudt7	1	-1.51409
ENSMUSG00000031772.17	Cntnap4	1	-1.51409
ENSMUSG00000031788.13	Kifc3	1	-1.51409
ENSMUSG00000031976.14	Urb2	1	-1.51409
ENSMUSG00000032413.12	Rasa2	1	-1.51409
ENSMUSG00000032567.14	Aste1	1	-1.51409
ENSMUSG00000032705.8	Exd2	1	-1.51409
ENSMUSG00000033365.14	Ipo13	1	-1.51409
ENSMUSG00000033467.12	Crlf2	1	-1.51409
ENSMUSG00000033628.15	Pik3c3	1	-1.51409
ENSMUSG00000034687.8	Fras1	1	-1.51409
ENSMUSG00000034813.16	Grip1	1	-1.51409
ENSMUSG00000036985.12	Zdhhc9	1	-1.51409
ENSMUSG00000037664.13	Cdkn1c	1	-1.51409
ENSMUSG00000037697.18	Ddhd1	1	-1.51409
ENSMUSG00000038042.9	Ptpdc1	1	-1.51409
ENSMUSG00000038208.13	Pgap3	1	-1.51409
ENSMUSG00000038331.15	Satb2	1	-1.51409
ENSMUSG00000038569.13	Rad9b	1	-1.51409
ENSMUSG00000038780.14	Smurf1	1	-1.51409
ENSMUSG00000039145.16	Camk1d	1	-1.51409
ENSMUSG00000039637.14	Coro7	1	-1.51409
ENSMUSG00000039830.8	Olig2	1	-1.51409
ENSMUSG00000040423.10	Rc3h1	1	-1.51409
ENSMUSG00000040565.7	Btaf1	1	-1.51409
ENSMUSG00000040606.13	Kazn	1	-1.51409
ENSMUSG00000041025.15	Iffo2	1	-1.51409
ENSMUSG00000041141.7	Pnmal1	1	-1.51409
ENSMUSG00000041199.2	Rpusd1	1	-1.51409
ENSMUSG00000045312.11	Lhfpl2	1	-1.51409
ENSMUSG00000045664.4	Cdc42ep2	1	-1.51409
ENSMUSG00000046010.7	Zfp830	1	-1.51409
ENSMUSG00000046743.6	Fat4	1	-1.51409
ENSMUSG00000046949.15	Nqo2	1	-1.51409
ENSMUSG00000049281.15	Scn3b	1	-1.51409
ENSMUSG00000050379.15	2020-09-06	1	-1.51409
ENSMUSG00000051111.15	Sv2c	1	-1.51409
ENSMUSG00000051323.16	Pcdh19	1	-1.51409
ENSMUSG00000051864.9	Tbc1d22a	1	-1.51409
ENSMUSG00000052299.8	Ltn1	1	-1.51409
ENSMUSG00000053062.15	Jam2	1	-1.51409
ENSMUSG00000053646.13	Plxnb1	1	-1.51409
ENSMUSG00000053730.15	Tmem39b	1	-1.51409
ENSMUSG00000055430.4	Nap1l5	1	-1.51409
ENSMUSG00000057409.6	Zfp53	1	-1.51409
ENSMUSG00000058756.13	Thra	1	-1.51409
ENSMUSG00000059493.13	Nhs	1	-1.51409
ENSMUSG00000059830.2	Gm16380	1	-1.51409
ENSMUSG00000059839.8	Zfp874b	1	-1.51409
ENSMUSG00000063543.4	Gm5616	1	-1.51409
ENSMUSG00000066838.7	Zfp772	1	-1.51409
ENSMUSG00000067889.4	Sptbn2	1	-1.51409
ENSMUSG00000071291.10	Zfp58	1	-1.51409
ENSMUSG00000074305.9	Peak1	1	-1.51409
ENSMUSG00000078380.1	Gm6096	1	-1.51409
ENSMUSG00000079471.4	Gm7325	1	-1.51409
ENSMUSG00000089661.9	Mia	1	-1.51409
ENSMUSG00000089917.7	Uckl1	1	-1.51409
ENSMUSG00000098176.1	Ccdc166	1	-1.51409
ENSMUSG00000002413.15	Braf	1	-1.53116
ENSMUSG00000017418.13	Arl5b	1	-1.53399
ENSMUSG00000026663.6	Atf6	1	-1.53399
ENSMUSG00000049556.5	Lingo1	1	-1.53399
ENSMUSG00000000131.15	Xpo6	1	-1.53793
ENSMUSG00000022139.16	Mbnl2	1	-1.53793
ENSMUSG00000031227.8	Magee1	1	-1.53793
ENSMUSG00000041741.10	Pde3a	1	-1.53793
ENSMUSG00000025959.13	Klf7	1	-1.53962
ENSMUSG00000020777.16	Acox1	1	-1.54056
ENSMUSG00000027669.14	Gnb4	1	-1.54157
ENSMUSG00000013878.18	Rnf170	1	-1.54384
ENSMUSG00000027364.12	Usp50	1	-1.54384
ENSMUSG00000032342.13	Mto1	1	-1.54384
ENSMUSG00000035354.9	Uvrag	1	-1.54384
ENSMUSG00000042271.13	Nxt2	1	-1.54384
ENSMUSG00000047793.13	Sned1	1	-1.54384
ENSMUSG00000059921.15	Unc5c	1	-1.54384
ENSMUSG00000054793.8	Cadm4	1	-1.54804
ENSMUSG00000020589.16	Fam49a	1	-1.55362
ENSMUSG00000022280.8	Rnf19a	1	-1.55362
ENSMUSG00000025026.14	Add3	1	-1.55362
ENSMUSG00000025933.15	Tmem14a	1	-1.55362
ENSMUSG00000026799.15	Med27	1	-1.55362
ENSMUSG00000027439.9	Gzf1	1	-1.55362
ENSMUSG00000028053.13	Ash1l	1	-1.55362
ENSMUSG00000030659.14	Nucb2	1	-1.55362
ENSMUSG00000033419.15	Snap91	1	-1.55362
ENSMUSG00000052656.12	Rnf103	1	-1.55362
ENSMUSG00000055652.14	Klhl25	1	-1.55362
ENSMUSG00000071477.10	Zfp777	1	-1.55362
ENSMUSG00000038936.13	Sccpdh	1	-1.55848
ENSMUSG00000049106.6	Dcaf5	1	-1.56139
ENSMUSG00000054920.12	Klhl5	1	-1.56139
ENSMUSG00000021497.9	Txndc15	1	-1.56471
ENSMUSG00000025495.15	Ptdss2	1	-1.56471
ENSMUSG00000037736.18	Limch1	1	-1.56471
ENSMUSG00000041112.15	Elmo1	1	-1.56471
ENSMUSG00000017831.7	Rab5a	1	-1.56656
ENSMUSG00000001786.14	Fbxo7	1	-1.57298
ENSMUSG00000008167.14	Fbxw9	1	-1.57298
ENSMUSG00000020070.18	Rufy2	1	-1.57298
ENSMUSG00000020273.13	Papolg	1	-1.57298
ENSMUSG00000022217.14	Emc9	1	-1.57298
ENSMUSG00000026721.15	Rabgap1l	1	-1.57298
ENSMUSG00000028082.13	Sh3d19	1	-1.57298
ENSMUSG00000028671.16	Gale	1	-1.57298
ENSMUSG00000030655.15	Smg1	1	-1.57298
ENSMUSG00000032727.13	Mier3	1	-1.57298
ENSMUSG00000032834.10	Pwp2	1	-1.57298
ENSMUSG00000034765.6	Dusp5	1	-1.57298
ENSMUSG00000035382.8	Pcsk7	1	-1.57298
ENSMUSG00000035614.10	Fam179b	1	-1.57298
ENSMUSG00000050875.11	A730017C20Rik	1	-1.57298
ENSMUSG00000051502.6	Ufsp1	1	-1.57298
ENSMUSG00000055491.13	Pprc1	1	-1.57298
ENSMUSG00000057110.15	Cntrl	1	-1.57298
ENSMUSG00000078317.6	F8a	1	-1.57298
ENSMUSG00000005360.14	Slc1a3	1	-1.57765
ENSMUSG00000047557.2	Lxn	1	-1.5812
ENSMUSG00000063297.7	Luzp2	1	-1.5812
ENSMUSG00000089911.4	Mfsd14a	1	-1.5812
ENSMUSG00000031834.15	Pik3r2	1	-1.58448
ENSMUSG00000035248.8	Zcchc6	1	-1.58448
ENSMUSG00000038976.12	Ppp1r9b	1	-1.58448
ENSMUSG00000043702.9	Pde12	1	-1.58448
ENSMUSG00000000308.14	Ckmt1	1	-1.58496
ENSMUSG00000000782.15	Tcf7	1	-1.58496
ENSMUSG00000000901.15	Mmp11	1	-1.58496
ENSMUSG00000000982.5	Ccl3	1	-1.58496
ENSMUSG00000001773.14	Folh1	1	-1.58496
ENSMUSG00000001946.13	Esam	1	-1.58496
ENSMUSG00000002603.15	Tgfb1	1	-1.58496
ENSMUSG00000002668.7	Dennd1c	1	-1.58496
ENSMUSG00000002944.15	Cd36	1	-1.58496
ENSMUSG00000004187.10	Kifc2	1	-1.58496
ENSMUSG00000005131.3	4930550C14Rik	1	-1.58496
ENSMUSG00000005373.13	Mlxipl	1	-1.58496
ENSMUSG00000005540.10	Fcer2a	1	-1.58496
ENSMUSG00000006219.12	Fblim1	1	-1.58496
ENSMUSG00000007030.8	Vwa7	1	-1.58496
ENSMUSG00000007591.14	Tssk4	1	-1.58496
ENSMUSG00000009092.4	Derl3	1	-1.58496
ENSMUSG00000009378.3	Slc16a12	1	-1.58496
ENSMUSG00000009876.13	Cox4i2	1	-1.58496
ENSMUSG00000010136.14	Pifo	1	-1.58496
ENSMUSG00000010358.13	Ifi35	1	-1.58496
ENSMUSG00000011148.13	Adssl1	1	-1.58496
ENSMUSG00000014547.9	Wdfy2	1	-1.58496
ENSMUSG00000015133.17	Lrrk1	1	-1.58496
ENSMUSG00000015316.11	Slamf1	1	-1.58496
ENSMUSG00000015652.9	Steap1	1	-1.58496
ENSMUSG00000015659.12	Serac1	1	-1.58496
ENSMUSG00000015981.12	Stk32c	1	-1.58496
ENSMUSG00000017453.4	Pipox	1	-1.58496
ENSMUSG00000018238.6	Gdf9	1	-1.58496
ENSMUSG00000018845.14	Unc45b	1	-1.58496
ENSMUSG00000019320.13	Noxo1	1	-1.58496
ENSMUSG00000019945.9	1700040L02Rik	1	-1.58496
ENSMUSG00000019997.11	Ctgf	1	-1.58496
ENSMUSG00000020014.15	Cfap54	1	-1.58496
ENSMUSG00000020077.14	Srgn	1	-1.58496
ENSMUSG00000020241.13	Col6a2	1	-1.58496
ENSMUSG00000020377.14	Ltc4s	1	-1.58496
ENSMUSG00000020562.6	Efcab10	1	-1.58496
ENSMUSG00000020614.13	Fam20a	1	-1.58496
ENSMUSG00000020620.14	Abca8b	1	-1.58496
ENSMUSG00000020639.13	Pfn4	1	-1.58496
ENSMUSG00000020672.13	Sntg2	1	-1.58496
ENSMUSG00000020689.4	Itgb3	1	-1.58496
ENSMUSG00000020773.11	Trim47	1	-1.58496
ENSMUSG00000020866.17	Cacna1g	1	-1.58496
ENSMUSG00000020904.11	Cfap52	1	-1.58496
ENSMUSG00000020937.14	Plcd3	1	-1.58496
ENSMUSG00000020961.14	Ston2	1	-1.58496
ENSMUSG00000021086.4	Ccdc175	1	-1.58496
ENSMUSG00000021139.17	Gm20498	1	-1.58496
ENSMUSG00000021294.7	Kif26a	1	-1.58496
ENSMUSG00000021803.9	Cdhr1	1	-1.58496
ENSMUSG00000021903.11	Galnt15	1	-1.58496
ENSMUSG00000021908.9	Gm6768	1	-1.58496
ENSMUSG00000021991.8	Cacna2d3	1	-1.58496
ENSMUSG00000022096.14	Hr	1	-1.58496
ENSMUSG00000022099.16	Dmtn	1	-1.58496
ENSMUSG00000022432.6	Smc1b	1	-1.58496
ENSMUSG00000022853.6	Ehhadh	1	-1.58496
ENSMUSG00000022878.5	Adipoq	1	-1.58496
ENSMUSG00000022901.13	Cd86	1	-1.58496
ENSMUSG00000023034.6	Nr4a1	1	-1.58496
ENSMUSG00000023084.11	Lrrc71	1	-1.58496
ENSMUSG00000023484.13	Prph	1	-1.58496
ENSMUSG00000023806.9	Rsph3b	1	-1.58496
ENSMUSG00000023873.12	1700010I14Rik	1	-1.58496
ENSMUSG00000024042.6	Sik1	1	-1.58496
ENSMUSG00000024292.14	Cyp4f14	1	-1.58496
ENSMUSG00000024391.7	Apom	1	-1.58496
ENSMUSG00000024401.14	Tnf	1	-1.58496
ENSMUSG00000024511.15	Rab27b	1	-1.58496
ENSMUSG00000024663.17	Rab3il1	1	-1.58496
ENSMUSG00000024737.2	Slc15a3	1	-1.58496
ENSMUSG00000024776.17	Stambpl1	1	-1.58496
ENSMUSG00000024778.12	Fas	1	-1.58496
ENSMUSG00000024818.14	Slc25a45	1	-1.58496
ENSMUSG00000024942.16	Capn1	1	-1.58496
ENSMUSG00000025213.11	Kazald1	1	-1.58496
ENSMUSG00000025229.15	Pitx3	1	-1.58496
ENSMUSG00000025355.6	Mmp19	1	-1.58496
ENSMUSG00000025983.11	Ccdc150	1	-1.58496
ENSMUSG00000026288.14	Inpp5d	1	-1.58496
ENSMUSG00000026301.15	Iqca	1	-1.58496
ENSMUSG00000026389.16	Steap3	1	-1.58496
ENSMUSG00000026399.12	Cd55	1	-1.58496
ENSMUSG00000026546.16	Cfap45	1	-1.58496
ENSMUSG00000026807.8	Ak8	1	-1.58496
ENSMUSG00000026814.16	Eng	1	-1.58496
ENSMUSG00000026825.17	Dnm1	1	-1.58496
ENSMUSG00000026873.9	Phf19	1	-1.58496
ENSMUSG00000027210.20	Meis2	1	-1.58496
ENSMUSG00000027270.14	Lamp5	1	-1.58496
ENSMUSG00000027314.6	Dll4	1	-1.58496
ENSMUSG00000027344.13	Fsip1	1	-1.58496
ENSMUSG00000027505.2	Fam209	1	-1.58496
ENSMUSG00000027524.9	Edn3	1	-1.58496
ENSMUSG00000027661.4	Slc2a10	1	-1.58496
ENSMUSG00000027670.4	Ocstamp	1	-1.58496
ENSMUSG00000027867.10	Spag17	1	-1.58496
ENSMUSG00000027894.14	Slc6a17	1	-1.58496
ENSMUSG00000027895.9	Kcnc4	1	-1.58496
ENSMUSG00000027954.9	Efna1	1	-1.58496
ENSMUSG00000028072.6	Ntrk1	1	-1.58496
ENSMUSG00000028417.3	Tal2	1	-1.58496
ENSMUSG00000028457.18	Atp8b5	1	-1.58496
ENSMUSG00000028558.14	Calr4	1	-1.58496
ENSMUSG00000028813.2	CK137956	1	-1.58496
ENSMUSG00000028927.6	Padi2	1	-1.58496
ENSMUSG00000028976.10	Slc2a5	1	-1.58496
ENSMUSG00000028978.12	Nos3	1	-1.58496
ENSMUSG00000029287.14	Tgfbr3	1	-1.58496
ENSMUSG00000029306.8	Ibsp	1	-1.58496
ENSMUSG00000029330.8	Cds1	1	-1.58496
ENSMUSG00000029601.13	Iqcd	1	-1.58496
ENSMUSG00000029917.15	C130060K24Rik	1	-1.58496
ENSMUSG00000030004.6	Nat8	1	-1.58496
ENSMUSG00000030281.16	Il17rc	1	-1.58496
ENSMUSG00000030353.15	Tead4	1	-1.58496
ENSMUSG00000030616.15	Sytl2	1	-1.58496
ENSMUSG00000030748.9	Il4ra	1	-1.58496
ENSMUSG00000030798.15	Cd37	1	-1.58496
ENSMUSG00000030966.13	Trim21	1	-1.58496
ENSMUSG00000031022.15	BC051019	1	-1.58496
ENSMUSG00000031027.15	Stk33	1	-1.58496
ENSMUSG00000031073.6	Fgf15	1	-1.58496
ENSMUSG00000031133.12	Arhgef6	1	-1.58496
ENSMUSG00000031389.17	Arhgap4	1	-1.58496
ENSMUSG00000031616.7	Ednra	1	-1.58496
ENSMUSG00000031698.14	Mylk3	1	-1.58496
ENSMUSG00000031986.5	Sprtn	1	-1.58496
ENSMUSG00000032014.5	Oaf	1	-1.58496
ENSMUSG00000032311.17	Nrg4	1	-1.58496
ENSMUSG00000032500.10	Dclk3	1	-1.58496
ENSMUSG00000032515.7	Csrnp1	1	-1.58496
ENSMUSG00000032564.15	Cpne4	1	-1.58496
ENSMUSG00000032593.5	Amigo3	1	-1.58496
ENSMUSG00000032656.14	2020-03-03	1	-1.58496
ENSMUSG00000032717.14	Mdfi	1	-1.58496
ENSMUSG00000032750.13	Gab3	1	-1.58496
ENSMUSG00000032754.14	Slc8b1	1	-1.58496
ENSMUSG00000032842.13	Abcc10	1	-1.58496
ENSMUSG00000032845.15	Alpk2	1	-1.58496
ENSMUSG00000032878.16	Ccdc85a	1	-1.58496
ENSMUSG00000032940.16	Rbm11	1	-1.58496
ENSMUSG00000033405.3	Nudt15	1	-1.58496
ENSMUSG00000034402.2	Kcnh5	1	-1.58496
ENSMUSG00000034634.7	Ly6d	1	-1.58496
ENSMUSG00000034652.12	Cd300a	1	-1.58496
ENSMUSG00000034853.16	Acot11	1	-1.58496
ENSMUSG00000035407.8	Kank4	1	-1.58496
ENSMUSG00000035506.16	Slc12a8	1	-1.58496
ENSMUSG00000035860.8	Cdhr3	1	-1.58496
ENSMUSG00000035873.7	Pawr	1	-1.58496
ENSMUSG00000036655.7	Colec11	1	-1.58496
ENSMUSG00000036814.12	Slc6a20a	1	-1.58496
ENSMUSG00000036995.7	Asap3	1	-1.58496
ENSMUSG00000037010.7	Apln	1	-1.58496
ENSMUSG00000037259.15	Dzank1	1	-1.58496
ENSMUSG00000037627.15	Rgs22	1	-1.58496
ENSMUSG00000037636.6	Slc25a43	1	-1.58496
ENSMUSG00000037843.6	Vstm2l	1	-1.58496
ENSMUSG00000037962.7	Fam101a	1	-1.58496
ENSMUSG00000037990.18	Sh3rf3	1	-1.58496
ENSMUSG00000038060.15	Dlec1	1	-1.58496
ENSMUSG00000038175.9	Mylip	1	-1.58496
ENSMUSG00000038233.8	Fam198a	1	-1.58496
ENSMUSG00000038351.14	Sgsm2	1	-1.58496
ENSMUSG00000038540.14	Tmc3	1	-1.58496
ENSMUSG00000038663.7	Fsd2	1	-1.58496
ENSMUSG00000038704.11	Aspdh	1	-1.58496
ENSMUSG00000038782.6	1700028J19Rik	1	-1.58496
ENSMUSG00000039304.11	Tnfsf10	1	-1.58496
ENSMUSG00000039419.17	Cntnap2	1	-1.58496
ENSMUSG00000039438.6	Ttc36	1	-1.58496
ENSMUSG00000039546.9	Ajap1	1	-1.58496
ENSMUSG00000039552.13	Rsph4a	1	-1.58496
ENSMUSG00000039556.16	Ppp1r3f	1	-1.58496
ENSMUSG00000039632.12	Ccdc151	1	-1.58496
ENSMUSG00000039706.11	Ldb2	1	-1.58496
ENSMUSG00000039717.15	Ralyl	1	-1.58496
ENSMUSG00000039813.14	Tbc1d2	1	-1.58496
ENSMUSG00000039851.11	4932438H23Rik	1	-1.58496
ENSMUSG00000040136.10	Abcc8	1	-1.58496
ENSMUSG00000040146.8	Rgl3	1	-1.58496
ENSMUSG00000040187.15	Arntl2	1	-1.58496
ENSMUSG00000040229.11	Gpr34	1	-1.58496
ENSMUSG00000040287.9	Stac3	1	-1.58496
ENSMUSG00000040564.14	Apoc1	1	-1.58496
ENSMUSG00000040747.9	Cd53	1	-1.58496
ENSMUSG00000041138.15	Nme8	1	-1.58496
ENSMUSG00000041323.5	Ak7	1	-1.58496
ENSMUSG00000041616.9	Nppa	1	-1.58496
ENSMUSG00000041695.2	Kcnj2	1	-1.58496
ENSMUSG00000041794.12	Myrip	1	-1.58496
ENSMUSG00000041809.5	Efhc1	1	-1.58496
ENSMUSG00000042073.14	Abhd14b	1	-1.58496
ENSMUSG00000042106.5	Fam212a	1	-1.58496
ENSMUSG00000042189.5	Tekt3	1	-1.58496
ENSMUSG00000042485.6	Mustn1	1	-1.58496
ENSMUSG00000042604.5	Kcna4	1	-1.58496
ENSMUSG00000042647.13	Acad12	1	-1.58496
ENSMUSG00000042784.9	Muc1	1	-1.58496
ENSMUSG00000042788.12	Fam166b	1	-1.58496
ENSMUSG00000042961.13	Egflam	1	-1.58496
ENSMUSG00000043144.5	Aqp6	1	-1.58496
ENSMUSG00000043441.5	Gpr149	1	-1.58496
ENSMUSG00000043541.16	Casc1	1	-1.58496
ENSMUSG00000043629.12	1700019D03Rik	1	-1.58496
ENSMUSG00000044006.8	Cilp2	1	-1.58496
ENSMUSG00000044067.6	Gpr22	1	-1.58496
ENSMUSG00000044364.5	Tmem74b	1	-1.58496
ENSMUSG00000044519.8	Zfp488	1	-1.58496
ENSMUSG00000044562.12	Rasip1	1	-1.58496
ENSMUSG00000044626.12	Liph	1	-1.58496
ENSMUSG00000044646.14	Zbtb7c	1	-1.58496
ENSMUSG00000044734.15	Serpinb1a	1	-1.58496
ENSMUSG00000045007.9	Tubg2	1	-1.58496
ENSMUSG00000045875.12	Adra1a	1	-1.58496
ENSMUSG00000045876.4	Pcdhb8	1	-1.58496
ENSMUSG00000045930.2	Clec14a	1	-1.58496
ENSMUSG00000046101.16	Mcmdc2	1	-1.58496
ENSMUSG00000046532.7	Ar	1	-1.58496
ENSMUSG00000046593.3	Tmem215	1	-1.58496
ENSMUSG00000046718.7	Bst2	1	-1.58496
ENSMUSG00000047220.5	Ccdc36	1	-1.58496
ENSMUSG00000047250.13	Ptgs1	1	-1.58496
ENSMUSG00000047507.12	Baiap3	1	-1.58496
ENSMUSG00000047986.12	Palm3	1	-1.58496
ENSMUSG00000048004.14	Tmem196	1	-1.58496
ENSMUSG00000048191.15	Muc6	1	-1.58496
ENSMUSG00000048387.7	Osr1	1	-1.58496
ENSMUSG00000048424.15	Ranbp3l	1	-1.58496
ENSMUSG00000048450.10	Msx1	1	-1.58496
ENSMUSG00000048779.5	P2ry6	1	-1.58496
ENSMUSG00000048965.9	Mrgpre	1	-1.58496
ENSMUSG00000049044.16	Rapgef4	1	-1.58496
ENSMUSG00000049641.12	Vgll2	1	-1.58496
ENSMUSG00000050035.6	Fhl4	1	-1.58496
ENSMUSG00000050122.18	Vwa3b	1	-1.58496
ENSMUSG00000050222.10	Il17d	1	-1.58496
ENSMUSG00000050270.12	Tmem220	1	-1.58496
ENSMUSG00000050423.10	Ppp1r3g	1	-1.58496
ENSMUSG00000050592.8	Fam78a	1	-1.58496
ENSMUSG00000050830.17	Vwc2	1	-1.58496
ENSMUSG00000050926.5	Dcaf12l2	1	-1.58496
ENSMUSG00000050967.5	Creg2	1	-1.58496
ENSMUSG00000051022.7	Hs3st1	1	-1.58496
ENSMUSG00000051043.16	Gprc5c	1	-1.58496
ENSMUSG00000051067.7	Lingo3	1	-1.58496
ENSMUSG00000051149.15	Adnp	1	-1.58496
ENSMUSG00000051439.6	Cd14	1	-1.58496
ENSMUSG00000051951.5	Xkr4	1	-1.58496
ENSMUSG00000052372.10	Il1rapl1	1	-1.58496
ENSMUSG00000053111.13	Fank1	1	-1.58496
ENSMUSG00000053158.10	Fes	1	-1.58496
ENSMUSG00000053297.14	AI854703	1	-1.58496
ENSMUSG00000053559.12	Smagp	1	-1.58496
ENSMUSG00000053783.5	1700016K19Rik	1	-1.58496
ENSMUSG00000053930.13	Shisa6	1	-1.58496
ENSMUSG00000053963.7	6330403A02Rik	1	-1.58496
ENSMUSG00000054191.8	Klf1	1	-1.58496
ENSMUSG00000054293.10	A630033H20Rik	1	-1.58496
ENSMUSG00000054931.6	Zkscan4	1	-1.58496
ENSMUSG00000054967.6	Zfp647	1	-1.58496
ENSMUSG00000055137.6	Sugct	1	-1.58496
ENSMUSG00000055194.3	Actbl2	1	-1.58496
ENSMUSG00000055214.15	Pld5	1	-1.58496
ENSMUSG00000055862.6	Izumo4	1	-1.58496
ENSMUSG00000056089.5	Gm5468	1	-1.58496
ENSMUSG00000056144.14	Trim34a	1	-1.58496
ENSMUSG00000056174.8	Col8a2	1	-1.58496
ENSMUSG00000056220.14	Pla2g4a	1	-1.58496
ENSMUSG00000056501.3	Cebpb	1	-1.58496
ENSMUSG00000056724.14	Nbeal2	1	-1.58496
ENSMUSG00000056888.11	Glipr1	1	-1.58496
ENSMUSG00000057182.14	Scn3a	1	-1.58496
ENSMUSG00000057615.5	Ldoc1	1	-1.58496
ENSMUSG00000057710.6	9630041A04Rik	1	-1.58496
ENSMUSG00000057722.17	Lepr	1	-1.58496
ENSMUSG00000059864.1	Olfr1393	1	-1.58496
ENSMUSG00000060044.7	Tmem26	1	-1.58496
ENSMUSG00000060402.7	Chst8	1	-1.58496
ENSMUSG00000061013.5	Mkx	1	-1.58496
ENSMUSG00000062312.5	Erbb2	1	-1.58496
ENSMUSG00000062694.7	Cav3	1	-1.58496
ENSMUSG00000062859.14	Tcp11	1	-1.58496
ENSMUSG00000063245.11	Gm13248	1	-1.58496
ENSMUSG00000063434.5	Sorcs3	1	-1.58496
ENSMUSG00000063652.10	Slc22a21	1	-1.58496
ENSMUSG00000063704.12	Mapk15	1	-1.58496
ENSMUSG00000063972.13	Nr6a1	1	-1.58496
ENSMUSG00000063975.13	Slco1a5	1	-1.58496
ENSMUSG00000064081.3	Gm8973	1	-1.58496
ENSMUSG00000065952.13	C330021F23Rik	1	-1.58496
ENSMUSG00000066129.15	Kndc1	1	-1.58496
ENSMUSG00000067338.6	Tuba3b	1	-1.58496
ENSMUSG00000068794.6	Col28a1	1	-1.58496
ENSMUSG00000069184.2	Zfp72	1	-1.58496
ENSMUSG00000069302.5	Hist1h2ah	1	-1.58496
ENSMUSG00000070368.9	Prok1	1	-1.58496
ENSMUSG00000070407.5	Hs3st3b1	1	-1.58496
ENSMUSG00000070498.3	Tmem132b	1	-1.58496
ENSMUSG00000070532.5	Ccdc190	1	-1.58496
ENSMUSG00000070880.10	Gad1	1	-1.58496
ENSMUSG00000071362.2	Gm10330	1	-1.58496
ENSMUSG00000071478.5	Hist1h2ad	1	-1.58496
ENSMUSG00000071550.13	Cfap44	1	-1.58496
ENSMUSG00000071604.4	Fam189a2	1	-1.58496
ENSMUSG00000071653.9	1810009A15Rik	1	-1.58496
ENSMUSG00000071847.12	Apcdd1	1	-1.58496
ENSMUSG00000072244.10	Trim6	1	-1.58496
ENSMUSG00000072663.12	Spef2	1	-1.58496
ENSMUSG00000072941.5	Sod3	1	-1.58496
ENSMUSG00000073077.6	Gm7173	1	-1.58496
ENSMUSG00000073102.7	Drc1	1	-1.58496
ENSMUSG00000073422.10	H2-Ke6	1	-1.58496
ENSMUSG00000073424.9	Cyp4f15	1	-1.58496
ENSMUSG00000074213.2	Gm10642	1	-1.58496
ENSMUSG00000074874.9	Ctla2b	1	-1.58496
ENSMUSG00000078485.2	Plekhn1	1	-1.58496
ENSMUSG00000078498.5	Gm13151	1	-1.58496
ENSMUSG00000078588.10	Ccdc24	1	-1.58496
ENSMUSG00000078880.10	Gm14308	1	-1.58496
ENSMUSG00000079017.3	Ifi27l2a	1	-1.58496
ENSMUSG00000079022.9	Col22a1	1	-1.58496
ENSMUSG00000079396.4	Gm3411	1	-1.58496
ENSMUSG00000079679.3	Vwde	1	-1.58496
ENSMUSG00000084989.3	Crocc2	1	-1.58496
ENSMUSG00000090071.4	Cdk5r2	1	-1.58496
ENSMUSG00000090206.7	Tepp	1	-1.58496
ENSMUSG00000090439.1	Gm17455	1	-1.58496
ENSMUSG00000090622.1	A930033H14Rik	1	-1.58496
ENSMUSG00000091212.1	Krtap11-1	1	-1.58496
ENSMUSG00000091685.6	Gm17359	1	-1.58496
ENSMUSG00000091956.2	C2cd4b	1	-1.58496
ENSMUSG00000092586.8	Ly6g6c	1	-1.58496
ENSMUSG00000094595.1	Fsbp	1	-1.58496
ENSMUSG00000095217.1	Hist1h2bn	1	-1.58496
ENSMUSG00000096910.1	Zfp955b	1	-1.58496
ENSMUSG00000097328.7	Tnfsf12	1	-1.58496
ENSMUSG00000102206.5	Pcdha11	1	-1.58496
ENSMUSG00000109179.1	Gm35339	1	-1.58496
ENSMUSG00000110218.1	TINCR	1	-1.58496
ENSMUSG00000110404.1	Rnf223	1	-1.58496
ENSMUSG00000021250.13	Fos	1	-1.58734
ENSMUSG00000022898.12	Dscr3	1	-1.58734
ENSMUSG00000063063.12	Ctnna2	1	-1.58734
ENSMUSG00000020812.17	1810032O08Rik	1	-1.59209
ENSMUSG00000022973.17	Synj1	1	-1.59209
ENSMUSG00000026005.15	Rpe	1	-1.59209
ENSMUSG00000026112.7	Coa5	1	-1.59209
ENSMUSG00000030600.15	Lrfn1	1	-1.59209
ENSMUSG00000032422.17	Snx14	1	-1.59209
ENSMUSG00000032578.7	Cish	1	-1.59209
ENSMUSG00000032763.10	Ilvbl	1	-1.59209
ENSMUSG00000044807.13	Zfp354c	1	-1.59209
ENSMUSG00000070527.3	Mkrn3	1	-1.59209
ENSMUSG00000078794.4	Dact3	1	-1.59209
ENSMUSG00000089862.8	Umad1	1	-1.59209
ENSMUSG00000021794.15	Glud1	1	-1.59446
ENSMUSG00000066640.11	Fbxl18	1	-1.5975
ENSMUSG00000024045.5	Akap8	1	-1.59898
ENSMUSG00000028137.9	Celf3	1	-1.60155
ENSMUSG00000066571.13	4931406P16Rik	1	-1.60155
ENSMUSG00000004891.16	Nes	1	-1.6072
ENSMUSG00000015474.16	Ppt2	1	-1.6072
ENSMUSG00000021420.12	Fars2	1	-1.6072
ENSMUSG00000021911.15	Parg	1	-1.6072
ENSMUSG00000022801.13	Lrch3	1	-1.6072
ENSMUSG00000029714.11	Gigyf1	1	-1.6072
ENSMUSG00000030516.14	Tjp1	1	-1.6072
ENSMUSG00000004263.15	Atn1	1	-1.61095
ENSMUSG00000024219.15	Anks1	1	-1.61095
ENSMUSG00000030718.9	Ppme1	1	-1.61095
ENSMUSG00000061313.8	Ddhd2	1	-1.61095
ENSMUSG00000094500.2	Smim18	1	-1.61095
ENSMUSG00000026014.15	Raph1	1	-1.61362
ENSMUSG00000040761.16	Spen	1	-1.61362
ENSMUSG00000035093.16	Secisbp2l	1	-1.61563
ENSMUSG00000039671.18	Zmynd8	1	-1.61563
ENSMUSG00000032051.8	Fdx1	1	-1.61718
ENSMUSG00000001025.8	S100a6	1	-1.62956
ENSMUSG00000001065.14	Zfp276	1	-1.62956
ENSMUSG00000002504.14	Slc9a3r2	1	-1.62956
ENSMUSG00000003382.18	Etv3	1	-1.62956
ENSMUSG00000017386.10	Traf4	1	-1.62956
ENSMUSG00000021238.10	Aldh6a1	1	-1.62956
ENSMUSG00000021359.15	Tfap2a	1	-1.62956
ENSMUSG00000021831.8	Ero1l	1	-1.62956
ENSMUSG00000022031.5	Elp3	1	-1.62956
ENSMUSG00000022577.16	Ly6h	1	-1.62956
ENSMUSG00000023008.18	Fmnl3	1	-1.62956
ENSMUSG00000023017.9	Asic1	1	-1.62956
ENSMUSG00000023022.13	Lima1	1	-1.62956
ENSMUSG00000024143.14	Rhoq	1	-1.62956
ENSMUSG00000024593.15	Megf10	1	-1.62956
ENSMUSG00000024926.9	Kat5	1	-1.62956
ENSMUSG00000024927.7	Rela	1	-1.62956
ENSMUSG00000025223.14	Ldb1	1	-1.62956
ENSMUSG00000025241.15	Fyco1	1	-1.62956
ENSMUSG00000025422.8	Agap2	1	-1.62956
ENSMUSG00000026315.13	Serpinb8	1	-1.62956
ENSMUSG00000026492.11	Tfb2m	1	-1.62956
ENSMUSG00000027562.12	Car2	1	-1.62956
ENSMUSG00000027676.11	Ccdc39	1	-1.62956
ENSMUSG00000027803.14	Wwtr1	1	-1.62956
ENSMUSG00000027827.16	Kcnab1	1	-1.62956
ENSMUSG00000027889.17	Ampd2	1	-1.62956
ENSMUSG00000028328.13	Tmod1	1	-1.62956
ENSMUSG00000028521.17	Slc35d1	1	-1.62956
ENSMUSG00000028661.8	Epha8	1	-1.62956
ENSMUSG00000029470.15	P2rx4	1	-1.62956
ENSMUSG00000030683.11	Sez6l2	1	-1.62956
ENSMUSG00000031379.13	Pir	1	-1.62956
ENSMUSG00000031520.6	Vegfc	1	-1.62956
ENSMUSG00000032010.14	Usp2	1	-1.62956
ENSMUSG00000032743.15	D430042O09Rik	1	-1.62956
ENSMUSG00000033453.7	Adamts15	1	-1.62956
ENSMUSG00000035095.11	Fam167a	1	-1.62956
ENSMUSG00000035678.7	Tnfsf9	1	-1.62956
ENSMUSG00000036949.16	Slc39a12	1	-1.62956
ENSMUSG00000037772.13	Mrpl23	1	-1.62956
ENSMUSG00000037887.11	Dusp8	1	-1.62956
ENSMUSG00000037977.6	6430571L13Rik	1	-1.62956
ENSMUSG00000038025.7	Phf2	1	-1.62956
ENSMUSG00000038212.15	Mfsd14b	1	-1.62956
ENSMUSG00000038344.14	Txlng	1	-1.62956
ENSMUSG00000039294.14	BC017643	1	-1.62956
ENSMUSG00000039372.5	2020-03-04	1	-1.62956
ENSMUSG00000039531.7	Zufsp	1	-1.62956
ENSMUSG00000040253.15	Gbp7	1	-1.62956
ENSMUSG00000040387.16	Klhl32	1	-1.62956
ENSMUSG00000040794.5	C1qtnf4	1	-1.62956
ENSMUSG00000040811.15	Eml2	1	-1.62956
ENSMUSG00000041096.13	Tspyl2	1	-1.62956
ENSMUSG00000043671.14	Dpy19l3	1	-1.62956
ENSMUSG00000044433.16	Camsap3	1	-1.62956
ENSMUSG00000044548.11	Dact1	1	-1.62956
ENSMUSG00000047409.13	Ctdspl	1	-1.62956
ENSMUSG00000048787.13	Dcun1d3	1	-1.62956
ENSMUSG00000049148.8	Plcxd3	1	-1.62956
ENSMUSG00000049184.6	Purg	1	-1.62956
ENSMUSG00000050538.8	B230217C12Rik	1	-1.62956
ENSMUSG00000050640.16	Tmem150c	1	-1.62956
ENSMUSG00000051034.7	Zfp11	1	-1.62956
ENSMUSG00000053093.15	Myh7	1	-1.62956
ENSMUSG00000053289.7	Ddx10	1	-1.62956
ENSMUSG00000054252.17	Fgfr3	1	-1.62956
ENSMUSG00000054499.9	Dedd2	1	-1.62956
ENSMUSG00000056258.8	Kcnq3	1	-1.62956
ENSMUSG00000056536.14	Pign	1	-1.62956
ENSMUSG00000056952.13	Tatdn2	1	-1.62956
ENSMUSG00000057914.15	Cacnb2	1	-1.62956
ENSMUSG00000058145.16	Adamts17	1	-1.62956
ENSMUSG00000066632.2	Pgk1-rs7	1	-1.62956
ENSMUSG00000068966.10	Zbtb34	1	-1.62956
ENSMUSG00000072258.10	Taf1a	1	-1.62956
ENSMUSG00000078153.3	Psme2b	1	-1.62956
ENSMUSG00000078444.3	Gm10941	1	-1.62956
ENSMUSG00000087385.8	AA415398	1	-1.62956
ENSMUSG00000094649.1	Gm7102	1	-1.62956
ENSMUSG00000020044.13	Timp3	1	-1.64062
ENSMUSG00000009739.16	Pou6f1	1	-1.64533
ENSMUSG00000023912.9	Slc25a27	1	-1.65159
ENSMUSG00000024082.4	Ndufaf7	1	-1.65159
ENSMUSG00000045071.13	E130308A19Rik	1	-1.65159
ENSMUSG00000022261.5	Sdc2	1	-1.65705
ENSMUSG00000066026.14	Dhrs3	1	-1.65705
ENSMUSG00000006651.8	Aplp1	1	-1.66093
ENSMUSG00000020634.12	Ubxn2a	1	-1.66093
ENSMUSG00000055538.7	Zcchc24	1	-1.66248
ENSMUSG00000021510.10	Zfp729a	1	-1.66609
ENSMUSG00000030691.15	Fchsd2	1	-1.66609
ENSMUSG00000033460.14	Armcx1	1	-1.66609
ENSMUSG00000037344.13	Slc12a9	1	-1.66609
ENSMUSG00000042312.9	S100a13	1	-1.66609
ENSMUSG00000050812.18	AI314180	1	-1.66609
ENSMUSG00000052889.11	Prkcb	1	-1.66609
ENSMUSG00000072875.2	Gpr27	1	-1.66609
ENSMUSG00000074064.6	Mlycd	1	-1.66609
ENSMUSG00000091742.1	Gm5093	1	-1.66609
ENSMUSG00000010047.12	Hyal2	1	-1.67329
ENSMUSG00000013089.15	Etv5	1	-1.67329
ENSMUSG00000018593.12	Sparc	1	-1.6812
ENSMUSG00000016200.13	Syt14	1	-1.68401
ENSMUSG00000019975.12	Ikbip	1	-1.68401
ENSMUSG00000022329.14	Stk3	1	-1.68401
ENSMUSG00000025077.13	Dclre1a	1	-1.68401
ENSMUSG00000027589.14	Pcmtd2	1	-1.68401
ENSMUSG00000027858.13	Tspan2	1	-1.68401
ENSMUSG00000029428.13	Stx2	1	-1.68401
ENSMUSG00000029552.19	Tes	1	-1.68401
ENSMUSG00000030101.15	Sumf1	1	-1.68401
ENSMUSG00000030102.10	Itpr1	1	-1.68401
ENSMUSG00000033697.15	Arhgap39	1	-1.68401
ENSMUSG00000035914.10	Cd276	1	-1.68401
ENSMUSG00000039686.14	Zer1	1	-1.68401
ENSMUSG00000042348.9	Arl15	1	-1.68401
ENSMUSG00000051177.16	Plcb1	1	-1.68401
ENSMUSG00000057530.14	Ece1	1	-1.68401
ENSMUSG00000058979.7	Cecr5	1	-1.68401
ENSMUSG00000075224.8	Lrrc55	1	-1.68401
ENSMUSG00000075592.9	Nynrin	1	-1.68401
ENSMUSG00000078786.9	BC024978	1	-1.68401
ENSMUSG00000109946.1	RP23-328F3.4	1	-1.68401
ENSMUSG00000036955.16	Kif1bp	1	-1.69163
ENSMUSG00000023904.10	Hcfc1r1	1	-1.69341
ENSMUSG00000037795.14	N4bp2	1	-1.69466
ENSMUSG00000040907.15	Atp1a3	1	-1.69466
ENSMUSG00000042444.9	Fam63b	1	-1.69466
ENSMUSG00000059146.12	Ntrk3	1	-1.69466
ENSMUSG00000008855.17	Hdac5	1	-1.70171
ENSMUSG00000020515.13	Cnot8	1	-1.70171
ENSMUSG00000039202.12	Abhd2	1	-1.70171
ENSMUSG00000039318.12	Rab3gap2	1	-1.70171
ENSMUSG00000040124.5	Gorab	1	-1.70171
ENSMUSG00000040138.7	Ndp	1	-1.70171
ENSMUSG00000040433.16	Zbtb38	1	-1.70171
ENSMUSG00000051790.15	Nlgn2	1	-1.70171
ENSMUSG00000052512.17	Nav2	1	-1.70171
ENSMUSG00000055435.6	Maf	1	-1.70171
ENSMUSG00000070426.12	Rnf121	1	-1.70171
ENSMUSG00000021943.6	Gdf10	1	-1.70523
ENSMUSG00000068250.13	Amn1	1	-1.70673
ENSMUSG00000002343.11	Armc6	1	-1.71048
ENSMUSG00000005362.14	Crbn	1	-1.71048
ENSMUSG00000020549.14	Elac2	1	-1.71048
ENSMUSG00000020741.17	Cluh	1	-1.71048
ENSMUSG00000021981.9	Cab39l	1	-1.71048
ENSMUSG00000028992.13	Nmnat1	1	-1.71048
ENSMUSG00000056268.15	Dennd1b	1	-1.71048
ENSMUSG00000068922.14	Msto1	1	-1.71048
ENSMUSG00000027624.17	Epb41l1	1	-1.71572
ENSMUSG00000018474.17	Chd3	1	-1.7192
ENSMUSG00000032470.16	Mras	1	-1.7192
ENSMUSG00000094910.1	D430019H16Rik	1	-1.7192
ENSMUSG00000002274.12	Metrn	1	-1.72054
ENSMUSG00000044674.6	Fzd1	1	-1.72168
ENSMUSG00000054716.4	Zfp771	1	-1.72354
ENSMUSG00000025743.14	Sdc3	1	-1.73041
ENSMUSG00000001942.7	Siae	1	-1.73648
ENSMUSG00000002103.15	Acp2	1	-1.73648
ENSMUSG00000003812.13	Dnase2a	1	-1.73648
ENSMUSG00000003948.17	Mmd	1	-1.73648
ENSMUSG00000005882.18	Uqcc1	1	-1.73648
ENSMUSG00000008496.19	Pou2f2	1	-1.73648
ENSMUSG00000009566.12	Fpgs	1	-1.73648
ENSMUSG00000015335.16	Zdhhc12	1	-1.73648
ENSMUSG00000017132.17	Cyth1	1	-1.73648
ENSMUSG00000019916.14	P4ha1	1	-1.73648
ENSMUSG00000020099.7	Unc5b	1	-1.73648
ENSMUSG00000020599.13	Rgs9	1	-1.73648
ENSMUSG00000021339.3	Mrs2	1	-1.73648
ENSMUSG00000022894.5	Adamts5	1	-1.73648
ENSMUSG00000022947.7	Cbr3	1	-1.73648
ENSMUSG00000024074.7	Crim1	1	-1.73648
ENSMUSG00000024773.14	Atg2a	1	-1.73648
ENSMUSG00000024960.8	Plcb3	1	-1.73648
ENSMUSG00000025269.16	Apex2	1	-1.73648
ENSMUSG00000025278.8	Flnb	1	-1.73648
ENSMUSG00000025997.13	Ikzf2	1	-1.73648
ENSMUSG00000026031.15	Cflar	1	-1.73648
ENSMUSG00000026614.6	Slc30a10	1	-1.73648
ENSMUSG00000027353.14	Mcm8	1	-1.73648
ENSMUSG00000027865.10	Gdap2	1	-1.73648
ENSMUSG00000028100.11	Nudt17	1	-1.73648
ENSMUSG00000028128.13	F3	1	-1.73648
ENSMUSG00000028246.13	Faxc	1	-1.73648
ENSMUSG00000028360.9	Slc44a5	1	-1.73648
ENSMUSG00000028980.14	H6pd	1	-1.73648
ENSMUSG00000029878.5	Dbpht2	1	-1.73648
ENSMUSG00000030092.14	Cntn6	1	-1.73648
ENSMUSG00000030731.13	Syt3	1	-1.73648
ENSMUSG00000030946.13	Lhpp	1	-1.73648
ENSMUSG00000032554.15	Trf	1	-1.73648
ENSMUSG00000033526.16	Ppip5k1	1	-1.73648
ENSMUSG00000035325.16	Sec31a	1	-1.73648
ENSMUSG00000036636.9	Clcn7	1	-1.73648
ENSMUSG00000037126.15	Psd	1	-1.73648
ENSMUSG00000037426.17	Depdc5	1	-1.73648
ENSMUSG00000038141.9	Tmem181a	1	-1.73648
ENSMUSG00000038156.16	Spon1	1	-1.73648
ENSMUSG00000038323.3	1700066M21Rik	1	-1.73648
ENSMUSG00000038346.18	Zfp384	1	-1.73648
ENSMUSG00000038497.7	Tmco3	1	-1.73648
ENSMUSG00000039178.9	Tbc1d19	1	-1.73648
ENSMUSG00000039982.7	Dtx4	1	-1.73648
ENSMUSG00000041245.13	Wnk3	1	-1.73648
ENSMUSG00000042202.15	Slc35e2	1	-1.73648
ENSMUSG00000042500.11	Ago4	1	-1.73648
ENSMUSG00000043155.4	Hpdl	1	-1.73648
ENSMUSG00000043572.7	Pars2	1	-1.73648
ENSMUSG00000043639.14	Rbm20	1	-1.73648
ENSMUSG00000043753.2	Dmrta1	1	-1.73648
ENSMUSG00000044221.14	Grsf1	1	-1.73648
ENSMUSG00000044339.12	Alkbh2	1	-1.73648
ENSMUSG00000045205.16	Dpy19l4	1	-1.73648
ENSMUSG00000046442.4	Ppm1e	1	-1.73648
ENSMUSG00000047415.11	Gpr68	1	-1.73648
ENSMUSG00000048148.16	Nwd1	1	-1.73648
ENSMUSG00000049100.15	Pcdh10	1	-1.73648
ENSMUSG00000050022.16	Amz1	1	-1.73648
ENSMUSG00000052837.6	Junb	1	-1.73648
ENSMUSG00000053985.10	Zfp14	1	-1.73648
ENSMUSG00000054715.11	Zscan22	1	-1.73648
ENSMUSG00000055963.12	Triqk	1	-1.73648
ENSMUSG00000058589.14	Anks1b	1	-1.73648
ENSMUSG00000062101.12	Zfp119b	1	-1.73648
ENSMUSG00000063904.3	4930533O14Rik	1	-1.73648
ENSMUSG00000064105.12	Cnnm2	1	-1.73648
ENSMUSG00000064357.1	mt-Atp6	1	-1.73648
ENSMUSG00000066392.11	Nrxn3	1	-1.73648
ENSMUSG00000066440.4	Zfyve26	1	-1.73648
ENSMUSG00000067629.11	Syngap1	1	-1.73648
ENSMUSG00000068264.11	Ap5s1	1	-1.73648
ENSMUSG00000090451.1	Gm6133	1	-1.73648
ENSMUSG00000091183.5	Gm5141	1	-1.73648
ENSMUSG00000097061.1	9330151L19Rik	1	-1.73648
ENSMUSG00000021614.16	Vcan	1	-1.74439
ENSMUSG00000022771.15	Ppil2	1	-1.75113
ENSMUSG00000018411.17	Mapt	1	-1.75355
ENSMUSG00000026640.12	Plxna2	1	-1.75694
ENSMUSG00000026687.14	Aldh9a1	1	-1.75694
ENSMUSG00000027350.8	Chgb	1	-1.75694
ENSMUSG00000023707.13	Ogfod2	1	-1.76202
ENSMUSG00000028842.15	Ago3	1	-1.76202
ENSMUSG00000039913.12	Pak7	1	-1.76202
ENSMUSG00000055202.10	Zfp811	1	-1.76202
ENSMUSG00000027508.15	Pag1	1	-1.77043
ENSMUSG00000029570.5	Lfng	1	-1.77043
ENSMUSG00000031600.10	Vps37a	1	-1.77043
ENSMUSG00000041958.10	Pigs	1	-1.77043
ENSMUSG00000064351.1	mt-Co1	1	-1.77043
ENSMUSG00000012117.13	Dhdds	1	-1.77712
ENSMUSG00000024594.8	Prrc1	1	-1.77712
ENSMUSG00000039065.10	Fam173b	1	-1.77712
ENSMUSG00000020277.9	Pfkl	1	-1.78711
ENSMUSG00000024299.16	Adamts10	1	-1.78711
ENSMUSG00000026600.12	Soat1	1	-1.78711
ENSMUSG00000026819.15	Slc25a25	1	-1.78711
ENSMUSG00000030527.15	Crtc3	1	-1.78711
ENSMUSG00000032114.8	Slc37a4	1	-1.78711
ENSMUSG00000036052.14	Dnajb5	1	-1.78711
ENSMUSG00000038894.7	Irs2	1	-1.78711
ENSMUSG00000041263.14	Rusc1	1	-1.78711
ENSMUSG00000042810.14	Krba1	1	-1.78711
ENSMUSG00000043439.5	E130012A19Rik	1	-1.78711
ENSMUSG00000045441.5	Gprin3	1	-1.78711
ENSMUSG00000045608.6	Dbx2	1	-1.78711
ENSMUSG00000046962.15	Zbtb21	1	-1.78711
ENSMUSG00000048332.13	Lhfp	1	-1.78711
ENSMUSG00000050174.15	Nudt6	1	-1.78711
ENSMUSG00000063897.3	DHRSX	1	-1.78711
ENSMUSG00000073876.3	Gm13305	1	-1.78711
ENSMUSG00000078185.3	Chml	1	-1.78711
ENSMUSG00000029778.12	Adcyap1r1	1	-1.81177
ENSMUSG00000031636.7	Pdlim3	1	-1.81177
ENSMUSG00000054237.5	Fra10ac1	1	-1.81177
ENSMUSG00000023191.9	P3h3	1	-1.81665
ENSMUSG00000079056.12	Kcnip3	1	-1.81665
ENSMUSG00000033392.15	Clasp2	1	-1.82529
ENSMUSG00000002308.15	Cd320	1	-1.83602
ENSMUSG00000002578.15	Ikzf4	1	-1.83602
ENSMUSG00000003762.13	Adck4	1	-1.83602
ENSMUSG00000005102.13	Eif2ak4	1	-1.83602
ENSMUSG00000008398.14	Elk3	1	-1.83602
ENSMUSG00000020175.13	Rab36	1	-1.83602
ENSMUSG00000020190.13	Mknk2	1	-1.83602
ENSMUSG00000020474.11	Polm	1	-1.83602
ENSMUSG00000020520.14	Galnt10	1	-1.83602
ENSMUSG00000022376.7	Adcy8	1	-1.83602
ENSMUSG00000022661.14	Cd200	1	-1.83602
ENSMUSG00000022847.14	Thpo	1	-1.83602
ENSMUSG00000024043.13	Arhgap28	1	-1.83602
ENSMUSG00000024251.9	Thada	1	-1.83602
ENSMUSG00000024527.9	Afg3l2	1	-1.83602
ENSMUSG00000026792.16	Lrsam1	1	-1.83602
ENSMUSG00000027428.9	Rbbp9	1	-1.83602
ENSMUSG00000027962.14	Vcam1	1	-1.83602
ENSMUSG00000028795.15	Ccdc28b	1	-1.83602
ENSMUSG00000029007.8	Agtrap	1	-1.83602
ENSMUSG00000029086.15	Prom1	1	-1.83602
ENSMUSG00000029130.12	Rnf32	1	-1.83602
ENSMUSG00000030087.11	Klf15	1	-1.83602
ENSMUSG00000030287.15	Itpr2	1	-1.83602
ENSMUSG00000030545.9	Pex11a	1	-1.83602
ENSMUSG00000031292.14	Cdkl5	1	-1.83602
ENSMUSG00000031596.15	Slc7a2	1	-1.83602
ENSMUSG00000031732.12	Phlpp2	1	-1.83602
ENSMUSG00000031808.6	Slc27a1	1	-1.83602
ENSMUSG00000032127.8	Vps11	1	-1.83602
ENSMUSG00000032517.15	Mobp	1	-1.83602
ENSMUSG00000034617.6	Mtrr	1	-1.83602
ENSMUSG00000037012.18	Hk1	1	-1.83602
ENSMUSG00000037523.13	Mavs	1	-1.83602
ENSMUSG00000039754.10	Alkbh4	1	-1.83602
ENSMUSG00000041134.15	Cyyr1	1	-1.83602
ENSMUSG00000042203.7	Tbc1d22b	1	-1.83602
ENSMUSG00000042564.12	Fam227a	1	-1.83602
ENSMUSG00000042613.9	Pbxip1	1	-1.83602
ENSMUSG00000042997.13	Nhlrc3	1	-1.83602
ENSMUSG00000043602.5	Zfp3	1	-1.83602
ENSMUSG00000044328.13	Trp53i13	1	-1.83602
ENSMUSG00000044912.9	Syt16	1	-1.83602
ENSMUSG00000045252.11	Zfp574	1	-1.83602
ENSMUSG00000047098.17	Rnf31	1	-1.83602
ENSMUSG00000047242.14	Taf9b	1	-1.83602
ENSMUSG00000049288.4	Lix1l	1	-1.83602
ENSMUSG00000049323.8	Smcr8	1	-1.83602
ENSMUSG00000049804.9	Armcx4	1	-1.83602
ENSMUSG00000054474.15	Thnsl2	1	-1.83602
ENSMUSG00000056055.13	Sag	1	-1.83602
ENSMUSG00000056666.13	Retsat	1	-1.83602
ENSMUSG00000057777.4	Mab21l2	1	-1.83602
ENSMUSG00000058301.6	Upf1	1	-1.83602
ENSMUSG00000060397.6	Zfp128	1	-1.83602
ENSMUSG00000063698.9	Sfxn4	1	-1.83602
ENSMUSG00000068854.7	Hist2h2be	1	-1.83602
ENSMUSG00000070304.11	Scn2b	1	-1.83602
ENSMUSG00000071252.5	2210408I21Rik	1	-1.83602
ENSMUSG00000071647.4	Eml3	1	-1.83602
ENSMUSG00000078651.8	Aoc2	1	-1.83602
ENSMUSG00000020052.7	Ascl1	1	-1.85196
ENSMUSG00000028078.14	Dclk2	1	-1.85512
ENSMUSG00000058070.14	Eml1	1	-1.85986
ENSMUSG00000018931.3	Natd1	1	-1.86772
ENSMUSG00000024777.9	Ppp2r5b	1	-1.86772
ENSMUSG00000024906.9	Mus81	1	-1.86772
ENSMUSG00000033676.13	Gabrb3	1	-1.86772
ENSMUSG00000037902.18	Sirpa	1	-1.86772
ENSMUSG00000047824.13	Pygo2	1	-1.86772
ENSMUSG00000017697.3	Ada	1	-1.88332
ENSMUSG00000025511.14	Tspan4	1	-1.88332
ENSMUSG00000028923.14	Necap2	1	-1.88332
ENSMUSG00000029166.14	Mapre3	1	-1.88332
ENSMUSG00000031791.7	Tmem38a	1	-1.88332
ENSMUSG00000036256.13	Igfbp7	1	-1.88332
ENSMUSG00000045216.7	Hs6st1	1	-1.88332
ENSMUSG00000056459.14	Zbtb25	1	-1.88332
ENSMUSG00000060166.5	Zdhhc8	1	-1.88332
ENSMUSG00000095253.4	Zfp799	1	-1.88332
ENSMUSG00000027351.14	Spred1	1	-1.88995
ENSMUSG00000003518.13	Dusp3	1	-1.89875
ENSMUSG00000003809.14	Gcdh	1	-1.89875
ENSMUSG00000020132.9	Rab21	1	-1.89875
ENSMUSG00000025231.16	Sufu	1	-1.89875
ENSMUSG00000028354.13	Fmn2	1	-1.89875
ENSMUSG00000029249.15	Rest	1	-1.89875
ENSMUSG00000033444.13	Specc1l	1	-1.89875
ENSMUSG00000049321.17	Zfp2	1	-1.89875
ENSMUSG00000020859.16	Spag9	1	-1.90067
ENSMUSG00000022564.6	Grina	1	-1.90313
ENSMUSG00000049612.10	Omg	1	-1.91098
ENSMUSG00000052852.7	Reep1	1	-1.91098
ENSMUSG00000031700.11	Gpt2	1	-1.91402
ENSMUSG00000062380.3	Tubb3	1	-1.92424
ENSMUSG00000000594.7	Gm2a	1	-1.92913
ENSMUSG00000000884.16	Gnb1l	1	-1.92913
ENSMUSG00000002475.15	Abhd3	1	-1.92913
ENSMUSG00000002871.14	Tpra1	1	-1.92913
ENSMUSG00000003541.6	Ier3	1	-1.92913
ENSMUSG00000006335.16	Tfpt	1	-1.92913
ENSMUSG00000010045.2	Tmem115	1	-1.92913
ENSMUSG00000020205.8	Phlda1	1	-1.92913
ENSMUSG00000021196.13	Pfkp	1	-1.92913
ENSMUSG00000021364.15	Elovl2	1	-1.92913
ENSMUSG00000022723.15	Crybg3	1	-1.92913
ENSMUSG00000024892.15	Pcx	1	-1.92913
ENSMUSG00000024900.4	Cpt1a	1	-1.92913
ENSMUSG00000026107.11	Nabp1	1	-1.92913
ENSMUSG00000026826.13	Nr4a2	1	-1.92913
ENSMUSG00000027956.11	Tmem144	1	-1.92913
ENSMUSG00000028550.15	Atg4c	1	-1.92913
ENSMUSG00000030469.10	Zfp719	1	-1.92913
ENSMUSG00000030847.8	Bag3	1	-1.92913
ENSMUSG00000032425.15	Zfp949	1	-1.92913
ENSMUSG00000033706.13	Smyd5	1	-1.92913
ENSMUSG00000033985.17	Tesk2	1	-1.92913
ENSMUSG00000036913.14	Trim67	1	-1.92913
ENSMUSG00000037816.10	Fbxw17	1	-1.92913
ENSMUSG00000040035.14	Disp2	1	-1.92913
ENSMUSG00000041420.18	Meis3	1	-1.92913
ENSMUSG00000042213.15	Zfand4	1	-1.92913
ENSMUSG00000042425.18	Frmpd3	1	-1.92913
ENSMUSG00000043467.19	Zbtb37	1	-1.92913
ENSMUSG00000043644.4	0610009L18Rik	1	-1.92913
ENSMUSG00000044150.12	A830080D01Rik	1	-1.92913
ENSMUSG00000044712.15	Slc38a6	1	-1.92913
ENSMUSG00000046561.9	Arsj	1	-1.92913
ENSMUSG00000049957.14	Ccdc137	1	-1.92913
ENSMUSG00000050394.14	Armcx6	1	-1.92913
ENSMUSG00000051652.4	Lrrc3	1	-1.92913
ENSMUSG00000054021.5	Sirt5	1	-1.92913
ENSMUSG00000054519.8	Zfp867	1	-1.92913
ENSMUSG00000056116.18	H2-T22	1	-1.92913
ENSMUSG00000056185.4	Snx32	1	-1.92913
ENSMUSG00000056900.13	Usp13	1	-1.92913
ENSMUSG00000072946.12	Ptgr2	1	-1.92913
ENSMUSG00000075528.13	Aarsd1	1	-1.92913
ENSMUSG00000083282.2	Ctsf	1	-1.92913
ENSMUSG00000004558.14	Ndrg2	1	-1.94293
ENSMUSG00000022526.7	Zfp251	1	-1.95887
ENSMUSG00000023030.16	Slc11a2	1	-1.95887
ENSMUSG00000027007.16	Ssfa2	1	-1.95887
ENSMUSG00000045867.9	Cradd	1	-1.95887
ENSMUSG00000049686.14	Orai1	1	-1.95887
ENSMUSG00000030682.4	Cdipt	1	-1.96475
ENSMUSG00000004661.15	Arid3b	1	-1.97352
ENSMUSG00000020135.13	Apc2	1	-1.97352
ENSMUSG00000022114.4	Spry2	1	-1.97352
ENSMUSG00000029712.14	Actl6b	1	-1.97352
ENSMUSG00000031565.18	Fgfr1	1	-1.97352
ENSMUSG00000037885.18	Stk35	1	-1.97352
ENSMUSG00000050846.8	Zfp623	1	-1.97352
ENSMUSG00000029176.13	Anapc4	1	-1.97975
ENSMUSG00000024163.17	Mapk8ip3	1	-1.98224
ENSMUSG00000022055.7	Nefl	1	-1.98802
ENSMUSG00000041895.15	Wipi1	1	-1.98802
ENSMUSG00000024501.19	Dpysl3	1	-1.99521
ENSMUSG00000028194.15	Ddah1	1	-1.99687
ENSMUSG00000000555.6	Itga5	1	-2
ENSMUSG00000000958.9	Slc7a7	1	-2
ENSMUSG00000001247.16	Lsr	1	-2
ENSMUSG00000003411.10	Rab3b	1	-2
ENSMUSG00000006784.14	Ttc25	1	-2
ENSMUSG00000010529.5	Gm266	1	-2
ENSMUSG00000011154.17	Cfap161	1	-2
ENSMUSG00000014776.6	Nol3	1	-2
ENSMUSG00000015619.10	Gata3	1	-2
ENSMUSG00000015947.10	Fcgr1	1	-2
ENSMUSG00000016763.14	Scube1	1	-2
ENSMUSG00000019590.16	Cyb561	1	-2
ENSMUSG00000019789.8	Hey2	1	-2
ENSMUSG00000019838.10	Slc16a10	1	-2
ENSMUSG00000020102.15	Slc16a7	1	-2
ENSMUSG00000020256.14	Aldh1l2	1	-2
ENSMUSG00000020325.10	Fstl3	1	-2
ENSMUSG00000020758.15	Itgb4	1	-2
ENSMUSG00000020870.7	Cdc34b	1	-2
ENSMUSG00000021223.13	Papln	1	-2
ENSMUSG00000021457.14	Syk	1	-2
ENSMUSG00000021933.11	Gucy1b2	1	-2
ENSMUSG00000022758.12	P2rx6	1	-2
ENSMUSG00000022763.16	Aifm3	1	-2
ENSMUSG00000022863.14	Btg3	1	-2
ENSMUSG00000023249.14	Parp3	1	-2
ENSMUSG00000023953.8	Polh	1	-2
ENSMUSG00000023990.18	Tfeb	1	-2
ENSMUSG00000024087.3	Cyp1b1	1	-2
ENSMUSG00000024427.6	Spry4	1	-2
ENSMUSG00000024598.8	Fbn2	1	-2
ENSMUSG00000024650.4	Slc22a6	1	-2
ENSMUSG00000024743.14	Syt7	1	-2
ENSMUSG00000024867.14	Pip5k1b	1	-2
ENSMUSG00000024871.10	Doc2g	1	-2
ENSMUSG00000024952.12	Rps6ka4	1	-2
ENSMUSG00000025161.16	Slc16a3	1	-2
ENSMUSG00000025170.13	Rab40b	1	-2
ENSMUSG00000025175.12	Fn3k	1	-2
ENSMUSG00000025359.9	Pmel	1	-2
ENSMUSG00000025400.10	Tac2	1	-2
ENSMUSG00000025401.8	Myo1a	1	-2
ENSMUSG00000025855.13	Prkar1b	1	-2
ENSMUSG00000025911.14	Adhfe1	1	-2
ENSMUSG00000026200.13	Glb1l	1	-2
ENSMUSG00000026637.13	Traf5	1	-2
ENSMUSG00000026676.7	Ccdc3	1	-2
ENSMUSG00000026678.10	Rgs5	1	-2
ENSMUSG00000026831.16	1700007K13Rik	1	-2
ENSMUSG00000026885.13	Ttll11	1	-2
ENSMUSG00000026894.4	Morn5	1	-2
ENSMUSG00000026938.10	Fcna	1	-2
ENSMUSG00000026941.16	Mamdc4	1	-2
ENSMUSG00000026986.14	Hnmt	1	-2
ENSMUSG00000028088.14	Fmo5	1	-2
ENSMUSG00000028369.15	Svep1	1	-2
ENSMUSG00000028631.7	Kcnq4	1	-2
ENSMUSG00000028766.10	Alpl	1	-2
ENSMUSG00000029136.9	Rbks	1	-2
ENSMUSG00000029254.16	Stap1	1	-2
ENSMUSG00000029576.17	Radil	1	-2
ENSMUSG00000029695.13	Aass	1	-2
ENSMUSG00000029765.12	Plxna4	1	-2
ENSMUSG00000030226.12	Lmo3	1	-2
ENSMUSG00000030321.15	Efcab12	1	-2
ENSMUSG00000030340.16	Scnn1a	1	-2
ENSMUSG00000030351.5	Tspan11	1	-2
ENSMUSG00000030559.8	Rab38	1	-2
ENSMUSG00000030761.15	Myo7a	1	-2
ENSMUSG00000030792.8	Dkkl1	1	-2
ENSMUSG00000030887.4	Pdzd9	1	-2
ENSMUSG00000031351.15	Zfp185	1	-2
ENSMUSG00000031387.14	Renbp	1	-2
ENSMUSG00000031486.15	Adgra2	1	-2
ENSMUSG00000031557.16	Plekha2	1	-2
ENSMUSG00000031927.9	1700012B09Rik	1	-2
ENSMUSG00000032109.14	Nlrx1	1	-2
ENSMUSG00000032194.8	Kank2	1	-2
ENSMUSG00000032202.11	Rab27a	1	-2
ENSMUSG00000032718.4	Mansc1	1	-2
ENSMUSG00000033192.5	Lpcat2	1	-2
ENSMUSG00000033475.15	Tomm6	1	-2
ENSMUSG00000033871.14	Ppargc1b	1	-2
ENSMUSG00000033880.11	Lgals3bp	1	-2
ENSMUSG00000033967.4	Rnf225	1	-2
ENSMUSG00000034071.15	Zfp551	1	-2
ENSMUSG00000034205.16	Loxl2	1	-2
ENSMUSG00000034226.7	Rhov	1	-2
ENSMUSG00000034758.12	Tle6	1	-2
ENSMUSG00000034825.14	Nrip3	1	-2
ENSMUSG00000035441.14	Myo1d	1	-2
ENSMUSG00000035929.11	H2-Q4	1	-2
ENSMUSG00000035944.17	Ttc38	1	-2
ENSMUSG00000036381.13	P2ry14	1	-2
ENSMUSG00000036502.14	Tmem255a	1	-2
ENSMUSG00000036585.15	Fgf1	1	-2
ENSMUSG00000036598.3	Ccdc113	1	-2
ENSMUSG00000037683.14	Armc3	1	-2
ENSMUSG00000038068.14	Rnf144b	1	-2
ENSMUSG00000038077.7	Kcna6	1	-2
ENSMUSG00000038180.11	Spag4	1	-2
ENSMUSG00000038195.6	Rilp	1	-2
ENSMUSG00000038260.10	Trpm4	1	-2
ENSMUSG00000038508.7	Gdf15	1	-2
ENSMUSG00000039097.5	Rln1	1	-2
ENSMUSG00000039873.4	Neurl2	1	-2
ENSMUSG00000040189.17	Ccdc114	1	-2
ENSMUSG00000040855.15	Reps2	1	-2
ENSMUSG00000041144.10	Dnah7b	1	-2
ENSMUSG00000041362.16	Shtn1	1	-2
ENSMUSG00000041592.16	Sdk2	1	-2
ENSMUSG00000042408.13	Zmym6	1	-2
ENSMUSG00000042540.12	Acot5	1	-2
ENSMUSG00000043313.6	Pcdhb19	1	-2
ENSMUSG00000043336.14	Filip1l	1	-2
ENSMUSG00000043999.6	Gpr75	1	-2
ENSMUSG00000044022.5	Pcdhb21	1	-2
ENSMUSG00000044165.12	Bcl2l15	1	-2
ENSMUSG00000044244.18	Il20rb	1	-2
ENSMUSG00000044456.16	Rin3	1	-2
ENSMUSG00000044827.10	Tlr1	1	-2
ENSMUSG00000044937.14	Ttc41	1	-2
ENSMUSG00000044938.8	Klhl31	1	-2
ENSMUSG00000044948.16	Cfap43	1	-2
ENSMUSG00000045005.9	Fzd5	1	-2
ENSMUSG00000045287.6	Rtn4rl1	1	-2
ENSMUSG00000045777.14	Ifitm10	1	-2
ENSMUSG00000045967.11	Gpr158	1	-2
ENSMUSG00000046959.16	Slc26a1	1	-2
ENSMUSG00000047786.12	Lix1	1	-2
ENSMUSG00000047963.7	Stbd1	1	-2
ENSMUSG00000048163.13	Selplg	1	-2
ENSMUSG00000048174.2	Tmem81	1	-2
ENSMUSG00000048482.14	Bdnf	1	-2
ENSMUSG00000048834.16	Vstm2a	1	-2
ENSMUSG00000049382.9	Krt8	1	-2
ENSMUSG00000049387.9	Cox7b2	1	-2
ENSMUSG00000049411.14	Tmem241	1	-2
ENSMUSG00000049807.16	Arhgap23	1	-2
ENSMUSG00000050666.13	Vstm4	1	-2
ENSMUSG00000050944.14	Efcab5	1	-2
ENSMUSG00000051037.15	Zfp455	1	-2
ENSMUSG00000051335.5	Gfod1	1	-2
ENSMUSG00000052221.7	Ppp1r36	1	-2
ENSMUSG00000052407.16	Ccdc171	1	-2
ENSMUSG00000052415.5	Tchh	1	-2
ENSMUSG00000052544.9	St6galnac3	1	-2
ENSMUSG00000052563.13	D930048N14Rik	1	-2
ENSMUSG00000052658.4	5830454E08Rik	1	-2
ENSMUSG00000052783.16	Grk4	1	-2
ENSMUSG00000053226.6	Dand5	1	-2
ENSMUSG00000053522.11	Lgals7	1	-2
ENSMUSG00000054206.2	Gzmm	1	-2
ENSMUSG00000055026.13	Gabrg3	1	-2
ENSMUSG00000055069.3	Rab39	1	-2
ENSMUSG00000055976.6	Cldn23	1	-2
ENSMUSG00000056316.2	Gm9996	1	-2
ENSMUSG00000056498.13	Tmem154	1	-2
ENSMUSG00000056755.13	Grm7	1	-2
ENSMUSG00000056824.15	Zfp663	1	-2
ENSMUSG00000056972.6	Magel2	1	-2
ENSMUSG00000057534.13	Gm15698	1	-2
ENSMUSG00000057729.12	Prtn3	1	-2
ENSMUSG00000058488.7	Kl	1	-2
ENSMUSG00000058897.17	Col25a1	1	-2
ENSMUSG00000060212.13	Pcnx2	1	-2
ENSMUSG00000061311.6	Rag1	1	-2
ENSMUSG00000061723.18	Tnnt3	1	-2
ENSMUSG00000063535.7	Zfp773	1	-2
ENSMUSG00000064065.15	Ipcef1	1	-2
ENSMUSG00000064141.14	Zfp69	1	-2
ENSMUSG00000064280.13	Ccdc146	1	-2
ENSMUSG00000066000.12	2610305D13Rik	1	-2
ENSMUSG00000066107.6	Gm12666	1	-2
ENSMUSG00000066983.6	Gm16519	1	-2
ENSMUSG00000067285.4	Gm16223	1	-2
ENSMUSG00000067916.9	Gm13139	1	-2
ENSMUSG00000069713.2	4933406P04Rik	1	-2
ENSMUSG00000070327.14	Rnf213	1	-2
ENSMUSG00000070469.12	Adamtsl3	1	-2
ENSMUSG00000070583.1	Fv1	1	-2
ENSMUSG00000071083.1	Gm10311	1	-2
ENSMUSG00000071398.8	2410004P03Rik	1	-2
ENSMUSG00000071691.10	Gm960	1	-2
ENSMUSG00000073371.3	Gm6594	1	-2
ENSMUSG00000073388.2	A330017A19Rik	1	-2
ENSMUSG00000073650.8	Catip	1	-2
ENSMUSG00000073755.4	5730409E04Rik	1	-2
ENSMUSG00000074115.5	Saa1	1	-2
ENSMUSG00000074671.6	Tspyl3	1	-2
ENSMUSG00000075289.4	Carns1	1	-2
ENSMUSG00000075297.10	H60b	1	-2
ENSMUSG00000075307.3	Klhl41	1	-2
ENSMUSG00000075569.9	Rsph10b	1	-2
ENSMUSG00000078350.11	Smim1	1	-2
ENSMUSG00000078640.9	Gm11627	1	-2
ENSMUSG00000078656.11	Vps25	1	-2
ENSMUSG00000078949.2	R3hdml	1	-2
ENSMUSG00000079162.8	Trim43b	1	-2
ENSMUSG00000079371.9	Gm3476	1	-2
ENSMUSG00000079608.10	Stard6	1	-2
ENSMUSG00000079681.2	Zglp1	1	-2
ENSMUSG00000079834.2	Tmlhe	1	-2
ENSMUSG00000085111.3	Ascl4	1	-2
ENSMUSG00000090210.7	Itga10	1	-2
ENSMUSG00000090286.1	Gm17615	1	-2
ENSMUSG00000090551.1	A730015C16Rik	1	-2
ENSMUSG00000090641.1	Zfp712	1	-2
ENSMUSG00000090812.8	Samd15	1	-2
ENSMUSG00000091387.1	Gcnt4	1	-2
ENSMUSG00000091586.1	Cyp4f17	1	-2
ENSMUSG00000091764.3	Zfp964	1	-2
ENSMUSG00000095115.2	Itpripl2	1	-2
ENSMUSG00000095789.6	Nupr1l	1	-2
ENSMUSG00000096351.1	Samd11	1	-2
ENSMUSG00000096968.1	Gm26620	1	-2
ENSMUSG00000097789.2	Gm2115	1	-2
ENSMUSG00000103585.1	Pcdhgb4	1	-2
ENSMUSG00000109864.1	Eid3	1	-2
ENSMUSG00000006205.13	Htra1	1	-2.01659
ENSMUSG00000006731.9	B4galnt1	1	-2.01659
ENSMUSG00000010609.15	Psen2	1	-2.01659
ENSMUSG00000013150.15	Gfod2	1	-2.01659
ENSMUSG00000018427.7	Ypel2	1	-2.01659
ENSMUSG00000021669.14	Col4a3bp	1	-2.01659
ENSMUSG00000022270.15	Fam134b	1	-2.01659
ENSMUSG00000024993.15	Fam45a	1	-2.01659
ENSMUSG00000026043.18	Col3a1	1	-2.01659
ENSMUSG00000026188.11	Tmem169	1	-2.01659
ENSMUSG00000026342.10	Slc35f5	1	-2.01659
ENSMUSG00000026773.19	Pfkfb3	1	-2.01659
ENSMUSG00000028158.14	Mttp	1	-2.01659
ENSMUSG00000028439.14	Fam219a	1	-2.01659
ENSMUSG00000031023.5	Akip1	1	-2.01659
ENSMUSG00000031483.8	Erlin2	1	-2.01659
ENSMUSG00000031684.11	Slc10a7	1	-2.01659
ENSMUSG00000031723.8	Txnl4b	1	-2.01659
ENSMUSG00000032059.13	Alg9	1	-2.01659
ENSMUSG00000034401.16	Spata6	1	-2.01659
ENSMUSG00000035722.15	Abca7	1	-2.01659
ENSMUSG00000036422.10	Pcdh8	1	-2.01659
ENSMUSG00000037703.14	Lzts3	1	-2.01659
ENSMUSG00000037949.7	Ano10	1	-2.01659
ENSMUSG00000038267.14	Slc22a23	1	-2.01659
ENSMUSG00000038776.13	Ephx1	1	-2.01659
ENSMUSG00000039031.15	Arhgap18	1	-2.01659
ENSMUSG00000041605.16	5730559C18Rik	1	-2.01659
ENSMUSG00000043019.12	Edem3	1	-2.01659
ENSMUSG00000044991.10	1110034G24Rik	1	-2.01659
ENSMUSG00000048581.12	E130311K13Rik	1	-2.01659
ENSMUSG00000048731.14	Ggnbp1	1	-2.01659
ENSMUSG00000049336.16	Tenm2	1	-2.01659
ENSMUSG00000050587.14	Lrrc4c	1	-2.01659
ENSMUSG00000051079.8	Rgs13	1	-2.01659
ENSMUSG00000051339.9	2900026A02Rik	1	-2.01659
ENSMUSG00000053475.5	Tnfaip6	1	-2.01659
ENSMUSG00000057554.13	Lgals8	1	-2.01659
ENSMUSG00000058331.14	Zfp85	1	-2.01659
ENSMUSG00000061898.10	Rbak	1	-2.01659
ENSMUSG00000062040.14	Zfp27	1	-2.01659
ENSMUSG00000063145.10	Bbs5	1	-2.01659
ENSMUSG00000067430.7	Zfp763	1	-2.01659
ENSMUSG00000074030.2	Exoc8	1	-2.01659
ENSMUSG00000082229.1	Nap1l2	1	-2.01659
ENSMUSG00000039278.10	Pcsk1n	1	-2.03765
ENSMUSG00000021010.7	Npas3	1	-2.04063
ENSMUSG00000022594.14	Lynx1	1	-2.0446
ENSMUSG00000022843.16	Clcn2	1	-2.0446
ENSMUSG00000031996.16	Aplp2	1	-2.0446
ENSMUSG00000044768.16	D1Ertd622e	1	-2.0446
ENSMUSG00000018923.13	Med11	1	-2.05841
ENSMUSG00000022517.16	Mgrn1	1	-2.05841
ENSMUSG00000022533.13	Atp13a3	1	-2.05841
ENSMUSG00000023232.17	Serinc2	1	-2.05841
ENSMUSG00000025050.7	Pcgf6	1	-2.05841
ENSMUSG00000025956.10	Mettl21a	1	-2.05841
ENSMUSG00000027506.15	Tpd52	1	-2.05841
ENSMUSG00000028453.10	Fancg	1	-2.05841
ENSMUSG00000032565.8	Nudt16	1	-2.05841
ENSMUSG00000036644.15	Tbc1d9b	1	-2.05841
ENSMUSG00000036820.11	Amdhd2	1	-2.05841
ENSMUSG00000040430.18	Pitpnc1	1	-2.05841
ENSMUSG00000054619.6	Mettl7a1	1	-2.05841
ENSMUSG00000066233.5	Tmem42	1	-2.05841
ENSMUSG00000074093.4	Svip	1	-2.05841
ENSMUSG00000085795.8	Zfp703	1	-2.05841
ENSMUSG00000019478.15	Rab4a	1	-2.07208
ENSMUSG00000025656.17	Arhgef9	1	-2.07208
ENSMUSG00000028445.7	Enho	1	-2.07887
ENSMUSG00000044681.19	Cnpy1	1	-2.07887
ENSMUSG00000064373.11	Sepp1	1	-2.07887
ENSMUSG00000075012.4	Fjx1	1	-2.08293
ENSMUSG00000001700.9	Gramd3	1	-2.09905
ENSMUSG00000001998.15	Ap4e1	1	-2.09905
ENSMUSG00000010660.2	Plcd1	1	-2.09905
ENSMUSG00000011382.8	Dhdh	1	-2.09905
ENSMUSG00000015468.14	Notch4	1	-2.09905
ENSMUSG00000019082.18	Slc25a22	1	-2.09905
ENSMUSG00000019810.15	Fuca2	1	-2.09905
ENSMUSG00000021120.10	Pigh	1	-2.09905
ENSMUSG00000022762.17	Ncam2	1	-2.09905
ENSMUSG00000025417.7	Pip4k2c	1	-2.09905
ENSMUSG00000025789.9	St8sia2	1	-2.09905
ENSMUSG00000025821.9	Zfp282	1	-2.09905
ENSMUSG00000026142.15	Rhbdd1	1	-2.09905
ENSMUSG00000026475.7	Rgs16	1	-2.09905
ENSMUSG00000026925.16	Inpp5e	1	-2.09905
ENSMUSG00000032462.14	Pik3cb	1	-2.09905
ENSMUSG00000032850.16	Rnft2	1	-2.09905
ENSMUSG00000034098.14	Fstl5	1	-2.09905
ENSMUSG00000034686.7	Prr7	1	-2.09905
ENSMUSG00000034848.17	Ttc21b	1	-2.09905
ENSMUSG00000037104.8	Socs5	1	-2.09905
ENSMUSG00000037196.6	Pacrg	1	-2.09905
ENSMUSG00000037211.12	Spry1	1	-2.09905
ENSMUSG00000037419.8	Endod1	1	-2.09905
ENSMUSG00000037541.20	Shank2	1	-2.09905
ENSMUSG00000038400.15	Pmepa1	1	-2.09905
ENSMUSG00000038984.3	Tspyl5	1	-2.09905
ENSMUSG00000040848.11	Sft2d2	1	-2.09905
ENSMUSG00000041552.7	Ptchd1	1	-2.09905
ENSMUSG00000042655.4	Fam159b	1	-2.09905
ENSMUSG00000050945.7	Zfp438	1	-2.09905
ENSMUSG00000052914.4	Cyp2j6	1	-2.09905
ENSMUSG00000053580.16	Tanc2	1	-2.09905
ENSMUSG00000057262.1	Gm10020	1	-2.09905
ENSMUSG00000087006.3	Gm13889	1	-2.09905
ENSMUSG00000090115.7	Usp49	1	-2.09905
ENSMUSG00000095276.2	Gfy	1	-2.09905
ENSMUSG00000095325.1	Zfp870	1	-2.09905
ENSMUSG00000096486.1	Gm5426	1	-2.09905
ENSMUSG00000025209.4	Peo1	1	-2.11235
ENSMUSG00000011831.16	Evi5	1	-2.11499
ENSMUSG00000042210.16	Abhd14a	1	-2.11499
ENSMUSG00000044708.5	Kcnj10	1	-2.11675
ENSMUSG00000004270.13	Lpcat3	1	-2.12552
ENSMUSG00000015243.4	Abca1	1	-2.12552
ENSMUSG00000041426.12	Hibch	1	-2.12552
ENSMUSG00000056515.8	Rab31	1	-2.12552
ENSMUSG00000068284.14	Usf3	1	-2.12552
ENSMUSG00000021823.9	Vcl	1	-2.13858
ENSMUSG00000036552.16	Ermard	1	-2.13858
ENSMUSG00000041688.16	Amot	1	-2.13858
ENSMUSG00000048550.17	Thnsl1	1	-2.13858
ENSMUSG00000050312.11	Nsun3	1	-2.13858
ENSMUSG00000089872.10	Rps6kc1	1	-2.13858
ENSMUSG00000025484.9	Bet1l	1	-2.15152
ENSMUSG00000027668.13	Mfn1	1	-2.15152
ENSMUSG00000049550.17	Clip1	1	-2.15152
ENSMUSG00000027489.15	Necab3	1	-2.16179
ENSMUSG00000070509.15	Rgma	1	-2.16179
ENSMUSG00000026249.10	Serpine2	1	-2.1712
ENSMUSG00000000552.9	Zfp385a	1	-2.17705
ENSMUSG00000003526.11	Prodh	1	-2.17705
ENSMUSG00000003559.7	As3mt	1	-2.17705
ENSMUSG00000004451.14	Ralb	1	-2.17705
ENSMUSG00000010721.15	Lmbr1	1	-2.17705
ENSMUSG00000021275.15	Tecpr2	1	-2.17705
ENSMUSG00000021458.16	2010111I01Rik	1	-2.17705
ENSMUSG00000021930.14	Spryd7	1	-2.17705
ENSMUSG00000022453.7	Naga	1	-2.17705
ENSMUSG00000023909.3	Paqr4	1	-2.17705
ENSMUSG00000026235.14	Epha4	1	-2.17705
ENSMUSG00000027243.8	Harbi1	1	-2.17705
ENSMUSG00000027678.17	Ncoa3	1	-2.17705
ENSMUSG00000027950.7	Chrnb2	1	-2.17705
ENSMUSG00000028782.14	Adgrb2	1	-2.17705
ENSMUSG00000029504.5	Ddx51	1	-2.17705
ENSMUSG00000030400.17	Ercc2	1	-2.17705
ENSMUSG00000030641.10	Ddias	1	-2.17705
ENSMUSG00000031595.9	Pdgfrl	1	-2.17705
ENSMUSG00000031748.15	Gnao1	1	-2.17705
ENSMUSG00000035504.16	Reep6	1	-2.17705
ENSMUSG00000036281.13	Snapc4	1	-2.17705
ENSMUSG00000036975.5	Tmem177	1	-2.17705
ENSMUSG00000038010.8	Ccdc138	1	-2.17705
ENSMUSG00000038608.15	Dock10	1	-2.17705
ENSMUSG00000039116.5	Adgrg6	1	-2.17705
ENSMUSG00000044080.9	S100a1	1	-2.17705
ENSMUSG00000044667.12	Plppr4	1	-2.17705
ENSMUSG00000046314.15	Stxbp6	1	-2.17705
ENSMUSG00000047749.2	Zc3hav1l	1	-2.17705
ENSMUSG00000047789.4	Slc38a9	1	-2.17705
ENSMUSG00000052031.7	Tagap1	1	-2.17705
ENSMUSG00000052551.15	Adarb2	1	-2.17705
ENSMUSG00000058486.11	Wdr91	1	-2.17705
ENSMUSG00000067586.3	S1pr3	1	-2.17705
ENSMUSG00000068134.13	Zfp120	1	-2.17705
ENSMUSG00000030772.6	Dkk3	1	-2.20214
ENSMUSG00000013495.15	Tmem175	1	-2.21453
ENSMUSG00000024799.14	Tm7sf2	1	-2.21453
ENSMUSG00000030393.8	Zik1	1	-2.21453
ENSMUSG00000032766.9	Gng11	1	-2.21453
ENSMUSG00000047085.14	Lrrc4b	1	-2.21453
ENSMUSG00000048970.9	C1galt1c1	1	-2.21453
ENSMUSG00000079083.2	Jrkl	1	-2.21453
ENSMUSG00000059714.13	Flot1	1	-2.23655
ENSMUSG00000004383.17	Large	1	-2.25105
ENSMUSG00000007097.14	Atp1a2	1	-2.25105
ENSMUSG00000008090.14	Fgfrl1	1	-2.25105
ENSMUSG00000009633.3	G0s2	1	-2.25105
ENSMUSG00000020374.16	Rasgef1c	1	-2.25105
ENSMUSG00000020668.9	Kif3c	1	-2.25105
ENSMUSG00000022179.4	4931414P19Rik	1	-2.25105
ENSMUSG00000022565.15	Plec	1	-2.25105
ENSMUSG00000024187.14	Fam234a	1	-2.25105
ENSMUSG00000025006.15	Sorbs1	1	-2.25105
ENSMUSG00000025212.16	Sfxn3	1	-2.25105
ENSMUSG00000025377.14	Enthd2	1	-2.25105
ENSMUSG00000027253.15	Lrp4	1	-2.25105
ENSMUSG00000027905.15	Ddx20	1	-2.25105
ENSMUSG00000029309.7	Sparcl1	1	-2.25105
ENSMUSG00000030905.5	Crym	1	-2.25105
ENSMUSG00000032609.12	Klhdc8b	1	-2.25105
ENSMUSG00000035275.14	Raver2	1	-2.25105
ENSMUSG00000040490.4	Lrfn2	1	-2.25105
ENSMUSG00000049230.8	Gm9833	1	-2.25105
ENSMUSG00000050192.8	Eif5a2	1	-2.25105
ENSMUSG00000050732.9	Vamp8	1	-2.25105
ENSMUSG00000056665.2	Them6	1	-2.25105
ENSMUSG00000059248.13	2020-09-09	1	-2.25105
ENSMUSG00000059336.14	Slc14a1	1	-2.25105
ENSMUSG00000070000.13	Fcho1	1	-2.25105
ENSMUSG00000007872.3	Id3	1	-2.25585
ENSMUSG00000008035.12	Mid1ip1	1	-2.26303
ENSMUSG00000020733.3	Slc9a3r1	1	-2.26898
ENSMUSG00000031760.8	Mt3	1	-2.2749
ENSMUSG00000038145.16	Snrk	1	-2.2749
ENSMUSG00000022018.7	Rgcc	1	-2.28668
ENSMUSG00000031391.18	L1cam	1	-2.28668
ENSMUSG00000040795.12	Iqcc	1	-2.28668
ENSMUSG00000046567.9	4930430F08Rik	1	-2.28668
ENSMUSG00000096014.1	Sox1	1	-2.30416
ENSMUSG00000003865.16	Gys1	1	-2.32144
ENSMUSG00000004113.18	Cacna1b	1	-2.32144
ENSMUSG00000021203.15	Otub2	1	-2.32144
ENSMUSG00000021619.5	Atg10	1	-2.32144
ENSMUSG00000022960.12	Donson	1	-2.32144
ENSMUSG00000025899.13	Alkbh8	1	-2.32144
ENSMUSG00000026988.15	Wdsub1	1	-2.32144
ENSMUSG00000027185.14	Nat10	1	-2.32144
ENSMUSG00000027907.4	S100a11	1	-2.32144
ENSMUSG00000027932.14	Slc27a3	1	-2.32144
ENSMUSG00000029499.11	Pxmp2	1	-2.32144
ENSMUSG00000030681.18	Mvp	1	-2.32144
ENSMUSG00000031562.15	Dctd	1	-2.32144
ENSMUSG00000035181.5	Heatr5a	1	-2.32144
ENSMUSG00000036986.16	Pml	1	-2.32144
ENSMUSG00000038146.7	Notch3	1	-2.32144
ENSMUSG00000038668.14	Lpar1	1	-2.32144
ENSMUSG00000040624.17	Plekhg1	1	-2.32144
ENSMUSG00000041135.15	Ripk2	1	-2.32144
ENSMUSG00000041540.16	Sox5	1	-2.32144
ENSMUSG00000043633.6	Fam221b	1	-2.32144
ENSMUSG00000048001.7	Hes5	1	-2.32144
ENSMUSG00000050751.14	Pgbd5	1	-2.32144
ENSMUSG00000052560.15	Cpne8	1	-2.32144
ENSMUSG00000058402.14	Zfp420	1	-2.32144
ENSMUSG00000000706.15	Btn1a1	1	-2.32193
ENSMUSG00000001506.10	Col1a1	1	-2.32193
ENSMUSG00000002012.13	Pnck	1	-2.32193
ENSMUSG00000003644.17	Rps6ka1	1	-2.32193
ENSMUSG00000003872.9	Lin7b	1	-2.32193
ENSMUSG00000005553.14	Atp4a	1	-2.32193
ENSMUSG00000015852.13	Fcrls	1	-2.32193
ENSMUSG00000018899.16	Irf1	1	-2.32193
ENSMUSG00000019768.16	Esr1	1	-2.32193
ENSMUSG00000019851.7	Perp	1	-2.32193
ENSMUSG00000020000.7	Moxd1	1	-2.32193
ENSMUSG00000020268.13	Lyrm7	1	-2.32193
ENSMUSG00000020275.9	Rel	1	-2.32193
ENSMUSG00000020695.14	Mrc2	1	-2.32193
ENSMUSG00000022180.6	Slc7a8	1	-2.32193
ENSMUSG00000022297.14	Fzd6	1	-2.32193
ENSMUSG00000022311.15	Csmd3	1	-2.32193
ENSMUSG00000022367.7	Has2	1	-2.32193
ENSMUSG00000022488.8	Nckap1l	1	-2.32193
ENSMUSG00000022574.6	Naprt	1	-2.32193
ENSMUSG00000022602.14	Arc	1	-2.32193
ENSMUSG00000023411.11	Nfatc4	1	-2.32193
ENSMUSG00000024033.9	Rsph1	1	-2.32193
ENSMUSG00000024338.14	Psmb8	1	-2.32193
ENSMUSG00000024552.15	Slc14a2	1	-2.32193
ENSMUSG00000025402.12	Nab2	1	-2.32193
ENSMUSG00000026387.15	Sctr	1	-2.32193
ENSMUSG00000026715.12	Serpinc1	1	-2.32193
ENSMUSG00000027070.14	Lrp2	1	-2.32193
ENSMUSG00000027204.13	Fbn1	1	-2.32193
ENSMUSG00000027221.5	Chst1	1	-2.32193
ENSMUSG00000027674.16	Pex5l	1	-2.32193
ENSMUSG00000027716.13	Trpc3	1	-2.32193
ENSMUSG00000027762.6	Sucnr1	1	-2.32193
ENSMUSG00000028167.15	Bdh2	1	-2.32193
ENSMUSG00000028862.6	Map3k6	1	-2.32193
ENSMUSG00000029163.9	Emilin1	1	-2.32193
ENSMUSG00000029182.10	1700001C02Rik	1	-2.32193
ENSMUSG00000030098.15	Grip2	1	-2.32193
ENSMUSG00000030303.15	Far2	1	-2.32193
ENSMUSG00000030518.17	Fam189a1	1	-2.32193
ENSMUSG00000030621.17	Me3	1	-2.32193
ENSMUSG00000030787.4	Lyve1	1	-2.32193
ENSMUSG00000030790.15	Adm	1	-2.32193
ENSMUSG00000031618.13	Nr3c2	1	-2.32193
ENSMUSG00000031740.8	Mmp2	1	-2.32193
ENSMUSG00000031910.14	Has3	1	-2.32193
ENSMUSG00000032380.8	Dapk2	1	-2.32193
ENSMUSG00000032417.10	Rwdd2a	1	-2.32193
ENSMUSG00000032419.8	Tbx18	1	-2.32193
ENSMUSG00000032725.10	Folr2	1	-2.32193
ENSMUSG00000032812.17	Arap1	1	-2.32193
ENSMUSG00000033102.14	Cdc14b	1	-2.32193
ENSMUSG00000033450.7	Tagap	1	-2.32193
ENSMUSG00000034460.9	Six4	1	-2.32193
ENSMUSG00000034684.12	Sema3f	1	-2.32193
ENSMUSG00000034903.18	Cobll1	1	-2.32193
ENSMUSG00000035179.3	Ppp1r32	1	-2.32193
ENSMUSG00000035385.5	Ccl2	1	-2.32193
ENSMUSG00000035878.13	Hykk	1	-2.32193
ENSMUSG00000036273.15	Lrrk2	1	-2.32193
ENSMUSG00000037239.8	Spred3	1	-2.32193
ENSMUSG00000037679.8	Inf2	1	-2.32193
ENSMUSG00000037992.16	Rara	1	-2.32193
ENSMUSG00000038173.15	Enpp6	1	-2.32193
ENSMUSG00000038524.13	Fchsd1	1	-2.32193
ENSMUSG00000038550.10	Ciart	1	-2.32193
ENSMUSG00000039109.15	F13a1	1	-2.32193
ENSMUSG00000039901.9	9130011E15Rik	1	-2.32193
ENSMUSG00000039908.14	Slc26a11	1	-2.32193
ENSMUSG00000040093.15	Bmf	1	-2.32193
ENSMUSG00000040219.4	Ttc12	1	-2.32193
ENSMUSG00000040296.15	Ddx58	1	-2.32193
ENSMUSG00000040543.16	Pitpnm3	1	-2.32193
ENSMUSG00000041440.18	Gk5	1	-2.32193
ENSMUSG00000041670.15	Rims1	1	-2.32193
ENSMUSG00000041798.15	Gck	1	-2.32193
ENSMUSG00000041845.10	Rhod	1	-2.32193
ENSMUSG00000042078.14	Svop	1	-2.32193
ENSMUSG00000042246.5	Tmc7	1	-2.32193
ENSMUSG00000042340.6	Ctf1	1	-2.32193
ENSMUSG00000042622.13	Maff	1	-2.32193
ENSMUSG00000042821.7	Snai1	1	-2.32193
ENSMUSG00000043164.3	Tmem212	1	-2.32193
ENSMUSG00000043461.13	Sptssb	1	-2.32193
ENSMUSG00000044296.10	Zfp879	1	-2.32193
ENSMUSG00000044350.14	Lacc1	1	-2.32193
ENSMUSG00000044788.10	Fads6	1	-2.32193
ENSMUSG00000044952.5	Kctd21	1	-2.32193
ENSMUSG00000045498.1	Pcdhb3	1	-2.32193
ENSMUSG00000045790.9	Ccdc149	1	-2.32193
ENSMUSG00000045917.17	6330416G13Rik	1	-2.32193
ENSMUSG00000046192.4	Iqub	1	-2.32193
ENSMUSG00000047361.15	Gm973	1	-2.32193
ENSMUSG00000047992.10	Fam69c	1	-2.32193
ENSMUSG00000050545.8	Fam228b	1	-2.32193
ENSMUSG00000051726.6	Kcnf1	1	-2.32193
ENSMUSG00000053178.5	Mterf1b	1	-2.32193
ENSMUSG00000053334.6	Ficd	1	-2.32193
ENSMUSG00000053626.5	Tll1	1	-2.32193
ENSMUSG00000054679.8	Srsf12	1	-2.32193
ENSMUSG00000055409.14	Nell1	1	-2.32193
ENSMUSG00000055775.16	Myh8	1	-2.32193
ENSMUSG00000057054.11	Inca1	1	-2.32193
ENSMUSG00000057396.6	Zfp759	1	-2.32193
ENSMUSG00000057766.13	Ankrd29	1	-2.32193
ENSMUSG00000059246.4	Foxb1	1	-2.32193
ENSMUSG00000060224.3	Pyroxd2	1	-2.32193
ENSMUSG00000060924.15	Csmd1	1	-2.32193
ENSMUSG00000063364.10	3300002I08Rik	1	-2.32193
ENSMUSG00000064368.1	mt-Nd6	1	-2.32193
ENSMUSG00000067215.5	Usp51	1	-2.32193
ENSMUSG00000067702.5	Tuba3a	1	-2.32193
ENSMUSG00000068615.4	Gjd2	1	-2.32193
ENSMUSG00000068617.4	Efcab1	1	-2.32193
ENSMUSG00000068893.5	Sprr2a2	1	-2.32193
ENSMUSG00000071202.4	Ccdc78	1	-2.32193
ENSMUSG00000074178.2	Gm10638	1	-2.32193
ENSMUSG00000074768.5	Bhmt	1	-2.32193
ENSMUSG00000074968.11	Ano3	1	-2.32193
ENSMUSG00000076434.9	Wfdc3	1	-2.32193
ENSMUSG00000078496.9	Gm13152	1	-2.32193
ENSMUSG00000078653.4	Cntd1	1	-2.32193
ENSMUSG00000078670.3	Fam174b	1	-2.32193
ENSMUSG00000078771.10	Evi2a	1	-2.32193
ENSMUSG00000079428.8	Tceal7	1	-2.32193
ENSMUSG00000079429.9	Mroh2a	1	-2.32193
ENSMUSG00000079598.3	Clec2l	1	-2.32193
ENSMUSG00000083929.3	Gm10600	1	-2.32193
ENSMUSG00000084845.9	Tmem240	1	-2.32193
ENSMUSG00000089992.3	G6pd2	1	-2.32193
ENSMUSG00000094786.1	Gm14403	1	-2.32193
ENSMUSG00000096923.1	A730071L15Rik	1	-2.32193
ENSMUSG00000102543.5	Pcdhgc5	1	-2.32193
ENSMUSG00000103749.1	Pcdhgb5	1	-2.32193
ENSMUSG00000110332.1	RP24-160I20.1	1	-2.32193
ENSMUSG00000030310.10	Slc6a1	1	-2.34416
ENSMUSG00000030539.13	Sema4b	1	-2.35539
ENSMUSG00000031974.8	Abcb10	1	-2.35539
ENSMUSG00000056673.14	Kdm5d	1	-2.35539
ENSMUSG00000017765.16	Slc12a4	1	-2.36653
ENSMUSG00000028364.15	Tnc	1	-2.36875
ENSMUSG00000027200.17	Sema6d	1	-2.37538
ENSMUSG00000058135.12	Gstm1	1	-2.38034
ENSMUSG00000000794.9	Kcnn3	1	-2.38856
ENSMUSG00000005958.14	Ephb3	1	-2.38856
ENSMUSG00000007021.4	Syngr3	1	-2.38856
ENSMUSG00000011832.15	Evi5l	1	-2.38856
ENSMUSG00000017802.14	Fam134c	1	-2.38856
ENSMUSG00000021180.8	Rps6ka5	1	-2.38856
ENSMUSG00000021536.7	Adcy2	1	-2.38856
ENSMUSG00000025784.4	Clec3b	1	-2.38856
ENSMUSG00000027882.18	Stxbp3	1	-2.38856
ENSMUSG00000028655.11	Mfsd2a	1	-2.38856
ENSMUSG00000028854.9	Slc9a1	1	-2.38856
ENSMUSG00000029769.16	Ccdc136	1	-2.38856
ENSMUSG00000032952.11	Ap4b1	1	-2.38856
ENSMUSG00000033216.9	Eefsec	1	-2.38856
ENSMUSG00000036192.15	Rorb	1	-2.38856
ENSMUSG00000038495.14	Otud7b	1	-2.38856
ENSMUSG00000040661.6	Rad54l2	1	-2.38856
ENSMUSG00000074829.10	2010315B03Rik	1	-2.38856
ENSMUSG00000090015.8	Gm15446	1	-2.38856
ENSMUSG00000090223.1	Pcp4	1	-2.38856
ENSMUSG00000023915.4	Tnfrsf21	1	-2.40161
ENSMUSG00000020723.3	Cacng4	1	-2.40486
ENSMUSG00000022552.15	Sharpin	1	-2.42098
ENSMUSG00000025384.15	Faap100	1	-2.42098
ENSMUSG00000033502.14	Cdc14a	1	-2.42098
ENSMUSG00000034312.13	Iqsec1	1	-2.42098
ENSMUSG00000042429.8	Adora1	1	-2.42098
ENSMUSG00000021113.4	Snapc1	1	-2.45269
ENSMUSG00000021271.4	Zfp839	1	-2.45269
ENSMUSG00000024197.9	Plin3	1	-2.45269
ENSMUSG00000024897.8	Apba1	1	-2.45269
ENSMUSG00000024937.14	Ehbp1l1	1	-2.45269
ENSMUSG00000026586.16	Prrx1	1	-2.45269
ENSMUSG00000028708.16	Mknk1	1	-2.45269
ENSMUSG00000029228.15	Lnx1	1	-2.45269
ENSMUSG00000030257.16	Srgap3	1	-2.45269
ENSMUSG00000031381.16	Piga	1	-2.45269
ENSMUSG00000032036.15	Kirrel3	1	-2.45269
ENSMUSG00000032258.15	Lca5	1	-2.45269
ENSMUSG00000032492.14	Pth1r	1	-2.45269
ENSMUSG00000032607.12	Amt	1	-2.45269
ENSMUSG00000036225.14	Kctd1	1	-2.45269
ENSMUSG00000039199.5	Zdhhc1	1	-2.45269
ENSMUSG00000039217.12	Il18	1	-2.45269
ENSMUSG00000039579.15	Grin3a	1	-2.45269
ENSMUSG00000042492.12	Tbc1d10b	1	-2.45269
ENSMUSG00000044026.2	Slc35g1	1	-2.45269
ENSMUSG00000048920.8	Fkrp	1	-2.45269
ENSMUSG00000052981.5	Ube2ql1	1	-2.45269
ENSMUSG00000058298.7	Mcm9	1	-2.45269
ENSMUSG00000070002.7	Ell	1	-2.45269
ENSMUSG00000031302.16	Nlgn3	1	-2.48371
ENSMUSG00000045092.8	S1pr1	1	-2.48371
ENSMUSG00000046709.16	Mapk10	1	-2.48371
ENSMUSG00000022389.14	Tef	1	-2.49391
ENSMUSG00000072949.5	Acot1	1	-2.49898
ENSMUSG00000041329.13	Atp1b2	1	-2.50201
ENSMUSG00000020527.14	Myo19	1	-2.51409
ENSMUSG00000021385.9	Ippk	1	-2.51409
ENSMUSG00000022849.4	Hspbap1	1	-2.51409
ENSMUSG00000027983.13	Cyp2u1	1	-2.51409
ENSMUSG00000028917.14	Plekhm2	1	-2.51409
ENSMUSG00000032839.13	Trpc1	1	-2.51409
ENSMUSG00000033278.9	Ptprm	1	-2.51409
ENSMUSG00000033597.8	Caskin1	1	-2.51409
ENSMUSG00000033728.14	Lrrc14	1	-2.51409
ENSMUSG00000036291.5	Ap5m1	1	-2.51409
ENSMUSG00000036564.16	Ndrg4	1	-2.51409
ENSMUSG00000042700.15	Sipa1l1	1	-2.51409
ENSMUSG00000047777.9	Phf13	1	-2.51409
ENSMUSG00000049866.12	Arl4c	1	-2.51409
ENSMUSG00000055945.7	Prr18	1	-2.51409
ENSMUSG00000061981.14	Flot2	1	-2.51409
ENSMUSG00000076441.9	Ass1	1	-2.51409
ENSMUSG00000020524.16	Gria1	1	-2.52904
ENSMUSG00000027339.15	Rassf2	1	-2.53399
ENSMUSG00000010057.8	Nprl2	1	-2.54384
ENSMUSG00000028519.16	Dab1	1	-2.54384
ENSMUSG00000032641.17	Gpr19	1	-2.54384
ENSMUSG00000057880.12	Abat	1	-2.54384
ENSMUSG00000033065.13	Pfkm	1	-2.55848
ENSMUSG00000039194.15	Rlbp1	1	-2.56139
ENSMUSG00000019872.13	Smpdl3a	1	-2.57298
ENSMUSG00000021366.7	Hivep1	1	-2.57298
ENSMUSG00000024854.3	Pold4	1	-2.57298
ENSMUSG00000027395.15	Polr1b	1	-2.57298
ENSMUSG00000027737.10	Slc7a11	1	-2.57298
ENSMUSG00000031790.7	Mmp15	1	-2.57298
ENSMUSG00000034586.14	Hid1	1	-2.57298
ENSMUSG00000036103.8	Colec12	1	-2.57298
ENSMUSG00000039934.12	Gsap	1	-2.57298
ENSMUSG00000040276.14	Pacsin1	1	-2.57298
ENSMUSG00000053870.7	Fpgt	1	-2.57298
ENSMUSG00000059588.13	Calcrl	1	-2.57298
ENSMUSG00000064036.15	Mro	1	-2.57298
ENSMUSG00000075033.3	Nxpe3	1	-2.57298
ENSMUSG00000043496.7	Tril	1	-2.5812
ENSMUSG00000001123.15	Lgals9	1	-2.58496
ENSMUSG00000002249.17	Tead3	1	-2.58496
ENSMUSG00000002983.17	Relb	1	-2.58496
ENSMUSG00000003617.16	Cp	1	-2.58496
ENSMUSG00000005043.13	Sgsh	1	-2.58496
ENSMUSG00000005968.14	Tuft1	1	-2.58496
ENSMUSG00000006800.13	Sulf2	1	-2.58496
ENSMUSG00000008601.12	Rab25	1	-2.58496
ENSMUSG00000015354.8	Pcolce2	1	-2.58496
ENSMUSG00000016206.6	H2-M3	1	-2.58496
ENSMUSG00000018543.8	1700001P01Rik	1	-2.58496
ENSMUSG00000019899.15	Lama2	1	-2.58496
ENSMUSG00000019996.16	Map7	1	-2.58496
ENSMUSG00000020120.15	Plek	1	-2.58496
ENSMUSG00000020154.9	Ptprb	1	-2.58496
ENSMUSG00000020182.16	Ddc	1	-2.58496
ENSMUSG00000020183.11	Cpm	1	-2.58496
ENSMUSG00000021090.15	Lrrc9	1	-2.58496
ENSMUSG00000021187.14	Tc2n	1	-2.58496
ENSMUSG00000021573.14	Tppp	1	-2.58496
ENSMUSG00000022987.11	Zfp641	1	-2.58496
ENSMUSG00000023949.6	Tcte1	1	-2.58496
ENSMUSG00000024883.6	Rin1	1	-2.58496
ENSMUSG00000025572.17	Tmc6	1	-2.58496
ENSMUSG00000025887.10	Casp12	1	-2.58496
ENSMUSG00000026029.14	Casp8	1	-2.58496
ENSMUSG00000026649.14	Cfap126	1	-2.58496
ENSMUSG00000026841.7	Fibcd1	1	-2.58496
ENSMUSG00000027313.3	Chac1	1	-2.58496
ENSMUSG00000027316.15	Gfra4	1	-2.58496
ENSMUSG00000027800.14	Tm4sf1	1	-2.58496
ENSMUSG00000027831.9	Veph1	1	-2.58496
ENSMUSG00000028042.15	Zbtb7b	1	-2.58496
ENSMUSG00000028971.4	Cort	1	-2.58496
ENSMUSG00000029373.7	Pf4	1	-2.58496
ENSMUSG00000029468.17	P2rx7	1	-2.58496
ENSMUSG00000030592.17	Ryr1	1	-2.58496
ENSMUSG00000030793.4	Pycard	1	-2.58496
ENSMUSG00000031079.12	Zfp300	1	-2.58496
ENSMUSG00000031111.16	Igsf1	1	-2.58496
ENSMUSG00000031216.13	Stard8	1	-2.58496
ENSMUSG00000031963.7	Bmper	1	-2.58496
ENSMUSG00000032122.14	Slc37a2	1	-2.58496
ENSMUSG00000032841.15	Prr5l	1	-2.58496
ENSMUSG00000033595.6	Lgi3	1	-2.58496
ENSMUSG00000034303.6	Ccdc15	1	-2.58496
ENSMUSG00000034551.12	Hdx	1	-2.58496
ENSMUSG00000036356.14	Csgalnact1	1	-2.58496
ENSMUSG00000037946.11	Fgd3	1	-2.58496
ENSMUSG00000038319.14	Kcnh2	1	-2.58496
ENSMUSG00000038387.9	Rras	1	-2.58496
ENSMUSG00000038843.17	Gcnt1	1	-2.58496
ENSMUSG00000039676.3	Capsl	1	-2.58496
ENSMUSG00000039838.11	Slc45a1	1	-2.58496
ENSMUSG00000040605.6	Bace2	1	-2.58496
ENSMUSG00000040734.14	Ppp1r13l	1	-2.58496
ENSMUSG00000040950.13	Mgl2	1	-2.58496
ENSMUSG00000041731.13	Pgm5	1	-2.58496
ENSMUSG00000042581.14	Thsd7b	1	-2.58496
ENSMUSG00000043670.4	Diras1	1	-2.58496
ENSMUSG00000043964.14	Orai3	1	-2.58496
ENSMUSG00000045083.14	Lingo2	1	-2.58496
ENSMUSG00000045679.13	Pqlc3	1	-2.58496
ENSMUSG00000045934.15	Mtmr11	1	-2.58496
ENSMUSG00000046934.4	Csl	1	-2.58496
ENSMUSG00000047515.8	BC049715	1	-2.58496
ENSMUSG00000049555.10	Tmie	1	-2.58496
ENSMUSG00000050541.14	Adra1b	1	-2.58496
ENSMUSG00000050737.13	Ptges	1	-2.58496
ENSMUSG00000051341.5	Zfp52	1	-2.58496
ENSMUSG00000051375.15	Pcdh1	1	-2.58496
ENSMUSG00000053519.15	Kcnip1	1	-2.58496
ENSMUSG00000054612.4	Mgmt	1	-2.58496
ENSMUSG00000055148.7	Klf2	1	-2.58496
ENSMUSG00000055333.14	Fat2	1	-2.58496
ENSMUSG00000056758.14	Hmga2	1	-2.58496
ENSMUSG00000058183.14	Mmel1	1	-2.58496
ENSMUSG00000059343.4	Aldoart1	1	-2.58496
ENSMUSG00000059900.14	Tmem40	1	-2.58496
ENSMUSG00000060568.14	Fam78b	1	-2.58496
ENSMUSG00000061578.8	Ksr2	1	-2.58496
ENSMUSG00000061894.15	Zscan20	1	-2.58496
ENSMUSG00000062991.7	Nrg1	1	-2.58496
ENSMUSG00000063428.7	Ddo	1	-2.58496
ENSMUSG00000066607.4	6030419C18Rik	1	-2.58496
ENSMUSG00000068579.4	Rpl7a-ps3	1	-2.58496
ENSMUSG00000068962.7	Zfp114	1	-2.58496
ENSMUSG00000070803.6	Cited4	1	-2.58496
ENSMUSG00000073412.6	Lst1	1	-2.58496
ENSMUSG00000074676.2	Foxs1	1	-2.58496
ENSMUSG00000079057.4	Cyp4v3	1	-2.58496
ENSMUSG00000096696.1	Zfp960	1	-2.58496
ENSMUSG00000099583.1	Hist1h3d	1	-2.58496
ENSMUSG00000109398.2	Gm3854	1	-2.58496
ENSMUSG00000026576.12	Atp1b1	1	-2.59209
ENSMUSG00000024273.7	2700062C07Rik	1	-2.60155
ENSMUSG00000035237.7	Lcat	1	-2.60155
ENSMUSG00000000325.15	Arvcf	1	-2.62956
ENSMUSG00000009035.13	Tmem184b	1	-2.62956
ENSMUSG00000020228.11	Helb	1	-2.62956
ENSMUSG00000023951.16	Vegfa	1	-2.62956
ENSMUSG00000028803.18	Nipal3	1	-2.62956
ENSMUSG00000031668.14	Eif2ak3	1	-2.62956
ENSMUSG00000034334.7	Fam151b	1	-2.62956
ENSMUSG00000034773.16	BC030867	1	-2.62956
ENSMUSG00000035392.17	Dennd1a	1	-2.62956
ENSMUSG00000038370.6	Pcp4l1	1	-2.62956
ENSMUSG00000045031.18	Cetn4	1	-2.62956
ENSMUSG00000050199.13	Lgr4	1	-2.62956
ENSMUSG00000053470.13	Kdm3a	1	-2.62956
ENSMUSG00000061517.8	Sox21	1	-2.62956
ENSMUSG00000062257.12	Opcml	1	-2.62956
ENSMUSG00000040373.12	Cacng5	1	-2.64794
ENSMUSG00000042616.7	Oscp1	1	-2.64794
ENSMUSG00000003974.6	Grm3	1	-2.65705
ENSMUSG00000000125.5	Wnt3	1	-2.68401
ENSMUSG00000029575.17	Mmab	1	-2.68401
ENSMUSG00000035067.9	Xkr6	1	-2.68401
ENSMUSG00000036983.6	Tfb1m	1	-2.68401
ENSMUSG00000040997.13	Abhd4	1	-2.68401
ENSMUSG00000048142.9	Nat8l	1	-2.68401
ENSMUSG00000048696.10	Mex3d	1	-2.68401
ENSMUSG00000049488.14	Tmem67	1	-2.68401
ENSMUSG00000049764.7	Zfp280b	1	-2.68401
ENSMUSG00000027612.7	Mmp24	1	-2.71048
ENSMUSG00000033577.18	Myo6	1	-2.71048
ENSMUSG00000008226.14	Scrn3	1	-2.73648
ENSMUSG00000020218.11	Wif1	1	-2.73648
ENSMUSG00000022382.14	Wnt7b	1	-2.73648
ENSMUSG00000023938.7	Aars2	1	-2.73648
ENSMUSG00000024039.14	Cbs	1	-2.73648
ENSMUSG00000024201.12	Kdm4b	1	-2.73648
ENSMUSG00000025507.13	Pidd1	1	-2.73648
ENSMUSG00000026946.9	Nmi	1	-2.73648
ENSMUSG00000027408.7	Cpxm1	1	-2.73648
ENSMUSG00000030341.17	Tnfrsf1a	1	-2.73648
ENSMUSG00000030849.18	Fgfr2	1	-2.73648
ENSMUSG00000034614.14	Pik3ip1	1	-2.73648
ENSMUSG00000060675.13	Pla2g16	1	-2.73648
ENSMUSG00000062866.15	Phactr2	1	-2.73648
ENSMUSG00000063415.12	Cyp26b1	1	-2.73648
ENSMUSG00000063889.16	Crem	1	-2.73648
ENSMUSG00000002428.12	Hltf	1	-2.78711
ENSMUSG00000021687.14	Scamp1	1	-2.78711
ENSMUSG00000024998.17	Plce1	1	-2.78711
ENSMUSG00000028804.19	Csmd2	1	-2.78711
ENSMUSG00000032531.15	Amotl2	1	-2.78711
ENSMUSG00000033342.13	Plppr5	1	-2.78711
ENSMUSG00000038080.16	Kdm1b	1	-2.78711
ENSMUSG00000040717.5	Il17rd	1	-2.78711
ENSMUSG00000052056.14	Zfp217	1	-2.78711
ENSMUSG00000054414.4	Slc30a7	1	-2.78711
ENSMUSG00000073664.11	Nbeal1	1	-2.78711
ENSMUSG00000102752.1	Gm7694	1	-2.78711
ENSMUSG00000035805.13	Mlc1	1	-2.80359
ENSMUSG00000000253.12	Gmpr	1	-2.80735
ENSMUSG00000000317.11	Bcl6b	1	-2.80735
ENSMUSG00000016194.14	Hsd11b1	1	-2.80735
ENSMUSG00000016239.11	Lonrf3	1	-2.80735
ENSMUSG00000018819.10	Lsp1	1	-2.80735
ENSMUSG00000019853.5	Hebp2	1	-2.80735
ENSMUSG00000020251.13	Glt8d2	1	-2.80735
ENSMUSG00000020420.8	Zfp607	1	-2.80735
ENSMUSG00000021583.6	Erap1	1	-2.80735
ENSMUSG00000021750.15	Fam107a	1	-2.80735
ENSMUSG00000021763.16	BC067074	1	-2.80735
ENSMUSG00000022358.6	Fbxo32	1	-2.80735
ENSMUSG00000022508.5	Bcl6	1	-2.80735
ENSMUSG00000022519.13	Srl	1	-2.80735
ENSMUSG00000022969.13	Il10rb	1	-2.80735
ENSMUSG00000023274.14	Cd4	1	-2.80735
ENSMUSG00000024331.11	Dsc2	1	-2.80735
ENSMUSG00000025464.15	Paox	1	-2.80735
ENSMUSG00000026173.15	Plcd4	1	-2.80735
ENSMUSG00000026241.5	Nppc	1	-2.80735
ENSMUSG00000026712.3	Mrc1	1	-2.80735
ENSMUSG00000026839.16	Upp2	1	-2.80735
ENSMUSG00000027347.18	Rasgrp1	1	-2.80735
ENSMUSG00000028111.4	Ctsk	1	-2.80735
ENSMUSG00000028441.12	1110017D15Rik	1	-2.80735
ENSMUSG00000029119.9	Man2b2	1	-2.80735
ENSMUSG00000029431.5	B3gnt4	1	-2.80735
ENSMUSG00000029436.9	Mmp17	1	-2.80735
ENSMUSG00000029771.12	Irf5	1	-2.80735
ENSMUSG00000030235.17	Slco1c1	1	-2.80735
ENSMUSG00000030306.14	Tmtc1	1	-2.80735
ENSMUSG00000030376.8	Slc8a2	1	-2.80735
ENSMUSG00000031200.16	Mtcp1	1	-2.80735
ENSMUSG00000031343.13	Gabra3	1	-2.80735
ENSMUSG00000031385.14	Plxnb3	1	-2.80735
ENSMUSG00000031952.4	Chst5	1	-2.80735
ENSMUSG00000032131.15	Abcg4	1	-2.80735
ENSMUSG00000032452.12	Clstn2	1	-2.80735
ENSMUSG00000032652.13	Crebl2	1	-2.80735
ENSMUSG00000033491.13	Prss35	1	-2.80735
ENSMUSG00000033717.5	Adra2a	1	-2.80735
ENSMUSG00000033805.12	Ephx4	1	-2.80735
ENSMUSG00000034171.13	Faah	1	-2.80735
ENSMUSG00000035258.14	Abi3bp	1	-2.80735
ENSMUSG00000035283.4	Adrb1	1	-2.80735
ENSMUSG00000036158.12	Prickle1	1	-2.80735
ENSMUSG00000036833.16	Pnpla7	1	-2.80735
ENSMUSG00000037347.7	Chst7	1	-2.80735
ENSMUSG00000037428.14	Vgf	1	-2.80735
ENSMUSG00000037996.17	Slc24a2	1	-2.80735
ENSMUSG00000038302.14	Lace1	1	-2.80735
ENSMUSG00000038352.15	Arl5c	1	-2.80735
ENSMUSG00000038797.13	Zscan2	1	-2.80735
ENSMUSG00000039063.5	Echdc3	1	-2.80735
ENSMUSG00000039652.16	Cpeb3	1	-2.80735
ENSMUSG00000039997.16	Ifi203	1	-2.80735
ENSMUSG00000040310.12	Alx4	1	-2.80735
ENSMUSG00000041272.11	Tox	1	-2.80735
ENSMUSG00000042228.14	Lyn	1	-2.80735
ENSMUSG00000042258.13	Isl1	1	-2.80735
ENSMUSG00000042680.7	Garem	1	-2.80735
ENSMUSG00000042793.13	Lgr6	1	-2.80735
ENSMUSG00000043333.12	Rhbdl2	1	-2.80735
ENSMUSG00000043631.7	Ecm2	1	-2.80735
ENSMUSG00000044037.15	Als2cl	1	-2.80735
ENSMUSG00000044197.8	Gpr146	1	-2.80735
ENSMUSG00000045179.9	Sox3	1	-2.80735
ENSMUSG00000045275.15	Lca5l	1	-2.80735
ENSMUSG00000045318.6	Adra2c	1	-2.80735
ENSMUSG00000047394.7	Odf3b	1	-2.80735
ENSMUSG00000047565.4	Acot10	1	-2.80735
ENSMUSG00000049502.16	Dtx3l	1	-2.80735
ENSMUSG00000050556.9	Kcnb1	1	-2.80735
ENSMUSG00000050677.2	Ccdc96	1	-2.80735
ENSMUSG00000051242.1	Pcdhb9	1	-2.80735
ENSMUSG00000052302.5	Tbc1d30	1	-2.80735
ENSMUSG00000053647.4	Gper1	1	-2.80735
ENSMUSG00000054648.7	Zfp869	1	-2.80735
ENSMUSG00000055322.14	Tns1	1	-2.80735
ENSMUSG00000056598.16	Lrrc48	1	-2.80735
ENSMUSG00000057924.4	Gm10033	1	-2.80735
ENSMUSG00000061451.13	Tmem151a	1	-2.80735
ENSMUSG00000067199.4	Frat1	1	-2.80735
ENSMUSG00000067220.12	Cnga1	1	-2.80735
ENSMUSG00000068079.5	Tcf15	1	-2.80735
ENSMUSG00000069633.12	Pex11g	1	-2.80735
ENSMUSG00000069727.5	Gm5595	1	-2.80735
ENSMUSG00000069833.12	Ahnak	1	-2.80735
ENSMUSG00000070822.5	Zscan18	1	-2.80735
ENSMUSG00000071573.13	Rnls	1	-2.80735
ENSMUSG00000071757.10	Zhx2	1	-2.80735
ENSMUSG00000072762.9	4930522L14Rik	1	-2.80735
ENSMUSG00000074203.4	G430095P16Rik	1	-2.80735
ENSMUSG00000074218.3	Cox7a1	1	-2.80735
ENSMUSG00000074651.2	Mcidas	1	-2.80735
ENSMUSG00000074892.9	B3galt5	1	-2.80735
ENSMUSG00000075465.2	Gm10837	1	-2.80735
ENSMUSG00000079038.2	D130040H23Rik	1	-2.80735
ENSMUSG00000086040.8	Wipf3	1	-2.80735
ENSMUSG00000090963.2	Gm17655	1	-2.80735
ENSMUSG00000092167.8	Gm3696	1	-2.80735
ENSMUSG00000094724.7	Rnaset2b	1	-2.80735
ENSMUSG00000102918.1	Pcdhgc3	1	-2.80735
ENSMUSG00000109771.1	RP23-316L10.2	1	-2.80735
ENSMUSG00000023913.17	Pla2g7	1	-2.81177
ENSMUSG00000027452.11	Acss1	1	-2.81177
ENSMUSG00000071424.10	Grid2	1	-2.81177
ENSMUSG00000005397.7	Nid1	1	-2.8199
ENSMUSG00000021493.15	Pdlim7	1	-2.83602
ENSMUSG00000022523.9	Fgf12	1	-2.83602
ENSMUSG00000024558.12	Mapk4	1	-2.83602
ENSMUSG00000031570.17	Plpp5	1	-2.83602
ENSMUSG00000032482.9	Cspg5	1	-2.83602
ENSMUSG00000051910.13	Sox6	1	-2.83602
ENSMUSG00000053702.16	Nebl	1	-2.83602
ENSMUSG00000064115.13	Cadm2	1	-2.83602
ENSMUSG00000073468.11	Sft2d1	1	-2.83602
ENSMUSG00000021469.9	Msx2	1	-2.86772
ENSMUSG00000017390.15	Aldoc	1	-2.88332
ENSMUSG00000017734.15	Dbndd2	1	-2.88332
ENSMUSG00000021710.10	Nln	1	-2.88332
ENSMUSG00000022425.15	Enpp2	1	-2.88332
ENSMUSG00000029822.15	Osbpl3	1	-2.88332
ENSMUSG00000030307.8	Slc6a11	1	-2.88332
ENSMUSG00000034168.6	Irf2bpl	1	-2.88332
ENSMUSG00000036570.14	Fxyd1	1	-2.88332
ENSMUSG00000040429.6	Mterf1a	1	-2.88332
ENSMUSG00000051586.15	Mical3	1	-2.88332
ENSMUSG00000063952.15	Brpf3	1	-2.88332
ENSMUSG00000060961.14	Slc4a4	1	-2.90182
ENSMUSG00000025931.15	Paqr8	1	-2.91402
ENSMUSG00000017466.9	Timp2	1	-2.92913
ENSMUSG00000032802.8	Srxn1	1	-2.92913
ENSMUSG00000074622.4	Mafb	1	-2.92913
ENSMUSG00000059325.14	Hopx	1	-2.93555
ENSMUSG00000022122.14	Ednrb	1	-2.95753
ENSMUSG00000031538.6	Plat	1	-2.95887
ENSMUSG00000025314.16	Ptprj	1	-2.97352
ENSMUSG00000027997.9	Casp6	1	-2.97352
ENSMUSG00000029033.16	Acap3	1	-2.97352
ENSMUSG00000032238.17	Rora	1	-2.97352
ENSMUSG00000035566.6	Pcdh17	1	-2.97352
ENSMUSG00000039428.11	Tmem135	1	-2.97352
ENSMUSG00000067825.11	Pex26	1	-2.97352
ENSMUSG00000069835.10	Sat2	1	-2.97352
ENSMUSG00000074165.10	Zfp788	1	-2.97352
ENSMUSG00000000693.10	Loxl3	1	-3
ENSMUSG00000003228.8	Grk5	1	-3
ENSMUSG00000005986.15	Ankrd13d	1	-3
ENSMUSG00000007682.5	Dio2	1	-3
ENSMUSG00000008129.14	4930432K21Rik	1	-3
ENSMUSG00000009281.6	Rarres2	1	-3
ENSMUSG00000019832.3	Rab32	1	-3
ENSMUSG00000021340.12	Gpld1	1	-3
ENSMUSG00000023923.9	Tbc1d5	1	-3
ENSMUSG00000024180.13	Tmem8	1	-3
ENSMUSG00000024565.8	Sall3	1	-3
ENSMUSG00000025262.8	Fam120c	1	-3
ENSMUSG00000026650.15	Meig1	1	-3
ENSMUSG00000026959.13	Grin1	1	-3
ENSMUSG00000029651.16	Mtus2	1	-3
ENSMUSG00000030084.11	Plxna1	1	-3
ENSMUSG00000030103.11	Bhlhe40	1	-3
ENSMUSG00000031970.16	Dbndd1	1	-3
ENSMUSG00000033960.5	9430020K01Rik	1	-3
ENSMUSG00000036067.12	Slc2a6	1	-3
ENSMUSG00000038059.6	Smim3	1	-3
ENSMUSG00000038594.8	Cep85l	1	-3
ENSMUSG00000041261.9	Car8	1	-3
ENSMUSG00000042216.13	Sgsm1	1	-3
ENSMUSG00000042628.7	Zfyve1	1	-3
ENSMUSG00000044033.16	Ccdc141	1	-3
ENSMUSG00000045348.15	Nyap1	1	-3
ENSMUSG00000048240.14	Gng7	1	-3
ENSMUSG00000048371.7	Pdp2	1	-3
ENSMUSG00000049001.5	Ndnf	1	-3
ENSMUSG00000049811.16	Fam161a	1	-3
ENSMUSG00000050138.7	Kcnk12	1	-3
ENSMUSG00000051727.14	Kctd14	1	-3
ENSMUSG00000054057.2	A930004D18Rik	1	-3
ENSMUSG00000066800.11	Rnasel	1	-3
ENSMUSG00000071369.10	Map3k5	1	-3
ENSMUSG00000073002.9	Vamp5	1	-3
ENSMUSG00000073771.11	Btbd19	1	-3
ENSMUSG00000073988.13	Ttpa	1	-3
ENSMUSG00000074170.5	Plekhf1	1	-3
ENSMUSG00000075410.12	Gm11744	1	-3
ENSMUSG00000078128.1	Gm2178	1	-3
ENSMUSG00000078898.9	Gm4723	1	-3
ENSMUSG00000096255.1	Dynlt1b	1	-3
ENSMUSG00000068748.7	Ptprz1	1	-3.01051
ENSMUSG00000024176.10	Sox8	1	-3.01659
ENSMUSG00000026171.12	Rnf25	1	-3.01659
ENSMUSG00000029186.12	Pi4k2b	1	-3.01659
ENSMUSG00000030428.16	Ttyh1	1	-3.01659
ENSMUSG00000032375.15	Aph1b	1	-3.01659
ENSMUSG00000038742.6	Angptl6	1	-3.01659
ENSMUSG00000051359.14	Ncald	1	-3.02716
ENSMUSG00000030605.15	Mfge8	1	-3.03765
ENSMUSG00000041889.7	Shisa4	1	-3.0446
ENSMUSG00000029196.9	Tada2b	1	-3.05841
ENSMUSG00000041556.8	Fbxo2	1	-3.05841
ENSMUSG00000046985.11	Tapt1	1	-3.05841
ENSMUSG00000062753.13	AI413582	1	-3.05841
ENSMUSG00000003420.8	Fcgrt	1	-3.09905
ENSMUSG00000013539.13	Tango2	1	-3.09905
ENSMUSG00000015214.14	Mtmr1	1	-3.09905
ENSMUSG00000021136.13	Smoc1	1	-3.09905
ENSMUSG00000022665.14	Ccdc80	1	-3.09905
ENSMUSG00000026255.15	Efhd1	1	-3.09905
ENSMUSG00000038094.15	Atp13a4	1	-3.09905
ENSMUSG00000074890.4	Lcmt2	1	-3.09905
ENSMUSG00000034353.14	Ramp1	1	-3.1229
ENSMUSG00000028458.12	Tesk1	1	-3.13858
ENSMUSG00000032890.17	Rims3	1	-3.13858
ENSMUSG00000039382.12	Wdr45	1	-3.13858
ENSMUSG00000040957.14	Cables1	1	-3.13858
ENSMUSG00000047090.13	Tmem198b	1	-3.13858
ENSMUSG00000049422.6	Chchd10	1	-3.13858
ENSMUSG00000059895.12	Ptp4a3	1	-3.13858
ENSMUSG00000027371.10	Fahd2a	1	-3.15794
ENSMUSG00000031610.3	Scrg1	1	-3.15794
ENSMUSG00000026424.8	Gpr37l1	1	-3.16944
ENSMUSG00000001131.11	Timp1	1	-3.16993
ENSMUSG00000003032.8	Klf4	1	-3.16993
ENSMUSG00000018774.13	Cd68	1	-3.16993
ENSMUSG00000018909.15	Arrb1	1	-3.16993
ENSMUSG00000019088.13	Dnase1l1	1	-3.16993
ENSMUSG00000020878.6	Lrrc46	1	-3.16993
ENSMUSG00000020919.11	Stat5b	1	-3.16993
ENSMUSG00000021319.6	Sfrp4	1	-3.16993
ENSMUSG00000021483.7	Cdk20	1	-3.16993
ENSMUSG00000021904.5	Sema3g	1	-3.16993
ENSMUSG00000022178.10	Ajuba	1	-3.16993
ENSMUSG00000022562.14	Oplah	1	-3.16993
ENSMUSG00000022620.14	Arsa	1	-3.16993
ENSMUSG00000022756.15	Slc7a4	1	-3.16993
ENSMUSG00000023892.7	Zfp51	1	-3.16993
ENSMUSG00000024256.6	Adcyap1	1	-3.16993
ENSMUSG00000025083.17	Afap1l2	1	-3.16993
ENSMUSG00000025558.15	Dock9	1	-3.16993
ENSMUSG00000025648.17	Pfkfb4	1	-3.16993
ENSMUSG00000026879.14	Gsn	1	-3.16993
ENSMUSG00000028444.17	Cntfr	1	-3.16993
ENSMUSG00000028845.15	Tekt2	1	-3.16993
ENSMUSG00000029708.9	Gcc1	1	-3.16993
ENSMUSG00000030630.16	Fah	1	-3.16993
ENSMUSG00000032119.4	Hinfp	1	-3.16993
ENSMUSG00000032192.8	Gnb5	1	-3.16993
ENSMUSG00000034467.6	Dynlrb2	1	-3.16993
ENSMUSG00000034573.14	Ptpn13	1	-3.16993
ENSMUSG00000034751.16	Mast4	1	-3.16993
ENSMUSG00000034949.18	Zfr2	1	-3.16993
ENSMUSG00000035184.15	Fam124a	1	-3.16993
ENSMUSG00000035578.15	Iqcg	1	-3.16993
ENSMUSG00000035653.16	Lrfn5	1	-3.16993
ENSMUSG00000035783.8	Acta2	1	-3.16993
ENSMUSG00000036661.13	Dennd3	1	-3.16993
ENSMUSG00000037321.17	Tap1	1	-3.16993
ENSMUSG00000037752.4	Xkr8	1	-3.16993
ENSMUSG00000038020.5	Rapgefl1	1	-3.16993
ENSMUSG00000038135.4	Crygn	1	-3.16993
ENSMUSG00000040018.9	Cox15	1	-3.16993
ENSMUSG00000041390.18	Mdfic	1	-3.16993
ENSMUSG00000041660.8	Bbox1	1	-3.16993
ENSMUSG00000041817.13	Fam169a	1	-3.16993
ENSMUSG00000047036.7	Zfp445	1	-3.16993
ENSMUSG00000048218.5	Amigo2	1	-3.16993
ENSMUSG00000048677.9	Tpcn2	1	-3.16993
ENSMUSG00000048967.15	Yjefn3	1	-3.16993
ENSMUSG00000050272.9	Dscam	1	-3.16993
ENSMUSG00000053897.15	Slc39a8	1	-3.16993
ENSMUSG00000057982.7	Zfp809	1	-3.16993
ENSMUSG00000059883.16	Irak4	1	-3.16993
ENSMUSG00000066113.15	Adamtsl1	1	-3.16993
ENSMUSG00000068335.6	Dok1	1	-3.16993
ENSMUSG00000074158.9	9830147E19Rik	1	-3.16993
ENSMUSG00000074862.11	BC025920	1	-3.16993
ENSMUSG00000074867.3	Zfp808	1	-3.16993
ENSMUSG00000087141.1	Plcxd2	1	-3.16993
ENSMUSG00000095362.7	Gm14325	1	-3.16993
ENSMUSG00000097487.7	Ptges3l	1	-3.16993
ENSMUSG00000101355.1	Hist1h3h	1	-3.16993
ENSMUSG00000107906.1	Gm5580	1	-3.16993
ENSMUSG00000025780.7	Itih5	1	-3.17705
ENSMUSG00000061080.11	Lsamp	1	-3.20214
ENSMUSG00000024456.16	Diaph1	1	-3.21453
ENSMUSG00000031104.2	Rab33a	1	-3.21453
ENSMUSG00000049516.9	Spty2d1	1	-3.21453
ENSMUSG00000061576.15	Dpp6	1	-3.21453
ENSMUSG00000003810.12	Mast2	1	-3.25105
ENSMUSG00000018167.10	Stard3	1	-3.25105
ENSMUSG00000043885.13	Slc36a4	1	-3.25105
ENSMUSG00000021666.16	Gfm2	1	-3.28668
ENSMUSG00000030088.15	Aldh1l1	1	-3.28668
ENSMUSG00000030495.12	Slc7a10	1	-3.28668
ENSMUSG00000052906.7	Ubxn8	1	-3.28668
ENSMUSG00000052928.8	Ctif	1	-3.28668
ENSMUSG00000015971.4	Actr8	1	-3.32144
ENSMUSG00000020805.14	Slc13a5	1	-3.32144
ENSMUSG00000045103.17	Dmd	1	-3.32144
ENSMUSG00000001750.15	Tcirg1	1	-3.32193
ENSMUSG00000002365.9	Snx9	1	-3.32193
ENSMUSG00000003585.13	Sec14l2	1	-3.32193
ENSMUSG00000006134.3	Crkl	1	-3.32193
ENSMUSG00000006494.11	Pdk1	1	-3.32193
ENSMUSG00000019864.13	Rtn4ip1	1	-3.32193
ENSMUSG00000021097.14	Clmn	1	-3.32193
ENSMUSG00000021125.6	Arg2	1	-3.32193
ENSMUSG00000021186.8	Fbln5	1	-3.32193
ENSMUSG00000021257.14	Angel1	1	-3.32193
ENSMUSG00000021285.14	Ppp1r13b	1	-3.32193
ENSMUSG00000021647.6	Cartpt	1	-3.32193
ENSMUSG00000022489.5	Pde1b	1	-3.32193
ENSMUSG00000022747.16	St3gal6	1	-3.32193
ENSMUSG00000024036.15	Slc37a1	1	-3.32193
ENSMUSG00000025810.8	Nrp1	1	-3.32193
ENSMUSG00000026024.14	Als2	1	-3.32193
ENSMUSG00000026110.15	Mgat4a	1	-3.32193
ENSMUSG00000026126.15	Ptpn18	1	-3.32193
ENSMUSG00000026494.12	Kif26b	1	-3.32193
ENSMUSG00000026679.3	Enkur	1	-3.32193
ENSMUSG00000027015.4	Cybrd1	1	-3.32193
ENSMUSG00000028012.15	Rrh	1	-3.32193
ENSMUSG00000028885.8	Smpdl3b	1	-3.32193
ENSMUSG00000030125.11	Lrrc23	1	-3.32193
ENSMUSG00000030330.15	Ing4	1	-3.32193
ENSMUSG00000031129.9	Slc9a9	1	-3.32193
ENSMUSG00000031503.13	Col4a2	1	-3.32193
ENSMUSG00000031861.15	Lpar2	1	-3.32193
ENSMUSG00000032265.14	Fam46a	1	-3.32193
ENSMUSG00000032332.17	Col12a1	1	-3.32193
ENSMUSG00000032394.5	Igdcc3	1	-3.32193
ENSMUSG00000033854.9	Kcnk10	1	-3.32193
ENSMUSG00000035547.14	Capn5	1	-3.32193
ENSMUSG00000036452.17	Arhgap26	1	-3.32193
ENSMUSG00000038037.4	Socs1	1	-3.32193
ENSMUSG00000038517.15	Tbkbp1	1	-3.32193
ENSMUSG00000039840.7	Epg5	1	-3.32193
ENSMUSG00000039954.8	Stk32a	1	-3.32193
ENSMUSG00000042631.7	Xkr7	1	-3.32193
ENSMUSG00000042751.14	Nmnat2	1	-3.32193
ENSMUSG00000043410.16	Hfm1	1	-3.32193
ENSMUSG00000047153.3	Khnyn	1	-3.32193
ENSMUSG00000049287.5	Iba57	1	-3.32193
ENSMUSG00000049539.2	Hist1h1a	1	-3.32193
ENSMUSG00000050447.15	Lypd6	1	-3.32193
ENSMUSG00000052387.15	Trpm3	1	-3.32193
ENSMUSG00000052920.14	Prkg1	1	-3.32193
ENSMUSG00000055480.6	Zfp458	1	-3.32193
ENSMUSG00000055493.4	Epm2a	1	-3.32193
ENSMUSG00000055707.13	Klhl26	1	-3.32193
ENSMUSG00000059401.13	Mamld1	1	-3.32193
ENSMUSG00000064307.13	Lrrc51	1	-3.32193
ENSMUSG00000070866.4	Zfp804a	1	-3.32193
ENSMUSG00000091472.2	Gm3739	1	-3.32193
ENSMUSG00000098456.1	Gm12117	1	-3.32193
ENSMUSG00000025978.14	Rftn2	1	-3.35539
ENSMUSG00000030029.14	Lrig1	1	-3.37207
ENSMUSG00000021071.15	Trim9	1	-3.38856
ENSMUSG00000022037.14	Clu	1	-3.38856
ENSMUSG00000018217.12	Pmp22	1	-3.42098
ENSMUSG00000031980.9	Agt	1	-3.42098
ENSMUSG00000040249.15	Lrp1	1	-3.42098
ENSMUSG00000021379.1	Id4	1	-3.45269
ENSMUSG00000043850.15	Clrn1	1	-3.45269
ENSMUSG00000002032.16	Tmem25	1	-3.45943
ENSMUSG00000003849.8	Nqo1	1	-3.45943
ENSMUSG00000020334.6	Slc22a4	1	-3.45943
ENSMUSG00000020828.13	Pld2	1	-3.45943
ENSMUSG00000020926.16	Adam11	1	-3.45943
ENSMUSG00000022231.9	Sema5a	1	-3.45943
ENSMUSG00000022401.11	Xpnpep3	1	-3.45943
ENSMUSG00000023868.15	Pde10a	1	-3.45943
ENSMUSG00000025357.7	Dgka	1	-3.45943
ENSMUSG00000026478.14	Lamc1	1	-3.45943
ENSMUSG00000026610.13	Esrrg	1	-3.45943
ENSMUSG00000029419.8	Gm996	1	-3.45943
ENSMUSG00000031099.16	Smarca1	1	-3.45943
ENSMUSG00000031574.8	Star	1	-3.45943
ENSMUSG00000032017.14	Grik4	1	-3.45943
ENSMUSG00000034227.7	Foxj1	1	-3.45943
ENSMUSG00000034579.17	Pla2g3	1	-3.45943
ENSMUSG00000035473.10	Galm	1	-3.45943
ENSMUSG00000039623.13	Ap5z1	1	-3.45943
ENSMUSG00000039814.15	Xkr5	1	-3.45943
ENSMUSG00000044122.14	Proca1	1	-3.45943
ENSMUSG00000047658.6	Gal3st3	1	-3.45943
ENSMUSG00000050503.8	Fbxl22	1	-3.45943
ENSMUSG00000052675.10	Zfp112	1	-3.45943
ENSMUSG00000053198.13	Prx	1	-3.45943
ENSMUSG00000053279.6	Aldh1a1	1	-3.45943
ENSMUSG00000053395.15	Cacng8	1	-3.45943
ENSMUSG00000053617.11	Sh3pxd2a	1	-3.45943
ENSMUSG00000055912.8	Tmem150a	1	-3.45943
ENSMUSG00000062794.8	Zfp599	1	-3.45943
ENSMUSG00000078435.5	AU041133	1	-3.45943
ENSMUSG00000095432.8	Zfp748	1	-3.45943
ENSMUSG00000024411.9	Aqp4	1	-3.48371
ENSMUSG00000028015.3	Ctso	1	-3.48371
ENSMUSG00000042684.8	Npl	1	-3.48371
ENSMUSG00000046160.6	Olig1	1	-3.48371
ENSMUSG00000002289.15	Angptl4	1	-3.51409
ENSMUSG00000046240.7	Hepacam	1	-3.51409
ENSMUSG00000039485.7	Tspyl4	1	-3.54384
ENSMUSG00000026102.9	Inpp1	1	-3.57298
ENSMUSG00000049076.9	Acap2	1	-3.57298
ENSMUSG00000039533.8	Mmd2	1	-3.58257
ENSMUSG00000001983.7	Taco1	1	-3.58496
ENSMUSG00000006567.11	Atp7b	1	-3.58496
ENSMUSG00000009614.16	Sardh	1	-3.58496
ENSMUSG00000010066.15	Cacna2d2	1	-3.58496
ENSMUSG00000014329.14	Bicc1	1	-3.58496
ENSMUSG00000015968.16	Cacna1d	1	-3.58496
ENSMUSG00000017412.15	Cacnb4	1	-3.58496
ENSMUSG00000018672.15	Copz2	1	-3.58496
ENSMUSG00000020607.6	Fam84a	1	-3.58496
ENSMUSG00000021585.8	Cast	1	-3.58496
ENSMUSG00000026934.15	Lhx3	1	-3.58496
ENSMUSG00000027955.16	Fam198b	1	-3.58496
ENSMUSG00000030074.9	Gxylt2	1	-3.58496
ENSMUSG00000032724.5	Abtb2	1	-3.58496
ENSMUSG00000033029.12	1700088E04Rik	1	-3.58496
ENSMUSG00000033386.10	Frrs1	1	-3.58496
ENSMUSG00000036769.14	Wdr44	1	-3.58496
ENSMUSG00000036854.14	Hspb6	1	-3.58496
ENSMUSG00000039903.16	Eva1c	1	-3.58496
ENSMUSG00000040631.7	Dok4	1	-3.58496
ENSMUSG00000040841.5	Six5	1	-3.58496
ENSMUSG00000042757.15	Tmem108	1	-3.58496
ENSMUSG00000043531.16	Sorcs1	1	-3.58496
ENSMUSG00000046387.5	Pcdhb17	1	-3.58496
ENSMUSG00000048782.15	Insc	1	-3.58496
ENSMUSG00000049493.13	Pls1	1	-3.58496
ENSMUSG00000050777.7	Tmem37	1	-3.58496
ENSMUSG00000053040.13	Aph1c	1	-3.58496
ENSMUSG00000055866.9	Per2	1	-3.58496
ENSMUSG00000057715.13	A830018L16Rik	1	-3.58496
ENSMUSG00000060012.7	Kif13b	1	-3.58496
ENSMUSG00000060336.6	Zfp937	1	-3.58496
ENSMUSG00000067279.2	Ppp1r3c	1	-3.58496
ENSMUSG00000068270.15	Shroom4	1	-3.58496
ENSMUSG00000070425.12	Xntrpc	1	-3.58496
ENSMUSG00000070737.10	Gm12942	1	-3.58496
ENSMUSG00000075502.1	Kbtbd6	1	-3.58496
ENSMUSG00000091735.2	Gpr62	1	-3.58496
ENSMUSG00000099517.1	Hist1h3g	1	-3.58496
ENSMUSG00000028517.8	Plpp3	1	-3.67508
ENSMUSG00000056602.11	Fry	1	-3.68401
ENSMUSG00000005949.9	Ctns	1	-3.70044
ENSMUSG00000015085.8	Entpd2	1	-3.70044
ENSMUSG00000022324.14	Matn2	1	-3.70044
ENSMUSG00000024486.5	Hbegf	1	-3.70044
ENSMUSG00000024769.7	Cdc42bpg	1	-3.70044
ENSMUSG00000026604.17	Ptpn14	1	-3.70044
ENSMUSG00000027230.9	Creb3l1	1	-3.70044
ENSMUSG00000027487.11	Cdk5rap1	1	-3.70044
ENSMUSG00000028195.4	Cyr61	1	-3.70044
ENSMUSG00000028850.2	Gpatch3	1	-3.70044
ENSMUSG00000028957.12	Per3	1	-3.70044
ENSMUSG00000029070.9	Mxra8	1	-3.70044
ENSMUSG00000029544.16	Cabp1	1	-3.70044
ENSMUSG00000029735.17	Tpk1	1	-3.70044
ENSMUSG00000032392.10	Parp16	1	-3.70044
ENSMUSG00000034055.16	Phka1	1	-3.70044
ENSMUSG00000035615.12	Frmpd1	1	-3.70044
ENSMUSG00000036611.5	Eepd1	1	-3.70044
ENSMUSG00000039929.14	Urb1	1	-3.70044
ENSMUSG00000041132.11	N4bp2l1	1	-3.70044
ENSMUSG00000042734.5	Ttc9	1	-3.70044
ENSMUSG00000044576.6	Gareml	1	-3.70044
ENSMUSG00000045877.2	4933415A04Rik	1	-3.70044
ENSMUSG00000046999.2	1110032F04Rik	1	-3.70044
ENSMUSG00000050390.12	C77080	1	-3.70044
ENSMUSG00000051331.14	Cacna1c	1	-3.70044
ENSMUSG00000060512.7	0610040J01Rik	1	-3.70044
ENSMUSG00000063430.9	Wscd2	1	-3.70044
ENSMUSG00000066191.11	Anks6	1	-3.70044
ENSMUSG00000067150.5	Xpo5	1	-3.70044
ENSMUSG00000068876.14	Cgn	1	-3.70044
ENSMUSG00000036885.14	Arhgef26	1	-3.71048
ENSMUSG00000056204.8	Pgpep1	1	-3.71048
ENSMUSG00000031673.6	Cdh11	1	-3.76202
ENSMUSG00000024302.15	Dtna	1	-3.78711
ENSMUSG00000000732.8	Icosl	1	-3.80735
ENSMUSG00000002083.13	Bbc3	1	-3.80735
ENSMUSG00000002346.16	Slc25a42	1	-3.80735
ENSMUSG00000008384.8	Sertad1	1	-3.80735
ENSMUSG00000021482.9	Aaed1	1	-3.80735
ENSMUSG00000024065.7	Ehd3	1	-3.80735
ENSMUSG00000025375.15	Aatk	1	-3.80735
ENSMUSG00000025815.13	Dhtkd1	1	-3.80735
ENSMUSG00000026344.9	Lypd1	1	-3.80735
ENSMUSG00000027712.13	Anxa5	1	-3.80735
ENSMUSG00000028637.15	Ccdc30	1	-3.80735
ENSMUSG00000030093.7	Wnt7a	1	-3.80735
ENSMUSG00000031189.12	Aff2	1	-3.80735
ENSMUSG00000032041.15	Tirap	1	-3.80735
ENSMUSG00000035769.8	Xylb	1	-3.80735
ENSMUSG00000039201.9	Tbc1d25	1	-3.80735
ENSMUSG00000040265.16	Dnm3	1	-3.80735
ENSMUSG00000040724.5	Kcna2	1	-3.80735
ENSMUSG00000043415.5	Otud1	1	-3.80735
ENSMUSG00000047767.17	Atg16l2	1	-3.80735
ENSMUSG00000051396.15	Hspa14	1	-3.80735
ENSMUSG00000071856.10	Mcc	1	-3.80735
ENSMUSG00000080717.9	B230307C23Rik	1	-3.80735
ENSMUSG00000097185.1	Gm26596	1	-3.80735
ENSMUSG00000039621.13	Prex1	1	-3.83602
ENSMUSG00000041773.7	Enc1	1	-3.90641
ENSMUSG00000000167.14	Pih1d2	1	-3.90689
ENSMUSG00000000934.8	Top1mt	1	-3.90689
ENSMUSG00000001555.10	Fkbp10	1	-3.90689
ENSMUSG00000002602.16	Axl	1	-3.90689
ENSMUSG00000021959.15	Lats2	1	-3.90689
ENSMUSG00000022906.15	Parp9	1	-3.90689
ENSMUSG00000031833.9	Mast3	1	-3.90689
ENSMUSG00000034930.15	Rtkn	1	-3.90689
ENSMUSG00000035105.5	Egln3	1	-3.90689
ENSMUSG00000039809.10	Gabbr2	1	-3.90689
ENSMUSG00000040260.7	Daam2	1	-3.90689
ENSMUSG00000040857.15	Erf	1	-3.90689
ENSMUSG00000046027.17	Stard5	1	-3.90689
ENSMUSG00000048796.7	Cyb561d1	1	-3.90689
ENSMUSG00000051497.15	Kcnj16	1	-3.90689
ENSMUSG00000053693.16	Mast1	1	-3.90689
ENSMUSG00000058174.7	Gm5148	1	-3.90689
ENSMUSG00000061911.14	Myt1l	1	-3.90689
ENSMUSG00000062044.15	Lmtk3	1	-3.90689
ENSMUSG00000068099.4	1500009C09Rik	1	-3.90689
ENSMUSG00000069255.12	Dusp22	1	-3.90689
ENSMUSG00000074873.3	AI606181	1	-3.90689
ENSMUSG00000074934.3	Grem1	1	-3.90689
ENSMUSG00000108348.2	Gm42372	1	-3.90689
ENSMUSG00000033910.13	Gucy1a3	1	-3.92913
ENSMUSG00000004035.12	Gstm7	1	-4
ENSMUSG00000005686.16	Ampd3	1	-4
ENSMUSG00000019359.14	Gdpd2	1	-4
ENSMUSG00000020605.8	Hs1bp3	1	-4
ENSMUSG00000021130.7	Galnt16	1	-4
ENSMUSG00000021253.6	Tgfb3	1	-4
ENSMUSG00000021852.13	Slc35f4	1	-4
ENSMUSG00000022946.8	Dopey2	1	-4
ENSMUSG00000025171.1	Ubtd1	1	-4
ENSMUSG00000028528.16	Dnajc6	1	-4
ENSMUSG00000030276.19	Ttll3	1	-4
ENSMUSG00000030739.18	Myh14	1	-4
ENSMUSG00000032231.14	Anxa2	1	-4
ENSMUSG00000033948.3	Zswim5	1	-4
ENSMUSG00000036523.16	Greb1	1	-4
ENSMUSG00000037370.13	Enpp1	1	-4
ENSMUSG00000040181.14	Fmo1	1	-4
ENSMUSG00000042109.7	Csdc2	1	-4
ENSMUSG00000044617.7	Zbtb39	1	-4
ENSMUSG00000045658.16	Pid1	1	-4
ENSMUSG00000046607.6	Hrk	1	-4
ENSMUSG00000046807.9	Lrrc75b	1	-4
ENSMUSG00000048616.4	Nog	1	-4
ENSMUSG00000049583.15	Grm5	1	-4
ENSMUSG00000050335.16	Lgals3	1	-4
ENSMUSG00000030317.8	Timp4	1	-4.01659
ENSMUSG00000054162.15	Spock3	1	-4.03765
ENSMUSG00000004473.10	Clec11a	1	-4.08746
ENSMUSG00000007888.15	Crlf1	1	-4.08746
ENSMUSG00000009551.2	6330409D20Rik	1	-4.08746
ENSMUSG00000020061.17	Mybpc1	1	-4.08746
ENSMUSG00000021245.14	Mlh3	1	-4.08746
ENSMUSG00000024810.16	Il33	1	-4.08746
ENSMUSG00000024948.14	Map4k2	1	-4.08746
ENSMUSG00000025509.15	Pnpla2	1	-4.08746
ENSMUSG00000026525.9	Opn3	1	-4.08746
ENSMUSG00000029716.13	Tfr2	1	-4.08746
ENSMUSG00000031442.20	Mcf2l	1	-4.08746
ENSMUSG00000032507.15	Fbxl2	1	-4.08746
ENSMUSG00000032598.8	Nckipsd	1	-4.08746
ENSMUSG00000033949.11	Trim36	1	-4.08746
ENSMUSG00000035305.5	Ror1	1	-4.08746
ENSMUSG00000038764.14	Ptpn3	1	-4.08746
ENSMUSG00000040007.8	Bahd1	1	-4.08746
ENSMUSG00000041079.11	Rwdd2b	1	-4.08746
ENSMUSG00000048636.7	A730049H05Rik	1	-4.08746
ENSMUSG00000049521.1	Cdc42ep1	1	-4.08746
ENSMUSG00000060240.12	Cend1	1	-4.08746
ENSMUSG00000061740.7	Cyp2d22	1	-4.08746
ENSMUSG00000029168.14	Dpysl5	1	-4.09905
ENSMUSG00000073725.8	Lmbrd1	1	-4.11895
ENSMUSG00000033208.7	S100b	1	-4.15794
ENSMUSG00000002325.14	Irf9	1	-4.16993
ENSMUSG00000020932.14	Gfap	1	-4.16993
ENSMUSG00000021365.14	Nedd9	1	-4.16993
ENSMUSG00000021701.7	Plk2	1	-4.16993
ENSMUSG00000028456.18	Unc13b	1	-4.16993
ENSMUSG00000032300.6	1700017B05Rik	1	-4.16993
ENSMUSG00000047067.7	Dusp28	1	-4.16993
ENSMUSG00000047712.7	Ust	1	-4.16993
ENSMUSG00000049551.2	Fzd9	1	-4.16993
ENSMUSG00000050505.7	Pcdh20	1	-4.16993
ENSMUSG00000050908.12	Tvp23a	1	-4.16993
ENSMUSG00000051048.17	P4ha3	1	-4.16993
ENSMUSG00000098132.1	Rassf10	1	-4.16993
ENSMUSG00000004892.13	Bcan	1	-4.17705
ENSMUSG00000019055.15	Plod1	1	-4.24793
ENSMUSG00000020151.16	Ptprr	1	-4.24793
ENSMUSG00000021809.9	Nudt13	1	-4.24793
ENSMUSG00000029096.15	Htra3	1	-4.24793
ENSMUSG00000033276.18	Stk36	1	-4.24793
ENSMUSG00000037991.9	Rmi2	1	-4.24793
ENSMUSG00000038349.10	Plcl1	1	-4.24793
ENSMUSG00000044707.7	Ccnjl	1	-4.24793
ENSMUSG00000005774.12	Rfx5	1	-4.32193
ENSMUSG00000006850.7	Tmco6	1	-4.32193
ENSMUSG00000025579.14	Gaa	1	-4.32193
ENSMUSG00000027188.8	Pamr1	1	-4.32193
ENSMUSG00000027710.14	Acad9	1	-4.32193
ENSMUSG00000028047.11	Thbs3	1	-4.32193
ENSMUSG00000028524.21	Sgip1	1	-4.32193
ENSMUSG00000028525.16	Pde4b	1	-4.32193
ENSMUSG00000028542.17	Slc6a9	1	-4.32193
ENSMUSG00000031838.7	Ifi30	1	-4.32193
ENSMUSG00000033147.16	Slc22a15	1	-4.32193
ENSMUSG00000036073.17	Galt	1	-4.32193
ENSMUSG00000036941.2	Elac1	1	-4.32193
ENSMUSG00000039577.17	Nphp4	1	-4.32193
ENSMUSG00000056966.7	Gjc3	1	-4.32193
ENSMUSG00000096753.7	Fam181a	1	-4.32193
ENSMUSG00000014361.5	Mertk	1	-4.39232
ENSMUSG00000020282.18	Rhbdf1	1	-4.39232
ENSMUSG00000027875.12	Hmgcs2	1	-4.39232
ENSMUSG00000028621.17	Cyb5rl	1	-4.39232
ENSMUSG00000033488.11	BC026585	1	-4.39232
ENSMUSG00000037999.13	Arap2	1	-4.39232
ENSMUSG00000038860.15	Garnl3	1	-4.39232
ENSMUSG00000041623.17	D11Wsu47e	1	-4.39232
ENSMUSG00000045374.18	Wdr81	1	-4.39232
ENSMUSG00000057440.7	Mpp7	1	-4.39232
ENSMUSG00000063873.10	Slc24a3	1	-4.39232
ENSMUSG00000071862.2	Lrrtm2	1	-4.39232
ENSMUSG00000063564.13	Col23a1	1	-4.40486
ENSMUSG00000026227.11	2810459M11Rik	1	-4.45943
ENSMUSG00000031024.13	St5	1	-4.45943
ENSMUSG00000036764.11	Dnajc12	1	-4.45943
ENSMUSG00000046876.15	Atxn1	1	-4.45943
ENSMUSG00000060548.12	Tnfrsf19	1	-4.45943
ENSMUSG00000075273.4	Ttc30b	1	-4.45943
ENSMUSG00000022483.16	Col2a1	1	-4.52356
ENSMUSG00000024413.13	Npc1	1	-4.52356
ENSMUSG00000033306.14	Lpp	1	-4.52356
ENSMUSG00000051811.14	Cox6b2	1	-4.52356
ENSMUSG00000052911.9	Lamb2	1	-4.52356
ENSMUSG00000075271.4	Ttc30a1	1	-4.52356
ENSMUSG00000090150.8	Acad11	1	-4.52356
ENSMUSG00000001260.10	Gabrg1	1	-4.58496
ENSMUSG00000008435.15	Rdh13	1	-4.58496
ENSMUSG00000025854.15	Fam20c	1	-4.58496
ENSMUSG00000033066.15	Gas7	1	-4.58496
ENSMUSG00000044164.2	Rnf182	1	-4.58496
ENSMUSG00000046185.10	Zfp84	1	-4.58496
ENSMUSG00000046324.12	Ermp1	1	-4.58496
ENSMUSG00000034164.17	Emid1	1	-4.60155
ENSMUSG00000000148.17	Brat1	1	-4.64386
ENSMUSG00000020333.17	Acsl6	1	-4.64386
ENSMUSG00000022340.14	Sybu	1	-4.64386
ENSMUSG00000024172.10	St6gal2	1	-4.64386
ENSMUSG00000030688.15	Stard10	1	-4.64386
ENSMUSG00000031706.7	Rfx1	1	-4.64386
ENSMUSG00000036568.6	Gltscr1l	1	-4.64386
ENSMUSG00000039208.15	Metrnl	1	-4.64386
ENSMUSG00000079469.10	Pigb	1	-4.64386
ENSMUSG00000000560.9	Gabra2	1	-4.70044
ENSMUSG00000021697.12	Depdc1b	1	-4.70044
ENSMUSG00000031613.9	Hpgd	1	-4.70044
ENSMUSG00000052133.16	Sema5b	1	-4.70044
ENSMUSG00000024236.18	Svil	1	-4.75489
ENSMUSG00000070808.4	Gltscr1	1	-4.75489
ENSMUSG00000075590.2	Nrbp2	1	-4.75489
ENSMUSG00000032060.9	Cryab	1	-4.80735
ENSMUSG00000054763.9	Defb42	1	-4.80735
ENSMUSG00000004221.16	Ikbkg	1	-4.85798
ENSMUSG00000022132.15	Cldn10	1	-4.85798
ENSMUSG00000023960.13	Enpp5	1	-4.85798
ENSMUSG00000028464.16	Tpm2	1	-4.85798
ENSMUSG00000036555.14	Iqce	1	-4.85798
ENSMUSG00000050965.14	Prkca	1	-4.85798
ENSMUSG00000015476.6	Prrt1	1	-4.9542
ENSMUSG00000019139.10	Isyna1	1	-4.9542
ENSMUSG00000026672.11	Optn	1	-4.9542
ENSMUSG00000027434.11	Nkx2-2	1	-4.9542
ENSMUSG00000049313.8	Sorl1	1	-4.9542
ENSMUSG00000054477.15	Kcnn2	1	-4.9542
ENSMUSG00000034361.9	Cpne2	1	-5
ENSMUSG00000086815.4	3110082J24Rik	1	-5
ENSMUSG00000015843.10	Rxrg	1	-5.04439
ENSMUSG00000048794.14	Cfap100	1	-5.04439
ENSMUSG00000015224.10	Cyp2j9	1	-5.08746
ENSMUSG00000017724.14	Etv4	1	-5.08746
ENSMUSG00000026817.14	Ak1	1	-5.08746
ENSMUSG00000046312.4	AI464131	1	-5.08746
ENSMUSG00000050821.13	Fam131a	1	-5.08746
ENSMUSG00000006522.15	Itih3	1	-5.12928
ENSMUSG00000025207.15	Sema4g	1	-5.12928
ENSMUSG00000034800.15	Zfp661	1	-5.12928
ENSMUSG00000010064.15	Slc38a3	1	-5.20945
ENSMUSG00000033022.7	Cdo1	1	-5.20945
ENSMUSG00000034371.8	Tkfc	1	-5.20945
ENSMUSG00000003348.9	Mob3a	1	-5.2854
ENSMUSG00000004902.7	Slc25a18	1	-5.2854
ENSMUSG00000022505.8	Emp2	1	-5.2854
ENSMUSG00000029212.11	Gabrb1	1	-5.2854
ENSMUSG00000024534.15	Sncaip	1	-5.32193
ENSMUSG00000015766.14	Eps8	1	-5.35755
ENSMUSG00000002341.8	Ncan	1	-5.39232
ENSMUSG00000028273.15	Pdlim5	1	-5.42626
ENSMUSG00000039007.9	Cpq	1	-5.42626
ENSMUSG00000022702.15	Hira	1	-5.49185
ENSMUSG00000025475.17	Adgra1	1	-5.55459
ENSMUSG00000037349.9	Nudt22	1	-5.58496
ENSMUSG00000031737.11	Irx5	1	-5.64386
ENSMUSG00000041423.16	Paqr6	1	-5.80735
ENSMUSG00000001300.16	Efnb2	1	-5.9542
ENSMUSG00000020877.11	Scrn2	1	-5.97728
ENSMUSG00000070003.7	Ssbp4	1	-6.22882
ENSMUSG00000040759.8	Cmtm5	1	-6.2854

### Sheet: IR5
ensg	gene	fdr	log2_effect
ENSMUSG00000020052.7	Ascl1	2.32363e-47	4.18936
ENSMUSG00000027832.5	Ptx3	1.01141e-23	4.15961
ENSMUSG00000036915.17	Kirrel2	1.59211e-16	3.23905
ENSMUSG00000004872.15	Pax3	1.4557e-14	1.98969
ENSMUSG00000042745.9	Id1	1.4557e-14	1.63015
ENSMUSG00000053129.5	Gsx1	1.03248e-13	6.48154
ENSMUSG00000026249.10	Serpine2	2.22511e-13	1.87085
ENSMUSG00000026735.2	Ptf1a	2.60641e-13	3.62356
ENSMUSG00000022309.8	Angpt1	9.43597e-13	3.26149
ENSMUSG00000028640.11	Tfap2c	8.66951e-11	4.15961
ENSMUSG00000019874.11	Fabp7	9.99698e-11	0.87582
ENSMUSG00000030905.5	Crym	1.86357e-10	4.57465
ENSMUSG00000040478.14	Prdm13	4.87421e-10	2.78615
ENSMUSG00000027967.8	Neurog2	3.58796e-09	3.71904
ENSMUSG00000029309.7	Sparcl1	4.70674e-08	1.03033
ENSMUSG00000025927.13	Tfap2b	8.79169e-08	2.77495
ENSMUSG00000067586.3	S1pr3	2.2987e-07	4.15961
ENSMUSG00000057880.12	Abat	2.2987e-07	2.29712
ENSMUSG00000021453.2	Gadd45g	2.2987e-07	1.43939
ENSMUSG00000051359.14	Ncald	2.33518e-07	2.01456
ENSMUSG00000022324.14	Matn2	3.56189e-07	4.83768
ENSMUSG00000027447.6	Cst3	4.89711e-07	0.698225
ENSMUSG00000070509.15	Rgma	5.93751e-06	2.17776
ENSMUSG00000005686.16	Ampd3	1.17076e-05	4.15961
ENSMUSG00000028086.14	Fbxw7	1.355e-05	1.7205
ENSMUSG00000026042.16	Col5a2	1.37547e-05	3.04414
ENSMUSG00000096014.1	Sox1	1.99595e-05	2.22101
ENSMUSG00000047557.2	Lxn	1.99595e-05	1.32311
ENSMUSG00000048001.7	Hes5	2.39323e-05	2.20025
ENSMUSG00000006356.10	Crip2	0.000101196	1.35892
ENSMUSG00000021136.13	Smoc1	0.000109852	2.9186
ENSMUSG00000008540.11	Mgst1	0.000135654	1.30163
ENSMUSG00000014773.13	Dll1	0.000182519	3.57465
ENSMUSG00000068740.13	Celsr2	0.00021949	1.37374
ENSMUSG00000021994.14	Wnt5a	0.000234307	2.23361
ENSMUSG00000026335.16	Pam	0.000277466	1.79504
ENSMUSG00000026728.9	Vim	0.000277466	0.649938
ENSMUSG00000020723.3	Cacng4	0.000323381	1.99915
ENSMUSG00000010311.15	Optc	0.000880746	2.57465
ENSMUSG00000064325.4	Hhip	0.00117637	2.24534
ENSMUSG00000039579.15	Grin3a	0.00122731	3.15961
ENSMUSG00000020423.6	Btg2	0.00127958	1.43169
ENSMUSG00000066705.6	Fxyd6	0.00139354	0.572648
ENSMUSG00000024501.19	Dpysl3	0.00188605	1.31316
ENSMUSG00000046447.3	Camk2n1	0.00228995	1.70018
ENSMUSG00000063297.7	Luzp2	0.00246204	1.36954
ENSMUSG00000026640.12	Plxna2	0.0025391	2.01277
ENSMUSG00000048747.14	E130114P18Rik	0.00297836	1.04919
ENSMUSG00000036155.13	Mgat5	0.00355152	2.91169
ENSMUSG00000035151.12	Elmod2	0.00534666	1.81858
ENSMUSG00000020591.10	Ntsr2	0.00642221	3.42265
ENSMUSG00000042485.6	Mustn1	0.00755182	1.58496
ENSMUSG00000022707.16	Gbe1	0.0100138	2.47156
ENSMUSG00000042328.13	Hps4	0.0132535	1.62045
ENSMUSG00000030772.6	Dkk3	0.0282622	1.97519
ENSMUSG00000037747.9	Phyhipl	0.0408452	1.26237
ENSMUSG00000029090.12	Adgra3	0.0446588	1.89112
ENSMUSG00000034648.9	Lrrn1	0.0446588	1.09352
ENSMUSG00000022367.7	Has2	0.0502951	4.74458
ENSMUSG00000036912.17	Piwil4	0.0502951	4.74458
ENSMUSG00000036192.15	Rorb	0.054492	2.12008
ENSMUSG00000022114.4	Spry2	0.0626921	1.20542
ENSMUSG00000005360.14	Slc1a3	0.0651943	0.671675
ENSMUSG00000032554.15	Trf	0.0718764	2.44341
ENSMUSG00000029570.5	Lfng	0.072438	1.32821
ENSMUSG00000030852.16	Tacc2	0.0794304	1.26345
ENSMUSG00000032332.17	Col12a1	0.0825224	3.57465
ENSMUSG00000059810.18	Rgs3	0.0871685	2.38201
ENSMUSG00000041417.15	Pik3r1	0.09154	1.40829
ENSMUSG00000028078.14	Dclk2	0.0922185	1.63605
ENSMUSG00000022629.16	Kif21a	0.0943323	1.33943
ENSMUSG00000039116.5	Adgrg6	0.0963911	1.83768
ENSMUSG00000032492.14	Pth1r	0.107287	2.57465
ENSMUSG00000020122.16	Egfr	0.1185	1.5025
ENSMUSG00000051457.7	Spn	0.127668	4.15961
ENSMUSG00000060568.14	Fam78b	0.127668	4.15961
ENSMUSG00000045817.8	Zfp36l2	0.127668	1.23585
ENSMUSG00000067071.8	Hes6	0.131509	0.787379
ENSMUSG00000022708.16	Zbtb20	0.131509	0.767295
ENSMUSG00000033722.9	BC034090	0.136297	1.64176
ENSMUSG00000034640.9	Tiparp	0.136297	1.64176
ENSMUSG00000021365.14	Nedd9	0.141654	2.7811
ENSMUSG00000036422.10	Pcdh8	0.141654	2.7811
ENSMUSG00000049551.2	Fzd9	0.141654	2.7811
ENSMUSG00000051339.9	2900026A02Rik	0.141654	2.7811
ENSMUSG00000053475.5	Tnfaip6	0.141654	2.7811
ENSMUSG00000033083.16	Tbc1d4	0.141654	1.45066
ENSMUSG00000025932.14	Eya1	0.151355	2.42265
ENSMUSG00000027276.7	Jag1	0.151355	2.42265
ENSMUSG00000009739.16	Pou6f1	0.151355	1.43379
ENSMUSG00000005089.15	Slc1a2	0.163484	1.05528
ENSMUSG00000049775.16	Tmsb4x	0.16971	0.126472
ENSMUSG00000047787.7	Flrt1	0.171433	3.15961
ENSMUSG00000038323.3	1700066M21Rik	0.171433	1.95016
ENSMUSG00000056204.8	Pgpep1	0.1926	1.77495
ENSMUSG00000037533.18	Rapgef6	0.195723	1.45917
ENSMUSG00000074637.7	Sox2	0.197934	1.14904
ENSMUSG00000030281.16	Il17rc	0.20859	5.15961
ENSMUSG00000030748.9	Il4ra	0.20859	5.15961
ENSMUSG00000054293.10	A630033H20Rik	0.20859	5.15961
ENSMUSG00000068794.6	Col28a1	0.20859	5.15961
ENSMUSG00000079022.9	Col22a1	0.20859	5.15961
ENSMUSG00000110404.1	Rnf223	0.20859	5.15961
ENSMUSG00000053641.8	Dennd4a	0.20859	2.28514
ENSMUSG00000032352.15	Lrrc1	0.20859	1.74458
ENSMUSG00000079450.11	Cldn34c1	0.210204	3.74458
ENSMUSG00000037664.13	Cdkn1c	0.22054	1.28047
ENSMUSG00000022122.14	Ednrb	0.248479	0.708667
ENSMUSG00000022382.14	Wnt7b	0.251096	2.22101
ENSMUSG00000009633.3	G0s2	0.275462	2.48154
ENSMUSG00000071862.2	Lrrtm2	0.275462	2.48154
ENSMUSG00000046997.5	Spsb4	0.278078	1.96697
ENSMUSG00000027782.10	Kpna4	0.293878	1.2902
ENSMUSG00000028328.13	Tmod1	0.316305	2.83768
ENSMUSG00000002985.16	Apoe	0.334849	0.515756
ENSMUSG00000026779.6	Mastl	0.350761	1.73335
ENSMUSG00000028517.8	Plpp3	0.350761	1.0474
ENSMUSG00000054057.2	A930004D18Rik	0.354358	3.42265
ENSMUSG00000062078.14	Qk	0.410197	0.524439
ENSMUSG00000003657.8	Calb2	0.411606	2.70018
ENSMUSG00000033306.14	Lpp	0.411606	2.31162
ENSMUSG00000022245.15	Skor1	0.411606	2.04414
ENSMUSG00000038132.5	Rbm24	0.411606	2.04414
ENSMUSG00000021359.15	Tfap2a	0.411835	1.83768
ENSMUSG00000041773.7	Enc1	0.421132	1.54818
ENSMUSG00000028522.16	Mier1	0.431817	1.43715
ENSMUSG00000043668.13	Tox3	0.450563	1.08922
ENSMUSG00000024507.6	Hsd17b4	0.450833	0.999148
ENSMUSG00000042901.10	Aida	0.462876	1.13408
ENSMUSG00000025209.4	Peo1	0.470319	1.18763
ENSMUSG00000021271.4	Zfp839	0.484378	2.23361
ENSMUSG00000063564.13	Col23a1	0.491908	1.31526
ENSMUSG00000039449.14	Prpf18	0.499162	1.49665
ENSMUSG00000045284.9	Dcaf12l1	0.499506	3.15961
ENSMUSG00000048218.5	Amigo2	0.499506	3.15961
ENSMUSG00000087141.1	Plcxd2	0.499506	3.15961
ENSMUSG00000021130.7	Galnt16	0.499506	2.57465
ENSMUSG00000110277.1	CH25-588N10.2	0.499506	2.57465
ENSMUSG00000038290.15	Smg6	0.499506	1.75751
ENSMUSG00000051515.9	Fam181b	0.502763	0.970951
ENSMUSG00000044674.6	Fzd1	0.515543	1.22101
ENSMUSG00000000223.13	Drp2	0.549335	2.15961
ENSMUSG00000076441.9	Ass1	0.549335	2.15961
ENSMUSG00000038084.16	Opa1	0.549487	1.20542
ENSMUSG00000024087.3	Cyp1b1	0.55803	4.15961
ENSMUSG00000028631.7	Kcnq4	0.55803	4.15961
ENSMUSG00000035270.15	Impg2	0.55803	4.15961
ENSMUSG00000042408.13	Zmym6	0.55803	4.15961
ENSMUSG00000052544.9	St6galnac3	0.55803	4.15961
ENSMUSG00000056316.2	Gm9996	0.55803	4.15961
ENSMUSG00000028933.11	Xrcc2	0.558891	1.88659
ENSMUSG00000047446.18	Arl4a	0.558891	1.26149
ENSMUSG00000027165.16	B230118H07Rik	0.558891	0.943295
ENSMUSG00000040651.8	Fam208a	0.580067	1.5449
ENSMUSG00000007888.15	Crlf1	0.586066	2.45917
ENSMUSG00000029669.14	Tspan12	0.59048	1.42265
ENSMUSG00000027660.16	Skil	0.595891	1.06008
ENSMUSG00000089917.7	Uckl1	0.607878	2.08922
ENSMUSG00000044167.6	Foxo1	0.616461	1.83768
ENSMUSG00000007613.15	Tgfbr1	0.616461	1.31162
ENSMUSG00000022816.11	Fstl1	0.616461	1.10516
ENSMUSG00000024812.9	Tjp2	0.624788	1.15961
ENSMUSG00000031861.15	Lpar2	0.630688	2.93722
ENSMUSG00000032175.10	Tyk2	0.630688	2.93722
ENSMUSG00000032394.5	Igdcc3	0.630688	2.93722
ENSMUSG00000037621.8	Atoh8	0.630688	2.93722
ENSMUSG00000066842.18	Hmcn1	0.630688	2.93722
ENSMUSG00000025475.17	Adgra1	0.630688	1.64504
ENSMUSG00000064373.11	Sepp1	0.636898	0.989688
ENSMUSG00000038366.15	Lasp1	0.640791	1.29172
ENSMUSG00000020432.12	Tcn2	0.677416	2.35226
ENSMUSG00000038836.15	Agbl3	0.677416	2.35226
ENSMUSG00000050875.11	A730017C20Rik	0.677416	2.02211
ENSMUSG00000030257.16	Srgap3	0.718215	1.35226
ENSMUSG00000049119.14	Fam110b	0.765326	1.74458
ENSMUSG00000020160.18	Meis1	0.766907	0.563062
ENSMUSG00000022577.16	Ly6h	0.784885	1.95798
ENSMUSG00000053110.13	Yap1	0.786982	1.43169
ENSMUSG00000037211.12	Spry1	0.812454	2.25272
ENSMUSG00000046318.15	Ccbe1	0.812454	2.25272
ENSMUSG00000050945.7	Zfp438	0.812454	2.25272
ENSMUSG00000035505.14	Cox18	0.812454	1.08636
ENSMUSG00000095139.2	Pou3f2	0.812454	0.829692
ENSMUSG00000036019.8	Tmtc2	0.81403	1.30717
ENSMUSG00000016534.15	Lamp2	0.81403	0.978283
ENSMUSG00000035183.14	Slc24a5	0.81403	0.978283
ENSMUSG00000004902.7	Slc25a18	0.824702	1.70018
ENSMUSG00000010175.13	Prox1	0.827695	1.40473
ENSMUSG00000032118.15	Fez1	0.83631	0.688821
ENSMUSG00000029229.8	Chic2	0.848496	0.966968
ENSMUSG00000039768.16	Dnajc11	0.849045	1.01456
ENSMUSG00000029141.16	Slc4a1ap	0.893159	1.37825
ENSMUSG00000024063.12	Lbh	0.893159	0.95574
ENSMUSG00000024935.10	Slc1a1	0.90388	3.57465
ENSMUSG00000025425.17	St8sia5	0.90388	3.57465
ENSMUSG00000032380.8	Dapk2	0.90388	3.57465
ENSMUSG00000034903.18	Cobll1	0.90388	3.57465
ENSMUSG00000066687.4	Zbtb16	0.90388	3.57465
ENSMUSG00000078670.3	Fam174b	0.90388	3.57465
ENSMUSG00000027194.16	Ttc17	0.90388	1.65711
ENSMUSG00000020571.12	Pdia6	0.90388	0.550803
ENSMUSG00000030029.14	Lrig1	0.907942	1.17776
ENSMUSG00000014932.15	Yes1	0.93789	1.35226
ENSMUSG00000007721.5	Ccdc124	0.93789	0.607387
ENSMUSG00000053877.12	Srcap	0.943896	1.83768
ENSMUSG00000021592.15	Arsk	0.967344	1.61529
ENSMUSG00000020027.18	Socs2	0.967344	0.886594
ENSMUSG00000026872.17	Zeb2	0.967344	0.886594
ENSMUSG00000030074.9	Gxylt2	0.990646	2.57465
ENSMUSG00000020430.12	Pes1	0.990646	0.922573
ENSMUSG00000001021.12	S100a3	1	4.15961
ENSMUSG00000001444.2	Tbx21	1	4.15961
ENSMUSG00000002930.6	Ppp1r17	1	4.15961
ENSMUSG00000003051.13	Elf3	1	4.15961
ENSMUSG00000003206.6	Ebi3	1	4.15961
ENSMUSG00000016179.11	Camk1g	1	4.15961
ENSMUSG00000020908.14	Myh3	1	4.15961
ENSMUSG00000021185.15	9030617O03Rik	1	4.15961
ENSMUSG00000021553.13	Slc28a3	1	4.15961
ENSMUSG00000021948.15	Prkcd	1	4.15961
ENSMUSG00000022371.15	Col14a1	1	4.15961
ENSMUSG00000022696.17	Sidt1	1	4.15961
ENSMUSG00000022803.12	Popdc2	1	4.15961
ENSMUSG00000022836.10	Mylk	1	4.15961
ENSMUSG00000024175.1	Tekt4	1	4.15961
ENSMUSG00000025069.14	Gsto2	1	4.15961
ENSMUSG00000025488.9	Cox8b	1	4.15961
ENSMUSG00000026980.15	Ly75	1	4.15961
ENSMUSG00000027965.15	Olfm3	1	4.15961
ENSMUSG00000028386.1	Slc46a2	1	4.15961
ENSMUSG00000028749.7	Pla2g2f	1	4.15961
ENSMUSG00000029061.2	Mmp23	1	4.15961
ENSMUSG00000029403.14	Cdkl2	1	4.15961
ENSMUSG00000029650.10	Slc46a3	1	4.15961
ENSMUSG00000030048.5	Gkn3	1	4.15961
ENSMUSG00000030111.9	A2m	1	4.15961
ENSMUSG00000030553.3	Pgpep1l	1	4.15961
ENSMUSG00000031312.5	Itgb1bp2	1	4.15961
ENSMUSG00000031383.8	Dusp9	1	4.15961
ENSMUSG00000032796.7	Lama1	1	4.15961
ENSMUSG00000033542.13	Arhgef5	1	4.15961
ENSMUSG00000033987.15	Dnah17	1	4.15961
ENSMUSG00000034917.7	Tjp3	1	4.15961
ENSMUSG00000035121.5	Neil2	1	4.15961
ENSMUSG00000035946.7	Gsx2	1	4.15961
ENSMUSG00000036617.16	Etl4	1	4.15961
ENSMUSG00000037379.7	Spon2	1	4.15961
ENSMUSG00000038086.3	Hspb2	1	4.15961
ENSMUSG00000039462.4	Col10a1	1	4.15961
ENSMUSG00000043110.2	Lrrn4	1	4.15961
ENSMUSG00000044551.13	9930012K11Rik	1	4.15961
ENSMUSG00000046942.17	Mageb16	1	4.15961
ENSMUSG00000047155.13	Cyp4x1	1	4.15961
ENSMUSG00000068417.7	Pnp2	1	4.15961
ENSMUSG00000069274.3	Hist1h4f	1	4.15961
ENSMUSG00000072774.10	Zfp951	1	4.15961
ENSMUSG00000079722.1	Ttll2	1	4.15961
ENSMUSG00000089736.2	Tgfbr3l	1	4.15961
ENSMUSG00000093908.1	Gm5784	1	4.15961
ENSMUSG00000095193.1	Gm20939	1	4.15961
ENSMUSG00000000308.14	Ckmt1	1	3.15961
ENSMUSG00000000409.14	Lck	1	3.15961
ENSMUSG00000004187.10	Kifc2	1	3.15961
ENSMUSG00000004885.5	Crabp2	1	3.15961
ENSMUSG00000010154.6	Spire2	1	3.15961
ENSMUSG00000015659.12	Serac1	1	3.15961
ENSMUSG00000015981.12	Stk32c	1	3.15961
ENSMUSG00000019320.13	Noxo1	1	3.15961
ENSMUSG00000020639.13	Pfn4	1	3.15961
ENSMUSG00000022753.15	Tmem30c	1	3.15961
ENSMUSG00000023084.11	Lrrc71	1	3.15961
ENSMUSG00000023945.6	Slc5a7	1	3.15961
ENSMUSG00000024042.6	Sik1	1	3.15961
ENSMUSG00000024391.7	Apom	1	3.15961
ENSMUSG00000024942.16	Capn1	1	3.15961
ENSMUSG00000027831.9	Veph1	1	3.15961
ENSMUSG00000027849.18	Syt6	1	3.15961
ENSMUSG00000027954.9	Efna1	1	3.15961
ENSMUSG00000028558.14	Calr4	1	3.15961
ENSMUSG00000029306.8	Ibsp	1	3.15961
ENSMUSG00000030616.15	Sytl2	1	3.15961
ENSMUSG00000032564.15	Cpne4	1	3.15961
ENSMUSG00000035759.3	Bbs10	1	3.15961
ENSMUSG00000036814.12	Slc6a20a	1	3.15961
ENSMUSG00000036995.7	Asap3	1	3.15961
ENSMUSG00000037636.6	Slc25a43	1	3.15961
ENSMUSG00000037962.7	Fam101a	1	3.15961
ENSMUSG00000038704.11	Aspdh	1	3.15961
ENSMUSG00000039438.6	Ttc36	1	3.15961
ENSMUSG00000041138.15	Nme8	1	3.15961
ENSMUSG00000043036.13	Ccdc63	1	3.15961
ENSMUSG00000044364.5	Tmem74b	1	3.15961
ENSMUSG00000045007.9	Tubg2	1	3.15961
ENSMUSG00000045875.12	Adra1a	1	3.15961
ENSMUSG00000046532.7	Ar	1	3.15961
ENSMUSG00000048387.7	Osr1	1	3.15961
ENSMUSG00000048424.15	Ranbp3l	1	3.15961
ENSMUSG00000048485.12	Zbtb8b	1	3.15961
ENSMUSG00000049641.12	Vgll2	1	3.15961
ENSMUSG00000060044.7	Tmem26	1	3.15961
ENSMUSG00000063434.5	Sorcs3	1	3.15961
ENSMUSG00000063652.10	Slc22a21	1	3.15961
ENSMUSG00000064267.13	Hvcn1	1	3.15961
ENSMUSG00000066129.15	Kndc1	1	3.15961
ENSMUSG00000069267.2	Hist1h3b	1	3.15961
ENSMUSG00000071847.12	Apcdd1	1	3.15961
ENSMUSG00000074384.4	AI429214	1	3.15961
ENSMUSG00000078880.10	Gm14308	1	3.15961
ENSMUSG00000031343.13	Gabra3	1	2.83768
ENSMUSG00000031952.4	Chst5	1	2.83768
ENSMUSG00000033882.15	Rbm46	1	2.83768
ENSMUSG00000035258.14	Abi3bp	1	2.83768
ENSMUSG00000039652.16	Cpeb3	1	2.83768
ENSMUSG00000040666.17	Sh3bgr	1	2.83768
ENSMUSG00000041544.11	Ptchd2	1	2.83768
ENSMUSG00000043631.7	Ecm2	1	2.83768
ENSMUSG00000045179.9	Sox3	1	2.83768
ENSMUSG00000046818.7	Ddit4l	1	2.83768
ENSMUSG00000067199.4	Frat1	1	2.83768
ENSMUSG00000071573.13	Rnls	1	2.83768
ENSMUSG00000072762.9	4930522L14Rik	1	2.83768
ENSMUSG00000072763.2	5430403G16Rik	1	2.83768
ENSMUSG00000109771.1	RP23-316L10.2	1	2.83768
ENSMUSG00000001985.9	Grik3	1	2.57465
ENSMUSG00000003228.8	Grk5	1	2.57465
ENSMUSG00000008129.14	4930432K21Rik	1	2.57465
ENSMUSG00000015619.10	Gata3	1	2.57465
ENSMUSG00000015890.2	Amdhd1	1	2.57465
ENSMUSG00000019838.10	Slc16a10	1	2.57465
ENSMUSG00000020325.10	Fstl3	1	2.57465
ENSMUSG00000020758.15	Itgb4	1	2.57465
ENSMUSG00000021933.11	Gucy1b2	1	2.57465
ENSMUSG00000023990.18	Tfeb	1	2.57465
ENSMUSG00000024598.8	Fbn2	1	2.57465
ENSMUSG00000024871.10	Doc2g	1	2.57465
ENSMUSG00000025537.12	Phkg1	1	2.57465
ENSMUSG00000025911.14	Adhfe1	1	2.57465
ENSMUSG00000026220.6	Slc16a14	1	2.57465
ENSMUSG00000026482.13	Rgl1	1	2.57465
ENSMUSG00000026894.4	Morn5	1	2.57465
ENSMUSG00000028979.17	Masp2	1	2.57465
ENSMUSG00000029097.10	Trmt44	1	2.57465
ENSMUSG00000029765.12	Plxna4	1	2.57465
ENSMUSG00000030351.5	Tspan11	1	2.57465
ENSMUSG00000030761.15	Myo7a	1	2.57465
ENSMUSG00000030826.19	Bcat2	1	2.57465
ENSMUSG00000032718.4	Mansc1	1	2.57465
ENSMUSG00000032806.13	Slc10a3	1	2.57465
ENSMUSG00000033871.14	Ppargc1b	1	2.57465
ENSMUSG00000034258.3	Mfsd7c	1	2.57465
ENSMUSG00000035944.17	Ttc38	1	2.57465
ENSMUSG00000036292.13	Gramd1c	1	2.57465
ENSMUSG00000036381.13	P2ry14	1	2.57465
ENSMUSG00000037129.7	Tmprss13	1	2.57465
ENSMUSG00000038180.11	Spag4	1	2.57465
ENSMUSG00000041144.10	Dnah7b	1	2.57465
ENSMUSG00000042284.9	Itga1	1	2.57465
ENSMUSG00000042857.2	Gm9776	1	2.57465
ENSMUSG00000044244.18	Il20rb	1	2.57465
ENSMUSG00000045555.3	Mettl24	1	2.57465
ENSMUSG00000047230.6	Cldn2	1	2.57465
ENSMUSG00000047495.15	Dlgap2	1	2.57465
ENSMUSG00000047786.12	Lix1	1	2.57465
ENSMUSG00000048304.8	Slitrk3	1	2.57465
ENSMUSG00000049001.5	Ndnf	1	2.57465
ENSMUSG00000049387.9	Cox7b2	1	2.57465
ENSMUSG00000051890.13	Klhdc1	1	2.57465
ENSMUSG00000052415.5	Tchh	1	2.57465
ENSMUSG00000052658.4	5830454E08Rik	1	2.57465
ENSMUSG00000056972.6	Magel2	1	2.57465
ENSMUSG00000057534.13	Gm15698	1	2.57465
ENSMUSG00000060780.2	Lrrtm1	1	2.57465
ENSMUSG00000061311.6	Rag1	1	2.57465
ENSMUSG00000069270.5	Hist1h2ac	1	2.57465
ENSMUSG00000070469.12	Adamtsl3	1	2.57465
ENSMUSG00000070583.1	Fv1	1	2.57465
ENSMUSG00000074170.5	Plekhf1	1	2.57465
ENSMUSG00000075289.4	Carns1	1	2.57465
ENSMUSG00000078128.1	Gm2178	1	2.57465
ENSMUSG00000079608.10	Stard6	1	2.57465
ENSMUSG00000091764.3	Zfp964	1	2.57465
ENSMUSG00000095789.6	Nupr1l	1	2.57465
ENSMUSG00000103585.1	Pcdhgb4	1	2.57465
ENSMUSG00000105827.1	Hist2h2bb	1	2.57465
ENSMUSG00000007279.14	Scube2	1	2.42265
ENSMUSG00000051111.15	Sv2c	1	2.42265
ENSMUSG00000002409.18	Dyrk1b	1	2.35226
ENSMUSG00000020473.13	Aebp1	1	2.35226
ENSMUSG00000030768.12	Disp1	1	2.35226
ENSMUSG00000034573.14	Ptpn13	1	2.35226
ENSMUSG00000040820.15	Hlcs	1	2.35226
ENSMUSG00000074158.9	9830147E19Rik	1	2.35226
ENSMUSG00000107906.1	Gm5580	1	2.35226
ENSMUSG00000026344.9	Lypd1	1	2.28514
ENSMUSG00000001506.10	Col1a1	1	2.15961
ENSMUSG00000002012.13	Pnck	1	2.15961
ENSMUSG00000003545.3	Fosb	1	2.15961
ENSMUSG00000003644.17	Rps6ka1	1	2.15961
ENSMUSG00000012126.16	Ubxn11	1	2.15961
ENSMUSG00000013584.5	Aldh1a2	1	2.15961
ENSMUSG00000013846.9	St3gal1	1	2.15961
ENSMUSG00000019768.16	Esr1	1	2.15961
ENSMUSG00000020000.7	Moxd1	1	2.15961
ENSMUSG00000020434.4	4921536K21Rik	1	2.15961
ENSMUSG00000020599.13	Rgs9	1	2.15961
ENSMUSG00000020893.17	Per1	1	2.15961
ENSMUSG00000022297.14	Fzd6	1	2.15961
ENSMUSG00000022431.2	Ribc2	1	2.15961
ENSMUSG00000022838.13	Eaf2	1	2.15961
ENSMUSG00000025402.12	Nab2	1	2.15961
ENSMUSG00000025810.8	Nrp1	1	2.15961
ENSMUSG00000026972.15	Arrdc1	1	2.15961
ENSMUSG00000027221.5	Chst1	1	2.15961
ENSMUSG00000027716.13	Trpc3	1	2.15961
ENSMUSG00000028573.18	Fggy	1	2.15961
ENSMUSG00000028862.6	Map3k6	1	2.15961
ENSMUSG00000029163.9	Emilin1	1	2.15961
ENSMUSG00000029851.5	Tcaf2	1	2.15961
ENSMUSG00000030790.15	Adm	1	2.15961
ENSMUSG00000031129.9	Slc9a9	1	2.15961
ENSMUSG00000031618.13	Nr3c2	1	2.15961
ENSMUSG00000032087.9	Dscaml1	1	2.15961
ENSMUSG00000032417.10	Rwdd2a	1	2.15961
ENSMUSG00000033854.9	Kcnk10	1	2.15961
ENSMUSG00000034639.7	Setmar	1	2.15961
ENSMUSG00000034795.14	Ccdc122	1	2.15961
ENSMUSG00000034930.15	Rtkn	1	2.15961
ENSMUSG00000035105.5	Egln3	1	2.15961
ENSMUSG00000037679.8	Inf2	1	2.15961
ENSMUSG00000038155.10	Gstp2	1	2.15961
ENSMUSG00000038648.5	Creb3l2	1	2.15961
ENSMUSG00000038807.18	Rap1gap2	1	2.15961
ENSMUSG00000039901.9	9130011E15Rik	1	2.15961
ENSMUSG00000040093.15	Bmf	1	2.15961
ENSMUSG00000041440.18	Gk5	1	2.15961
ENSMUSG00000046603.15	Tcaim	1	2.15961
ENSMUSG00000046605.14	B3gntl1	1	2.15961
ENSMUSG00000050447.15	Lypd6	1	2.15961
ENSMUSG00000050545.8	Fam228b	1	2.15961
ENSMUSG00000052135.8	Foxo6	1	2.15961
ENSMUSG00000057054.11	Inca1	1	2.15961
ENSMUSG00000057396.6	Zfp759	1	2.15961
ENSMUSG00000060224.3	Pyroxd2	1	2.15961
ENSMUSG00000062093.4	Gm10110	1	2.15961
ENSMUSG00000063364.10	3300002I08Rik	1	2.15961
ENSMUSG00000064368.1	mt-Nd6	1	2.15961
ENSMUSG00000067242.11	Lgi1	1	2.15961
ENSMUSG00000073700.3	Klhl21	1	2.15961
ENSMUSG00000074971.4	Fibin	1	2.15961
ENSMUSG00000083929.3	Gm10600	1	2.15961
ENSMUSG00000090707.8	Gm8237	1	2.15961
ENSMUSG00000091144.2	Phf11c	1	2.15961
ENSMUSG00000094786.1	Gm14403	1	2.15961
ENSMUSG00000102543.5	Pcdhgc5	1	2.15961
ENSMUSG00000103749.1	Pcdhgb5	1	2.15961
ENSMUSG00000026723.10	Trdmt1	1	2.07215
ENSMUSG00000004508.6	Gab2	1	2.04414
ENSMUSG00000063698.9	Sfxn4	1	2.04414
ENSMUSG00000021765.7	Fst	1	1.98969
ENSMUSG00000021779.16	Thrb	1	1.98969
ENSMUSG00000023088.16	Abcc1	1	1.98969
ENSMUSG00000024030.6	Abcg1	1	1.98969
ENSMUSG00000028064.17	Sema4a	1	1.98969
ENSMUSG00000031024.13	St5	1	1.98969
ENSMUSG00000031574.8	Star	1	1.98969
ENSMUSG00000032017.14	Grik4	1	1.98969
ENSMUSG00000035473.10	Galm	1	1.98969
ENSMUSG00000035517.17	Tdrd7	1	1.98969
ENSMUSG00000039661.14	Dusp26	1	1.98969
ENSMUSG00000044176.11	Spink10	1	1.98969
ENSMUSG00000046417.14	Lrrc75a	1	1.98969
ENSMUSG00000022053.13	Ebf2	1	1.93722
ENSMUSG00000036686.16	Cc2d1a	1	1.93722
ENSMUSG00000042213.15	Zfand4	1	1.93722
ENSMUSG00000028188.13	Spata1	1	1.91169
ENSMUSG00000044461.5	Shisa2	1	1.91169
ENSMUSG00000055116.8	Arntl	1	1.91169
ENSMUSG00000002983.17	Relb	1	1.83768
ENSMUSG00000005968.14	Tuft1	1	1.83768
ENSMUSG00000008601.12	Rab25	1	1.83768
ENSMUSG00000009585.17	Apobec3	1	1.83768
ENSMUSG00000015942.9	Gtf2ird2	1	1.83768
ENSMUSG00000016206.6	H2-M3	1	1.83768
ENSMUSG00000019996.16	Map7	1	1.83768
ENSMUSG00000020154.9	Ptprb	1	1.83768
ENSMUSG00000020182.16	Ddc	1	1.83768
ENSMUSG00000020183.11	Cpm	1	1.83768
ENSMUSG00000020407.13	Upp1	1	1.83768
ENSMUSG00000022987.11	Zfp641	1	1.83768
ENSMUSG00000024459.18	H2-M5	1	1.83768
ENSMUSG00000024621.15	Csf1r	1	1.83768
ENSMUSG00000024727.8	Trpm6	1	1.83768
ENSMUSG00000025089.15	Gfra1	1	1.83768
ENSMUSG00000025468.15	Caly	1	1.83768
ENSMUSG00000026458.13	Ppfia4	1	1.83768
ENSMUSG00000026956.15	Uap1l1	1	1.83768
ENSMUSG00000028456.18	Unc13b	1	1.83768
ENSMUSG00000029049.14	Morn1	1	1.83768
ENSMUSG00000029153.11	Ociad2	1	1.83768
ENSMUSG00000032849.13	Abcc4	1	1.83768
ENSMUSG00000033029.12	1700088E04Rik	1	1.83768
ENSMUSG00000033377.14	Palmd	1	1.83768
ENSMUSG00000034245.10	Hdac11	1	1.83768
ENSMUSG00000035829.13	Ppp1r26	1	1.83768
ENSMUSG00000036769.14	Wdr44	1	1.83768
ENSMUSG00000037490.5	Slc2a12	1	1.83768
ENSMUSG00000038576.15	Susd4	1	1.83768
ENSMUSG00000039879.8	Heca	1	1.83768
ENSMUSG00000040734.14	Ppp1r13l	1	1.83768
ENSMUSG00000040950.13	Mgl2	1	1.83768
ENSMUSG00000041577.5	Prelp	1	1.83768
ENSMUSG00000042581.14	Thsd7b	1	1.83768
ENSMUSG00000043531.16	Sorcs1	1	1.83768
ENSMUSG00000045034.12	Ankrd34b	1	1.83768
ENSMUSG00000045679.13	Pqlc3	1	1.83768
ENSMUSG00000045934.15	Mtmr11	1	1.83768
ENSMUSG00000047221.5	Fam185a	1	1.83768
ENSMUSG00000048478.6	Spata33	1	1.83768
ENSMUSG00000048731.14	Ggnbp1	1	1.83768
ENSMUSG00000048904.4	Neurog1	1	1.83768
ENSMUSG00000050855.16	Zfp940	1	1.83768
ENSMUSG00000050957.4	Insl6	1	1.83768
ENSMUSG00000051235.8	Gen1	1	1.83768
ENSMUSG00000053519.15	Kcnip1	1	1.83768
ENSMUSG00000054612.4	Mgmt	1	1.83768
ENSMUSG00000056758.14	Hmga2	1	1.83768
ENSMUSG00000058183.14	Mmel1	1	1.83768
ENSMUSG00000062646.12	Ganc	1	1.83768
ENSMUSG00000062760.10	1810041L15Rik	1	1.83768
ENSMUSG00000067430.7	Zfp763	1	1.83768
ENSMUSG00000068962.7	Zfp114	1	1.83768
ENSMUSG00000070803.6	Cited4	1	1.83768
ENSMUSG00000073062.3	Zxdb	1	1.83768
ENSMUSG00000075502.1	Kbtbd6	1	1.83768
ENSMUSG00000078867.9	Gm14418	1	1.83768
ENSMUSG00000027434.11	Nkx2-2	1	1.7811
ENSMUSG00000045608.6	Dbx2	1	1.7811
ENSMUSG00000054321.6	Taf4b	1	1.7811
ENSMUSG00000054477.15	Kcnn2	1	1.7811
ENSMUSG00000024172.10	St6gal2	1	1.7673
ENSMUSG00000047777.9	Phf13	1	1.7673
ENSMUSG00000021918.9	Nek4	1	1.74458
ENSMUSG00000026475.7	Rgs16	1	1.74458
ENSMUSG00000029086.15	Prom1	1	1.72665
ENSMUSG00000040429.6	Mterf1a	1	1.72665
ENSMUSG00000005949.9	Ctns	1	1.70018
ENSMUSG00000021947.10	Cryl1	1	1.70018
ENSMUSG00000029175.17	Slc35f6	1	1.70018
ENSMUSG00000029381.15	Shroom3	1	1.70018
ENSMUSG00000030208.15	Emp1	1	1.70018
ENSMUSG00000031375.17	Bgn	1	1.70018
ENSMUSG00000032392.10	Parp16	1	1.70018
ENSMUSG00000036611.5	Eepd1	1	1.70018
ENSMUSG00000037029.8	Zfp146	1	1.70018
ENSMUSG00000038074.16	Fkbp14	1	1.70018
ENSMUSG00000038208.13	Pgap3	1	1.70018
ENSMUSG00000041120.6	Nbl1	1	1.70018
ENSMUSG00000041199.2	Rpusd1	1	1.70018
ENSMUSG00000051323.16	Pcdh19	1	1.70018
ENSMUSG00000073433.10	Arhgdig	1	1.70018
ENSMUSG00000079242.2	C730034F03Rik	1	1.70018
ENSMUSG00000056260.15	Lrif1	1	1.67419
ENSMUSG00000021458.16	2010111I01Rik	1	1.65711
ENSMUSG00000023800.14	Tiam2	1	1.65711
ENSMUSG00000051427.14	Ccdc157	1	1.65711
ENSMUSG00000021676.9	Iqgap2	1	1.63605
ENSMUSG00000028082.13	Sh3d19	1	1.63605
ENSMUSG00000033706.13	Smyd5	1	1.62356
ENSMUSG00000069835.10	Sat2	1	1.62356
ENSMUSG00000000317.11	Bcl6b	1	1.57465
ENSMUSG00000004054.8	Map3k11	1	1.57465
ENSMUSG00000004500.9	Zfp324	1	1.57465
ENSMUSG00000004951.10	Hspb1	1	1.57465
ENSMUSG00000005125.12	Ndrg1	1	1.57465
ENSMUSG00000006522.15	Itih3	1	1.57465
ENSMUSG00000008307.11	1700109H08Rik	1	1.57465
ENSMUSG00000008384.8	Sertad1	1	1.57465
ENSMUSG00000014599.10	Csf1	1	1.57465
ENSMUSG00000016239.11	Lonrf3	1	1.57465
ENSMUSG00000018405.7	Mrm1	1	1.57465
ENSMUSG00000019853.5	Hebp2	1	1.57465
ENSMUSG00000022519.13	Srl	1	1.57465
ENSMUSG00000022969.13	Il10rb	1	1.57465
ENSMUSG00000023017.9	Asic1	1	1.57465
ENSMUSG00000023266.11	Frs3	1	1.57465
ENSMUSG00000025189.8	Cnnm1	1	1.57465
ENSMUSG00000025212.16	Sfxn3	1	1.57465
ENSMUSG00000025815.13	Dhtkd1	1	1.57465
ENSMUSG00000027560.4	Dok5	1	1.57465
ENSMUSG00000027712.13	Anxa5	1	1.57465
ENSMUSG00000028111.4	Ctsk	1	1.57465
ENSMUSG00000028613.14	Lrp8	1	1.57465
ENSMUSG00000032625.14	Thsd7a	1	1.57465
ENSMUSG00000033491.13	Prss35	1	1.57465
ENSMUSG00000033805.12	Ephx4	1	1.57465
ENSMUSG00000036641.8	Ccdc148	1	1.57465
ENSMUSG00000037216.5	Lipt1	1	1.57465
ENSMUSG00000038225.15	Primpol	1	1.57465
ENSMUSG00000038302.14	Lace1	1	1.57465
ENSMUSG00000040310.12	Alx4	1	1.57465
ENSMUSG00000040528.15	Milr1	1	1.57465
ENSMUSG00000042680.7	Garem	1	1.57465
ENSMUSG00000044037.15	Als2cl	1	1.57465
ENSMUSG00000044864.16	Ankrd50	1	1.57465
ENSMUSG00000046909.9	Tefm	1	1.57465
ENSMUSG00000047767.17	Atg16l2	1	1.57465
ENSMUSG00000047810.8	Ccdc88b	1	1.57465
ENSMUSG00000048186.14	Bend7	1	1.57465
ENSMUSG00000049630.6	C1ql3	1	1.57465
ENSMUSG00000050192.8	Eif5a2	1	1.57465
ENSMUSG00000054648.7	Zfp869	1	1.57465
ENSMUSG00000057751.14	Megf6	1	1.57465
ENSMUSG00000059430.14	Actg2	1	1.57465
ENSMUSG00000061451.13	Tmem151a	1	1.57465
ENSMUSG00000066152.11	Slc31a2	1	1.57465
ENSMUSG00000067879.3	3110035E14Rik	1	1.57465
ENSMUSG00000069727.5	Gm5595	1	1.57465
ENSMUSG00000069833.12	Ahnak	1	1.57465
ENSMUSG00000070305.10	Mpzl3	1	1.57465
ENSMUSG00000071103.9	1700029J07Rik	1	1.57465
ENSMUSG00000071856.10	Mcc	1	1.57465
ENSMUSG00000073436.11	Eme2	1	1.57465
ENSMUSG00000073856.11	Iqck	1	1.57465
ENSMUSG00000073910.10	Mob3b	1	1.57465
ENSMUSG00000074218.3	Cox7a1	1	1.57465
ENSMUSG00000074220.10	Zfp382	1	1.57465
ENSMUSG00000079038.2	D130040H23Rik	1	1.57465
ENSMUSG00000082815.2	Gm5678	1	1.57465
ENSMUSG00000090963.2	Gm17655	1	1.57465
ENSMUSG00000094338.1	Hist1h2bl	1	1.57465
ENSMUSG00000094724.7	Rnaset2b	1	1.57465
ENSMUSG00000025232.7	Hexa	1	1.53512
ENSMUSG00000001630.13	Stk38l	1	1.52734
ENSMUSG00000034501.6	Pcnx4	1	1.52734
ENSMUSG00000046985.11	Tapt1	1	1.52734
ENSMUSG00000057342.15	Sphk2	1	1.52734
ENSMUSG00000026946.9	Nmi	1	1.51576
ENSMUSG00000030102.10	Itpr1	1	1.51576
ENSMUSG00000034656.16	Cacna1a	1	1.51576
ENSMUSG00000004637.15	Wwox	1	1.49665
ENSMUSG00000020660.5	Pomc	1	1.49665
ENSMUSG00000022022.2	Mtrf1	1	1.49665
ENSMUSG00000025978.14	Rftn2	1	1.49665
ENSMUSG00000027932.14	Slc27a3	1	1.49665
ENSMUSG00000029499.11	Pxmp2	1	1.49665
ENSMUSG00000036986.16	Pml	1	1.49665
ENSMUSG00000038122.8	Tbc1d32	1	1.49665
ENSMUSG00000040624.17	Plekhg1	1	1.49665
ENSMUSG00000046768.13	Rhoj	1	1.49665
ENSMUSG00000052560.15	Cpne8	1	1.49665
ENSMUSG00000072066.6	6720489N17Rik	1	1.49665
ENSMUSG00000074579.13	Lekr1	1	1.49665
ENSMUSG00000020684.14	Rasl10b	1	1.48154
ENSMUSG00000027506.15	Tpd52	1	1.48154
ENSMUSG00000054450.1	Gm9945	1	1.48154
ENSMUSG00000008999.7	Bmp7	1	1.45917
ENSMUSG00000020140.15	Lgr5	1	1.45917
ENSMUSG00000020564.16	Atxn7l1	1	1.45917
ENSMUSG00000021514.17	Zfp369	1	1.45917
ENSMUSG00000021959.15	Lats2	1	1.45917
ENSMUSG00000023186.14	Vwa5a	1	1.45917
ENSMUSG00000027030.15	Stk39	1	1.45917
ENSMUSG00000028980.14	H6pd	1	1.45917
ENSMUSG00000038463.8	Olfml2b	1	1.45917
ENSMUSG00000040857.15	Erf	1	1.45917
ENSMUSG00000043572.7	Pars2	1	1.45917
ENSMUSG00000046027.17	Stard5	1	1.45917
ENSMUSG00000046442.4	Ppm1e	1	1.45917
ENSMUSG00000050947.9	Amigo1	1	1.45917
ENSMUSG00000058589.14	Anks1b	1	1.45917
ENSMUSG00000060579.12	Fhit	1	1.45917
ENSMUSG00000074873.3	AI606181	1	1.45917
ENSMUSG00000074934.3	Grem1	1	1.45917
ENSMUSG00000078202.3	Nrarp	1	1.45917
ENSMUSG00000091183.5	Gm5141	1	1.45917
ENSMUSG00000108348.2	Gm42372	1	1.45917
ENSMUSG00000078773.11	Rad54b	1	1.44341
ENSMUSG00000027652.15	Ralgapb	1	1.43715
ENSMUSG00000053580.16	Tanc2	1	1.43715
ENSMUSG00000059895.12	Ptp4a3	1	1.43715
ENSMUSG00000005907.14	Pex1	1	1.42265
ENSMUSG00000034206.15	Polq	1	1.42265
ENSMUSG00000039033.11	Tasp1	1	1.42265
ENSMUSG00000040213.13	Ccbl2	1	1.42265
ENSMUSG00000045594.9	Glb1	1	1.42265
ENSMUSG00000051705.12	Senp8	1	1.42265
ENSMUSG00000051811.14	Cox6b2	1	1.42265
ENSMUSG00000052911.9	Lamb2	1	1.42265
ENSMUSG00000004127.12	Trmt10a	1	1.41238
ENSMUSG00000062184.11	Hs6st2	1	1.41238
ENSMUSG00000004085.14	Zak	1	1.40473
ENSMUSG00000039842.15	Mcph1	1	1.40473
ENSMUSG00000021823.9	Vcl	1	1.39408
ENSMUSG00000022346.14	Myc	1	1.39408
ENSMUSG00000030917.13	Tmem159	1	1.39408
ENSMUSG00000034218.15	Atm	1	1.39408
ENSMUSG00000036552.16	Ermard	1	1.39408
ENSMUSG00000043190.13	Rfesd	1	1.39408
ENSMUSG00000079104.4	Prps1l3	1	1.39408
ENSMUSG00000034312.13	Iqsec1	1	1.38702
ENSMUSG00000039483.10	Asb6	1	1.38702
ENSMUSG00000000693.10	Loxl3	1	1.35226
ENSMUSG00000002908.15	Kcnn1	1	1.35226
ENSMUSG00000004035.12	Gstm7	1	1.35226
ENSMUSG00000005102.13	Eif2ak4	1	1.35226
ENSMUSG00000012640.16	Zfp715	1	1.35226
ENSMUSG00000015377.9	Dennd6b	1	1.35226
ENSMUSG00000015653.13	Steap2	1	1.35226
ENSMUSG00000017344.4	Vtn	1	1.35226
ENSMUSG00000019832.3	Rab32	1	1.35226
ENSMUSG00000020100.15	Slc29a3	1	1.35226
ENSMUSG00000020520.14	Galnt10	1	1.35226
ENSMUSG00000021575.15	Ahrr	1	1.35226
ENSMUSG00000022342.5	Kcnv1	1	1.35226
ENSMUSG00000022376.7	Adcy8	1	1.35226
ENSMUSG00000022425.15	Enpp2	1	1.35226
ENSMUSG00000023885.8	Thbs2	1	1.35226
ENSMUSG00000024235.10	Map3k8	1	1.35226
ENSMUSG00000024565.8	Sall3	1	1.35226
ENSMUSG00000024831.13	Ighmbp2	1	1.35226
ENSMUSG00000025171.1	Ubtd1	1	1.35226
ENSMUSG00000025779.10	Ly96	1	1.35226
ENSMUSG00000026463.17	Atp2b4	1	1.35226
ENSMUSG00000027324.1	Rpusd2	1	1.35226
ENSMUSG00000027428.9	Rbbp9	1	1.35226
ENSMUSG00000027551.15	Zfp64	1	1.35226
ENSMUSG00000027555.8	Car13	1	1.35226
ENSMUSG00000028164.15	Manba	1	1.35226
ENSMUSG00000028337.14	Coro2a	1	1.35226
ENSMUSG00000029651.16	Mtus2	1	1.35226
ENSMUSG00000029700.11	Slc13a1	1	1.35226
ENSMUSG00000030987.5	Stim1	1	1.35226
ENSMUSG00000031257.14	Nox1	1	1.35226
ENSMUSG00000031970.16	Dbndd1	1	1.35226
ENSMUSG00000032011.4	Thy1	1	1.35226
ENSMUSG00000032946.16	Rasgrp2	1	1.35226
ENSMUSG00000033066.15	Gas7	1	1.35226
ENSMUSG00000033769.16	Exoc6b	1	1.35226
ENSMUSG00000034163.10	Zfc3h1	1	1.35226
ENSMUSG00000034413.14	Neurl1b	1	1.35226
ENSMUSG00000034563.16	Ccpg1	1	1.35226
ENSMUSG00000035329.7	Fbxo33	1	1.35226
ENSMUSG00000037001.10	Zfp39	1	1.35226
ENSMUSG00000040675.17	Mthfd1l	1	1.35226
ENSMUSG00000040997.13	Abhd4	1	1.35226
ENSMUSG00000041261.9	Car8	1	1.35226
ENSMUSG00000041471.8	Fam35a	1	1.35226
ENSMUSG00000041548.4	Hspb8	1	1.35226
ENSMUSG00000041977.17	Arhgef11	1	1.35226
ENSMUSG00000042216.13	Sgsm1	1	1.35226
ENSMUSG00000042997.13	Nhlrc3	1	1.35226
ENSMUSG00000045180.13	Shroom2	1	1.35226
ENSMUSG00000045348.15	Nyap1	1	1.35226
ENSMUSG00000046185.10	Zfp84	1	1.35226
ENSMUSG00000047789.4	Slc38a9	1	1.35226
ENSMUSG00000048616.4	Nog	1	1.35226
ENSMUSG00000049092.10	Gpr137c	1	1.35226
ENSMUSG00000050714.9	Zbtb26	1	1.35226
ENSMUSG00000051062.6	Fbll1	1	1.35226
ENSMUSG00000053799.6	Exoc6	1	1.35226
ENSMUSG00000056436.4	Cyct	1	1.35226
ENSMUSG00000056854.4	Pou3f4	1	1.35226
ENSMUSG00000066800.11	Rnasel	1	1.35226
ENSMUSG00000068959.6	Zfp619	1	1.35226
ENSMUSG00000069516.7	Lyz2	1	1.35226
ENSMUSG00000073988.13	Ttpa	1	1.35226
ENSMUSG00000078532.9	Nkain1	1	1.35226
ENSMUSG00000096010.2	Hist4h4	1	1.35226
ENSMUSG00000028020.16	Glrb	1	1.31831
ENSMUSG00000033610.15	Pank1	1	1.31831
ENSMUSG00000039263.16	Npepl1	1	1.31831
ENSMUSG00000043300.2	B3galnt1	1	1.31831
ENSMUSG00000039081.9	Zfp503	1	1.31162
ENSMUSG00000052430.15	Bmpr1b	1	1.31162
ENSMUSG00000024246.8	Thumpd2	1	1.30163
ENSMUSG00000025511.14	Tspan4	1	1.30163
ENSMUSG00000031787.7	Katnb1	1	1.30163
ENSMUSG00000034958.11	Atcay	1	1.30163
ENSMUSG00000041741.10	Pde3a	1	1.30163
ENSMUSG00000011256.16	Adam19	1	1.28514
ENSMUSG00000020527.14	Myo19	1	1.28514
ENSMUSG00000026404.12	Ddx59	1	1.28514
ENSMUSG00000031706.7	Rfx1	1	1.28514
ENSMUSG00000033632.15	AW554918	1	1.28514
ENSMUSG00000035671.6	Zswim4	1	1.28514
ENSMUSG00000036291.5	Ap5m1	1	1.28514
ENSMUSG00000037270.17	4932438A13Rik	1	1.28514
ENSMUSG00000037872.5	Ackr1	1	1.28514
ENSMUSG00000041117.8	Ccdc8	1	1.28514
ENSMUSG00000068874.13	Selenbp1	1	1.28514
ENSMUSG00000079469.10	Pigb	1	1.28514
ENSMUSG00000021279.4	Cdc42bpb	1	1.27209
ENSMUSG00000023087.15	Noct	1	1.27209
ENSMUSG00000034744.13	Nagk	1	1.27209
ENSMUSG00000037892.13	Pcdh18	1	1.27209
ENSMUSG00000048058.17	Ldlrad3	1	1.27209
ENSMUSG00000004233.14	Wars2	1	1.25272
ENSMUSG00000010538.14	Tsacc	1	1.25272
ENSMUSG00000019970.15	Sgk1	1	1.25272
ENSMUSG00000022306.8	Zfpm2	1	1.25272
ENSMUSG00000024206.14	Rfx2	1	1.25272
ENSMUSG00000024622.7	Hmgxb3	1	1.25272
ENSMUSG00000024900.4	Cpt1a	1	1.25272
ENSMUSG00000027997.9	Casp6	1	1.25272
ENSMUSG00000029661.16	Col1a2	1	1.25272
ENSMUSG00000030847.8	Bag3	1	1.25272
ENSMUSG00000031209.14	Heph	1	1.25272
ENSMUSG00000031828.8	Klhl36	1	1.25272
ENSMUSG00000032548.14	Slco2a1	1	1.25272
ENSMUSG00000033949.11	Trim36	1	1.25272
ENSMUSG00000034354.17	Mtmr3	1	1.25272
ENSMUSG00000035161.6	Ints6	1	1.25272
ENSMUSG00000035757.16	Selo	1	1.25272
ENSMUSG00000038305.14	Spats2l	1	1.25272
ENSMUSG00000038507.6	Parp12	1	1.25272
ENSMUSG00000040860.16	Crocc	1	1.25272
ENSMUSG00000043279.9	Trim56	1	1.25272
ENSMUSG00000044702.13	Palb2	1	1.25272
ENSMUSG00000049957.14	Ccdc137	1	1.25272
ENSMUSG00000053070.4	9230110C19Rik	1	1.25272
ENSMUSG00000063895.6	Nupl1	1	1.25272
ENSMUSG00000069743.4	Zfp820	1	1.25272
ENSMUSG00000071454.13	Dtnb	1	1.25272
ENSMUSG00000073633.9	Fbxo36	1	1.25272
ENSMUSG00000096795.4	Zfp433	1	1.25272
ENSMUSG00000024169.15	Ift140	1	1.23905
ENSMUSG00000004891.16	Nes	1	1.22888
ENSMUSG00000021420.12	Fars2	1	1.22888
ENSMUSG00000030077.11	Chl1	1	1.22888
ENSMUSG00000030516.14	Tjp1	1	1.22888
ENSMUSG00000042903.8	Foxo4	1	1.22888
ENSMUSG00000024170.15	Telo2	1	1.22101
ENSMUSG00000026305.15	Lrrfip1	1	1.22101
ENSMUSG00000029073.9	Cptp	1	1.22101
ENSMUSG00000029513.14	Prkab1	1	1.22101
ENSMUSG00000031790.7	Mmp15	1	1.22101
ENSMUSG00000043153.5	Ispd	1	1.22101
ENSMUSG00000049281.15	Scn3b	1	1.22101
ENSMUSG00000052395.15	Rft1	1	1.22101
ENSMUSG00000056671.6	Prelid2	1	1.22101
ENSMUSG00000081683.5	Fzd10	1	1.22101
ENSMUSG00000049164.6	Zfp518a	1	1.20542
ENSMUSG00000050619.14	Zscan29	1	1.20542
ENSMUSG00000070526.2	Peg12	1	1.20025
ENSMUSG00000056296.16	Synpr	1	1.19614
ENSMUSG00000022248.14	Rad1	1	1.18561
ENSMUSG00000026600.12	Soat1	1	1.18561
ENSMUSG00000078584.9	AU022252	1	1.18561
ENSMUSG00000046573.6	Lyrm4	1	1.18233
ENSMUSG00000001131.11	Timp1	1	1.15961
ENSMUSG00000006205.13	Htra1	1	1.15961
ENSMUSG00000013367.5	Iglon5	1	1.15961
ENSMUSG00000015027.10	Galns	1	1.15961
ENSMUSG00000018427.7	Ypel2	1	1.15961
ENSMUSG00000018909.15	Arrb1	1	1.15961
ENSMUSG00000019088.13	Dnase1l1	1	1.15961
ENSMUSG00000020303.2	Stc2	1	1.15961
ENSMUSG00000020628.15	Trappc12	1	1.15961
ENSMUSG00000020919.11	Stat5b	1	1.15961
ENSMUSG00000021483.7	Cdk20	1	1.15961
ENSMUSG00000021730.8	Hcn1	1	1.15961
ENSMUSG00000021806.3	Nid2	1	1.15961
ENSMUSG00000022178.10	Ajuba	1	1.15961
ENSMUSG00000022620.14	Arsa	1	1.15961
ENSMUSG00000024174.8	Pot1b	1	1.15961
ENSMUSG00000024256.6	Adcyap1	1	1.15961
ENSMUSG00000024403.16	Atp6v1g2	1	1.15961
ENSMUSG00000025529.14	Zfp711	1	1.15961
ENSMUSG00000025602.13	Zfp202	1	1.15961
ENSMUSG00000025915.14	Sgk3	1	1.15961
ENSMUSG00000028158.14	Mttp	1	1.15961
ENSMUSG00000028289.12	Epha7	1	1.15961
ENSMUSG00000028671.16	Gale	1	1.15961
ENSMUSG00000028803.18	Nipal3	1	1.15961
ENSMUSG00000029595.9	Lhx5	1	1.15961
ENSMUSG00000030630.16	Fah	1	1.15961
ENSMUSG00000030757.13	Zkscan2	1	1.15961
ENSMUSG00000030844.11	Rgs10	1	1.15961
ENSMUSG00000031483.8	Erlin2	1	1.15961
ENSMUSG00000031668.14	Eif2ak3	1	1.15961
ENSMUSG00000032192.8	Gnb5	1	1.15961
ENSMUSG00000032285.15	Dnaja4	1	1.15961
ENSMUSG00000032300.6	1700017B05Rik	1	1.15961
ENSMUSG00000032491.14	Nradd	1	1.15961
ENSMUSG00000032875.8	Arhgef17	1	1.15961
ENSMUSG00000032997.16	Chpf	1	1.15961
ENSMUSG00000033016.15	Nfatc1	1	1.15961
ENSMUSG00000033060.15	Lmo7	1	1.15961
ENSMUSG00000033149.16	Phldb2	1	1.15961
ENSMUSG00000034522.9	Zfp395	1	1.15961
ENSMUSG00000034751.16	Mast4	1	1.15961
ENSMUSG00000035069.3	Oma1	1	1.15961
ENSMUSG00000035545.13	Leng8	1	1.15961
ENSMUSG00000035606.8	Ky	1	1.15961
ENSMUSG00000035868.8	3110052M02Rik	1	1.15961
ENSMUSG00000036661.13	Dennd3	1	1.15961
ENSMUSG00000037752.4	Xkr8	1	1.15961
ENSMUSG00000038855.10	Itpkb	1	1.15961
ENSMUSG00000039253.7	Fn3krp	1	1.15961
ENSMUSG00000039480.13	Nt5dc1	1	1.15961
ENSMUSG00000040018.9	Cox15	1	1.15961
ENSMUSG00000041390.18	Mdfic	1	1.15961
ENSMUSG00000041762.16	Gpr155	1	1.15961
ENSMUSG00000042178.6	Armc5	1	1.15961
ENSMUSG00000044390.4	Tigd3	1	1.15961
ENSMUSG00000046402.10	Rbp1	1	1.15961
ENSMUSG00000047036.7	Zfp445	1	1.15961
ENSMUSG00000050199.13	Lgr4	1	1.15961
ENSMUSG00000052794.13	1700030K09Rik	1	1.15961
ENSMUSG00000053460.8	Ggcx	1	1.15961
ENSMUSG00000053684.8	BC048403	1	1.15961
ENSMUSG00000053897.15	Slc39a8	1	1.15961
ENSMUSG00000055407.14	Map6	1	1.15961
ENSMUSG00000055421.8	Pcdh9	1	1.15961
ENSMUSG00000057982.7	Zfp809	1	1.15961
ENSMUSG00000060314.13	Zfp941	1	1.15961
ENSMUSG00000061517.8	Sox21	1	1.15961
ENSMUSG00000066113.15	Adamtsl1	1	1.15961
ENSMUSG00000068335.6	Dok1	1	1.15961
ENSMUSG00000068699.12	Flnc	1	1.15961
ENSMUSG00000094935.1	Gm9726	1	1.15961
ENSMUSG00000095362.7	Gm14325	1	1.15961
ENSMUSG00000096146.2	Kcnj11	1	1.15961
ENSMUSG00000096156.1	Gm9242	1	1.15961
ENSMUSG00000097487.7	Ptges3l	1	1.15961
ENSMUSG00000025534.17	Gusb	1	1.13408
ENSMUSG00000057181.15	5730455P16Rik	1	1.13408
ENSMUSG00000063166.4	Gm5449	1	1.12987
ENSMUSG00000020491.15	2810021J22Rik	1	1.12399
ENSMUSG00000023224.12	Serping1	1	1.12399
ENSMUSG00000005609.16	Ctr9	1	1.11522
ENSMUSG00000038094.15	Atp13a4	1	1.11522
ENSMUSG00000042303.16	Sgsm3	1	1.11522
ENSMUSG00000044134.9	Fam109a	1	1.11522
ENSMUSG00000054619.6	Mettl7a1	1	1.11522
ENSMUSG00000058444.7	Map2k5	1	1.1065
ENSMUSG00000020832.14	Eral1	1	1.10072
ENSMUSG00000021054.5	Sgpp1	1	1.10072
ENSMUSG00000028521.17	Slc35d1	1	1.10072
ENSMUSG00000032743.15	D430042O09Rik	1	1.10072
ENSMUSG00000036885.14	Arhgef26	1	1.10072
ENSMUSG00000041187.16	Prkd2	1	1.10072
ENSMUSG00000041406.14	BC055324	1	1.10072
ENSMUSG00000044149.6	Nkrf	1	1.10072
ENSMUSG00000066892.13	Fbxl12	1	1.10072
ENSMUSG00000072258.10	Taf1a	1	1.10072
ENSMUSG00000020111.15	Micu1	1	1.09352
ENSMUSG00000020309.6	Chac2	1	1.08922
ENSMUSG00000021772.14	Nkiras1	1	1.08922
ENSMUSG00000036721.13	Zscan12	1	1.08922
ENSMUSG00000043850.15	Clrn1	1	1.08922
ENSMUSG00000075012.4	Fjx1	1	1.08922
ENSMUSG00000031490.6	Eif4ebp1	1	1.08432
ENSMUSG00000047539.9	Fbxo28	1	1.08432
ENSMUSG00000054863.8	Fam19a5	1	1.08161
ENSMUSG00000003436.11	Dll3	1	1.07215
ENSMUSG00000003752.9	Itpkc	1	1.07215
ENSMUSG00000010660.2	Plcd1	1	1.07215
ENSMUSG00000019082.18	Slc25a22	1	1.07215
ENSMUSG00000019810.15	Fuca2	1	1.07215
ENSMUSG00000022021.13	Diaph3	1	1.07215
ENSMUSG00000022762.17	Ncam2	1	1.07215
ENSMUSG00000023830.13	Igf2r	1	1.07215
ENSMUSG00000025192.13	Entpd7	1	1.07215
ENSMUSG00000026339.18	Ccdc93	1	1.07215
ENSMUSG00000031523.16	Dlc1	1	1.07215
ENSMUSG00000033276.18	Stk36	1	1.07215
ENSMUSG00000034098.14	Fstl5	1	1.07215
ENSMUSG00000036022.15	Fam122b	1	1.07215
ENSMUSG00000036469.16	2020-03-01	1	1.07215
ENSMUSG00000041949.5	Tango6	1	1.07215
ENSMUSG00000043843.16	Tmem145	1	1.07215
ENSMUSG00000045316.4	Fahd1	1	1.07215
ENSMUSG00000055660.8	Mettl4	1	1.07215
ENSMUSG00000063021.3	Hist1h2ak	1	1.07215
ENSMUSG00000066042.4	Med18	1	1.07215
ENSMUSG00000080316.10	Spaca6	1	1.07215
ENSMUSG00000020176.17	Grb10	1	1.06275
ENSMUSG00000007570.15	Fance	1	1.06008
ENSMUSG00000005505.12	Kbtbd4	1	1.05528
ENSMUSG00000024130.15	Abca3	1	1.05528
ENSMUSG00000005034.15	Prkacb	1	1.05109
ENSMUSG00000037355.14	Uvssa	1	1.05109
ENSMUSG00000023348.11	Trip6	1	1.04414
ENSMUSG00000023960.13	Enpp5	1	1.04414
ENSMUSG00000024039.14	Cbs	1	1.04414
ENSMUSG00000024201.12	Kdm4b	1	1.04414
ENSMUSG00000026584.14	Scyl3	1	1.04414
ENSMUSG00000029127.15	Zbtb49	1	1.04414
ENSMUSG00000030604.9	Zfp626	1	1.04414
ENSMUSG00000031673.6	Cdh11	1	1.04414
ENSMUSG00000033021.16	Gmppa	1	1.04414
ENSMUSG00000035898.13	Uba6	1	1.04414
ENSMUSG00000036432.8	Siah2	1	1.04414
ENSMUSG00000048661.14	Lemd3	1	1.04414
ENSMUSG00000063415.12	Cyp26b1	1	1.04414
ENSMUSG00000068284.14	Usf3	1	1.04414
ENSMUSG00000074166.7	AW146154	1	1.04414
ENSMUSG00000038736.9	Nudcd1	1	1.03033
ENSMUSG00000038780.14	Smurf1	1	1.03033
ENSMUSG00000040003.18	Magi2	1	1.03033
ENSMUSG00000048911.15	Rnf24	1	1.03033
ENSMUSG00000069895.3	Atxn1l	1	1.03033
ENSMUSG00000089872.10	Rps6kc1	1	1.03033
ENSMUSG00000029787.10	Avl9	1	1.02211
ENSMUSG00000031302.16	Nlgn3	1	1.02211
ENSMUSG00000048234.13	Rnf149	1	1.02211
ENSMUSG00000028102.15	Pex11b	1	1.01665
ENSMUSG00000041297.7	Cdk13	1	1.01665
ENSMUSG00000020544.14	Cox11	1	1.01277
ENSMUSG00000030177.14	Ccdc77	1	1.00987
ENSMUSG00000064302.13	Clasp1	1	1.00987
ENSMUSG00000038369.14	Ncoa6	1	1.00761
ENSMUSG00000027430.12	Dtd1	1	1.00581
ENSMUSG00000045095.16	Magi1	1	1.00581
ENSMUSG00000021250.13	Fos	1	1.00433
ENSMUSG00000002365.9	Snx9	1	0.989688
ENSMUSG00000006134.3	Crkl	1	0.989688
ENSMUSG00000007035.15	Msh5	1	0.989688
ENSMUSG00000007655.16	Cav1	1	0.989688
ENSMUSG00000011171.11	Vipr2	1	0.989688
ENSMUSG00000015112.15	Slc25a13	1	0.989688
ENSMUSG00000018820.13	Zfyve27	1	0.989688
ENSMUSG00000020589.16	Fam49a	1	0.989688
ENSMUSG00000020638.7	Cmpk2	1	0.989688
ENSMUSG00000020654.15	Adcy3	1	0.989688
ENSMUSG00000020701.12	Tmem132e	1	0.989688
ENSMUSG00000021125.6	Arg2	1	0.989688
ENSMUSG00000021186.8	Fbln5	1	0.989688
ENSMUSG00000022094.15	Slc39a14	1	0.989688
ENSMUSG00000022280.8	Rnf19a	1	0.989688
ENSMUSG00000022453.7	Naga	1	0.989688
ENSMUSG00000022469.16	Rapgef3	1	0.989688
ENSMUSG00000022489.5	Pde1b	1	0.989688
ENSMUSG00000022864.13	D16Ertd472e	1	0.989688
ENSMUSG00000024456.16	Diaph1	1	0.989688
ENSMUSG00000024544.8	Ldlrad4	1	0.989688
ENSMUSG00000024981.5	Acsl5	1	0.989688
ENSMUSG00000025269.16	Apex2	1	0.989688
ENSMUSG00000025579.14	Gaa	1	0.989688
ENSMUSG00000025870.10	Arl10	1	0.989688
ENSMUSG00000026126.15	Ptpn18	1	0.989688
ENSMUSG00000026235.14	Epha4	1	0.989688
ENSMUSG00000026459.5	Myog	1	0.989688
ENSMUSG00000026489.13	Adck3	1	0.989688
ENSMUSG00000026679.3	Enkur	1	0.989688
ENSMUSG00000026740.12	Dnajc1	1	0.989688
ENSMUSG00000026785.14	Pkn3	1	0.989688
ENSMUSG00000027424.11	Mgme1	1	0.989688
ENSMUSG00000028047.11	Thbs3	1	0.989688
ENSMUSG00000028331.12	Trmo	1	0.989688
ENSMUSG00000028525.16	Pde4b	1	0.989688
ENSMUSG00000028893.8	Sesn2	1	0.989688
ENSMUSG00000029249.15	Rest	1	0.989688
ENSMUSG00000030259.12	Rassf8	1	0.989688
ENSMUSG00000030330.15	Ing4	1	0.989688
ENSMUSG00000030337.16	Vamp1	1	0.989688
ENSMUSG00000031107.6	Rbmx2	1	0.989688
ENSMUSG00000031737.11	Irx5	1	0.989688
ENSMUSG00000031838.7	Ifi30	1	0.989688
ENSMUSG00000031903.6	Pla2g15	1	0.989688
ENSMUSG00000032402.12	Smad3	1	0.989688
ENSMUSG00000033618.6	Map3k13	1	0.989688
ENSMUSG00000033703.8	Fuk	1	0.989688
ENSMUSG00000034059.13	Ypel4	1	0.989688
ENSMUSG00000035109.14	Shc4	1	0.989688
ENSMUSG00000035274.13	Tpbg	1	0.989688
ENSMUSG00000036073.17	Galt	1	0.989688
ENSMUSG00000036168.15	Ccdc38	1	0.989688
ENSMUSG00000036875.15	Dna2	1	0.989688
ENSMUSG00000036975.5	Tmem177	1	0.989688
ENSMUSG00000037148.8	Arhgap10	1	0.989688
ENSMUSG00000037552.17	Plekhg2	1	0.989688
ENSMUSG00000038010.8	Ccdc138	1	0.989688
ENSMUSG00000038608.15	Dock10	1	0.989688
ENSMUSG00000038642.10	Ctss	1	0.989688
ENSMUSG00000039157.12	Fam102a	1	0.989688
ENSMUSG00000039405.7	Prss23	1	0.989688
ENSMUSG00000039607.15	Rbms3	1	0.989688
ENSMUSG00000041736.7	Tspo	1	0.989688
ENSMUSG00000042097.17	Zfp239	1	0.989688
ENSMUSG00000042642.13	Flad1	1	0.989688
ENSMUSG00000043432.7	Leng9	1	0.989688
ENSMUSG00000045980.13	Tmem104	1	0.989688
ENSMUSG00000046269.16	Usp27x	1	0.989688
ENSMUSG00000046314.15	Stxbp6	1	0.989688
ENSMUSG00000046378.11	Asphd1	1	0.989688
ENSMUSG00000047153.3	Khnyn	1	0.989688
ENSMUSG00000047419.5	Cmya5	1	0.989688
ENSMUSG00000047496.6	Rnf152	1	0.989688
ENSMUSG00000049287.5	Iba57	1	0.989688
ENSMUSG00000049303.10	Syt12	1	0.989688
ENSMUSG00000049489.5	Fam58b	1	0.989688
ENSMUSG00000049690.15	Nckap5	1	0.989688
ENSMUSG00000053219.15	Raet1e	1	0.989688
ENSMUSG00000054555.11	Adam12	1	0.989688
ENSMUSG00000055692.18	Tmem191c	1	0.989688
ENSMUSG00000055707.13	Klhl26	1	0.989688
ENSMUSG00000055733.6	Nap1l3	1	0.989688
ENSMUSG00000056427.10	Slit3	1	0.989688
ENSMUSG00000058486.11	Wdr91	1	0.989688
ENSMUSG00000064307.13	Lrrc51	1	0.989688
ENSMUSG00000068264.11	Ap5s1	1	0.989688
ENSMUSG00000072915.3	Gm12258	1	0.989688
ENSMUSG00000078875.10	Gm14419	1	0.989688
ENSMUSG00000093979.7	Gm2237	1	0.989688
ENSMUSG00000099689.6	Zfp383	1	0.989688
ENSMUSG00000106379.1	Lhfpl3	1	0.989688
ENSMUSG00000029516.19	Cit	1	0.971986
ENSMUSG00000027806.9	Tsc22d2	1	0.969788
ENSMUSG00000027452.11	Acss1	1	0.963215
ENSMUSG00000039621.13	Prex1	1	0.963215
ENSMUSG00000055202.10	Zfp811	1	0.963215
ENSMUSG00000010057.8	Nprl2	1	0.957979
ENSMUSG00000019718.8	L3hypdh	1	0.957979
ENSMUSG00000032537.14	Ephb1	1	0.957979
ENSMUSG00000045538.6	Ddx28	1	0.957979
ENSMUSG00000061143.15	Maml3	1	0.957979
ENSMUSG00000003810.12	Mast2	1	0.950159
ENSMUSG00000018167.10	Stard3	1	0.950159
ENSMUSG00000032763.10	Ilvbl	1	0.950159
ENSMUSG00000040502.5	2020-03-09	1	0.950159
ENSMUSG00000046591.10	Ticrr	1	0.950159
ENSMUSG00000039159.16	Ube2h	1	0.942382
ENSMUSG00000006423.15	C330007P06Rik	1	0.93722
ENSMUSG00000020669.15	Sh3yl1	1	0.93722
ENSMUSG00000021371.4	Mcur1	1	0.93722
ENSMUSG00000023911.12	Flywch2	1	0.93722
ENSMUSG00000024558.12	Mapk4	1	0.93722
ENSMUSG00000026819.15	Slc25a25	1	0.93722
ENSMUSG00000027035.10	Cers6	1	0.93722
ENSMUSG00000029093.14	Sorcs2	1	0.93722
ENSMUSG00000029270.10	Fam69a	1	0.93722
ENSMUSG00000034175.13	Rhbdd3	1	0.93722
ENSMUSG00000035390.16	Brsk1	1	0.93722
ENSMUSG00000036208.13	Nepro	1	0.93722
ENSMUSG00000038046.4	Rnmtl1	1	0.93722
ENSMUSG00000038422.2	Hdhd3	1	0.93722
ENSMUSG00000046962.15	Zbtb21	1	0.93722
ENSMUSG00000059040.4	Eno1b	1	0.93722
ENSMUSG00000063897.3	DHRSX	1	0.93722
ENSMUSG00000075232.4	Amd1	1	0.93722
ENSMUSG00000019854.16	Reps1	1	0.926952
ENSMUSG00000022105.6	Rb1	1	0.926952
ENSMUSG00000022554.6	Hgh1	1	0.926952
ENSMUSG00000023030.16	Slc11a2	1	0.926952
ENSMUSG00000026270.11	Capn10	1	0.926952
ENSMUSG00000051278.12	Zgrf1	1	0.926952
ENSMUSG00000079509.10	Zfx	1	0.926952
ENSMUSG00000028412.17	Slc44a1	1	0.920147
ENSMUSG00000001986.16	Gria3	1	0.911685
ENSMUSG00000009733.8	Tfcp2	1	0.911685
ENSMUSG00000018821.3	Avpi1	1	0.911685
ENSMUSG00000020015.9	Cdk17	1	0.911685
ENSMUSG00000022883.10	Robo1	1	0.911685
ENSMUSG00000024187.14	Fam234a	1	0.911685
ENSMUSG00000025006.15	Sorbs1	1	0.911685
ENSMUSG00000026510.10	Trp53bp2	1	0.911685
ENSMUSG00000026754.16	Golga1	1	0.911685
ENSMUSG00000027875.12	Hmgcs2	1	0.911685
ENSMUSG00000030283.7	St8sia1	1	0.911685
ENSMUSG00000031925.16	Maml2	1	0.911685
ENSMUSG00000032182.14	Yipf2	1	0.911685
ENSMUSG00000037773.14	Pced1a	1	0.911685
ENSMUSG00000037999.13	Arap2	1	0.911685
ENSMUSG00000038024.17	Dennd4c	1	0.911685
ENSMUSG00000038344.14	Txlng	1	0.911685
ENSMUSG00000039789.7	Zfp597	1	0.911685
ENSMUSG00000041623.17	D11Wsu47e	1	0.911685
ENSMUSG00000045374.18	Wdr81	1	0.911685
ENSMUSG00000047003.14	Zfp41	1	0.911685
ENSMUSG00000047747.10	Rnf150	1	0.911685
ENSMUSG00000048280.17	Zfp738	1	0.911685
ENSMUSG00000049285.4	Mblac1	1	0.911685
ENSMUSG00000049612.10	Omg	1	0.911685
ENSMUSG00000056938.16	Acbd4	1	0.911685
ENSMUSG00000070366.5	Plpp4	1	0.911685
ENSMUSG00000071052.3	Rpl7a-ps5	1	0.911685
ENSMUSG00000074922.1	Fam122a	1	0.911685
ENSMUSG00000022788.16	Fgd4	1	0.905856
ENSMUSG00000029478.16	Ncor2	1	0.903273
ENSMUSG00000006390.15	Elovl1	1	0.896578
ENSMUSG00000039850.16	Endov	1	0.896578
ENSMUSG00000021709.14	Erbb2ip	1	0.894268
ENSMUSG00000053025.13	Sv2b	1	0.894268
ENSMUSG00000031858.15	Mau2	1	0.892826
ENSMUSG00000021615.13	Xrcc4	1	0.886594
ENSMUSG00000024077.15	Strn	1	0.886594
ENSMUSG00000027082.15	Tfpi	1	0.886594
ENSMUSG00000027438.14	Napb	1	0.886594
ENSMUSG00000029822.15	Osbpl3	1	0.886594
ENSMUSG00000031732.12	Phlpp2	1	0.886594
ENSMUSG00000034361.9	Cpne2	1	0.886594
ENSMUSG00000034617.6	Mtrr	1	0.886594
ENSMUSG00000035200.6	Chrnb4	1	0.886594
ENSMUSG00000037979.13	Ccdc92	1	0.886594
ENSMUSG00000038145.16	Snrk	1	0.886594
ENSMUSG00000041180.13	Hectd2	1	0.886594
ENSMUSG00000049907.8	Rasl11b	1	0.886594
ENSMUSG00000050697.8	Prkaa1	1	0.886594
ENSMUSG00000059540.15	Tcea2	1	0.886594
ENSMUSG00000020706.13	Ftsj3	1	0.881628
ENSMUSG00000003662.10	Ciao1	1	0.879505
ENSMUSG00000026193.15	Fn1	1	0.879505
ENSMUSG00000044068.6	Zrsr1	1	0.879505
ENSMUSG00000001280.12	Sp1	1	0.87421
ENSMUSG00000002661.14	Alkbh7	1	0.87421
ENSMUSG00000020570.14	Sypl	1	0.87421
ENSMUSG00000021756.12	Il6st	1	0.87421
ENSMUSG00000024382.13	Ercc3	1	0.87421
ENSMUSG00000024807.17	Syvn1	1	0.87421
ENSMUSG00000026094.14	Stk17b	1	0.87421
ENSMUSG00000030691.15	Fchsd2	1	0.87421
ENSMUSG00000039458.14	Mtmr12	1	0.87421
ENSMUSG00000051736.8	Fam229b	1	0.87421
ENSMUSG00000056476.13	Med12l	1	0.87421
ENSMUSG00000058773.2	Hist1h1b	1	0.87421
ENSMUSG00000013275.9	Slc41a1	1	0.866831
ENSMUSG00000015776.12	Med22	1	0.866831
ENSMUSG00000023345.15	Poc1a	1	0.866831
ENSMUSG00000023951.16	Vegfa	1	0.866831
ENSMUSG00000025265.14	Fgd1	1	0.866831
ENSMUSG00000055653.13	Gpc3	1	0.866831
ENSMUSG00000078919.10	Dpm1	1	0.866831
ENSMUSG00000021569.9	Trip13	1	0.864157
ENSMUSG00000033910.13	Gucy1a3	1	0.861932
ENSMUSG00000041037.8	Irgq	1	0.861932
ENSMUSG00000027339.15	Rassf2	1	0.858443
ENSMUSG00000035469.17	Rcbtb1	1	0.855832
ENSMUSG00000042446.16	Zmym4	1	0.855832
ENSMUSG00000042331.13	Specc1	1	0.853804
ENSMUSG00000020598.15	Nrcam	1	0.849757
ENSMUSG00000001768.15	Rin2	1	0.837685
ENSMUSG00000001864.13	Aif1l	1	0.837685
ENSMUSG00000002032.16	Tmem25	1	0.837685
ENSMUSG00000003865.16	Gys1	1	0.837685
ENSMUSG00000008855.17	Hdac5	1	0.837685
ENSMUSG00000010651.4	Acaa1b	1	0.837685
ENSMUSG00000017466.9	Timp2	1	0.837685
ENSMUSG00000017747.13	Ghdc	1	0.837685
ENSMUSG00000018068.13	Ints2	1	0.837685
ENSMUSG00000019794.13	Katna1	1	0.837685
ENSMUSG00000019944.14	Rhobtb1	1	0.837685
ENSMUSG00000020926.16	Adam11	1	0.837685
ENSMUSG00000021203.15	Otub2	1	0.837685
ENSMUSG00000022092.10	Ppp3cc	1	0.837685
ENSMUSG00000022364.14	Tbc1d31	1	0.837685
ENSMUSG00000022438.6	Parvb	1	0.837685
ENSMUSG00000023259.16	Slc26a6	1	0.837685
ENSMUSG00000023826.14	Park2	1	0.837685
ENSMUSG00000023966.8	Rsph9	1	0.837685
ENSMUSG00000024019.17	Cmtr1	1	0.837685
ENSMUSG00000024759.13	Atl3	1	0.837685
ENSMUSG00000024913.16	Lrp5	1	0.837685
ENSMUSG00000024970.4	AI846148	1	0.837685
ENSMUSG00000024985.18	Tcf7l2	1	0.837685
ENSMUSG00000025140.15	Pycr1	1	0.837685
ENSMUSG00000026988.15	Wdsub1	1	0.837685
ENSMUSG00000027244.14	Atg13	1	0.837685
ENSMUSG00000027695.16	Pld1	1	0.837685
ENSMUSG00000028469.15	Npr2	1	0.837685
ENSMUSG00000028610.16	Dmrtb1	1	0.837685
ENSMUSG00000028901.13	Gmeb1	1	0.837685
ENSMUSG00000028931.11	Kcnab2	1	0.837685
ENSMUSG00000031478.16	Nek3	1	0.837685
ENSMUSG00000032103.10	Pus3	1	0.837685
ENSMUSG00000032788.14	Pdxk	1	0.837685
ENSMUSG00000035969.15	Rusc2	1	0.837685
ENSMUSG00000036002.12	Fam214b	1	0.837685
ENSMUSG00000036009.16	Mettl25	1	0.837685
ENSMUSG00000036030.9	Prtg	1	0.837685
ENSMUSG00000036905.8	C1qb	1	0.837685
ENSMUSG00000038602.7	Slc35f1	1	0.837685
ENSMUSG00000039601.15	Rcan2	1	0.837685
ENSMUSG00000039623.13	Ap5z1	1	0.837685
ENSMUSG00000040124.5	Gorab	1	0.837685
ENSMUSG00000040433.16	Zbtb38	1	0.837685
ENSMUSG00000040936.14	Ulk4	1	0.837685
ENSMUSG00000041078.6	Grid1	1	0.837685
ENSMUSG00000041161.8	Otud3	1	0.837685
ENSMUSG00000041477.14	Dcp1b	1	0.837685
ENSMUSG00000045216.7	Hs6st1	1	0.837685
ENSMUSG00000046556.6	Zfp319	1	0.837685
ENSMUSG00000046876.15	Atxn1	1	0.837685
ENSMUSG00000047658.6	Gal3st3	1	0.837685
ENSMUSG00000048281.8	Dleu7	1	0.837685
ENSMUSG00000049871.13	Nlrc3	1	0.837685
ENSMUSG00000050751.14	Pgbd5	1	0.837685
ENSMUSG00000050973.11	Gdpgp1	1	0.837685
ENSMUSG00000052675.10	Zfp112	1	0.837685
ENSMUSG00000053198.13	Prx	1	0.837685
ENSMUSG00000053395.15	Cacng8	1	0.837685
ENSMUSG00000055723.6	Rras2	1	0.837685
ENSMUSG00000055912.8	Tmem150a	1	0.837685
ENSMUSG00000056069.8	Fam105a	1	0.837685
ENSMUSG00000059327.9	Eda	1	0.837685
ENSMUSG00000060681.15	Slc9a6	1	0.837685
ENSMUSG00000074282.10	Zfp94	1	0.837685
ENSMUSG00000074358.9	Ccdc61	1	0.837685
ENSMUSG00000078308.1	Gm7293	1	0.837685
ENSMUSG00000078435.5	AU041133	1	0.837685
ENSMUSG00000078607.5	1810010H24Rik	1	0.837685
ENSMUSG00000079737.3	3110001I22Rik	1	0.837685
ENSMUSG00000031681.15	Smad1	1	0.826629
ENSMUSG00000015461.15	Atf6b	1	0.824628
ENSMUSG00000032403.8	2300009A05Rik	1	0.824628
ENSMUSG00000028224.14	Nbn	1	0.821743
ENSMUSG00000006732.14	Mettl1	1	0.81722
ENSMUSG00000036282.14	Naa30	1	0.81722
ENSMUSG00000063052.9	Lrrc40	1	0.81722
ENSMUSG00000022142.7	Nup155	1	0.813838
ENSMUSG00000030310.10	Slc6a1	1	0.813838
ENSMUSG00000049106.6	Dcaf5	1	0.813838
ENSMUSG00000051007.15	Pddc1	1	0.813838
ENSMUSG00000070923.4	Klhl9	1	0.813838
ENSMUSG00000025656.17	Arhgef9	1	0.809115
ENSMUSG00000020921.6	Tmem101	1	0.805976
ENSMUSG00000031700.11	Gpt2	1	0.805976
ENSMUSG00000021140.8	Pcnx	1	0.802061
ENSMUSG00000022686.14	B3gnt5	1	0.802061
ENSMUSG00000027411.17	Vps16	1	0.802061
ENSMUSG00000031539.6	Ap3m2	1	0.802061
ENSMUSG00000037138.16	Aff3	1	0.802061
ENSMUSG00000039156.19	Stim2	1	0.802061
ENSMUSG00000048458.8	Fam212b	1	0.802061
ENSMUSG00000023191.9	P3h3	1	0.797043
ENSMUSG00000036533.8	Cdc42ep3	1	0.797043
ENSMUSG00000047710.8	Champ1	1	0.797043
ENSMUSG00000021738.4	Atxn7	1	0.79504
ENSMUSG00000039759.10	Thap3	1	0.793963
ENSMUSG00000015224.10	Cyp2j9	1	0.790379
ENSMUSG00000017724.14	Etv4	1	0.790379
ENSMUSG00000018995.12	Nars2	1	0.790379
ENSMUSG00000019917.9	2020-09-10	1	0.790379
ENSMUSG00000023055.9	Calcoco1	1	0.790379
ENSMUSG00000025764.14	Jade1	1	0.790379
ENSMUSG00000027340.15	Slc23a2	1	0.790379
ENSMUSG00000028104.14	Polr3gl	1	0.790379
ENSMUSG00000031521.5	Aga	1	0.790379
ENSMUSG00000032425.15	Zfp949	1	0.790379
ENSMUSG00000061882.12	Ccdc62	1	0.790379
ENSMUSG00000070044.15	Fam149a	1	0.790379
ENSMUSG00000086784.2	Isoc2a	1	0.790379
ENSMUSG00000096054.2	Syne1	1	0.790379
ENSMUSG00000061062.4	Gm10093	1	0.787058
ENSMUSG00000022151.16	Ttc33	1	0.781101
ENSMUSG00000027130.15	Slc12a6	1	0.781101
ENSMUSG00000037640.15	Zfp60	1	0.781101
ENSMUSG00000074994.4	Qser1	1	0.778791
ENSMUSG00000026991.20	Pkp4	1	0.774949
ENSMUSG00000037486.17	Asxl2	1	0.774949
ENSMUSG00000002812.4	Flii	1	0.767295
ENSMUSG00000004462.6	Tbccd1	1	0.767295
ENSMUSG00000004768.14	Rab23	1	0.767295
ENSMUSG00000005621.11	Zfp592	1	0.767295
ENSMUSG00000015474.16	Ppt2	1	0.767295
ENSMUSG00000020121.15	Srgap1	1	0.767295
ENSMUSG00000022801.13	Lrch3	1	0.767295
ENSMUSG00000024413.13	Npc1	1	0.767295
ENSMUSG00000024424.14	Ttc39c	1	0.767295
ENSMUSG00000026932.14	Nacc2	1	0.767295
ENSMUSG00000027882.18	Stxbp3	1	0.767295
ENSMUSG00000028480.14	Glipr2	1	0.767295
ENSMUSG00000029167.13	Ppargc1a	1	0.767295
ENSMUSG00000029178.14	Klf3	1	0.767295
ENSMUSG00000029624.10	Ptcd1	1	0.767295
ENSMUSG00000029790.16	Cep41	1	0.767295
ENSMUSG00000036411.9	9530077C05Rik	1	0.767295
ENSMUSG00000037646.9	Vps13b	1	0.767295
ENSMUSG00000038495.14	Otud7b	1	0.767295
ENSMUSG00000042404.16	Dennd4b	1	0.767295
ENSMUSG00000042428.6	Mgat3	1	0.767295
ENSMUSG00000042523.12	Dnal1	1	0.767295
ENSMUSG00000047604.3	Frat2	1	0.767295
ENSMUSG00000050271.12	D8Ertd82e	1	0.767295
ENSMUSG00000053134.13	Supt7l	1	0.767295
ENSMUSG00000068130.11	Zfp442	1	0.767295
ENSMUSG00000074829.10	2010315B03Rik	1	0.767295
ENSMUSG00000075271.4	Ttc30a1	1	0.767295
ENSMUSG00000090015.8	Gm15446	1	0.767295
ENSMUSG00000021614.16	Vcan	1	0.76326
ENSMUSG00000026565.18	Pou2f1	1	0.757514
ENSMUSG00000045237.5	1110012L19Rik	1	0.757514
ENSMUSG00000054074.9	Skida1	1	0.757514
ENSMUSG00000003581.14	Rnf215	1	0.75362
ENSMUSG00000004270.13	Lpcat3	1	0.75362
ENSMUSG00000021704.7	Mtx3	1	0.75362
ENSMUSG00000026767.12	Fam188a	1	0.75362
ENSMUSG00000029577.13	Ube3b	1	0.75362
ENSMUSG00000058317.11	Ube2e2	1	0.75362
ENSMUSG00000037487.6	Ubr5	1	0.751528
ENSMUSG00000039959.12	Hip1	1	0.750222
ENSMUSG00000055013.14	Agap1	1	0.750222
ENSMUSG00000002279.18	Lmf1	1	0.744575
ENSMUSG00000020780.15	Srp68	1	0.744575
ENSMUSG00000023909.3	Paqr4	1	0.744575
ENSMUSG00000024548.11	Setbp1	1	0.744575
ENSMUSG00000026171.12	Rnf25	1	0.744575
ENSMUSG00000028926.15	Cdk14	1	0.744575
ENSMUSG00000029186.12	Pi4k2b	1	0.744575
ENSMUSG00000029722.15	Agfg2	1	0.744575
ENSMUSG00000035365.15	Parpbp	1	0.744575
ENSMUSG00000039824.3	Myl6b	1	0.744575
ENSMUSG00000040943.12	Tet2	1	0.744575
ENSMUSG00000044813.15	Shb	1	0.744575
ENSMUSG00000046861.9	Hectd3	1	0.744575
ENSMUSG00000048495.16	Tyw5	1	0.744575
ENSMUSG00000050373.13	Snx21	1	0.744575
ENSMUSG00000057093.14	C030039L03Rik	1	0.744575
ENSMUSG00000064210.6	Ano6	1	0.744575
ENSMUSG00000078517.11	Emc1	1	0.744575
ENSMUSG00000018449.12	Rpain	1	0.741111
ENSMUSG00000029397.15	Rchy1	1	0.740074
ENSMUSG00000024420.8	Zfp521	1	0.738149
ENSMUSG00000002393.14	Nr2f6	1	0.733348
ENSMUSG00000021891.7	Mettl6	1	0.733348
ENSMUSG00000027774.16	Gfm1	1	0.733348
ENSMUSG00000027883.15	Gpsm2	1	0.733348
ENSMUSG00000030590.15	Fam98c	1	0.733348
ENSMUSG00000049929.7	Lpar4	1	0.733348
ENSMUSG00000071723.7	Gspt2	1	0.733348
ENSMUSG00000109336.1	Samd4b	1	0.733348
ENSMUSG00000046032.16	Snx12	1	0.729625
ENSMUSG00000031996.16	Aplp2	1	0.728563
ENSMUSG00000002233.13	Rhoc	1	0.726653
ENSMUSG00000024222.16	Fkbp5	1	0.726653
ENSMUSG00000024302.15	Dtna	1	0.726653
ENSMUSG00000025321.14	Itgb8	1	0.726653
ENSMUSG00000031352.10	Hccs	1	0.726653
ENSMUSG00000038866.15	Zcchc2	1	0.726653
ENSMUSG00000062691.10	Cebpzos	1	0.726653
ENSMUSG00000057230.13	Aak1	1	0.722207
ENSMUSG00000037221.13	Mospd3	1	0.71904
ENSMUSG00000074733.14	Zfp950	1	0.71904
ENSMUSG00000025925.14	Terf1	1	0.716669
ENSMUSG00000029474.7	Rnf34	1	0.716669
ENSMUSG00000003534.17	Ddr1	1	0.715694
ENSMUSG00000019539.11	Rcn3	1	0.714828
ENSMUSG00000039693.11	Msantd3	1	0.713356
ENSMUSG00000020811.16	Wscd1	1	0.710305
ENSMUSG00000003226.6	Ranbp2	1	0.700181
ENSMUSG00000018740.14	Slc25a35	1	0.700181
ENSMUSG00000019906.14	Lin7a	1	0.700181
ENSMUSG00000019984.16	Med23	1	0.700181
ENSMUSG00000020009.12	Ifngr1	1	0.700181
ENSMUSG00000020128.15	Vps54	1	0.700181
ENSMUSG00000020692.14	Nle1	1	0.700181
ENSMUSG00000020715.9	Ern1	1	0.700181
ENSMUSG00000020846.6	Fam101b	1	0.700181
ENSMUSG00000021113.4	Snapc1	1	0.700181
ENSMUSG00000021373.15	Cap2	1	0.700181
ENSMUSG00000021594.10	Srd5a1	1	0.700181
ENSMUSG00000022560.8	Slc52a2	1	0.700181
ENSMUSG00000022601.11	Zbtb11	1	0.700181
ENSMUSG00000022817.14	Itgb5	1	0.700181
ENSMUSG00000022999.14	Lmbr1l	1	0.700181
ENSMUSG00000024197.9	Plin3	1	0.700181
ENSMUSG00000024231.14	Cul2	1	0.700181
ENSMUSG00000025612.5	Bach1	1	0.700181
ENSMUSG00000026436.15	Elk4	1	0.700181
ENSMUSG00000027217.13	Tspan18	1	0.700181
ENSMUSG00000028226.15	Mmp16	1	0.700181
ENSMUSG00000028391.16	Wdr31	1	0.700181
ENSMUSG00000028641.16	P3h1	1	0.700181
ENSMUSG00000028706.14	Nsun4	1	0.700181
ENSMUSG00000029165.16	Agbl5	1	0.700181
ENSMUSG00000029627.12	Zkscan14	1	0.700181
ENSMUSG00000030287.15	Itpr2	1	0.700181
ENSMUSG00000030701.17	Plekhb1	1	0.700181
ENSMUSG00000031337.16	Mtm1	1	0.700181
ENSMUSG00000031381.16	Piga	1	0.700181
ENSMUSG00000031482.9	Slc25a15	1	0.700181
ENSMUSG00000031642.9	Sh3rf1	1	0.700181
ENSMUSG00000032009.8	Sesn3	1	0.700181
ENSMUSG00000032036.15	Kirrel3	1	0.700181
ENSMUSG00000032246.13	Calml4	1	0.700181
ENSMUSG00000032258.15	Lca5	1	0.700181
ENSMUSG00000032289.15	Thsd4	1	0.700181
ENSMUSG00000032475.15	Nck1	1	0.700181
ENSMUSG00000032607.12	Amt	1	0.700181
ENSMUSG00000033039.9	Micall1	1	0.700181
ENSMUSG00000033386.10	Frrs1	1	0.700181
ENSMUSG00000033763.14	Mtss1l	1	0.700181
ENSMUSG00000034480.18	Diaph2	1	0.700181
ENSMUSG00000035954.9	Dock4	1	0.700181
ENSMUSG00000036104.11	Rab3gap1	1	0.700181
ENSMUSG00000036225.14	Kctd1	1	0.700181
ENSMUSG00000036510.17	Cdh8	1	0.700181
ENSMUSG00000036580.15	Spg20	1	0.700181
ENSMUSG00000036834.16	Plch1	1	0.700181
ENSMUSG00000036896.5	C1qc	1	0.700181
ENSMUSG00000037035.5	Inhbb	1	0.700181
ENSMUSG00000037315.14	Jade3	1	0.700181
ENSMUSG00000038141.9	Tmem181a	1	0.700181
ENSMUSG00000038206.13	Fbxo8	1	0.700181
ENSMUSG00000038543.13	BC028528	1	0.700181
ENSMUSG00000038982.9	Bloc1s5	1	0.700181
ENSMUSG00000039217.12	Il18	1	0.700181
ENSMUSG00000039463.14	Slc9a8	1	0.700181
ENSMUSG00000039477.16	Tnrc18	1	0.700181
ENSMUSG00000039903.16	Eva1c	1	0.700181
ENSMUSG00000040009.5	Gnaz	1	0.700181
ENSMUSG00000040212.12	Emp3	1	0.700181
ENSMUSG00000040640.10	Erc2	1	0.700181
ENSMUSG00000040649.15	Rimklb	1	0.700181
ENSMUSG00000040751.12	Lat2	1	0.700181
ENSMUSG00000040836.15	Gpr161	1	0.700181
ENSMUSG00000042099.15	Kank3	1	0.700181
ENSMUSG00000042632.16	Pla2g6	1	0.700181
ENSMUSG00000042757.15	Tmem108	1	0.700181
ENSMUSG00000043090.18	Zfp866	1	0.700181
ENSMUSG00000044026.2	Slc35g1	1	0.700181
ENSMUSG00000044991.10	1110034G24Rik	1	0.700181
ENSMUSG00000046324.12	Ermp1	1	0.700181
ENSMUSG00000046387.5	Pcdhb17	1	0.700181
ENSMUSG00000047804.15	Akap10	1	0.700181
ENSMUSG00000048349.9	Pou4f1	1	0.700181
ENSMUSG00000048696.10	Mex3d	1	0.700181
ENSMUSG00000048920.8	Fkrp	1	0.700181
ENSMUSG00000050777.7	Tmem37	1	0.700181
ENSMUSG00000055737.12	Ghr	1	0.700181
ENSMUSG00000057069.6	Ero1lb	1	0.700181
ENSMUSG00000057229.11	Atp5sl	1	0.700181
ENSMUSG00000057715.13	A830018L16Rik	1	0.700181
ENSMUSG00000058886.9	Deaf1	1	0.700181
ENSMUSG00000059288.13	Cdyl	1	0.700181
ENSMUSG00000059412.6	Fxyd2	1	0.700181
ENSMUSG00000059842.12	Zfp341	1	0.700181
ENSMUSG00000061898.10	Rbak	1	0.700181
ENSMUSG00000063362.13	Alg11	1	0.700181
ENSMUSG00000064356.3	mt-Atp8	1	0.700181
ENSMUSG00000068270.15	Shroom4	1	0.700181
ENSMUSG00000069844.12	Sco1	1	0.700181
ENSMUSG00000070002.7	Ell	1	0.700181
ENSMUSG00000070427.4	Il18bp	1	0.700181
ENSMUSG00000074749.10	Kiz	1	0.700181
ENSMUSG00000078546.8	2210404O09Rik	1	0.700181
ENSMUSG00000078716.9	Tmem8b	1	0.700181
ENSMUSG00000079084.9	Ccdc82	1	0.700181
ENSMUSG00000079227.9	Ccr5	1	0.700181
ENSMUSG00000090523.2	Gypc	1	0.700181
ENSMUSG00000091735.2	Gpr62	1	0.700181
ENSMUSG00000092060.4	Bend4	1	0.700181
ENSMUSG00000096740.7	Lbhd1	1	0.700181
ENSMUSG00000099115.1	Gm17190	1	0.700181
ENSMUSG00000035212.14	Leprot	1	0.693295
ENSMUSG00000027002.13	Nckap1	1	0.687125
ENSMUSG00000003813.15	Rad23a	1	0.685681
ENSMUSG00000042063.11	Zfp386	1	0.685681
ENSMUSG00000024537.4	Psmg2	1	0.683879
ENSMUSG00000030770.15	Parva	1	0.683879
ENSMUSG00000000594.7	Gm2a	1	0.681565
ENSMUSG00000002948.19	Map2k7	1	0.681565
ENSMUSG00000019461.12	Plscr3	1	0.681565
ENSMUSG00000028848.13	Gpn2	1	0.681565
ENSMUSG00000029703.10	Lrwd1	1	0.681565
ENSMUSG00000013973.12	Dedd	1	0.678486
ENSMUSG00000069729.13	Arid1b	1	0.678486
ENSMUSG00000093803.2	Ppp2r3d	1	0.678486
ENSMUSG00000001082.12	Mfsd10	1	0.674186
ENSMUSG00000003527.8	Dgcr14	1	0.674186
ENSMUSG00000023921.8	Mut	1	0.674186
ENSMUSG00000030967.14	Zranb1	1	0.674186
ENSMUSG00000041920.14	Slc16a6	1	0.674186
ENSMUSG00000049295.16	Zfp219	1	0.674186
ENSMUSG00000052155.5	Acvr2a	1	0.674186
ENSMUSG00000014074.17	Rnf168	1	0.671326
ENSMUSG00000054408.9	Spcs3	1	0.671326
ENSMUSG00000000194.13	Gpr107	1	0.66776
ENSMUSG00000021969.7	Zdhhc20	1	0.66776
ENSMUSG00000025931.15	Paqr8	1	0.66776
ENSMUSG00000027346.15	Gpcpd1	1	0.66776
ENSMUSG00000030835.6	Nomo1	1	0.66776
ENSMUSG00000036186.5	Fam69b	1	0.66776
ENSMUSG00000039678.12	Tbc1d13	1	0.66776
ENSMUSG00000040351.11	Ankib1	1	0.66776
ENSMUSG00000041781.8	Cpsf2	1	0.66776
ENSMUSG00000050144.13	Slc25a44	1	0.66776
ENSMUSG00000032253.13	Phip	1	0.666073
ENSMUSG00000024044.16	Epb41l3	1	0.663187
ENSMUSG00000000804.14	Usp32	1	0.657112
ENSMUSG00000005069.12	Pex5	1	0.657112
ENSMUSG00000005716.16	Pvalb	1	0.657112
ENSMUSG00000010064.15	Slc38a3	1	0.657112
ENSMUSG00000025956.10	Mettl21a	1	0.657112
ENSMUSG00000028453.10	Fancg	1	0.657112
ENSMUSG00000030407.2	Qpctl	1	0.657112
ENSMUSG00000030824.17	Nucb1	1	0.657112
ENSMUSG00000033014.12	Trim33	1	0.657112
ENSMUSG00000033022.7	Cdo1	1	0.657112
ENSMUSG00000033964.12	Zbtb41	1	0.657112
ENSMUSG00000036820.11	Amdhd2	1	0.657112
ENSMUSG00000040006.13	Ginm1	1	0.657112
ENSMUSG00000040713.12	Creg1	1	0.657112
ENSMUSG00000047909.11	Ankrd16	1	0.657112
ENSMUSG00000074890.4	Lcmt2	1	0.657112
ENSMUSG00000027330.16	Cdc25b	1	0.65326
ENSMUSG00000028552.13	Eps15	1	0.651818
ENSMUSG00000036093.7	Arl5a	1	0.651818
ENSMUSG00000001052.15	Sec24b	1	0.648651
ENSMUSG00000001300.16	Efnb2	1	0.648651
ENSMUSG00000024253.8	Dync2li1	1	0.648651
ENSMUSG00000025137.15	Pcyt2	1	0.648651
ENSMUSG00000026470.14	Stx6	1	0.648651
ENSMUSG00000027257.13	Pacsin3	1	0.648651
ENSMUSG00000043140.9	Tmem186	1	0.648651
ENSMUSG00000017861.11	Mybl2	1	0.645039
ENSMUSG00000031232.16	Magt1	1	0.645039
ENSMUSG00000042029.6	Ncapg2	1	0.645039
ENSMUSG00000045751.16	Mms22l	1	0.645039
ENSMUSG00000062373.7	Tmem65	1	0.645039
ENSMUSG00000018398.18	2020-09-08	1	0.643037
ENSMUSG00000000149.10	Gna12	1	0.636051
ENSMUSG00000001419.17	Mef2d	1	0.636051
ENSMUSG00000002881.14	Nab1	1	0.636051
ENSMUSG00000006301.17	Tmbim1	1	0.636051
ENSMUSG00000009114.17	2610028H24Rik	1	0.636051
ENSMUSG00000011658.15	Fuz	1	0.636051
ENSMUSG00000018593.12	Sparc	1	0.636051
ENSMUSG00000018921.11	Pelp1	1	0.636051
ENSMUSG00000021385.9	Ippk	1	0.636051
ENSMUSG00000021476.8	Habp4	1	0.636051
ENSMUSG00000024177.8	Nme4	1	0.636051
ENSMUSG00000024869.9	Nudt8	1	0.636051
ENSMUSG00000025036.6	Sfxn2	1	0.636051
ENSMUSG00000025231.16	Sufu	1	0.636051
ENSMUSG00000025876.15	Unc5a	1	0.636051
ENSMUSG00000026958.13	Dpp7	1	0.636051
ENSMUSG00000027238.16	Frmd5	1	0.636051
ENSMUSG00000028063.15	Lmna	1	0.636051
ENSMUSG00000028179.12	Cth	1	0.636051
ENSMUSG00000028420.13	Tmem38b	1	0.636051
ENSMUSG00000028583.14	Pdpn	1	0.636051
ENSMUSG00000028619.15	Tceanc2	1	0.636051
ENSMUSG00000029560.12	Snx8	1	0.636051
ENSMUSG00000031295.13	Phka2	1	0.636051
ENSMUSG00000033278.9	Ptprm	1	0.636051
ENSMUSG00000033597.8	Caskin1	1	0.636051
ENSMUSG00000034216.12	Vps18	1	0.636051
ENSMUSG00000034487.3	Kdelc2	1	0.636051
ENSMUSG00000036036.15	Zfp57	1	0.636051
ENSMUSG00000038957.13	Edc3	1	0.636051
ENSMUSG00000041216.15	Clvs1	1	0.636051
ENSMUSG00000041429.2	Nthl1	1	0.636051
ENSMUSG00000042626.13	Shc1	1	0.636051
ENSMUSG00000045440.3	Insm2	1	0.636051
ENSMUSG00000050567.16	Maml1	1	0.636051
ENSMUSG00000055371.17	Stam2	1	0.636051
ENSMUSG00000056014.15	A430033K04Rik	1	0.636051
ENSMUSG00000059713.12	Rcan3	1	0.636051
ENSMUSG00000070939.9	Tgfbrap1	1	0.636051
ENSMUSG00000026003.5	Acadl	1	0.632753
ENSMUSG00000031827.12	Cotl1	1	0.629792
ENSMUSG00000054256.11	Msi1	1	0.627892
ENSMUSG00000000976.13	Heatr6	1	0.627118
ENSMUSG00000004631.15	Sgce	1	0.627118
ENSMUSG00000026411.17	Tmem9	1	0.627118
ENSMUSG00000035199.6	Arl6ip5	1	0.627118
ENSMUSG00000055254.14	Ntrk2	1	0.627118
ENSMUSG00000067860.11	Zic3	1	0.627118
ENSMUSG00000020877.11	Scrn2	1	0.62356
ENSMUSG00000022175.8	Lrp10	1	0.62356
ENSMUSG00000028378.6	Ptgr1	1	0.62356
ENSMUSG00000042524.13	Sun2	1	0.62356
ENSMUSG00000003119.14	Cdk12	1	0.620454
ENSMUSG00000028826.14	Tmem57	1	0.618239
ENSMUSG00000002608.8	Ccdc97	1	0.615292
ENSMUSG00000003360.14	Ddx23	1	0.615292
ENSMUSG00000019891.13	Dcbld1	1	0.615292
ENSMUSG00000021706.14	Zfyve16	1	0.615292
ENSMUSG00000026088.15	Mitd1	1	0.615292
ENSMUSG00000027651.16	Rprd1b	1	0.615292
ENSMUSG00000032012.7	Nectin1	1	0.615292
ENSMUSG00000032400.17	Zwilch	1	0.615292
ENSMUSG00000032602.6	Slc25a20	1	0.615292
ENSMUSG00000034780.6	B3galt1	1	0.615292
ENSMUSG00000038128.6	Camk4	1	0.615292
ENSMUSG00000038984.3	Tspyl5	1	0.615292
ENSMUSG00000040929.16	Rfx3	1	0.615292
ENSMUSG00000063382.5	Bcl9l	1	0.615292
ENSMUSG00000064363.1	mt-Nd4	1	0.612125
ENSMUSG00000022009.1	Nufip1	1	0.609416
ENSMUSG00000024780.6	Cdc37l1	1	0.609416
ENSMUSG00000041995.7	Zbed3	1	0.607817
ENSMUSG00000003929.10	Zfp81	1	0.605024
ENSMUSG00000006335.16	Tfpt	1	0.605024
ENSMUSG00000028223.8	Decr1	1	0.605024
ENSMUSG00000029528.17	Pxn	1	0.605024
ENSMUSG00000036327.18	Qsox2	1	0.605024
ENSMUSG00000044150.12	A830080D01Rik	1	0.605024
ENSMUSG00000060427.15	Zfp868	1	0.605024
ENSMUSG00000019188.16	H13	1	0.603563
ENSMUSG00000042129.8	Rassf4	1	0.603219
ENSMUSG00000038697.14	Taf5l	1	0.601617
ENSMUSG00000025159.8	Mms19	1	0.598898
ENSMUSG00000039703.15	Nploc4	1	0.598898
ENSMUSG00000049036.7	Tmem121	1	0.598898
ENSMUSG00000017550.14	Atad5	1	0.594828
ENSMUSG00000038871.5	Bpgm	1	0.594828
ENSMUSG00000045045.7	Lrfn4	1	0.594828
ENSMUSG00000048154.16	Kmt2d	1	0.594828
ENSMUSG00000073643.11	Wdfy1	1	0.594828
ENSMUSG00000025702.15	2020-03-08	1	0.591928
ENSMUSG00000031990.14	Jam3	1	0.589757
ENSMUSG00000033065.13	Pfkm	1	0.589757
ENSMUSG00000047731.17	Wbp1l	1	0.586723
ENSMUSG00000026000.16	Lancl1	1	0.585621
ENSMUSG00000005936.18	Kctd20	1	0.584704
ENSMUSG00000021760.3	Gpx8	1	0.582184
ENSMUSG00000001128.7	Cfp	1	0.57465
ENSMUSG00000001134.9	Uxt	1	0.57465
ENSMUSG00000002897.5	Il17ra	1	0.57465
ENSMUSG00000004040.16	Stat3	1	0.57465
ENSMUSG00000004947.15	Dtx2	1	0.57465
ENSMUSG00000007908.14	Hmgcll1	1	0.57465
ENSMUSG00000010830.7	Kdelr3	1	0.57465
ENSMUSG00000014778.10	Fhod1	1	0.57465
ENSMUSG00000015090.13	Ptgds	1	0.57465
ENSMUSG00000017009.3	Sdc4	1	0.57465
ENSMUSG00000018861.8	Fdxr	1	0.57465
ENSMUSG00000019143.15	Hars2	1	0.57465
ENSMUSG00000019992.7	Mtfr2	1	0.57465
ENSMUSG00000020734.13	Grin2c	1	0.57465
ENSMUSG00000020988.8	L2hgdh	1	0.57465
ENSMUSG00000021906.13	Oxnad1	1	0.57465
ENSMUSG00000022526.7	Zfp251	1	0.57465
ENSMUSG00000022912.8	Pros1	1	0.57465
ENSMUSG00000024059.9	Clip4	1	0.57465
ENSMUSG00000024298.14	Zfp871	1	0.57465
ENSMUSG00000024431.14	Nr3c1	1	0.57465
ENSMUSG00000024854.3	Pold4	1	0.57465
ENSMUSG00000024924.14	Vldlr	1	0.57465
ENSMUSG00000026274.11	Pask	1	0.57465
ENSMUSG00000026384.13	Ptpn4	1	0.57465
ENSMUSG00000026556.15	Vangl2	1	0.57465
ENSMUSG00000026604.17	Ptpn14	1	0.57465
ENSMUSG00000027074.14	Slc43a3	1	0.57465
ENSMUSG00000027475.9	Kif3b	1	0.57465
ENSMUSG00000027534.16	Snx16	1	0.57465
ENSMUSG00000027765.6	P2ry1	1	0.57465
ENSMUSG00000028085.12	Gatb	1	0.57465
ENSMUSG00000028145.9	Them4	1	0.57465
ENSMUSG00000028195.4	Cyr61	1	0.57465
ENSMUSG00000028850.2	Gpatch3	1	0.57465
ENSMUSG00000028957.12	Per3	1	0.57465
ENSMUSG00000029027.8	Dffb	1	0.57465
ENSMUSG00000029735.17	Tpk1	1	0.57465
ENSMUSG00000031772.17	Cntnap4	1	0.57465
ENSMUSG00000032121.8	Tmem218	1	0.57465
ENSMUSG00000033365.14	Ipo13	1	0.57465
ENSMUSG00000033392.15	Clasp2	1	0.57465
ENSMUSG00000033792.12	Atp7a	1	0.57465
ENSMUSG00000033972.9	Zfp944	1	0.57465
ENSMUSG00000034055.16	Phka1	1	0.57465
ENSMUSG00000034165.16	Ccnd3	1	0.57465
ENSMUSG00000034586.14	Hid1	1	0.57465
ENSMUSG00000035357.16	Pdzrn3	1	0.57465
ENSMUSG00000037013.15	Ss18	1	0.57465
ENSMUSG00000039145.16	Camk1d	1	0.57465
ENSMUSG00000040322.10	Slc25a24	1	0.57465
ENSMUSG00000040565.7	Btaf1	1	0.57465
ENSMUSG00000040867.12	Begain	1	0.57465
ENSMUSG00000041268.16	Dmxl2	1	0.57465
ENSMUSG00000042116.3	Vwa1	1	0.57465
ENSMUSG00000042608.15	Stk40	1	0.57465
ENSMUSG00000044501.17	Zfp758	1	0.57465
ENSMUSG00000045009.9	Prrt3	1	0.57465
ENSMUSG00000045576.16	St7l	1	0.57465
ENSMUSG00000045664.4	Cdc42ep2	1	0.57465
ENSMUSG00000045867.9	Cradd	1	0.57465
ENSMUSG00000045877.2	4933415A04Rik	1	0.57465
ENSMUSG00000053916.4	Nanp	1	0.57465
ENSMUSG00000056004.16	9330182L06Rik	1	0.57465
ENSMUSG00000057265.12	Bbof1	1	0.57465
ENSMUSG00000058571.10	Gpc6	1	0.57465
ENSMUSG00000058587.7	Tmod3	1	0.57465
ENSMUSG00000059830.2	Gm16380	1	0.57465
ENSMUSG00000059839.8	Zfp874b	1	0.57465
ENSMUSG00000060601.13	Nr1h2	1	0.57465
ENSMUSG00000061859.16	Inadl	1	0.57465
ENSMUSG00000066191.11	Anks6	1	0.57465
ENSMUSG00000068876.14	Cgn	1	0.57465
ENSMUSG00000069206.13	Zfp874a	1	0.57465
ENSMUSG00000075033.3	Nxpe3	1	0.57465
ENSMUSG00000081058.5	Hist2h3c2	1	0.57465
ENSMUSG00000039985.14	Fam60a	1	0.567986
ENSMUSG00000048388.3	Fam171b	1	0.566657
ENSMUSG00000042035.11	Igsf3	1	0.565432
ENSMUSG00000022472.16	Desi1	1	0.564666
ENSMUSG00000031774.7	Fam192a	1	0.564666
ENSMUSG00000022120.3	Rnf219	1	0.562677
ENSMUSG00000034807.8	Colgalt1	1	0.561353
ENSMUSG00000027708.14	Dcun1d1	1	0.5597
ENSMUSG00000101892.1	9130401M01Rik	1	0.5597
ENSMUSG00000035413.8	Tmem98	1	0.557577
ENSMUSG00000038766.16	Gabpb2	1	0.557577
ENSMUSG00000048997.17	Atxn7l2	1	0.557577
ENSMUSG00000068522.4	Aard	1	0.557577
ENSMUSG00000004929.12	Thop1	1	0.554751
ENSMUSG00000020601.7	Trib2	1	0.554751
ENSMUSG00000024483.18	Ankhd1	1	0.554751
ENSMUSG00000027115.14	Kif18a	1	0.554751
ENSMUSG00000036270.16	Edc4	1	0.554751
ENSMUSG00000007989.6	Fzd3	1	0.550803
ENSMUSG00000008604.11	Ubqln4	1	0.550803
ENSMUSG00000010554.14	Mettl16	1	0.550803
ENSMUSG00000019868.16	Vta1	1	0.550803
ENSMUSG00000022359.9	Wdyhv1	1	0.550803
ENSMUSG00000022386.12	Trmu	1	0.550803
ENSMUSG00000027996.13	Sfrp2	1	0.550803
ENSMUSG00000031671.10	Setd6	1	0.550803
ENSMUSG00000034263.12	Vwa9	1	0.550803
ENSMUSG00000037257.7	Aagab	1	0.550803
ENSMUSG00000038506.13	Dcun1d2	1	0.550803
ENSMUSG00000073139.9	BC023829	1	0.550803
ENSMUSG00000019863.6	Qrsl1	1	0.544903
ENSMUSG00000021890.5	Eaf1	1	0.544903
ENSMUSG00000025609.15	Mkln1	1	0.544903
ENSMUSG00000028180.18	Zranb2	1	0.544903
ENSMUSG00000035770.7	Dync1li2	1	0.544903
ENSMUSG00000048701.13	Ccdc6	1	0.544903
ENSMUSG00000060376.7	Bckdha	1	0.544903
ENSMUSG00000064367.1	mt-Nd5	1	0.544903
ENSMUSG00000027014.14	Cwc22	1	0.542229
ENSMUSG00000025245.13	Lztfl1	1	0.540703
ENSMUSG00000043061.9	Tmem18	1	0.540703
ENSMUSG00000025809.15	Itgb1	1	0.539716
ENSMUSG00000010663.4	Fads1	1	0.539026
ENSMUSG00000024870.5	Rab1b	1	0.539026
ENSMUSG00000028443.6	Nudt2	1	0.539026
ENSMUSG00000040599.13	Mis12	1	0.539026
ENSMUSG00000022070.6	Bora	1	0.538124
ENSMUSG00000030884.12	Uqcrc2	1	0.536515
ENSMUSG00000004994.12	Ccdc130	1	0.535122
ENSMUSG00000020388.12	Pdlim4	1	0.535122
ENSMUSG00000022292.15	Rrm2b	1	0.535122
ENSMUSG00000024534.15	Sncaip	1	0.535122
ENSMUSG00000025060.14	Slk	1	0.535122
ENSMUSG00000025962.15	Fastkd2	1	0.535122
ENSMUSG00000026004.15	Kansl1l	1	0.535122
ENSMUSG00000026739.13	Bmi1	1	0.535122
ENSMUSG00000035311.16	Gnptab	1	0.535122
ENSMUSG00000039748.11	Exo1	1	0.535122
ENSMUSG00000039914.5	Coq10a	1	0.535122
ENSMUSG00000049516.9	Spty2d1	1	0.535122
ENSMUSG00000071477.10	Zfp777	1	0.535122
ENSMUSG00000073295.4	Nudt11	1	0.535122
ENSMUSG00000074102.4	Rbm15b	1	0.535122
ENSMUSG00000020250.9	Txnrd1	1	0.533427
ENSMUSG00000020859.16	Spag9	1	0.533173
ENSMUSG00000070697.4	Utp3	1	0.528638
ENSMUSG00000000439.9	Mkrn2	1	0.527344
ENSMUSG00000027654.2	Fam83d	1	0.527344
ENSMUSG00000032407.13	U2surp	1	0.527344
ENSMUSG00000034485.9	Uaca	1	0.527344
ENSMUSG00000069631.14	Strada	1	0.527344
ENSMUSG00000014873.15	Surf2	1	0.524024
ENSMUSG00000021379.1	Id4	1	0.524024
ENSMUSG00000025939.17	Ube2w	1	0.524024
ENSMUSG00000036902.10	Neto2	1	0.524024
ENSMUSG00000036275.13	9530068E07Rik	1	0.522988
ENSMUSG00000001089.14	Luzp1	1	0.522183
ENSMUSG00000034243.16	Golgb1	1	0.522183
ENSMUSG00000021124.13	Vti1b	1	0.521012
ENSMUSG00000021552.6	Gkap1	1	0.520202
ENSMUSG00000042520.16	Ubap2l	1	0.519609
ENSMUSG00000050148.9	Ubqln2	1	0.519155
ENSMUSG00000022033.9	Pbk	1	0.517748
ENSMUSG00000001504.10	Irx2	1	0.515756
ENSMUSG00000020137.4	Thap2	1	0.515756
ENSMUSG00000020228.11	Helb	1	0.515756
ENSMUSG00000022217.14	Emc9	1	0.515756
ENSMUSG00000022471.13	Xrcc6	1	0.515756
ENSMUSG00000025505.16	Tmem80	1	0.515756
ENSMUSG00000027263.12	Tubgcp4	1	0.515756
ENSMUSG00000027499.12	Pkia	1	0.515756
ENSMUSG00000028163.17	Nfkb1	1	0.515756
ENSMUSG00000028433.14	Ubap2	1	0.515756
ENSMUSG00000028687.17	Mutyh	1	0.515756
ENSMUSG00000030766.15	Arhgap17	1	0.515756
ENSMUSG00000031023.5	Akip1	1	0.515756
ENSMUSG00000031930.10	Wwp2	1	0.515756
ENSMUSG00000033773.14	Rpap2	1	0.515756
ENSMUSG00000034765.6	Dusp5	1	0.515756
ENSMUSG00000034773.16	BC030867	1	0.515756
ENSMUSG00000034974.12	Dapk3	1	0.515756
ENSMUSG00000036622.15	Atp13a2	1	0.515756
ENSMUSG00000040282.13	BC052040	1	0.515756
ENSMUSG00000042104.18	Uggt2	1	0.515756
ENSMUSG00000048497.11	Mmgt2	1	0.515756
ENSMUSG00000053007.9	9430076C15Rik	1	0.515756
ENSMUSG00000053470.13	Kdm3a	1	0.515756
ENSMUSG00000068394.4	Cep152	1	0.515756
ENSMUSG00000078317.6	F8a	1	0.515756
ENSMUSG00000098188.1	Sowahc	1	0.515756
ENSMUSG00000058239.13	Usf2	1	0.511914
ENSMUSG00000029815.12	Malsu1	1	0.51052
ENSMUSG00000054309.8	Cpsf3	1	0.51052
ENSMUSG00000025266.11	Gnl3l	1	0.509359
ENSMUSG00000030265.14	Kras	1	0.508561
ENSMUSG00000014301.12	Pam16	1	0.507536
ENSMUSG00000069045.11	Ddx3y	1	0.507536
ENSMUSG00000028580.15	Pum1	1	0.506673
ENSMUSG00000027465.13	Tbc1d20	1	0.50617
ENSMUSG00000044201.9	Cdc25c	1	0.50617
ENSMUSG00000028194.15	Ddah1	1	0.505608
ENSMUSG00000003363.15	Pld3	1	0.504261
ENSMUSG00000019878.7	Hsf2	1	0.504261
ENSMUSG00000025199.16	Chuk	1	0.504261
ENSMUSG00000029238.11	Clock	1	0.504261
ENSMUSG00000031669.9	Gins3	1	0.504261
ENSMUSG00000033106.5	Slc7a6os	1	0.504261
ENSMUSG00000039354.16	Smarcal1	1	0.504261
ENSMUSG00000042978.10	Sbk1	1	0.504261
ENSMUSG00000072889.9	Nfxl1	1	0.504261
ENSMUSG00000091264.2	Smim13	1	0.504261
ENSMUSG00000107002.1	0610012G03Rik	1	0.504261
ENSMUSG00000028343.10	Erp44	1	0.501401
ENSMUSG00000096199.1	Ptrhd1	1	0.501401
ENSMUSG00000020288.13	Ahsa2	1	0.499362
ENSMUSG00000019883.10	Echdc1	1	0.496648
ENSMUSG00000020821.17	Kif1c	1	0.496648
ENSMUSG00000022528.7	Hes1	1	0.496648
ENSMUSG00000022973.17	Synj1	1	0.496648
ENSMUSG00000024921.17	Smarca2	1	0.496648
ENSMUSG00000026790.19	Odf2	1	0.496648
ENSMUSG00000028630.8	Dyrk2	1	0.496648
ENSMUSG00000032578.7	Cish	1	0.496648
ENSMUSG00000034320.14	Slc26a2	1	0.496648
ENSMUSG00000040697.10	Dnajc16	1	0.496648
ENSMUSG00000045039.9	Megf8	1	0.496648
ENSMUSG00000047085.14	Lrrc4b	1	0.496648
ENSMUSG00000074794.9	Arrdc3	1	0.496648
ENSMUSG00000016256.10	Ctsz	1	0.492856
ENSMUSG00000022957.19	Itsn1	1	0.492856
ENSMUSG00000032411.15	Tfdp2	1	0.491234
ENSMUSG00000007833.15	Aldh16a1	1	0.487187
ENSMUSG00000022443.16	Myh9	1	0.487187
ENSMUSG00000025373.13	Rnf41	1	0.487187
ENSMUSG00000029326.13	Enoph1	1	0.487187
ENSMUSG00000032737.13	Inppl1	1	0.487187
ENSMUSG00000034327.17	Kctd9	1	0.487187
ENSMUSG00000038332.12	Sesn1	1	0.487187
ENSMUSG00000038888.8	Ctu1	1	0.487187
ENSMUSG00000040365.14	Trim41	1	0.487187
ENSMUSG00000044768.16	D1Ertd622e	1	0.487187
ENSMUSG00000056602.11	Fry	1	0.487187
ENSMUSG00000057469.7	E2f6	1	0.487187
ENSMUSG00000038143.15	Stox2	1	0.484048
ENSMUSG00000039219.17	Arid4b	1	0.483152
