## Supplementary material for "ASCL1 drives induction of a transitory cell state required for repair of the injured neonatal brain": Table S1 (part 7 of 25)

### Sheet: IR5 (continued)
ensg	gene	fdr	log2_effect
ENSMUSG00000003731.13	Kpna6	1	0.481541
ENSMUSG00000015002.16	Efr3a	1	0.481541
ENSMUSG00000015597.16	Zfp318	1	0.481541
ENSMUSG00000029714.11	Gigyf1	1	0.481541
ENSMUSG00000030602.13	Pak4	1	0.481541
ENSMUSG00000034602.13	Mon2	1	0.481541
ENSMUSG00000039068.16	Zzz3	1	0.481541
ENSMUSG00000040749.11	Siah1b	1	0.481541
ENSMUSG00000051065.8	Mb21d2	1	0.481541
ENSMUSG00000095403.7	Gm21092	1	0.481541
ENSMUSG00000020032.14	Nuak1	1	0.477789
ENSMUSG00000032640.10	Chsy1	1	0.477789
ENSMUSG00000061313.8	Ddhd2	1	0.477789
ENSMUSG00000033004.14	Mycbp2	1	0.476348
ENSMUSG00000001366.14	Fbxo9	1	0.475114
ENSMUSG00000025757.12	Hspa4l	1	0.475114
ENSMUSG00000029290.12	Zfp326	1	0.475114
ENSMUSG00000032998.16	Foxj3	1	0.475114
ENSMUSG00000047379.6	B4gat1	1	0.475114
ENSMUSG00000048000.15	Gigyf2	1	0.475114
ENSMUSG00000035437.15	Rabgap1	1	0.473112
ENSMUSG00000022131.2	Gpr180	1	0.471557
ENSMUSG00000028248.15	Pnisr	1	0.469615
ENSMUSG00000032309.15	Fbxo22	1	0.469297
ENSMUSG00000000600.15	Krit1	1	0.459173
ENSMUSG00000001025.8	S100a6	1	0.459173
ENSMUSG00000001036.17	Epn2	1	0.459173
ENSMUSG00000006920.14	Ezh1	1	0.459173
ENSMUSG00000006930.15	Hap1	1	0.459173
ENSMUSG00000014905.3	Dnajb9	1	0.459173
ENSMUSG00000015127.14	Unkl	1	0.459173
ENSMUSG00000019818.15	Cd164	1	0.459173
ENSMUSG00000020427.11	Igfbp3	1	0.459173
ENSMUSG00000020471.11	Pold2	1	0.459173
ENSMUSG00000020941.7	Map3k14	1	0.459173
ENSMUSG00000021432.14	Slc35b3	1	0.459173
ENSMUSG00000021838.16	Samd4	1	0.459173
ENSMUSG00000022265.6	Ank	1	0.459173
ENSMUSG00000022637.10	Cblb	1	0.459173
ENSMUSG00000023066.9	Rttn	1	0.459173
ENSMUSG00000024065.7	Ehd3	1	0.459173
ENSMUSG00000024524.16	Gnal	1	0.459173
ENSMUSG00000024593.15	Megf10	1	0.459173
ENSMUSG00000026409.14	Pfkfb2	1	0.459173
ENSMUSG00000026439.14	Rbbp5	1	0.459173
ENSMUSG00000026471.14	Mr1	1	0.459173
ENSMUSG00000026492.11	Tfb2m	1	0.459173
ENSMUSG00000026674.9	Ddr2	1	0.459173
ENSMUSG00000027284.16	Cdan1	1	0.459173
ENSMUSG00000027676.11	Ccdc39	1	0.459173
ENSMUSG00000027803.14	Wwtr1	1	0.459173
ENSMUSG00000027889.17	Ampd2	1	0.459173
ENSMUSG00000028540.6	Dph2	1	0.459173
ENSMUSG00000028779.16	Pef1	1	0.459173
ENSMUSG00000028986.12	Klhl7	1	0.459173
ENSMUSG00000029563.16	Foxp2	1	0.459173
ENSMUSG00000030410.16	Dmwd	1	0.459173
ENSMUSG00000030598.15	Fbxo17	1	0.459173
ENSMUSG00000030727.12	Rabep2	1	0.459173
ENSMUSG00000030965.19	Fam175b	1	0.459173
ENSMUSG00000031189.12	Aff2	1	0.459173
ENSMUSG00000031379.13	Pir	1	0.459173
ENSMUSG00000031520.6	Vegfc	1	0.459173
ENSMUSG00000031540.13	Kat6a	1	0.459173
ENSMUSG00000031636.7	Pdlim3	1	0.459173
ENSMUSG00000031665.7	Sall1	1	0.459173
ENSMUSG00000032010.14	Usp2	1	0.459173
ENSMUSG00000032041.15	Tirap	1	0.459173
ENSMUSG00000032369.13	Plscr1	1	0.459173
ENSMUSG00000032534.16	Cep63	1	0.459173
ENSMUSG00000033624.10	Pdpr	1	0.459173
ENSMUSG00000035126.19	Wdr78	1	0.459173
ENSMUSG00000035364.1	4930524J08Rik	1	0.459173
ENSMUSG00000035399.12	Oser1	1	0.459173
ENSMUSG00000035678.7	Tnfsf9	1	0.459173
ENSMUSG00000035769.8	Xylb	1	0.459173
ENSMUSG00000036957.8	Lrfn3	1	0.459173
ENSMUSG00000036983.6	Tfb1m	1	0.459173
ENSMUSG00000037336.14	Mfsd2b	1	0.459173
ENSMUSG00000038347.14	Tcte2	1	0.459173
ENSMUSG00000039201.9	Tbc1d25	1	0.459173
ENSMUSG00000039501.14	Znfx1	1	0.459173
ENSMUSG00000039531.7	Zufsp	1	0.459173
ENSMUSG00000040033.15	Stat2	1	0.459173
ENSMUSG00000040253.15	Gbp7	1	0.459173
ENSMUSG00000040387.16	Klhl32	1	0.459173
ENSMUSG00000040612.13	Ildr2	1	0.459173
ENSMUSG00000040794.5	C1qtnf4	1	0.459173
ENSMUSG00000041046.7	Ramp3	1	0.459173
ENSMUSG00000042308.14	Setd1a	1	0.459173
ENSMUSG00000043415.5	Otud1	1	0.459173
ENSMUSG00000044229.8	Nxpe4	1	0.459173
ENSMUSG00000044433.16	Camsap3	1	0.459173
ENSMUSG00000045409.16	Trim39	1	0.459173
ENSMUSG00000045466.18	Zfp956	1	0.459173
ENSMUSG00000047409.13	Ctdspl	1	0.459173
ENSMUSG00000048022.11	Tmem229a	1	0.459173
ENSMUSG00000048078.16	Tenm4	1	0.459173
ENSMUSG00000048277.15	Syngr2	1	0.459173
ENSMUSG00000048787.13	Dcun1d3	1	0.459173
ENSMUSG00000049148.8	Plcxd3	1	0.459173
ENSMUSG00000049184.6	Purg	1	0.459173
ENSMUSG00000049755.14	Zfp672	1	0.459173
ENSMUSG00000051034.7	Zfp11	1	0.459173
ENSMUSG00000053399.8	Adamts18	1	0.459173
ENSMUSG00000053414.7	Hunk	1	0.459173
ENSMUSG00000054850.4	Smim10l2a	1	0.459173
ENSMUSG00000055305.15	Zfp93	1	0.459173
ENSMUSG00000056536.14	Pign	1	0.459173
ENSMUSG00000057914.15	Cacnb2	1	0.459173
ENSMUSG00000058145.16	Adamts17	1	0.459173
ENSMUSG00000061232.15	H2-K1	1	0.459173
ENSMUSG00000062542.11	Syt9	1	0.459173
ENSMUSG00000063849.5	Ppcdc	1	0.459173
ENSMUSG00000069237.8	Fam8a1	1	0.459173
ENSMUSG00000071226.11	Cecr2	1	0.459173
ENSMUSG00000074916.5	Chst14	1	0.459173
ENSMUSG00000080717.9	B230307C23Rik	1	0.459173
ENSMUSG00000083649.5	Rasl2-9	1	0.459173
ENSMUSG00000091695.1	Gm17669	1	0.459173
ENSMUSG00000091803.7	Cox16	1	0.459173
ENSMUSG00000097185.1	Gm26596	1	0.459173
ENSMUSG00000005846.11	Rsl1d1	1	0.451268
ENSMUSG00000031922.12	Cep57	1	0.451268
ENSMUSG00000027466.15	Rbck1	1	0.449954
ENSMUSG00000058756.13	Thra	1	0.449954
ENSMUSG00000027599.9	Armc1	1	0.449119
ENSMUSG00000039396.11	Neil3	1	0.449119
ENSMUSG00000034910.5	Pygo1	1	0.448118
ENSMUSG00000024639.5	Gnaq	1	0.446176
ENSMUSG00000035293.13	G2e3	1	0.445367
ENSMUSG00000043207.10	Zmpste24	1	0.445367
ENSMUSG00000037720.16	Tmem33	1	0.444451
ENSMUSG00000061559.15	Wdr61	1	0.444451
ENSMUSG00000022641.15	Bbx	1	0.443406
ENSMUSG00000033943.15	Mga	1	0.443406
ENSMUSG00000060679.14	Mrps9	1	0.443406
ENSMUSG00000092607.9	Scnm1	1	0.443406
ENSMUSG00000032228.16	Tcf12	1	0.441756
ENSMUSG00000024764.9	Naa40	1	0.440794
ENSMUSG00000031537.15	Ikbkb	1	0.440794
ENSMUSG00000047213.14	Ythdf3	1	0.440794
ENSMUSG00000048922.18	Cdca2	1	0.440794
ENSMUSG00000021711.16	Trappc13	1	0.439135
ENSMUSG00000018395.19	Kif3a	1	0.437147
ENSMUSG00000024082.4	Ndufaf7	1	0.437147
ENSMUSG00000044676.9	Zfp612	1	0.437147
ENSMUSG00000049670.8	Morn4	1	0.437147
ENSMUSG00000052957.7	Gas1	1	0.437147
ENSMUSG00000052397.8	Ezr	1	0.435247
ENSMUSG00000031201.17	Brcc3	1	0.433788
ENSMUSG00000020721.16	Helz	1	0.431692
ENSMUSG00000021990.15	Spata13	1	0.431692
ENSMUSG00000033055.10	Ankrd54	1	0.431692
ENSMUSG00000038065.13	Mturn	1	0.431692
ENSMUSG00000069272.5	Hist1h2ae	1	0.431692
ENSMUSG00000009470.16	Tnpo1	1	0.42922
ENSMUSG00000024404.6	Riok3	1	0.42922
ENSMUSG00000036977.8	Anapc10	1	0.42922
ENSMUSG00000006651.8	Aplp1	1	0.427809
ENSMUSG00000028743.7	Akr7a5	1	0.427809
ENSMUSG00000030421.9	Uri1	1	0.427809
ENSMUSG00000026848.14	Tor1b	1	0.426258
ENSMUSG00000001576.14	Ergic1	1	0.422647
ENSMUSG00000002845.14	Tmem39a	1	0.422647
ENSMUSG00000022507.5	1810013L24Rik	1	0.422647
ENSMUSG00000024357.9	Sil1	1	0.422647
ENSMUSG00000026196.7	Bard1	1	0.422647
ENSMUSG00000028093.15	Acp6	1	0.422647
ENSMUSG00000033909.17	Usp36	1	0.422647
ENSMUSG00000035901.14	Dennd5a	1	0.422647
ENSMUSG00000039007.9	Cpq	1	0.422647
ENSMUSG00000039048.14	Foxred1	1	0.422647
ENSMUSG00000049657.9	Zbtb5	1	0.422647
ENSMUSG00000053286.11	Trmt1l	1	0.422647
ENSMUSG00000057637.13	Prdm2	1	0.422647
ENSMUSG00000072875.2	Gpr27	1	0.422647
ENSMUSG00000007872.3	Id3	1	0.419372
ENSMUSG00000032116.17	Stt3a	1	0.419372
ENSMUSG00000026103.14	Gls	1	0.418146
ENSMUSG00000035642.16	Aamdc	1	0.418146
ENSMUSG00000010047.12	Hyal2	1	0.415452
ENSMUSG00000013089.15	Etv5	1	0.415452
ENSMUSG00000015023.7	Ddx19a	1	0.415452
ENSMUSG00000021501.4	Caml	1	0.415452
ENSMUSG00000024785.6	Rcl1	1	0.415452
ENSMUSG00000030403.9	Vasp	1	0.415452
ENSMUSG00000032262.13	Elovl4	1	0.415452
ENSMUSG00000045482.15	Trrap	1	0.415452
ENSMUSG00000064289.15	Tank	1	0.415452
ENSMUSG00000067608.4	Pcna-ps2	1	0.415452
ENSMUSG00000037712.15	Fermt2	1	0.414185
ENSMUSG00000031826.19	Usp10	1	0.413658
ENSMUSG00000015944.9	Gatsl2	1	0.412379
ENSMUSG00000032932.14	Hspa13	1	0.412379
ENSMUSG00000024645.4	Timm21	1	0.410674
ENSMUSG00000034940.15	Synrg	1	0.410674
ENSMUSG00000061808.3	Ttr	1	0.410674
ENSMUSG00000030304.11	Ergic2	1	0.408841
ENSMUSG00000023939.7	Mrpl14	1	0.407872
ENSMUSG00000004221.16	Ikbkg	1	0.404725
ENSMUSG00000007589.8	Tinf2	1	0.404725
ENSMUSG00000014813.8	Stc1	1	0.404725
ENSMUSG00000015243.4	Abca1	1	0.404725
ENSMUSG00000019889.9	Ptprk	1	0.404725
ENSMUSG00000019975.12	Ikbip	1	0.404725
ENSMUSG00000021007.13	Spata7	1	0.404725
ENSMUSG00000021188.14	Trip11	1	0.404725
ENSMUSG00000021431.14	Snrnp48	1	0.404725
ENSMUSG00000022329.14	Stk3	1	0.404725
ENSMUSG00000022905.12	Kpna1	1	0.404725
ENSMUSG00000023961.16	Enpp4	1	0.404725
ENSMUSG00000025077.13	Dclre1a	1	0.404725
ENSMUSG00000025184.10	R3hcc1l	1	0.404725
ENSMUSG00000026917.15	Wdr5	1	0.404725
ENSMUSG00000027408.7	Cpxm1	1	0.404725
ENSMUSG00000027589.14	Pcmtd2	1	0.404725
ENSMUSG00000028464.16	Tpm2	1	0.404725
ENSMUSG00000029009.17	Mthfr	1	0.404725
ENSMUSG00000029428.13	Stx2	1	0.404725
ENSMUSG00000029640.17	Usp12	1	0.404725
ENSMUSG00000030101.15	Sumf1	1	0.404725
ENSMUSG00000030329.11	Pianp	1	0.404725
ENSMUSG00000031148.14	Gpkow	1	0.404725
ENSMUSG00000032478.14	Nme6	1	0.404725
ENSMUSG00000033111.15	3830406C13Rik	1	0.404725
ENSMUSG00000036503.13	Rnf13	1	0.404725
ENSMUSG00000037455.16	Slc18b1	1	0.404725
ENSMUSG00000037907.16	Ankrd13b	1	0.404725
ENSMUSG00000038605.11	Samd10	1	0.404725
ENSMUSG00000043881.8	Kbtbd7	1	0.404725
ENSMUSG00000051413.17	Plagl2	1	0.404725
ENSMUSG00000052310.9	Slc39a1	1	0.404725
ENSMUSG00000053137.6	Mapk11	1	0.404725
ENSMUSG00000053581.13	Zfand2a	1	0.404725
ENSMUSG00000056515.8	Rab31	1	0.404725
ENSMUSG00000062110.14	Scfd2	1	0.404725
ENSMUSG00000062866.15	Phactr2	1	0.404725
ENSMUSG00000063889.16	Crem	1	0.404725
ENSMUSG00000068040.10	Tm9sf4	1	0.404725
ENSMUSG00000075592.9	Nynrin	1	0.404725
ENSMUSG00000068739.13	Sars	1	0.402404
ENSMUSG00000027574.15	Nkain4	1	0.401167
ENSMUSG00000031762.6	Mt2	1	0.399876
ENSMUSG00000003190.12	Bcl2l12	1	0.397112
ENSMUSG00000022992.16	Kansl2	1	0.397112
ENSMUSG00000025907.14	Rb1cc1	1	0.397112
ENSMUSG00000059820.14	AU019823	1	0.397112
ENSMUSG00000026356.15	Dars	1	0.395847
ENSMUSG00000024294.13	Mib1	1	0.394078
ENSMUSG00000029168.14	Dpysl5	1	0.394078
ENSMUSG00000032312.6	Csk	1	0.394078
ENSMUSG00000037795.14	N4bp2	1	0.394078
ENSMUSG00000039988.14	Ankrd13c	1	0.394078
ENSMUSG00000040818.9	Dennd6a	1	0.394078
ENSMUSG00000066798.3	Zbtb6	1	0.394078
ENSMUSG00000059791.14	Nrm	1	0.391428
ENSMUSG00000001100.10	Poldip2	1	0.387023
ENSMUSG00000002459.17	Rgs20	1	0.387023
ENSMUSG00000017764.2	Zswim1	1	0.387023
ENSMUSG00000021003.9	Galc	1	0.387023
ENSMUSG00000021193.9	Pitrm1	1	0.387023
ENSMUSG00000022899.8	Slc15a2	1	0.387023
ENSMUSG00000023963.9	Cyp39a1	1	0.387023
ENSMUSG00000026965.12	Anapc2	1	0.387023
ENSMUSG00000030555.16	Ttc23	1	0.387023
ENSMUSG00000039202.12	Abhd2	1	0.387023
ENSMUSG00000039318.12	Rab3gap2	1	0.387023
ENSMUSG00000043421.8	Hilpda	1	0.387023
ENSMUSG00000055435.6	Maf	1	0.387023
ENSMUSG00000061079.14	Zfp143	1	0.387023
ENSMUSG00000070426.12	Rnf121	1	0.387023
ENSMUSG00000092035.8	Peg10	1	0.387023
ENSMUSG00000036223.15	Ska1	1	0.383509
ENSMUSG00000003955.7	Fam162a	1	0.383119
ENSMUSG00000014771.12	Pdcd2	1	0.382005
ENSMUSG00000021928.8	Ebpl	1	0.382005
ENSMUSG00000059974.10	Ntm	1	0.382005
ENSMUSG00000051255.5	Gm6563	1	0.38064
ENSMUSG00000022010.19	Tsc22d1	1	0.379225
ENSMUSG00000005362.14	Crbn	1	0.378253
ENSMUSG00000014353.14	Tmem87b	1	0.378253
ENSMUSG00000025366.7	Esyt1	1	0.378253
ENSMUSG00000027668.13	Mfn1	1	0.378253
ENSMUSG00000031333.7	Abcb7	1	0.378253
ENSMUSG00000046096.7	BC030336	1	0.378253
ENSMUSG00000059834.12	Sclt1	1	0.378253
ENSMUSG00000068922.14	Msto1	1	0.378253
ENSMUSG00000070972.13	Dnajc25	1	0.378253
ENSMUSG00000023852.13	Chd1	1	0.376237
ENSMUSG00000045515.3	Pou3f3	1	0.37587
ENSMUSG00000020530.14	Ggnbp2	1	0.375341
ENSMUSG00000038286.10	Bphl	1	0.375341
ENSMUSG00000021112.8	Mpp5	1	0.373016
ENSMUSG00000022533.13	Atp13a3	1	0.373016
ENSMUSG00000024570.6	Rbfa	1	0.373016
ENSMUSG00000028702.15	Rad54l	1	0.373016
ENSMUSG00000038299.15	Wdr36	1	0.373016
ENSMUSG00000057716.6	Tmem178b	1	0.373016
ENSMUSG00000072082.6	Ccnf	1	0.373016
ENSMUSG00000007950.8	Abhd8	1	0.369536
ENSMUSG00000023452.18	Pisd	1	0.369536
ENSMUSG00000038650.15	Rnh1	1	0.369536
ENSMUSG00000051185.9	Fam174a	1	0.369536
ENSMUSG00000019254.16	Ppp1r12c	1	0.368199
ENSMUSG00000020644.8	Id2	1	0.367055
ENSMUSG00000022051.15	Bnip3l	1	0.367055
ENSMUSG00000029647.15	Pan3	1	0.367055
ENSMUSG00000035776.14	Cd99l2	1	0.367055
ENSMUSG00000036894.3	Rap2b	1	0.367055
ENSMUSG00000042599.8	Kdm7a	1	0.367055
ENSMUSG00000037905.13	Bri3bp	1	0.366064
ENSMUSG00000020777.16	Acox1	1	0.365197
ENSMUSG00000046982.10	Tshz1	1	0.363753
ENSMUSG00000028800.15	Hdac1	1	0.360206
ENSMUSG00000020608.6	Smc6	1	0.357173
ENSMUSG00000001911.16	Nfix	1	0.354713
ENSMUSG00000000167.14	Pih1d2	1	0.352258
ENSMUSG00000001555.10	Fkbp10	1	0.352258
ENSMUSG00000001751.9	Naglu	1	0.352258
ENSMUSG00000003070.6	Efna2	1	0.352258
ENSMUSG00000003746.15	Man1a	1	0.352258
ENSMUSG00000003812.13	Dnase2a	1	0.352258
ENSMUSG00000004356.7	Utp20	1	0.352258
ENSMUSG00000008496.19	Pou2f2	1	0.352258
ENSMUSG00000009566.12	Fpgs	1	0.352258
ENSMUSG00000016520.7	Lnx2	1	0.352258
ENSMUSG00000017307.15	Acot8	1	0.352258
ENSMUSG00000019726.10	Lyst	1	0.352258
ENSMUSG00000020142.12	Slc1a4	1	0.352258
ENSMUSG00000020687.13	Cdc27	1	0.352258
ENSMUSG00000020743.15	Mif4gd	1	0.352258
ENSMUSG00000020747.17	Tmem94	1	0.352258
ENSMUSG00000021302.9	Ggps1	1	0.352258
ENSMUSG00000021687.14	Scamp1	1	0.352258
ENSMUSG00000021774.12	Ube2e1	1	0.352258
ENSMUSG00000021916.15	Glt8d1	1	0.352258
ENSMUSG00000021987.8	Mtmr6	1	0.352258
ENSMUSG00000022257.3	Laptm4b	1	0.352258
ENSMUSG00000022580.12	Rhpn1	1	0.352258
ENSMUSG00000022947.7	Cbr3	1	0.352258
ENSMUSG00000023074.11	Mospd1	1	0.352258
ENSMUSG00000024530.7	Slmo1	1	0.352258
ENSMUSG00000024960.8	Plcb3	1	0.352258
ENSMUSG00000024966.8	Stip1	1	0.352258
ENSMUSG00000024998.17	Plce1	1	0.352258
ENSMUSG00000025193.14	Cutc	1	0.352258
ENSMUSG00000025531.14	Chm	1	0.352258
ENSMUSG00000026031.15	Cflar	1	0.352258
ENSMUSG00000026667.14	Uhmk1	1	0.352258
ENSMUSG00000027329.9	Spef1	1	0.352258
ENSMUSG00000027353.14	Mcm8	1	0.352258
ENSMUSG00000027793.6	Ccna1	1	0.352258
ENSMUSG00000027998.11	Plrg1	1	0.352258
ENSMUSG00000028051.10	Hcn3	1	0.352258
ENSMUSG00000028246.13	Faxc	1	0.352258
ENSMUSG00000028360.9	Slc44a5	1	0.352258
ENSMUSG00000028607.16	Cpt2	1	0.352258
ENSMUSG00000028710.16	Atpaf1	1	0.352258
ENSMUSG00000028718.16	Stil	1	0.352258
ENSMUSG00000028782.14	Adgrb2	1	0.352258
ENSMUSG00000029878.5	Dbpht2	1	0.352258
ENSMUSG00000030515.9	Tarsl2	1	0.352258
ENSMUSG00000030539.13	Sema4b	1	0.352258
ENSMUSG00000030725.4	Lipt2	1	0.352258
ENSMUSG00000030731.13	Syt3	1	0.352258
ENSMUSG00000030946.13	Lhpp	1	0.352258
ENSMUSG00000031833.9	Mast3	1	0.352258
ENSMUSG00000032333.5	Stoml1	1	0.352258
ENSMUSG00000032846.9	Zswim6	1	0.352258
ENSMUSG00000033009.15	Ogfod1	1	0.352258
ENSMUSG00000033487.14	Fndc3a	1	0.352258
ENSMUSG00000033526.16	Ppip5k1	1	0.352258
ENSMUSG00000033955.12	Tnks1bp1	1	0.352258
ENSMUSG00000034560.5	A230046K03Rik	1	0.352258
ENSMUSG00000035310.15	Lin54	1	0.352258
ENSMUSG00000035572.16	Dcaf10	1	0.352258
ENSMUSG00000036111.8	Lmo1	1	0.352258
ENSMUSG00000037126.15	Psd	1	0.352258
ENSMUSG00000037253.8	Mex3c	1	0.352258
ENSMUSG00000037855.15	Zfp365	1	0.352258
ENSMUSG00000038080.16	Kdm1b	1	0.352258
ENSMUSG00000038335.13	Tsr1	1	0.352258
ENSMUSG00000038383.16	Pigu	1	0.352258
ENSMUSG00000040451.17	Sgms1	1	0.352258
ENSMUSG00000040591.18	1110051M20Rik	1	0.352258
ENSMUSG00000042202.15	Slc35e2	1	0.352258
ENSMUSG00000042292.16	Mkl1	1	0.352258
ENSMUSG00000042500.11	Ago4	1	0.352258
ENSMUSG00000042743.13	Sgtb	1	0.352258
ENSMUSG00000044367.7	Slc16a13	1	0.352258
ENSMUSG00000044681.19	Cnpy1	1	0.352258
ENSMUSG00000046404.5	Yod1	1	0.352258
ENSMUSG00000046785.8	Epm2aip1	1	0.352258
ENSMUSG00000047248.20	C2cd3	1	0.352258
ENSMUSG00000048264.15	Dip2c	1	0.352258
ENSMUSG00000048796.7	Cyb561d1	1	0.352258
ENSMUSG00000048799.7	Cep120	1	0.352258
ENSMUSG00000049680.17	Urgcp	1	0.352258
ENSMUSG00000049940.7	Pgrmc2	1	0.352258
ENSMUSG00000050796.4	B3galt6	1	0.352258
ENSMUSG00000051497.15	Kcnj16	1	0.352258
ENSMUSG00000053693.16	Mast1	1	0.352258
ENSMUSG00000054715.11	Zscan22	1	0.352258
ENSMUSG00000059447.13	Hadhb	1	0.352258
ENSMUSG00000062044.15	Lmtk3	1	0.352258
ENSMUSG00000063358.15	Mapk1	1	0.352258
ENSMUSG00000063576.11	Klhdc3	1	0.352258
ENSMUSG00000063954.7	Hist2h2aa2	1	0.352258
ENSMUSG00000064357.1	mt-Atp6	1	0.352258
ENSMUSG00000067629.11	Syngap1	1	0.352258
ENSMUSG00000068099.4	1500009C09Rik	1	0.352258
ENSMUSG00000069255.12	Dusp22	1	0.352258
ENSMUSG00000070056.6	Mfhas1	1	0.352258
ENSMUSG00000074582.10	Arfgef2	1	0.352258
ENSMUSG00000075284.10	Wipf1	1	0.352258
ENSMUSG00000089774.2	Slc5a3	1	0.352258
ENSMUSG00000090935.10	Synj2bp	1	0.352258
ENSMUSG00000097061.1	9330151L19Rik	1	0.352258
ENSMUSG00000022314.9	Rad21	1	0.348582
ENSMUSG00000052337.15	Immt	1	0.347114
ENSMUSG00000030754.9	Copb1	1	0.346209
ENSMUSG00000029438.9	Bcl7a	1	0.345831
ENSMUSG00000039952.15	Dag1	1	0.345404
ENSMUSG00000024975.12	Pdcd4	1	0.343696
ENSMUSG00000078851.4	Hist3h2a	1	0.341989
ENSMUSG00000079553.10	Kifc1	1	0.341989
ENSMUSG00000032050.16	Rdx	1	0.34116
ENSMUSG00000030061.16	Uba3	1	0.340853
ENSMUSG00000009076.10	Zmat5	1	0.339434
ENSMUSG00000028577.13	Plaa	1	0.339434
ENSMUSG00000029725.10	Ppp1r35	1	0.339434
ENSMUSG00000031078.15	Cttn	1	0.339434
ENSMUSG00000031393.16	Mecp2	1	0.339434
ENSMUSG00000037475.15	Thoc2	1	0.338583
ENSMUSG00000024098.5	Twsg1	1	0.337611
ENSMUSG00000028256.16	Odf2l	1	0.337611
ENSMUSG00000041058.15	Wwp1	1	0.337611
ENSMUSG00000073423.9	Zfp414	1	0.337611
ENSMUSG00000045752.13	Tssc4	1	0.336882
ENSMUSG00000029657.15	Hsph1	1	0.33649
ENSMUSG00000004896.16	Rrnad1	1	0.335184
ENSMUSG00000004936.8	Map2k1	1	0.335184
ENSMUSG00000010517.7	Faf1	1	0.335184
ENSMUSG00000020079.15	Supv3l1	1	0.335184
ENSMUSG00000033446.7	Lpar6	1	0.335184
ENSMUSG00000036822.6	Topors	1	0.335184
ENSMUSG00000051550.10	Zfp579	1	0.335184
ENSMUSG00000058440.14	Nrf1	1	0.335184
ENSMUSG00000062580.9	Timm17a	1	0.335184
ENSMUSG00000066880.15	Zfp617	1	0.335184
ENSMUSG00000024271.7	Elp2	1	0.332575
ENSMUSG00000017670.16	Elmo2	1	0.331794
ENSMUSG00000033430.9	Terf2ip	1	0.331794
ENSMUSG00000043857.16	Mgat5b	1	0.331794
ENSMUSG00000048351.14	Coa7	1	0.331794
ENSMUSG00000056608.14	Chd9	1	0.331794
ENSMUSG00000062031.13	Athl1	1	0.331794
ENSMUSG00000074457.10	S100a16	1	0.331794
ENSMUSG00000090247.7	Bloc1s1	1	0.331794
ENSMUSG00000051579.10	Tceal8	1	0.330028
ENSMUSG00000024073.14	Birc6	1	0.329538
ENSMUSG00000076431.4	Sox4	1	0.329174
ENSMUSG00000021264.11	Yy1	1	0.328671
ENSMUSG00000024006.16	Stk38	1	0.328671
ENSMUSG00000038324.13	Trpc4ap	1	0.328671
ENSMUSG00000021519.10	Mterf3	1	0.326723
ENSMUSG00000025049.5	Taf5	1	0.326723
ENSMUSG00000025236.10	Adpgk	1	0.326723
ENSMUSG00000025785.4	Exosc7	1	0.326723
ENSMUSG00000026771.14	Spopl	1	0.326723
ENSMUSG00000030272.15	Camk1	1	0.326723
ENSMUSG00000032058.14	Ppp2r1b	1	0.326723
ENSMUSG00000033054.7	Npat	1	0.326723
ENSMUSG00000039095.8	En2	1	0.326723
ENSMUSG00000039316.14	Rftn1	1	0.326723
ENSMUSG00000041229.15	Phf8	1	0.326723
ENSMUSG00000042249.11	Adrbk2	1	0.326723
ENSMUSG00000043496.7	Tril	1	0.326723
ENSMUSG00000033813.15	Tcea1	1	0.325036
ENSMUSG00000007036.15	Abhd16a	1	0.324423
ENSMUSG00000025133.9	Ints4	1	0.323111
ENSMUSG00000029344.14	Tpst2	1	0.323111
ENSMUSG00000030016.14	Zfp638	1	0.323111
ENSMUSG00000041035.8	Gm17018	1	0.323111
ENSMUSG00000020900.15	Myh10	1	0.321669
ENSMUSG00000000708.14	Kat2b	1	0.31831
ENSMUSG00000002413.15	Braf	1	0.31831
ENSMUSG00000009394.13	Syn2	1	0.31831
ENSMUSG00000018217.12	Pmp22	1	0.31831
ENSMUSG00000020776.18	Fbf1	1	0.31831
ENSMUSG00000024805.15	Pcgf5	1	0.31831
ENSMUSG00000027508.15	Pag1	1	0.31831
ENSMUSG00000029913.14	Prdm5	1	0.31831
ENSMUSG00000031600.10	Vps37a	1	0.31831
ENSMUSG00000031666.15	Rbl2	1	0.31831
ENSMUSG00000032579.14	Hemk1	1	0.31831
ENSMUSG00000033216.9	Eefsec	1	0.31831
ENSMUSG00000036053.16	Fmnl2	1	0.31831
ENSMUSG00000037669.14	Ldah	1	0.31831
ENSMUSG00000041000.8	Trim62	1	0.31831
ENSMUSG00000044098.14	Rsbn1	1	0.31831
ENSMUSG00000047454.11	Gphn	1	0.31831
ENSMUSG00000058351.10	Smim4	1	0.31831
ENSMUSG00000071379.1	Hpcal1	1	0.31831
ENSMUSG00000028719.8	Cmpk1	1	0.316338
ENSMUSG00000039197.9	Adk	1	0.315263
ENSMUSG00000033970.15	Rfc3	1	0.314783
ENSMUSG00000035953.13	Tmem55b	1	0.314123
ENSMUSG00000040167.16	Ikzf5	1	0.314123
ENSMUSG00000000561.14	Wdr77	1	0.311616
ENSMUSG00000012117.13	Dhdds	1	0.311616
ENSMUSG00000022568.16	Scrib	1	0.311616
ENSMUSG00000025016.10	Tm9sf3	1	0.311616
ENSMUSG00000027641.13	Rbl1	1	0.311616
ENSMUSG00000032667.17	Pon2	1	0.311616
ENSMUSG00000033417.15	Cacul1	1	0.311616
ENSMUSG00000038013.14	Wipf2	1	0.311616
ENSMUSG00000042535.8	Gtpbp1	1	0.311616
ENSMUSG00000043542.12	Zc2hc1a	1	0.311616
ENSMUSG00000091831.4	Gm4707	1	0.311616
ENSMUSG00000018548.15	Trim37	1	0.309947
ENSMUSG00000030655.15	Smg1	1	0.308756
ENSMUSG00000015961.8	Adss	1	0.30717
ENSMUSG00000032905.4	Atg12	1	0.30717
ENSMUSG00000046182.8	Gsg1l	1	0.30717
ENSMUSG00000038467.15	Chmp4b	1	0.304952
ENSMUSG00000054387.13	Mdm4	1	0.304252
ENSMUSG00000014907.9	Naf1	1	0.301632
ENSMUSG00000015476.6	Prrt1	1	0.301632
ENSMUSG00000019139.10	Isyna1	1	0.301632
ENSMUSG00000020277.9	Pfkl	1	0.301632
ENSMUSG00000020740.13	Gga3	1	0.301632
ENSMUSG00000021023.14	1110008L16Rik	1	0.301632
ENSMUSG00000023965.13	Fbxl17	1	0.301632
ENSMUSG00000024299.16	Adamts10	1	0.301632
ENSMUSG00000024312.9	Wdr46	1	0.301632
ENSMUSG00000026017.13	Carf	1	0.301632
ENSMUSG00000027281.16	Slx4ip	1	0.301632
ENSMUSG00000028649.17	Macf1	1	0.301632
ENSMUSG00000030534.13	Vps33b	1	0.301632
ENSMUSG00000033389.16	Arhgap44	1	0.301632
ENSMUSG00000036109.17	Mbnl3	1	0.301632
ENSMUSG00000038256.15	Bcl9	1	0.301632
ENSMUSG00000039154.6	Shd	1	0.301632
ENSMUSG00000040195.11	Tmem194	1	0.301632
ENSMUSG00000040410.14	Fbxl4	1	0.301632
ENSMUSG00000041959.14	S100a10	1	0.301632
ENSMUSG00000051910.13	Sox6	1	0.301632
ENSMUSG00000056458.16	Mok	1	0.301632
ENSMUSG00000057156.10	Homez	1	0.301632
ENSMUSG00000064115.13	Cadm2	1	0.301632
ENSMUSG00000073876.3	Gm13305	1	0.301632
ENSMUSG00000090946.3	Ccdc71l	1	0.301632
ENSMUSG00000107283.3	Mpv17	1	0.301632
ENSMUSG00000053929.16	Cyhr1	1	0.297116
ENSMUSG00000039737.11	Prkrip1	1	0.296115
ENSMUSG00000071646.9	Mta2	1	0.296115
ENSMUSG00000001018.15	Snapin	1	0.294542
ENSMUSG00000002679.14	Med6	1	0.294542
ENSMUSG00000027550.14	Lrrcc1	1	0.294542
ENSMUSG00000041164.15	Zmiz2	1	0.294542
ENSMUSG00000037706.17	Cd81	1	0.292615
ENSMUSG00000021733.9	Slc4a7	1	0.291716
ENSMUSG00000024052.17	Lpin2	1	0.291716
ENSMUSG00000024642.16	Tle4	1	0.291716
ENSMUSG00000028668.5	Tceb3	1	0.291716
ENSMUSG00000037111.9	Setd7	1	0.291716
ENSMUSG00000040865.15	Ino80d	1	0.291716
ENSMUSG00000046079.16	Lrrc8d	1	0.291716
ENSMUSG00000027569.15	Mrgbp	1	0.290197
ENSMUSG00000040785.18	Ttc3	1	0.290197
ENSMUSG00000021286.7	Zfyve21	1	0.289248
ENSMUSG00000023994.13	Nfya	1	0.289248
ENSMUSG00000027006.13	Dnajc10	1	0.289248
ENSMUSG00000032051.8	Fdx1	1	0.289248
ENSMUSG00000035107.13	Dcbld2	1	0.289248
ENSMUSG00000035683.13	Melk	1	0.289248
ENSMUSG00000005338.13	Cadm3	1	0.288127
ENSMUSG00000020528.14	Prpsap2	1	0.288127
ENSMUSG00000026977.17	2020-03-07	1	0.288127
ENSMUSG00000019338.13	Zfp687	1	0.285144
ENSMUSG00000020952.9	Scfd1	1	0.285144
ENSMUSG00000021958.4	Pinx1	1	0.285144
ENSMUSG00000022119.15	Rbm26	1	0.285144
ENSMUSG00000022369.13	Mtbp	1	0.285144
ENSMUSG00000023980.6	Taf8	1	0.285144
ENSMUSG00000024713.15	Pcsk5	1	0.285144
ENSMUSG00000029387.10	Gtf2h3	1	0.285144
ENSMUSG00000029598.12	Plbd2	1	0.285144
ENSMUSG00000032181.6	Scg3	1	0.285144
ENSMUSG00000033502.14	Cdc14a	1	0.285144
ENSMUSG00000037813.13	D630003M21Rik	1	0.285144
ENSMUSG00000041112.15	Elmo1	1	0.285144
ENSMUSG00000045665.4	Mfsd5	1	0.285144
ENSMUSG00000050910.5	Cdr2l	1	0.285144
ENSMUSG00000056124.5	B4galt6	1	0.285144
ENSMUSG00000061524.8	Zic2	1	0.285144
ENSMUSG00000062376.7	Borcs7	1	0.285144
ENSMUSG00000075040.9	Zfp408	1	0.285144
ENSMUSG00000020801.8	Med31	1	0.282624
ENSMUSG00000031672.7	Got2	1	0.282624
ENSMUSG00000068882.13	Ssb	1	0.282295
ENSMUSG00000030286.6	Emc3	1	0.281868
ENSMUSG00000022812.13	Gsk3b	1	0.281291
ENSMUSG00000005674.9	Tomm40l	1	0.280467
ENSMUSG00000009207.15	Lnp	1	0.280467
ENSMUSG00000019920.17	Lims1	1	0.280467
ENSMUSG00000031458.8	Coprs	1	0.280467
ENSMUSG00000022403.14	St13	1	0.279907
ENSMUSG00000031939.15	Taf1d	1	0.279689
ENSMUSG00000028792.14	Ak2	1	0.279194
ENSMUSG00000033545.14	Znrf1	1	0.279194
ENSMUSG00000014232.14	Cluap1	1	0.27697
ENSMUSG00000020899.15	Pfas	1	0.27697
ENSMUSG00000021226.7	Acot2	1	0.27697
ENSMUSG00000021375.9	Kif13a	1	0.27697
ENSMUSG00000024072.8	Yipf4	1	0.27697
ENSMUSG00000024083.15	Pja2	1	0.27697
ENSMUSG00000025223.14	Ldb1	1	0.27697
ENSMUSG00000027272.5	Ubr1	1	0.27697
ENSMUSG00000028496.17	Mllt3	1	0.27697
ENSMUSG00000030942.8	Thumpd1	1	0.27697
ENSMUSG00000031451.6	Gas6	1	0.27697
ENSMUSG00000038646.13	Fam103a1	1	0.27697
ENSMUSG00000046598.14	Bdh1	1	0.27697
ENSMUSG00000047417.17	Rexo1	1	0.27697
ENSMUSG00000052105.16	Mtcl1	1	0.27697
ENSMUSG00000068329.12	Htra2	1	0.27697
ENSMUSG00000071064.13	Zfp827	1	0.27697
ENSMUSG00000029005.4	Draxin	1	0.27534
ENSMUSG00000017291.13	Taok1	1	0.27509
ENSMUSG00000027770.5	Dhx36	1	0.27509
ENSMUSG00000003992.14	Ssbp2	1	0.274255
ENSMUSG00000020038.9	Cry1	1	0.274255
ENSMUSG00000029551.13	Psmg3	1	0.274255
ENSMUSG00000030275.6	Etnk1	1	0.274255
ENSMUSG00000035632.16	Cnot3	1	0.273481
ENSMUSG00000019763.11	Rmnd1	1	0.272087
ENSMUSG00000020621.5	Rdh14	1	0.272087
ENSMUSG00000023027.12	Atf1	1	0.272087
ENSMUSG00000024276.6	Zfp397	1	0.272087
ENSMUSG00000026360.9	Rgs2	1	0.272087
ENSMUSG00000026663.6	Atf6	1	0.272087
ENSMUSG00000032374.14	Plod2	1	0.272087
ENSMUSG00000058056.16	Palld	1	0.272087
ENSMUSG00000063065.13	Mapk3	1	0.272087
ENSMUSG00000015222.17	Map2	1	0.271159
ENSMUSG00000063659.11	Zbtb18	1	0.27
ENSMUSG00000020534.14	Shmt1	1	0.268842
ENSMUSG00000023025.15	Larp4	1	0.268842
ENSMUSG00000037791.15	Phf12	1	0.268842
ENSMUSG00000045435.9	Tmem60	1	0.268842
ENSMUSG00000053094.15	Tmem248	1	0.268842
ENSMUSG00000074513.9	Arfip1	1	0.268842
ENSMUSG00000016382.15	Pls3	1	0.266528
ENSMUSG00000018846.8	Pank3	1	0.266528
ENSMUSG00000042439.12	Zfp532	1	0.266528
ENSMUSG00000045519.14	Zfp560	1	0.266528
ENSMUSG00000001964.14	Emd	1	0.265897
ENSMUSG00000025337.10	Sbds	1	0.264795
ENSMUSG00000027248.13	Pdia3	1	0.264795
ENSMUSG00000022658.10	Tagln3	1	0.263863
ENSMUSG00000032180.10	Tmed1	1	0.263448
ENSMUSG00000041815.13	Poldip3	1	0.263448
ENSMUSG00000055320.17	Tead1	1	0.263448
ENSMUSG00000053398.11	Phgdh	1	0.263064
ENSMUSG00000006715.11	Gmnn	1	0.262882
ENSMUSG00000028557.10	Rnf11	1	0.262372
ENSMUSG00000031545.6	Gpat4	1	0.262372
ENSMUSG00000028618.11	Tmem59	1	0.261911
ENSMUSG00000025350.15	Rdh5	1	0.261492
ENSMUSG00000109865.1	Hspa14	1	0.260759
ENSMUSG00000030613.13	Ccdc90b	1	0.26014
ENSMUSG00000025134.2	Alyref	1	0.25937
ENSMUSG00000043962.16	Thrap3	1	0.257539
ENSMUSG00000024109.18	Nrxn1	1	0.2571
ENSMUSG00000027715.9	Ccna2	1	0.256289
ENSMUSG00000027828.12	Ssr3	1	0.255932
ENSMUSG00000000861.15	Bcl11a	1	0.252722
ENSMUSG00000002308.15	Cd320	1	0.252722
ENSMUSG00000002578.15	Ikzf4	1	0.252722
ENSMUSG00000008450.7	Nutf2	1	0.252722
ENSMUSG00000014303.13	Glis2	1	0.252722
ENSMUSG00000019826.10	Zbtb24	1	0.252722
ENSMUSG00000019966.17	Kitl	1	0.252722
ENSMUSG00000020181.15	Nav3	1	0.252722
ENSMUSG00000020253.14	Ppm1m	1	0.252722
ENSMUSG00000020366.18	Mapk9	1	0.252722
ENSMUSG00000020605.8	Hs1bp3	1	0.252722
ENSMUSG00000020674.16	Pxdn	1	0.252722
ENSMUSG00000021451.15	Sema4d	1	0.252722
ENSMUSG00000021549.13	Rasa1	1	0.252722
ENSMUSG00000021775.10	Nr1d2	1	0.252722
ENSMUSG00000022475.18	Hdac7	1	0.252722
ENSMUSG00000022773.16	Ypel1	1	0.252722
ENSMUSG00000022781.8	Pak2	1	0.252722
ENSMUSG00000023755.9	Rhebl1	1	0.252722
ENSMUSG00000024043.13	Arhgap28	1	0.252722
ENSMUSG00000024251.9	Thada	1	0.252722
ENSMUSG00000024352.11	Spata24	1	0.252722
ENSMUSG00000025026.14	Add3	1	0.252722
ENSMUSG00000025216.9	Lbx1	1	0.252722
ENSMUSG00000025219.13	Fgf8	1	0.252722
ENSMUSG00000025533.15	Asl	1	0.252722
ENSMUSG00000026176.13	Ctdsp1	1	0.252722
ENSMUSG00000026239.14	Pde6d	1	0.252722
ENSMUSG00000026427.16	Eif2d	1	0.252722
ENSMUSG00000026456.18	Cyb5r1	1	0.252722
ENSMUSG00000026586.16	Prrx1	1	0.252722
ENSMUSG00000027739.9	Rab33b	1	0.252722
ENSMUSG00000028397.13	Kdm4c	1	0.252722
ENSMUSG00000028528.16	Dnajc6	1	0.252722
ENSMUSG00000029007.8	Agtrap	1	0.252722
ENSMUSG00000029192.17	Tbc1d14	1	0.252722
ENSMUSG00000030276.19	Ttll3	1	0.252722
ENSMUSG00000030323.13	Ift122	1	0.252722
ENSMUSG00000031596.15	Slc7a2	1	0.252722
ENSMUSG00000031634.13	Ufsp2	1	0.252722
ENSMUSG00000031659.13	Adcy7	1	0.252722
ENSMUSG00000031755.5	Bbs2	1	0.252722
ENSMUSG00000031792.14	Usb1	1	0.252722
ENSMUSG00000032220.9	Myo1e	1	0.252722
ENSMUSG00000032314.14	Etfa	1	0.252722
ENSMUSG00000032517.15	Mobp	1	0.252722
ENSMUSG00000032854.12	Ugt8a	1	0.252722
ENSMUSG00000033364.13	Usp37	1	0.252722
ENSMUSG00000033991.8	Ttc37	1	0.252722
ENSMUSG00000034973.16	Dopey1	1	0.252722
ENSMUSG00000035298.8	Klhl35	1	0.252722
ENSMUSG00000036599.10	Chst12	1	0.252722
ENSMUSG00000037447.16	Arid5a	1	0.252722
ENSMUSG00000037709.13	Fam13a	1	0.252722
ENSMUSG00000039754.10	Alkbh4	1	0.252722
ENSMUSG00000039831.16	Arhgap29	1	0.252722
ENSMUSG00000039917.10	Rhbdd2	1	0.252722
ENSMUSG00000040729.6	Cep126	1	0.252722
ENSMUSG00000040918.12	Slc19a2	1	0.252722
ENSMUSG00000041308.5	Sntb2	1	0.252722
ENSMUSG00000041633.14	Kctd12b	1	0.252722
ENSMUSG00000041935.9	AW549877	1	0.252722
ENSMUSG00000042055.13	Wdr11	1	0.252722
ENSMUSG00000042182.16	Bend6	1	0.252722
ENSMUSG00000042684.8	Npl	1	0.252722
ENSMUSG00000044452.10	Zfp507	1	0.252722
ENSMUSG00000045140.8	Pigw	1	0.252722
ENSMUSG00000045658.16	Pid1	1	0.252722
ENSMUSG00000046201.8	Scaf8	1	0.252722
ENSMUSG00000046607.6	Hrk	1	0.252722
ENSMUSG00000046836.13	Brox	1	0.252722
ENSMUSG00000048109.10	Rbm15	1	0.252722
ENSMUSG00000048583.16	Igf2	1	0.252722
ENSMUSG00000049191.12	Rgag4	1	0.252722
ENSMUSG00000049804.9	Armcx4	1	0.252722
ENSMUSG00000050890.15	Pdik1l	1	0.252722
ENSMUSG00000051721.4	BC068281	1	0.252722
ENSMUSG00000051786.14	Tubgcp6	1	0.252722
ENSMUSG00000054474.15	Thnsl2	1	0.252722
ENSMUSG00000056666.13	Retsat	1	0.252722
ENSMUSG00000057551.9	Zfp317	1	0.252722
ENSMUSG00000057777.4	Mab21l2	1	0.252722
ENSMUSG00000060147.15	Serpinb6a	1	0.252722
ENSMUSG00000060397.6	Zfp128	1	0.252722
ENSMUSG00000062202.13	Btbd9	1	0.252722
ENSMUSG00000062762.15	Ei24	1	0.252722
ENSMUSG00000066043.13	Phactr4	1	0.252722
ENSMUSG00000071073.4	Lrrc73	1	0.252722
ENSMUSG00000071252.5	2210408I21Rik	1	0.252722
ENSMUSG00000071647.4	Eml3	1	0.252722
ENSMUSG00000072568.4	Fam84b	1	0.252722
ENSMUSG00000073481.9	2020-03-02	1	0.252722
ENSMUSG00000078651.8	Aoc2	1	0.252722
ENSMUSG00000078762.10	Haus5	1	0.252722
ENSMUSG00000090957.1	Gm7535	1	0.252722
ENSMUSG00000063632.6	Sox11	1	0.249097
ENSMUSG00000049760.5	2410015M20Rik	1	0.24872
ENSMUSG00000091449.2	Gm10269	1	0.24872
ENSMUSG00000030978.10	Rrm1	1	0.248149
ENSMUSG00000021748.8	Pdhb	1	0.245343
ENSMUSG00000022710.17	Usp7	1	0.243136
ENSMUSG00000071359.13	Tbpl1	1	0.243136
ENSMUSG00000002731.6	Prkra	1	0.242075
ENSMUSG00000049470.13	Aff4	1	0.242075
ENSMUSG00000028345.15	Tex10	1	0.240749
ENSMUSG00000026566.15	Mpzl1	1	0.239047
ENSMUSG00000062929.7	Cfl2	1	0.239047
ENSMUSG00000026696.15	Vamp4	1	0.23678
ENSMUSG00000027167.11	Elp4	1	0.23678
ENSMUSG00000028060.14	2810403A07Rik	1	0.23678
ENSMUSG00000078676.9	Casc3	1	0.23678
ENSMUSG00000015176.9	Nolc1	1	0.235848
ENSMUSG00000039735.15	Fnbp1l	1	0.235848
ENSMUSG00000022811.16	Zfp148	1	0.23534
ENSMUSG00000005410.5	Mcm5	1	0.2348
ENSMUSG00000021508.10	Cxcl14	1	0.233613
ENSMUSG00000025894.10	Aasdhppt	1	0.233613
ENSMUSG00000030245.10	Golt1b	1	0.233613
ENSMUSG00000031629.14	Cenpu	1	0.233613
ENSMUSG00000032512.6	Wdr48	1	0.233613
ENSMUSG00000035941.15	Ibtk	1	0.233613
ENSMUSG00000037060.3	Prkcdbp	1	0.233613
ENSMUSG00000037364.11	Srrt	1	0.233613
ENSMUSG00000037656.9	Slc20a2	1	0.233613
ENSMUSG00000042742.7	B630005N14Rik	1	0.233613
ENSMUSG00000044066.14	Cep68	1	0.233613
ENSMUSG00000044477.10	Zfand3	1	0.233613
ENSMUSG00000057110.15	Cntrl	1	0.233613
ENSMUSG00000000184.12	Ccnd2	1	0.233292
ENSMUSG00000028898.15	Trnau1ap	1	0.231506
ENSMUSG00000038056.15	Kmt2c	1	0.230696
ENSMUSG00000004562.16	Arhgef40	1	0.228875
ENSMUSG00000009293.17	Ube2g2	1	0.228875
ENSMUSG00000025742.5	Prps2	1	0.228875
ENSMUSG00000032393.14	Dpp8	1	0.228875
ENSMUSG00000038459.10	Abhd17c	1	0.228875
ENSMUSG00000050229.3	Pigm	1	0.228875
ENSMUSG00000025867.8	Cplx2	1	0.227299
ENSMUSG00000020492.11	Ska2	1	0.226727
ENSMUSG00000028565.18	Nfia	1	0.225755
ENSMUSG00000020198.7	Ap3d1	1	0.225501
ENSMUSG00000033760.16	Rbm4b	1	0.225501
ENSMUSG00000036087.18	Slain2	1	0.225501
ENSMUSG00000001755.12	Coasy	1	0.224153
ENSMUSG00000018707.13	Dync1h1	1	0.224153
ENSMUSG00000036707.16	Cab39	1	0.224153
ENSMUSG00000074748.3	Atxn7l3b	1	0.222806
ENSMUSG00000030122.12	Ptms	1	0.222665
ENSMUSG00000001138.13	Cnnm3	1	0.221013
ENSMUSG00000007038.5	Neu1	1	0.221013
ENSMUSG00000009145.6	Dqx1	1	0.221013
ENSMUSG00000015747.5	Vps45	1	0.221013
ENSMUSG00000018931.3	Natd1	1	0.221013
ENSMUSG00000020078.15	Vps26a	1	0.221013
ENSMUSG00000022089.8	Bin3	1	0.221013
ENSMUSG00000024906.9	Mus81	1	0.221013
ENSMUSG00000025007.13	Aldh18a1	1	0.221013
ENSMUSG00000025024.6	Smndc1	1	0.221013
ENSMUSG00000028393.10	Alad	1	0.221013
ENSMUSG00000029208.16	Guf1	1	0.221013
ENSMUSG00000029554.15	Mad1l1	1	0.221013
ENSMUSG00000034329.16	Brip1	1	0.221013
ENSMUSG00000038644.14	Pold1	1	0.221013
ENSMUSG00000039046.15	Usp6nl	1	0.221013
ENSMUSG00000039230.14	Tbcd	1	0.221013
ENSMUSG00000042156.15	Dzip1	1	0.221013
ENSMUSG00000043614.13	Vps37d	1	0.221013
ENSMUSG00000044252.17	Osbpl1a	1	0.221013
ENSMUSG00000044496.6	2510039O18Rik	1	0.221013
ENSMUSG00000046709.16	Mapk10	1	0.221013
ENSMUSG00000050555.9	Hyls1	1	0.221013
ENSMUSG00000092417.3	Gpank1	1	0.221013
ENSMUSG00000027944.13	Hax1	1	0.218775
ENSMUSG00000022234.14	Cct5	1	0.218402
ENSMUSG00000031198.4	Fundc2	1	0.217716
ENSMUSG00000005813.12	Metap1	1	0.217098
ENSMUSG00000060802.8	B2m	1	0.216196
ENSMUSG00000016308.12	Ube2a	1	0.215795
ENSMUSG00000023048.13	Prr13	1	0.214754
ENSMUSG00000030411.15	Nova2	1	0.214754
ENSMUSG00000036613.7	Tssc1	1	0.214754
ENSMUSG00000038533.15	Cbfa2t2	1	0.214754
ENSMUSG00000039990.16	Edrf1	1	0.214754
ENSMUSG00000040373.12	Cacng5	1	0.214754
ENSMUSG00000044807.13	Zfp354c	1	0.214754
ENSMUSG00000029017.13	Pmpcb	1	0.213194
ENSMUSG00000042197.13	Zfp451	1	0.213194
ENSMUSG00000029311.16	Hsd17b11	1	0.212783
ENSMUSG00000024502.9	Jakmip2	1	0.21208
ENSMUSG00000036377.18	C530008M17Rik	1	0.21208
ENSMUSG00000042396.9	Rbm7	1	0.21208
ENSMUSG00000025626.16	Phf6	1	0.210597
ENSMUSG00000025731.15	0610011F06Rik	1	0.210597
ENSMUSG00000040521.11	Tsfm	1	0.210597
ENSMUSG00000059474.13	Mbtd1	1	0.210597
ENSMUSG00000018848.4	Rars	1	0.209653
ENSMUSG00000035086.13	Becn1	1	0.209653
ENSMUSG00000000339.14	Rtca	1	0.209001
ENSMUSG00000000131.15	Xpo6	1	0.205416
ENSMUSG00000002733.8	Plekha3	1	0.205416
ENSMUSG00000006526.11	Tmem110	1	0.205416
ENSMUSG00000010392.8	Gosr1	1	0.205416
ENSMUSG00000015843.10	Rxrg	1	0.205416
ENSMUSG00000016510.11	Mtif3	1	0.205416
ENSMUSG00000017697.3	Ada	1	0.205416
ENSMUSG00000018196.18	Glrx2	1	0.205416
ENSMUSG00000019952.14	Poc1b	1	0.205416
ENSMUSG00000019982.14	Myb	1	0.205416
ENSMUSG00000020827.18	Mink1	1	0.205416
ENSMUSG00000021461.16	Fancc	1	0.205416
ENSMUSG00000022139.16	Mbnl2	1	0.205416
ENSMUSG00000024816.12	Frmd8	1	0.205416
ENSMUSG00000026109.14	Tmeff2	1	0.205416
ENSMUSG00000026709.10	Dars2	1	0.205416
ENSMUSG00000027259.15	Adal	1	0.205416
ENSMUSG00000028247.2	Coq3	1	0.205416
ENSMUSG00000028278.14	Rragd	1	0.205416
ENSMUSG00000028572.13	Hook1	1	0.205416
ENSMUSG00000029207.16	Apbb2	1	0.205416
ENSMUSG00000031791.7	Tmem38a	1	0.205416
ENSMUSG00000033885.14	Pxk	1	0.205416
ENSMUSG00000034462.9	Pkd2	1	0.205416
ENSMUSG00000037553.14	Zdhhc18	1	0.205416
ENSMUSG00000038150.7	Ormdl3	1	0.205416
ENSMUSG00000038372.13	Gmds	1	0.205416
ENSMUSG00000038534.17	Osbpl7	1	0.205416
ENSMUSG00000038712.16	Fam63a	1	0.205416
ENSMUSG00000040040.16	Ift88	1	0.205416
ENSMUSG00000046947.12	Adck2	1	0.205416
ENSMUSG00000047371.7	Zfp768	1	0.205416
ENSMUSG00000050840.8	Cdh20	1	0.205416
ENSMUSG00000052062.14	Pard3b	1	0.205416
ENSMUSG00000053436.14	Mapk14	1	0.205416
ENSMUSG00000053965.10	Pde5a	1	0.205416
ENSMUSG00000055239.10	Kcmf1	1	0.205416
ENSMUSG00000055835.9	Zfp1	1	0.205416
ENSMUSG00000056459.14	Zbtb25	1	0.205416
ENSMUSG00000060166.5	Zdhhc8	1	0.205416
ENSMUSG00000060969.8	Irx1	1	0.205416
ENSMUSG00000061410.6	Zcchc14	1	0.205416
ENSMUSG00000062175.13	Tgif2	1	0.205416
ENSMUSG00000063317.7	Usp31	1	0.205416
ENSMUSG00000074622.4	Mafb	1	0.205416
ENSMUSG00000078652.9	Psme3	1	0.205416
ENSMUSG00000079470.8	Utp14b	1	0.205416
ENSMUSG00000026037.14	Orc2	1	0.201192
ENSMUSG00000040111.14	Gramd1b	1	0.201192
ENSMUSG00000031314.18	Taf1	1	0.200255
ENSMUSG00000083012.8	Fam220a	1	0.200255
ENSMUSG00000021374.9	Nup153	1	0.198783
ENSMUSG00000018583.5	G3bp1	1	0.198274
ENSMUSG00000031342.17	Gpm6b	1	0.19793
ENSMUSG00000035621.13	Midn	1	0.197681
ENSMUSG00000021361.6	Tmem14c	1	0.196979
ENSMUSG00000027387.11	Zc3h8	1	0.196139
ENSMUSG00000029028.14	Lrrc47	1	0.196139
ENSMUSG00000033157.16	Abhd10	1	0.196139
ENSMUSG00000034341.17	Wbp2	1	0.196139
ENSMUSG00000038900.17	Rpl12	1	0.196139
ENSMUSG00000041733.10	Coq5	1	0.196139
ENSMUSG00000042569.13	Dhrs7b	1	0.196139
ENSMUSG00000055917.14	Zfp277	1	0.196139
ENSMUSG00000006932.16	Ctnnb1	1	0.192444
ENSMUSG00000020705.6	Ddx42	1	0.19218
ENSMUSG00000032481.16	Smarcc1	1	0.191793
ENSMUSG00000003528.14	Slc25a1	1	0.189986
ENSMUSG00000005371.14	Fbxo11	1	0.189986
ENSMUSG00000005981.11	Trap1	1	0.189986
ENSMUSG00000008206.16	Cers4	1	0.189986
ENSMUSG00000009647.13	Mcu	1	0.189986
ENSMUSG00000019578.11	Ubxn6	1	0.189986
ENSMUSG00000021468.7	Sptlc1	1	0.189986
ENSMUSG00000022559.7	Fbxl6	1	0.189986
ENSMUSG00000028354.13	Fmn2	1	0.189986
ENSMUSG00000029729.12	Zkscan1	1	0.189986
ENSMUSG00000031931.3	Ankrd49	1	0.189986
ENSMUSG00000033444.13	Specc1l	1	0.189986
ENSMUSG00000033728.14	Lrrc14	1	0.189986
ENSMUSG00000038733.13	Wdr26	1	0.189986
ENSMUSG00000038828.13	Tmem214	1	0.189986
ENSMUSG00000039345.15	Mettl22	1	0.189986
ENSMUSG00000051730.15	Mettl5	1	0.189986
ENSMUSG00000055945.7	Prr18	1	0.189986
ENSMUSG00000058297.16	Spock2	1	0.189986
ENSMUSG00000061981.14	Flot2	1	0.189986
ENSMUSG00000070871.10	Ccnyl1	1	0.189986
ENSMUSG00000028757.4	Ddost	1	0.188592
ENSMUSG00000053907.10	Mat2a	1	0.188592
ENSMUSG00000028851.6	Nudc	1	0.18732
ENSMUSG00000034269.12	Setd5	1	0.18692
ENSMUSG00000068923.14	Syt11	1	0.186154
ENSMUSG00000024750.10	Zfand5	1	0.186031
ENSMUSG00000022962.14	Gart	1	0.185608
ENSMUSG00000030733.10	Sh2b1	1	0.185608
ENSMUSG00000070713.4	Gm10282	1	0.18386
ENSMUSG00000004018.9	Fancl	1	0.182333
ENSMUSG00000024070.15	Prkd3	1	0.182333
ENSMUSG00000027628.10	Aar2	1	0.182333
ENSMUSG00000029401.8	Rilpl2	1	0.182333
ENSMUSG00000029672.16	Fam3c	1	0.182333
ENSMUSG00000031904.4	Slc7a6	1	0.182333
ENSMUSG00000035596.14	Mboat7	1	0.182333
ENSMUSG00000038388.14	Mpp6	1	0.182333
ENSMUSG00000041638.18	Gcn1l1	1	0.182333
ENSMUSG00000045107.4	Saysd1	1	0.182333
ENSMUSG00000056429.4	Tgoln1	1	0.182333
ENSMUSG00000060257.2	Scrt2	1	0.182333
ENSMUSG00000063019.5	Manbal	1	0.182333
ENSMUSG00000063320.11	1190007I07Rik	1	0.182333
ENSMUSG00000007338.9	Mrpl49	1	0.180572
ENSMUSG00000025135.12	Anapc11	1	0.180371
ENSMUSG00000000743.8	Chmp1a	1	0.179791
ENSMUSG00000055436.18	Srsf11	1	0.179543
ENSMUSG00000007777.9	0610009B22Rik	1	0.17776
ENSMUSG00000020894.16	Vamp2	1	0.17776
ENSMUSG00000022031.5	Elp3	1	0.17776
ENSMUSG00000033589.3	Reep4	1	0.17776
ENSMUSG00000034667.7	Xpot	1	0.17776
ENSMUSG00000035585.16	Tsen34	1	0.17776
ENSMUSG00000038914.15	Dido1	1	0.17776
ENSMUSG00000048755.8	Mcat	1	0.17776
ENSMUSG00000073131.12	Vma21	1	0.17776
ENSMUSG00000002064.10	Sdf2	1	0.17472
ENSMUSG00000022607.14	Ptk2	1	0.17472
ENSMUSG00000024943.8	Smc5	1	0.17472
ENSMUSG00000032376.12	Usp3	1	0.17472
ENSMUSG00000038679.16	Trps1	1	0.17472
ENSMUSG00000050912.15	Tmem123	1	0.17472
ENSMUSG00000052488.6	Cherp	1	0.17472
ENSMUSG00000053293.9	Pom121	1	0.17472
ENSMUSG00000036860.14	Mrpl55	1	0.173552
ENSMUSG00000014867.9	Surf4	1	0.172552
ENSMUSG00000052534.15	Pbx1	1	0.172552
ENSMUSG00000022201.15	Zfr	1	0.170928
ENSMUSG00000106864.3	Gtf3c2	1	0.170928
ENSMUSG00000039218.16	Srrm2	1	0.170651
ENSMUSG00000022884.14	Eif4a2	1	0.168365
ENSMUSG00000029247.17	Paics	1	0.167833
ENSMUSG00000017119.19	Nbr1	1	0.167146
ENSMUSG00000058690.14	Ccser2	1	0.167146
ENSMUSG00000024283.14	Wac	1	0.166565
ENSMUSG00000045503.16	Sys1	1	0.165636
ENSMUSG00000091732.1	Gm17541	1	0.165636
ENSMUSG00000001783.3	Rtcb	1	0.164926
ENSMUSG00000001143.13	Lman2l	1	0.159613
ENSMUSG00000001305.5	Rrp15	1	0.159613
ENSMUSG00000002028.12	Kmt2a	1	0.159613
ENSMUSG00000002871.14	Tpra1	1	0.159613
ENSMUSG00000003099.11	Ppp5c	1	0.159613
ENSMUSG00000003604.14	Aven	1	0.159613
ENSMUSG00000005374.13	Tbl2	1	0.159613
ENSMUSG00000009551.2	6330409D20Rik	1	0.159613
ENSMUSG00000010751.15	Tnfrsf22	1	0.159613
ENSMUSG00000015305.5	Sash1	1	0.159613
ENSMUSG00000015488.14	Cacfd1	1	0.159613
ENSMUSG00000016344.14	Ppdpf	1	0.159613
ENSMUSG00000019564.12	Arid3a	1	0.159613
ENSMUSG00000019960.7	Dusp6	1	0.159613
ENSMUSG00000020056.16	Ccdc53	1	0.159613
ENSMUSG00000020220.16	Vps13d	1	0.159613
ENSMUSG00000020311.17	Erlec1	1	0.159613
ENSMUSG00000020868.15	Xylt2	1	0.159613
ENSMUSG00000021033.10	Gstz1	1	0.159613
ENSMUSG00000021040.15	Slirp	1	0.159613
ENSMUSG00000021196.13	Pfkp	1	0.159613
ENSMUSG00000021245.14	Mlh3	1	0.159613
ENSMUSG00000021306.10	Gpr137b	1	0.159613
ENSMUSG00000021532.10	Fastkd3	1	0.159613
ENSMUSG00000021668.14	Polk	1	0.159613
ENSMUSG00000022136.7	Dnajc3	1	0.159613
ENSMUSG00000023764.18	Sfi1	1	0.159613
ENSMUSG00000023972.9	Ptk7	1	0.159613
ENSMUSG00000024050.15	Wiz	1	0.159613
ENSMUSG00000024151.13	Msh2	1	0.159613
ENSMUSG00000024301.9	Kifc5b	1	0.159613
ENSMUSG00000024383.8	Map3k2	1	0.159613
ENSMUSG00000024613.16	Tcof1	1	0.159613
ENSMUSG00000024948.14	Map4k2	1	0.159613
ENSMUSG00000025509.15	Pnpla2	1	0.159613
ENSMUSG00000025647.16	Shisa5	1	0.159613
ENSMUSG00000025745.11	Hadha	1	0.159613
ENSMUSG00000026035.15	Ppil3	1	0.159613
ENSMUSG00000026153.15	Fam135a	1	0.159613
ENSMUSG00000026155.13	Smap1	1	0.159613
ENSMUSG00000026587.15	Astn1	1	0.159613
ENSMUSG00000026817.14	Ak1	1	0.159613
ENSMUSG00000027429.16	Sec23b	1	0.159613
ENSMUSG00000027959.13	Sass6	1	0.159613
ENSMUSG00000028139.5	Riiad1	1	0.159613
ENSMUSG00000028382.15	Ptbp3	1	0.159613
ENSMUSG00000028519.16	Dab1	1	0.159613
ENSMUSG00000028550.15	Atg4c	1	0.159613
ENSMUSG00000028653.16	Trit1	1	0.159613
ENSMUSG00000028807.2	Zbtb8a	1	0.159613
ENSMUSG00000028948.16	Nol9	1	0.159613
ENSMUSG00000028962.14	Slc4a2	1	0.159613
ENSMUSG00000029048.3	Rer1	1	0.159613
ENSMUSG00000029128.12	Rab28	1	0.159613
ENSMUSG00000029408.13	Abcb9	1	0.159613
ENSMUSG00000029587.16	Zfp12	1	0.159613
ENSMUSG00000029638.17	Glcci1	1	0.159613
ENSMUSG00000030327.8	Necap1	1	0.159613
ENSMUSG00000030471.17	Zdhhc13	1	0.159613
ENSMUSG00000030822.15	Prr14	1	0.159613
ENSMUSG00000031530.6	Dusp4	1	0.159613
ENSMUSG00000031555.15	Adam9	1	0.159613
ENSMUSG00000031967.15	Afg3l1	1	0.159613
ENSMUSG00000032101.6	Ddx25	1	0.159613
ENSMUSG00000032235.15	Ice2	1	0.159613
ENSMUSG00000032238.17	Rora	1	0.159613
ENSMUSG00000032377.8	Plscr4	1	0.159613
ENSMUSG00000032501.8	Trib1	1	0.159613
ENSMUSG00000032507.15	Fbxl2	1	0.159613
ENSMUSG00000032598.8	Nckipsd	1	0.159613
ENSMUSG00000033953.10	Ppp3r1	1	0.159613
ENSMUSG00000033985.17	Tesk2	1	0.159613
ENSMUSG00000035248.8	Zcchc6	1	0.159613
ENSMUSG00000036160.13	Surf6	1	0.159613
ENSMUSG00000036461.15	Elf1	1	0.159613
ENSMUSG00000036792.12	Mbd5	1	0.159613
ENSMUSG00000036845.12	Lin37	1	0.159613
ENSMUSG00000037007.17	Zfp113	1	0.159613
ENSMUSG00000037568.12	Vash2	1	0.159613
ENSMUSG00000037652.15	Phc3	1	0.159613
ENSMUSG00000037876.16	Jmjd1c	1	0.159613
ENSMUSG00000038587.8	Akap12	1	0.159613
ENSMUSG00000038764.14	Ptpn3	1	0.159613
ENSMUSG00000038910.6	Plcl2	1	0.159613
ENSMUSG00000039307.16	Hexdc	1	0.159613
ENSMUSG00000039958.17	Mettl20	1	0.159613
ENSMUSG00000040035.14	Disp2	1	0.159613
ENSMUSG00000040263.16	Klhdc4	1	0.159613
ENSMUSG00000040339.10	Fam102b	1	0.159613
ENSMUSG00000041215.15	Yeats2	1	0.159613
ENSMUSG00000041396.13	Mettl18	1	0.159613
ENSMUSG00000041961.14	Znrf3	1	0.159613
ENSMUSG00000042572.12	Ube2q1	1	0.159613
ENSMUSG00000042942.15	Greb1l	1	0.159613
ENSMUSG00000043424.10	Eif3j2	1	0.159613
ENSMUSG00000043467.19	Zbtb37	1	0.159613
ENSMUSG00000043831.12	Lysmd4	1	0.159613
ENSMUSG00000044147.7	Arf6	1	0.159613
ENSMUSG00000045411.16	2410002F23Rik	1	0.159613
ENSMUSG00000046111.16	Cep295	1	0.159613
ENSMUSG00000046449.15	C77370	1	0.159613
ENSMUSG00000049305.6	Ccdc71	1	0.159613
ENSMUSG00000050212.4	Eva1b	1	0.159613
ENSMUSG00000050821.13	Fam131a	1	0.159613
ENSMUSG00000051351.14	Zfp46	1	0.159613
ENSMUSG00000051412.6	Vamp7	1	0.159613
ENSMUSG00000052373.14	Mpp3	1	0.159613
ENSMUSG00000056091.12	St3gal5	1	0.159613
ENSMUSG00000056116.18	H2-T22	1	0.159613
ENSMUSG00000056185.4	Snx32	1	0.159613
ENSMUSG00000056900.13	Usp13	1	0.159613
ENSMUSG00000057234.9	Mettl15	1	0.159613
ENSMUSG00000059824.12	Dbp	1	0.159613
ENSMUSG00000059897.4	Zfp930	1	0.159613
ENSMUSG00000060798.7	Intu	1	0.159613
ENSMUSG00000061080.11	Lsamp	1	0.159613
ENSMUSG00000066306.13	Numa1	1	0.159613
ENSMUSG00000067942.5	Zfp160	1	0.159613
ENSMUSG00000068115.13	Ninl	1	0.159613
ENSMUSG00000068566.12	Myadm	1	0.159613
ENSMUSG00000068917.12	Clk2	1	0.159613
ENSMUSG00000070576.4	Mn1	1	0.159613
ENSMUSG00000071324.11	Armc2	1	0.159613
ENSMUSG00000074165.10	Zfp788	1	0.159613
ENSMUSG00000078695.8	Cisd3	1	0.159613
ENSMUSG00000081984.3	Dnajb3	1	0.159613
ENSMUSG00000091474.2	2610021A01Rik	1	0.159613
ENSMUSG00000097148.2	Gm3839	1	0.159613
ENSMUSG00000020368.15	Canx	1	0.15661
ENSMUSG00000024991.7	Eif3a	1	0.15586
ENSMUSG00000029422.14	Rsrc2	1	0.15552
ENSMUSG00000045294.11	Insig1	1	0.153186
ENSMUSG00000031508.14	Ankrd10	1	0.151439
ENSMUSG00000039968.9	Rsbn1l	1	0.150624
ENSMUSG00000025234.11	Arih1	1	0.149629
ENSMUSG00000052253.5	Zfp622	1	0.149629
ENSMUSG00000063236.5	1110038F14Rik	1	0.149043
ENSMUSG00000032479.15	Map4	1	0.148385
ENSMUSG00000003299.9	Mrpl4	1	0.14764
ENSMUSG00000057788.13	Ddx49	1	0.146789
ENSMUSG00000034021.15	Pds5b	1	0.145807
ENSMUSG00000023079.14	Gtf2ird1	1	0.144662
ENSMUSG00000028907.7	Utp11l	1	0.144662
ENSMUSG00000030201.15	Lrp6	1	0.144662
ENSMUSG00000030704.14	Rab6a	1	0.144662
ENSMUSG00000033809.14	Alg3	1	0.144662
ENSMUSG00000039660.16	D2Wsu81e	1	0.144662
ENSMUSG00000040621.14	Gemin8	1	0.144662
ENSMUSG00000044791.16	Setd2	1	0.144662
ENSMUSG00000060591.9	Ifitm2	1	0.144662
ENSMUSG00000002524.15	Puf60	1	0.1436
ENSMUSG00000006599.13	Gtf2h1	1	0.141691
ENSMUSG00000021022.8	Ppp2r3c	1	0.141691
ENSMUSG00000027669.14	Gnb4	1	0.141691
ENSMUSG00000028403.15	Zdhhc21	1	0.141691
ENSMUSG00000039611.2	Tmem246	1	0.141691
ENSMUSG00000049532.10	Sall2	1	0.141691
ENSMUSG00000060181.5	Slc35e3	1	0.141691
ENSMUSG00000096188.1	Cmtm4	1	0.141691
ENSMUSG00000019761.10	Krt10	1	0.139713
ENSMUSG00000022634.9	Yaf2	1	0.139713
ENSMUSG00000022914.15	Brwd1	1	0.139713
ENSMUSG00000022199.10	Slc22a17	1	0.138953
ENSMUSG00000026074.14	Map4k4	1	0.138953
ENSMUSG00000027746.13	Ufm1	1	0.138953
ENSMUSG00000003500.13	Impdh1	1	0.137245
ENSMUSG00000009995.17	Taz	1	0.137245
ENSMUSG00000014606.14	Slc25a11	1	0.137245
ENSMUSG00000021911.15	Parg	1	0.137245
ENSMUSG00000026027.13	Stradb	1	0.137245
ENSMUSG00000029676.15	Pot1a	1	0.137245
ENSMUSG00000029864.7	Gstk1	1	0.137245
ENSMUSG00000030317.8	Timp4	1	0.137245
ENSMUSG00000030815.11	Phkg2	1	0.137245
ENSMUSG00000031753.16	Cog4	1	0.137245
ENSMUSG00000031934.13	Panx1	1	0.137245
ENSMUSG00000038248.8	Sobp	1	0.137245
ENSMUSG00000043131.14	Mob1a	1	0.137245
ENSMUSG00000049232.3	Tigd2	1	0.137245
ENSMUSG00000052748.14	Swt1	1	0.137245
ENSMUSG00000057367.12	Birc2	1	0.137245
ENSMUSG00000039542.15	Ncam1	1	0.135538
ENSMUSG00000001794.13	Capns1	1	0.134781
ENSMUSG00000021076.5	Actr10	1	0.134781
ENSMUSG00000001418.13	Glmp	1	0.134078
ENSMUSG00000032965.10	Ift57	1	0.134078
ENSMUSG00000036442.7	Thap11	1	0.134078
ENSMUSG00000039967.14	Zfp292	1	0.132813
ENSMUSG00000041124.10	Msantd4	1	0.132813
ENSMUSG00000042487.5	Leo1	1	0.132813
ENSMUSG00000050628.6	Ubald2	1	0.132813
ENSMUSG00000014550.14	Rbsn	1	0.129865
ENSMUSG00000019214.13	Chtf18	1	0.129865
ENSMUSG00000020903.13	Stx8	1	0.129865
ENSMUSG00000024963.11	Dnajc4	1	0.129865
ENSMUSG00000025240.8	Sacm1l	1	0.129865
ENSMUSG00000025733.17	Rhot2	1	0.129865
ENSMUSG00000027984.8	Hadh	1	0.129865
ENSMUSG00000029571.14	Tmem106b	1	0.129865
ENSMUSG00000030499.9	Kctd15	1	0.129865
ENSMUSG00000031751.13	Amfr	1	0.129865
ENSMUSG00000033713.11	Foxn3	1	0.129865
ENSMUSG00000039841.14	Zfp800	1	0.129865
ENSMUSG00000043004.13	Gng2	1	0.129865
ENSMUSG00000045691.13	Thtpa	1	0.129865
ENSMUSG00000046658.16	Zfp316	1	0.129865
ENSMUSG00000053644.13	Aldh7a1	1	0.129865
ENSMUSG00000054051.6	Ercc6	1	0.129865
ENSMUSG00000056121.15	Fez2	1	0.129865
ENSMUSG00000059588.13	Calcrl	1	0.129865
ENSMUSG00000040225.15	Prrc2c	1	0.128586
ENSMUSG00000030417.15	Pdcd5	1	0.128134
ENSMUSG00000003131.6	Pafah1b2	1	0.127764
ENSMUSG00000027303.17	Ptpra	1	0.127764
ENSMUSG00000001285.12	Myg1	1	0.12619
ENSMUSG00000005469.10	Prkaca	1	0.12619
ENSMUSG00000016018.3	Skiv2l2	1	0.12619
ENSMUSG00000024589.15	Nedd4l	1	0.12619
ENSMUSG00000032040.15	Dcps	1	0.12619
ENSMUSG00000032939.13	Nup93	1	0.12619
ENSMUSG00000041879.13	Ipo9	1	0.12619
ENSMUSG00000022185.18	Acin1	1	0.125124
ENSMUSG00000000759.14	Tubgcp3	1	0.123989
ENSMUSG00000001424.14	Snd1	1	0.123989
ENSMUSG00000005982.13	Naa60	1	0.123989
ENSMUSG00000007670.9	Khsrp	1	0.123989
ENSMUSG00000013629.16	Cad	1	0.123989
ENSMUSG00000025147.7	Mob2	1	0.123989
ENSMUSG00000025264.12	Tsr2	1	0.123989
ENSMUSG00000028252.20	Ccnc	1	0.123989
ENSMUSG00000032097.9	Ddx6	1	0.123989
ENSMUSG00000036478.7	Btg1	1	0.123189
ENSMUSG00000020107.10	Anapc16	1	0.122954
ENSMUSG00000030615.12	Tmem126a	1	0.122523
ENSMUSG00000037570.15	Mcrs1	1	0.122523
ENSMUSG00000024660.8	Incenp	1	0.121477
ENSMUSG00000069662.5	Marcks	1	0.120224
ENSMUSG00000056763.16	Cspp1	1	0.119198
ENSMUSG00000029673.17	Auts2	1	0.117792
ENSMUSG00000053477.16	Tcf4	1	0.117792
ENSMUSG00000030224.10	Strap	1	0.117302
ENSMUSG00000002052.6	Supt6	1	0.115219
ENSMUSG00000019775.17	Rgs17	1	0.115219
ENSMUSG00000020063.16	Sirt1	1	0.115219
ENSMUSG00000020265.15	Sumo3	1	0.115219
ENSMUSG00000020422.13	Tns3	1	0.115219
ENSMUSG00000020496.8	Rnf187	1	0.115219
ENSMUSG00000020623.11	Map2k6	1	0.115219
ENSMUSG00000021235.13	Coq6	1	0.115219
ENSMUSG00000024150.11	Mcfd2	1	0.115219
ENSMUSG00000024176.10	Sox8	1	0.115219
ENSMUSG00000024242.14	Map4k3	1	0.115219
ENSMUSG00000024290.8	Rock1	1	0.115219
ENSMUSG00000024856.10	Cdk2ap2	1	0.115219
ENSMUSG00000024927.7	Rela	1	0.115219
ENSMUSG00000025188.15	Hps1	1	0.115219
ENSMUSG00000025353.4	Ormdl2	1	0.115219
ENSMUSG00000027845.15	Dclre1b	1	0.115219
ENSMUSG00000028107.14	Tars2	1	0.115219
ENSMUSG00000028436.8	Dcaf12	1	0.115219
ENSMUSG00000028532.14	Cachd1	1	0.115219
ENSMUSG00000028622.11	Mrpl37	1	0.115219
ENSMUSG00000028645.11	Slc2a1	1	0.115219
ENSMUSG00000029233.15	Srd5a3	1	0.115219
ENSMUSG00000030872.14	Gga2	1	0.115219
ENSMUSG00000032375.15	Aph1b	1	0.115219
ENSMUSG00000035781.13	R3hdm4	1	0.115219
ENSMUSG00000036214.14	Znrd1as	1	0.115219
ENSMUSG00000037108.13	Zcwpw1	1	0.115219
ENSMUSG00000037997.12	Parp11	1	0.115219
ENSMUSG00000038214.14	Bend3	1	0.115219
ENSMUSG00000038708.9	Golga4	1	0.115219
ENSMUSG00000038742.6	Angptl6	1	0.115219
ENSMUSG00000039210.16	Gpatch2	1	0.115219
ENSMUSG00000042050.7	Wdr60	1	0.115219
ENSMUSG00000049939.6	Lrrc4	1	0.115219
ENSMUSG00000050605.17	Zfp61	1	0.115219
ENSMUSG00000050846.8	Zfp623	1	0.115219
ENSMUSG00000061175.11	Fnip2	1	0.115219
ENSMUSG00000061288.13	Taok3	1	0.115219
ENSMUSG00000069309.2	Hist1h2an	1	0.115219
ENSMUSG00000075318.12	Scn2a1	1	0.115219
ENSMUSG00000075327.9	Zbtb2	1	0.115219
ENSMUSG00000079316.10	Rab9	1	0.115219
ENSMUSG00000030007.8	Cct7	1	0.114037
ENSMUSG00000021577.13	Sdha	1	0.112649
ENSMUSG00000032383.6	Ppib	1	0.112307
ENSMUSG00000045767.8	B230219D22Rik	1	0.112307
ENSMUSG00000024601.8	Isoc1	1	0.111859
ENSMUSG00000003235.12	Eif2b5	1	0.110369
ENSMUSG00000016933.17	Plcg1	1	0.110369
ENSMUSG00000026987.16	Baz2b	1	0.110369
ENSMUSG00000027326.13	Casc5	1	0.110369
ENSMUSG00000067847.13	Romo1	1	0.110144
ENSMUSG00000001228.14	Uhrf1	1	0.108987
ENSMUSG00000028152.10	Tspan5	1	0.108987
ENSMUSG00000052428.10	Tmco1	1	0.108332
ENSMUSG00000027108.15	Ola1	1	0.107524
ENSMUSG00000013076.15	Amotl1	1	0.106501
ENSMUSG00000020925.16	Ccdc43	1	0.106501
ENSMUSG00000022228.13	Zscan26	1	0.106501
ENSMUSG00000026490.17	Cdc42bpa	1	0.106501
ENSMUSG00000029265.4	Dr1	1	0.106501
ENSMUSG00000036285.10	Noa1	1	0.106501
ENSMUSG00000038418.7	Egr1	1	0.106501
ENSMUSG00000039828.6	Wdr70	1	0.106501
ENSMUSG00000062098.11	Btbd3	1	0.106501
ENSMUSG00000020458.16	Rtn4	1	0.104704
ENSMUSG00000013622.15	Atraid	1	0.10433
ENSMUSG00000032437.9	Stt3b	1	0.10433
ENSMUSG00000064061.13	Dzip3	1	0.10433
ENSMUSG00000063480.7	Nhp2l1	1	0.10402
ENSMUSG00000025451.15	Paip1	1	0.103344
ENSMUSG00000037234.17	Hook3	1	0.103344
ENSMUSG00000061666.6	Gdpd1	1	0.103344
ENSMUSG00000017428.16	Psmd11	1	0.102162
ENSMUSG00000032320.7	Rcn2	1	0.101974
ENSMUSG00000010608.15	Rbm25	1	0.101478
ENSMUSG00000021993.9	Mipep	1	0.100719
ENSMUSG00000022360.7	Atad2	1	0.100719
ENSMUSG00000024579.7	Pcyox1l	1	0.100719
ENSMUSG00000024732.7	Ccdc86	1	0.100719
ENSMUSG00000026608.12	Kctd3	1	0.100719
ENSMUSG00000026646.16	Suv39h2	1	0.100719
ENSMUSG00000026781.15	Acbd5	1	0.100719
ENSMUSG00000027957.13	Slc35a3	1	0.100719
ENSMUSG00000028057.14	Rit1	1	0.100719
ENSMUSG00000028175.15	Depdc1a	1	0.100719
ENSMUSG00000030062.7	Rpn1	1	0.100719
ENSMUSG00000031353.13	Rbbp7	1	0.100719
ENSMUSG00000039231.18	Suv39h1	1	0.100719
ENSMUSG00000042271.13	Nxt2	1	0.100719
ENSMUSG00000059921.15	Unc5c	1	0.100719
ENSMUSG00000060572.17	Mfap2	1	0.100719
ENSMUSG00000066613.14	Zfp932	1	0.100719
ENSMUSG00000067567.12	Hdac8	1	0.100719
ENSMUSG00000044627.11	Swi5	1	0.100048
ENSMUSG00000015165.16	Hnrnpl	1	0.0990711
ENSMUSG00000052298.12	Cdc42se2	1	0.0978364
ENSMUSG00000007739.10	Cct4	1	0.0975165
ENSMUSG00000005683.7	Cs	1	0.0973283
ENSMUSG00000003623.4	Crot	1	0.0966028
ENSMUSG00000038079.14	Tmem237	1	0.0966028
ENSMUSG00000024387.13	Csnk2b	1	0.0961097
ENSMUSG00000032959.12	Pebp1	1	0.0947428
ENSMUSG00000090122.3	Kcne1l	1	0.0946572
ENSMUSG00000025410.9	Dctn2	1	0.0944599
ENSMUSG00000006476.19	Nsmf	1	0.0935234
ENSMUSG00000022770.16	Dlg1	1	0.0935234
ENSMUSG00000023912.9	Slc25a27	1	0.0935234
ENSMUSG00000024782.7	Ak3	1	0.0935234
ENSMUSG00000034708.11	Grn	1	0.0935234
ENSMUSG00000037416.12	Dmxl1	1	0.0935234
ENSMUSG00000050002.13	Idnk	1	0.0935234
ENSMUSG00000058126.6	Tpm3-rs7	1	0.0935234
ENSMUSG00000079557.10	2020-03-02	1	0.0935234
ENSMUSG00000029227.15	Fip1l1	1	0.0922574
ENSMUSG00000006057.15	Atp5g1	1	0.091868
ENSMUSG00000024240.13	Epc1	1	0.091868
ENSMUSG00000026097.9	Ormdl1	1	0.0911329
ENSMUSG00000028291.7	Akirin2	1	0.0911329
ENSMUSG00000019428.16	Fkbp8	1	0.0904506
ENSMUSG00000023010.14	Tmbim6	1	0.0899391
ENSMUSG00000001157.13	Gmcl1	1	0.0892233
ENSMUSG00000008958.14	Vps72	1	0.0892233
ENSMUSG00000018474.17	Chd3	1	0.0892233
ENSMUSG00000021548.10	Ccnh	1	0.0892233
ENSMUSG00000023092.16	Fhl1	1	0.0892233
ENSMUSG00000026659.13	Dusp12	1	0.0892233
ENSMUSG00000028383.17	Hsdl2	1	0.0892233
ENSMUSG00000029094.11	Afap1	1	0.0892233
ENSMUSG00000042814.7	Mcts2	1	0.0892233
ENSMUSG00000043445.6	Pgp	1	0.0892233
ENSMUSG00000037725.8	Ckap2	1	0.0876628
ENSMUSG00000025920.19	Stau2	1	0.0863636
ENSMUSG00000032883.15	Acsl3	1	0.0863636
ENSMUSG00000038301.15	Snx10	1	0.0863636
ENSMUSG00000061207.11	Stk19	1	0.0863636
ENSMUSG00000027680.15	Fxr1	1	0.0852653
ENSMUSG00000018433.14	Nol11	1	0.0843245
ENSMUSG00000026655.14	Fam107b	1	0.0843245
ENSMUSG00000030519.14	Apba2	1	0.0843245
ENSMUSG00000031012.17	Cask	1	0.0843245
ENSMUSG00000038160.6	Atg5	1	0.0843245
ENSMUSG00000000581.8	C1d	1	0.0835096
ENSMUSG00000037852.8	Cpe	1	0.0832617
ENSMUSG00000020817.16	Rabep1	1	0.082797
ENSMUSG00000028771.13	Ptpn12	1	0.082797
ENSMUSG00000053754.13	Chd8	1	0.082797
ENSMUSG00000055538.7	Zcchc24	1	0.082797
ENSMUSG00000029066.12	Mrpl20	1	0.0819752
ENSMUSG00000026821.15	Ralgds	1	0.0816101
ENSMUSG00000028563.16	Tm2d1	1	0.0816101
ENSMUSG00000059796.16	Eif4a1	1	0.0806613
ENSMUSG00000064370.1	mt-Cytb	1	0.0806613
ENSMUSG00000072582.9	Ptrh2	1	0.0798854
ENSMUSG00000020585.4	Laptm4a	1	0.0784498
ENSMUSG00000031388.14	Naa10	1	0.0763993
ENSMUSG00000035478.14	Mbd3	1	0.0763993
ENSMUSG00000026568.6	Mpc2	1	0.0761966
ENSMUSG00000000197.7	Nalcn	1	0.0721498
ENSMUSG00000001127.12	Araf	1	0.0721498
ENSMUSG00000001517.14	Foxm1	1	0.0721498
ENSMUSG00000001999.15	Blvra	1	0.0721498
ENSMUSG00000002997.15	Prkar2b	1	0.0721498
ENSMUSG00000003352.13	Cacnb3	1	0.0721498
ENSMUSG00000004567.16	Mcoln1	1	0.0721498
ENSMUSG00000005823.8	Gpr108	1	0.0721498
ENSMUSG00000007476.18	Lrrc8a	1	0.0721498
ENSMUSG00000007867.8	Ift43	1	0.0721498
ENSMUSG00000011114.17	Tbrg1	1	0.0721498
ENSMUSG00000017754.13	Pltp	1	0.0721498
ENSMUSG00000019487.10	Trip10	1	0.0721498
ENSMUSG00000020257.12	Wdr82	1	0.0721498
ENSMUSG00000020364.14	Zfp354a	1	0.0721498
ENSMUSG00000020658.9	Efr3b	1	0.0721498
ENSMUSG00000020829.9	Slc46a1	1	0.0721498
ENSMUSG00000021495.8	Fam193b	1	0.0721498
ENSMUSG00000022176.11	Rem2	1	0.0721498
ENSMUSG00000022387.16	Brd1	1	0.0721498
ENSMUSG00000022414.7	Tab1	1	0.0721498
ENSMUSG00000022570.5	Tsta3	1	0.0721498
ENSMUSG00000022684.14	Bfar	1	0.0721498
ENSMUSG00000022802.2	Lmln	1	0.0721498
ENSMUSG00000023169.14	Slc38a1	1	0.0721498
ENSMUSG00000023571.4	Fam132a	1	0.0721498
ENSMUSG00000023723.17	Mrps23	1	0.0721498
ENSMUSG00000023845.6	Lnpep	1	0.0721498
ENSMUSG00000024054.13	Smchd1	1	0.0721498
ENSMUSG00000024069.12	Slc30a6	1	0.0721498
ENSMUSG00000024091.8	Vapa	1	0.0721498
ENSMUSG00000024165.8	Hn1l	1	0.0721498
ENSMUSG00000024425.3	Ndfip1	1	0.0721498
ENSMUSG00000024505.15	Dtwd2	1	0.0721498
ENSMUSG00000024754.12	Tmem2	1	0.0721498
ENSMUSG00000024953.16	Prdx5	1	0.0721498
ENSMUSG00000024955.13	Esrra	1	0.0721498
ENSMUSG00000024993.15	Fam45a	1	0.0721498
ENSMUSG00000025280.7	Polr3a	1	0.0721498
ENSMUSG00000025420.13	Katnal2	1	0.0721498
ENSMUSG00000025485.13	Ric8a	1	0.0721498
ENSMUSG00000025525.12	Apool	1	0.0721498
ENSMUSG00000026773.19	Pfkfb3	1	0.0721498
ENSMUSG00000026778.13	Prkcq	1	0.0721498
ENSMUSG00000026812.16	Tsc1	1	0.0721498
ENSMUSG00000027332.11	Ivd	1	0.0721498
ENSMUSG00000027597.15	Ahcy	1	0.0721498
ENSMUSG00000027635.15	Dsn1	1	0.0721498
ENSMUSG00000027667.13	Zfp639	1	0.0721498
ENSMUSG00000027792.11	Bche	1	0.0721498
ENSMUSG00000027822.16	Slc33a1	1	0.0721498
ENSMUSG00000028277.13	Ube2j1	1	0.0721498
ENSMUSG00000029012.11	Orc5	1	0.0721498
ENSMUSG00000029434.12	Vps33a	1	0.0721498
ENSMUSG00000030042.15	Pole4	1	0.0721498
ENSMUSG00000030203.17	Dusp16	1	0.0721498
ENSMUSG00000030747.5	Dgat2	1	0.0721498
ENSMUSG00000031246.14	Sh3bgrl	1	0.0721498
ENSMUSG00000031274.16	Col4a5	1	0.0721498
ENSMUSG00000031684.11	Slc10a7	1	0.0721498
ENSMUSG00000032059.13	Alg9	1	0.0721498
ENSMUSG00000032415.14	Ube2cbp	1	0.0721498
ENSMUSG00000033287.15	Kctd17	1	0.0721498
ENSMUSG00000033596.4	Rfwd3	1	0.0721498
ENSMUSG00000033739.8	Fkbpl	1	0.0721498
ENSMUSG00000034265.7	Zdhhc14	1	0.0721498
ENSMUSG00000034278.3	Dnajc17	1	0.0721498
ENSMUSG00000034412.13	Tbc1d10a	1	0.0721498
ENSMUSG00000034757.15	Tmub2	1	0.0721498
ENSMUSG00000035247.15	Hectd1	1	0.0721498
ENSMUSG00000035337.3	Uchl4	1	0.0721498
ENSMUSG00000035722.15	Abca7	1	0.0721498
ENSMUSG00000036632.9	Alg5	1	0.0721498
ENSMUSG00000036790.5	Slitrk2	1	0.0721498
ENSMUSG00000037251.5	Pomk	1	0.0721498
ENSMUSG00000037395.15	Rcor3	1	0.0721498
ENSMUSG00000037470.14	Uggt1	1	0.0721498
ENSMUSG00000037703.14	Lzts3	1	0.0721498
ENSMUSG00000037949.7	Ano10	1	0.0721498
ENSMUSG00000038055.12	Dexi	1	0.0721498
ENSMUSG00000038267.14	Slc22a23	1	0.0721498
ENSMUSG00000038482.11	Tfdp1	1	0.0721498
ENSMUSG00000038776.13	Ephx1	1	0.0721498
ENSMUSG00000039018.15	Mtg1	1	0.0721498
ENSMUSG00000039031.15	Arhgap18	1	0.0721498
ENSMUSG00000039087.16	Rreb1	1	0.0721498
ENSMUSG00000039164.2	Naif1	1	0.0721498
ENSMUSG00000039357.1	Fut11	1	0.0721498
ENSMUSG00000039701.11	Usp53	1	0.0721498
ENSMUSG00000040520.7	Manea	1	0.0721498
ENSMUSG00000041168.9	Lonp1	1	0.0721498
ENSMUSG00000041528.15	Rnf123	1	0.0721498
ENSMUSG00000041605.16	5730559C18Rik	1	0.0721498
ENSMUSG00000042401.6	Crtac1	1	0.0721498
ENSMUSG00000044365.15	Cxxc4	1	0.0721498
ENSMUSG00000044469.7	Tnfaip8l1	1	0.0721498
ENSMUSG00000044949.4	Ubtd2	1	0.0721498
ENSMUSG00000046230.9	Vps13a	1	0.0721498
ENSMUSG00000046441.5	Cmtr2	1	0.0721498
ENSMUSG00000046546.3	Fam43a	1	0.0721498
ENSMUSG00000047067.7	Dusp28	1	0.0721498
ENSMUSG00000047423.9	AI837181	1	0.0721498
ENSMUSG00000047583.9	Tyw3	1	0.0721498
ENSMUSG00000047712.7	Ust	1	0.0721498
ENSMUSG00000047897.10	Ripply2	1	0.0721498
ENSMUSG00000048960.13	Prex2	1	0.0721498
ENSMUSG00000049643.15	2310022A10Rik	1	0.0721498
ENSMUSG00000050587.14	Lrrc4c	1	0.0721498
ENSMUSG00000050908.12	Tvp23a	1	0.0721498
ENSMUSG00000051048.17	P4ha3	1	0.0721498
ENSMUSG00000051079.8	Rgs13	1	0.0721498
ENSMUSG00000051098.5	Mblac2	1	0.0721498
ENSMUSG00000051703.14	Tmem198	1	0.0721498
ENSMUSG00000052566.8	Hook2	1	0.0721498
ENSMUSG00000053141.16	Ptprt	1	0.0721498
ENSMUSG00000053390.15	Zfp952	1	0.0721498
ENSMUSG00000054737.11	Zfp182	1	0.0721498
ENSMUSG00000054894.5	Atp5s	1	0.0721498
ENSMUSG00000056708.5	Ier5	1	0.0721498
ENSMUSG00000057554.13	Lgals8	1	0.0721498
ENSMUSG00000058331.14	Zfp85	1	0.0721498
ENSMUSG00000058638.14	Zfp110	1	0.0721498
ENSMUSG00000060708.4	Bloc1s4	1	0.0721498
ENSMUSG00000061111.8	Fam195b	1	0.0721498
ENSMUSG00000061306.15	Slc38a10	1	0.0721498
ENSMUSG00000061759.15	Armt1	1	0.0721498
ENSMUSG00000070565.11	Rasal2	1	0.0721498
ENSMUSG00000071072.12	Ptges3	1	0.0721498
ENSMUSG00000072872.3	Rybp	1	0.0721498
ENSMUSG00000074030.2	Exoc8	1	0.0721498
ENSMUSG00000074736.10	Syndig1	1	0.0721498
ENSMUSG00000079418.3	Atg4a	1	0.0721498
ENSMUSG00000096916.7	Zfp850	1	0.0721498
ENSMUSG00000098132.1	Rassf10	1	0.0721498
ENSMUSG00000103906.1	Tigd5	1	0.0721498
ENSMUSG00000107023.2	Gm42715	1	0.0721498
ENSMUSG00000045136.5	Tubb2b	1	0.0707817
ENSMUSG00000021811.6	Dnajc9	1	0.0688895
ENSMUSG00000030541.16	Idh2	1	0.0682975
ENSMUSG00000059534.8	Uqcr10	1	0.0679128
ENSMUSG00000022451.12	Twf1	1	0.0671664
ENSMUSG00000068036.14	Mllt4	1	0.0671664
ENSMUSG00000027804.13	Ppid	1	0.0668555
ENSMUSG00000023104.9	Rfc2	1	0.0665032
ENSMUSG00000021413.8	Prpf4b	1	0.0661007
ENSMUSG00000020994.4	Pnn	1	0.0656365
ENSMUSG00000068735.14	Trp53i11	1	0.0653766
ENSMUSG00000000001.4	Gnai3	1	0.0644554
ENSMUSG00000031843.1	Mphosph6	1	0.0644554
ENSMUSG00000004788.11	Eif2b2	1	0.0636882
ENSMUSG00000031782.14	Coq9	1	0.0636882
ENSMUSG00000032215.15	Rsl24d1	1	0.0636882
ENSMUSG00000053931.11	Cnn3	1	0.0636882
ENSMUSG00000038762.15	Abcf1	1	0.0632442
ENSMUSG00000022889.7	Mrpl39	1	0.0627511
ENSMUSG00000036835.7	Psenen	1	0.0622001
ENSMUSG00000005667.8	Mthfd2	1	0.0615805
ENSMUSG00000028837.8	Psmb2	1	0.0604109
ENSMUSG00000022808.4	Snx4	1	0.060077
ENSMUSG00000026192.13	Atic	1	0.060077
ENSMUSG00000030264.14	Thumpd3	1	0.060077
ENSMUSG00000033793.12	Atp6v1h	1	0.060077
ENSMUSG00000037674.15	Rfx7	1	0.060077
ENSMUSG00000067722.3	BC003965	1	0.060077
ENSMUSG00000018509.8	Cenpv	1	0.058812
ENSMUSG00000014554.13	Dguok	1	0.0580746
ENSMUSG00000025144.17	Stra13	1	0.0580746
ENSMUSG00000030759.16	Far1	1	0.0580746
ENSMUSG00000036167.15	Pphln1	1	0.0580746
ENSMUSG00000042207.17	Kdm5b	1	0.0580746
ENSMUSG00000020267.6	Hint1	1	0.0569545
ENSMUSG00000009575.14	Cbx5	1	0.0568018
ENSMUSG00000024217.9	Snrpc	1	0.0564468
ENSMUSG00000020086.6	H2afy2	1	0.055276
ENSMUSG00000026240.12	Cops7b	1	0.055276
ENSMUSG00000028212.16	Ccne2	1	0.055276
ENSMUSG00000028821.8	Syf2	1	0.055276
ENSMUSG00000031604.10	Msmo1	1	0.055276
ENSMUSG00000036850.4	Mrpl41	1	0.055276
ENSMUSG00000040188.9	Scamp2	1	0.055276
ENSMUSG00000041716.7	Gm20604	1	0.055276
ENSMUSG00000050953.9	Gja1	1	0.055276
ENSMUSG00000023015.13	Racgap1	1	0.0543933
ENSMUSG00000008575.17	Nfib	1	0.0538787
ENSMUSG00000029363.14	Rfc5	1	0.0534132
ENSMUSG00000044155.11	Lsm8	1	0.0519248
ENSMUSG00000002297.15	Dbf4	1	0.0510882
ENSMUSG00000026670.15	Uap1	1	0.0510882
ENSMUSG00000026999.14	Nup35	1	0.0510882
ENSMUSG00000028982.9	Slc25a33	1	0.0510882
ENSMUSG00000029674.13	Limk1	1	0.0510882
ENSMUSG00000033237.18	Arid2	1	0.0510882
ENSMUSG00000037474.13	Dtl	1	0.0510882
ENSMUSG00000042675.15	Ypel3	1	0.0510882
ENSMUSG00000053553.11	3110082I17Rik	1	0.0510882
ENSMUSG00000021477.8	Ctsl	1	0.0501794
ENSMUSG00000054693.14	Adam10	1	0.0496949
ENSMUSG00000022752.8	Tomm70a	1	0.0491886
ENSMUSG00000032187.16	Smarca4	1	0.0489268
ENSMUSG00000005973.6	Rcn1	1	0.0481043
ENSMUSG00000006010.14	BC003331	1	0.0481043
ENSMUSG00000024539.17	Ptpn2	1	0.0481043
ENSMUSG00000027366.12	Sppl2a	1	0.0481043
ENSMUSG00000027881.14	Prpf38b	1	0.0481043
ENSMUSG00000044934.12	Zfp367	1	0.0481043
ENSMUSG00000046062.5	Ppp1r15b	1	0.0481043
ENSMUSG00000066441.14	Rdh11	1	0.0481043
ENSMUSG00000029191.16	Rfc1	1	0.0474031
ENSMUSG00000015149.14	Sirt2	1	0.0469125
ENSMUSG00000024359.8	Hspa9	1	0.0469125
ENSMUSG00000026520.8	Pycr2	1	0.0469125
ENSMUSG00000064264.14	Zfp428	1	0.0469125
ENSMUSG00000060743.12	H3f3a	1	0.0456564
ENSMUSG00000035027.17	Map2k2	1	0.0455964
ENSMUSG00000054717.7	Hmgb2	1	0.0450762
ENSMUSG00000014349.7	Ube2z	1	0.0441354
ENSMUSG00000020037.15	Rfx4	1	0.0441354
ENSMUSG00000020790.14	Ankfy1	1	0.0441354
ENSMUSG00000021975.7	Ints9	1	0.0441354
ENSMUSG00000024241.6	Sos1	1	0.0441354
ENSMUSG00000025510.14	Cd151	1	0.0441354
ENSMUSG00000026926.14	Pmpca	1	0.0441354
ENSMUSG00000028863.13	Meaf6	1	0.0441354
ENSMUSG00000029781.7	Fkbp9	1	0.0441354
ENSMUSG00000032251.12	Irak1bp1	1	0.0441354
ENSMUSG00000035992.15	Fnip1	1	0.0441354
ENSMUSG00000041712.6	Ubr7	1	0.0441354
ENSMUSG00000048915.12	Efna5	1	0.0441354
ENSMUSG00000054263.11	Lifr	1	0.0441354
ENSMUSG00000059835.1	Rpl13-ps3	1	0.0441354
ENSMUSG00000062931.15	Zfp938	1	0.0441354
ENSMUSG00000092558.3	Med20	1	0.0441354
ENSMUSG00000036873.13	2410004B18Rik	1	0.0416154
ENSMUSG00000001674.11	Ddx18	1	0.0406716
ENSMUSG00000025571.13	Tnrc6c	1	0.0406716
ENSMUSG00000029426.8	Scarb2	1	0.0406716
ENSMUSG00000029599.13	Ddx54	1	0.0406716
ENSMUSG00000036180.14	Gatad2a	1	0.0406716
ENSMUSG00000033940.8	Brk1	1	0.0401774
ENSMUSG00000027239.14	Mdk	1	0.0394064
ENSMUSG00000014504.16	Srp19	1	0.0385972
ENSMUSG00000015536.14	Mocs2	1	0.0385972
ENSMUSG00000019579.13	Mydgf	1	0.0385972
ENSMUSG00000025035.8	Arl3	1	0.0385972
ENSMUSG00000027220.2	Syt13	1	0.0385972
ENSMUSG00000027784.10	Ppm1l	1	0.0385972
ENSMUSG00000028467.15	Gba2	1	0.0385972
ENSMUSG00000028703.14	Lrrc41	1	0.0385972
ENSMUSG00000039069.19	Mtg2	1	0.0385972
ENSMUSG00000039100.9	2020-03-06	1	0.0385972
ENSMUSG00000040325.16	Vprbp	1	0.0385972
ENSMUSG00000041064.13	Pif1	1	0.0385972
ENSMUSG00000062937.7	Mtap	1	0.0385972
ENSMUSG00000042079.13	Hnrnpf	1	0.0370555
ENSMUSG00000005204.12	Senp3	1	0.0362302
ENSMUSG00000019897.8	Ccdc59	1	0.0362302
ENSMUSG00000020794.13	Ube2g1	1	0.0362302
ENSMUSG00000098557.1	Kctd12	1	0.0362302
ENSMUSG00000010095.13	Slc3a2	1	0.0352845
ENSMUSG00000027104.18	Atf2	1	0.0349169
ENSMUSG00000027187.10	Cat	1	0.0349169
ENSMUSG00000029202.12	Pds5a	1	0.0349169
ENSMUSG00000032712.16	2810474O19Rik	1	0.0349169
ENSMUSG00000038034.15	Igsf8	1	0.0349169
ENSMUSG00000031068.8	Glrx3	1	0.0344575
ENSMUSG00000031536.6	Polb	1	0.0335039
ENSMUSG00000030795.18	Fus	1	0.0331752
ENSMUSG00000029581.14	Fscn1	1	0.0330802
ENSMUSG00000070544.6	Top1	1	0.0329082
ENSMUSG00000000142.15	Axin2	1	0.0303296
ENSMUSG00000003420.8	Fcgrt	1	0.0303296
ENSMUSG00000019841.15	Rev3l	1	0.0303296
ENSMUSG00000019861.14	Gopc	1	0.0303296
ENSMUSG00000021025.7	Nfkbia	1	0.0303296
ENSMUSG00000022321.15	Cdh10	1	0.0303296
ENSMUSG00000022389.14	Tef	1	0.0303296
ENSMUSG00000022718.11	Dgcr8	1	0.0303296
ENSMUSG00000023235.14	Ccl25	1	0.0303296
ENSMUSG00000026377.12	Nifk	1	0.0303296
ENSMUSG00000027286.16	Lrrc57	1	0.0303296
ENSMUSG00000027999.15	Pla2g12a	1	0.0303296
ENSMUSG00000028271.9	Gtf2b	1	0.0303296
ENSMUSG00000029211.11	Gabra4	1	0.0303296
ENSMUSG00000029550.11	Sppl3	1	0.0303296
ENSMUSG00000029622.16	Arpc1b	1	0.0303296
ENSMUSG00000029715.5	Pop7	1	0.0303296
ENSMUSG00000030188.12	Magohb	1	0.0303296
ENSMUSG00000032386.15	Trip4	1	0.0303296
ENSMUSG00000032562.13	Gnai2	1	0.0303296
ENSMUSG00000034724.17	Cnot6l	1	0.0303296
ENSMUSG00000037960.10	Card19	1	0.0303296
ENSMUSG00000038174.14	Fam126b	1	0.0303296
ENSMUSG00000040414.7	Slc25a28	1	0.0303296
ENSMUSG00000042423.8	Fbrs	1	0.0303296
ENSMUSG00000042489.15	Clspn	1	0.0303296
ENSMUSG00000042992.15	Borcs5	1	0.0303296
ENSMUSG00000043262.16	Uevld	1	0.0303296
ENSMUSG00000051220.2	Ercc6l	1	0.0303296
ENSMUSG00000056153.14	Socs6	1	0.0303296
ENSMUSG00000073725.8	Lmbrd1	1	0.0303296
ENSMUSG00000075419.4	Dolk	1	0.0303296
ENSMUSG00000018293.4	Pfn1	1	0.0295216
ENSMUSG00000005161.15	Prdx2	1	0.0281618
ENSMUSG00000019647.16	Sema6a	1	0.0279069
ENSMUSG00000021127.6	Zfp36l1	1	0.0271623
ENSMUSG00000030079.15	Ruvbl1	1	0.0271623
ENSMUSG00000025986.6	Slc39a10	1	0.0265872
ENSMUSG00000019505.7	Ubb	1	0.0256072
ENSMUSG00000000579.14	Dynlt1c	1	0.024453
ENSMUSG00000023075.9	Akirin1	1	0.024453
ENSMUSG00000023272.3	Creld2	1	0.024453
ENSMUSG00000032782.19	Cntrob	1	0.024453
ENSMUSG00000059552.13	Trp53	1	0.0238358
ENSMUSG00000007564.14	Ppp2r1a	1	0.0228545
ENSMUSG00000030796.17	Tead2	1	0.0228545
ENSMUSG00000034252.14	Senp6	1	0.0228545
ENSMUSG00000001829.17	Clpb	1	0.0221091
ENSMUSG00000020493.8	Prr11	1	0.0221091
ENSMUSG00000030435.16	U2af2	1	0.0221091
ENSMUSG00000039275.9	Foxk2	1	0.0221091
ENSMUSG00000040620.15	Dhx33	1	0.0221091
ENSMUSG00000050471.16	Fam118b	1	0.0221091
ENSMUSG00000054793.8	Cadm4	1	0.0221091
ENSMUSG00000099104.1	Gm17087	1	0.0221091
ENSMUSG00000022961.17	Son	1	0.0215237
ENSMUSG00000027479.14	Mapre1	1	0.0215237
ENSMUSG00000027288.16	Zfp106	1	0.0208486
ENSMUSG00000027160.16	Ccdc34	1	0.0204141
ENSMUSG00000029535.4	Triap1	1	0.0200613
ENSMUSG00000001416.13	Cct3	1	0.0184119
ENSMUSG00000037373.12	Ctbp1	1	0.017702
ENSMUSG00000007617.17	Homer1	1	0.0166547
ENSMUSG00000016503.16	Gtf3a	1	0.0166547
ENSMUSG00000019470.12	Xab2	1	0.0166547
ENSMUSG00000019478.15	Rab4a	1	0.0166547
ENSMUSG00000021978.8	Extl3	1	0.0166547
ENSMUSG00000026816.14	Gtf3c5	1	0.0166547
ENSMUSG00000029466.11	Anapc7	1	0.0166547
ENSMUSG00000033128.8	Gga1	1	0.0166547
ENSMUSG00000034135.14	Sik3	1	0.0166547
ENSMUSG00000035236.17	Scai	1	0.0166547
ENSMUSG00000037622.14	Wdtc1	1	0.0166547
ENSMUSG00000040242.14	Fgfr1op2	1	0.0166547
ENSMUSG00000049233.6	Apoo-ps	1	0.0166547
ENSMUSG00000063412.4	Gm10131	1	0.0166547
ENSMUSG00000090626.9	Tex9	1	0.0166547
ENSMUSG00000028367.5	Txn1	1	0.0154968
ENSMUSG00000021643.14	Serf1	1	0.0152227
ENSMUSG00000053453.8	Thoc7	1	0.0151
ENSMUSG00000026234.12	Ncl	1	0.0148411
ENSMUSG00000006362.15	Cbfa2t3	1	0.0145623
ENSMUSG00000021764.6	Ndufs4	1	0.0141822
ENSMUSG00000022774.12	Ncbp2	1	0.0139352
ENSMUSG00000027166.14	Dnajc24	1	0.0139352
ENSMUSG00000063802.5	Hspbp1	1	0.0139352
ENSMUSG00000014856.12	Tmem208	1	0.0127712
ENSMUSG00000018001.18	Cyth3	1	0.0127712
ENSMUSG00000032527.13	Pccb	1	0.0127712
ENSMUSG00000059689.14	Zfp637	1	0.0127712
ENSMUSG00000021427.9	Ssr1	1	0.012125
ENSMUSG00000004460.16	Dnajb11	1	0.0117139
ENSMUSG00000021488.7	Nsd1	1	0.0117139
ENSMUSG00000072235.5	Tuba1a	1	0.0117139
ENSMUSG00000039221.10	Rpl22l1	1	0.0115598
ENSMUSG00000029629.16	Phf14	1	0.0112208
ENSMUSG00000052419.7	2610001J05Rik	1	0.0112208
ENSMUSG00000001525.10	Tubb5	1	0.0104462
ENSMUSG00000011958.17	Bnip2	1	0.00986551
ENSMUSG00000018417.14	Myo1b	1	0.00986551
ENSMUSG00000020476.14	Dbnl	1	0.00986551
ENSMUSG00000021400.6	Wrnip1	1	0.00986551
ENSMUSG00000022571.8	Pycrl	1	0.00986551
ENSMUSG00000025666.16	Tmem47	1	0.00986551
ENSMUSG00000025722.16	Wdr73	1	0.00986551
ENSMUSG00000026197.12	Zfand2b	1	0.00986551
ENSMUSG00000028445.7	Enho	1	0.00986551
ENSMUSG00000029998.14	Pcyox1	1	0.00986551
ENSMUSG00000030180.15	Kdm5a	1	0.00986551
ENSMUSG00000031290.14	Lrch2	1	0.00986551
ENSMUSG00000031916.17	Cog8	1	0.00986551
ENSMUSG00000033020.6	Polr2f	1	0.00986551
ENSMUSG00000037062.13	Sh3glb1	1	0.00986551
ENSMUSG00000041236.7	Vps41	1	0.00986551
ENSMUSG00000020745.15	Pafah1b1	1	0.00889823
ENSMUSG00000026878.16	Rab14	1	0.00889823
ENSMUSG00000033916.5	Chmp2a	1	0.00889823
ENSMUSG00000028964.14	Park7	1	0.00879645
ENSMUSG00000040028.10	Elavl1	1	0.0083033
ENSMUSG00000063888.6	Rpl7l1	1	0.0083033
ENSMUSG00000015672.3	Mrpl32	1	0.00760953
ENSMUSG00000016559.14	H3f3b	1	0.00749244
ENSMUSG00000103034.1	Gm8797	1	0.00747694
ENSMUSG00000035227.7	Spcs2	1	0.00648287
ENSMUSG00000020956.14	Dtd2	1	0.00580729
ENSMUSG00000021555.14	Naa35	1	0.00580729
ENSMUSG00000022797.15	Tfrc	1	0.00580729
ENSMUSG00000025495.15	Ptdss2	1	0.00580729
ENSMUSG00000028879.4	Stx12	1	0.00580729
ENSMUSG00000029455.14	Aldh2	1	0.00580729
ENSMUSG00000033335.17	Dnm2	1	0.00580729
ENSMUSG00000033917.15	Gde1	1	0.00580729
ENSMUSG00000037736.18	Limch1	1	0.00580729
ENSMUSG00000038437.11	Mllt6	1	0.00580729
ENSMUSG00000056537.11	Rlim	1	0.00580729
ENSMUSG00000027342.14	Pcna	1	0.00535708
ENSMUSG00000042043.5	Tbca	1	0.00452812
ENSMUSG00000040549.16	Ckap5	1	0.0043344
ENSMUSG00000026021.15	Sumo1	1	0.00407154
ENSMUSG00000001767.5	Crnkl1	1	0.00310814
ENSMUSG00000030067.17	Foxp1	1	0.00310814
ENSMUSG00000031776.16	Arl2bp	1	0.00176046
ENSMUSG00000020561.7	Twistnb	1	0.00118326
ENSMUSG00000071866.11	Ppia	1	0.000862701
ENSMUSG00000032368.14	Zic1	1	0.000730725
ENSMUSG00000000094.12	Tbx4	1	0
ENSMUSG00000000214.11	Th	1	0
ENSMUSG00000000216.8	Scnn1g	1	0
ENSMUSG00000000248.16	Clec2g	1	0
ENSMUSG00000000359.3	Rem1	1	0
ENSMUSG00000000392.17	Fap	1	0
ENSMUSG00000000411.7	Tssk3	1	0
ENSMUSG00000000489.6	Pdgfb	1	0
ENSMUSG00000000530.16	Acvrl1	1	0
ENSMUSG00000000792.2	Slc5a5	1	0
ENSMUSG00000000817.10	Fasl	1	0
ENSMUSG00000001014.5	Icam4	1	0
ENSMUSG00000001020.8	S100a4	1	0
ENSMUSG00000001166.17	Oas1c	1	0
ENSMUSG00000001348.14	Acp5	1	0
ENSMUSG00000001493.9	Meox1	1	0
ENSMUSG00000001507.16	Itga3	1	0
ENSMUSG00000001604.14	Tcea3	1	0
ENSMUSG00000001672.14	Marveld3	1	0
ENSMUSG00000001741.12	Il16	1	0
ENSMUSG00000001988.9	Npas1	1	0
ENSMUSG00000002104.11	Rapsn	1	0
ENSMUSG00000002111.8	Spi1	1	0
ENSMUSG00000002257.7	Def6	1	0
ENSMUSG00000002565.16	Scin	1	0
ENSMUSG00000002699.13	Lcp2	1	0
ENSMUSG00000002771.12	Grin2d	1	0
ENSMUSG00000002799.5	Jag2	1	0
ENSMUSG00000003341.8	Atp8b3	1	0
ENSMUSG00000003882.4	Il7r	1	0
ENSMUSG00000004038.9	Gstm3	1	0
ENSMUSG00000004266.15	Ptpn6	1	0
ENSMUSG00000004366.3	Sst	1	0
ENSMUSG00000004552.16	Ctse	1	0
ENSMUSG00000004609.11	Cd33	1	0
ENSMUSG00000004655.5	Aqp1	1	0
ENSMUSG00000004665.10	Cnn2	1	0
ENSMUSG00000005237.14	Dnah2	1	0
ENSMUSG00000005268.20	Prlr	1	0
ENSMUSG00000005580.11	Adcy9	1	0
ENSMUSG00000005628.12	Tmod4	1	0
ENSMUSG00000005705.10	Agrp	1	0
ENSMUSG00000005763.15	Cd247	1	0
ENSMUSG00000005824.6	Tnfsf14	1	0
ENSMUSG00000005950.14	P2rx5	1	0
ENSMUSG00000006311.8	Etv2	1	0
ENSMUSG00000006313.5	Upk1a	1	0
ENSMUSG00000006342.14	Susd2	1	0
ENSMUSG00000006344.16	Ggt5	1	0
ENSMUSG00000006574.15	Slc4a1	1	0
ENSMUSG00000007440.10	Pcdha11	1	0
ENSMUSG00000008845.9	Cd163	1	0
ENSMUSG00000008932.9	Slc1a7	1	0
ENSMUSG00000009075.2	Cabp7	1	0
ENSMUSG00000009216.7	Fam163b	1	0
ENSMUSG00000009628.14	Tex15	1	0
ENSMUSG00000009731.4	Kcnd1	1	0
ENSMUSG00000010044.12	Zmynd10	1	0
ENSMUSG00000010592.8	Dazl	1	0
ENSMUSG00000013707.3	Tnfaip8l2	1	0
ENSMUSG00000013928.13	Thap8	1	0
ENSMUSG00000014164.14	Klhl3	1	0
ENSMUSG00000014503.14	Pkd2l2	1	0
ENSMUSG00000014609.16	Chrne	1	0
ENSMUSG00000014852.16	Adamts13	1	0
ENSMUSG00000015242.14	Nipsnap3a	1	0
ENSMUSG00000015314.10	Slamf6	1	0
ENSMUSG00000015533.8	Itga2	1	0
ENSMUSG00000015879.8	Fam184b	1	0
ENSMUSG00000015962.5	1700016C15Rik	1	0
ENSMUSG00000015970.18	Chdh	1	0
ENSMUSG00000016087.13	Fli1	1	0
ENSMUSG00000016496.7	Cd274	1	0
ENSMUSG00000016756.16	Cmah	1	0
ENSMUSG00000016918.15	Sulf1	1	0
ENSMUSG00000017211.14	Gsdma2	1	0
ENSMUSG00000017300.9	Tnnc2	1	0
ENSMUSG00000017314.12	Mpp2	1	0
ENSMUSG00000017607.9	Tns4	1	0
ENSMUSG00000017652.16	Cd40	1	0
ENSMUSG00000017688.14	Hnf4g	1	0
ENSMUSG00000017737.2	Mmp9	1	0
ENSMUSG00000017832.2	Hspb9	1	0
ENSMUSG00000017868.16	Sgk2	1	0
ENSMUSG00000018126.15	Baiap2l2	1	0
ENSMUSG00000018166.8	Erbb3	1	0
ENSMUSG00000018168.8	Ikzf3	1	0
ENSMUSG00000018581.15	Dnah11	1	0
ENSMUSG00000018589.8	Glra2	1	0
ENSMUSG00000018604.18	Tbx3	1	0
ENSMUSG00000018654.17	Ikzf1	1	0
ENSMUSG00000018776.9	Slc35g3	1	0
ENSMUSG00000018920.11	Cxcl16	1	0
ENSMUSG00000019027.7	Dnah1	1	0
ENSMUSG00000019178.17	Styxl1	1	0
ENSMUSG00000019256.17	Ahr	1	0
ENSMUSG00000019464.5	Ptger1	1	0
ENSMUSG00000019767.12	Ccdc170	1	0
ENSMUSG00000019772.4	Vip	1	0
ENSMUSG00000019865.9	Nmbr	1	0
ENSMUSG00000019935.16	Slc17a8	1	0
ENSMUSG00000019987.8	Arg1	1	0
ENSMUSG00000019989.7	Enpp3	1	0
ENSMUSG00000020057.2	Dram1	1	0
ENSMUSG00000020067.7	Mypn	1	0
ENSMUSG00000020178.5	Adora2a	1	0
ENSMUSG00000020191.11	4930415F15Rik	1	0
ENSMUSG00000020227.10	Irak3	1	0
ENSMUSG00000020234.10	4930404N11Rik	1	0
ENSMUSG00000020286.12	1700093K21Rik	1	0
ENSMUSG00000020310.8	Madcam1	1	0
ENSMUSG00000020317.14	Theg	1	0
ENSMUSG00000020335.13	Zfp354b	1	0
ENSMUSG00000020354.15	Sgcd	1	0
ENSMUSG00000020395.13	Itk	1	0
ENSMUSG00000020424.3	Gatsl3	1	0
ENSMUSG00000020437.12	Myo1g	1	0
ENSMUSG00000020542.18	Myocd	1	0
ENSMUSG00000020581.11	Agr2	1	0
ENSMUSG00000020609.14	Apob	1	0
ENSMUSG00000020679.11	Hnf1b	1	0
ENSMUSG00000020681.14	Ace	1	0
ENSMUSG00000020698.11	Cct6b	1	0
ENSMUSG00000020712.11	Tcam1	1	0
ENSMUSG00000020717.19	Pecam1	1	0
ENSMUSG00000020787.14	P2rx1	1	0
ENSMUSG00000020793.5	Galr2	1	0
ENSMUSG00000020831.18	0610010K14Rik	1	0
ENSMUSG00000020836.15	Coro6	1	0
ENSMUSG00000020875.9	Hoxb9	1	0
ENSMUSG00000020884.15	Asgr1	1	0
ENSMUSG00000021091.8	Serpina3n	1	0
ENSMUSG00000021108.17	Prkch	1	0
ENSMUSG00000021303.13	Gng4	1	0
ENSMUSG00000021342.13	Prl	1	0
ENSMUSG00000021360.15	Gcnt2	1	0
ENSMUSG00000021363.13	Mak	1	0
ENSMUSG00000021390.5	Ogn	1	0
ENSMUSG00000021416.11	Eci3	1	0
ENSMUSG00000021509.5	Slc25a48	1	0
ENSMUSG00000021565.16	Slc6a19	1	0
ENSMUSG00000021662.9	Arhgef28	1	0
ENSMUSG00000021708.16	Rasgrf2	1	0
ENSMUSG00000021804.5	Rgr	1	0
ENSMUSG00000021822.2	Plau	1	0
ENSMUSG00000021835.14	Bmp4	1	0
ENSMUSG00000021886.6	Gpr65	1	0
ENSMUSG00000021898.14	Asb14	1	0
ENSMUSG00000021950.15	Anxa8	1	0
ENSMUSG00000021997.4	Lrrc63	1	0
ENSMUSG00000022014.14	Epsti1	1	0
ENSMUSG00000022025.13	Lect1	1	0
ENSMUSG00000022041.10	Chrna2	1	0
ENSMUSG00000022076.9	Klhl1	1	0
ENSMUSG00000022102.13	Dok2	1	0
ENSMUSG00000022123.8	Scel	1	0
ENSMUSG00000022146.12	Osmr	1	0
ENSMUSG00000022220.13	Adcy4	1	0
ENSMUSG00000022237.16	Ankrd33b	1	0
ENSMUSG00000022249.13	Ttc23l	1	0
ENSMUSG00000022383.13	Ppara	1	0
ENSMUSG00000022416.15	Cacna1i	1	0
ENSMUSG00000022439.9	Parvg	1	0
ENSMUSG00000022464.13	Slc38a4	1	0
ENSMUSG00000022468.11	Endou	1	0
ENSMUSG00000022479.15	Vdr	1	0
ENSMUSG00000022586.11	Ly6i	1	0
ENSMUSG00000022622.4	Acr	1	0
ENSMUSG00000022652.6	Morc1	1	0
ENSMUSG00000022657.9	Cd96	1	0
ENSMUSG00000022667.17	Cd200r1	1	0
ENSMUSG00000022754.5	Tmem45a	1	0
ENSMUSG00000022759.13	Lrrc74b	1	0
ENSMUSG00000022766.12	Serpind1	1	0
ENSMUSG00000022805.16	Maats1	1	0
ENSMUSG00000022821.13	Hgd	1	0
ENSMUSG00000022824.12	Muc13	1	0
ENSMUSG00000022857.13	Tmprss15	1	0
ENSMUSG00000022875.17	Kng1	1	0
ENSMUSG00000022887.8	Masp1	1	0
ENSMUSG00000022993.6	4930415O20Rik	1	0
ENSMUSG00000023036.14	Pcdhga8	1	0
ENSMUSG00000023045.12	Soat2	1	0
ENSMUSG00000023047.10	Amhr2	1	0
ENSMUSG00000023064.4	Sncg	1	0
ENSMUSG00000023153.9	Tmem52	1	0
ENSMUSG00000023216.13	Epb42	1	0
ENSMUSG00000023247.2	Guca2a	1	0
ENSMUSG00000023267.10	Gabrr2	1	0
ENSMUSG00000023403.14	Stk31	1	0
ENSMUSG00000023439.11	Gnb3	1	0
ENSMUSG00000023781.2	Hes7	1	0
ENSMUSG00000023805.16	Synj2	1	0
ENSMUSG00000023828.2	Slc22a3	1	0
ENSMUSG00000023886.9	Smoc2	1	0
ENSMUSG00000023968.15	Crip3	1	0
ENSMUSG00000024028.7	Tff2	1	0
ENSMUSG00000024034.12	Tmprss3	1	0
ENSMUSG00000024053.10	Emilin2	1	0
ENSMUSG00000024107.6	Lhcgr	1	0
ENSMUSG00000024112.16	Cacna1h	1	0
ENSMUSG00000024124.9	Prss30	1	0
ENSMUSG00000024227.14	Pdzph1	1	0
ENSMUSG00000024300.16	Myo1f	1	0
ENSMUSG00000024395.7	Lims2	1	0
ENSMUSG00000024402.5	Lta	1	0
ENSMUSG00000024430.13	Cabyr	1	0
ENSMUSG00000024451.8	Arap3	1	0
ENSMUSG00000024517.16	Grp	1	0
ENSMUSG00000024518.3	Rax	1	0
ENSMUSG00000024526.8	Cidea	1	0
ENSMUSG00000024575.15	Pde6a	1	0
ENSMUSG00000024617.16	Camk2a	1	0
ENSMUSG00000024672.11	Ms4a7	1	0
ENSMUSG00000024734.8	Zp1	1	0
ENSMUSG00000024885.8	Aldh3b1	1	0
ENSMUSG00000024899.6	Papss2	1	0
ENSMUSG00000024936.7	Kcnk7	1	0
ENSMUSG00000024973.16	Hrasls5	1	0
ENSMUSG00000025064.14	Col17a1	1	0
ENSMUSG00000025090.8	Ccdc172	1	0
ENSMUSG00000025094.7	Slc18a2	1	0
ENSMUSG00000025127.15	Gcgr	1	0
ENSMUSG00000025129.2	Ppp1r27	1	0
ENSMUSG00000025195.8	Dnmbp	1	0
ENSMUSG00000025227.14	Tmem180	1	0
ENSMUSG00000025271.13	Pfkfb1	1	0
ENSMUSG00000025279.7	Dnase1l3	1	0
ENSMUSG00000025328.9	Padi3	1	0
ENSMUSG00000025380.2	Fscn2	1	0
ENSMUSG00000025386.2	Pde6g	1	0
ENSMUSG00000025432.11	Avil	1	0
ENSMUSG00000025469.10	Msx3	1	0
ENSMUSG00000025489.5	Ifitm5	1	0
ENSMUSG00000025494.8	Sigirr	1	0
ENSMUSG00000025498.15	Irf7	1	0
ENSMUSG00000025584.17	Pde8a	1	0
ENSMUSG00000025646.8	Atrip	1	0
ENSMUSG00000025739.13	Gng13	1	0
ENSMUSG00000025875.14	Tspan17	1	0
ENSMUSG00000025885.18	Myo5b	1	0
ENSMUSG00000025900.11	Rp1	1	0
ENSMUSG00000025902.13	Sox17	1	0
ENSMUSG00000025930.6	Msc	1	0
ENSMUSG00000025946.13	Pth2r	1	0
ENSMUSG00000025961.1	4933402D24Rik	1	0
ENSMUSG00000025963.5	Mdh1b	1	0
ENSMUSG00000025969.15	Nrp2	1	0
ENSMUSG00000026009.14	Icos	1	0
ENSMUSG00000026012.2	Cd28	1	0
ENSMUSG00000026063.4	Pih1d3	1	0
ENSMUSG00000026070.15	Il18r1	1	0
ENSMUSG00000026072.12	Il1r1	1	0
ENSMUSG00000026090.16	2010300C02Rik	1	0
ENSMUSG00000026141.13	Col19a1	1	0
ENSMUSG00000026167.14	Wnt10a	1	0
ENSMUSG00000026180.8	Cxcr2	1	0
ENSMUSG00000026207.16	Speg	1	0
ENSMUSG00000026226.15	Spata3	1	0
ENSMUSG00000026253.14	Chrng	1	0
ENSMUSG00000026358.13	Rgs1	1	0
ENSMUSG00000026365.15	Cfh	1	0
ENSMUSG00000026395.16	Ptprc	1	0
ENSMUSG00000026418.16	Tnni1	1	0
ENSMUSG00000026430.15	Rassf5	1	0
ENSMUSG00000026567.16	Adcy10	1	0
ENSMUSG00000026580.16	Selp	1	0
ENSMUSG00000026592.13	Tex35	1	0
ENSMUSG00000026601.13	Axdnd1	1	0
ENSMUSG00000026611.17	Spata17	1	0
ENSMUSG00000026616.15	Cr2	1	0
ENSMUSG00000026656.15	Fcgr2b	1	0
ENSMUSG00000026734.9	4921504E06Rik	1	0
ENSMUSG00000026765.12	Lypd6b	1	0
ENSMUSG00000026770.5	Il2ra	1	0
ENSMUSG00000026809.15	Spaca9	1	0
ENSMUSG00000026834.13	Acvr1c	1	0
ENSMUSG00000026840.14	Lamc3	1	0
ENSMUSG00000026866.16	Kynu	1	0
ENSMUSG00000026874.10	Hc	1	0
ENSMUSG00000026875.14	Traf1	1	0
ENSMUSG00000026928.14	Card9	1	0
ENSMUSG00000026971.15	Itgb6	1	0
ENSMUSG00000026994.9	Galnt3	1	0
ENSMUSG00000027022.13	Xirp2	1	0
ENSMUSG00000027225.7	Duoxa2	1	0
ENSMUSG00000027261.2	Hao1	1	0
ENSMUSG00000027358.6	Bmp2	1	0
ENSMUSG00000027360.5	Hdc	1	0
ENSMUSG00000027368.6	Dusp2	1	0
ENSMUSG00000027401.9	Tgm3	1	0
ENSMUSG00000027435.8	Cd93	1	0
ENSMUSG00000027456.8	Sdcbp2	1	0
ENSMUSG00000027457.15	Snph	1	0
ENSMUSG00000027460.7	Angpt4	1	0
ENSMUSG00000027474.12	Ccm2l	1	0
ENSMUSG00000027517.13	Ankrd60	1	0
ENSMUSG00000027536.6	Chmp4c	1	0
ENSMUSG00000027568.9	Ntsr1	1	0
ENSMUSG00000027580.17	Helz2	1	0
ENSMUSG00000027611.12	Procr	1	0
ENSMUSG00000027643.9	Ghrh	1	0
ENSMUSG00000027656.7	Wisp2	1	0
ENSMUSG00000027702.7	Lrrc34	1	0
ENSMUSG00000027748.11	Trpc4	1	0
ENSMUSG00000027750.16	Postn	1	0
ENSMUSG00000027776.12	Il12a	1	0
ENSMUSG00000027790.14	Sis	1	0
ENSMUSG00000027796.2	Smad9	1	0
ENSMUSG00000027820.12	Mme	1	0
ENSMUSG00000027863.8	Cd2	1	0
ENSMUSG00000027938.11	Creb3l4	1	0
ENSMUSG00000027939.11	Nup210l	1	0
ENSMUSG00000027961.7	Lrrc39	1	0
ENSMUSG00000027995.10	Tlr2	1	0
ENSMUSG00000028003.6	Lrat	1	0
ENSMUSG00000028011.16	Tdo2	1	0
ENSMUSG00000028023.16	Pitx2	1	0
ENSMUSG00000028024.14	Enpep	1	0
ENSMUSG00000028073.15	Pear1	1	0
ENSMUSG00000028141.10	Oaz3	1	0
ENSMUSG00000028174.12	Rpe65	1	0
ENSMUSG00000028182.14	Lrriq3	1	0
ENSMUSG00000028186.14	Uox	1	0
ENSMUSG00000028214.13	Gem	1	0
ENSMUSG00000028262.13	Clca3a2	1	0
ENSMUSG00000028287.4	1700009N14Rik	1	0
ENSMUSG00000028307.9	Aldob	1	0
ENSMUSG00000028310.2	Ppp3r2	1	0
ENSMUSG00000028451.12	1700022I11Rik	1	0
ENSMUSG00000028523.13	Tctex1d1	1	0
ENSMUSG00000028533.10	Izumo3	1	0
ENSMUSG00000028589.2	1700012P22Rik	1	0
ENSMUSG00000028600.15	Podn	1	0
ENSMUSG00000028738.14	Tas1r2	1	0
ENSMUSG00000028751.13	Pla2g2e	1	0
ENSMUSG00000028780.13	Sema3c	1	0
ENSMUSG00000028859.14	Csf3r	1	0
ENSMUSG00000028871.7	Rspo1	1	0
ENSMUSG00000028965.13	Tnfrsf9	1	0
ENSMUSG00000028972.11	Car6	1	0
ENSMUSG00000028989.3	Angptl7	1	0
ENSMUSG00000029015.9	Slc26a5	1	0
ENSMUSG00000029082.17	Bst1	1	0
ENSMUSG00000029088.16	Kcnip4	1	0
ENSMUSG00000029102.9	Hgfac	1	0
ENSMUSG00000029138.4	4930548H24Rik	1	0
ENSMUSG00000029161.7	Cgref1	1	0
ENSMUSG00000029206.13	Nsun7	1	0
ENSMUSG00000029298.15	Gbp9	1	0
ENSMUSG00000029334.14	Prkg2	1	0
ENSMUSG00000029343.17	Crybb1	1	0
ENSMUSG00000029352.14	Crybb3	1	0
ENSMUSG00000029368.10	Alb	1	0
ENSMUSG00000029370.10	Rassf6	1	0
ENSMUSG00000029384.5	2010109A12Rik	1	0
ENSMUSG00000029420.12	Rimbp2	1	0
ENSMUSG00000029445.13	Hpd	1	0
ENSMUSG00000029454.15	Mapkapk5	1	0
ENSMUSG00000029477.14	Morn3	1	0
ENSMUSG00000029490.3	Mfsd7a	1	0
ENSMUSG00000029553.10	Tfec	1	0
ENSMUSG00000029556.12	Hnf1a	1	0
ENSMUSG00000029561.17	Oasl2	1	0
ENSMUSG00000029586.9	Spdye4b	1	0
ENSMUSG00000029602.11	Rasal1	1	0
ENSMUSG00000029648.13	Flt1	1	0
ENSMUSG00000029663.10	Gngt1	1	0
ENSMUSG00000029685.15	Asb15	1	0
ENSMUSG00000029797.12	Sspo	1	0
ENSMUSG00000029811.14	Aoc1	1	0
ENSMUSG00000029826.14	Zc3hav1	1	0
ENSMUSG00000029843.4	Slc13a4	1	0
ENSMUSG00000029847.13	2010107G12Rik	1	0
ENSMUSG00000029915.14	Clec5a	1	0
ENSMUSG00000029999.14	Tgfa	1	0
ENSMUSG00000030037.9	Mrpl53	1	0
ENSMUSG00000030054.4	Gp9	1	0
ENSMUSG00000030055.16	Rab43	1	0
ENSMUSG00000030075.10	Cntn3	1	0
ENSMUSG00000030117.5	Gdf3	1	0
ENSMUSG00000030124.2	Lag3	1	0
ENSMUSG00000030148.15	Clec4a2	1	0
ENSMUSG00000030149.15	Klrk1	1	0
ENSMUSG00000030160.7	Tmem52b	1	0
ENSMUSG00000030222.13	Rerg	1	0
ENSMUSG00000030237.14	Slco1a4	1	0
ENSMUSG00000030345.16	Dyrk4	1	0
ENSMUSG00000030361.16	Klrb1a	1	0
ENSMUSG00000030365.11	Clec2i	1	0
ENSMUSG00000030474.9	Siglece	1	0
ENSMUSG00000030494.13	Rhpn2	1	0
ENSMUSG00000030507.6	Dbx1	1	0
ENSMUSG00000030510.11	Cers3	1	0
ENSMUSG00000030523.18	Trpm1	1	0
ENSMUSG00000030544.5	Mesp1	1	0
ENSMUSG00000030549.6	Rhcg	1	0
ENSMUSG00000030587.5	2200002D01Rik	1	0
ENSMUSG00000030606.8	Hapln3	1	0
ENSMUSG00000030617.13	Ccdc83	1	0
ENSMUSG00000030650.18	Tmc5	1	0
ENSMUSG00000030670.16	Cyp2r1	1	0
ENSMUSG00000030699.16	Tbx6	1	0
ENSMUSG00000030730.12	Atp2a1	1	0
ENSMUSG00000030732.13	Chrdl2	1	0
ENSMUSG00000030745.9	Il21r	1	0
ENSMUSG00000030785.8	Cox6a2	1	0
ENSMUSG00000030786.18	Itgam	1	0
ENSMUSG00000030830.18	Itgal	1	0
ENSMUSG00000030858.10	1700007K09Rik	1	0
ENSMUSG00000030873.9	Scnn1b	1	0
ENSMUSG00000030996.8	Art1	1	0
ENSMUSG00000031097.15	Tnni2	1	0
ENSMUSG00000031112.10	Stk26	1	0
ENSMUSG00000031162.14	Gata1	1	0
ENSMUSG00000031165.6	Was	1	0
ENSMUSG00000031170.14	Slc38a5	1	0
ENSMUSG00000031196.13	F8	1	0
ENSMUSG00000031253.15	Srpx2	1	0
ENSMUSG00000031264.13	Btk	1	0
ENSMUSG00000031270.1	4930513O06Rik	1	0
ENSMUSG00000031273.16	Col4a6	1	0
ENSMUSG00000031283.16	Chrdl1	1	0
ENSMUSG00000031286.6	Glt28d2	1	0
ENSMUSG00000031293.13	Rs1	1	0
ENSMUSG00000031297.14	Slc7a3	1	0
ENSMUSG00000031298.15	Adgrg2	1	0
ENSMUSG00000031304.18	Il2rg	1	0
ENSMUSG00000031323.8	Dmrtc1a	1	0
ENSMUSG00000031373.4	Car5b	1	0
ENSMUSG00000031380.10	Figf	1	0
ENSMUSG00000031390.8	Avpr2	1	0
ENSMUSG00000031465.6	Angpt2	1	0
ENSMUSG00000031480.15	Thsd1	1	0
ENSMUSG00000031493.10	Ggn	1	0
ENSMUSG00000031504.6	Rab20	1	0
ENSMUSG00000031519.3	Asb5	1	0
ENSMUSG00000031637.13	Lrp2bp	1	0
ENSMUSG00000031662.8	Snx20	1	0
ENSMUSG00000031750.15	Il34	1	0
ENSMUSG00000031778.12	Cx3cl1	1	0
ENSMUSG00000031786.6	Drc7	1	0
ENSMUSG00000031789.16	Cngb1	1	0
ENSMUSG00000031802.8	Phxr4	1	0
ENSMUSG00000031825.16	Crispld2	1	0
ENSMUSG00000031842.13	Pde4c	1	0
ENSMUSG00000031872.13	Bean1	1	0
ENSMUSG00000031880.6	Rrad	1	0
ENSMUSG00000031893.6	Tsnaxip1	1	0
ENSMUSG00000031932.14	Gpr83	1	0
ENSMUSG00000031995.8	St14	1	0
ENSMUSG00000031997.8	Trpc6	1	0
ENSMUSG00000032013.5	Trim29	1	0
ENSMUSG00000032023.7	Jhy	1	0
ENSMUSG00000032028.15	Nxpe2	1	0
ENSMUSG00000032033.11	Barx2	1	0
ENSMUSG00000032034.5	Kcnj5	1	0
ENSMUSG00000032053.7	Pou2af1	1	0
ENSMUSG00000032068.14	Plet1	1	0
ENSMUSG00000032085.4	Tagln	1	0
ENSMUSG00000032128.14	Robo3	1	0
ENSMUSG00000032135.14	Mcam	1	0
ENSMUSG00000032204.13	Aqp9	1	0
ENSMUSG00000032243.8	Itga11	1	0
ENSMUSG00000032322.14	Pstpip1	1	0
ENSMUSG00000032356.12	Rasgrf1	1	0
ENSMUSG00000032360.16	Hcrtr2	1	0
ENSMUSG00000032401.15	Lctl	1	0
ENSMUSG00000032420.7	Nt5e	1	0
ENSMUSG00000032511.17	Scn5a	1	0
ENSMUSG00000032514.11	Ttc21a	1	0
ENSMUSG00000032523.10	Hhatl	1	0
ENSMUSG00000032530.13	Lyzl4	1	0
ENSMUSG00000032532.6	Cck	1	0
ENSMUSG00000032556.10	Bfsp2	1	0
ENSMUSG00000032714.6	Syde1	1	0
ENSMUSG00000032744.4	Heyl	1	0
ENSMUSG00000032899.14	Styk1	1	0
ENSMUSG00000032942.14	Ucp3	1	0
ENSMUSG00000032985.15	5730522E02Rik	1	0
ENSMUSG00000032987.8	Olfr281	1	0
ENSMUSG00000033033.10	Calhm2	1	0
ENSMUSG00000033124.15	Atg9a	1	0
ENSMUSG00000033187.7	BC016579	1	0
ENSMUSG00000033191.14	Tie1	1	0
ENSMUSG00000033313.11	Fbxl8	1	0
ENSMUSG00000033355.6	Rtp4	1	0
ENSMUSG00000033427.13	Upb1	1	0
ENSMUSG00000033581.16	Igf2bp2	1	0
ENSMUSG00000033594.10	Spata2l	1	0
ENSMUSG00000033633.13	Clec18a	1	0
ENSMUSG00000033898.16	Cfhr2	1	0
ENSMUSG00000034000.15	Neu4	1	0
ENSMUSG00000034031.5	Ccdc182	1	0
ENSMUSG00000034035.18	Ccdc17	1	0
ENSMUSG00000034041.4	Lyl1	1	0
ENSMUSG00000034161.7	Scx	1	0
ENSMUSG00000034255.17	Arhgap27	1	0
ENSMUSG00000034266.5	Batf	1	0
ENSMUSG00000034275.17	Igsf9b	1	0
ENSMUSG00000034308.13	Sdr42e1	1	0
ENSMUSG00000034310.8	Tmem132d	1	0
ENSMUSG00000034416.18	Pkd1l2	1	0
ENSMUSG00000034422.14	Parp14	1	0
ENSMUSG00000034435.5	Tmem30b	1	0
ENSMUSG00000034472.13	Rasd2	1	0
ENSMUSG00000034486.8	Gbx2	1	0
ENSMUSG00000034584.3	Exph5	1	0
ENSMUSG00000034591.5	Slc41a2	1	0
ENSMUSG00000034641.2	Cd300ld	1	0
ENSMUSG00000034689.1	4921530L21Rik	1	0
ENSMUSG00000034731.9	Dgkh	1	0
ENSMUSG00000034738.8	Nostrin	1	0
ENSMUSG00000034762.9	Glis1	1	0
ENSMUSG00000034771.15	Tle2	1	0
ENSMUSG00000034786.17	Gpsm3	1	0
ENSMUSG00000034810.7	Scn7a	1	0
ENSMUSG00000034842.16	Art3	1	0
ENSMUSG00000034898.15	Filip1	1	0
ENSMUSG00000034923.9	Ly6g6f	1	0
ENSMUSG00000034947.13	Tmem106a	1	0
ENSMUSG00000034968.3	Lbx2	1	0
ENSMUSG00000034981.9	Parm1	1	0
ENSMUSG00000034990.15	Otoa	1	0
ENSMUSG00000035033.15	Tbr1	1	0
ENSMUSG00000035041.8	Creb3l3	1	0
ENSMUSG00000035112.17	Wnk4	1	0
ENSMUSG00000035191.15	Rfpl4	1	0
ENSMUSG00000035211.9	Xrra1	1	0
ENSMUSG00000035239.6	Neu3	1	0
ENSMUSG00000035355.15	Kcnh4	1	0
ENSMUSG00000035403.10	Crb2	1	0
ENSMUSG00000035429.13	Ptprh	1	0
ENSMUSG00000035458.15	Tnni3	1	0
ENSMUSG00000035528.4	Npffr2	1	0
ENSMUSG00000035539.13	Ccdc180	1	0
ENSMUSG00000035594.9	Chrna5	1	0
ENSMUSG00000035673.9	Sbno2	1	0
ENSMUSG00000035778.17	Ggta1	1	0
ENSMUSG00000035799.5	Twist1	1	0
ENSMUSG00000035818.13	Plekhs1	1	0
ENSMUSG00000035896.4	Rnase1	1	0
ENSMUSG00000035910.15	Dcdc2a	1	0
ENSMUSG00000035916.7	Ptprq	1	0
ENSMUSG00000035964.8	Tmem59l	1	0
ENSMUSG00000036144.6	Meox2	1	0
ENSMUSG00000036169.5	Sostdc1	1	0
ENSMUSG00000036196.15	Slc26a8	1	0
ENSMUSG00000036298.10	Slc2a13	1	0
ENSMUSG00000036304.13	Zdhhc23	1	0
ENSMUSG00000036437.5	Npy1r	1	0
ENSMUSG00000036545.8	Adamts2	1	0
ENSMUSG00000036551.6	Akap14	1	0
ENSMUSG00000036587.13	Fut7	1	0
ENSMUSG00000036749.15	Pramel5	1	0
ENSMUSG00000036815.16	Dpp10	1	0
ENSMUSG00000036816.3	Atoh7	1	0
ENSMUSG00000036832.5	Lpar3	1	0
ENSMUSG00000036931.14	Nfkbid	1	0
ENSMUSG00000036944.5	Tmem71	1	0
ENSMUSG00000036962.12	Cfap221	1	0
ENSMUSG00000037139.15	Myom3	1	0
ENSMUSG00000037254.18	Itih2	1	0
ENSMUSG00000037411.10	Serpine1	1	0
ENSMUSG00000037440.7	Vnn1	1	0
ENSMUSG00000037610.15	Kcnmb2	1	0
ENSMUSG00000037613.16	Tnfrsf23	1	0
ENSMUSG00000037705.13	Tecta	1	0
ENSMUSG00000037737.6	Actrt3	1	0
ENSMUSG00000037738.10	Nek5	1	0
ENSMUSG00000037754.13	Ppp1r16b	1	0
ENSMUSG00000037820.15	Tgm2	1	0
ENSMUSG00000037833.13	Sh2d4b	1	0
ENSMUSG00000037913.11	Tmem156	1	0
ENSMUSG00000037921.15	Ddx60	1	0
ENSMUSG00000037994.14	Slc9b2	1	0
ENSMUSG00000038007.14	Acer2	1	0
ENSMUSG00000038011.15	Dnah10	1	0
ENSMUSG00000038045.14	Sult6b1	1	0
ENSMUSG00000038057.4	Dbil5	1	0
ENSMUSG00000038112.15	AW551984	1	0
ENSMUSG00000038242.12	Aox4	1	0
ENSMUSG00000038298.14	Pdzk1	1	0
ENSMUSG00000038415.9	Foxq1	1	0
ENSMUSG00000038530.11	Rgs4	1	0
ENSMUSG00000038567.5	Cyp24a1	1	0
ENSMUSG00000038578.15	Susd1	1	0
ENSMUSG00000038630.8	Zkscan16	1	0
ENSMUSG00000038692.8	Hoxb4	1	0
ENSMUSG00000038765.13	Lmx1b	1	0
ENSMUSG00000038768.8	9130409I23Rik	1	0
ENSMUSG00000038840.7	Birc7	1	0
ENSMUSG00000038903.13	Ccdc68	1	0
ENSMUSG00000038925.12	E330034G19Rik	1	0
ENSMUSG00000038968.3	Klk1b16	1	0
ENSMUSG00000038994.6	Hils1	1	0
ENSMUSG00000039004.5	Bmp6	1	0
ENSMUSG00000039059.11	Hrh3	1	0
ENSMUSG00000039062.15	Anpep	1	0
ENSMUSG00000039084.8	Chad	1	0
ENSMUSG00000039131.15	Gipc2	1	0
ENSMUSG00000039153.16	Runx2	1	0
ENSMUSG00000039167.11	Adgrl4	1	0
ENSMUSG00000039209.12	Rpl39l	1	0
ENSMUSG00000039238.6	Zfp750	1	0
ENSMUSG00000039342.4	Ankar	1	0
ENSMUSG00000039349.5	C130074G19Rik	1	0
ENSMUSG00000039358.3	Drd5	1	0
ENSMUSG00000039376.13	Synpo2l	1	0
ENSMUSG00000039377.7	Hlx	1	0
ENSMUSG00000039391.11	Ccdc81	1	0
ENSMUSG00000039476.13	Prrx2	1	0
ENSMUSG00000039496.8	Cdnf	1	0
ENSMUSG00000039508.5	Fam26d	1	0
ENSMUSG00000039539.13	Sgcz	1	0
ENSMUSG00000039616.9	Mocos	1	0
ENSMUSG00000039629.14	Strip2	1	0
ENSMUSG00000039672.12	Kcne2	1	0
ENSMUSG00000039720.7	Got1l1	1	0
ENSMUSG00000039774.12	Galnt12	1	0
ENSMUSG00000039891.6	Txlnb	1	0
ENSMUSG00000039977.16	Ccdc67	1	0
ENSMUSG00000039981.5	Zc3h12d	1	0
ENSMUSG00000040134.8	Rdh7	1	0
ENSMUSG00000040140.14	Tdrd6	1	0
ENSMUSG00000040152.8	Thbs1	1	0
ENSMUSG00000040283.14	Btnl9	1	0
ENSMUSG00000040329.14	Il7	1	0
ENSMUSG00000040345.9	Arhgap9	1	0
ENSMUSG00000040367.2	Lrrd1	1	0
ENSMUSG00000040372.2	Gpr63	1	0
ENSMUSG00000040380.13	Cbln3	1	0
ENSMUSG00000040412.16	5330417C22Rik	1	0
ENSMUSG00000040420.14	Cdh18	1	0
ENSMUSG00000040424.15	Hipk4	1	0
ENSMUSG00000040428.19	Plekha4	1	0
ENSMUSG00000040432.4	Ltb4r2	1	0
ENSMUSG00000040441.8	Slc26a10	1	0
ENSMUSG00000040569.13	Slc26a7	1	0
ENSMUSG00000040600.9	Eps8l3	1	0
ENSMUSG00000040732.18	Erg	1	0
ENSMUSG00000040752.15	Myh6	1	0
ENSMUSG00000040797.16	Iqsec3	1	0
ENSMUSG00000040828.9	Catsperd	1	0
ENSMUSG00000040829.14	Zmynd15	1	0
ENSMUSG00000040899.13	Ccr6	1	0
ENSMUSG00000040969.14	Arhgef38	1	0
ENSMUSG00000041014.17	Nrg3	1	0
ENSMUSG00000041143.16	Tmco4	1	0
ENSMUSG00000041165.6	Spem1	1	0
ENSMUSG00000041287.5	Sox15	1	0
ENSMUSG00000041324.13	Inhba	1	0
ENSMUSG00000041358.1	Nutm1	1	0
ENSMUSG00000041361.13	Myzap	1	0
ENSMUSG00000041377.12	Ninj2	1	0
ENSMUSG00000041378.1	Cldn5	1	0
ENSMUSG00000041445.8	Mmrn2	1	0
ENSMUSG00000041460.14	Cacna2d4	1	0
ENSMUSG00000041488.16	Stx3	1	0
ENSMUSG00000041566.3	Tssk1	1	0
ENSMUSG00000041673.11	Lrrc18	1	0
ENSMUSG00000041679.9	Lrrc29	1	0
ENSMUSG00000041700.9	Lhfpl1	1	0
ENSMUSG00000041707.7	1810011H11Rik	1	0
ENSMUSG00000041750.13	Cd1d2	1	0
ENSMUSG00000041831.15	Sytl3	1	0
ENSMUSG00000041836.10	Ptpre	1	0
ENSMUSG00000041945.12	Mfsd9	1	0
ENSMUSG00000042002.11	Foxn4	1	0
ENSMUSG00000042041.6	2010003K11Rik	1	0
ENSMUSG00000042269.15	Fam92b	1	0
ENSMUSG00000042351.8	Grap2	1	0
ENSMUSG00000042451.12	Mybph	1	0
ENSMUSG00000042514.11	Klhl14	1	0
ENSMUSG00000042641.18	Rgsl1	1	0
ENSMUSG00000042671.12	Rgs8	1	0
ENSMUSG00000042672.15	Dcst1	1	0
ENSMUSG00000042677.7	Zc3h12a	1	0
ENSMUSG00000042707.6	Dnali1	1	0
ENSMUSG00000042759.12	Apobr	1	0
ENSMUSG00000042845.7	Wfdc12	1	0
ENSMUSG00000042894.9	Olfr1260	1	0
ENSMUSG00000042988.10	Notum	1	0
ENSMUSG00000043029.2	Trpv3	1	0
ENSMUSG00000043099.4	Hic1	1	0
ENSMUSG00000043126.4	D830039M14Rik	1	0
ENSMUSG00000043165.7	Lor	1	0
ENSMUSG00000043226.3	Olfr1009	1	0
ENSMUSG00000043357.3	Olfr187	1	0
ENSMUSG00000043398.4	Gpr135	1	0
ENSMUSG00000043418.3	Lrit2	1	0
ENSMUSG00000043505.8	Gimap5	1	0
ENSMUSG00000043705.6	Capn13	1	0
ENSMUSG00000043747.12	1520401A03Rik	1	0
ENSMUSG00000043760.16	Pkhd1	1	0
ENSMUSG00000043822.18	Adamtsl5	1	0
ENSMUSG00000043913.14	Ccdc60	1	0
ENSMUSG00000043924.16	Ncmap	1	0
ENSMUSG00000043943.14	Naalad2	1	0
ENSMUSG00000043953.12	Ccrl2	1	0
ENSMUSG00000044052.3	Ccr10	1	0
ENSMUSG00000044072.14	Eml6	1	0
ENSMUSG00000044139.12	Prss53	1	0
ENSMUSG00000044172.6	Ptx4	1	0
ENSMUSG00000044177.4	Wfikkn2	1	0
ENSMUSG00000044216.6	Kcnj4	1	0
ENSMUSG00000044243.3	Bhlha9	1	0
ENSMUSG00000044258.9	Ctla2a	1	0
ENSMUSG00000044265.16	Olfm5	1	0
ENSMUSG00000044279.15	Crb3	1	0
ENSMUSG00000044303.6	Cdkn2a	1	0
ENSMUSG00000044317.7	Gpr4	1	0
ENSMUSG00000044338.9	Aplnr	1	0
ENSMUSG00000044375.7	BC027072	1	0
ENSMUSG00000044485.4	Klk1b11	1	0
ENSMUSG00000044505.5	Lingo4	1	0
ENSMUSG00000044526.2	Znrf4	1	0
ENSMUSG00000044566.15	Cage1	1	0
ENSMUSG00000044678.11	Ly6k	1	0
ENSMUSG00000044716.12	Dok7	1	0
ENSMUSG00000044749.13	Abca6	1	0
ENSMUSG00000044787.7	Spata32	1	0
ENSMUSG00000044819.5	Oxgr1	1	0
ENSMUSG00000044921.4	Rassf9	1	0
ENSMUSG00000044951.13	Mylk4	1	0
ENSMUSG00000044957.3	Pp2d1	1	0
ENSMUSG00000045064.4	Zc2hc1c	1	0
ENSMUSG00000045201.5	Lrrc3b	1	0
ENSMUSG00000045281.5	Gpr20	1	0
ENSMUSG00000045314.5	Sowahb	1	0
ENSMUSG00000045330.8	4933402E13Rik	1	0
ENSMUSG00000045362.8	Tnfrsf26	1	0
ENSMUSG00000045394.8	Epcam	1	0
ENSMUSG00000045509.5	Gpr150	1	0
ENSMUSG00000045521.6	Tssk2	1	0
ENSMUSG00000045587.9	BC049730	1	0
ENSMUSG00000045613.9	Chrm2	1	0
ENSMUSG00000045620.6	Odf3l1	1	0
ENSMUSG00000045648.15	Vwc2l	1	0
ENSMUSG00000045662.16	Henmt1	1	0
ENSMUSG00000045684.10	Lcn6	1	0
ENSMUSG00000045689.3	Pcdhb4	1	0
ENSMUSG00000045733.7	Sprn	1	0
ENSMUSG00000045826.8	Ptprcap	1	0
ENSMUSG00000045968.7	Teddm2	1	0
ENSMUSG00000046006.5	Gapt	1	0
ENSMUSG00000046016.2	Olfr1364	1	0
ENSMUSG00000046031.6	Fam26f	1	0
ENSMUSG00000046159.15	Chrm3	1	0
ENSMUSG00000046178.3	Nxph1	1	0
ENSMUSG00000046280.9	She	1	0
ENSMUSG00000046287.7	Pnma3	1	0
ENSMUSG00000046337.17	Fam178b	1	0
ENSMUSG00000046352.7	Gjb2	1	0
ENSMUSG00000046456.14	Tmem150b	1	0
ENSMUSG00000046460.14	Sh2d7	1	0
ENSMUSG00000046523.4	Kctd4	1	0
ENSMUSG00000046589.7	Lrrc8e	1	0
ENSMUSG00000046623.8	Gjb4	1	0
ENSMUSG00000046634.12	Pkd1l1	1	0
ENSMUSG00000046687.5	Gm5424	1	0
ENSMUSG00000046688.14	Tifa	1	0
ENSMUSG00000046694.6	Fam46b	1	0
ENSMUSG00000046723.4	Adam24	1	0
ENSMUSG00000046828.3	Mettl21e	1	0
ENSMUSG00000047025.4	Ccer1	1	0
ENSMUSG00000047061.6	Gm9817	1	0
ENSMUSG00000047129.11	1700113H08Rik	1	0
ENSMUSG00000047257.13	Prss45	1	0
ENSMUSG00000047307.2	Pcdhb13	1	0
ENSMUSG00000047330.8	Kcne4	1	0
ENSMUSG00000047428.14	Dlk2	1	0
ENSMUSG00000047485.6	Klhl34	1	0
ENSMUSG00000047497.9	Adamts12	1	0
ENSMUSG00000047592.17	Nxpe5	1	0
ENSMUSG00000047631.2	Apof	1	0
ENSMUSG00000047638.15	Nr1h4	1	0
ENSMUSG00000047642.14	D930020B18Rik	1	0
ENSMUSG00000047654.6	Tssk6	1	0
ENSMUSG00000047733.10	BC048609	1	0
ENSMUSG00000047735.14	Samd9l	1	0
ENSMUSG00000047746.14	Fbxo40	1	0
ENSMUSG00000047798.15	Cd300lf	1	0
ENSMUSG00000047821.16	Trim16	1	0
ENSMUSG00000047828.3	A730018C14Rik	1	0
ENSMUSG00000047867.11	Gimap6	1	0
ENSMUSG00000047878.12	A4galt	1	0
ENSMUSG00000047911.5	Npm2	1	0
ENSMUSG00000047953.6	Gp5	1	0
ENSMUSG00000047988.1	4933428G20Rik	1	0
ENSMUSG00000048096.7	Lmod1	1	0
ENSMUSG00000048377.6	Foxi2	1	0
ENSMUSG00000048398.7	Gm5065	1	0
ENSMUSG00000048521.7	Cxcr6	1	0
ENSMUSG00000048544.8	5930422O12Rik	1	0
ENSMUSG00000048572.4	Tmem252	1	0
ENSMUSG00000048617.16	Rtbdn	1	0
ENSMUSG00000048621.3	Gm6377	1	0
ENSMUSG00000048752.7	Prss50	1	0
ENSMUSG00000048776.8	Pthlh	1	0
ENSMUSG00000048827.11	Pkd1l3	1	0
ENSMUSG00000048905.4	4930539E08Rik	1	0
ENSMUSG00000048988.8	Elfn1	1	0
ENSMUSG00000048992.8	Prss32	1	0
ENSMUSG00000049037.8	Clec4a1	1	0
ENSMUSG00000049115.14	Agtr1a	1	0
ENSMUSG00000049130.6	C5ar1	1	0
ENSMUSG00000049515.12	Espnl	1	0
ENSMUSG00000049538.14	Adamts16	1	0
ENSMUSG00000049565.16	Aknad1	1	0
ENSMUSG00000049571.17	Cfap46	1	0
ENSMUSG00000049687.5	Fam109b	1	0
ENSMUSG00000049694.13	BC048671	1	0
ENSMUSG00000049815.3	4921511C20Rik	1	0
ENSMUSG00000049902.5	4921517D22Rik	1	0
ENSMUSG00000050050.16	Ccdc158	1	0
ENSMUSG00000050075.8	Gpr171	1	0
ENSMUSG00000050103.17	Agmo	1	0
ENSMUSG00000050121.8	Opalin	1	0
ENSMUSG00000050147.8	F2rl3	1	0
ENSMUSG00000050150.16	Slc9b1	1	0
ENSMUSG00000050251.3	Olfr809	1	0
ENSMUSG00000050304.3	Slc25a2	1	0
ENSMUSG00000050493.8	Fam167b	1	0
ENSMUSG00000050504.1	Olfr1323	1	0
ENSMUSG00000050549.8	5730508B09Rik	1	0
ENSMUSG00000050671.12	Ism2	1	0
ENSMUSG00000050808.13	Muc15	1	0
ENSMUSG00000050844.5	1700020N01Rik	1	0
ENSMUSG00000050931.7	Sgms2	1	0
ENSMUSG00000051054.3	1700014D04Rik	1	0
ENSMUSG00000051124.6	Gimap9	1	0
ENSMUSG00000051212.7	Gpr183	1	0
ENSMUSG00000051225.9	Fam83a	1	0
ENSMUSG00000051228.5	Nyx	1	0
ENSMUSG00000051236.13	Msrb3	1	0
ENSMUSG00000051246.2	Msantd1	1	0
ENSMUSG00000051257.3	Trap1a	1	0
ENSMUSG00000051435.11	Fhad1	1	0
ENSMUSG00000051638.1	Gm9857	1	0
ENSMUSG00000051735.7	Rinl	1	0
ENSMUSG00000051984.13	Sec31b	1	0
ENSMUSG00000052087.13	Rgs14	1	0
ENSMUSG00000052131.7	Akr1b7	1	0
ENSMUSG00000052160.6	Pld4	1	0
ENSMUSG00000052180.14	Serpinb6c	1	0
ENSMUSG00000052187.4	Hbb-y	1	0
ENSMUSG00000052217.6	Hbb-bh1	1	0
ENSMUSG00000052276.8	Ostn	1	0
ENSMUSG00000052363.7	Zdhhc19	1	0
ENSMUSG00000052376.2	4921508M14Rik	1	0
ENSMUSG00000052392.4	Acot4	1	0
ENSMUSG00000052485.7	Tmem171	1	0
ENSMUSG00000052605.12	Isoc2b	1	0
ENSMUSG00000052673.1	Gm9887	1	0
ENSMUSG00000052760.15	A630001G21Rik	1	0
ENSMUSG00000052821.3	Cysltr1	1	0
ENSMUSG00000052854.15	Nrk	1	0
ENSMUSG00000052861.13	Dnah6	1	0
ENSMUSG00000052921.13	Arhgef15	1	0
ENSMUSG00000052942.13	Glis3	1	0
ENSMUSG00000053153.14	Spag16	1	0
ENSMUSG00000053161.16	Daw1	1	0
ENSMUSG00000053184.15	Spaca3	1	0
ENSMUSG00000053216.14	Btn2a2	1	0
ENSMUSG00000053367.15	Gm6792	1	0
ENSMUSG00000053420.5	Gm4792	1	0
ENSMUSG00000053465.5	Hs6st3	1	0
ENSMUSG00000053550.13	Shisa7	1	0
ENSMUSG00000053552.14	Ebf4	1	0
ENSMUSG00000053654.7	Krt42	1	0
ENSMUSG00000053675.8	Tgm5	1	0
ENSMUSG00000053914.9	Kdm4d	1	0
ENSMUSG00000054003.13	Tdrd9	1	0
ENSMUSG00000054046.7	Klk13	1	0
ENSMUSG00000054072.11	Iigp1	1	0
ENSMUSG00000054116.1	E130116L18Rik	1	0
ENSMUSG00000054160.2	Nkx2-4	1	0
ENSMUSG00000054161.12	Fam83e	1	0
ENSMUSG00000054203.7	Ifi205	1	0
ENSMUSG00000054320.14	Lrrc36	1	0
ENSMUSG00000054409.4	Tmem74	1	0
ENSMUSG00000054589.1	Gm9949	1	0
ENSMUSG00000054626.11	Xlr	1	0
ENSMUSG00000054641.10	Mmrn1	1	0
ENSMUSG00000054667.7	Irs4	1	0
ENSMUSG00000054675.5	Tmem119	1	0
ENSMUSG00000054702.14	Ap1s3	1	0
ENSMUSG00000054901.5	Arhgef33	1	0
ENSMUSG00000054939.6	Zfp174	1	0
ENSMUSG00000054966.13	Lmntd1	1	0
ENSMUSG00000054999.2	Naaladl1	1	0
ENSMUSG00000055027.17	Smyd1	1	0
ENSMUSG00000055271.4	9330161L09Rik	1	0
ENSMUSG00000055301.8	Adh7	1	0
ENSMUSG00000055471.6	Alk	1	0
ENSMUSG00000055540.15	Epha6	1	0
ENSMUSG00000055546.6	Timd4	1	0
ENSMUSG00000055732.1	Gm9979	1	0
ENSMUSG00000055805.14	Fmnl1	1	0
ENSMUSG00000055838.3	Olfr357	1	0
ENSMUSG00000056071.12	S100a9	1	0
ENSMUSG00000056162.13	Cndp1	1	0
ENSMUSG00000056215.12	Lrguk	1	0
ENSMUSG00000056270.3	Prr9	1	0
ENSMUSG00000056313.5	1810011O10Rik	1	0
ENSMUSG00000056328.14	Myh1	1	0
ENSMUSG00000056413.16	Adap1	1	0
ENSMUSG00000056492.5	Adgrf5	1	0
ENSMUSG00000056596.8	Trnp1	1	0
ENSMUSG00000056605.6	Krt72	1	0
ENSMUSG00000056632.7	Dsg3	1	0
ENSMUSG00000056752.16	Dnah9	1	0
ENSMUSG00000057072.11	Spata45	1	0
ENSMUSG00000057123.14	Gja5	1	0
ENSMUSG00000057160.2	Gm16372	1	0
ENSMUSG00000057173.8	Rfx8	1	0
ENSMUSG00000057191.13	AB124611	1	0
ENSMUSG00000057228.6	Aadat	1	0
ENSMUSG00000057417.6	Dcpp3	1	0
ENSMUSG00000057455.12	Rit2	1	0
ENSMUSG00000057596.13	Trim30d	1	0
ENSMUSG00000057606.14	Colq	1	0
ENSMUSG00000057836.12	Xlr3a	1	0
ENSMUSG00000057897.14	Camk2b	1	0
ENSMUSG00000058019.12	Ces5a	1	0
ENSMUSG00000058427.10	Cxcl2	1	0
ENSMUSG00000058624.12	Gda	1	0
ENSMUSG00000058626.16	Capn11	1	0
ENSMUSG00000058628.3	Olfr875	1	0
ENSMUSG00000059022.14	Kcp	1	0
ENSMUSG00000059149.17	Mfsd4a	1	0
ENSMUSG00000059187.12	Fam19a1	1	0
ENSMUSG00000059305.10	Vpreb1	1	0
ENSMUSG00000059361.6	Nrsn2	1	0
ENSMUSG00000059383.14	Gfral	1	0
ENSMUSG00000059434.8	Gckr	1	0
ENSMUSG00000059555.6	Tor4a	1	0
ENSMUSG00000060204.5	Gm5868	1	0
ENSMUSG00000060275.11	Nrg2	1	0
ENSMUSG00000060284.6	Sp7	1	0
ENSMUSG00000060429.11	Sntb1	1	0
ENSMUSG00000060441.15	Trim5	1	0
ENSMUSG00000060477.14	Irak2	1	0
ENSMUSG00000060621.5	Nkpd1	1	0
ENSMUSG00000060735.4	Rxfp3	1	0
ENSMUSG00000060843.11	Ctnna3	1	0
ENSMUSG00000061099.12	Gapdhs	1	0
ENSMUSG00000061531.8	Tmem236	1	0
ENSMUSG00000061718.12	Ppp1r1b	1	0
ENSMUSG00000061878.15	Sphk1	1	0
ENSMUSG00000061991.2	Hist1h2af	1	0
ENSMUSG00000062345.10	Serpinb2	1	0
ENSMUSG00000062410.14	Hsd3b3	1	0
ENSMUSG00000062464.5	Cyp4f37	1	0
ENSMUSG00000062511.6	4930512M02Rik	1	0
ENSMUSG00000062518.7	Zfp534	1	0
ENSMUSG00000062546.4	V1ra8	1	0
ENSMUSG00000062561.3	Gm10118	1	0
ENSMUSG00000062563.14	Cys1	1	0
ENSMUSG00000062585.11	Cnr2	1	0
ENSMUSG00000063060.5	Sox7	1	0
ENSMUSG00000063129.1	Aldoart2	1	0
ENSMUSG00000063268.12	Parp10	1	0
ENSMUSG00000063458.12	1700112E06Rik	1	0
ENSMUSG00000063488.5	Zkscan7	1	0
ENSMUSG00000063506.13	Arhgap22	1	0
ENSMUSG00000063529.3	Stmnd1	1	0
ENSMUSG00000063568.11	Jazf1	1	0
ENSMUSG00000063611.4	Gm10134	1	0
ENSMUSG00000063661.5	Krt73	1	0
ENSMUSG00000063683.12	Glyat	1	0
ENSMUSG00000063689.4	Hist2h2ab	1	0
ENSMUSG00000063796.8	Slc22a8	1	0
ENSMUSG00000063935.3	Zar1	1	0
ENSMUSG00000064016.4	Gm648	1	0
ENSMUSG00000064109.8	Hcst	1	0
ENSMUSG00000064194.10	Zfp936	1	0
ENSMUSG00000064202.15	4430402I18Rik	1	0
ENSMUSG00000064246.10	Chil1	1	0
ENSMUSG00000064247.14	Plcxd1	1	0
ENSMUSG00000064288.4	Hist1h4k	1	0
ENSMUSG00000064358.1	mt-Co3	1	0
ENSMUSG00000066258.13	Trim12a	1	0
ENSMUSG00000066361.3	Serpina3c	1	0
ENSMUSG00000066671.3	Olfr220	1	0
ENSMUSG00000066755.2	Tnfsf18	1	0
ENSMUSG00000066850.1	Vmn1r65	1	0
ENSMUSG00000066944.1	4921513D11Rik	1	0
ENSMUSG00000066975.12	Cryba4	1	0
ENSMUSG00000067028.11	Cntnap5b	1	0
ENSMUSG00000067081.12	Asb18	1	0
ENSMUSG00000067122.2	Gm10198	1	0
ENSMUSG00000067158.9	Col4a4	1	0
ENSMUSG00000067276.5	Capn6	1	0
ENSMUSG00000067292.3	Gm10203	1	0
ENSMUSG00000067356.5	B430203G13Rik	1	0
ENSMUSG00000067571.4	Ms4a15	1	0
ENSMUSG00000067597.5	Dgat2l6	1	0
ENSMUSG00000067716.2	Gm7275	1	0
ENSMUSG00000067768.12	Xlr4b	1	0
ENSMUSG00000068105.10	Tnfrsf13c	1	0
ENSMUSG00000068113.6	Gm4907	1	0
ENSMUSG00000068129.5	Cst7	1	0
ENSMUSG00000068428.6	Gmnc	1	0
ENSMUSG00000068452.7	Duox2	1	0
ENSMUSG00000068696.6	Gpr88	1	0
ENSMUSG00000068745.6	Mybphl	1	0
ENSMUSG00000068758.7	Il3ra	1	0
ENSMUSG00000068859.5	Sp9	1	0
ENSMUSG00000069670.7	Nkain2	1	0
ENSMUSG00000069733.11	Ube2u	1	0
ENSMUSG00000069785.4	Gm11444	1	0
ENSMUSG00000069792.5	Wfdc17	1	0
ENSMUSG00000069805.10	Fbp1	1	0
ENSMUSG00000069920.10	B3gnt9	1	0
ENSMUSG00000070031.11	Sp140	1	0
ENSMUSG00000070330.2	Tmem235	1	0
ENSMUSG00000070336.3	Fbxo47	1	0
ENSMUSG00000070345.3	Hsf5	1	0
ENSMUSG00000070390.12	Nlrp1b	1	0
ENSMUSG00000070420.4	Zscan25	1	0
ENSMUSG00000070424.12	Art5	1	0
ENSMUSG00000070495.11	Ctcfl	1	0
ENSMUSG00000070501.13	BC094916	1	0
ENSMUSG00000070604.5	Vsig10l	1	0
ENSMUSG00000070695.4	Cntnap5a	1	0
ENSMUSG00000070780.11	Rbm47	1	0
ENSMUSG00000070873.5	Lilra5	1	0
ENSMUSG00000070891.2	Gm12689	1	0
ENSMUSG00000070900.1	Gm10306	1	0
ENSMUSG00000070902.5	Zfp352	1	0
ENSMUSG00000070942.8	Il1rl2	1	0
ENSMUSG00000071033.1	Gm10308	1	0
ENSMUSG00000071112.12	Spx	1	0
ENSMUSG00000071113.4	Mboat4	1	0
ENSMUSG00000071179.8	Serpina16	1	0
ENSMUSG00000071181.1	3830408C21Rik	1	0
ENSMUSG00000071229.3	Timm8a2	1	0
ENSMUSG00000071273.3	Gm5145	1	0
ENSMUSG00000071392.5	Ect2l	1	0
ENSMUSG00000071470.3	Ccnb1ip1	1	0
ENSMUSG00000071489.1	Ptgdr	1	0
ENSMUSG00000071551.12	Akr1c19	1	0
ENSMUSG00000071656.6	Lrrn4cl	1	0
ENSMUSG00000071713.4	Csf2rb	1	0
ENSMUSG00000071724.4	Smpd5	1	0
ENSMUSG00000071937.4	Adam25	1	0
ENSMUSG00000071984.10	Fndc1	1	0
ENSMUSG00000072115.10	Ang	1	0
ENSMUSG00000072214.6	2020-09-05	1	0
ENSMUSG00000072571.2	Tmem253	1	0
ENSMUSG00000072584.2	Gm7489	1	0
ENSMUSG00000072595.2	4930503E14Rik	1	0
ENSMUSG00000072625.1	Gdf2	1	0
ENSMUSG00000072662.2	Mansc4	1	0
ENSMUSG00000072720.9	Myo18b	1	0
ENSMUSG00000072791.11	Abcb5	1	0
ENSMUSG00000073094.9	Smim9	1	0
ENSMUSG00000073119.3	Speer4a	1	0
ENSMUSG00000073125.10	Xlr3b	1	0
ENSMUSG00000073184.3	Gm10479	1	0
ENSMUSG00000073399.9	Trim40	1	0
ENSMUSG00000073400.6	Trim10	1	0
ENSMUSG00000073402.11	Gm8909	1	0
ENSMUSG00000073409.12	H2-Q6	1	0
ENSMUSG00000073413.9	Ly6g6d	1	0
ENSMUSG00000073421.5	H2-Ab1	1	0
ENSMUSG00000073489.5	Ifi204	1	0
ENSMUSG00000073758.10	Sh3d21	1	0
ENSMUSG00000073764.2	Gm12888	1	0
ENSMUSG00000073794.3	I0C0044D17Rik	1	0
ENSMUSG00000073802.4	Cdkn2b	1	0
ENSMUSG00000073896.3	Olfr716	1	0
ENSMUSG00000074003.4	Gucy2d	1	0
ENSMUSG00000074061.4	Fbxw19	1	0
ENSMUSG00000074071.11	Fam169b	1	0
ENSMUSG00000074210.3	E130208F15Rik	1	0
ENSMUSG00000074219.2	Gm10644	1	0
ENSMUSG00000074228.2	Gm10645	1	0
ENSMUSG00000074272.10	Ceacam1	1	0
ENSMUSG00000074345.3	Tnfaip8l3	1	0
ENSMUSG00000074361.10	C5ar2	1	0
ENSMUSG00000074397.3	Foxr1	1	0
ENSMUSG00000074529.10	C330013J21Rik	1	0
ENSMUSG00000074577.9	Fam65c	1	0
ENSMUSG00000074591.7	Ankub1	1	0
ENSMUSG00000074627.11	Mroh8	1	0
ENSMUSG00000074734.2	4933416C03Rik	1	0
ENSMUSG00000074766.10	Ism1	1	0
ENSMUSG00000074817.2	Papolb	1	0
ENSMUSG00000074837.2	Gm10770	1	0
ENSMUSG00000074865.10	Zfp934	1	0
ENSMUSG00000074896.3	Ifit3	1	0
ENSMUSG00000074928.4	Krtap14	1	0
ENSMUSG00000074939.3	Chrm5	1	0
ENSMUSG00000074999.2	Gm10797	1	0
ENSMUSG00000075044.11	Slc22a29	1	0
ENSMUSG00000075225.12	Ccdc162	1	0
ENSMUSG00000075269.4	Bex6	1	0
ENSMUSG00000075272.4	Ttc30a2	1	0
ENSMUSG00000075330.3	A930003A15Rik	1	0
ENSMUSG00000075588.6	Hoxb2	1	0
ENSMUSG00000075596.2	B130006D01Rik	1	0
ENSMUSG00000076430.1	Hus1b	1	0
ENSMUSG00000076439.12	Mog	1	0
ENSMUSG00000078160.2	Gm16503	1	0
ENSMUSG00000078161.8	Erich3	1	0
ENSMUSG00000078234.6	Klhdc7a	1	0
ENSMUSG00000078257.2	2300003K06Rik	1	0
ENSMUSG00000078302.4	Foxd1	1	0
ENSMUSG00000078315.5	Fam47c	1	0
ENSMUSG00000078349.2	AW011738	1	0
ENSMUSG00000078365.5	Mos	1	0
ENSMUSG00000078502.10	Gm13212	1	0
ENSMUSG00000078626.2	Gm12790	1	0
ENSMUSG00000078627.9	2020-03-10	1	0
ENSMUSG00000078746.2	Fam205a4	1	0
ENSMUSG00000078765.11	U2af1l4	1	0
ENSMUSG00000078789.9	Dph1	1	0
ENSMUSG00000078872.9	Gm14401	1	0
ENSMUSG00000078886.12	Gm2026	1	0
ENSMUSG00000078901.8	Gm14440	1	0
ENSMUSG00000078903.10	Gm14391	1	0
ENSMUSG00000078905.8	Gm14393	1	0
ENSMUSG00000078945.10	Naip2	1	0
ENSMUSG00000078994.8	Zfp429	1	0
ENSMUSG00000079018.10	Ly6c1	1	0
ENSMUSG00000079061.3	Gm11042	1	0
ENSMUSG00000079168.4	Cd209g	1	0
ENSMUSG00000079170.3	Gm13941	1	0
ENSMUSG00000079177.2	Fam228a	1	0
ENSMUSG00000079259.2	Trim71	1	0
ENSMUSG00000079262.3	Slco1a6	1	0
ENSMUSG00000079263.8	Gm6614	1	0
ENSMUSG00000079298.9	Klrb1b	1	0
ENSMUSG00000079324.11	4932414N04Rik	1	0
ENSMUSG00000079349.9	Magea5	1	0
ENSMUSG00000079364.3	Gm3558	1	0
ENSMUSG00000079388.9	2610042L04Rik	1	0
ENSMUSG00000079391.10	Gm2974	1	0
ENSMUSG00000079409.8	Gm5795	1	0
ENSMUSG00000079415.2	Cntf	1	0
ENSMUSG00000079419.4	Ms4a6c	1	0
ENSMUSG00000079434.8	Neu2	1	0
ENSMUSG00000079436.3	Kcnj13	1	0
ENSMUSG00000079465.8	Col4a3	1	0
ENSMUSG00000079484.12	Phyhd1	1	0
ENSMUSG00000079580.8	Tmem217	1	0
ENSMUSG00000079593.9	Gm14597	1	0
ENSMUSG00000079620.13	Muc4	1	0
ENSMUSG00000079654.3	Prrt4	1	0
ENSMUSG00000079666.8	1700015F17Rik	1	0
ENSMUSG00000079685.9	Ulbp1	1	0
ENSMUSG00000079694.2	Gm14862	1	0
ENSMUSG00000081607.2	Gm15294	1	0
ENSMUSG00000082766.1	1700064H15Rik	1	0
ENSMUSG00000083361.2	Olfr360	1	0
ENSMUSG00000084128.10	Esrp2	1	0
ENSMUSG00000085576.2	Dpy19l2	1	0
ENSMUSG00000086022.1	Rad51ap2	1	0
ENSMUSG00000086596.1	Susd5	1	0
ENSMUSG00000086598.9	Btbd18	1	0
ENSMUSG00000086965.1	Gm16314	1	0
ENSMUSG00000087303.2	Lipo2	1	0
ENSMUSG00000089756.2	Gm8898	1	0
ENSMUSG00000089789.1	Rdh1	1	0
ENSMUSG00000089929.1	Bcl2a1b	1	0
ENSMUSG00000089951.8	Gm14435	1	0
ENSMUSG00000090053.9	Palm2	1	0
ENSMUSG00000090113.7	Nhlrc4	1	0
ENSMUSG00000090273.3	Prr22	1	0
ENSMUSG00000090356.2	Teddm3	1	0
ENSMUSG00000090394.8	4930523C07Rik	1	0
ENSMUSG00000090487.8	Gm2888	1	0
ENSMUSG00000090659.8	Zfp493	1	0
ENSMUSG00000090698.2	Apold1	1	0
ENSMUSG00000090700.1	Cyp4f40	1	0
ENSMUSG00000091022.8	Gm3115	1	0
ENSMUSG00000091175.2	9130204L05Rik	1	0
ENSMUSG00000091195.1	Gm17332	1	0
ENSMUSG00000091272.1	Gm17641	1	0
ENSMUSG00000091306.2	Gm17606	1	0
ENSMUSG00000091400.1	Gm6356	1	0
ENSMUSG00000091423.1	Gm17509	1	0
ENSMUSG00000091494.8	Gm3269	1	0
ENSMUSG00000091617.8	Gm3752	1	0
ENSMUSG00000091636.1	Akain1	1	0
ENSMUSG00000091705.8	H2-Q2	1	0
ENSMUSG00000091794.2	Vmn2r18	1	0
ENSMUSG00000091844.1	Gm8251	1	0
ENSMUSG00000091898.8	Tnnc1	1	0
ENSMUSG00000091900.2	Gm4353	1	0
ENSMUSG00000091971.3	Hspa1a	1	0
ENSMUSG00000092004.1	Gm17482	1	0
ENSMUSG00000092124.1	B930094E09Rik	1	0
ENSMUSG00000092130.1	D030025P21Rik	1	0
ENSMUSG00000092192.7	Dyx1c1	1	0
ENSMUSG00000092225.1	Gm2381	1	0
ENSMUSG00000092609.1	Gm20481	1	0
ENSMUSG00000093445.7	Lrch4	1	0
ENSMUSG00000094030.1	Gm21833	1	0
ENSMUSG00000094186.1	Gm1553	1	0
ENSMUSG00000094307.1	Gm14347	1	0
ENSMUSG00000094410.7	Gm38394	1	0
ENSMUSG00000094443.2	Sgol2b	1	0
ENSMUSG00000094460.7	Gm21560	1	0
ENSMUSG00000094690.1	1600014C23Rik	1	0
ENSMUSG00000094706.7	Gm10338	1	0
ENSMUSG00000094733.1	Gm5416	1	0
ENSMUSG00000094840.5	Muc3a	1	0
ENSMUSG00000094845.1	Tmem95	1	0
ENSMUSG00000094856.1	Gm21962	1	0
ENSMUSG00000094942.7	Gm3604	1	0
ENSMUSG00000094947.1	Gm3944	1	0
ENSMUSG00000094958.1	3110021N24Rik	1	0
ENSMUSG00000094973.2	Gm8994	1	0
ENSMUSG00000095294.1	Gm21119	1	0
ENSMUSG00000095295.8	Gm3488	1	0
ENSMUSG00000095440.1	Fignl2	1	0
ENSMUSG00000095470.1	Gm21863	1	0
ENSMUSG00000095724.1	Gm21319	1	0
ENSMUSG00000095845.2	Gm5741	1	0
ENSMUSG00000095990.1	Zfp97	1	0
ENSMUSG00000096001.2	2610528A11Rik	1	0
ENSMUSG00000096003.7	Gm3500	1	0
ENSMUSG00000096107.1	Gm16505	1	0
ENSMUSG00000096215.8	Smim22	1	0
ENSMUSG00000096278.7	Dcpp2	1	0
ENSMUSG00000096361.1	Gm5814	1	0
ENSMUSG00000096445.1	Dcpp1	1	0
ENSMUSG00000096534.2	Krtap16-3	1	0
ENSMUSG00000096546.2	Smlr1	1	0
ENSMUSG00000096553.1	Gm10097	1	0
ENSMUSG00000096729.1	Gm13695	1	0
ENSMUSG00000096775.1	Gm5796	1	0
ENSMUSG00000096808.1	AC132444.6	1	0
ENSMUSG00000096914.3	Galntl6	1	0
ENSMUSG00000096953.1	Gm26571	1	0
ENSMUSG00000097221.1	1810049J17Rik	1	0
ENSMUSG00000097271.1	Gm9903	1	0
ENSMUSG00000097298.1	A130057D12Rik	1	0
ENSMUSG00000097327.7	E030030I06Rik	1	0
ENSMUSG00000097405.1	D630044L22Rik	1	0
ENSMUSG00000097411.1	B430218F22Rik	1	0
ENSMUSG00000097706.1	E030037K01Rik	1	0
ENSMUSG00000097854.1	Gm26602	1	0
ENSMUSG00000099032.2	Tcf24	1	0
ENSMUSG00000099564.2	Gm28729	1	0
ENSMUSG00000101415.1	Gm28168	1	0
ENSMUSG00000101605.1	Ace3	1	0
ENSMUSG00000101716.1	Gm12057	1	0
ENSMUSG00000102018.7	K230010J24Rik	1	0
ENSMUSG00000102222.1	Pcdhga10	1	0
ENSMUSG00000102428.1	Pcdhga12	1	0
ENSMUSG00000102742.1	Pcdhga11	1	0
ENSMUSG00000102748.1	Pcdhgb2	1	0
ENSMUSG00000103144.1	Pcdhga1	1	0
ENSMUSG00000103310.1	Pcdha12	1	0
ENSMUSG00000103567.1	Pcdhga5	1	0
ENSMUSG00000103677.1	Pcdhga4	1	0
ENSMUSG00000103711.1	Tstd1	1	0
ENSMUSG00000103770.1	Pcdha9	1	0
ENSMUSG00000103793.1	Pcdhga6	1	0
ENSMUSG00000104158.2	Gm38100	1	0
ENSMUSG00000104445.1	Rhbg	1	0
ENSMUSG00000105383.4	Gm42641	1	0
ENSMUSG00000105875.1	Gm43518	1	0
ENSMUSG00000106631.1	Gm42669	1	0
ENSMUSG00000106892.1	Gm42791	1	0
ENSMUSG00000107877.1	Gm43951	1	0
ENSMUSG00000108763.1	Gm36028	1	0
ENSMUSG00000108841.1	Gm626	1	0
ENSMUSG00000108900.1	C430049E01Rik	1	0
ENSMUSG00000108929.1	Cc2d2b	1	0
ENSMUSG00000109228.1	Fam81b	1	0
ENSMUSG00000109564.1	Muc16	1	0
ENSMUSG00000109718.1	Trim61	1	0
ENSMUSG00000109737.1	RP23-422L16.28	1	0
ENSMUSG00000109739.1	RP24-116C19.5	1	0
ENSMUSG00000109813.1	Olfr1279	1	0
ENSMUSG00000109903.1	RP24-388A6.3	1	0
ENSMUSG00000110234.1	Timm10b	1	0
ENSMUSG00000025421.14	Hdhd2	1	-0.00025871
ENSMUSG00000026353.9	Ubxn4	1	-0.00025871
ENSMUSG00000024908.14	Ppp6r3	1	-0.000852045
ENSMUSG00000031007.2	Atp6ap2	1	-0.00137925
ENSMUSG00000037286.15	Stag1	1	-0.00137925
ENSMUSG00000026260.12	Ndufa10	1	-0.00300757
ENSMUSG00000021796.14	Bmpr1a	1	-0.00361772
ENSMUSG00000031697.12	Orc6	1	-0.00361772
ENSMUSG00000034377.10	Tulp4	1	-0.0041338
ENSMUSG00000005881.13	Ergic3	1	-0.004576
ENSMUSG00000037894.13	H2afz	1	-0.00578982
ENSMUSG00000036372.14	Tmem258	1	-0.00802056
ENSMUSG00000029713.15	Gnb2	1	-0.00853017
ENSMUSG00000000416.16	Cttnbp2	1	-0.0103124
ENSMUSG00000001700.9	Gramd3	1	-0.0103124
ENSMUSG00000001998.15	Ap4e1	1	-0.0103124
ENSMUSG00000002617.14	Zfp40	1	-0.0103124
ENSMUSG00000002767.13	Mrpl2	1	-0.0103124
ENSMUSG00000002835.8	Chaf1a	1	-0.0103124
ENSMUSG00000004568.12	Arhgef18	1	-0.0103124
ENSMUSG00000006464.8	Bbs1	1	-0.0103124
ENSMUSG00000006641.12	Slc5a6	1	-0.0103124
ENSMUSG00000007850.16	Hnrnph1	1	-0.0103124
ENSMUSG00000008200.14	Fnbp4	1	-0.0103124
ENSMUSG00000011382.8	Dhdh	1	-0.0103124
ENSMUSG00000014418.16	Hps5	1	-0.0103124
ENSMUSG00000015095.12	Fbxw5	1	-0.0103124
ENSMUSG00000018347.16	Zkscan6	1	-0.0103124
ENSMUSG00000018796.13	Acsl1	1	-0.0103124
ENSMUSG00000018841.17	Rad51d	1	-0.0103124
ENSMUSG00000020098.6	Pcbd1	1	-0.0103124
ENSMUSG00000020115.2	Tbk1	1	-0.0103124
ENSMUSG00000020189.13	Osbpl8	1	-0.0103124
ENSMUSG00000020455.16	Trim11	1	-0.0103124
ENSMUSG00000020456.17	Ogdh	1	-0.0103124
ENSMUSG00000020657.15	Dnajc27	1	-0.0103124
ENSMUSG00000020752.11	Recql5	1	-0.0103124
ENSMUSG00000020869.8	Lrrc59	1	-0.0103124
ENSMUSG00000021044.14	Adck1	1	-0.0103124
ENSMUSG00000021120.10	Pigh	1	-0.0103124
ENSMUSG00000021265.3	Slc25a29	1	-0.0103124
ENSMUSG00000021694.18	Ercc8	1	-0.0103124
ENSMUSG00000021952.15	Xpo4	1	-0.0103124
ENSMUSG00000022261.5	Sdc2	1	-0.0103124
ENSMUSG00000023971.8	Rrp36	1	-0.0103124
ENSMUSG00000024079.4	Eif2ak2	1	-0.0103124
ENSMUSG00000025789.9	St8sia2	1	-0.0103124
ENSMUSG00000025792.9	Slc25a10	1	-0.0103124
ENSMUSG00000026142.15	Rhbdd1	1	-0.0103124
ENSMUSG00000026158.11	Ogfrl1	1	-0.0103124
ENSMUSG00000026280.17	Atg4b	1	-0.0103124
ENSMUSG00000026455.14	Klhl12	1	-0.0103124
ENSMUSG00000026571.12	Dcaf6	1	-0.0103124
ENSMUSG00000026687.14	Aldh9a1	1	-0.0103124
ENSMUSG00000026836.15	Acvr1	1	-0.0103124
ENSMUSG00000026925.16	Inpp5e	1	-0.0103124
ENSMUSG00000027088.10	Phospho2	1	-0.0103124
ENSMUSG00000027593.15	Raly	1	-0.0103124
ENSMUSG00000027613.15	Eif6	1	-0.0103124
ENSMUSG00000027835.11	Pdcd10	1	-0.0103124
ENSMUSG00000028458.12	Tesk1	1	-0.0103124
ENSMUSG00000028860.13	Sytl1	1	-0.0103124
ENSMUSG00000028868.13	Wasf2	1	-0.0103124
ENSMUSG00000028953.10	Abcf2	1	-0.0103124
ENSMUSG00000029096.15	Htra3	1	-0.0103124
ENSMUSG00000029209.15	Gnpda2	1	-0.0103124
ENSMUSG00000029439.14	Sfswap	1	-0.0103124
ENSMUSG00000029636.10	Wasf3	1	-0.0103124
ENSMUSG00000030894.5	Tpp1	1	-0.0103124
ENSMUSG00000031631.15	Cfap97	1	-0.0103124
ENSMUSG00000031709.15	Tbc1d9	1	-0.0103124
ENSMUSG00000032245.12	Cln6	1	-0.0103124
ENSMUSG00000032305.14	Fam219b	1	-0.0103124
ENSMUSG00000032307.16	Ube2q2	1	-0.0103124
ENSMUSG00000032850.16	Rnft2	1	-0.0103124
ENSMUSG00000032890.17	Rims3	1	-0.0103124
ENSMUSG00000033429.10	Mcee	1	-0.0103124
ENSMUSG00000034247.9	Plekhm1	1	-0.0103124
ENSMUSG00000034686.7	Prr7	1	-0.0103124
ENSMUSG00000034818.16	Celf5	1	-0.0103124
ENSMUSG00000034848.17	Ttc21b	1	-0.0103124
ENSMUSG00000035378.17	Shq1	1	-0.0103124
ENSMUSG00000035933.4	Cog5	1	-0.0103124
ENSMUSG00000036934.9	4921524J17Rik	1	-0.0103124
ENSMUSG00000036990.13	Otud4	1	-0.0103124
ENSMUSG00000037419.8	Endod1	1	-0.0103124
ENSMUSG00000037991.9	Rmi2	1	-0.0103124
ENSMUSG00000038400.15	Pmepa1	1	-0.0103124
ENSMUSG00000038520.15	Tbc1d17	1	-0.0103124
ENSMUSG00000039182.5	AW209491	1	-0.0103124
ENSMUSG00000040455.17	Usp45	1	-0.0103124
ENSMUSG00000040466.16	Blvrb	1	-0.0103124
ENSMUSG00000040712.16	Camta2	1	-0.0103124
ENSMUSG00000041552.7	Ptchd1	1	-0.0103124
ENSMUSG00000044337.5	Ackr3	1	-0.0103124
ENSMUSG00000044707.7	Ccnjl	1	-0.0103124
ENSMUSG00000046562.5	Unc119b	1	-0.0103124
ENSMUSG00000047205.12	Dusp18	1	-0.0103124
ENSMUSG00000047603.9	Zfp235	1	-0.0103124
ENSMUSG00000047694.12	Yipf6	1	-0.0103124
ENSMUSG00000048285.8	Frmd6	1	-0.0103124
ENSMUSG00000049969.3	Plekhf2	1	-0.0103124
ENSMUSG00000050248.11	Evc2	1	-0.0103124
ENSMUSG00000050530.14	Fam171a1	1	-0.0103124
ENSMUSG00000051238.5	Swsap1	1	-0.0103124
ENSMUSG00000051391.9	Ywhag	1	-0.0103124
ENSMUSG00000051403.9	Ppp1r37	1	-0.0103124
ENSMUSG00000052914.4	Cyp2j6	1	-0.0103124
ENSMUSG00000055128.14	Cgrrf1	1	-0.0103124
ENSMUSG00000057262.1	Gm10020	1	-0.0103124
ENSMUSG00000059901.12	Adamts14	1	-0.0103124
ENSMUSG00000060988.12	Galnt13	1	-0.0103124
ENSMUSG00000062300.14	Nectin2	1	-0.0103124
ENSMUSG00000062328.7	Rpl17	1	-0.0103124
ENSMUSG00000063439.7	B9d2	1	-0.0103124
ENSMUSG00000068015.6	Lrch1	1	-0.0103124
ENSMUSG00000086158.2	Ccpg1os	1	-0.0103124
ENSMUSG00000087006.3	Gm13889	1	-0.0103124
ENSMUSG00000090115.7	Usp49	1	-0.0103124
ENSMUSG00000096486.1	Gm5426	1	-0.0103124
ENSMUSG00000055302.5	Mrfap1	1	-0.0134521
ENSMUSG00000021248.8	Tmed10	1	-0.0136481
ENSMUSG00000006728.12	Cdk4	1	-0.0143143
ENSMUSG00000026895.7	Ndufa8	1	-0.0145246
ENSMUSG00000030846.15	Tial1	1	-0.0145246
ENSMUSG00000027829.15	Ccnl1	1	-0.0147583
ENSMUSG00000024590.8	Lmnb1	1	-0.0151618
ENSMUSG00000021485.13	Mxd3	1	-0.0153131
ENSMUSG00000028410.13	Dnaja1	1	-0.0155301
ENSMUSG00000017677.11	Wsb1	1	-0.016026
ENSMUSG00000032580.12	Rbm5	1	-0.016026
ENSMUSG00000003402.13	Prkcsh	1	-0.0164646
ENSMUSG00000021048.6	Mthfd1	1	-0.0169761
ENSMUSG00000022521.10	Crebbp	1	-0.0169761
ENSMUSG00000028249.15	Sdcbp	1	-0.0175804
ENSMUSG00000029616.9	Erp29	1	-0.0175804
ENSMUSG00000032212.9	Sltm	1	-0.0175804
ENSMUSG00000037197.11	Rbm17	1	-0.0175804
ENSMUSG00000058355.7	Abce1	1	-0.0175804
ENSMUSG00000029580.14	Actb	1	-0.0176758
ENSMUSG00000029169.11	Dhx15	1	-0.0178069
ENSMUSG00000074698.10	Csnk2a1	1	-0.0179256
ENSMUSG00000015750.15	Aph1a	1	-0.0183052
ENSMUSG00000055044.12	Pdlim1	1	-0.0183052
ENSMUSG00000027620.16	Rbm39	1	-0.0185095
ENSMUSG00000001017.15	Chtop	1	-0.0187246
ENSMUSG00000007880.16	Arid1a	1	-0.0191905
ENSMUSG00000015341.17	Golga7	1	-0.0191905
ENSMUSG00000028745.18	Capzb	1	-0.0191905
ENSMUSG00000059263.8	Usp47	1	-0.0191905
ENSMUSG00000029328.15	Hnrnpdl	1	-0.0197111
ENSMUSG00000024426.17	Atat1	1	-0.0202965
ENSMUSG00000032872.16	Cyb5r4	1	-0.0202965
ENSMUSG00000063172.13	Hspb11	1	-0.0202965
ENSMUSG00000020386.5	Sar1b	1	-0.0209596
ENSMUSG00000028676.17	Srsf10	1	-0.0212007
ENSMUSG00000033585.5	Ndn	1	-0.0212007
ENSMUSG00000022561.12	Gpaa1	1	-0.0217171
ENSMUSG00000022885.15	St6gal1	1	-0.0217171
ENSMUSG00000036402.13	Gng12	1	-0.0217171
ENSMUSG00000043733.14	Ptpn11	1	-0.0217171
ENSMUSG00000048216.13	Gpr85	1	-0.0217171
ENSMUSG00000078427.2	Sarnp	1	-0.0217171
ENSMUSG00000023004.8	Tuba1b	1	-0.0220512
ENSMUSG00000033307.6	Mif	1	-0.0224578
ENSMUSG00000032254.9	Kif23	1	-0.0225907
ENSMUSG00000060073.9	Psma3	1	-0.0229124
ENSMUSG00000022365.5	Derl1	1	-0.0236092
ENSMUSG00000031299.10	Pdha1	1	-0.0236092
ENSMUSG00000042323.16	Pbrm1	1	-0.0236092
ENSMUSG00000051510.13	Mafg	1	-0.0236092
ENSMUSG00000078154.3	Gm12184	1	-0.0236092
ENSMUSG00000027566.14	Psma7	1	-0.0246677
ENSMUSG00000045273.8	Cenph	1	-0.0248119
ENSMUSG00000002307.15	Daxx	1	-0.0262539
ENSMUSG00000020986.13	Sec23a	1	-0.0262539
ENSMUSG00000021270.13	Hsp90aa1	1	-0.0262539
ENSMUSG00000030677.8	Kif22	1	-0.0262539
ENSMUSG00000031065.14	Cdk16	1	-0.0262539
ENSMUSG00000069171.13	Nr2f1	1	-0.0262539
ENSMUSG00000071528.3	Usmg5	1	-0.0262539
ENSMUSG00000047945.6	Marcksl1	1	-0.0268521
ENSMUSG00000021024.14	Psma6	1	-0.0273859
ENSMUSG00000000441.17	Raf1	1	-0.0280144
ENSMUSG00000028293.14	Slc35a1	1	-0.0280144
ENSMUSG00000053838.14	Nudcd3	1	-0.0280144
ENSMUSG00000020949.8	Fkbp3	1	-0.0302119
ENSMUSG00000027459.16	Fam110a	1	-0.0302119
ENSMUSG00000031016.9	Wee1	1	-0.0302119
ENSMUSG00000031832.14	Taf1c	1	-0.0302119
ENSMUSG00000034998.18	Foxn2	1	-0.0302119
ENSMUSG00000039361.10	Picalm	1	-0.0302119
ENSMUSG00000041278.10	Ttc1	1	-0.0302119
ENSMUSG00000041506.14	Rrp9	1	-0.0302119
ENSMUSG00000045954.7	Sdpr	1	-0.0302119
ENSMUSG00000057113.13	Npm1	1	-0.0308933
ENSMUSG00000060261.15	Gtf2i	1	-0.0309437
ENSMUSG00000074781.4	Ube2n	1	-0.0310709
ENSMUSG00000028134.11	Ptbp2	1	-0.0315289
ENSMUSG00000007836.6	Hnrnpa0	1	-0.0318134
ENSMUSG00000006050.11	Sra1	1	-0.0330325
ENSMUSG00000008333.12	Snrpb2	1	-0.033502
ENSMUSG00000022800.13	Fyttd1	1	-0.0341591
ENSMUSG00000026867.18	Gapvd1	1	-0.0341591
ENSMUSG00000025393.12	Atp5b	1	-0.0345599
ENSMUSG00000019923.13	Zwint	1	-0.0347654
ENSMUSG00000032299.9	Commd4	1	-0.0347654
ENSMUSG00000040771.13	Oard1	1	-0.0347654
ENSMUSG00000020089.8	Ppa1	1	-0.0354034
ENSMUSG00000022450.5	Ndufa6	1	-0.0360129
ENSMUSG00000025290.16	Rps24	1	-0.0363545
ENSMUSG00000018377.10	Vezf1	1	-0.0367846
ENSMUSG00000021715.12	Cwc27	1	-0.0367846
ENSMUSG00000024491.15	Rbm27	1	-0.0367846
ENSMUSG00000027811.9	4930579G24Rik	1	-0.0367846
ENSMUSG00000028005.13	Gucy1b3	1	-0.0367846
ENSMUSG00000028234.6	Rps20	1	-0.0367846
ENSMUSG00000030231.10	Plekha5	1	-0.0367846
ENSMUSG00000031328.15	Flna	1	-0.0367846
ENSMUSG00000037461.10	Ints7	1	-0.0367846
ENSMUSG00000038593.18	Tctn1	1	-0.0367846
ENSMUSG00000039089.14	L3mbtl3	1	-0.0367846
ENSMUSG00000039117.15	Taf4	1	-0.0367846
ENSMUSG00000044715.6	Gskip	1	-0.0367846
ENSMUSG00000045636.16	Mtus1	1	-0.0367846
ENSMUSG00000058729.13	Lin9	1	-0.0367846
ENSMUSG00000070738.10	Dgkd	1	-0.0367846
ENSMUSG00000044408.6	Sptssa	1	-0.038657
ENSMUSG00000036992.10	Nxt1	1	-0.0391672
ENSMUSG00000041126.16	H2afv	1	-0.0396962
ENSMUSG00000066037.14	Hnrnpr	1	-0.0396962
ENSMUSG00000024911.5	Fibp	1	-0.0400597
ENSMUSG00000030738.11	Eif3c	1	-0.0400597
ENSMUSG00000028936.15	Rpl22	1	-0.0405949
ENSMUSG00000012848.15	Rps5	1	-0.0413393
ENSMUSG00000029836.15	Cbx3	1	-0.0416945
ENSMUSG00000002486.15	Tchp	1	-0.0420212
ENSMUSG00000014846.12	Tppp3	1	-0.0420212
ENSMUSG00000022420.15	Dnal4	1	-0.0420212
ENSMUSG00000022540.16	Rogdi	1	-0.0420212
ENSMUSG00000026014.15	Raph1	1	-0.0420212
ENSMUSG00000030091.17	Nup210	1	-0.0420212
ENSMUSG00000033863.1	Klf9	1	-0.0420212
ENSMUSG00000034345.14	Gtf2h5	1	-0.0420212
ENSMUSG00000071660.10	Ttc9c	1	-0.0420212
ENSMUSG00000029649.10	Pomp	1	-0.0425112
ENSMUSG00000069769.13	Msi2	1	-0.0429434
ENSMUSG00000050299.7	Gm9843	1	-0.043538
ENSMUSG00000027454.10	Gins1	1	-0.0442597
ENSMUSG00000027630.13	Tbl1xr1	1	-0.0442597
ENSMUSG00000029106.14	Add1	1	-0.0442597
ENSMUSG00000030161.8	Gabarapl1	1	-0.0442597
ENSMUSG00000040760.10	Appl1	1	-0.0442597
ENSMUSG00000051316.8	Taf7	1	-0.0442597
ENSMUSG00000028233.6	Tgs1	1	-0.0455018
ENSMUSG00000040725.13	Hnrnpul1	1	-0.0455018
ENSMUSG00000031226.13	Pbdc1	1	-0.0462917
ENSMUSG00000032463.10	Faim	1	-0.0462917
ENSMUSG00000029823.16	Luc7l2	1	-0.0475453
ENSMUSG00000043716.13	Rpl7	1	-0.0480673
ENSMUSG00000002396.8	Ocel1	1	-0.0498407
ENSMUSG00000003575.13	Crtc1	1	-0.0498407
ENSMUSG00000005533.10	Igf1r	1	-0.0498407
ENSMUSG00000007646.13	Rad51c	1	-0.0498407
ENSMUSG00000007891.16	Ctsd	1	-0.0498407
ENSMUSG00000010911.12	Apip	1	-0.0498407
ENSMUSG00000015733.13	Capza2	1	-0.0498407
ENSMUSG00000016481.15	Cr1l	1	-0.0498407
ENSMUSG00000020184.14	Mdm2	1	-0.0498407
ENSMUSG00000020898.18	Ctc1	1	-0.0498407
ENSMUSG00000023147.15	Wrb	1	-0.0498407
ENSMUSG00000023973.13	Cnpy3	1	-0.0498407
ENSMUSG00000024122.16	Pdpk1	1	-0.0498407
ENSMUSG00000024592.15	C330018D20Rik	1	-0.0498407
ENSMUSG00000026269.14	Rnpepl1	1	-0.0498407
ENSMUSG00000026484.13	Rnf2	1	-0.0498407
ENSMUSG00000027510.17	Rbm38	1	-0.0498407
ENSMUSG00000027603.15	Ggt7	1	-0.0498407
ENSMUSG00000028300.14	3110043O21Rik	1	-0.0498407
ENSMUSG00000028693.15	Nasp	1	-0.0498407
ENSMUSG00000028843.8	Sh3bgrl3	1	-0.0498407
ENSMUSG00000029212.11	Gabrb1	1	-0.0498407
ENSMUSG00000031889.9	D230025D16Rik	1	-0.0498407
ENSMUSG00000032449.13	Slc25a36	1	-0.0498407
ENSMUSG00000032705.8	Exd2	1	-0.0498407
ENSMUSG00000032745.17	Gpbp1	1	-0.0498407
ENSMUSG00000033174.17	Mgll	1	-0.0498407
ENSMUSG00000034342.9	Cbl	1	-0.0498407
ENSMUSG00000036825.12	Ssx2ip	1	-0.0498407
ENSMUSG00000036840.5	Siah1a	1	-0.0498407
ENSMUSG00000036932.14	Aifm1	1	-0.0498407
ENSMUSG00000037214.12	Thap1	1	-0.0498407
ENSMUSG00000037325.10	Bbs7	1	-0.0498407
ENSMUSG00000037331.15	Larp1	1	-0.0498407
ENSMUSG00000037722.7	Gnpnat1	1	-0.0498407
ENSMUSG00000037730.13	Mynn	1	-0.0498407
ENSMUSG00000038582.15	Pptc7	1	-0.0498407
ENSMUSG00000039810.11	Zc3h10	1	-0.0498407
ENSMUSG00000039830.8	Olig2	1	-0.0498407
ENSMUSG00000040390.13	Map3k10	1	-0.0498407
ENSMUSG00000041688.16	Amot	1	-0.0498407
ENSMUSG00000042138.7	Msantd2	1	-0.0498407
ENSMUSG00000043154.15	Ppp2r3a	1	-0.0498407
ENSMUSG00000044528.5	Tram1l1	1	-0.0498407
ENSMUSG00000045896.14	Paip2b	1	-0.0498407
ENSMUSG00000046822.12	Slc39a3	1	-0.0498407
ENSMUSG00000050310.8	Rictor	1	-0.0498407
ENSMUSG00000050312.11	Nsun3	1	-0.0498407
ENSMUSG00000055799.13	Tcf7l1	1	-0.0498407
ENSMUSG00000056267.14	Cep70	1	-0.0498407
ENSMUSG00000060036.13	Rpl3	1	-0.0498407
ENSMUSG00000067889.4	Sptbn2	1	-0.0498407
ENSMUSG00000071253.8	Slc25a16	1	-0.0498407
ENSMUSG00000071645.5	Tut1	1	-0.0498407
ENSMUSG00000073888.12	Ccl27a	1	-0.0498407
ENSMUSG00000021917.14	Spcs1	1	-0.0512842
ENSMUSG00000024309.14	Pfdn6	1	-0.0521326
ENSMUSG00000024740.9	Ddb1	1	-0.0521326
ENSMUSG00000024608.10	Rps14	1	-0.0522757
ENSMUSG00000024604.7	Rbm22	1	-0.052837
ENSMUSG00000055762.15	Eef1d	1	-0.052837
ENSMUSG00000027405.16	Nop56	1	-0.0530864
ENSMUSG00000033751.5	Gadd45gip1	1	-0.0533811
ENSMUSG00000004099.15	Dnmt1	1	-0.0541667
ENSMUSG00000029430.13	Ran	1	-0.0541667
ENSMUSG00000033918.15	Parl	1	-0.0541667
ENSMUSG00000041841.7	Rpl37	1	-0.0543676
ENSMUSG00000028127.10	Abcd3	1	-0.0547065
ENSMUSG00000020024.6	Cep83	1	-0.0554003
ENSMUSG00000023927.15	Satb1	1	-0.0554003
ENSMUSG00000038848.14	Ythdf1	1	-0.0554003
ENSMUSG00000058833.11	2810428I15Rik	1	-0.0554003
ENSMUSG00000036309.14	Skp1a	1	-0.0556777
ENSMUSG00000029223.12	Uchl1	1	-0.055827
ENSMUSG00000008373.16	Prpf31	1	-0.0563248
ENSMUSG00000046330.9	Rpl37a	1	-0.0573679
ENSMUSG00000003721.14	Insig2	1	-0.0576181
ENSMUSG00000020361.13	Hspa4	1	-0.0576181
ENSMUSG00000020918.14	Kat2a	1	-0.0576181
ENSMUSG00000024101.14	Wash1	1	-0.0576181
ENSMUSG00000026279.14	Thap4	1	-0.0576181
ENSMUSG00000031527.7	Eri1	1	-0.0576181
ENSMUSG00000032977.8	Fam207a	1	-0.0576181
ENSMUSG00000038368.16	Focad	1	-0.0576181
ENSMUSG00000038759.15	Nup205	1	-0.0576181
ENSMUSG00000043284.12	Tmem11	1	-0.0576181
ENSMUSG00000049800.13	Sertad2	1	-0.0576181
ENSMUSG00000054611.16	Kdm2a	1	-0.0576181
ENSMUSG00000074656.12	Eif2s2	1	-0.0580881
ENSMUSG00000006058.10	Snf8	1	-0.0588109
ENSMUSG00000079641.3	Rpl39	1	-0.0588109
ENSMUSG00000002635.11	Pdcd2l	1	-0.0595559
ENSMUSG00000005262.12	Ufd1l	1	-0.0595559
ENSMUSG00000025971.6	9430016H08Rik	1	-0.0595559
ENSMUSG00000030447.15	Cyfip1	1	-0.0595559
ENSMUSG00000030536.10	Iqgap1	1	-0.0595559
ENSMUSG00000059811.12	Atl2	1	-0.0595559
ENSMUSG00000061024.8	Rrs1	1	-0.0595559
ENSMUSG00000007458.14	M6pr	1	-0.0604359
ENSMUSG00000031715.14	Smarca5	1	-0.0604359
ENSMUSG00000053080.10	2700081O15Rik	1	-0.0604359
ENSMUSG00000028165.9	Cisd2	1	-0.0609384
ENSMUSG00000033543.17	Gtf2a2	1	-0.0618912
ENSMUSG00000001467.5	Cyp51	1	-0.0627798
ENSMUSG00000012296.15	Tjap1	1	-0.0627798
ENSMUSG00000013646.17	Sh3bp5l	1	-0.0627798
ENSMUSG00000017561.16	Crlf3	1	-0.0627798
ENSMUSG00000018428.15	Akap1	1	-0.0627798
ENSMUSG00000019978.15	Epb41l2	1	-0.0627798
ENSMUSG00000024791.10	Cdca5	1	-0.0627798
ENSMUSG00000026923.15	Notch1	1	-0.0627798
ENSMUSG00000028035.13	Dnajb4	1	-0.0627798
ENSMUSG00000028228.5	Cpne3	1	-0.0627798
ENSMUSG00000030533.15	Unc45a	1	-0.0627798
ENSMUSG00000030802.14	Bckdk	1	-0.0627798
ENSMUSG00000032673.5	Prorsd1	1	-0.0627798
ENSMUSG00000040586.8	Ofd1	1	-0.0627798
ENSMUSG00000040711.7	Sh3pxd2b	1	-0.0627798
ENSMUSG00000042505.6	Sdhaf3	1	-0.0627798
ENSMUSG00000049550.17	Clip1	1	-0.0627798
ENSMUSG00000049960.3	Mrps16	1	-0.0627798
ENSMUSG00000060227.15	Casc4	1	-0.0627798
ENSMUSG00000073982.11	Rhog	1	-0.0627798
ENSMUSG00000015120.15	Ube2i	1	-0.0645554
ENSMUSG00000029250.5	Polr2b	1	-0.0647602
ENSMUSG00000031347.12	Cetn2	1	-0.0647602
ENSMUSG00000019942.12	Cdk1	1	-0.0650183
ENSMUSG00000050608.11	Minos1	1	-0.0651743
ENSMUSG00000040269.5	Mrps28	1	-0.0653537
ENSMUSG00000035762.10	Tmem161b	1	-0.0664555
ENSMUSG00000001270.8	Ckb	1	-0.0666948
ENSMUSG00000014769.9	Psmb1	1	-0.0666948
ENSMUSG00000016319.3	Slc25a5	1	-0.0667996
ENSMUSG00000027067.16	Ssrp1	1	-0.0668959
ENSMUSG00000020163.12	Uqcr11	1	-0.0669676
ENSMUSG00000019773.7	Fbxo5	1	-0.0674563
ENSMUSG00000006304.14	Arpc2	1	-0.0677256
ENSMUSG00000062825.15	Actg1	1	-0.0680741
ENSMUSG00000036972.14	Zic4	1	-0.0681933
ENSMUSG00000021660.14	Btf3	1	-0.0688288
ENSMUSG00000008734.9	Gprc5b	1	-0.0692061
ENSMUSG00000008976.16	Gabpa	1	-0.0692061
ENSMUSG00000020464.15	Pnpt1	1	-0.0692061
ENSMUSG00000020577.15	Tspan13	1	-0.0692061
ENSMUSG00000022385.10	Gtse1	1	-0.0692061
ENSMUSG00000024190.6	Dusp1	1	-0.0692061
ENSMUSG00000025037.6	Maoa	1	-0.0692061
ENSMUSG00000026131.17	Dst	1	-0.0692061
ENSMUSG00000026605.14	Cenpf	1	-0.0692061
ENSMUSG00000030726.16	Pold3	1	-0.0692061
ENSMUSG00000034620.17	Tmem5	1	-0.0692061
ENSMUSG00000036737.12	Oxsr1	1	-0.0692061
ENSMUSG00000037236.14	Matr3	1	-0.0692061
ENSMUSG00000045193.13	Cirbp	1	-0.0692061
ENSMUSG00000051989.11	Smim11	1	-0.0692061
ENSMUSG00000063273.11	Naa15	1	-0.0692061
ENSMUSG00000064345.1	mt-Nd2	1	-0.0692061
ENSMUSG00000073678.4	Pgap1	1	-0.0692061
ENSMUSG00000079056.12	Kcnip3	1	-0.0692061
ENSMUSG00000015671.10	Psma2	1	-0.0701218
ENSMUSG00000022820.3	Ndufb4	1	-0.070685
ENSMUSG00000025156.17	Gps1	1	-0.070685
ENSMUSG00000026254.17	Eif4e2	1	-0.070685
ENSMUSG00000040952.16	Rps19	1	-0.0711946
ENSMUSG00000028567.8	Txndc12	1	-0.0713418
ENSMUSG00000038518.15	Jarid2	1	-0.0713418
ENSMUSG00000051483.8	Cbr1	1	-0.0713418
ENSMUSG00000061613.12	U2af1	1	-0.0713418
ENSMUSG00000059208.14	Hnrnpm	1	-0.0718032
ENSMUSG00000011752.6	Pgam1	1	-0.0725188
ENSMUSG00000027573.11	Gid8	1	-0.0730481
ENSMUSG00000028156.12	Eif4e	1	-0.0730481
ENSMUSG00000032913.13	Lrig2	1	-0.0730481
ENSMUSG00000050668.9	Gpatch11	1	-0.0730481
ENSMUSG00000057375.13	Yipf1	1	-0.0730481
ENSMUSG00000089824.10	Rbm12	1	-0.0730481
ENSMUSG00000061518.10	Cox5b	1	-0.0734224
ENSMUSG00000020074.6	Ccar1	1	-0.0736383
ENSMUSG00000059775.4	Rps26-ps1	1	-0.0736383
ENSMUSG00000027404.15	Snrpb	1	-0.0737788
ENSMUSG00000021932.13	Rnaseh2b	1	-0.0744427
NESTINCFP	NESTINCFP	1	-0.0752048
ENSMUSG00000003549.9	Ercc1	1	-0.0756038
ENSMUSG00000027379.13	Bub1	1	-0.0756038
ENSMUSG00000028295.14	Smim8	1	-0.0756038
ENSMUSG00000030452.16	Nipa2	1	-0.0756038
ENSMUSG00000032126.15	Hmbs	1	-0.0756038
ENSMUSG00000032666.16	1700025G04Rik	1	-0.0756038
ENSMUSG00000053819.16	Camk2d	1	-0.0756038
ENSMUSG00000024902.4	Mrpl11	1	-0.0765856
ENSMUSG00000027176.8	Cstf3	1	-0.0774266
ENSMUSG00000034297.14	Med13	1	-0.0774266
ENSMUSG00000039191.12	Rbpj	1	-0.0774266
ENSMUSG00000020738.16	Sumo2	1	-0.0778034
ENSMUSG00000005732.14	Ranbp1	1	-0.0779233
ENSMUSG00000009549.14	Srp14	1	-0.078155
ENSMUSG00000005656.8	Snx6	1	-0.0787921
ENSMUSG00000025786.15	Zdhhc3	1	-0.0787921
ENSMUSG00000027699.19	Ect2	1	-0.0787921
ENSMUSG00000032423.12	Syncrip	1	-0.0787921
ENSMUSG00000060152.14	Pop5	1	-0.0787921
ENSMUSG00000093674.7	Rpl41	1	-0.0789391
ENSMUSG00000063457.14	Rps15	1	-0.0789597
ENSMUSG00000028832.11	Stmn1	1	-0.0790816
ENSMUSG00000028760.16	Eif4g3	1	-0.079354
ENSMUSG00000004591.16	Pkn2	1	-0.0798533
ENSMUSG00000025825.12	Iscu	1	-0.0798533
ENSMUSG00000044424.3	Gm9493	1	-0.0798533
ENSMUSG00000068523.12	Gng5	1	-0.0798533
ENSMUSG00000031320.9	Rps4x	1	-0.0801144
ENSMUSG00000025066.9	Sfr1	1	-0.0802999
ENSMUSG00000021395.10	Spin1	1	-0.0810651
ENSMUSG00000021500.15	Ddx46	1	-0.0813955
ENSMUSG00000042712.10	Wbp5	1	-0.0815995
ENSMUSG00000024661.6	Fth1	1	-0.0816388
ENSMUSG00000022312.10	Eif3h	1	-0.0817918
ENSMUSG00000002844.8	Adprh	1	-0.0819734
ENSMUSG00000034675.17	Dbn1	1	-0.0819734
ENSMUSG00000057841.5	Rpl32	1	-0.0824622
ENSMUSG00000021134.17	Srsf5	1	-0.0826794
ENSMUSG00000029463.5	Fam216a	1	-0.0832439
ENSMUSG00000003438.17	Timm50	1	-0.0838414
ENSMUSG00000074088.6	Snrnp40	1	-0.0838414
ENSMUSG00000027306.15	Nusap1	1	-0.0840903
ENSMUSG00000020649.11	Rrm2	1	-0.0850097
ENSMUSG00000027133.3	Nop10	1	-0.0856942
ENSMUSG00000060126.14	Tpt1	1	-0.0857816
ENSMUSG00000022283.14	Pabpc1	1	-0.0858634
ENSMUSG00000039630.10	Hnrnpu	1	-0.0866633
ENSMUSG00000000531.4	Grasp	1	-0.0883149
ENSMUSG00000002059.18	Rab34	1	-0.0883149
ENSMUSG00000002778.14	Kdelr1	1	-0.0883149
ENSMUSG00000002803.13	Btbd6	1	-0.0883149
ENSMUSG00000002808.6	Epdr1	1	-0.0883149
ENSMUSG00000002846.9	Timmdc1	1	-0.0883149
ENSMUSG00000003526.11	Prodh	1	-0.0883149
ENSMUSG00000003559.7	As3mt	1	-0.0883149
ENSMUSG00000003573.15	Homer3	1	-0.0883149
ENSMUSG00000004530.12	Coro1c	1	-0.0883149
ENSMUSG00000005534.10	Insr	1	-0.0883149
ENSMUSG00000005774.12	Rfx5	1	-0.0883149
ENSMUSG00000006215.12	Zbtb17	1	-0.0883149
ENSMUSG00000007216.6	Zfp775	1	-0.0883149
ENSMUSG00000009073.16	Nf2	1	-0.0883149
ENSMUSG00000009772.15	Nuak2	1	-0.0883149
ENSMUSG00000010307.7	Tmem86a	1	-0.0883149
ENSMUSG00000010721.15	Lmbr1	1	-0.0883149
ENSMUSG00000016262.14	Sertad4	1	-0.0883149
ENSMUSG00000016495.12	Plgrkt	1	-0.0883149
ENSMUSG00000018012.11	Rac3	1	-0.0883149
ENSMUSG00000020359.13	Phykpl	1	-0.0883149
ENSMUSG00000020459.14	Mtif2	1	-0.0883149
ENSMUSG00000020807.14	4933427D14Rik	1	-0.0883149
ENSMUSG00000020876.14	Snx11	1	-0.0883149
ENSMUSG00000021037.6	Ahsa1	1	-0.0883149
ENSMUSG00000021144.14	Mta1	1	-0.0883149
ENSMUSG00000021275.15	Tecpr2	1	-0.0883149
ENSMUSG00000021481.11	Zfp346	1	-0.0883149
ENSMUSG00000021572.8	Cep72	1	-0.0883149
ENSMUSG00000021771.13	Vdac2	1	-0.0883149
ENSMUSG00000021819.10	Zswim8	1	-0.0883149
ENSMUSG00000021930.14	Spryd7	1	-0.0883149
ENSMUSG00000022215.5	Fitm1	1	-0.0883149
ENSMUSG00000022442.15	Ttll1	1	-0.0883149
ENSMUSG00000022553.15	Maf1	1	-0.0883149
ENSMUSG00000024259.8	Slc25a46	1	-0.0883149
ENSMUSG00000024410.14	3110002H16Rik	1	-0.0883149
ENSMUSG00000024561.8	Mbd1	1	-0.0883149
ENSMUSG00000024691.13	Fam111a	1	-0.0883149
ENSMUSG00000025616.14	Usp16	1	-0.0883149
ENSMUSG00000025817.12	Nudt5	1	-0.0883149
ENSMUSG00000026219.14	Trip12	1	-0.0883149
ENSMUSG00000026694.19	Mettl13	1	-0.0883149
ENSMUSG00000026799.15	Med27	1	-0.0883149
ENSMUSG00000027188.8	Pamr1	1	-0.0883149
ENSMUSG00000027243.8	Harbi1	1	-0.0883149
ENSMUSG00000027649.15	Ctnnbl1	1	-0.0883149
ENSMUSG00000027865.10	Gdap2	1	-0.0883149
ENSMUSG00000028211.11	Trp53inp1	1	-0.0883149
ENSMUSG00000028251.5	Tstd3	1	-0.0883149
ENSMUSG00000028524.21	Sgip1	1	-0.0883149
ENSMUSG00000028636.14	Ppcs	1	-0.0883149
ENSMUSG00000028920.9	Fbxo42	1	-0.0883149
ENSMUSG00000029001.15	Fbxo44	1	-0.0883149
ENSMUSG00000029173.12	Sepsecs	1	-0.0883149
ENSMUSG00000029504.5	Ddx51	1	-0.0883149
ENSMUSG00000029545.13	Acads	1	-0.0883149
ENSMUSG00000029994.17	Anxa4	1	-0.0883149
ENSMUSG00000030019.6	Fbxl14	1	-0.0883149
ENSMUSG00000030138.8	Bms1	1	-0.0883149
ENSMUSG00000030400.17	Ercc2	1	-0.0883149
ENSMUSG00000030521.11	Mphosph10	1	-0.0883149
ENSMUSG00000030641.10	Ddias	1	-0.0883149
ENSMUSG00000030930.14	Chst15	1	-0.0883149
ENSMUSG00000031104.2	Rab33a	1	-0.0883149
ENSMUSG00000031565.18	Fgfr1	1	-0.0883149
ENSMUSG00000031595.9	Pdgfrl	1	-0.0883149
ENSMUSG00000031652.11	N4bp1	1	-0.0883149
ENSMUSG00000031696.9	Vps35	1	-0.0883149
ENSMUSG00000032594.11	Ip6k1	1	-0.0883149
ENSMUSG00000033207.6	Mamdc2	1	-0.0883149
ENSMUSG00000033396.13	Spg11	1	-0.0883149
ENSMUSG00000033411.16	Ctdspl2	1	-0.0883149
ENSMUSG00000033419.15	Snap91	1	-0.0883149
ENSMUSG00000034259.7	Exosc4	1	-0.0883149
ENSMUSG00000034430.16	Zxdc	1	-0.0883149
ENSMUSG00000034681.16	Rnps1	1	-0.0883149
ENSMUSG00000035235.12	Trim13	1	-0.0883149
ENSMUSG00000035504.16	Reep6	1	-0.0883149
ENSMUSG00000036281.13	Snapc4	1	-0.0883149
ENSMUSG00000036537.6	Rnf113a1	1	-0.0883149
ENSMUSG00000036639.12	Nudt1	1	-0.0883149
ENSMUSG00000036941.2	Elac1	1	-0.0883149
ENSMUSG00000036959.15	Bcorl1	1	-0.0883149
ENSMUSG00000037316.9	Bag4	1	-0.0883149
ENSMUSG00000037625.7	Cldn11	1	-0.0883149
ENSMUSG00000038451.13	Spsb2	1	-0.0883149
ENSMUSG00000038570.15	Saxo2	1	-0.0883149
ENSMUSG00000038580.13	Sct	1	-0.0883149
ENSMUSG00000038861.14	Pi4kb	1	-0.0883149
ENSMUSG00000039178.9	Tbc1d19	1	-0.0883149
ENSMUSG00000039577.17	Nphp4	1	-0.0883149
ENSMUSG00000039989.7	Cbx4	1	-0.0883149
ENSMUSG00000040374.13	Pex2	1	-0.0883149
ENSMUSG00000041073.10	Nacad	1	-0.0883149
ENSMUSG00000042121.16	Ssh1	1	-0.0883149
ENSMUSG00000042502.10	Cd2bp2	1	-0.0883149
ENSMUSG00000042557.14	Sin3a	1	-0.0883149
ENSMUSG00000042688.16	Mapk6	1	-0.0883149
ENSMUSG00000043456.16	Zfp536	1	-0.0883149
ENSMUSG00000044667.12	Plppr4	1	-0.0883149
ENSMUSG00000044906.4	4930503L19Rik	1	-0.0883149
ENSMUSG00000045128.8	Rpl18a	1	-0.0883149
ENSMUSG00000046351.10	Zfp322a	1	-0.0883149
ENSMUSG00000047193.15	Dync2h1	1	-0.0883149
ENSMUSG00000047238.4	Mageh1	1	-0.0883149
ENSMUSG00000047749.2	Zc3hav1l	1	-0.0883149
ENSMUSG00000050663.7	Trhde	1	-0.0883149
ENSMUSG00000052031.7	Tagap1	1	-0.0883149
ENSMUSG00000052676.16	Zmat1	1	-0.0883149
ENSMUSG00000054277.7	Arfgap3	1	-0.0883149
ENSMUSG00000056155.6	Nanos3	1	-0.0883149
ENSMUSG00000056367.14	Actr3b	1	-0.0883149
ENSMUSG00000056966.7	Gjc3	1	-0.0883149
ENSMUSG00000057177.12	Gsk3a	1	-0.0883149
ENSMUSG00000057672.15	Pkn1	1	-0.0883149
ENSMUSG00000061576.15	Dpp6	1	-0.0883149
ENSMUSG00000061731.9	Ext1	1	-0.0883149
ENSMUSG00000062234.14	Gak	1	-0.0883149
ENSMUSG00000063760.9	Rnf217	1	-0.0883149
ENSMUSG00000068101.10	Cenpm	1	-0.0883149
ENSMUSG00000069300.3	Hist1h2bj	1	-0.0883149
ENSMUSG00000071711.11	Mpst	1	-0.0883149
ENSMUSG00000073542.2	Cep76	1	-0.0883149
ENSMUSG00000074909.4	Ranbp6	1	-0.0883149
ENSMUSG00000075334.2	Rprm	1	-0.0883149
ENSMUSG00000078622.8	Ccdc47	1	-0.0883149
ENSMUSG00000078862.10	Gm14326	1	-0.0883149
ENSMUSG00000079941.1	Gm11273	1	-0.0883149
ENSMUSG00000094886.1	Gm10784	1	-0.0883149
ENSMUSG00000095595.1	Fam177a	1	-0.0883149
ENSMUSG00000007892.7	Rplp1	1	-0.0895591
ENSMUSG00000008683.16	Rps15a	1	-0.0897203
ENSMUSG00000056394.17	Lig1	1	-0.0919261
ENSMUSG00000015749.12	Anp32e	1	-0.0922036
ENSMUSG00000035885.4	Cox8a	1	-0.0923769
ENSMUSG00000022193.6	Psmb5	1	-0.093542
ENSMUSG00000002477.4	Snrpd1	1	-0.0937284
ENSMUSG00000034868.8	Myl12b	1	-0.0937284
ENSMUSG00000040824.3	Snrpd2	1	-0.0938602
ENSMUSG00000029642.11	Polr1d	1	-0.0939285
ENSMUSG00000002748.7	Baz1b	1	-0.0946287
ENSMUSG00000045962.16	Wnk1	1	-0.0946287
ENSMUSG00000004980.16	Hnrnpa2b1	1	-0.0952013
ENSMUSG00000025403.4	Shmt2	1	-0.0952013
ENSMUSG00000058600.13	Rpl30	1	-0.0958881
ENSMUSG00000038416.15	Cdc16	1	-0.0962856
ENSMUSG00000024238.13	Zeb1	1	-0.0967271
ENSMUSG00000032803.14	Cdv3	1	-0.0967271
ENSMUSG00000060860.8	Ube2s	1	-0.0977752
ENSMUSG00000037458.14	Azin1	1	-0.0984037
ENSMUSG00000038695.13	Josd2	1	-0.0991216
ENSMUSG00000040479.11	Dgkz	1	-0.0991216
ENSMUSG00000021843.16	Ktn1	1	-0.0999496
ENSMUSG00000034120.18	Srsf2	1	-0.100078
ENSMUSG00000006262.15	Mob1b	1	-0.100915
ENSMUSG00000007415.15	Gatad1	1	-0.100915
ENSMUSG00000017831.7	Rab5a	1	-0.100915
ENSMUSG00000026509.15	Capn2	1	-0.100915
ENSMUSG00000027552.14	E2f5	1	-0.100915
ENSMUSG00000028669.15	Pithd1	1	-0.100915
ENSMUSG00000029591.14	Ung	1	-0.100915
ENSMUSG00000030619.9	Eed	1	-0.100915
ENSMUSG00000042447.13	Mios	1	-0.100915
ENSMUSG00000046707.8	Csnk2a2	1	-0.100915
ENSMUSG00000098274.7	Rpl24	1	-0.100915
ENSMUSG00000058407.12	Txndc9	1	-0.101653
ENSMUSG00000028218.19	Fam92a	1	-0.102055
ENSMUSG00000029267.17	Mtf2	1	-0.102055
ENSMUSG00000014226.10	Cacybp	1	-0.102308
ENSMUSG00000037742.14	Eef1a1	1	-0.102706
ENSMUSG00000020263.14	Appl2	1	-0.103422
ENSMUSG00000027406.12	Idh3b	1	-0.103422
ENSMUSG00000030451.15	Herc2	1	-0.103422
ENSMUSG00000066456.14	Hmgn3	1	-0.103422
ENSMUSG00000030335.6	Mrpl51	1	-0.104495
ENSMUSG00000035351.15	Nup37	1	-0.105091
ENSMUSG00000066324.2	Impad1	1	-0.105732
ENSMUSG00000031311.17	Nono	1	-0.106528
ENSMUSG00000000399.10	Ndufa9	1	-0.107174
ENSMUSG00000009555.16	Cdk9	1	-0.107174
ENSMUSG00000012114.16	Med15	1	-0.107174
ENSMUSG00000013465.18	Nelfb	1	-0.107174
ENSMUSG00000020070.18	Rufy2	1	-0.107174
ENSMUSG00000020441.6	2310033P09Rik	1	-0.107174
ENSMUSG00000021557.14	Agtpbp1	1	-0.107174
ENSMUSG00000025812.17	Pard3	1	-0.107174
ENSMUSG00000026238.14	Ptma	1	-0.107174
ENSMUSG00000034883.8	Lrr1	1	-0.107174
ENSMUSG00000034892.8	Rps29	1	-0.107174
ENSMUSG00000049482.15	Ctu2	1	-0.107174
ENSMUSG00000058230.12	Arhgap35	1	-0.107174
ENSMUSG00000062210.13	Tnfaip8	1	-0.107174
ENSMUSG00000064127.13	Med14	1	-0.107174
ENSMUSG00000095098.1	Ccdc85b	1	-0.107174
ENSMUSG00000031167.16	Rbm3	1	-0.10816
ENSMUSG00000030647.8	Ndufc2	1	-0.108544
ENSMUSG00000004558.14	Ndrg2	1	-0.108876
ENSMUSG00000028691.12	Prdx1	1	-0.108876
ENSMUSG00000020536.12	Llgl1	1	-0.109848
ENSMUSG00000029402.8	Snrnp35	1	-0.109848
ENSMUSG00000036968.15	Cnpy4	1	-0.109848
ENSMUSG00000025289.15	Prdx4	1	-0.110639
ENSMUSG00000019797.10	1700021F05Rik	1	-0.110916
ENSMUSG00000016541.9	Atxn10	1	-0.111143
ENSMUSG00000022757.18	Tfg	1	-0.111491
ENSMUSG00000008348.9	Ubc	1	-0.112827
ENSMUSG00000004789.9	Dlst	1	-0.113406
ENSMUSG00000019927.6	Ube2d1	1	-0.113406
ENSMUSG00000021179.7	Nrde2	1	-0.113406
ENSMUSG00000024535.15	Snx24	1	-0.113406
ENSMUSG00000025512.15	Chid1	1	-0.113406
ENSMUSG00000026620.11	Mark1	1	-0.113406
ENSMUSG00000029056.13	Pank4	1	-0.113406
ENSMUSG00000030319.8	Cand2	1	-0.113406
ENSMUSG00000030760.14	Acer3	1	-0.113406
ENSMUSG00000031441.15	Atp11a	1	-0.113406
ENSMUSG00000032469.12	Dbr1	1	-0.113406
ENSMUSG00000033209.17	Ttc28	1	-0.113406
ENSMUSG00000035064.17	Eef2k	1	-0.113406
ENSMUSG00000038371.15	Sbf2	1	-0.113406
ENSMUSG00000040446.3	Rprd1a	1	-0.113406
ENSMUSG00000048439.15	Nupl2	1	-0.113406
ENSMUSG00000048832.8	Vps37c	1	-0.113406
ENSMUSG00000057604.9	Lmcd1	1	-0.113406
ENSMUSG00000061665.6	Cd2ap	1	-0.113406
ENSMUSG00000063455.16	D630045J12Rik	1	-0.113406
ENSMUSG00000066643.12	Wdr35	1	-0.113406
ENSMUSG00000069114.8	Zbtb10	1	-0.113406
ENSMUSG00000071424.10	Grid2	1	-0.113406
ENSMUSG00000075703.15	Ept1	1	-0.113406
ENSMUSG00000036371.6	Serbp1	1	-0.114362
ENSMUSG00000047721.8	Bola2	1	-0.114362
ENSMUSG00000049932.3	H2afx	1	-0.11501
ENSMUSG00000022337.6	Emc2	1	-0.115665
ENSMUSG00000023020.2	Cox14	1	-0.115665
ENSMUSG00000027808.8	Serp1	1	-0.115665
ENSMUSG00000016619.9	Nup50	1	-0.116512
ENSMUSG00000022663.3	Atg3	1	-0.116512
ENSMUSG00000024614.6	Tmx3	1	-0.116512
ENSMUSG00000041571.9	Sepw1	1	-0.116512
ENSMUSG00000056612.6	Ppp1r14b	1	-0.116512
ENSMUSG00000064341.1	mt-Nd1	1	-0.116512
ENSMUSG00000019738.15	Polr2i	1	-0.116955
ENSMUSG00000023944.14	Hsp90ab1	1	-0.117228
ENSMUSG00000093930.1	Hmgcs1	1	-0.117546
ENSMUSG00000019822.12	Smpd2	1	-0.118372
ENSMUSG00000026309.14	Ilkap	1	-0.118372
ENSMUSG00000029610.13	Aimp2	1	-0.118372
ENSMUSG00000037788.14	Vopp1	1	-0.118372
ENSMUSG00000038126.17	Mphosph9	1	-0.118372
ENSMUSG00000039536.16	Stau1	1	-0.118372
ENSMUSG00000040359.14	Ufl1	1	-0.118372
ENSMUSG00000046841.4	Ckap4	1	-0.118372
ENSMUSG00000051615.13	Rap2a	1	-0.118372
ENSMUSG00000057147.13	Dph6	1	-0.118372
ENSMUSG00000038717.7	Atp5l	1	-0.118774
ENSMUSG00000039347.7	Atp6v0e2	1	-0.119611
ENSMUSG00000025967.16	Eef1b2	1	-0.120024
ENSMUSG00000024454.15	Hdac3	1	-0.120495
ENSMUSG00000028884.14	Rpa2	1	-0.120495
ENSMUSG00000032353.8	Tmed3	1	-0.120495
ENSMUSG00000032435.8	Dync1li1	1	-0.120495
ENSMUSG00000063406.11	Tmed5	1	-0.120495
ENSMUSG00000079677.1	Fdx1l	1	-0.120495
ENSMUSG00000016427.7	Ndufa1	1	-0.121958
ENSMUSG00000026473.15	Glul	1	-0.122423
ENSMUSG00000030246.11	Ldhb	1	-0.122704
ENSMUSG00000010376.14	Nedd8	1	-0.122787
ENSMUSG00000029064.15	Gnb1	1	-0.122941
ENSMUSG00000035551.6	Igfbpl1	1	-0.123206
ENSMUSG00000047675.15	Rps8	1	-0.123426
ENSMUSG00000032112.9	Trappc4	1	-0.123612
ENSMUSG00000001833.16	2020-09-07	1	-0.124027
ENSMUSG00000003970.8	Rpl8	1	-0.124027
ENSMUSG00000001323.17	Srr	1	-0.12579
ENSMUSG00000006717.6	Acot13	1	-0.12579
ENSMUSG00000017999.16	Ddx27	1	-0.12579
ENSMUSG00000019087.13	Atp6ap1	1	-0.12579
ENSMUSG00000020812.17	1810032O08Rik	1	-0.12579
ENSMUSG00000020883.18	Fbxl20	1	-0.12579
ENSMUSG00000022325.14	Pop1	1	-0.12579
ENSMUSG00000022556.9	Hsf1	1	-0.12579
ENSMUSG00000022749.6	Tbc1d23	1	-0.12579
ENSMUSG00000022789.14	Dnm1l	1	-0.12579
ENSMUSG00000024325.8	Ring1	1	-0.12579
ENSMUSG00000025200.6	Cwf19l1	1	-0.12579
ENSMUSG00000026005.15	Rpe	1	-0.12579
ENSMUSG00000026047.13	Kdelc1	1	-0.12579
ENSMUSG00000026051.8	1500015O10Rik	1	-0.12579
ENSMUSG00000026112.7	Coa5	1	-0.12579
ENSMUSG00000027427.13	Polr3f	1	-0.12579
ENSMUSG00000027709.9	Mccc1	1	-0.12579
ENSMUSG00000028121.8	Bcar3	1	-0.12579
ENSMUSG00000029594.12	Rbm19	1	-0.12579
ENSMUSG00000030393.8	Zik1	1	-0.12579
ENSMUSG00000030600.15	Lrfn1	1	-0.12579
ENSMUSG00000031627.9	Irf2	1	-0.12579
ENSMUSG00000032766.9	Gng11	1	-0.12579
ENSMUSG00000034042.16	Gpbp1l1	1	-0.12579
ENSMUSG00000034826.14	Nup54	1	-0.12579
ENSMUSG00000036676.14	Tmtc3	1	-0.12579
ENSMUSG00000038486.9	Sv2a	1	-0.12579
ENSMUSG00000039328.10	Rnf122	1	-0.12579
ENSMUSG00000041439.15	Mfsd6	1	-0.12579
ENSMUSG00000041765.5	Ubac2	1	-0.12579
ENSMUSG00000041837.3	Pdcd7	1	-0.12579
ENSMUSG00000042616.7	Oscp1	1	-0.12579
ENSMUSG00000043065.12	Spice1	1	-0.12579
ENSMUSG00000043885.13	Slc36a4	1	-0.12579
ENSMUSG00000045659.17	Plekha7	1	-0.12579
ENSMUSG00000046519.15	Golph3l	1	-0.12579
ENSMUSG00000050088.9	1600012H06Rik	1	-0.12579
ENSMUSG00000050708.16	Ftl1	1	-0.12579
ENSMUSG00000054091.9	1810037I17Rik	1	-0.12579
ENSMUSG00000054226.13	Tprkb	1	-0.12579
ENSMUSG00000056692.12	D17Wsu92e	1	-0.12579
ENSMUSG00000058761.5	Rnf169	1	-0.12579
ENSMUSG00000068290.11	Ddrgk1	1	-0.12579
ENSMUSG00000070527.3	Mkrn3	1	-0.12579
ENSMUSG00000095406.1	Gm18025	1	-0.12579
ENSMUSG00000098134.1	Rnf113a2	1	-0.12579
ENSMUSG00000031807.10	Pgls	1	-0.127159
ENSMUSG00000059119.9	Nap1l4	1	-0.127735
ENSMUSG00000027433.5	Xrn2	1	-0.128254
ENSMUSG00000028692.14	Akr1a1	1	-0.129611
ENSMUSG00000021377.14	Dek	1	-0.130294
ENSMUSG00000025724.12	Sec11a	1	-0.130406
ENSMUSG00000019432.15	Ddx39b	1	-0.13078
ENSMUSG00000030934.9	Oat	1	-0.131065
ENSMUSG00000035754.7	Wdr18	1	-0.131065
ENSMUSG00000030744.13	Rps3	1	-0.131237
ENSMUSG00000028648.13	Ndufs5	1	-0.131384
ENSMUSG00000002395.14	Use1	1	-0.131942
ENSMUSG00000004207.14	Psap	1	-0.131942
ENSMUSG00000032324.10	Tspan3	1	-0.132153
ENSMUSG00000079658.9	Tceb1	1	-0.132624
ENSMUSG00000018882.12	Mrpl45	1	-0.133169
ENSMUSG00000025283.15	Sat1	1	-0.133169
ENSMUSG00000029440.15	Psmd9	1	-0.133169
ENSMUSG00000034022.7	Cpsf1	1	-0.133169
ENSMUSG00000039656.16	Rxrb	1	-0.133169
ENSMUSG00000036438.12	Calm2	1	-0.134301
ENSMUSG00000052305.6	Hbb-bs	1	-0.134301
ENSMUSG00000062456.3	Rpl9-ps6	1	-0.134301
ENSMUSG00000021595.18	Nsun2	1	-0.135008
ENSMUSG00000034321.13	Exosc1	1	-0.135008
ENSMUSG00000036572.16	Upf3b	1	-0.135843
ENSMUSG00000020719.14	Ddx5	1	-0.137127
ENSMUSG00000035530.13	Eif1	1	-0.137127
ENSMUSG00000018770.9	Atp5g3	1	-0.137424
ENSMUSG00000003161.15	Sri	1	-0.138068
ENSMUSG00000018378.13	Cuedc1	1	-0.138068
ENSMUSG00000018570.17	2810408A11Rik	1	-0.138068
ENSMUSG00000021731.9	Mrps30	1	-0.138068
ENSMUSG00000021752.12	Kctd6	1	-0.138068
ENSMUSG00000024370.16	Cdc23	1	-0.138068
ENSMUSG00000026082.11	Rev1	1	-0.138068
ENSMUSG00000027937.15	Jtb	1	-0.138068
ENSMUSG00000028385.14	Snx30	1	-0.138068
ENSMUSG00000030527.15	Crtc3	1	-0.138068
ENSMUSG00000036376.2	Abt1	1	-0.138068
ENSMUSG00000037936.15	Scarb1	1	-0.138068
ENSMUSG00000037971.10	1110032A03Rik	1	-0.138068
ENSMUSG00000038658.15	Ric1	1	-0.138068
ENSMUSG00000038894.7	Irs2	1	-0.138068
ENSMUSG00000044763.8	Trmt10c	1	-0.138068
ENSMUSG00000044950.7	Pwwp2a	1	-0.138068
ENSMUSG00000054770.16	Kctd18	1	-0.138068
ENSMUSG00000066415.4	Msl2	1	-0.138068
ENSMUSG00000073563.2	Csnk1g3	1	-0.138068
ENSMUSG00000087651.2	1500009L16Rik	1	-0.138068
ENSMUSG00000012535.14	Tnpo3	1	-0.140511
ENSMUSG00000015668.13	Pdzd11	1	-0.140511
ENSMUSG00000028998.6	Tomm7	1	-0.140511
ENSMUSG00000024038.16	Ndufv3	1	-0.141121
ENSMUSG00000028484.16	Psip1	1	-0.14122
ENSMUSG00000006585.2	Cdt1	1	-0.141557
ENSMUSG00000038274.11	Fau	1	-0.141557
ENSMUSG00000061046.9	Haghl	1	-0.141557
ENSMUSG00000074578.12	Zfas1	1	-0.141557
ENSMUSG00000021606.7	Ndufs6	1	-0.142138
ENSMUSG00000035726.7	Supt16	1	-0.14295
ENSMUSG00000040331.16	Nsmce4a	1	-0.14295
ENSMUSG00000031633.4	Slc25a4	1	-0.14378
ENSMUSG00000006678.6	Pola1	1	-0.144168
ENSMUSG00000021692.8	Dimt1	1	-0.144168
ENSMUSG00000022263.9	Trio	1	-0.144168
ENSMUSG00000022680.13	Pdxdc1	1	-0.144168
ENSMUSG00000024219.15	Anks1	1	-0.144168
ENSMUSG00000025995.16	Wdr75	1	-0.144168
ENSMUSG00000028741.13	Mrto4	1	-0.144168
ENSMUSG00000030876.7	Mettl9	1	-0.144168
ENSMUSG00000034574.9	Daam1	1	-0.144168
ENSMUSG00000038429.10	Usp5	1	-0.144168
ENSMUSG00000038909.16	Kat7	1	-0.144168
ENSMUSG00000041483.14	Zfp281	1	-0.144168
ENSMUSG00000049517.7	Rps23	1	-0.144168
ENSMUSG00000053012.17	Krcc1	1	-0.144168
ENSMUSG00000055717.13	Slain1	1	-0.144168
ENSMUSG00000062591.5	Tubb4a	1	-0.144168
ENSMUSG00000070047.13	Fat1	1	-0.144168
ENSMUSG00000074476.5	Spc24	1	-0.144168
ENSMUSG00000017778.14	Cox7c	1	-0.144898
ENSMUSG00000005566.14	Trim28	1	-0.145827
ENSMUSG00000025103.8	Btbd1	1	-0.146196
ENSMUSG00000027206.13	Cops2	1	-0.146196
ENSMUSG00000020048.13	Hsp90b1	1	-0.146885
ENSMUSG00000040681.14	Hmgn1	1	-0.146975
ENSMUSG00000026750.6	Psmb7	1	-0.147209
ENSMUSG00000005615.14	Pcyt1a	1	-0.147816
ENSMUSG00000016253.12	Nelfcd	1	-0.147816
ENSMUSG00000018239.9	Zcchc10	1	-0.147816
ENSMUSG00000021314.11	Amph	1	-0.147816
ENSMUSG00000022842.16	Ece2	1	-0.147816
ENSMUSG00000028684.14	Urod	1	-0.147816
ENSMUSG00000030357.10	Fkbp4	1	-0.147816
ENSMUSG00000030538.15	Cib1	1	-0.147816
ENSMUSG00000034254.17	Agpat1	1	-0.147816
ENSMUSG00000056310.14	Tyw1	1	-0.147816
ENSMUSG00000059714.13	Flot1	1	-0.147816
ENSMUSG00000055065.6	Ddx17	1	-0.148726
ENSMUSG00000030057.15	Cnbp	1	-0.148832
ENSMUSG00000021102.3	Glrx5	1	-0.14914
ENSMUSG00000022674.14	Ube2v2	1	-0.14914
ENSMUSG00000058558.12	Rpl5	1	-0.14914
ENSMUSG00000005506.16	Celf1	1	-0.149529
ENSMUSG00000013736.16	Trnt1	1	-0.150243
ENSMUSG00000020372.15	Rack1	1	-0.150243
ENSMUSG00000023307.13	2020-03-05	1	-0.150243
ENSMUSG00000031568.16	Rwdd4a	1	-0.150243
ENSMUSG00000042032.13	Mat2b	1	-0.150243
ENSMUSG00000045671.17	Spred2	1	-0.150243
ENSMUSG00000045854.4	Lyrm2	1	-0.150243
ENSMUSG00000059363.10	Fxn	1	-0.150243
ENSMUSG00000025173.13	Wdr45b	1	-0.151974
ENSMUSG00000025613.13	Cct8	1	-0.151974
ENSMUSG00000029156.11	Sgcb	1	-0.151974
ENSMUSG00000031371.14	Haus7	1	-0.151974
ENSMUSG00000059920.9	4930453N24Rik	1	-0.151974
ENSMUSG00000006333.14	Rps9	1	-0.152665
ENSMUSG00000034781.5	Gna11	1	-0.15327
ENSMUSG00000057133.14	Chd6	1	-0.15327
ENSMUSG00000066232.4	Ipo7	1	-0.15327
ENSMUSG00000027012.15	Dync1i2	1	-0.153545
ENSMUSG00000079435.9	Rpl36a	1	-0.153702
ENSMUSG00000030120.14	Mlf2	1	-0.153968
ENSMUSG00000022141.6	Nipbl	1	-0.154278
ENSMUSG00000024400.15	Wdr33	1	-0.154278
ENSMUSG00000022635.9	Zcrb1	1	-0.155084
ENSMUSG00000027893.14	Ahcyl1	1	-0.155084
ENSMUSG00000037278.9	Tmem97	1	-0.155084
ENSMUSG00000058799.14	Nap1l1	1	-0.155537
ENSMUSG00000028820.13	Sfpq	1	-0.155743
ENSMUSG00000020460.15	Rps27a	1	-0.155937
ENSMUSG00000030629.15	Zfand6	1	-0.156292
ENSMUSG00000044573.14	Acp1	1	-0.156292
ENSMUSG00000061474.11	Mrps36	1	-0.157498
ENSMUSG00000063015.12	Ccni	1	-0.157498
ENSMUSG00000054428.12	Atpif1	1	-0.1609
ENSMUSG00000059005.13	Hnrnpa3	1	-0.1609
ENSMUSG00000000168.9	Dlat	1	-0.162315
ENSMUSG00000001156.9	Mxd1	1	-0.162315
ENSMUSG00000001473.6	Tubb6	1	-0.162315
ENSMUSG00000002320.15	Tm9sf1	1	-0.162315
ENSMUSG00000002341.8	Ncan	1	-0.162315
ENSMUSG00000003680.15	Taf6l	1	-0.162315
ENSMUSG00000006649.17	Nphs1	1	-0.162315
ENSMUSG00000009090.17	Ap1b1	1	-0.162315
ENSMUSG00000010290.7	AI597479	1	-0.162315
ENSMUSG00000011589.8	Fsd1	1	-0.162315
ENSMUSG00000012429.8	Mplkip	1	-0.162315
ENSMUSG00000014355.10	Anapc1	1	-0.162315
ENSMUSG00000014361.5	Mertk	1	-0.162315
ENSMUSG00000015575.14	Atp6v0e	1	-0.162315
ENSMUSG00000016409.4	Nkap	1	-0.162315
ENSMUSG00000018189.12	Uchl5	1	-0.162315
ENSMUSG00000019774.8	Mtrf1l	1	-0.162315
ENSMUSG00000020272.8	Stk10	1	-0.162315
ENSMUSG00000020282.18	Rhbdf1	1	-0.162315
ENSMUSG00000020716.15	Nf1	1	-0.162315
ENSMUSG00000020929.14	Eftud2	1	-0.162315
ENSMUSG00000021061.15	Sptb	1	-0.162315
ENSMUSG00000021240.5	Abcd4	1	-0.162315
ENSMUSG00000021591.7	Glrx	1	-0.162315
ENSMUSG00000021816.10	Ppp3cb	1	-0.162315
ENSMUSG00000021831.8	Ero1l	1	-0.162315
ENSMUSG00000021901.10	Bap1	1	-0.162315
ENSMUSG00000022034.9	Esco2	1	-0.162315
ENSMUSG00000022179.4	4931414P19Rik	1	-0.162315
ENSMUSG00000022350.6	E430025E21Rik	1	-0.162315
ENSMUSG00000022391.15	Rangap1	1	-0.162315
ENSMUSG00000022529.11	Zfp263	1	-0.162315
ENSMUSG00000022545.13	Ercc4	1	-0.162315
ENSMUSG00000022565.15	Plec	1	-0.162315
ENSMUSG00000022673.4	Mcm4	1	-0.162315
ENSMUSG00000022833.6	Ccdc14	1	-0.162315
ENSMUSG00000022965.7	Ifngr2	1	-0.162315
ENSMUSG00000023022.13	Lima1	1	-0.162315
ENSMUSG00000024143.14	Rhoq	1	-0.162315
ENSMUSG00000024146.9	Cript	1	-0.162315
ENSMUSG00000024477.3	Pggt1b	1	-0.162315
ENSMUSG00000025427.14	Rnf165	1	-0.162315
ENSMUSG00000025782.12	Taf3	1	-0.162315
ENSMUSG00000027253.15	Lrp4	1	-0.162315
ENSMUSG00000027282.17	Mtch2	1	-0.162315
ENSMUSG00000027378.16	Nphp1	1	-0.162315
ENSMUSG00000027905.15	Ddx20	1	-0.162315
ENSMUSG00000028136.15	Snx27	1	-0.162315
ENSMUSG00000028416.11	Bag1	1	-0.162315
ENSMUSG00000028560.11	Usp1	1	-0.162315
ENSMUSG00000028647.13	Mycbp	1	-0.162315
ENSMUSG00000028849.17	Map7d1	1	-0.162315
ENSMUSG00000028959.14	Fastk	1	-0.162315
ENSMUSG00000030051.10	Aplf	1	-0.162315
ENSMUSG00000030720.16	Cln3	1	-0.162315
ENSMUSG00000030850.16	Ate1	1	-0.162315
ENSMUSG00000031431.13	Tsc22d3	1	-0.162315
ENSMUSG00000031683.16	Lsm6	1	-0.162315
ENSMUSG00000032216.14	Nedd4	1	-0.162315
ENSMUSG00000032293.7	Ireb2	1	-0.162315
ENSMUSG00000033488.11	BC026585	1	-0.162315
ENSMUSG00000034457.10	Eda2r	1	-0.162315
ENSMUSG00000034532.8	Fbxo16	1	-0.162315
ENSMUSG00000034673.14	Pbx2	1	-0.162315
ENSMUSG00000036391.16	Sec24a	1	-0.162315
ENSMUSG00000036620.14	Mgat4b	1	-0.162315
ENSMUSG00000037300.17	Ttc13	1	-0.162315
ENSMUSG00000037857.16	Nufip2	1	-0.162315
ENSMUSG00000037933.15	Bicd2	1	-0.162315
ENSMUSG00000038025.7	Phf2	1	-0.162315
ENSMUSG00000038375.15	Trp53inp2	1	-0.162315
ENSMUSG00000038446.7	Cdc40	1	-0.162315
ENSMUSG00000038860.15	Garnl3	1	-0.162315
ENSMUSG00000039308.5	Ndst2	1	-0.162315
ENSMUSG00000039835.16	Nhsl1	1	-0.162315
ENSMUSG00000040048.14	Ndufb10	1	-0.162315
ENSMUSG00000040268.17	Plekha1	1	-0.162315
ENSMUSG00000040274.11	Cdk6	1	-0.162315
ENSMUSG00000040396.12	Abhd13	1	-0.162315
ENSMUSG00000040490.4	Lrfn2	1	-0.162315
ENSMUSG00000041319.13	Thoc6	1	-0.162315
ENSMUSG00000041328.16	Pcf11	1	-0.162315
ENSMUSG00000042225.3	Ammecr1	1	-0.162315
ENSMUSG00000042589.18	Cux2	1	-0.162315
ENSMUSG00000042797.9	Aqp11	1	-0.162315
ENSMUSG00000043687.15	1190005I06Rik	1	-0.162315
ENSMUSG00000044881.7	Coa4	1	-0.162315
ENSMUSG00000045598.10	Zfp553	1	-0.162315
ENSMUSG00000047044.7	D030056L22Rik	1	-0.162315
ENSMUSG00000049230.8	Gm9833	1	-0.162315
ENSMUSG00000051390.9	Zbtb22	1	-0.162315
ENSMUSG00000052928.8	Ctif	1	-0.162315
ENSMUSG00000053441.4	Adamts19	1	-0.162315
ENSMUSG00000054237.5	Fra10ac1	1	-0.162315
ENSMUSG00000055567.16	Unc80	1	-0.162315
ENSMUSG00000056167.6	Cnot10	1	-0.162315
ENSMUSG00000056214.8	Pard6g	1	-0.162315
ENSMUSG00000056493.9	Foxk1	1	-0.162315
ENSMUSG00000057440.7	Mpp7	1	-0.162315
ENSMUSG00000057657.3	Rps18-ps3	1	-0.162315
ENSMUSG00000058503.11	Fam133b	1	-0.162315
ENSMUSG00000059013.12	Sh2d3c	1	-0.162315
ENSMUSG00000059336.14	Slc14a1	1	-0.162315
ENSMUSG00000059439.15	Bcas3	1	-0.162315
ENSMUSG00000062961.6	Ccdc177	1	-0.162315
ENSMUSG00000072623.6	Zfp9	1	-0.162315
ENSMUSG00000073805.5	Fam196a	1	-0.162315
ENSMUSG00000074652.3	Myh7b	1	-0.162315
ENSMUSG00000078521.2	Aunip	1	-0.162315
ENSMUSG00000034994.9	Eef2	1	-0.163883
ENSMUSG00000063787.3	Chchd1	1	-0.165087
ENSMUSG00000041459.15	Tardbp	1	-0.165198
ENSMUSG00000039016.4	Timm8b	1	-0.165591
ENSMUSG00000017221.14	Psmd3	1	-0.167459
ENSMUSG00000018286.6	Psmb6	1	-0.167999
ENSMUSG00000057666.18	Gapdh	1	-0.168713
ENSMUSG00000025813.14	Homer2	1	-0.168858
ENSMUSG00000029686.15	Cul1	1	-0.168858
ENSMUSG00000013236.16	Ptprs	1	-0.169511
ENSMUSG00000030814.17	Bcl7c	1	-0.169511
ENSMUSG00000027162.7	Lin7c	1	-0.170308
ENSMUSG00000106918.3	Mrpl33	1	-0.170777
ENSMUSG00000019986.16	Ahi1	1	-0.171304
ENSMUSG00000031511.15	Arhgef7	1	-0.171304
ENSMUSG00000087260.5	Lamtor5	1	-0.171304
ENSMUSG00000022677.14	Fopnl	1	-0.171902
ENSMUSG00000037965.14	Zc3h7a	1	-0.171902
ENSMUSG00000024048.14	Myl12a	1	-0.172119
ENSMUSG00000062604.11	Srpk2	1	-0.172584
ENSMUSG00000070934.6	Rraga	1	-0.172584
ENSMUSG00000086316.8	2210013O21Rik	1	-0.172584
ENSMUSG00000084786.9	Ubl5	1	-0.173204
ENSMUSG00000053560.4	Ier2	1	-0.173371
ENSMUSG00000009013.5	Dynll1	1	-0.174288
ENSMUSG00000024666.5	Tmem138	1	-0.174288
ENSMUSG00000029780.14	Nt5c3	1	-0.174288
ENSMUSG00000031584.16	Gsr	1	-0.174288
ENSMUSG00000039239.14	Tgfb2	1	-0.174288
ENSMUSG00000050071.8	Bex1	1	-0.174288
ENSMUSG00000066839.11	Ecsit	1	-0.174288
ENSMUSG00000062647.16	Rpl7a	1	-0.174989
ENSMUSG00000062867.13	Impdh2	1	-0.175372
ENSMUSG00000031818.12	Cox4i1	1	-0.17548
ENSMUSG00000028677.18	Rnf220	1	-0.175778
ENSMUSG00000066979.6	Bub3	1	-0.17599
ENSMUSG00000021079.15	Timm9	1	-0.176671
ENSMUSG00000022771.15	Ppil2	1	-0.176671
ENSMUSG00000091537.2	Tma7	1	-0.177091
ENSMUSG00000019373.11	Cops3	1	-0.177691
ENSMUSG00000027509.11	Rae1	1	-0.177691
ENSMUSG00000030583.16	Sipa1l3	1	-0.177691
ENSMUSG00000072949.5	Acot1	1	-0.177691
ENSMUSG00000020402.11	Vdac1	1	-0.177912
ENSMUSG00000026032.8	Ndufb3	1	-0.177912
ENSMUSG00000067786.16	Nnat	1	-0.177912
ENSMUSG00000071074.9	Yipf3	1	-0.178257
ENSMUSG00000019961.16	Tmpo	1	-0.178513
ENSMUSG00000005873.5	Reep5	1	-0.178867
ENSMUSG00000021807.5	2700060E02Rik	1	-0.178867
ENSMUSG00000022214.14	Dcaf11	1	-0.180237
ENSMUSG00000022378.13	Fam49b	1	-0.180237
ENSMUSG00000024667.11	Tmem216	1	-0.180237
ENSMUSG00000026960.6	Arl6ip6	1	-0.180237
ENSMUSG00000028790.13	Khdrbs1	1	-0.180237
ENSMUSG00000034083.16	Ccdc174	1	-0.180237
ENSMUSG00000034595.17	Ppp1r18	1	-0.180237
ENSMUSG00000058318.15	Phf21a	1	-0.180237
ENSMUSG00000062203.14	Gspt1	1	-0.180237
ENSMUSG00000063808.14	Gpatch1	1	-0.180237
ENSMUSG00000064068.13	Mtx1	1	-0.180237
ENSMUSG00000066148.3	Prpf4	1	-0.180237
ENSMUSG00000066735.8	Vkorc1l1	1	-0.180237
ENSMUSG00000028603.15	Scp2	1	-0.181856
ENSMUSG00000042834.14	Nrep	1	-0.181856
ENSMUSG00000009079.16	Ewsr1	1	-0.182079
ENSMUSG00000019710.13	Mrpl24	1	-0.18278
ENSMUSG00000020775.13	Mrpl38	1	-0.18278
ENSMUSG00000024181.8	Mrpl28	1	-0.18278
ENSMUSG00000015013.8	Trappc2l	1	-0.183795
ENSMUSG00000029131.14	Dnajb6	1	-0.183795
ENSMUSG00000036114.3	Rpp25l	1	-0.183795
ENSMUSG00000030960.16	Mettl10	1	-0.184342
ENSMUSG00000062397.7	Zfp706	1	-0.18453
ENSMUSG00000020737.12	Hn1	1	-0.184585
ENSMUSG00000016921.14	Srsf6	1	-0.184683
ENSMUSG00000015748.13	Prpf3	1	-0.186162
ENSMUSG00000019845.7	Tube1	1	-0.186162
ENSMUSG00000020910.16	Adprm	1	-0.186162
ENSMUSG00000021012.15	Zc3h14	1	-0.186162
ENSMUSG00000021027.15	Ralgapa1	1	-0.186162
ENSMUSG00000021258.9	Ccnk	1	-0.186162
ENSMUSG00000021376.10	Tpmt	1	-0.186162
ENSMUSG00000022203.6	Efs	1	-0.186162
ENSMUSG00000024571.14	Gm16286	1	-0.186162
ENSMUSG00000024843.15	Chka	1	-0.186162
ENSMUSG00000028096.13	Gpr89	1	-0.186162
ENSMUSG00000028756.12	Pink1	1	-0.186162
ENSMUSG00000028954.11	Nub1	1	-0.186162
ENSMUSG00000029020.13	Mfn2	1	-0.186162
ENSMUSG00000029814.10	Igf2bp3	1	-0.186162
ENSMUSG00000030095.10	Tmem43	1	-0.186162
ENSMUSG00000031453.16	Rasa3	1	-0.186162
ENSMUSG00000032867.8	Fbxw8	1	-0.186162
ENSMUSG00000034473.13	Sec22a	1	-0.186162
ENSMUSG00000041653.4	Pnpla3	1	-0.186162
ENSMUSG00000042275.8	Pelo	1	-0.186162
ENSMUSG00000045948.8	Mrps12	1	-0.186162
ENSMUSG00000071533.11	Pcnp	1	-0.186162
ENSMUSG00000075054.4	Yae1d1	1	-0.186162
ENSMUSG00000095677.1	Dynlt1f	1	-0.186162
ENSMUSG00000090553.8	Snrpe	1	-0.1867
ENSMUSG00000073616.10	Myeov2	1	-0.186978
ENSMUSG00000003429.11	Rps11	1	-0.187022
ENSMUSG00000035242.15	Oaz1	1	-0.18719
ENSMUSG00000054766.13	Set	1	-0.188863
ENSMUSG00000020514.8	Mrpl22	1	-0.189116
ENSMUSG00000024742.15	Fen1	1	-0.189116
ENSMUSG00000029385.14	Ccng2	1	-0.189116
ENSMUSG00000032547.12	Ryk	1	-0.189116
ENSMUSG00000059278.9	Naa38	1	-0.189116
ENSMUSG00000094870.7	Zfp131	1	-0.189116
ENSMUSG00000015755.16	Tab2	1	-0.190885
ENSMUSG00000024056.9	Ndc80	1	-0.190885
ENSMUSG00000025220.7	Mgea5	1	-0.190885
ENSMUSG00000035828.10	Pim3	1	-0.190885
ENSMUSG00000041889.7	Shisa4	1	-0.190885
ENSMUSG00000063445.14	Nmral1	1	-0.190885
ENSMUSG00000078784.8	1810022K09Rik	1	-0.190885
ENSMUSG00000027184.14	Caprin1	1	-0.191527
ENSMUSG00000008036.11	Ap2s1	1	-0.191716
ENSMUSG00000028081.6	Rps3a1	1	-0.191716
ENSMUSG00000051695.6	Pcbp1	1	-0.192598
ENSMUSG00000021051.9	Ppp2r5e	1	-0.192904
ENSMUSG00000023286.16	Ube2j2	1	-0.192904
ENSMUSG00000027854.12	Sike1	1	-0.192904
ENSMUSG00000056201.7	Cfl1	1	-0.193711
ENSMUSG00000020225.10	Tmbim4	1	-0.194024
ENSMUSG00000024304.14	Cdh2	1	-0.194024
ENSMUSG00000024538.7	Ppic	1	-0.194024
ENSMUSG00000025001.11	Hells	1	-0.194024
ENSMUSG00000066278.6	Vps37b	1	-0.194416
ENSMUSG00000028772.19	Zcchc17	1	-0.194737
ENSMUSG00000061315.13	Naca	1	-0.195004
ENSMUSG00000020321.15	Mdh1	1	-0.195424
ENSMUSG00000030970.16	Ctbp2	1	-0.195592
ENSMUSG00000007815.13	Rhoa	1	-0.196086
ENSMUSG00000019362.8	D8Ertd738e	1	-0.196409
ENSMUSG00000025980.14	Hspd1	1	-0.196531
ENSMUSG00000041355.13	Ssr2	1	-0.196636
ENSMUSG00000001435.14	Col18a1	1	-0.197939
ENSMUSG00000004561.14	Mettl17	1	-0.197939
ENSMUSG00000008763.16	Man1a2	1	-0.197939
ENSMUSG00000009621.18	Vav2	1	-0.197939
ENSMUSG00000015709.9	Arnt2	1	-0.197939
ENSMUSG00000015971.4	Actr8	1	-0.197939
ENSMUSG00000017801.15	Mlx	1	-0.197939
ENSMUSG00000020150.13	Gamt	1	-0.197939
ENSMUSG00000020642.12	Rnf144a	1	-0.197939
ENSMUSG00000020646.16	Mboat2	1	-0.197939
ENSMUSG00000020694.16	Tlk2	1	-0.197939
ENSMUSG00000020744.13	Slc25a19	1	-0.197939
ENSMUSG00000021192.15	Golga5	1	-0.197939
ENSMUSG00000021665.7	Hexb	1	-0.197939
ENSMUSG00000022704.15	Qtrtd1	1	-0.197939
ENSMUSG00000022913.14	Psmg1	1	-0.197939
ENSMUSG00000024789.12	Jak2	1	-0.197939
ENSMUSG00000028229.11	Rmdn1	1	-0.197939
ENSMUSG00000029174.18	Tbc1d1	1	-0.197939
ENSMUSG00000029406.15	Pitpnm2	1	-0.197939
ENSMUSG00000029635.15	Cdk8	1	-0.197939
ENSMUSG00000031197.11	Vbp1	1	-0.197939
ENSMUSG00000031391.18	L1cam	1	-0.197939
ENSMUSG00000031608.13	Galnt7	1	-0.197939
ENSMUSG00000032409.14	Atr	1	-0.197939
ENSMUSG00000033460.14	Armcx1	1	-0.197939
ENSMUSG00000035376.9	Hacd2	1	-0.197939
ENSMUSG00000037085.7	Trmt12	1	-0.197939
ENSMUSG00000037243.17	Zfp692	1	-0.197939
ENSMUSG00000037344.13	Slc12a9	1	-0.197939
ENSMUSG00000038002.8	Cramp1l	1	-0.197939
ENSMUSG00000040312.14	Cchcr1	1	-0.197939
ENSMUSG00000040688.16	Tbl3	1	-0.197939
ENSMUSG00000040795.12	Iqcc	1	-0.197939
ENSMUSG00000041346.11	Wrap53	1	-0.197939
ENSMUSG00000042870.14	Tom1	1	-0.197939
ENSMUSG00000045103.17	Dmd	1	-0.197939
ENSMUSG00000046675.6	Tmem251	1	-0.197939
ENSMUSG00000050079.9	Rspry1	1	-0.197939
ENSMUSG00000050812.18	AI314180	1	-0.197939
ENSMUSG00000053166.14	Cdh22	1	-0.197939
ENSMUSG00000056820.6	Tsnax	1	-0.197939
ENSMUSG00000061028.7	Clasrp	1	-0.197939
ENSMUSG00000067365.10	Tmem128	1	-0.197939
ENSMUSG00000071652.6	Ints5	1	-0.197939
ENSMUSG00000074064.6	Mlycd	1	-0.197939
ENSMUSG00000090110.8	Cmc4	1	-0.197939
ENSMUSG00000016252.7	Atp5e	1	-0.198757
ENSMUSG00000051234.6	Rnf7	1	-0.199468
ENSMUSG00000032294.16	Pkm	1	-0.19979
ENSMUSG00000038812.16	Trmt112	1	-0.19979
ENSMUSG00000038502.16	Ptov1	1	-0.200451
ENSMUSG00000063511.11	Snrnp70	1	-0.200451
ENSMUSG00000030428.16	Ttyh1	1	-0.200644
ENSMUSG00000055373.8	Fut9	1	-0.201135
ENSMUSG00000030002.15	Dusp11	1	-0.201844
ENSMUSG00000020849.13	Ywhae	1	-0.202522
ENSMUSG00000063856.7	Gpx1	1	-0.202522
ENSMUSG00000024045.5	Akap8	1	-0.202957
ENSMUSG00000024603.7	Dctn4	1	-0.202957
ENSMUSG00000025862.14	Stag2	1	-0.202957
ENSMUSG00000026643.16	Nmt2	1	-0.202957
ENSMUSG00000031988.9	Vps26b	1	-0.202957
ENSMUSG00000069049.11	Eif2s3y	1	-0.202957
ENSMUSG00000026276.17	2020-09-02	1	-0.203485
ENSMUSG00000029394.11	Cdk2ap1	1	-0.203485
ENSMUSG00000003380.11	Rabac1	1	-0.203792
ENSMUSG00000021546.17	Hnrnpk	1	-0.203792
ENSMUSG00000032330.6	Cox7a2	1	-0.20469
ENSMUSG00000014748.13	Tex261	1	-0.20496
ENSMUSG00000022848.8	Dirc2	1	-0.20496
ENSMUSG00000025034.8	Trim8	1	-0.20496
ENSMUSG00000033499.13	Larp4b	1	-0.20496
ENSMUSG00000039826.13	Trub2	1	-0.20496
ENSMUSG00000046756.10	Mrps7	1	-0.20496
ENSMUSG00000057858.7	Fam204a	1	-0.20496
ENSMUSG00000018666.13	Cbx1	1	-0.20546
ENSMUSG00000019158.9	Tmem160	1	-0.206037
ENSMUSG00000079184.10	Mphosph8	1	-0.206037
ENSMUSG00000037169.14	Mycn	1	-0.20717
ENSMUSG00000017716.15	Birc5	1	-0.207758
ENSMUSG00000022255.15	Mtdh	1	-0.207758
ENSMUSG00000029623.14	Pdap1	1	-0.20783
ENSMUSG00000025580.15	Eif4a3	1	-0.207958
ENSMUSG00000040463.16	Mybbp1a	1	-0.207958
ENSMUSG00000076437.10	2700094K13Rik	1	-0.209054
ENSMUSG00000002058.13	Unc119	1	-0.209621
ENSMUSG00000015839.6	Nfe2l2	1	-0.209621
ENSMUSG00000022019.15	Tdrd3	1	-0.209621
ENSMUSG00000022858.15	Tra2b	1	-0.209621
ENSMUSG00000026798.10	Coq4	1	-0.209621
ENSMUSG00000029538.14	Srsf9	1	-0.209621
ENSMUSG00000030083.11	Abtb1	1	-0.209621
ENSMUSG00000031386.14	Hcfc1	1	-0.209621
ENSMUSG00000032601.13	Prkar2a	1	-0.209621
ENSMUSG00000034349.14	Smc4	1	-0.209621
ENSMUSG00000034484.7	Snx2	1	-0.209621
ENSMUSG00000041852.14	Tcf20	1	-0.209621
ENSMUSG00000047888.9	Tnrc6b	1	-0.209621
ENSMUSG00000048578.11	Mlec	1	-0.209621
ENSMUSG00000048668.15	Rhno1	1	-0.209621
ENSMUSG00000053062.15	Jam2	1	-0.209621
ENSMUSG00000057363.12	Uxs1	1	-0.209621
ENSMUSG00000058569.7	Tmed9	1	-0.209621
ENSMUSG00000060373.14	Hnrnpc	1	-0.209621
ENSMUSG00000064128.6	Cenpj	1	-0.209621
ENSMUSG00000066877.11	Nck2	1	-0.209621
ENSMUSG00000075415.13	Fnbp1	1	-0.209621
ENSMUSG00000092074.1	Dynlt1a	1	-0.209621
ENSMUSG00000015759.10	Cnih1	1	-0.210845
ENSMUSG00000034158.9	Lrrc58	1	-0.21141
ENSMUSG00000028312.19	Smc2	1	-0.211643
ENSMUSG00000023940.14	Sgol1	1	-0.211946
ENSMUSG00000025203.5	Scd2	1	-0.211946
ENSMUSG00000004535.12	Tax1bp1	1	-0.212356
ENSMUSG00000004667.18	Polr2e	1	-0.212356
ENSMUSG00000020358.17	Hnrnpab	1	-0.212527
ENSMUSG00000025758.10	Plk4	1	-0.212942
ENSMUSG00000026857.9	Ntmt1	1	-0.212942
ENSMUSG00000027823.9	Gmps	1	-0.212942
ENSMUSG00000042670.5	Immp1l	1	-0.212942
ENSMUSG00000015932.8	Dstn	1	-0.213339
ENSMUSG00000031754.9	Nudt21	1	-0.213494
ENSMUSG00000036781.13	Rps27l	1	-0.213688
ENSMUSG00000029014.14	Dnajc2	1	-0.213846
ENSMUSG00000014956.15	Ppp1cb	1	-0.214268
ENSMUSG00000020823.16	Sec14l1	1	-0.215427
ENSMUSG00000025470.11	Zfp511	1	-0.215427
ENSMUSG00000025591.5	Tma16	1	-0.215427
ENSMUSG00000027175.10	Tcp11l1	1	-0.215427
ENSMUSG00000027285.13	Haus2	1	-0.215427
ENSMUSG00000028329.13	Xpa	1	-0.215427
ENSMUSG00000029152.13	Ociad1	1	-0.215427
ENSMUSG00000030204.10	Ddx47	1	-0.215427
ENSMUSG00000032586.9	Traip	1	-0.215427
ENSMUSG00000033272.12	Slc35a4	1	-0.215427
ENSMUSG00000034820.3	Cpsf7	1	-0.215427
ENSMUSG00000038070.15	Cntln	1	-0.215427
ENSMUSG00000040482.15	Dxo	1	-0.215427
ENSMUSG00000042699.11	Dhx9	1	-0.215427
ENSMUSG00000060002.14	Chpt1	1	-0.215427
ENSMUSG00000021939.7	Ctsb	1	-0.216763
ENSMUSG00000025351.13	Cd63	1	-0.216763
ENSMUSG00000029062.14	Cdk11b	1	-0.216763
ENSMUSG00000070493.3	Chchd2	1	-0.216763
ENSMUSG00000020720.13	Psmd12	1	-0.217357
ENSMUSG00000026558.13	Uck2	1	-0.217357
ENSMUSG00000029467.15	Atp2a2	1	-0.217908
ENSMUSG00000022247.12	Brix1	1	-0.218899
ENSMUSG00000022671.12	Mzt2	1	-0.218899
ENSMUSG00000022898.12	Dscr3	1	-0.218899
ENSMUSG00000023883.13	Phf10	1	-0.218899
ENSMUSG00000031425.15	Plp1	1	-0.218899
ENSMUSG00000032316.7	Clk3	1	-0.218899
ENSMUSG00000038374.10	Rbm8a	1	-0.218899
ENSMUSG00000038456.9	Dennd2a	1	-0.218899
ENSMUSG00000045973.18	Slc25a51	1	-0.218899
ENSMUSG00000047714.14	Ppp1r2	1	-0.218899
ENSMUSG00000058709.11	Egln2	1	-0.218899
ENSMUSG00000048076.14	Arf1	1	-0.219432
ENSMUSG00000076432.12	Ywhaq	1	-0.219866
ENSMUSG00000042390.9	Gatad2b	1	-0.22016
ENSMUSG00000021737.3	Psmd6	1	-0.22053
ENSMUSG00000067194.6	Eif1ax	1	-0.220707
ENSMUSG00000021936.13	Mapk8	1	-0.221209
ENSMUSG00000022407.9	Adsl	1	-0.221209
ENSMUSG00000028906.15	Epb41	1	-0.221209
ENSMUSG00000040842.17	Szrd1	1	-0.221209
ENSMUSG00000044709.6	Gemin7	1	-0.221209
ENSMUSG00000036299.4	BC031181	1	-0.222097
ENSMUSG00000002949.15	Timm44	1	-0.222857
ENSMUSG00000019471.9	Cdc37	1	-0.222857
ENSMUSG00000025935.10	Tram1	1	-0.222857
ENSMUSG00000028187.10	Rpf1	1	-0.222857
ENSMUSG00000029203.16	Ube2k	1	-0.222857
ENSMUSG00000034621.14	Gpatch8	1	-0.222857
ENSMUSG00000061755.10	Bod1l	1	-0.222857
ENSMUSG00000109901.1	Chmp1b	1	-0.222857
ENSMUSG00000057236.10	Rbbp4	1	-0.223813
ENSMUSG00000000567.5	Sox9	1	-0.224092
ENSMUSG00000004771.12	Rab11a	1	-0.224092
ENSMUSG00000024853.9	Sf3b2	1	-0.224092
ENSMUSG00000025781.14	Atp5c1	1	-0.224302
ENSMUSG00000071415.6	Rpl23	1	-0.224302
ENSMUSG00000040385.6	Ppp1ca	1	-0.224756
ENSMUSG00000048170.14	Mcmbp	1	-0.225818
ENSMUSG00000090733.6	Rps27	1	-0.225818
ENSMUSG00000029687.16	Ezh2	1	-0.226147
ENSMUSG00000036752.4	Tubb4b	1	-0.226804
ENSMUSG00000001441.13	Npepps	1	-0.22741
ENSMUSG00000024099.14	Ndufv2	1	-0.22741
ENSMUSG00000036751.7	Cox6b1	1	-0.228217
ENSMUSG00000013593.12	Ndufs2	1	-0.228405
ENSMUSG00000005698.15	Ctcf	1	-0.228658
ENSMUSG00000020153.14	Ndufs7	1	-0.229579
ENSMUSG00000035960.13	Apex1	1	-0.229715
ENSMUSG00000093904.1	Tomm20	1	-0.230158
ENSMUSG00000071172.12	Srsf3	1	-0.230942
ENSMUSG00000001569.10	Nom1	1	-0.232705
ENSMUSG00000001774.7	Chordc1	1	-0.232705
ENSMUSG00000002105.15	Slc39a13	1	-0.232705
ENSMUSG00000002329.6	Mdp1	1	-0.232705
ENSMUSG00000003355.6	Fkbp11	1	-0.232705
ENSMUSG00000004113.18	Cacna1b	1	-0.232705
ENSMUSG00000008859.7	Rala	1	-0.232705
ENSMUSG00000018199.8	Trove2	1	-0.232705
ENSMUSG00000018481.9	Appbp2	1	-0.232705
ENSMUSG00000019261.2	Map1s	1	-0.232705
ENSMUSG00000019877.10	Serinc1	1	-0.232705
ENSMUSG00000020064.8	Herc4	1	-0.232705
ENSMUSG00000020482.4	Ccdc117	1	-0.232705
ENSMUSG00000020515.13	Cnot8	1	-0.232705
ENSMUSG00000020781.14	Tsen54	1	-0.232705
ENSMUSG00000020955.8	Ap4s1	1	-0.232705
ENSMUSG00000021009.14	Ptpn21	1	-0.232705
ENSMUSG00000021198.16	Unc79	1	-0.232705
ENSMUSG00000021222.8	Dcaf4	1	-0.232705
ENSMUSG00000021619.5	Atg10	1	-0.232705
ENSMUSG00000021814.16	Anxa7	1	-0.232705
ENSMUSG00000021820.16	Camk2g	1	-0.232705
ENSMUSG00000021972.14	Hmbox1	1	-0.232705
ENSMUSG00000022617.14	Chkb	1	-0.232705
ENSMUSG00000024163.17	Mapk8ip3	1	-0.232705
ENSMUSG00000024758.14	Rtn3	1	-0.232705
ENSMUSG00000024909.14	Efemp2	1	-0.232705
ENSMUSG00000025857.10	Dnaaf5	1	-0.232705
ENSMUSG00000025950.16	Idh1	1	-0.232705
ENSMUSG00000026098.13	Pms1	1	-0.232705
ENSMUSG00000026889.12	Rbm18	1	-0.232705
ENSMUSG00000026933.17	Camsap1	1	-0.232705
ENSMUSG00000027185.14	Nat10	1	-0.232705
ENSMUSG00000027357.16	Crls1	1	-0.232705
ENSMUSG00000027900.15	Dram2	1	-0.232705
ENSMUSG00000028076.12	Cd1d1	1	-0.232705
ENSMUSG00000028744.15	Pqlc2	1	-0.232705
ENSMUSG00000029189.10	Sel1l3	1	-0.232705
ENSMUSG00000029392.12	Rilpl1	1	-0.232705
ENSMUSG00000029505.17	Ep400	1	-0.232705
ENSMUSG00000030269.14	Mtmr14	1	-0.232705
ENSMUSG00000030681.18	Mvp	1	-0.232705
ENSMUSG00000031157.10	Pqbp1	1	-0.232705
ENSMUSG00000031227.8	Magee1	1	-0.232705
ENSMUSG00000031428.11	Zcchc18	1	-0.232705
ENSMUSG00000031562.15	Dctd	1	-0.232705
ENSMUSG00000031897.8	Psmb10	1	-0.232705
ENSMUSG00000031917.11	Nip7	1	-0.232705
ENSMUSG00000032412.8	Atp1b3	1	-0.232705
ENSMUSG00000033361.13	Prrg3	1	-0.232705
ENSMUSG00000033808.16	Tmem87a	1	-0.232705
ENSMUSG00000034867.16	Ankrd27	1	-0.232705
ENSMUSG00000034931.15	Dhx8	1	-0.232705
ENSMUSG00000036112.14	Metap2	1	-0.232705
ENSMUSG00000036188.3	Ankmy2	1	-0.232705
ENSMUSG00000038365.8	Fbxo25	1	-0.232705
ENSMUSG00000038538.17	Ubn2	1	-0.232705
ENSMUSG00000038564.10	Ift172	1	-0.232705
ENSMUSG00000038668.14	Lpar1	1	-0.232705
ENSMUSG00000038822.15	Hace1	1	-0.232705
ENSMUSG00000038991.16	Txndc5	1	-0.232705
ENSMUSG00000039781.14	Cep131	1	-0.232705
ENSMUSG00000039782.14	Cpeb2	1	-0.232705
ENSMUSG00000040138.7	Ndp	1	-0.232705
ENSMUSG00000041135.15	Ripk2	1	-0.232705
ENSMUSG00000041540.16	Sox5	1	-0.232705
ENSMUSG00000042046.15	Dstyk	1	-0.232705
ENSMUSG00000043929.16	Klhl15	1	-0.232705
ENSMUSG00000047084.8	Ngrn	1	-0.232705
ENSMUSG00000048720.7	Tbc1d12	1	-0.232705
ENSMUSG00000051790.15	Nlgn2	1	-0.232705
ENSMUSG00000052698.14	Tln2	1	-0.232705
ENSMUSG00000053113.3	Socs3	1	-0.232705
ENSMUSG00000054099.11	Slc25a40	1	-0.232705
ENSMUSG00000054469.13	Lclat1	1	-0.232705
ENSMUSG00000056076.13	Eif3b	1	-0.232705
ENSMUSG00000056851.13	Pcbp2	1	-0.232705
ENSMUSG00000057406.16	Whsc1	1	-0.232705
ENSMUSG00000057778.14	Cyb5d2	1	-0.232705
ENSMUSG00000060301.5	2610008E11Rik	1	-0.232705
ENSMUSG00000060510.13	Zfp266	1	-0.232705
ENSMUSG00000060534.15	Dcc	1	-0.232705
ENSMUSG00000060548.12	Tnfrsf19	1	-0.232705
ENSMUSG00000061119.7	Prcp	1	-0.232705
ENSMUSG00000061360.7	Phf5a	1	-0.232705
ENSMUSG00000063800.5	Prpf38a	1	-0.232705
ENSMUSG00000063894.14	Zkscan8	1	-0.232705
ENSMUSG00000068240.5	Gm11808	1	-0.232705
ENSMUSG00000068479.5	Mfap1a	1	-0.232705
ENSMUSG00000071657.12	Bscl2	1	-0.232705
ENSMUSG00000075028.11	Prdm11	1	-0.232705
ENSMUSG00000098789.7	Jmjd7	1	-0.232705
ENSMUSG00000099481.6	Xndc1	1	-0.232705
ENSMUSG00000022108.7	Itm2b	1	-0.234197
ENSMUSG00000027523.19	Gnas	1	-0.234421
ENSMUSG00000061904.12	Slc25a3	1	-0.23456
ENSMUSG00000025982.13	Sf3b1	1	-0.235156
ENSMUSG00000042682.8	Selk	1	-0.235564
ENSMUSG00000028759.13	Hp1bp3	1	-0.237604
ENSMUSG00000091625.8	Lsm5	1	-0.238666
ENSMUSG00000035674.13	Ndufa3	1	-0.238754
ENSMUSG00000023110.12	Prmt5	1	-0.239558
ENSMUSG00000024270.11	Slc39a6	1	-0.239558
ENSMUSG00000022186.14	Oxct1	1	-0.240047
ENSMUSG00000022940.16	Pigp	1	-0.240318
ENSMUSG00000026782.15	Abi2	1	-0.240318
ENSMUSG00000031960.14	Aars	1	-0.240318
ENSMUSG00000069379.2	Gm4950	1	-0.240318
ENSMUSG00000075706.10	Gpx4	1	-0.240535
ENSMUSG00000012422.14	Tmem167	1	-0.240765
ENSMUSG00000032399.7	Rpl4	1	-0.240765
ENSMUSG00000049751.6	Rpl36al	1	-0.240925
ENSMUSG00000002379.6	Ndufa11	1	-0.241267
ENSMUSG00000030879.10	Mrpl17	1	-0.241267
ENSMUSG00000033186.8	Mzt1	1	-0.241267
ENSMUSG00000072694.7	1500011B03Rik	1	-0.241267
ENSMUSG00000032171.6	Pin1	1	-0.241836
ENSMUSG00000042406.7	Atf4	1	-0.242043
ENSMUSG00000001642.18	Akr1b3	1	-0.242486
ENSMUSG00000001666.8	Ddt	1	-0.242486
ENSMUSG00000003308.14	Keap1	1	-0.242486
ENSMUSG00000005470.8	Asf1b	1	-0.242486
ENSMUSG00000022474.14	Pmm1	1	-0.242486
ENSMUSG00000029922.15	Mkrn1	1	-0.242486
ENSMUSG00000028609.6	Magoh	1	-0.242973
ENSMUSG00000031229.16	Atrx	1	-0.242973
ENSMUSG00000026701.15	Prdx6	1	-0.243512
ENSMUSG00000006456.10	Rbm14	1	-0.24411
ENSMUSG00000026349.14	Ccnt2	1	-0.24411
ENSMUSG00000028797.20	Tmem234	1	-0.24411
ENSMUSG00000040667.11	Nup88	1	-0.24411
ENSMUSG00000068184.6	Ndufaf2	1	-0.24411
ENSMUSG00000011179.7	Odc1	1	-0.244921
ENSMUSG00000003038.15	Hmgn2	1	-0.245142
ENSMUSG00000019782.9	Rwdd1	1	-0.245529
ENSMUSG00000039001.12	Rps21	1	-0.2458
ENSMUSG00000025794.8	Rpl14	1	-0.246113
ENSMUSG00000004945.15	Tmem242	1	-0.24638
ENSMUSG00000024560.6	Cxxc1	1	-0.24638
ENSMUSG00000025404.15	R3hdm2	1	-0.24638
ENSMUSG00000030401.16	Rtn2	1	-0.24638
ENSMUSG00000031429.14	Psmd10	1	-0.24638
ENSMUSG00000031935.8	Med17	1	-0.24638
ENSMUSG00000032525.14	Nktr	1	-0.24638
ENSMUSG00000034889.7	Cactin	1	-0.24638
ENSMUSG00000039671.18	Zmynd8	1	-0.24638
ENSMUSG00000033938.5	Ndufb7	1	-0.247204
ENSMUSG00000038622.7	Med30	1	-0.247352
ENSMUSG00000022204.8	Ngdn	1	-0.247891
ENSMUSG00000052456.9	Asna1	1	-0.247891
ENSMUSG00000018858.15	Ict1	1	-0.248472
ENSMUSG00000030890.16	Ilk	1	-0.248472
ENSMUSG00000025508.13	Rplp2	1	-0.248594
ENSMUSG00000030654.9	Arl6ip1	1	-0.24878
ENSMUSG00000005610.17	Eif4g2	1	-0.248885
ENSMUSG00000015092.9	Edf1	1	-0.249264
ENSMUSG00000030342.8	Cd9	1	-0.249364
ENSMUSG00000001909.15	Trmt1	1	-0.249778
ENSMUSG00000026202.13	Tuba4a	1	-0.249778
ENSMUSG00000029681.12	Bcl7b	1	-0.249778
ENSMUSG00000029776.11	Hibadh	1	-0.249778
ENSMUSG00000037536.13	Fbxo34	1	-0.249778
ENSMUSG00000062054.6	Iah1	1	-0.249778
ENSMUSG00000104043.1	Gm6525	1	-0.249778
ENSMUSG00000006998.15	Psmd2	1	-0.250909
ENSMUSG00000025381.2	Cnpy2	1	-0.250909
ENSMUSG00000028013.16	Ppa2	1	-0.25132
ENSMUSG00000028675.12	Pnrc2	1	-0.25132
ENSMUSG00000001211.14	Agpat3	1	-0.252201
ENSMUSG00000003779.15	Kif20a	1	-0.252201
ENSMUSG00000006705.12	Pknox1	1	-0.252201
ENSMUSG00000019809.16	Pex3	1	-0.252201
ENSMUSG00000024487.4	Yipf5	1	-0.252201
ENSMUSG00000032382.14	Snx1	1	-0.252201
ENSMUSG00000054808.14	Actn4	1	-0.252201
ENSMUSG00000041560.12	Gltscr2	1	-0.253169
ENSMUSG00000046364.14	Rpl27a	1	-0.253463
ENSMUSG00000030980.17	Knop1	1	-0.25369
ENSMUSG00000037563.15	Rps16	1	-0.254861
ENSMUSG00000002804.3	Nudt14	1	-0.255425
ENSMUSG00000017760.15	Ctsa	1	-0.255425
ENSMUSG00000018678.13	Sp2	1	-0.255425
ENSMUSG00000020532.18	Acaca	1	-0.255425
ENSMUSG00000022253.14	Nadk2	1	-0.255425
ENSMUSG00000022300.9	Dcaf13	1	-0.255425
ENSMUSG00000037499.9	Nenf	1	-0.255425
ENSMUSG00000042426.5	Dhx29	1	-0.255425
ENSMUSG00000066637.1	Ttc32	1	-0.255425
ENSMUSG00000070436.12	Serpinh1	1	-0.255425
ENSMUSG00000071337.11	Tia1	1	-0.255425
ENSMUSG00000074211.4	Sdhaf1	1	-0.255425
ENSMUSG00000102252.5	Snrpn	1	-0.255425
ENSMUSG00000037149.9	Ddx1	1	-0.256552
ENSMUSG00000001472.16	Tcf25	1	-0.257473
ENSMUSG00000004610.4	Etfb	1	-0.257473
ENSMUSG00000039615.8	Stub1	1	-0.257796
ENSMUSG00000022205.15	Sub1	1	-0.257999
ENSMUSG00000046434.15	Hnrnpa1	1	-0.258074
ENSMUSG00000003868.14	Ruvbl2	1	-0.25824
ENSMUSG00000020018.6	Snrpf	1	-0.258736
ENSMUSG00000021156.16	Zmynd11	1	-0.258889
ENSMUSG00000000420.15	Galnt1	1	-0.259926
ENSMUSG00000018425.18	Dhx40	1	-0.259926
ENSMUSG00000028049.15	Scamp3	1	-0.259926
ENSMUSG00000028431.11	Ikbkap	1	-0.259926
ENSMUSG00000029253.12	Cenpc1	1	-0.259926
ENSMUSG00000042305.12	Tmem183a	1	-0.259926
ENSMUSG00000074182.8	Znhit6	1	-0.259926
ENSMUSG00000015656.16	Hspa8	1	-0.260539
ENSMUSG00000037740.8	Mrps26	1	-0.260719
ENSMUSG00000017485.10	Top2b	1	-0.261049
ENSMUSG00000032002.9	Dcun1d5	1	-0.261049
ENSMUSG00000030763.7	Lcmt1	1	-0.261851
ENSMUSG00000038412.7	Higd1a	1	-0.261851
ENSMUSG00000042625.16	Safb2	1	-0.261851
ENSMUSG00000054115.11	Skp2	1	-0.261851
ENSMUSG00000095687.1	Rnaset2a	1	-0.261851
ENSMUSG00000000740.11	Rpl13	1	-0.262269
ENSMUSG00000062981.4	Mrpl42	1	-0.262269
ENSMUSG00000045160.14	Bola3	1	-0.262919
ENSMUSG00000032030.16	Cul5	1	-0.263599
ENSMUSG00000008668.14	Rps18	1	-0.264254
ENSMUSG00000042737.9	Dpm3	1	-0.264414
ENSMUSG00000001847.14	Rac1	1	-0.264885
ENSMUSG00000037266.18	Rsrp1	1	-0.264885
ENSMUSG00000028495.14	Rps6	1	-0.265309
ENSMUSG00000001844.10	Zdhhc4	1	-0.266652
ENSMUSG00000003948.17	Mmd	1	-0.266652
ENSMUSG00000005882.18	Uqcc1	1	-0.266652
ENSMUSG00000006931.15	P3h4	1	-0.266652
ENSMUSG00000009905.5	Kdsr	1	-0.266652
ENSMUSG00000013419.6	Zfp651	1	-0.266652
ENSMUSG00000014243.5	Zswim7	1	-0.266652
ENSMUSG00000020691.13	Mettl2	1	-0.266652
ENSMUSG00000021215.14	Net1	1	-0.266652
ENSMUSG00000022702.15	Hira	1	-0.266652
ENSMUSG00000024580.7	Grpel2	1	-0.266652
ENSMUSG00000024773.14	Atg2a	1	-0.266652
ENSMUSG00000025374.13	Nabp2	1	-0.266652
ENSMUSG00000025423.15	Pias2	1	-0.266652
ENSMUSG00000025658.16	Cnksr2	1	-0.266652
ENSMUSG00000025730.14	Rab40c	1	-0.266652
ENSMUSG00000026289.15	Atg16l1	1	-0.266652
ENSMUSG00000028455.15	Stoml2	1	-0.266652
ENSMUSG00000029036.18	Atad3a	1	-0.266652
ENSMUSG00000029634.15	Rnf6	1	-0.266652
ENSMUSG00000030313.15	Dennd5b	1	-0.266652
ENSMUSG00000030315.15	Vgll4	1	-0.266652
ENSMUSG00000030595.15	Nfkbib	1	-0.266652
ENSMUSG00000031487.5	Brf2	1	-0.266652
ENSMUSG00000031851.14	Ntpcr	1	-0.266652
ENSMUSG00000032086.12	Bace1	1	-0.266652
ENSMUSG00000033478.4	Fam160b1	1	-0.266652
ENSMUSG00000033862.6	Cdk10	1	-0.266652
ENSMUSG00000035325.16	Sec31a	1	-0.266652
ENSMUSG00000037938.4	Chchd5	1	-0.266652
ENSMUSG00000038497.7	Tmco3	1	-0.266652
ENSMUSG00000039834.17	Zfp335	1	-0.266652
ENSMUSG00000041491.7	Cep78	1	-0.266652
ENSMUSG00000041912.12	Tdrkh	1	-0.266652
ENSMUSG00000045205.16	Dpy19l4	1	-0.266652
ENSMUSG00000049100.15	Pcdh10	1	-0.266652
ENSMUSG00000052713.8	Zfp608	1	-0.266652
ENSMUSG00000060703.12	Cd302	1	-0.266652
ENSMUSG00000061589.14	Dot1l	1	-0.266652
ENSMUSG00000063077.14	Kif1b	1	-0.266652
ENSMUSG00000090083.10	Rnf8	1	-0.266652
ENSMUSG00000032218.6	Ccnb2	1	-0.268249
ENSMUSG00000028062.15	Lamtor2	1	-0.268887
ENSMUSG00000062083.1	Rpl13a-ps1	1	-0.269445
ENSMUSG00000027422.15	Rrbp1	1	-0.270375
ENSMUSG00000024462.17	Gabbr1	1	-0.271437
ENSMUSG00000026245.16	Farsb	1	-0.271437
ENSMUSG00000029034.9	Cpsf3l	1	-0.271437
ENSMUSG00000039220.16	Ppp1r10	1	-0.271437
ENSMUSG00000101523.1	Gm10031	1	-0.271437
ENSMUSG00000021131.13	Erh	1	-0.271805
ENSMUSG00000028798.16	Eif3i	1	-0.271805
ENSMUSG00000028409.11	Smu1	1	-0.272233
ENSMUSG00000028911.16	Srsf4	1	-0.272233
ENSMUSG00000013787.15	Ehmt2	1	-0.273347
ENSMUSG00000022897.14	Dyrk1a	1	-0.273347
ENSMUSG00000024962.13	Vegfb	1	-0.273347
ENSMUSG00000026209.15	Dnpep	1	-0.273347
ENSMUSG00000034311.3	Kif4	1	-0.273347
ENSMUSG00000039195.4	1110008P14Rik	1	-0.273347
ENSMUSG00000040532.14	Abhd11	1	-0.273347
ENSMUSG00000046329.14	Slc25a23	1	-0.273347
ENSMUSG00000057421.12	Las1l	1	-0.273347
ENSMUSG00000031231.4	Cox7b	1	-0.274374
ENSMUSG00000000605.9	Clcn4	1	-0.275016
ENSMUSG00000018287.12	Spag7	1	-0.275016
ENSMUSG00000021877.11	Arf4	1	-0.275016
ENSMUSG00000030695.14	Aldoa	1	-0.275016
ENSMUSG00000051319.6	1500011K16Rik	1	-0.275016
ENSMUSG00000055612.15	Cdca7	1	-0.275774
ENSMUSG00000022338.6	Eny2	1	-0.276827
ENSMUSG00000041881.12	Ndufa7	1	-0.276939
ENSMUSG00000002870.8	Mcm2	1	-0.277793
ENSMUSG00000003135.15	Cnot11	1	-0.277793
ENSMUSG00000020124.9	Usp15	1	-0.277793
ENSMUSG00000020814.13	Mxra7	1	-0.277793
ENSMUSG00000021830.13	Txndc16	1	-0.277793
ENSMUSG00000022437.6	Samm50	1	-0.277793
ENSMUSG00000023277.11	Twf2	1	-0.277793
ENSMUSG00000024245.4	Tmem178	1	-0.277793
ENSMUSG00000024892.15	Pcx	1	-0.277793
ENSMUSG00000025736.14	Jmjd8	1	-0.277793
ENSMUSG00000026248.9	Mrpl44	1	-0.277793
ENSMUSG00000026669.14	Mcm10	1	-0.277793
ENSMUSG00000029415.4	Sdad1	1	-0.277793
ENSMUSG00000030689.15	Ino80e	1	-0.277793
ENSMUSG00000030722.7	Nfatc2ip	1	-0.277793
ENSMUSG00000031834.15	Pik3r2	1	-0.277793
ENSMUSG00000036078.16	Sigmar1	1	-0.277793
ENSMUSG00000039137.18	Whrn	1	-0.277793
ENSMUSG00000042185.13	Nfrkb	1	-0.277793
ENSMUSG00000043702.9	Pde12	1	-0.277793
ENSMUSG00000043940.14	Wdfy3	1	-0.277793
ENSMUSG00000046034.7	Otulin	1	-0.277793
ENSMUSG00000048706.3	Lurap1l	1	-0.277793
ENSMUSG00000050107.2	Gsg2	1	-0.277793
ENSMUSG00000068205.14	Macrod2	1	-0.277793
ENSMUSG00000068744.12	Psrc1	1	-0.277793
ENSMUSG00000074886.10	Grk6	1	-0.277793
ENSMUSG00000080268.3	Brms1	1	-0.277793
ENSMUSG00000037361.7	Sf3b6	1	-0.27868
ENSMUSG00000071644.10	Eef1g	1	-0.279499
ENSMUSG00000026755.14	Arpc5l	1	-0.280011
ENSMUSG00000042462.4	Dctpp1	1	-0.280011
ENSMUSG00000029465.14	Arpc3	1	-0.280402
ENSMUSG00000004070.15	Hmox2	1	-0.28096
ENSMUSG00000028114.16	Mettl14	1	-0.28096
ENSMUSG00000079614.3	Seh1l	1	-0.28096
ENSMUSG00000002222.14	Rmnd5a	1	-0.283331
ENSMUSG00000004895.9	Prcc	1	-0.283331
ENSMUSG00000019951.9	Uhrf1bp1l	1	-0.283331
ENSMUSG00000020130.8	Tbc1d15	1	-0.283331
ENSMUSG00000020380.16	Rad50	1	-0.283331
ENSMUSG00000027195.10	Hsd17b12	1	-0.283331
ENSMUSG00000028960.18	Ube4b	1	-0.283331
ENSMUSG00000030751.18	Psma1	1	-0.283331
ENSMUSG00000035805.13	Mlc1	1	-0.283331
ENSMUSG00000039356.15	Exosc2	1	-0.283331
ENSMUSG00000040289.8	Hey1	1	-0.283331
ENSMUSG00000062209.15	Erbb4	1	-0.283331
ENSMUSG00000004897.16	Hdgf	1	-0.283994
ENSMUSG00000001016.12	Ilf2	1	-0.284838
ENSMUSG00000022890.13	Atp5j	1	-0.284838
ENSMUSG00000007411.15	Mark3	1	-0.285172
ENSMUSG00000027076.10	Timm10	1	-0.285172
ENSMUSG00000074480.4	Mex3a	1	-0.285172
ENSMUSG00000015087.14	Rabl6	1	-0.285698
ENSMUSG00000019054.13	Fis1	1	-0.286092
ENSMUSG00000029632.7	Ndufa4	1	-0.286092
ENSMUSG00000018362.14	Kpna2	1	-0.286644
ENSMUSG00000021840.16	Mapk1ip1l	1	-0.286644
ENSMUSG00000027714.11	Exosc9	1	-0.286644
ENSMUSG00000030316.13	Tamm41	1	-0.286644
ENSMUSG00000047649.9	Cd3eap	1	-0.286644
ENSMUSG00000054455.4	Vapb	1	-0.286644
ENSMUSG00000039105.6	Atp6v1g1	1	-0.28707
ENSMUSG00000042747.12	Krtcap2	1	-0.287471
ENSMUSG00000055943.5	Emc7	1	-0.287846
ENSMUSG00000021218.9	Gdi2	1	-0.288369
ENSMUSG00000011257.19	Pabpc4	1	-0.288848
ENSMUSG00000024583.2	Txnl1	1	-0.288848
ENSMUSG00000021537.8	Cetn3	1	-0.289536
ENSMUSG00000031848.15	Lsm4	1	-0.289536
ENSMUSG00000029283.17	Cdc7	1	-0.289695
ENSMUSG00000055839.5	Tceb2	1	-0.289695
ENSMUSG00000027671.14	Actl6a	1	-0.29042
ENSMUSG00000038690.15	Atp5j2	1	-0.29042
ENSMUSG00000071451.9	Psmg4	1	-0.29042
ENSMUSG00000031004.8	Mki67	1	-0.290849
ENSMUSG00000062248.5	Cks2	1	-0.291333
ENSMUSG00000026810.12	Dpm2	1	-0.291598
ENSMUSG00000027365.14	Trpm7	1	-0.291598
ENSMUSG00000042750.7	Bex2	1	-0.292305
ENSMUSG00000041859.10	Mcm3	1	-0.292514
ENSMUSG00000031422.16	Morf4l2	1	-0.293246
ENSMUSG00000054302.15	Eapp	1	-0.293246
ENSMUSG00000071054.12	Safb	1	-0.293246
ENSMUSG00000002416.13	Ndufb2	1	-0.294344
ENSMUSG00000031532.6	Saraf	1	-0.294344
ENSMUSG00000006005.17	Tpr	1	-0.294766
ENSMUSG00000044783.16	Hjurp	1	-0.294766
ENSMUSG00000026150.14	Mff	1	-0.295127
ENSMUSG00000074884.12	Serf2	1	-0.295956
ENSMUSG00000063882.12	Uqcrh	1	-0.296067
ENSMUSG00000052146.15	Rps10	1	-0.296452
ENSMUSG00000021520.4	Uqcrb	1	-0.297631
ENSMUSG00000045690.8	Wdr89	1	-0.29783
ENSMUSG00000000538.18	Tom1l2	1	-0.299819
ENSMUSG00000000794.9	Kcnn3	1	-0.299819
ENSMUSG00000001627.11	Ifrd1	1	-0.299819
ENSMUSG00000001663.10	Gstt1	1	-0.299819
ENSMUSG00000002031.11	Ift46	1	-0.299819
ENSMUSG00000003208.8	Ccdc94	1	-0.299819
ENSMUSG00000003808.18	Farsa	1	-0.299819
ENSMUSG00000005575.16	Ube2m	1	-0.299819
ENSMUSG00000005958.14	Ephb3	1	-0.299819
ENSMUSG00000011832.15	Evi5l	1	-0.299819
ENSMUSG00000013160.7	Atp6v0d1	1	-0.299819
ENSMUSG00000014039.17	Prdm15	1	-0.299819
ENSMUSG00000015143.14	Actn1	1	-0.299819
ENSMUSG00000017802.14	Fam134c	1	-0.299819
ENSMUSG00000019969.13	Psen1	1	-0.299819
ENSMUSG00000020171.7	Yeats4	1	-0.299819
ENSMUSG00000020778.12	Ten1	1	-0.299819
ENSMUSG00000020783.14	Ncbp3	1	-0.299819
ENSMUSG00000020973.7	Dnaaf2	1	-0.299819
ENSMUSG00000021391.9	Cenpp	1	-0.299819
ENSMUSG00000021484.7	Lman2	1	-0.299819
ENSMUSG00000021536.7	Adcy2	1	-0.299819
ENSMUSG00000021725.8	Parp8	1	-0.299819
ENSMUSG00000021973.8	Micu2	1	-0.299819
ENSMUSG00000022323.11	Rida	1	-0.299819
ENSMUSG00000022687.11	Boc	1	-0.299819
ENSMUSG00000022867.9	Usp25	1	-0.299819
ENSMUSG00000022971.18	Ifnar2	1	-0.299819
ENSMUSG00000023094.14	Msrb2	1	-0.299819
ENSMUSG00000024068.6	Spast	1	-0.299819
ENSMUSG00000024347.16	Psd2	1	-0.299819
ENSMUSG00000024646.13	Cyb5a	1	-0.299819
ENSMUSG00000024947.16	Men1	1	-0.299819
ENSMUSG00000025076.9	Casp7	1	-0.299819
ENSMUSG00000025151.16	Maged1	1	-0.299819
ENSMUSG00000025287.15	Acot9	1	-0.299819
ENSMUSG00000025784.4	Clec3b	1	-0.299819
ENSMUSG00000025880.11	Smad7	1	-0.299819
ENSMUSG00000025921.7	Rdh10	1	-0.299819
ENSMUSG00000025981.13	Coq10b	1	-0.299819
ENSMUSG00000026277.13	Stk25	1	-0.299819
ENSMUSG00000026496.11	Parp1	1	-0.299819
ENSMUSG00000026516.8	Nvl	1	-0.299819
ENSMUSG00000026761.12	Orc4	1	-0.299819
ENSMUSG00000027222.14	Pex16	1	-0.299819
ENSMUSG00000027305.9	Ndufaf1	1	-0.299819
ENSMUSG00000027634.14	Ndrg3	1	-0.299819
ENSMUSG00000028189.12	Ctbs	1	-0.299819
ENSMUSG00000028655.11	Mfsd2a	1	-0.299819
ENSMUSG00000028854.9	Slc9a1	1	-0.299819
ENSMUSG00000030223.14	Ptpro	1	-0.299819
ENSMUSG00000031907.8	Zfp90	1	-0.299819
ENSMUSG00000031938.14	4931406C07Rik	1	-0.299819
ENSMUSG00000031982.4	Arv1	1	-0.299819
ENSMUSG00000032952.11	Ap4b1	1	-0.299819
ENSMUSG00000033159.14	Cnppd1	1	-0.299819
ENSMUSG00000033454.6	Zbtb1	1	-0.299819
ENSMUSG00000033902.11	Mapkbp1	1	-0.299819
ENSMUSG00000034118.15	Tpst1	1	-0.299819
ENSMUSG00000034832.15	Tet3	1	-0.299819
ENSMUSG00000035142.18	Nubpl	1	-0.299819
ENSMUSG00000035372.1	1810055G02Rik	1	-0.299819
ENSMUSG00000038379.15	Ttk	1	-0.299819
ENSMUSG00000038544.14	Inip	1	-0.299819
ENSMUSG00000039254.16	Pomt1	1	-0.299819
ENSMUSG00000040151.9	Hs2st1	1	-0.299819
ENSMUSG00000041341.9	Atg2b	1	-0.299819
ENSMUSG00000041870.16	Ankrd13a	1	-0.299819
ENSMUSG00000042363.14	Lgalsl	1	-0.299819
ENSMUSG00000042595.7	Fam199x	1	-0.299819
ENSMUSG00000047412.15	Zbtb44	1	-0.299819
ENSMUSG00000047656.8	Trpt1	1	-0.299819
ENSMUSG00000048047.3	Zbtb33	1	-0.299819
ENSMUSG00000048385.8	Scrt1	1	-0.299819
ENSMUSG00000049858.7	Suox	1	-0.299819
ENSMUSG00000051346.8	Spryd4	1	-0.299819
ENSMUSG00000052137.11	Rbm12b2	1	-0.299819
ENSMUSG00000053536.6	Cstf2t	1	-0.299819
ENSMUSG00000056832.14	Ttc26	1	-0.299819
ENSMUSG00000057101.8	Zfp180	1	-0.299819
ENSMUSG00000057667.7	Bloc1s3	1	-0.299819
ENSMUSG00000059142.15	Zfp945	1	-0.299819
ENSMUSG00000061544.13	Zfp229	1	-0.299819
ENSMUSG00000061838.7	Suclg2	1	-0.299819
ENSMUSG00000063884.6	Ptcd3	1	-0.299819
ENSMUSG00000064351.1	mt-Co1	1	-0.299819
ENSMUSG00000066357.6	Wdr6	1	-0.299819
ENSMUSG00000066647.6	Gm5113	1	-0.299819
ENSMUSG00000068732.5	Tmem167b	1	-0.299819
ENSMUSG00000071176.10	Arhgef10	1	-0.299819
ENSMUSG00000078671.11	Chd2	1	-0.299819
ENSMUSG00000079523.8	Tmsb10	1	-0.299819
ENSMUSG00000090150.8	Acad11	1	-0.299819
ENSMUSG00000095930.1	Nim1k	1	-0.299819
ENSMUSG00000096433.1	Gm4944	1	-0.299819
ENSMUSG00000099102.1	Gm11983	1	-0.299819
ENSMUSG00000003072.15	Atp5d	1	-0.301746
ENSMUSG00000000787.12	Ddx3x	1	-0.302667
ENSMUSG00000077450.12	Rab11b	1	-0.304495
ENSMUSG00000014294.4	Ndufa2	1	-0.304987
ENSMUSG00000027374.12	Mrps5	1	-0.305768
ENSMUSG00000033228.7	Scaf11	1	-0.305768
ENSMUSG00000075266.4	Cenpw	1	-0.305768
ENSMUSG00000022982.9	Sod1	1	-0.305954
ENSMUSG00000027018.11	Hat1	1	-0.306362
ENSMUSG00000032518.5	Rpsa	1	-0.306362
ENSMUSG00000025362.5	Rps26	1	-0.306634
ENSMUSG00000022013.3	Dnajc15	1	-0.307087
ENSMUSG00000040731.13	Eif4h	1	-0.307087
ENSMUSG00000075700.9	Selt	1	-0.307087
ENSMUSG00000024844.14	Banf1	1	-0.307252
ENSMUSG00000021327.18	Zkscan3	1	-0.307993
ENSMUSG00000020362.13	Cnot6	1	-0.308536
ENSMUSG00000013663.7	Pten	1	-0.309157
ENSMUSG00000020541.12	Tom1l1	1	-0.309157
ENSMUSG00000022681.14	Ntan1	1	-0.309157
ENSMUSG00000026553.17	Copa	1	-0.309157
ENSMUSG00000015126.9	Tsr3	1	-0.310707
ENSMUSG00000019433.8	Gipc1	1	-0.310707
ENSMUSG00000025413.13	Ttc4	1	-0.310707
ENSMUSG00000026851.9	BC005624	1	-0.310707
ENSMUSG00000027665.13	Pik3ca	1	-0.310707
ENSMUSG00000030612.6	Mrpl46	1	-0.310707
ENSMUSG00000055760.12	Gemin6	1	-0.310707
ENSMUSG00000067288.12	Rps28	1	-0.311017
ENSMUSG00000027011.14	Ube2e3	1	-0.311179
ENSMUSG00000007817.14	Zmiz1	1	-0.311693
ENSMUSG00000015882.17	Lcorl	1	-0.312875
ENSMUSG00000021540.16	Smad5	1	-0.312875
ENSMUSG00000022285.16	Ywhaz	1	-0.312875
ENSMUSG00000027351.14	Spred1	1	-0.312875
ENSMUSG00000029148.15	Nrbp1	1	-0.312875
ENSMUSG00000071748.2	Gm14698	1	-0.312875
ENSMUSG00000067274.10	Rplp0	1	-0.31348
ENSMUSG00000028809.16	Srrm1	1	-0.313559
ENSMUSG00000020248.18	Nfyb	1	-0.313803
ENSMUSG00000058835.14	Abi1	1	-0.314319
ENSMUSG00000020840.10	Blmh	1	-0.314873
ENSMUSG00000044927.6	H1fx	1	-0.314873
ENSMUSG00000004849.14	Ap1s1	1	-0.316121
ENSMUSG00000009630.10	Ppp2cb	1	-0.316121
ENSMUSG00000020349.4	Ppp2ca	1	-0.316121
ENSMUSG00000022272.17	Myo10	1	-0.316121
ENSMUSG00000027341.10	Tmem230	1	-0.316121
ENSMUSG00000027522.15	Stx16	1	-0.316121
ENSMUSG00000029817.11	Tra2a	1	-0.316121
ENSMUSG00000031207.16	Msn	1	-0.316121
ENSMUSG00000031660.13	Brd7	1	-0.316121
ENSMUSG00000034928.16	Rnf44	1	-0.316121
ENSMUSG00000057322.12	Rpl38	1	-0.316121
ENSMUSG00000057894.10	Zfp329	1	-0.316121
ENSMUSG00000091896.7	Ube2d2a	1	-0.316121
ENSMUSG00000031158.11	Timm17b	1	-0.317594
ENSMUSG00000037152.11	Ndufc1	1	-0.317594
ENSMUSG00000020923.17	Ubtf	1	-0.318435
ENSMUSG00000024081.8	Cebpz	1	-0.318435
ENSMUSG00000024346.5	Pfdn1	1	-0.318435
ENSMUSG00000027397.14	Slc20a1	1	-0.318435
ENSMUSG00000037235.13	Mxd4	1	-0.318435
ENSMUSG00000041846.14	Smek1	1	-0.318435
ENSMUSG00000032740.16	Ccdc88a	1	-0.319359
ENSMUSG00000023175.15	Bsg	1	-0.319857
ENSMUSG00000029761.16	Cald1	1	-0.319857
ENSMUSG00000052738.14	Suclg1	1	-0.320168
ENSMUSG00000003378.9	Grik5	1	-0.321514
ENSMUSG00000003423.15	Pih1d1	1	-0.321514
ENSMUSG00000007827.10	Ankrd26	1	-0.321514
ENSMUSG00000019857.6	Asf1a	1	-0.321514
ENSMUSG00000020097.14	Sgpl1	1	-0.321514
ENSMUSG00000024277.14	Mapre2	1	-0.321514
ENSMUSG00000026319.13	2310035C23Rik	1	-0.321514
ENSMUSG00000026457.14	Adipor1	1	-0.321514
ENSMUSG00000028629.9	Exo5	1	-0.321514
ENSMUSG00000028878.11	Fam76a	1	-0.321514
ENSMUSG00000031622.15	Sin3b	1	-0.321514
ENSMUSG00000032042.11	Srpr	1	-0.321514
ENSMUSG00000033752.7	Mnd1	1	-0.321514
ENSMUSG00000034902.17	Pip5k1c	1	-0.321514
ENSMUSG00000037376.14	Trmt6	1	-0.321514
ENSMUSG00000037503.12	Fam168b	1	-0.321514
ENSMUSG00000038777.19	Sema6c	1	-0.321514
ENSMUSG00000039568.6	Ubald1	1	-0.321514
ENSMUSG00000040174.14	Alkbh3	1	-0.321514
ENSMUSG00000048707.9	Tprn	1	-0.321514
ENSMUSG00000060143.6	Gm10076	1	-0.321514
ENSMUSG00000063275.15	Hacd1	1	-0.321514
ENSMUSG00000028639.14	Ybx1	1	-0.322039
ENSMUSG00000041697.8	Cox6a1	1	-0.32245
ENSMUSG00000005354.15	Txn2	1	-0.323051
ENSMUSG00000034211.14	Mrps17	1	-0.323051
ENSMUSG00000058546.8	Rpl23a	1	-0.323051
ENSMUSG00000028608.15	0610037L13Rik	1	-0.32347
ENSMUSG00000006315.9	Tmem147	1	-0.324203
ENSMUSG00000026918.16	Brd3	1	-0.325098
ENSMUSG00000021621.15	Zcchc9	1	-0.325814
ENSMUSG00000021965.2	Ska3	1	-0.325814
ENSMUSG00000028882.13	Ppp1r8	1	-0.325814
ENSMUSG00000033294.11	Noc4l	1	-0.325814
ENSMUSG00000050565.16	Tor1aip2	1	-0.325814
ENSMUSG00000022241.5	Tars	1	-0.327653
ENSMUSG00000026111.15	Unc50	1	-0.327653
ENSMUSG00000020415.16	Pttg1	1	-0.328388
ENSMUSG00000023353.13	Agap3	1	-0.328674
ENSMUSG00000092116.1	Gm10320	1	-0.329323
ENSMUSG00000021910.15	Nisch	1	-0.330552
ENSMUSG00000009927.8	Rps25	1	-0.330637
ENSMUSG00000004455.16	Ppp1cc	1	-0.33224
ENSMUSG00000006289.14	Osgep	1	-0.33224
ENSMUSG00000014763.7	Fam120b	1	-0.33224
ENSMUSG00000015605.5	Srf	1	-0.33224
ENSMUSG00000018765.5	Fxr2	1	-0.33224
ENSMUSG00000020167.14	Tcf3	1	-0.33224
ENSMUSG00000021824.12	Ap3m1	1	-0.33224
ENSMUSG00000022111.8	Uchl3	1	-0.33224
ENSMUSG00000022552.15	Sharpin	1	-0.33224
ENSMUSG00000024002.16	Brd4	1	-0.33224
ENSMUSG00000027099.9	Mtx2	1	-0.33224
ENSMUSG00000027361.15	Gabpb1	1	-0.33224
ENSMUSG00000028124.15	Gclm	1	-0.33224
ENSMUSG00000030685.5	Kctd13	1	-0.33224
ENSMUSG00000030868.6	Dctn5	1	-0.33224
ENSMUSG00000031021.13	Tmem9b	1	-0.33224
ENSMUSG00000031728.9	Zfp821	1	-0.33224
ENSMUSG00000032604.16	Qars	1	-0.33224
ENSMUSG00000034285.15	Nipsnap1	1	-0.33224
ENSMUSG00000034300.16	Fam53c	1	-0.33224
ENSMUSG00000034424.5	Gcsh	1	-0.33224
ENSMUSG00000035455.12	Fignl1	1	-0.33224
ENSMUSG00000037262.7	Kin	1	-0.33224
ENSMUSG00000038773.10	Kdm3b	1	-0.33224
ENSMUSG00000038806.7	Sde2	1	-0.33224
ENSMUSG00000039910.9	Cited2	1	-0.33224
ENSMUSG00000040389.15	Wdr47	1	-0.33224
ENSMUSG00000044502.16	Bod1	1	-0.33224
ENSMUSG00000047989.11	Ino80c	1	-0.33224
ENSMUSG00000054720.12	Lrrc8c	1	-0.33224
ENSMUSG00000064254.6	Ethe1	1	-0.33224
ENSMUSG00000068798.10	Rap1a	1	-0.33224
ENSMUSG00000069089.7	Cdk7	1	-0.33224
ENSMUSG00000091285.1	Gm17430	1	-0.33224
ENSMUSG00000032249.14	Anp32a	1	-0.333346
ENSMUSG00000073676.4	Hspe1	1	-0.33534
ENSMUSG00000024097.10	Srsf7	1	-0.335553
ENSMUSG00000028643.11	Svbp	1	-0.335798
ENSMUSG00000038095.15	Sbno1	1	-0.335798
ENSMUSG00000035048.13	Anapc13	1	-0.336083
ENSMUSG00000052997.15	Uba2	1	-0.336242
ENSMUSG00000012443.3	Kif11	1	-0.336813
ENSMUSG00000070394.10	Tmem256	1	-0.336813
ENSMUSG00000020290.14	Xpo1	1	-0.337574
ENSMUSG00000020549.14	Elac2	1	-0.338638
ENSMUSG00000021266.16	Wars	1	-0.338638
ENSMUSG00000026869.12	Psmd5	1	-0.338638
ENSMUSG00000027787.14	Nmd3	1	-0.338638
ENSMUSG00000030867.7	Plk1	1	-0.338638
ENSMUSG00000096210.1	H1f0	1	-0.339764
ENSMUSG00000000295.12	Hddc2	1	-0.340233
ENSMUSG00000060923.5	Acyp2	1	-0.340233
ENSMUSG00000021273.9	Fdft1	1	-0.340958
ENSMUSG00000062270.13	Morf4l1	1	-0.341518
ENSMUSG00000074129.13	Rpl13a	1	-0.341639
ENSMUSG00000036199.8	Ndufa13	1	-0.342225
ENSMUSG00000005893.14	Nr2c2	1	-0.342888
ENSMUSG00000010362.9	Rdm1	1	-0.342888
ENSMUSG00000018209.15	Stk4	1	-0.342888
ENSMUSG00000020003.15	Pex7	1	-0.342888
ENSMUSG00000020196.9	Cabin1	1	-0.342888
ENSMUSG00000025139.14	Tollip	1	-0.342888
ENSMUSG00000026860.16	Sh3glb2	1	-0.342888
ENSMUSG00000028199.18	Cryz	1	-0.342888
ENSMUSG00000028601.18	Echdc2	1	-0.342888
ENSMUSG00000029364.15	Wsb2	1	-0.342888
ENSMUSG00000031770.15	Herpud1	1	-0.342888
ENSMUSG00000038047.18	Haus6	1	-0.342888
ENSMUSG00000045071.13	E130308A19Rik	1	-0.342888
ENSMUSG00000048930.12	Tada3	1	-0.342888
ENSMUSG00000052144.8	Ppp4r2	1	-0.342888
ENSMUSG00000054942.13	Fam73a	1	-0.342888
ENSMUSG00000056211.13	R3hdm1	1	-0.342888
ENSMUSG00000058975.7	Kcnc1	1	-0.342888
ENSMUSG00000062198.4	2700097O09Rik	1	-0.342888
ENSMUSG00000051223.14	Bzw1	1	-0.343852
ENSMUSG00000025747.12	Tyms	1	-0.344004
ENSMUSG00000020914.17	Top2a	1	-0.344731
ENSMUSG00000028576.12	Ift74	1	-0.345915
ENSMUSG00000023150.14	Ivns1abp	1	-0.34674
ENSMUSG00000027455.16	Nsfl1c	1	-0.34674
ENSMUSG00000087687.3	Pet100	1	-0.34674
ENSMUSG00000003814.8	Calr	1	-0.348182
ENSMUSG00000015714.11	Cers2	1	-0.348182
ENSMUSG00000021469.9	Msx2	1	-0.348182
ENSMUSG00000022124.14	Fbxl3	1	-0.348182
ENSMUSG00000026499.5	Acbd3	1	-0.348182
ENSMUSG00000034210.13	Efcab14	1	-0.348182
ENSMUSG00000035173.14	Ccdc186	1	-0.348182
ENSMUSG00000040596.15	Pogk	1	-0.348182
ENSMUSG00000047554.14	Tmem41b	1	-0.348182
ENSMUSG00000063229.15	Ldha	1	-0.348182
ENSMUSG00000089911.4	Mfsd14a	1	-0.348182
ENSMUSG00000018326.9	Ywhab	1	-0.349942
ENSMUSG00000022216.16	Psme1	1	-0.349942
ENSMUSG00000028044.6	Cks1b	1	-0.349942
ENSMUSG00000034317.14	Trim59	1	-0.349942
ENSMUSG00000020803.3	Txndc17	1	-0.350445
ENSMUSG00000030652.11	Coq7	1	-0.350445
ENSMUSG00000019837.7	Gtf3c6	1	-0.351349
ENSMUSG00000021103.12	Mnat1	1	-0.351349
ENSMUSG00000027189.16	Trim44	1	-0.351349
ENSMUSG00000029111.7	Nelfa	1	-0.351349
ENSMUSG00000029918.9	Mrps33	1	-0.351349
ENSMUSG00000031400.10	G6pdx	1	-0.351349
ENSMUSG00000031591.14	Asah1	1	-0.351349
ENSMUSG00000038965.15	Ube2l3	1	-0.352837
ENSMUSG00000014859.8	E2f4	1	-0.353457
ENSMUSG00000020116.7	Pno1	1	-0.353457
ENSMUSG00000023021.15	Cers5	1	-0.353457
ENSMUSG00000025878.16	Uimc1	1	-0.353457
ENSMUSG00000029432.12	Gbas	1	-0.353457
ENSMUSG00000040250.14	Asun	1	-0.353457
ENSMUSG00000042831.13	Alkbh6	1	-0.353457
ENSMUSG00000047534.16	Mis18bp1	1	-0.353457
ENSMUSG00000055531.12	Cpsf6	1	-0.353457
ENSMUSG00000060038.14	Dhps	1	-0.353457
ENSMUSG00000061689.15	Dlgap4	1	-0.353457
ENSMUSG00000037608.15	Bclaf1	1	-0.354011
ENSMUSG00000026020.9	Nop58	1	-0.35451
ENSMUSG00000017548.15	Suz12	1	-0.354961
ENSMUSG00000024194.15	Cuta	1	-0.354961
ENSMUSG00000030058.17	Copg1	1	-0.354961
ENSMUSG00000030086.16	Chchd6	1	-0.354961
ENSMUSG00000031984.7	2810004N23Rik	1	-0.354961
ENSMUSG00000052712.16	BC004004	1	-0.354961
ENSMUSG00000068921.14	Dap3	1	-0.354961
ENSMUSG00000071650.5	Ganab	1	-0.354961
ENSMUSG00000001440.5	Kpnb1	1	-0.355562
ENSMUSG00000023967.9	Mrps18a	1	-0.356087
ENSMUSG00000038000.9	Acd	1	-0.356087
ENSMUSG00000027805.16	Pfn2	1	-0.356551
ENSMUSG00000051469.14	Zfp24	1	-0.356963
ENSMUSG00000061032.8	Rrp1	1	-0.356963
ENSMUSG00000026083.12	Eif5b	1	-0.357963
ENSMUSG00000032621.8	Srek1	1	-0.358236
ENSMUSG00000021087.17	Rtn1	1	-0.358404
ENSMUSG00000040204.6	2810417H13Rik	1	-0.359897
ENSMUSG00000021282.16	Eif5	1	-0.360255
ENSMUSG00000021996.16	Esd	1	-0.36046
ENSMUSG00000003410.7	Elavl3	1	-0.360644
ENSMUSG00000004285.12	Atp6v1f	1	-0.360644
ENSMUSG00000030432.12	Rpl28	1	-0.360959
ENSMUSG00000030603.16	Psmc4	1	-0.360959
ENSMUSG00000068749.9	Psma5	1	-0.361095
ENSMUSG00000061787.15	Rps17	1	-0.361333
ENSMUSG00000000738.17	Spg7	1	-0.363949
ENSMUSG00000002732.14	Fkbp7	1	-0.363949
ENSMUSG00000003778.14	Brd8	1	-0.363949
ENSMUSG00000004642.13	Slbp	1	-0.363949
ENSMUSG00000005886.14	Ncoa2	1	-0.363949
ENSMUSG00000011831.16	Evi5	1	-0.363949
ENSMUSG00000011877.13	Git1	1	-0.363949
ENSMUSG00000015291.10	Gdi1	1	-0.363949
ENSMUSG00000017843.13	Ppp2r5c	1	-0.363949
ENSMUSG00000019796.12	Lrp11	1	-0.363949
ENSMUSG00000019907.9	Ppp1r12a	1	-0.363949
ENSMUSG00000021217.7	Tshz3	1	-0.363949
ENSMUSG00000021504.14	B4galt7	1	-0.363949
ENSMUSG00000022840.8	Adcy5	1	-0.363949
ENSMUSG00000022948.14	Setd4	1	-0.363949
ENSMUSG00000024360.7	Etf1	1	-0.363949
ENSMUSG00000024566.8	Atp9b	1	-0.363949
ENSMUSG00000024797.12	Vps51	1	-0.363949
ENSMUSG00000025154.14	Arhgap19	1	-0.363949
ENSMUSG00000025777.8	Gdap1	1	-0.363949
ENSMUSG00000026080.13	Chst10	1	-0.363949
ENSMUSG00000026174.9	Rqcd1	1	-0.363949
ENSMUSG00000026806.15	Ddx31	1	-0.363949
ENSMUSG00000027009.18	Itga4	1	-0.363949
ENSMUSG00000027215.13	Cd82	1	-0.363949
ENSMUSG00000027363.15	Usp8	1	-0.363949
ENSMUSG00000027575.19	Arfgap1	1	-0.363949
ENSMUSG00000028015.3	Ctso	1	-0.363949
ENSMUSG00000028080.15	Lrba	1	-0.363949
ENSMUSG00000028678.13	Kif2c	1	-0.363949
ENSMUSG00000028708.16	Mknk1	1	-0.363949
ENSMUSG00000029228.15	Lnx1	1	-0.363949
ENSMUSG00000029346.12	Srrd	1	-0.363949
ENSMUSG00000030036.8	Mogs	1	-0.363949
ENSMUSG00000030209.14	Grin2b	1	-0.363949
ENSMUSG00000030271.14	Ogg1	1	-0.363949
ENSMUSG00000030862.13	Cpxm2	1	-0.363949
ENSMUSG00000031434.15	Morc4	1	-0.363949
ENSMUSG00000032348.5	Gsta4	1	-0.363949
ENSMUSG00000032434.8	Cmtm6	1	-0.363949
ENSMUSG00000032897.17	Nfyc	1	-0.363949
ENSMUSG00000033326.15	Kdm4a	1	-0.363949
ENSMUSG00000033799.9	Fam208b	1	-0.363949
ENSMUSG00000034024.7	Cct2	1	-0.363949
ENSMUSG00000034292.13	Traf3ip1	1	-0.363949
ENSMUSG00000034509.8	Mad2l1bp	1	-0.363949
ENSMUSG00000036086.16	Zranb3	1	-0.363949
ENSMUSG00000036295.4	Lrrn3	1	-0.363949
ENSMUSG00000037343.7	Taf2	1	-0.363949
ENSMUSG00000037349.9	Nudt22	1	-0.363949
ENSMUSG00000037805.14	Rpl10a	1	-0.363949
ENSMUSG00000038604.8	Fam65a	1	-0.363949
ENSMUSG00000038696.14	Mapkap1	1	-0.363949
ENSMUSG00000039199.5	Zdhhc1	1	-0.363949
ENSMUSG00000039452.5	Snx22	1	-0.363949
ENSMUSG00000039578.16	Ccser1	1	-0.363949
ENSMUSG00000041220.10	Elovl6	1	-0.363949
ENSMUSG00000041415.9	Dicer1	1	-0.363949
ENSMUSG00000041453.12	Rpl21	1	-0.363949
ENSMUSG00000042210.16	Abhd14a	1	-0.363949
ENSMUSG00000046380.3	Jrk	1	-0.363949
ENSMUSG00000049878.12	Rlf	1	-0.363949
ENSMUSG00000052981.5	Ube2ql1	1	-0.363949
ENSMUSG00000053746.8	Ptrh1	1	-0.363949
ENSMUSG00000055817.17	Mta3	1	-0.363949
ENSMUSG00000058093.12	Zfp729b	1	-0.363949
ENSMUSG00000058192.15	Zfp846	1	-0.363949
ENSMUSG00000058298.7	Mcm9	1	-0.363949
ENSMUSG00000058927.5	Gm10053	1	-0.363949
ENSMUSG00000064284.12	Cdpf1	1	-0.363949
ENSMUSG00000066640.11	Fbxl18	1	-0.363949
ENSMUSG00000073434.11	Wdr90	1	-0.363949
ENSMUSG00000075704.16	Txnrd2	1	-0.363949
ENSMUSG00000089832.8	Shkbp1	1	-0.363949
ENSMUSG00000092210.1	A930009A15Rik	1	-0.363949
ENSMUSG00000026385.16	Dbi	1	-0.365442
ENSMUSG00000025204.10	Ndufb8	1	-0.365908
ENSMUSG00000019132.10	BC005537	1	-0.368125
ENSMUSG00000027533.10	Fabp5	1	-0.368646
ENSMUSG00000005233.16	Spc25	1	-0.368766
ENSMUSG00000025132.13	Arhgdia	1	-0.368766
ENSMUSG00000020922.11	Lsm12	1	-0.36964
ENSMUSG00000031446.14	Cul4a	1	-0.370208
ENSMUSG00000020462.14	Cfap36	1	-0.371769
ENSMUSG00000039108.14	Lsm14b	1	-0.371769
ENSMUSG00000053317.11	Sec61b	1	-0.371769
ENSMUSG00000019689.4	1110001J03Rik	1	-0.372289
ENSMUSG00000000838.17	Fmr1	1	-0.372882
ENSMUSG00000003444.8	Med29	1	-0.372882
ENSMUSG00000030611.10	Mrps11	1	-0.372882
ENSMUSG00000042541.10	Shfm1	1	-0.373328
ENSMUSG00000026374.14	Tsn	1	-0.373567
ENSMUSG00000025128.7	Bhlhe22	1	-0.374366
ENSMUSG00000027810.14	Eif2a	1	-0.374366
ENSMUSG00000020149.17	Rab1a	1	-0.374976
ENSMUSG00000054312.6	Mrps21	1	-0.374976
ENSMUSG00000028822.11	Tmem50a	1	-0.375663
ENSMUSG00000018559.16	Ctdnep1	1	-0.37644
ENSMUSG00000024067.13	Dpy30	1	-0.37644
ENSMUSG00000026974.11	Zmynd19	1	-0.37644
ENSMUSG00000028483.13	Snapc3	1	-0.37644
ENSMUSG00000032551.6	1110059G10Rik	1	-0.37644
ENSMUSG00000037242.8	Clic4	1	-0.37644
ENSMUSG00000038803.7	Ost4	1	-0.37644
ENSMUSG00000000568.15	Hnrnpd	1	-0.377328
ENSMUSG00000005779.12	Psmb4	1	-0.377822
ENSMUSG00000067873.11	Htatsf1	1	-0.377822
ENSMUSG00000050856.16	Atp5k	1	-0.378044
ENSMUSG00000022995.16	Enah	1	-0.378352
ENSMUSG00000024767.11	Otub1	1	-0.378352
ENSMUSG00000005078.16	Jkamp	1	-0.379546
ENSMUSG00000006024.13	Napa	1	-0.379546
ENSMUSG00000006676.16	Usp19	1	-0.379546
ENSMUSG00000027198.16	Ext2	1	-0.379546
ENSMUSG00000027559.5	Car3	1	-0.379546
ENSMUSG00000029462.18	Vps29	1	-0.379546
ENSMUSG00000035133.8	Arhgap5	1	-0.379546
ENSMUSG00000035790.15	Cep19	1	-0.379546
ENSMUSG00000040297.12	Suco	1	-0.379546
ENSMUSG00000040761.16	Spen	1	-0.379546
ENSMUSG00000042354.6	Gnl3	1	-0.379546
ENSMUSG00000058064.5	Gm10036	1	-0.379546
ENSMUSG00000014313.14	Cox6c	1	-0.379907
ENSMUSG00000068823.10	Csde1	1	-0.38022
ENSMUSG00000025487.15	Psmd13	1	-0.380362
ENSMUSG00000032178.13	Ilf3	1	-0.38058
ENSMUSG00000034932.4	Mrpl54	1	-0.380956
ENSMUSG00000035851.14	Ythdc1	1	-0.382645
ENSMUSG00000048758.13	Rpl29	1	-0.383122
ENSMUSG00000042133.16	Ppig	1	-0.383419
ENSMUSG00000000346.8	Dazap2	1	-0.384708
ENSMUSG00000021639.16	Gtf2h2	1	-0.384708
ENSMUSG00000022421.18	Nptxr	1	-0.384708
ENSMUSG00000022787.10	Wdr53	1	-0.384708
ENSMUSG00000022892.10	App	1	-0.384708
ENSMUSG00000024104.11	Fam21	1	-0.384708
ENSMUSG00000024533.15	Spire1	1	-0.384708
ENSMUSG00000024576.14	Csnk1a1	1	-0.384708
ENSMUSG00000025358.15	Cdk2	1	-0.384708
ENSMUSG00000029016.13	Clcn6	1	-0.384708
ENSMUSG00000029763.17	Exoc4	1	-0.384708
ENSMUSG00000030322.12	Mbd4	1	-0.384708
ENSMUSG00000031533.4	Mrps31	1	-0.384708
ENSMUSG00000035666.14	Gtf3c4	1	-0.384708
ENSMUSG00000037989.15	Wnk2	1	-0.384708
ENSMUSG00000039278.10	Pcsk1n	1	-0.384708
ENSMUSG00000040025.17	Ythdf2	1	-0.384708
ENSMUSG00000040097.15	Flywch1	1	-0.384708
ENSMUSG00000040234.16	Tm7sf3	1	-0.384708
ENSMUSG00000040363.15	Bcor	1	-0.384708
ENSMUSG00000042350.13	Arel1	1	-0.384708
ENSMUSG00000042444.9	Fam63b	1	-0.384708
ENSMUSG00000047921.15	Trappc9	1	-0.384708
ENSMUSG00000048503.6	Tmem136	1	-0.384708
ENSMUSG00000059146.12	Ntrk3	1	-0.384708
ENSMUSG00000022370.13	Mrpl13	1	-0.385738
ENSMUSG00000025364.12	Pa2g4	1	-0.385738
ENSMUSG00000020180.9	Snrpd3	1	-0.386424
ENSMUSG00000018761.14	Mpdu1	1	-0.387282
ENSMUSG00000027496.15	Aurka	1	-0.387282
ENSMUSG00000028452.7	Vcp	1	-0.387649
ENSMUSG00000000563.17	Atp5f1	1	-0.388499
ENSMUSG00000005501.14	Usp40	1	-0.388824
ENSMUSG00000022307.15	Oxr1	1	-0.388824
ENSMUSG00000024817.13	Uhrf2	1	-0.388824
ENSMUSG00000025940.6	Tmem70	1	-0.388824
ENSMUSG00000031987.5	Egln1	1	-0.388824
ENSMUSG00000038384.16	Setd1b	1	-0.388824
ENSMUSG00000040481.17	Bptf	1	-0.388824
ENSMUSG00000068748.7	Ptprz1	1	-0.388824
ENSMUSG00000059878.12	Zfp422	1	-0.389851
ENSMUSG00000001289.12	Pfdn5	1	-0.390584
ENSMUSG00000006095.12	Tbcb	1	-0.390584
ENSMUSG00000006699.17	Cdc42	1	-0.390584
ENSMUSG00000020538.15	Srebf1	1	-0.390584
ENSMUSG00000020936.8	Nmt1	1	-0.390584
ENSMUSG00000019843.14	Fyn	1	-0.391562
ENSMUSG00000036565.7	Ttyh3	1	-0.391562
ENSMUSG00000027203.15	Dut	1	-0.391797
ENSMUSG00000002102.15	Psmc3	1	-0.391903
ENSMUSG00000014195.15	Dnajc7	1	-0.392183
ENSMUSG00000031879.13	Fam96b	1	-0.392183
ENSMUSG00000000827.18	Tpd52l2	1	-0.392613
ENSMUSG00000048327.6	Ckap2l	1	-0.392613
ENSMUSG00000067367.9	Lyar	1	-0.392613
ENSMUSG00000001175.13	Calm1	1	-0.392928
ENSMUSG00000002010.17	Idh3g	1	-0.392928
ENSMUSG00000000127.14	Fer	1	-0.394976
ENSMUSG00000002825.6	Qtrt1	1	-0.394976
ENSMUSG00000017188.3	Coa3	1	-0.394976
ENSMUSG00000020863.15	Luc7l3	1	-0.394976
ENSMUSG00000021013.15	Ttc8	1	-0.394976
ENSMUSG00000021338.17	Lrrc16a	1	-0.394976
ENSMUSG00000022550.17	Adck5	1	-0.394976
ENSMUSG00000023026.15	Dip2b	1	-0.394976
ENSMUSG00000023905.14	Tnfrsf12a	1	-0.394976
ENSMUSG00000024026.12	Glo1	1	-0.394976
ENSMUSG00000024085.13	Man2a1	1	-0.394976
ENSMUSG00000024135.9	Srbd1	1	-0.394976
ENSMUSG00000024777.9	Ppp2r5b	1	-0.394976
ENSMUSG00000030045.10	Mrpl19	1	-0.394976
ENSMUSG00000033676.13	Gabrb3	1	-0.394976
ENSMUSG00000034636.9	Zyg11b	1	-0.394976
ENSMUSG00000034863.7	Ano8	1	-0.394976
ENSMUSG00000035172.15	Plekhh3	1	-0.394976
ENSMUSG00000036181.2	Hist1h1c	1	-0.394976
ENSMUSG00000039246.8	Lyplal1	1	-0.394976
ENSMUSG00000040506.16	Ambra1	1	-0.394976
ENSMUSG00000041530.16	Ago1	1	-0.394976
ENSMUSG00000042215.8	Bag2	1	-0.394976
ENSMUSG00000042558.16	Adprhl2	1	-0.394976
ENSMUSG00000045092.8	S1pr1	1	-0.394976
ENSMUSG00000045328.11	Cenpe	1	-0.394976
ENSMUSG00000047824.13	Pygo2	1	-0.394976
ENSMUSG00000067038.5	Rps12-ps3	1	-0.394976
ENSMUSG00000089847.8	Timm10b	1	-0.394976
ENSMUSG00000090213.1	Tmem189	1	-0.394976
ENSMUSG00000038462.3	Uqcrfs1	1	-0.39631
ENSMUSG00000025428.15	Atp5a1	1	-0.396681
ENSMUSG00000045983.15	Eif4g1	1	-0.397335
ENSMUSG00000006299.13	Aamp	1	-0.397764
ENSMUSG00000096768.7	Erdr1	1	-0.397764
ENSMUSG00000022052.8	Ppp2r2a	1	-0.398383
ENSMUSG00000027706.8	Sec62	1	-0.398808
ENSMUSG00000020022.16	Ndufa12	1	-0.399355
ENSMUSG00000022427.3	Tomm22	1	-0.399355
ENSMUSG00000037958.13	Nsrp1	1	-0.399355
ENSMUSG00000057506.4	Bloc1s2	1	-0.399355
ENSMUSG00000071180.4	Smim15	1	-0.399355
ENSMUSG00000029546.12	Uncx	1	-0.399815
ENSMUSG00000025130.11	P4hb	1	-0.400083
ENSMUSG00000040354.14	Mars	1	-0.400083
ENSMUSG00000053565.10	Eif3k	1	-0.400083
ENSMUSG00000002326.5	Gmpr2	1	-0.401102
ENSMUSG00000025873.15	Faf2	1	-0.401102
ENSMUSG00000026504.17	Sdccag8	1	-0.401102
ENSMUSG00000026843.15	Fubp3	1	-0.401102
ENSMUSG00000028207.18	Asph	1	-0.401102
ENSMUSG00000029176.13	Anapc4	1	-0.401102
ENSMUSG00000039994.15	Timeless	1	-0.401102
ENSMUSG00000042380.8	Smim12	1	-0.401102
ENSMUSG00000052459.13	Atp6v1a	1	-0.401102
ENSMUSG00000028902.4	Sf3a3	1	-0.402043
ENSMUSG00000025268.15	Maged2	1	-0.40263
ENSMUSG00000027879.9	Sec22b	1	-0.40263
ENSMUSG00000006818.4	Sod2	1	-0.403324
ENSMUSG00000017404.12	Rpl19	1	-0.403324
ENSMUSG00000029461.16	Fam168a	1	-0.403324
ENSMUSG00000021039.8	Snw1	1	-0.40372
ENSMUSG00000022477.12	Aco2	1	-0.403976
ENSMUSG00000005054.6	Cstb	1	-0.405172
ENSMUSG00000010097.13	Nxf1	1	-0.405172
ENSMUSG00000019971.9	Cep290	1	-0.405172
ENSMUSG00000021550.5	2210016F16Rik	1	-0.405172
ENSMUSG00000023988.8	Bysl	1	-0.405172
ENSMUSG00000024319.17	Vps52	1	-0.405172
ENSMUSG00000025728.15	Pigq	1	-0.405172
ENSMUSG00000026116.11	Tmem131	1	-0.405172
ENSMUSG00000027624.17	Epb41l1	1	-0.405172
ENSMUSG00000029655.17	N4bp2l2	1	-0.405172
ENSMUSG00000031708.15	Tecr	1	-0.405172
ENSMUSG00000031749.12	St3gal2	1	-0.405172
ENSMUSG00000032553.14	Srprb	1	-0.405172
ENSMUSG00000034613.12	Ppm1h	1	-0.405172
ENSMUSG00000035171.9	1110059E24Rik	1	-0.405172
ENSMUSG00000040990.17	Sh3kbp1	1	-0.405172
ENSMUSG00000018379.17	Srsf1	1	-0.406441
ENSMUSG00000015804.14	Med28	1	-0.407203
ENSMUSG00000001761.7	Smo	1	-0.408072
ENSMUSG00000042198.12	Chchd7	1	-0.408072
ENSMUSG00000044708.5	Kcnj10	1	-0.408072
ENSMUSG00000000088.6	Cox5a	1	-0.409443
ENSMUSG00000000078.6	Klf6	1	-0.410243
ENSMUSG00000000305.12	Cdh4	1	-0.410243
ENSMUSG00000005699.15	Pard6a	1	-0.410243
ENSMUSG00000020453.17	Patz1	1	-0.410243
ENSMUSG00000020522.13	Mfap3	1	-0.410243
ENSMUSG00000023068.14	Nus1	1	-0.410243
ENSMUSG00000027423.15	Snx5	1	-0.410243
ENSMUSG00000034203.8	Chchd4	1	-0.410243
ENSMUSG00000040738.10	Ints8	1	-0.410243
ENSMUSG00000042605.15	Atxn2	1	-0.410243
ENSMUSG00000037058.14	Paip2	1	-0.411136
ENSMUSG00000020315.18	Sptbn1	1	-0.411929
ENSMUSG00000005103.12	Wdr1	1	-0.413277
ENSMUSG00000007029.16	Vars	1	-0.413277
ENSMUSG00000019518.10	Ap4m1	1	-0.413277
ENSMUSG00000021681.8	Aggf1	1	-0.413277
ENSMUSG00000021929.8	Kpna3	1	-0.413277
ENSMUSG00000024795.10	Kif20b	1	-0.413277
ENSMUSG00000071662.3	Polr2g	1	-0.413277
ENSMUSG00000020152.7	Actr2	1	-0.414379
ENSMUSG00000078713.8	Tomm5	1	-0.414379
ENSMUSG00000016624.15	Phf21b	1	-0.415296
ENSMUSG00000017286.15	Glod4	1	-0.415296
ENSMUSG00000028034.15	Fubp1	1	-0.415296
ENSMUSG00000032397.6	Tipin	1	-0.415296
ENSMUSG00000041219.14	Arhgap11a	1	-0.415296
ENSMUSG00000062619.5	2310039H08Rik	1	-0.415296
ENSMUSG00000067995.4	Gtf2f2	1	-0.415296
ENSMUSG00000096145.2	Vkorc1	1	-0.415296
ENSMUSG00000031954.5	Cfdp1	1	-0.415827
ENSMUSG00000039128.13	Cdc123	1	-0.416072
ENSMUSG00000022106.14	Rcbtb2	1	-0.416737
ENSMUSG00000027327.16	1700037H04Rik	1	-0.416737
ENSMUSG00000026864.13	Hspa5	1	-0.417816
ENSMUSG00000036667.14	Tcaf1	1	-0.417816
ENSMUSG00000030662.9	Ipo5	1	-0.419326
ENSMUSG00000066551.12	Hmgb1	1	-0.419614
ENSMUSG00000021417.14	Eci2	1	-0.419875
ENSMUSG00000022956.10	Atp5o	1	-0.420036
ENSMUSG00000022881.14	Rfc4	1	-0.420332
ENSMUSG00000056947.5	Mab21l1	1	-0.420332
ENSMUSG00000024735.13	Prpf19	1	-0.420718
ENSMUSG00000033629.5	Hacd3	1	-0.420718
ENSMUSG00000028945.9	Rheb	1	-0.42105
ENSMUSG00000027170.12	Eif3m	1	-0.42181
ENSMUSG00000040653.5	Ppp1r14c	1	-0.422615
ENSMUSG00000032301.13	Psma4	1	-0.422843
ENSMUSG00000000532.10	Acvr1b	1	-0.42535
ENSMUSG00000002103.15	Acp2	1	-0.42535
ENSMUSG00000003518.13	Dusp3	1	-0.42535
ENSMUSG00000003546.9	Klc4	1	-0.42535
ENSMUSG00000003809.14	Gcdh	1	-0.42535
ENSMUSG00000004071.12	Cdip1	1	-0.42535
ENSMUSG00000006519.10	Cyba	1	-0.42535
ENSMUSG00000014177.10	Tvp23b	1	-0.42535
ENSMUSG00000014601.13	Strip1	1	-0.42535
ENSMUSG00000016664.14	Pacsin2	1	-0.42535
ENSMUSG00000018572.10	Phf23	1	-0.42535
ENSMUSG00000019813.15	Cep57l1	1	-0.42535
ENSMUSG00000020231.15	Dip2a	1	-0.42535
ENSMUSG00000020255.8	D10Wsu102e	1	-0.42535
ENSMUSG00000020262.15	Adarb1	1	-0.42535
ENSMUSG00000020412.16	Ascc2	1	-0.42535
ENSMUSG00000021116.9	Eif2s1	1	-0.42535
ENSMUSG00000021287.12	Xrcc3	1	-0.42535
ENSMUSG00000021782.14	Dlg5	1	-0.42535
ENSMUSG00000022340.14	Sybu	1	-0.42535
ENSMUSG00000022849.4	Hspbap1	1	-0.42535
ENSMUSG00000023791.14	Pigx	1	-0.42535
ENSMUSG00000024873.6	Cnih2	1	-0.42535
ENSMUSG00000024983.9	Vti1a	1	-0.42535
ENSMUSG00000025102.14	3110040N11Rik	1	-0.42535
ENSMUSG00000025178.8	Pi4k2a	1	-0.42535
ENSMUSG00000025340.14	Rabgef1	1	-0.42535
ENSMUSG00000025474.9	Tubgcp2	1	-0.42535
ENSMUSG00000026199.17	Ankzf1	1	-0.42535
ENSMUSG00000026211.17	Obsl1	1	-0.42535
ENSMUSG00000027164.8	Traf6	1	-0.42535
ENSMUSG00000028373.16	Astn2	1	-0.42535
ENSMUSG00000028917.14	Plekhm2	1	-0.42535
ENSMUSG00000029348.11	Asphd2	1	-0.42535
ENSMUSG00000029675.12	Eln	1	-0.42535
ENSMUSG00000030056.8	Isy1	1	-0.42535
ENSMUSG00000030560.17	Ctsc	1	-0.42535
ENSMUSG00000031592.10	Pcm1	1	-0.42535
ENSMUSG00000031657.16	Heatr3	1	-0.42535
ENSMUSG00000031969.15	Acad8	1	-0.42535
ENSMUSG00000031985.9	Gnpat	1	-0.42535
ENSMUSG00000032497.15	Lrrfip2	1	-0.42535
ENSMUSG00000032536.10	Trak1	1	-0.42535
ENSMUSG00000032558.18	Nphp3	1	-0.42535
ENSMUSG00000032563.15	Mrpl3	1	-0.42535
ENSMUSG00000032839.13	Trpc1	1	-0.42535
ENSMUSG00000032908.9	Sgpp2	1	-0.42535
ENSMUSG00000033684.14	Qsox1	1	-0.42535
ENSMUSG00000035125.10	Gcfc2	1	-0.42535
ENSMUSG00000035765.9	Dym	1	-0.42535
ENSMUSG00000035834.11	Polr3g	1	-0.42535
ENSMUSG00000036197.15	Gxylt1	1	-0.42535
ENSMUSG00000036568.6	Gltscr1l	1	-0.42535
ENSMUSG00000036768.5	Kif15	1	-0.42535
ENSMUSG00000036989.16	Trim3	1	-0.42535
ENSMUSG00000037217.15	Syn1	1	-0.42535
ENSMUSG00000039043.5	Arpin	1	-0.42535
ENSMUSG00000039886.8	Tmem120a	1	-0.42535
ENSMUSG00000040102.10	Klhl42	1	-0.42535
ENSMUSG00000041264.16	Uspl1	1	-0.42535
ENSMUSG00000041609.16	Ccdc64	1	-0.42535
ENSMUSG00000042082.6	Arsb	1	-0.42535
ENSMUSG00000042700.15	Sipa1l1	1	-0.42535
ENSMUSG00000043059.16	Zfp513	1	-0.42535
ENSMUSG00000043259.14	Fam13c	1	-0.42535
ENSMUSG00000044636.5	Csrnp2	1	-0.42535
ENSMUSG00000044986.8	Tst	1	-0.42535
ENSMUSG00000045975.7	C2cd2	1	-0.42535
ENSMUSG00000046798.14	Cldn12	1	-0.42535
ENSMUSG00000049624.13	Slc17a5	1	-0.42535
ENSMUSG00000050627.13	Gpd1l	1	-0.42535
ENSMUSG00000051166.9	Eml5	1	-0.42535
ENSMUSG00000052833.9	Sae1	1	-0.42535
ENSMUSG00000052915.14	Msl1	1	-0.42535
ENSMUSG00000057614.6	Gnai1	1	-0.42535
ENSMUSG00000061286.7	Exosc5	1	-0.42535
ENSMUSG00000061458.8	Nol10	1	-0.42535
ENSMUSG00000062729.11	Ppox	1	-0.42535
ENSMUSG00000063810.6	Alms1	1	-0.42535
ENSMUSG00000063904.3	4930533O14Rik	1	-0.42535
ENSMUSG00000069744.7	Psmb3	1	-0.42535
ENSMUSG00000070003.7	Ssbp4	1	-0.42535
ENSMUSG00000074505.4	Fat3	1	-0.42535
ENSMUSG00000074527.11	Gm14296	1	-0.42535
ENSMUSG00000078453.2	Abracl	1	-0.42535
ENSMUSG00000040459.11	Arglu1	1	-0.42821
ENSMUSG00000056629.15	Fkbp2	1	-0.428352
ENSMUSG00000040699.13	Limd2	1	-0.429967
ENSMUSG00000068856.3	Sf3b4	1	-0.429967
ENSMUSG00000018567.14	Gabarap	1	-0.430568
ENSMUSG00000022452.14	Smdt1	1	-0.430804
ENSMUSG00000094483.2	Purb	1	-0.430974
ENSMUSG00000006589.7	Aprt	1	-0.431349
ENSMUSG00000003346.14	Abhd17a	1	-0.432844
ENSMUSG00000024800.7	Rpp30	1	-0.432844
ENSMUSG00000040128.9	Pnrc1	1	-0.432844
ENSMUSG00000051768.9	Xrcc1	1	-0.432844
ENSMUSG00000020392.8	Cdkn2aipnl	1	-0.433912
ENSMUSG00000023932.8	Cdc5l	1	-0.433912
ENSMUSG00000026743.16	Mllt10	1	-0.433912
ENSMUSG00000032252.14	Glce	1	-0.433912
ENSMUSG00000034729.16	Mrps10	1	-0.433912
ENSMUSG00000070283.4	Ndufaf3	1	-0.433912
ENSMUSG00000029213.11	Commd8	1	-0.435334
ENSMUSG00000036782.13	Klhl13	1	-0.435334
ENSMUSG00000029126.7	Nsg1	1	-0.436238
ENSMUSG00000034880.6	Mrpl34	1	-0.436577
ENSMUSG00000028138.8	Adh5	1	-0.436755
ENSMUSG00000025465.13	Echs1	1	-0.437323
ENSMUSG00000051146.2	Camk2n2	1	-0.437323
ENSMUSG00000057863.5	Rpl36	1	-0.43795
ENSMUSG00000031517.8	Gpm6a	1	-0.438359
ENSMUSG00000071014.10	Ndufb6	1	-0.439156
ENSMUSG00000041203.9	2310036O22Rik	1	-0.439592
ENSMUSG00000003234.15	Abcf3	1	-0.4403
ENSMUSG00000022490.6	Ppp1r1a	1	-0.4403
ENSMUSG00000028419.5	Chmp5	1	-0.4403
ENSMUSG00000029234.13	Tmem165	1	-0.4403
ENSMUSG00000033623.13	Pcgf3	1	-0.4403
ENSMUSG00000034108.5	Ccs	1	-0.4403
ENSMUSG00000035686.8	Thrsp	1	-0.4403
ENSMUSG00000046691.13	Chtf8	1	-0.4403
ENSMUSG00000051256.10	Jagn1	1	-0.4403
ENSMUSG00000060206.11	Zfp462	1	-0.4403
ENSMUSG00000025917.9	Cops5	1	-0.441652
ENSMUSG00000027677.17	Ttc14	1	-0.442423
ENSMUSG00000072501.4	Phf20l1	1	-0.442423
ENSMUSG00000020219.6	Timm13	1	-0.442777
ENSMUSG00000025395.14	Prim1	1	-0.443272
ENSMUSG00000039680.9	Mrps6	1	-0.443272
ENSMUSG00000016940.18	Kctd2	1	-0.445249
ENSMUSG00000021671.8	Poc5	1	-0.445249
ENSMUSG00000033352.11	Map2k4	1	-0.445249
ENSMUSG00000036333.10	Kidins220	1	-0.445249
ENSMUSG00000062822.7	4833420G17Rik	1	-0.445249
ENSMUSG00000063334.16	Krr1	1	-0.445249
ENSMUSG00000027349.5	Fam98b	1	-0.44666
ENSMUSG00000009418.15	Nav1	1	-0.447045
ENSMUSG00000024474.5	Ik	1	-0.447045
ENSMUSG00000032458.6	Copb2	1	-0.447718
ENSMUSG00000034544.17	Rsrc1	1	-0.447718
ENSMUSG00000068039.12	Tcp1	1	-0.448682
ENSMUSG00000001056.3	Nhp2	1	-0.449197
ENSMUSG00000003199.16	Mpnd	1	-0.449197
ENSMUSG00000024811.11	Tnks2	1	-0.449197
ENSMUSG00000031711.7	Zfp330	1	-0.449197
ENSMUSG00000032096.15	Arcn1	1	-0.449197
ENSMUSG00000037210.16	Fam193a	1	-0.449197
ENSMUSG00000041235.11	Chd7	1	-0.449197
ENSMUSG00000063450.14	Syne2	1	-0.449197
ENSMUSG00000079215.8	Zfp664	1	-0.449197
ENSMUSG00000003873.11	Bax	1	-0.449892
ENSMUSG00000046865.7	Fbl	1	-0.450182
ENSMUSG00000055053.17	Nfic	1	-0.450182
ENSMUSG00000024498.15	Tcerg1	1	-0.452418
ENSMUSG00000027091.14	Zc3h15	1	-0.453133
ENSMUSG00000010045.2	Tmem115	1	-0.455097
ENSMUSG00000013523.13	Bcas1	1	-0.455097
ENSMUSG00000014837.14	4931428F04Rik	1	-0.455097
ENSMUSG00000018415.14	Gid4	1	-0.455097
ENSMUSG00000020088.9	Sar1a	1	-0.455097
ENSMUSG00000020576.9	Nbas	1	-0.455097
ENSMUSG00000021276.9	Cinp	1	-0.455097
ENSMUSG00000022422.13	Dscc1	1	-0.455097
ENSMUSG00000022779.14	Top3b	1	-0.455097
ENSMUSG00000025010.13	Ccnj	1	-0.455097
ENSMUSG00000025169.6	Ogfod3	1	-0.455097
ENSMUSG00000026698.8	Pigc	1	-0.455097
ENSMUSG00000026942.13	Traf2	1	-0.455097
ENSMUSG00000028654.13	Mycl	1	-0.455097
ENSMUSG00000028988.13	Ctnnbip1	1	-0.455097
ENSMUSG00000029486.13	Mrpl1	1	-0.455097
ENSMUSG00000029821.15	Dfna5	1	-0.455097
ENSMUSG00000030282.14	Cmas	1	-0.455097
ENSMUSG00000031066.10	Usp11	1	-0.455097
ENSMUSG00000033767.14	D930015E06Rik	1	-0.455097
ENSMUSG00000034520.14	Gjc1	1	-0.455097
ENSMUSG00000037022.3	Mmaa	1	-0.455097
ENSMUSG00000040464.15	Gtpbp10	1	-0.455097
ENSMUSG00000041241.12	Mul1	1	-0.455097
ENSMUSG00000047514.6	Tspyl1	1	-0.455097
ENSMUSG00000049076.9	Acap2	1	-0.455097
ENSMUSG00000052798.12	Nup107	1	-0.455097
ENSMUSG00000067148.15	Polr1c	1	-0.455097
ENSMUSG00000070520.4	Ndnl2	1	-0.455097
ENSMUSG00000070953.13	Rabepk	1	-0.455097
ENSMUSG00000071281.10	Zfp65	1	-0.455097
ENSMUSG00000024248.13	Cox7a2l	1	-0.456377
ENSMUSG00000017421.18	Zfp207	1	-0.456828
ENSMUSG00000031820.8	Babam1	1	-0.458365
ENSMUSG00000031585.13	Gtf2e2	1	-0.459297
ENSMUSG00000032624.15	Eml4	1	-0.459297
ENSMUSG00000021010.7	Npas3	1	-0.460974
ENSMUSG00000028657.14	Ppt1	1	-0.460974
ENSMUSG00000028869.13	Gnl2	1	-0.460974
ENSMUSG00000002984.17	Tomm40	1	-0.462439
ENSMUSG00000022404.7	Slc25a17	1	-0.462439
ENSMUSG00000031628.9	Casp3	1	-0.462439
ENSMUSG00000069495.12	Epc2	1	-0.462439
ENSMUSG00000028568.16	Btf3l4	1	-0.463485
ENSMUSG00000014470.4	Rnf166	1	-0.464878
ENSMUSG00000018541.10	Cwc25	1	-0.464878
ENSMUSG00000020962.13	Gtf2a1	1	-0.464878
ENSMUSG00000022500.14	Litaf	1	-0.464878
ENSMUSG00000024594.8	Prrc1	1	-0.464878
ENSMUSG00000024896.8	Minpp1	1	-0.464878
ENSMUSG00000026087.11	Mrpl30	1	-0.464878
ENSMUSG00000027132.3	Katnbl1	1	-0.464878
ENSMUSG00000027371.10	Fahd2a	1	-0.464878
ENSMUSG00000029833.17	Trim24	1	-0.464878
ENSMUSG00000030032.12	Wdr54	1	-0.464878
ENSMUSG00000030729.17	Pgm2l1	1	-0.464878
ENSMUSG00000031756.4	Cenpn	1	-0.464878
ENSMUSG00000032280.16	Tle3	1	-0.464878
ENSMUSG00000033416.14	Gucd1	1	-0.464878
ENSMUSG00000033569.17	Adgrb3	1	-0.464878
ENSMUSG00000033904.16	Ccp110	1	-0.464878
ENSMUSG00000037896.17	Rcor1	1	-0.464878
ENSMUSG00000039065.10	Fam173b	1	-0.464878
ENSMUSG00000039206.13	Daglb	1	-0.464878
ENSMUSG00000051853.9	Arf3	1	-0.464878
ENSMUSG00000058793.14	Cds2	1	-0.464878
ENSMUSG00000009863.14	Sdhb	1	-0.465764
ENSMUSG00000025574.13	Tk1	1	-0.466377
ENSMUSG00000047187.9	Rab2a	1	-0.466377
ENSMUSG00000008489.18	Elavl2	1	-0.466827
ENSMUSG00000019831.14	Wasf1	1	-0.467661
ENSMUSG00000024712.9	Rfk	1	-0.467661
ENSMUSG00000026434.12	Nucks1	1	-0.467661
ENSMUSG00000057411.8	Fam173a	1	-0.467661
ENSMUSG00000062997.6	Rpl35	1	-0.467661
ENSMUSG00000002660.7	Clpp	1	-0.468419
ENSMUSG00000028070.7	Apoa1bp	1	-0.468419
ENSMUSG00000031701.6	Dnaja2	1	-0.468772
ENSMUSG00000015937.14	H2afy	1	-0.469744
ENSMUSG00000016477.17	E2f3	1	-0.469744
ENSMUSG00000020647.9	Ncoa1	1	-0.469744
ENSMUSG00000026502.13	Desi2	1	-0.469744
ENSMUSG00000026683.14	Nuf2	1	-0.469744
ENSMUSG00000029050.15	Ski	1	-0.469744
ENSMUSG00000030753.15	Prkrir	1	-0.469744
ENSMUSG00000041028.15	Ghitm	1	-0.470865
ENSMUSG00000003660.10	Snrnp200	1	-0.471362
ENSMUSG00000004056.15	Akt2	1	-0.471362
ENSMUSG00000004096.8	Cwc15	1	-0.471362
ENSMUSG00000020235.16	Fzr1	1	-0.471362
ENSMUSG00000015217.11	Hmgb3	1	-0.471564
ENSMUSG00000078812.10	Eif5a	1	-0.471564
ENSMUSG00000015094.16	Npdc1	1	-0.471824
ENSMUSG00000002332.15	Dhrs1	1	-0.472656
ENSMUSG00000015289.4	Lage3	1	-0.472656
ENSMUSG00000022698.17	Naa50	1	-0.472656
ENSMUSG00000030127.15	Cops7a	1	-0.472656
ENSMUSG00000034432.11	Cops8	1	-0.472656
ENSMUSG00000039194.15	Rlbp1	1	-0.472656
ENSMUSG00000041231.15	Ublcp1	1	-0.472656
ENSMUSG00000041891.15	Lman1	1	-0.472656
ENSMUSG00000061136.14	Prpf40a	1	-0.473383
ENSMUSG00000021486.6	Prelid1	1	-0.473713
ENSMUSG00000003848.14	Nob1	1	-0.474593
ENSMUSG00000006392.16	Med8	1	-0.474593
ENSMUSG00000020677.7	Ddx52	1	-0.474593
ENSMUSG00000036023.5	Parp2	1	-0.474593
ENSMUSG00000024914.16	Drap1	1	-0.475103
ENSMUSG00000044894.14	Uqcrq	1	-0.475473
ENSMUSG00000022636.13	Alcam	1	-0.475976
ENSMUSG00000027799.12	Nbea	1	-0.475976
ENSMUSG00000039262.16	Prrc2b	1	-0.475976
ENSMUSG00000109324.1	Prmt1	1	-0.476697
ENSMUSG00000055681.14	Cope	1	-0.477012
ENSMUSG00000029910.14	Mad2l1	1	-0.477817
ENSMUSG00000030189.15	Ybx3	1	-0.477817
ENSMUSG00000020808.3	Fam64a	1	-0.478461
ENSMUSG00000036550.15	Cnot1	1	-0.478461
ENSMUSG00000050621.6	Rps27rt	1	-0.478461
ENSMUSG00000016833.14	Mrps18c	1	-0.479427
ENSMUSG00000028266.17	Lmo4	1	-0.479798
ENSMUSG00000029004.15	Kmt2e	1	-0.480116
ENSMUSG00000031812.16	Map1lc3b	1	-0.481034
ENSMUSG00000001436.15	Slc19a1	1	-0.484244
ENSMUSG00000001918.17	Slc1a5	1	-0.484244
ENSMUSG00000003435.9	Supt5	1	-0.484244
ENSMUSG00000003934.5	Efnb3	1	-0.484244
ENSMUSG00000005672.12	Kit	1	-0.484244
ENSMUSG00000006378.13	Gcat	1	-0.484244
ENSMUSG00000009214.9	Tmem8c	1	-0.484244
ENSMUSG00000014551.8	Mrps25	1	-0.484244
ENSMUSG00000015943.11	Bola1	1	-0.484244
ENSMUSG00000018076.12	Med13l	1	-0.484244
ENSMUSG00000018547.8	Pip4k2b	1	-0.484244
ENSMUSG00000019039.13	Dalrd3	1	-0.484244
ENSMUSG00000020381.10	3010026O09Rik	1	-0.484244
ENSMUSG00000020580.9	Rock2	1	-0.484244
ENSMUSG00000020671.8	Rab10	1	-0.484244
ENSMUSG00000021062.15	Rab15	1	-0.484244
ENSMUSG00000021366.7	Hivep1	1	-0.484244
ENSMUSG00000021719.8	Rgs7bp	1	-0.484244
ENSMUSG00000022008.3	Gpalpp1	1	-0.484244
ENSMUSG00000022476.7	Polr3h	1	-0.484244
ENSMUSG00000023170.14	Gps2	1	-0.484244
ENSMUSG00000024847.14	Aip	1	-0.484244
ENSMUSG00000024855.9	Pacs1	1	-0.484244
ENSMUSG00000025255.18	Zfhx4	1	-0.484244
ENSMUSG00000026388.15	3110009E18Rik	1	-0.484244
ENSMUSG00000026618.11	Iars2	1	-0.484244
ENSMUSG00000026796.16	Fam129b	1	-0.484244
ENSMUSG00000026927.17	Sdccag3	1	-0.484244
ENSMUSG00000027395.15	Polr1b	1	-0.484244
ENSMUSG00000027737.10	Slc7a11	1	-0.484244
ENSMUSG00000027763.13	Mbnl1	1	-0.484244
ENSMUSG00000027936.18	Crtc2	1	-0.484244
ENSMUSG00000028274.17	Rngtt	1	-0.484244
ENSMUSG00000029366.10	Dck	1	-0.484244
ENSMUSG00000029701.15	Rbm28	1	-0.484244
ENSMUSG00000029775.14	Klhdc10	1	-0.484244
ENSMUSG00000030094.8	Xpc	1	-0.484244
ENSMUSG00000030105.8	Arl8b	1	-0.484244
ENSMUSG00000030243.16	Recql	1	-0.484244
ENSMUSG00000030339.7	Ltbr	1	-0.484244
ENSMUSG00000032413.12	Rasa2	1	-0.484244
ENSMUSG00000034813.16	Grip1	1	-0.484244
ENSMUSG00000034891.13	Sncb	1	-0.484244
ENSMUSG00000035476.9	Tab3	1	-0.484244
ENSMUSG00000035704.17	Alg8	1	-0.484244
ENSMUSG00000036103.8	Colec12	1	-0.484244
ENSMUSG00000036427.5	Gpi1	1	-0.484244
ENSMUSG00000037326.9	Capn15	1	-0.484244
ENSMUSG00000038042.9	Ptpdc1	1	-0.484244
ENSMUSG00000038331.15	Satb2	1	-0.484244
ENSMUSG00000038393.14	Txnip	1	-0.484244
ENSMUSG00000039037.5	St6galnac5	1	-0.484244
ENSMUSG00000039770.5	Ypel5	1	-0.484244
ENSMUSG00000039934.12	Gsap	1	-0.484244
ENSMUSG00000040423.10	Rc3h1	1	-0.484244
ENSMUSG00000040472.14	Rabggta	1	-0.484244
ENSMUSG00000045312.11	Lhfpl2	1	-0.484244
ENSMUSG00000045591.5	Olig3	1	-0.484244
ENSMUSG00000046949.15	Nqo2	1	-0.484244
ENSMUSG00000047844.3	Bex4	1	-0.484244
ENSMUSG00000050332.7	Amer1	1	-0.484244
ENSMUSG00000050379.15	2020-09-06	1	-0.484244
ENSMUSG00000052133.16	Sema5b	1	-0.484244
ENSMUSG00000053870.7	Fpgt	1	-0.484244
ENSMUSG00000057522.15	Spop	1	-0.484244
ENSMUSG00000059395.4	Nkapl	1	-0.484244
ENSMUSG00000062519.13	Zfp398	1	-0.484244
ENSMUSG00000064036.15	Mro	1	-0.484244
ENSMUSG00000071266.13	Zfp946	1	-0.484244
ENSMUSG00000089762.3	Ier5l	1	-0.484244
ENSMUSG00000012405.15	Rpl15	1	-0.48836
ENSMUSG00000030750.13	Nsmce1	1	-0.48836
ENSMUSG00000029147.10	Ppm1g	1	-0.48948
ENSMUSG00000031661.12	Nkd1	1	-0.490003
ENSMUSG00000010277.7	2610507B11Rik	1	-0.490641
ENSMUSG00000029993.16	Nfu1	1	-0.490641
ENSMUSG00000001158.13	Snrnp27	1	-0.492464
ENSMUSG00000047126.17	Cltc	1	-0.492464
ENSMUSG00000052926.15	Rnaseh2a	1	-0.492464
ENSMUSG00000027201.16	Myef2	1	-0.493094
ENSMUSG00000009112.4	Bcl2l13	1	-0.49383
ENSMUSG00000020850.14	Prpf8	1	-0.49383
ENSMUSG00000031479.9	Vps36	1	-0.49383
ENSMUSG00000042726.14	Trafd1	1	-0.49383
ENSMUSG00000007039.12	Ddah2	1	-0.494835
ENSMUSG00000001383.8	Zmat2	1	-0.495739
ENSMUSG00000004934.13	Pias4	1	-0.495739
ENSMUSG00000018974.7	Sart3	1	-0.495739
ENSMUSG00000070372.11	Capza1	1	-0.495739
ENSMUSG00000019943.9	Atp2b1	1	-0.496557
ENSMUSG00000025630.8	Hprt	1	-0.497011
ENSMUSG00000026766.16	Mmadhc	1	-0.497011
ENSMUSG00000079478.8	Sssca1	1	-0.497011
ENSMUSG00000006373.10	Pgrmc1	1	-0.4975
ENSMUSG00000024829.12	Mrpl21	1	-0.4975
ENSMUSG00000002968.8	Med25	1	-0.498599
ENSMUSG00000006398.15	Cdc20	1	-0.498599
ENSMUSG00000020523.14	Fam114a2	1	-0.498599
ENSMUSG00000022390.10	Zc3h7b	1	-0.498599
ENSMUSG00000022761.10	Lztr1	1	-0.498599
ENSMUSG00000025025.13	Mxi1	1	-0.498599
ENSMUSG00000025047.8	Pdcd11	1	-0.498599
ENSMUSG00000026594.14	Ralgps2	1	-0.498599
ENSMUSG00000027331.15	Knstrn	1	-0.498599
ENSMUSG00000027333.18	Smox	1	-0.498599
ENSMUSG00000031059.9	Ndufb11	1	-0.498599
ENSMUSG00000036898.16	Zfp157	1	-0.498599
ENSMUSG00000037710.8	Cisd1	1	-0.498599
ENSMUSG00000042472.10	Zfp410	1	-0.498599
ENSMUSG00000067787.10	Blcap	1	-0.498599
ENSMUSG00000071655.11	Ubxn1	1	-0.49935
ENSMUSG00000052033.13	Pfdn4	1	-0.499551
ENSMUSG00000027080.6	Med19	1	-0.499897
ENSMUSG00000003031.14	Cdkn1b	1	-0.500638
ENSMUSG00000020516.15	Rps6kb1	1	-0.500638
ENSMUSG00000061477.3	Rps7	1	-0.500638
ENSMUSG00000068706.2	Gm10250	1	-0.500638
ENSMUSG00000060019.5	Gm10073	1	-0.501453
ENSMUSG00000021466.11	Ptch1	1	-0.501891
ENSMUSG00000024640.9	Psat1	1	-0.501891
ENSMUSG00000059355.13	Wdr83os	1	-0.501891
ENSMUSG00000039067.4	Psmd7	1	-0.502165
ENSMUSG00000016257.15	Slmo2	1	-0.503352
ENSMUSG00000017418.13	Arl5b	1	-0.503352
ENSMUSG00000020287.15	Mpg	1	-0.503352
ENSMUSG00000021133.8	Susd6	1	-0.503352
ENSMUSG00000022043.18	Trim35	1	-0.503352
ENSMUSG00000025323.9	Sp4	1	-0.503352
ENSMUSG00000031093.14	Dock11	1	-0.503352
ENSMUSG00000042590.16	Ipo11	1	-0.503352
ENSMUSG00000042650.3	Alkbh5	1	-0.503352
ENSMUSG00000050029.7	Rap2c	1	-0.503352
ENSMUSG00000054733.9	Msra	1	-0.503352
ENSMUSG00000054823.16	Whsc1l1	1	-0.503352
ENSMUSG00000073684.13	Faap20	1	-0.503352
ENSMUSG00000031799.9	Tpm4	1	-0.504708
ENSMUSG00000070858.11	Gm1673	1	-0.506062
ENSMUSG00000054814.14	Usp46	1	-0.50627
ENSMUSG00000020029.5	Nudt4	1	-0.507144
ENSMUSG00000023236.7	Scg5	1	-0.507144
ENSMUSG00000024997.7	Prdx3	1	-0.507144
ENSMUSG00000037032.16	Apbb1	1	-0.507144
ENSMUSG00000073987.4	Ggh	1	-0.507144
ENSMUSG00000025959.13	Klf7	1	-0.508766
ENSMUSG00000031134.16	Rbmx	1	-0.508766
ENSMUSG00000021474.8	Sfxn1	1	-0.509666
ENSMUSG00000028098.13	Rnf115	1	-0.509666
ENSMUSG00000029198.3	Grpel1	1	-0.510239
ENSMUSG00000023952.13	Gtpbp2	1	-0.512813
ENSMUSG00000024273.7	2700062C07Rik	1	-0.512813
ENSMUSG00000024940.10	Ltbp3	1	-0.512813
ENSMUSG00000025198.16	Erlin1	1	-0.512813
ENSMUSG00000026627.7	Tmem206	1	-0.512813
ENSMUSG00000027364.12	Usp50	1	-0.512813
ENSMUSG00000028347.14	Tmeff1	1	-0.512813
ENSMUSG00000030000.10	Add2	1	-0.512813
ENSMUSG00000030929.17	Eri2	1	-0.512813
ENSMUSG00000033096.7	Apmap	1	-0.512813
ENSMUSG00000035237.7	Lcat	1	-0.512813
ENSMUSG00000035354.9	Uvrag	1	-0.512813
ENSMUSG00000035629.17	Rubcn	1	-0.512813
ENSMUSG00000038552.14	Fndc4	1	-0.512813
ENSMUSG00000040782.12	Rfwd2	1	-0.512813
ENSMUSG00000042208.15	0610010F05Rik	1	-0.512813
ENSMUSG00000047037.5	Nipa1	1	-0.512813
ENSMUSG00000055334.4	Snupn	1	-0.512813
ENSMUSG00000074212.7	Dnajb14	1	-0.512813
ENSMUSG00000029177.9	Cenpa	1	-0.514301
ENSMUSG00000058267.13	Mrps14	1	-0.514301
ENSMUSG00000046668.8	Cxxc5	1	-0.514476
ENSMUSG00000022109.5	Med4	1	-0.516848
ENSMUSG00000031839.6	Hsbp1	1	-0.516848
ENSMUSG00000019179.10	Mdh2	1	-0.517368
ENSMUSG00000058672.6	Tubb2a	1	-0.517796
ENSMUSG00000023156.4	Rpp14	1	-0.518459
ENSMUSG00000025499.18	Hras	1	-0.518459
ENSMUSG00000039148.4	Sart1	1	-0.518459
ENSMUSG00000014592.19	Camta1	1	-0.519326
ENSMUSG00000028161.17	Ppp3ca	1	-0.519326
ENSMUSG00000026223.15	Itm2c	1	-0.519867
ENSMUSG00000032966.14	Fkbp1a	1	-0.520507
ENSMUSG00000004264.17	Phb2	1	-0.521109
ENSMUSG00000020190.13	Mknk2	1	-0.522211
ENSMUSG00000020300.14	Cpeb4	1	-0.522211
ENSMUSG00000028053.13	Ash1l	1	-0.522211
ENSMUSG00000033565.16	Rbfox2	1	-0.522211
ENSMUSG00000042410.15	Agps	1	-0.522211
ENSMUSG00000054199.16	Gon4l	1	-0.522211
ENSMUSG00000067336.6	Bmpr2	1	-0.522211
ENSMUSG00000072980.3	Oip5	1	-0.522211
ENSMUSG00000006442.10	Srm	1	-0.524084
ENSMUSG00000003068.15	Stk11	1	-0.524886
ENSMUSG00000024446.13	Rpp21	1	-0.524886
ENSMUSG00000029767.16	Calu	1	-0.525614
ENSMUSG00000046229.9	Scand1	1	-0.525954
ENSMUSG00000006782.16	Cnp	1	-0.526888
ENSMUSG00000020091.14	Eif4ebp2	1	-0.526888
ENSMUSG00000024317.14	Rnf138	1	-0.526888
ENSMUSG00000026511.7	Srp9	1	-0.526888
ENSMUSG00000031918.16	Mtmr2	1	-0.526888
ENSMUSG00000034290.9	Nek9	1	-0.526888
ENSMUSG00000039756.12	Dnttip2	1	-0.526888
ENSMUSG00000059436.12	Max	1	-0.526888
ENSMUSG00000061603.7	Akap6	1	-0.526888
ENSMUSG00000008301.11	Phax	1	-0.528443
ENSMUSG00000019303.14	Psmc3ip	1	-0.528443
ENSMUSG00000001632.16	Brpf1	1	-0.529687
ENSMUSG00000003531.14	Dgcr6	1	-0.529687
ENSMUSG00000014075.15	Tctex1d2	1	-0.529687
ENSMUSG00000019699.16	Akt3	1	-0.529687
ENSMUSG00000020224.14	Llph	1	-0.529687
ENSMUSG00000025261.17	Huwe1	1	-0.529687
ENSMUSG00000034343.14	Ube2f	1	-0.529687
ENSMUSG00000060538.14	Tmem219	1	-0.529687
ENSMUSG00000075701.9	Vimp	1	-0.529687
ENSMUSG00000022354.3	Ndufb9	1	-0.530047
ENSMUSG00000038628.8	Polr3k	1	-0.530703
ENSMUSG00000023495.12	Pcbp4	1	-0.531145
ENSMUSG00000020993.8	Trappc6b	1	-0.531549
ENSMUSG00000024369.16	Nelfe	1	-0.531549
ENSMUSG00000060739.7	Nsa2	1	-0.531549
ENSMUSG00000061650.6	Med9	1	-0.531549
ENSMUSG00000063253.10	Scoc	1	-0.531549
ENSMUSG00000038845.11	Phb	1	-0.532265
ENSMUSG00000052684.4	Jun	1	-0.532265
ENSMUSG00000020611.14	Gna13	1	-0.532878
ENSMUSG00000031796.6	Cfap20	1	-0.532878
ENSMUSG00000033047.4	Eif3l	1	-0.53341
ENSMUSG00000002015.5	Bcap31	1	-0.533874
ENSMUSG00000020917.17	Acly	1	-0.533874
ENSMUSG00000027245.11	Hypk	1	-0.533874
ENSMUSG00000024007.14	Ppil1	1	-0.534649
ENSMUSG00000031819.13	Emc8	1	-0.534649
ENSMUSG00000020297.10	Nsg2	1	-0.534974
ENSMUSG00000022174.8	Dad1	1	-0.535268
ENSMUSG00000027673.12	Ndufb5	1	-0.535774
ENSMUSG00000002014.12	Ssr4	1	-0.536858
ENSMUSG00000029838.11	Ptn	1	-0.539439
ENSMUSG00000000325.15	Arvcf	1	-0.540827
ENSMUSG00000002342.17	Tmem161a	1	-0.540827
ENSMUSG00000004846.10	Plod3	1	-0.540827
ENSMUSG00000005142.10	Man2b1	1	-0.540827
ENSMUSG00000005804.14	Bloc1s6	1	-0.540827
ENSMUSG00000007097.14	Atp1a2	1	-0.540827
ENSMUSG00000008167.14	Fbxw9	1	-0.540827
ENSMUSG00000009035.13	Tmem184b	1	-0.540827
ENSMUSG00000009569.14	Mkl2	1	-0.540827
ENSMUSG00000009907.17	Vps4b	1	-0.540827
ENSMUSG00000010755.17	Cars	1	-0.540827
ENSMUSG00000016386.15	Mpped2	1	-0.540827
ENSMUSG00000019856.13	Fam184a	1	-0.540827
ENSMUSG00000020076.6	Ddx50	1	-0.540827
ENSMUSG00000020273.13	Papolg	1	-0.540827
ENSMUSG00000020289.15	Nprl3	1	-0.540827
ENSMUSG00000020519.5	Sap30l	1	-0.540827
ENSMUSG00000020648.2	Dus4l	1	-0.540827
ENSMUSG00000020964.14	Sel1l	1	-0.540827
ENSMUSG00000022130.9	Tgds	1	-0.540827
ENSMUSG00000022150.16	Dab2	1	-0.540827
ENSMUSG00000022195.6	6030458C11Rik	1	-0.540827
ENSMUSG00000022765.8	Snap29	1	-0.540827
ENSMUSG00000024236.18	Svil	1	-0.540827
ENSMUSG00000025607.15	Copg2	1	-0.540827
ENSMUSG00000025737.5	Wdr24	1	-0.540827
ENSMUSG00000026721.15	Rabgap1l	1	-0.540827
ENSMUSG00000027520.15	Zdbf2	1	-0.540827
ENSMUSG00000027546.15	Atp9a	1	-0.540827
ENSMUSG00000027775.9	Mfsd1	1	-0.540827
ENSMUSG00000027966.19	Col11a1	1	-0.540827
ENSMUSG00000028221.3	Tmem55a	1	-0.540827
ENSMUSG00000028861.13	Mrps15	1	-0.540827
ENSMUSG00000030199.16	Etv6	1	-0.540827
ENSMUSG00000030279.15	C2cd5	1	-0.540827
ENSMUSG00000030346.16	Rad51ap1	1	-0.540827
ENSMUSG00000031214.13	Ophn1	1	-0.540827
ENSMUSG00000032575.16	Manf	1	-0.540827
ENSMUSG00000032815.15	Fanca	1	-0.540827
ENSMUSG00000032834.10	Pwp2	1	-0.540827
ENSMUSG00000033184.14	Tmed7	1	-0.540827
ENSMUSG00000034442.10	Trmt5	1	-0.540827
ENSMUSG00000035382.8	Pcsk7	1	-0.540827
ENSMUSG00000035392.17	Dennd1a	1	-0.540827
ENSMUSG00000035614.10	Fam179b	1	-0.540827
ENSMUSG00000036819.14	Jmjd4	1	-0.540827
ENSMUSG00000037134.17	Prmt9	1	-0.540827
ENSMUSG00000038342.15	Mlxip	1	-0.540827
ENSMUSG00000038970.7	Lmtk2	1	-0.540827
ENSMUSG00000039233.12	Tbce	1	-0.540827
ENSMUSG00000039234.11	Sec24d	1	-0.540827
ENSMUSG00000039519.6	Cyp7b1	1	-0.540827
ENSMUSG00000039765.15	Cc2d2a	1	-0.540827
ENSMUSG00000040570.14	Rundc3b	1	-0.540827
ENSMUSG00000041720.12	Pi4ka	1	-0.540827
ENSMUSG00000041975.17	Mettl8	1	-0.540827
ENSMUSG00000042705.8	Commd10	1	-0.540827
ENSMUSG00000043091.8	Tuba1c	1	-0.540827
ENSMUSG00000043773.4	1700048O20Rik	1	-0.540827
ENSMUSG00000043866.11	Taf10	1	-0.540827
ENSMUSG00000045031.18	Cetn4	1	-0.540827
ENSMUSG00000045100.11	Slc25a26	1	-0.540827
ENSMUSG00000051502.6	Ufsp1	1	-0.540827
ENSMUSG00000052681.7	Rap1b	1	-0.540827
ENSMUSG00000052763.7	Zfp212	1	-0.540827
ENSMUSG00000055024.12	Ep300	1	-0.540827
ENSMUSG00000055184.4	Fam72a	1	-0.540827
ENSMUSG00000056383.10	AI987944	1	-0.540827
ENSMUSG00000060938.14	Rpl26	1	-0.540827
ENSMUSG00000069539.11	Scyl2	1	-0.540827
ENSMUSG00000072964.14	Bhlhb9	1	-0.540827
ENSMUSG00000075590.2	Nrbp2	1	-0.540827
ENSMUSG00000079108.5	Srp54b	1	-0.540827
ENSMUSG00000095427.1	Rps2-ps6	1	-0.540827
ENSMUSG00000096141.2	Dnah7a	1	-0.540827
ENSMUSG00000019777.16	Hdac2	1	-0.544291
ENSMUSG00000020390.12	Ube2b	1	-0.544291
ENSMUSG00000000902.13	Smarcb1	1	-0.544785
ENSMUSG00000019370.10	Calm3	1	-0.546365
ENSMUSG00000024218.12	Taf11	1	-0.546979
ENSMUSG00000058013.11	2020-09-11	1	-0.547747
ENSMUSG00000026500.6	Cox20	1	-0.548207
ENSMUSG00000003923.14	Tfam	1	-0.548732
ENSMUSG00000031609.3	Sap30	1	-0.548732
ENSMUSG00000032328.12	Tmem30a	1	-0.548732
ENSMUSG00000055633.6	Zfp580	1	-0.548732
ENSMUSG00000026064.15	Ptp4a1	1	-0.550046
ENSMUSG00000027168.21	Pax6	1	-0.550046
ENSMUSG00000042606.9	Hirip3	1	-0.550046
ENSMUSG00000038005.15	2700029M09Rik	1	-0.550881
ENSMUSG00000021629.9	Slc30a5	1	-0.551882
ENSMUSG00000021951.5	Eef1akmt1	1	-0.551882
ENSMUSG00000032381.5	Fam96a	1	-0.551882
ENSMUSG00000037822.12	Smim14	1	-0.551882
ENSMUSG00000109511.1	Nup62	1	-0.553105
ENSMUSG00000005312.14	Ubqln1	1	-0.553576
ENSMUSG00000000028.14	Cdc45	1	-0.554633
ENSMUSG00000006736.8	Tspan31	1	-0.554633
ENSMUSG00000016831.11	Tox4	1	-0.554633
ENSMUSG00000022538.19	Lsg1	1	-0.554633
ENSMUSG00000028556.15	Dock7	1	-0.554633
ENSMUSG00000029221.15	Slc30a9	1	-0.554633
ENSMUSG00000035649.17	Zcchc7	1	-0.554633
ENSMUSG00000037204.6	Atg101	1	-0.554633
ENSMUSG00000041939.14	Mvk	1	-0.554633
ENSMUSG00000047264.8	Zfp358	1	-0.554633
ENSMUSG00000030512.13	Snrpa1	1	-0.555356
ENSMUSG00000027223.15	Mapk8ip1	1	-0.555881
ENSMUSG00000030779.15	Rbbp6	1	-0.555881
ENSMUSG00000038916.6	Soga3	1	-0.556594
ENSMUSG00000040888.9	Gfer	1	-0.556594
ENSMUSG00000048307.7	Ankrd46	1	-0.556594
ENSMUSG00000066407.3	Gm10263	1	-0.556594
ENSMUSG00000026526.14	Fh1	1	-0.557378
ENSMUSG00000029614.13	Rpl6	1	-0.557378
ENSMUSG00000021178.8	Psmc1	1	-0.558064
ENSMUSG00000023908.7	Pkmyt1	1	-0.559206
ENSMUSG00000025409.14	Mbd6	1	-0.559206
ENSMUSG00000026034.17	Clk1	1	-0.559206
ENSMUSG00000026842.16	Abl1	1	-0.559206
ENSMUSG00000028698.13	Pik3r3	1	-0.559206
ENSMUSG00000029501.14	Ankle2	1	-0.559206
ENSMUSG00000029670.12	Ing3	1	-0.559206
ENSMUSG00000034101.14	Ctnnd1	1	-0.559206
ENSMUSG00000035024.15	Ncapd3	1	-0.559206
ENSMUSG00000035439.13	Haus8	1	-0.559206
ENSMUSG00000036138.16	Acaa1a	1	-0.559206
ENSMUSG00000037685.15	Atp8a1	1	-0.559206
ENSMUSG00000041671.13	Pyroxd1	1	-0.559206
ENSMUSG00000045302.13	Preb	1	-0.559206
ENSMUSG00000046516.10	Cox17	1	-0.559206
ENSMUSG00000053483.13	Usp21	1	-0.559206
ENSMUSG00000055629.5	B4galnt4	1	-0.559206
ENSMUSG00000056919.9	Cep162	1	-0.559206
ENSMUSG00000084957.2	Bbip1	1	-0.559206
ENSMUSG00000024925.10	Rnaseh2c	1	-0.560509
ENSMUSG00000031447.7	Lamp1	1	-0.561127
ENSMUSG00000078348.4	Sf3b5	1	-0.561127
ENSMUSG00000021794.15	Glud1	1	-0.561487
ENSMUSG00000079065.3	BC005561	1	-0.561487
ENSMUSG00000059291.15	Rpl11	1	-0.562012
ENSMUSG00000003345.15	Csnk1g2	1	-0.562853
ENSMUSG00000022656.15	Nectin3	1	-0.562853
ENSMUSG00000024414.13	Mrpl27	1	-0.562853
ENSMUSG00000026127.13	Imp4	1	-0.562853
ENSMUSG00000026185.8	Igfbp5	1	-0.562853
ENSMUSG00000034109.15	Golim4	1	-0.562853
ENSMUSG00000046897.16	Zfp740	1	-0.562853
ENSMUSG00000047459.14	Dynlrb1	1	-0.562853
ENSMUSG00000058254.12	Tspan7	1	-0.562853
ENSMUSG00000074754.4	Gm561	1	-0.562853
ENSMUSG00000020232.17	Hmg20b	1	-0.563764
ENSMUSG00000045427.13	Hnrnph2	1	-0.563764
ENSMUSG00000028394.9	Pole3	1	-0.565831
ENSMUSG00000033845.13	Mrpl15	1	-0.566212
ENSMUSG00000003974.6	Grm3	1	-0.568308
ENSMUSG00000004880.11	Lbr	1	-0.568308
ENSMUSG00000021893.13	Capn7	1	-0.568308
ENSMUSG00000022807.8	Osbpl11	1	-0.568308
ENSMUSG00000022855.8	Senp2	1	-0.568308
ENSMUSG00000024835.14	Coro1b	1	-0.568308
ENSMUSG00000026426.10	Arl8a	1	-0.568308
ENSMUSG00000027663.12	Zmat3	1	-0.568308
ENSMUSG00000027852.14	Nras	1	-0.568308
ENSMUSG00000027968.11	Larp7	1	-0.568308
ENSMUSG00000028322.11	Exosc3	1	-0.568308
ENSMUSG00000031161.15	Hdac6	1	-0.568308
ENSMUSG00000031860.17	Pbx4	1	-0.568308
ENSMUSG00000031862.10	Atp13a1	1	-0.568308
ENSMUSG00000032786.14	Alas1	1	-0.568308
ENSMUSG00000036306.12	Lzts1	1	-0.568308
ENSMUSG00000038121.6	Fam210a	1	-0.568308
ENSMUSG00000039183.5	Nubp2	1	-0.568308
ENSMUSG00000039456.9	Morc3	1	-0.568308
ENSMUSG00000044340.7	Phlpp1	1	-0.568308
ENSMUSG00000044465.19	Fam160a2	1	-0.568308
ENSMUSG00000048039.8	Isg20l2	1	-0.568308
ENSMUSG00000051251.3	Nhlh1	1	-0.568308
ENSMUSG00000055670.14	Zzef1	1	-0.568308
ENSMUSG00000061273.3	Mmgt1	1	-0.568308
ENSMUSG00000063801.7	Ap3s2	1	-0.568308
ENSMUSG00000066571.13	4931406P16Rik	1	-0.568308
ENSMUSG00000099083.7	Atf7	1	-0.568308
ENSMUSG00000021288.18	Klc1	1	-0.570121
ENSMUSG00000023505.13	Cdca3	1	-0.570121
ENSMUSG00000021114.8	Atp6v1d	1	-0.571329
ENSMUSG00000019494.14	Cops6	1	-0.572837
ENSMUSG00000027752.15	Exosc8	1	-0.573742
ENSMUSG00000034390.15	Cmip	1	-0.573742
ENSMUSG00000042508.16	Dmtf1	1	-0.573742
ENSMUSG00000022336.2	Eif3e	1	-0.575097
ENSMUSG00000078193.2	Gm2000	1	-0.575097
ENSMUSG00000060032.6	H2afj	1	-0.575713
ENSMUSG00000063870.12	Chd4	1	-0.575713
ENSMUSG00000007656.13	Arpp19	1	-0.576292
ENSMUSG00000004263.15	Atn1	1	-0.577353
ENSMUSG00000011960.12	Ccnt1	1	-0.577353
ENSMUSG00000021713.8	Ppwd1	1	-0.577353
ENSMUSG00000022313.10	Utp23	1	-0.577353
ENSMUSG00000026955.13	Sapcd2	1	-0.577353
ENSMUSG00000028559.17	Osbpl9	1	-0.577353
ENSMUSG00000028847.8	Trappc3	1	-0.577353
ENSMUSG00000030232.17	Aebp2	1	-0.577353
ENSMUSG00000032026.6	Rexo2	1	-0.577353
ENSMUSG00000036099.16	Vezt	1	-0.577353
ENSMUSG00000046572.10	Zfp518b	1	-0.577353
ENSMUSG00000051675.13	Trim32	1	-0.577353
ENSMUSG00000053825.14	Ppfia2	1	-0.577353
ENSMUSG00000038489.8	Polr2l	1	-0.57848
ENSMUSG00000044533.15	Rps2	1	-0.579927
ENSMUSG00000021111.15	Papola	1	-0.580628
ENSMUSG00000025868.6	Higd2a	1	-0.580628
ENSMUSG00000020477.10	Mrps24	1	-0.580955
ENSMUSG00000000751.13	Rpa1	1	-0.581854
ENSMUSG00000015889.7	Lta4h	1	-0.581854
ENSMUSG00000020610.16	Amz2	1	-0.581854
ENSMUSG00000035342.13	Lzts2	1	-0.581854
ENSMUSG00000035891.16	Cerk	1	-0.581854
ENSMUSG00000051950.10	B3glct	1	-0.581854
ENSMUSG00000060216.15	Arrb2	1	-0.581854
ENSMUSG00000072704.6	Smim10l1	1	-0.581854
ENSMUSG00000018446.8	C1qbp	1	-0.583352
ENSMUSG00000034566.10	Atp5h	1	-0.583352
ENSMUSG00000018160.15	Med1	1	-0.584548
ENSMUSG00000020755.9	Sap30bp	1	-0.584548
ENSMUSG00000021745.13	Ptprg	1	-0.584548
ENSMUSG00000025545.9	Clybl	1	-0.584548
ENSMUSG00000026708.16	Cenpl	1	-0.584548
ENSMUSG00000028899.11	Taf12	1	-0.584548
ENSMUSG00000036591.15	Arhgap21	1	-0.584548
ENSMUSG00000037296.7	Lsm1	1	-0.584548
ENSMUSG00000071659.3	Hnrnpul2	1	-0.584548
ENSMUSG00000026914.15	Psmd14	1	-0.585221
ENSMUSG00000026764.15	Kif5c	1	-0.586342
ENSMUSG00000036241.3	Ube2r2	1	-0.586342
ENSMUSG00000037815.6	Ctnna1	1	-0.586342
ENSMUSG00000069117.3	Gm10260	1	-0.586342
ENSMUSG00000020612.16	Prkar1a	1	-0.587031
ENSMUSG00000030983.4	Bccip	1	-0.587031
ENSMUSG00000025104.13	Hdgfrp3	1	-0.587621
ENSMUSG00000027679.13	Dnajc19	1	-0.587621
ENSMUSG00000038127.14	Ccdc50	1	-0.590409
ENSMUSG00000006941.4	Eif1b	1	-0.591453
ENSMUSG00000028478.18	Clta	1	-0.592844
ENSMUSG00000000378.15	Ccm2	1	-0.595275
ENSMUSG00000000881.12	Dlg3	1	-0.595275
ENSMUSG00000001173.15	Ocrl	1	-0.595275
ENSMUSG00000006471.17	Ndor1	1	-0.595275
ENSMUSG00000007080.14	Pole	1	-0.595275
ENSMUSG00000010205.10	Raver1	1	-0.595275
ENSMUSG00000015745.9	Plekho1	1	-0.595275
ENSMUSG00000017615.12	Tnfaip1	1	-0.595275
ENSMUSG00000017707.9	Serinc3	1	-0.595275
ENSMUSG00000018809.2	Smyd4	1	-0.595275
ENSMUSG00000020393.16	Kremen1	1	-0.595275
ENSMUSG00000020792.15	Exoc7	1	-0.595275
ENSMUSG00000021318.15	Gli3	1	-0.595275
ENSMUSG00000021693.19	Kif2a	1	-0.595275
ENSMUSG00000022024.9	Sugt1	1	-0.595275
ENSMUSG00000022075.6	Rhobtb2	1	-0.595275
ENSMUSG00000022974.12	Paxbp1	1	-0.595275
ENSMUSG00000024258.3	Polr2d	1	-0.595275
ENSMUSG00000024990.12	Rbp4	1	-0.595275
ENSMUSG00000026442.14	Nfasc	1	-0.595275
ENSMUSG00000028398.8	Tmem261	1	-0.595275
ENSMUSG00000028833.13	Ncdn	1	-0.595275
ENSMUSG00000029470.15	P2rx4	1	-0.595275
ENSMUSG00000031266.6	Gla	1	-0.595275
ENSMUSG00000031583.13	Wrn	1	-0.595275
ENSMUSG00000032060.9	Cryab	1	-0.595275
ENSMUSG00000032306.14	Mpi	1	-0.595275
ENSMUSG00000032902.1	Slc16a1	1	-0.595275
ENSMUSG00000033735.9	Spr	1	-0.595275
ENSMUSG00000034189.4	Hsdl1	1	-0.595275
ENSMUSG00000034333.15	Zbed4	1	-0.595275
ENSMUSG00000034453.7	Polr3b	1	-0.595275
ENSMUSG00000035011.15	Zbtb7a	1	-0.595275
ENSMUSG00000035095.11	Fam167a	1	-0.595275
ENSMUSG00000035864.14	Syt1	1	-0.595275
ENSMUSG00000036061.9	Smug1	1	-0.595275
ENSMUSG00000037977.6	6430571L13Rik	1	-0.595275
ENSMUSG00000037995.15	Igsf9	1	-0.595275
ENSMUSG00000038685.18	Rtel1	1	-0.595275
ENSMUSG00000038975.14	Rabggtb	1	-0.595275
ENSMUSG00000039294.14	BC017643	1	-0.595275
ENSMUSG00000040029.14	Ipo8	1	-0.595275
ENSMUSG00000040123.16	Zmym5	1	-0.595275
ENSMUSG00000040370.13	Lyrm5	1	-0.595275
ENSMUSG00000041096.13	Tspyl2	1	-0.595275
ENSMUSG00000041423.16	Paqr6	1	-0.595275
ENSMUSG00000041921.16	Metap1d	1	-0.595275
ENSMUSG00000042729.10	Wdr74	1	-0.595275
ENSMUSG00000043671.14	Dpy19l3	1	-0.595275
ENSMUSG00000047907.11	Tshz2	1	-0.595275
ENSMUSG00000048142.9	Nat8l	1	-0.595275
ENSMUSG00000048310.8	Pskh1	1	-0.595275
ENSMUSG00000048429.10	1810026J23Rik	1	-0.595275
ENSMUSG00000048546.7	Tob2	1	-0.595275
ENSMUSG00000049488.14	Tmem67	1	-0.595275
ENSMUSG00000049764.7	Zfp280b	1	-0.595275
ENSMUSG00000050490.7	Gm8394	1	-0.595275
ENSMUSG00000052852.7	Reep1	1	-0.595275
ENSMUSG00000053289.7	Ddx10	1	-0.595275
ENSMUSG00000055319.8	Sec23ip	1	-0.595275
ENSMUSG00000057691.8	Zfp746	1	-0.595275
ENSMUSG00000059070.16	Rpl18	1	-0.595275
ENSMUSG00000066150.12	Slc31a1	1	-0.595275
ENSMUSG00000070699.5	Sars2	1	-0.595275
ENSMUSG00000071632.10	2510002D24Rik	1	-0.595275
ENSMUSG00000079283.2	2310009B15Rik	1	-0.595275
ENSMUSG00000079508.8	Apoo	1	-0.595275
ENSMUSG00000091512.5	Lamtor3	1	-0.595275
ENSMUSG00000023089.12	Ndufa5	1	-0.5975
ENSMUSG00000020440.13	Arf5	1	-0.598084
ENSMUSG00000059734.6	Ndufs8	1	-0.598611
ENSMUSG00000051355.18	Commd1	1	-0.598833
ENSMUSG00000041645.13	Ddx24	1	-0.600124
ENSMUSG00000021645.16	Smn1	1	-0.600608
ENSMUSG00000037070.9	Rbmxl1	1	-0.600888
ENSMUSG00000031822.19	Gse1	1	-0.6012
ENSMUSG00000041408.16	Wapl	1	-0.601939
ENSMUSG00000079197.10	Psme2	1	-0.601939
ENSMUSG00000069439.2	Gm8444	1	-0.602888
ENSMUSG00000031821.11	Gins2	1	-0.604153
ENSMUSG00000040610.7	Tlx3	1	-0.604153
ENSMUSG00000029730.16	Mcm7	1	-0.604674
ENSMUSG00000024772.9	Ehd1	1	-0.605922
ENSMUSG00000030870.12	Ubfd1	1	-0.605922
ENSMUSG00000051154.11	Commd3	1	-0.60668
ENSMUSG00000028873.16	Cdca8	1	-0.6071
ENSMUSG00000021242.8	Npc2	1	-0.607941
ENSMUSG00000005899.12	Smpd4	1	-0.608572
ENSMUSG00000020133.8	2310011J03Rik	1	-0.608572
ENSMUSG00000026784.14	Pdss1	1	-0.608572
ENSMUSG00000032757.6	Bet1	1	-0.608572
ENSMUSG00000052139.18	Bre	1	-0.608572
ENSMUSG00000059273.8	Zc3h4	1	-0.608572
ENSMUSG00000059409.8	Ppp2r5d	1	-0.608572
ENSMUSG00000090862.3	Rps13	1	-0.608572
ENSMUSG00000002455.14	Prpf6	1	-0.610461
ENSMUSG00000021252.11	0610007P14Rik	1	-0.611216
ENSMUSG00000005625.15	Psmd4	1	-0.611623
ENSMUSG00000026355.11	Mcm6	1	-0.611623
ENSMUSG00000072714.1	Rpl21-ps4	1	-0.611623
ENSMUSG00000026078.10	Pdcl3	1	-0.612977
ENSMUSG00000028990.13	Lzic	1	-0.612977
ENSMUSG00000038170.15	Pde4dip	1	-0.612977
ENSMUSG00000046722.14	Cdc42se1	1	-0.612977
ENSMUSG00000057531.13	Dtnbp1	1	-0.612977
ENSMUSG00000031765.7	Mt1	1	-0.615174
ENSMUSG00000039849.5	Pcif1	1	-0.615174
ENSMUSG00000058258.14	Idi1	1	-0.615681
ENSMUSG00000003039.8	Fam32a	1	-0.616491
ENSMUSG00000021986.7	Amer2	1	-0.616491
ENSMUSG00000030605.15	Mfge8	1	-0.616491
ENSMUSG00000051451.6	Crebzf	1	-0.616491
ENSMUSG00000039771.13	Polr2j	1	-0.617369
ENSMUSG00000074797.11	Itpa	1	-0.617369
ENSMUSG00000022841.14	Ap2m1	1	-0.618465
ENSMUSG00000063524.13	Eno1	1	-0.618465
ENSMUSG00000036504.6	Phpt1	1	-0.620203
ENSMUSG00000021047.6	Nova1	1	-0.621747
ENSMUSG00000021712.14	Trim23	1	-0.621747
ENSMUSG00000021870.17	Slmap	1	-0.621747
ENSMUSG00000026727.10	Rsu1	1	-0.621747
ENSMUSG00000027200.17	Sema6d	1	-0.621747
ENSMUSG00000027381.16	Bcl2l11	1	-0.621747
ENSMUSG00000027531.16	Impa1	1	-0.621747
ENSMUSG00000028261.13	Ndufaf4	1	-0.621747
ENSMUSG00000029404.15	Arl6ip4	1	-0.621747
ENSMUSG00000031402.12	Mpp1	1	-0.621747
ENSMUSG00000031403.14	Dkc1	1	-0.621747
ENSMUSG00000032350.8	Gclc	1	-0.621747
ENSMUSG00000033577.18	Myo6	1	-0.621747
ENSMUSG00000041258.16	Zfp236	1	-0.621747
ENSMUSG00000042155.3	Klhl23	1	-0.621747
ENSMUSG00000042369.8	Rbm45	1	-0.621747
ENSMUSG00000044647.16	Csrnp3	1	-0.621747
ENSMUSG00000045078.12	Rnf216	1	-0.621747
ENSMUSG00000045795.10	Whamm	1	-0.621747
ENSMUSG00000046020.13	Pofut1	1	-0.621747
ENSMUSG00000047635.6	2810006K23Rik	1	-0.621747
ENSMUSG00000051517.14	Arhgef39	1	-0.621747
ENSMUSG00000051855.15	Mest	1	-0.621747
ENSMUSG00000054934.10	Kcnmb4	1	-0.621747
ENSMUSG00000098559.1	Gm15013	1	-0.621747
ENSMUSG00000020069.16	Hnrnph3	1	-0.623127
ENSMUSG00000031783.9	Polr2c	1	-0.62413
ENSMUSG00000020330.16	Hmmr	1	-0.625489
ENSMUSG00000028788.14	Ptp4a2	1	-0.625489
ENSMUSG00000079037.9	Prnp	1	-0.625489
ENSMUSG00000030298.10	Sec13	1	-0.626984
ENSMUSG00000002580.7	Mien1	1	-0.62829
ENSMUSG00000018965.11	Ywhah	1	-0.62829
ENSMUSG00000022462.6	Slc38a2	1	-0.62829
ENSMUSG00000032349.13	Elovl5	1	-0.62829
ENSMUSG00000054452.9	Aes	1	-0.629222
ENSMUSG00000000384.15	Tbrg4	1	-0.630464
ENSMUSG00000011837.4	Snapc2	1	-0.630464
ENSMUSG00000019189.13	Rnf145	1	-0.630464
ENSMUSG00000019297.8	Nop9	1	-0.630464
ENSMUSG00000019802.13	Sec63	1	-0.630464
ENSMUSG00000022750.17	Klhl22	1	-0.630464
ENSMUSG00000027122.15	Arl14ep	1	-0.630464
ENSMUSG00000027304.9	Rtf1	1	-0.630464
ENSMUSG00000027751.13	Supt20	1	-0.630464
ENSMUSG00000028099.8	Polr3c	1	-0.630464
ENSMUSG00000028411.15	Aptx	1	-0.630464
ENSMUSG00000030034.11	Ino80b	1	-0.630464
ENSMUSG00000031256.11	Cstf2	1	-0.630464
ENSMUSG00000034160.13	Ogt	1	-0.630464
ENSMUSG00000044308.17	Ubr3	1	-0.630464
ENSMUSG00000078681.10	Tm2d3	1	-0.630464
ENSMUSG00000027469.16	Tpx2	1	-0.631801
ENSMUSG00000031950.7	Gabarapl2	1	-0.631801
ENSMUSG00000022678.16	Nde1	1	-0.632945
ENSMUSG00000063919.10	Srrm4	1	-0.632945
ENSMUSG00000030591.17	Psmd8	1	-0.633936
ENSMUSG00000001150.6	Mcm3ap	1	-0.634803
ENSMUSG00000030557.17	Mef2a	1	-0.634803
ENSMUSG00000036980.13	Taf6	1	-0.634803
ENSMUSG00000037075.6	Rnf139	1	-0.634803
ENSMUSG00000038740.9	Mvb12b	1	-0.634803
ENSMUSG00000040746.15	Rnf167	1	-0.634803
ENSMUSG00000049091.6	Sephs2	1	-0.634803
ENSMUSG00000049327.17	Kmt5a	1	-0.634803
ENSMUSG00000028282.12	Casp8ap2	1	-0.6374
ENSMUSG00000029405.16	G3bp2	1	-0.6374
ENSMUSG00000031556.6	Tm2d2	1	-0.6374
ENSMUSG00000019715.14	Gle1	1	-0.639129
ENSMUSG00000022978.11	Mis18a	1	-0.639129
ENSMUSG00000041133.11	Smc1a	1	-0.639129
ENSMUSG00000068328.9	Aup1	1	-0.639129
ENSMUSG00000071654.5	Uqcc3	1	-0.639129
ENSMUSG00000026341.16	Actr3	1	-0.640363
ENSMUSG00000040843.10	Tiprl	1	-0.641287
ENSMUSG00000028333.10	Anp32b	1	-0.641785
ENSMUSG00000030588.12	Yif1b	1	-0.642006
ENSMUSG00000021290.5	2010107E04Rik	1	-0.642211
ENSMUSG00000024695.15	Zfp91	1	-0.643773
ENSMUSG00000036748.15	Cuedc2	1	-0.643773
ENSMUSG00000078578.9	Ube2d3	1	-0.644877
ENSMUSG00000003154.15	Foxj2	1	-0.647742
ENSMUSG00000004360.8	9330159F19Rik	1	-0.647742
ENSMUSG00000005687.14	Bcas2	1	-0.647742
ENSMUSG00000006169.19	Clint1	1	-0.647742
ENSMUSG00000007610.15	Gtpbp3	1	-0.647742
ENSMUSG00000007812.16	Zfp655	1	-0.647742
ENSMUSG00000008226.14	Scrn3	1	-0.647742
ENSMUSG00000008475.13	Arpc5	1	-0.647742
ENSMUSG00000012609.18	Ttll5	1	-0.647742
ENSMUSG00000015869.16	Prpsap1	1	-0.647742
ENSMUSG00000016200.13	Syt14	1	-0.647742
ENSMUSG00000017288.15	Vps53	1	-0.647742
ENSMUSG00000018501.17	Ncor1	1	-0.647742
ENSMUSG00000020021.4	Fgd6	1	-0.647742
ENSMUSG00000020376.16	Rnf130	1	-0.647742
ENSMUSG00000020653.11	Klf11	1	-0.647742
ENSMUSG00000020982.8	Nemf	1	-0.647742
ENSMUSG00000022548.14	Apod	1	-0.647742
ENSMUSG00000022790.14	Igsf11	1	-0.647742
ENSMUSG00000023106.15	Denr	1	-0.647742
ENSMUSG00000024078.6	Ttc27	1	-0.647742
ENSMUSG00000025008.15	Tctn3	1	-0.647742
ENSMUSG00000025246.13	Tbl1x	1	-0.647742
ENSMUSG00000025492.6	Ifitm3	1	-0.647742
ENSMUSG00000025979.13	Mob4	1	-0.647742
ENSMUSG00000026705.16	Klhl20	1	-0.647742
ENSMUSG00000026753.5	Ppp6c	1	-0.647742
ENSMUSG00000026788.13	Zbtb43	1	-0.647742
ENSMUSG00000027858.13	Tspan2	1	-0.647742
ENSMUSG00000027951.16	Adar	1	-0.647742
ENSMUSG00000028007.13	Snx7	1	-0.647742
ENSMUSG00000028690.4	Mmachc	1	-0.647742
ENSMUSG00000028967.10	Errfi1	1	-0.647742
ENSMUSG00000028969.10	Cdk5	1	-0.647742
ENSMUSG00000029313.18	Aff1	1	-0.647742
ENSMUSG00000029557.7	Ftsj2	1	-0.647742
ENSMUSG00000029726.16	Mepce	1	-0.647742
ENSMUSG00000030225.11	Dera	1	-0.647742
ENSMUSG00000030341.17	Tnfrsf1a	1	-0.647742
ENSMUSG00000030350.8	Prmt8	1	-0.647742
ENSMUSG00000030682.4	Cdipt	1	-0.647742
ENSMUSG00000031951.7	Tmem231	1	-0.647742
ENSMUSG00000032590.14	Apeh	1	-0.647742
ENSMUSG00000032869.15	Psmf1	1	-0.647742
ENSMUSG00000034614.14	Pik3ip1	1	-0.647742
ENSMUSG00000034793.15	G6pc3	1	-0.647742
ENSMUSG00000035914.10	Cd276	1	-0.647742
ENSMUSG00000036120.9	Rfxank	1	-0.647742
ENSMUSG00000036555.14	Iqce	1	-0.647742
ENSMUSG00000036966.15	Spryd3	1	-0.647742
ENSMUSG00000037071.2	Scd1	1	-0.647742
ENSMUSG00000038503.15	Mesdc2	1	-0.647742
ENSMUSG00000038563.14	Efl1	1	-0.647742
ENSMUSG00000039000.8	Ube3c	1	-0.647742
ENSMUSG00000039686.14	Zer1	1	-0.647742
ENSMUSG00000040913.10	Fbxw4	1	-0.647742
ENSMUSG00000041426.12	Hibch	1	-0.647742
ENSMUSG00000043991.4	Pura	1	-0.647742
ENSMUSG00000045589.7	Frrs1l	1	-0.647742
ENSMUSG00000047866.18	Lonp2	1	-0.647742
ENSMUSG00000048330.14	Ric3	1	-0.647742
ENSMUSG00000049580.12	Tsku	1	-0.647742
ENSMUSG00000049672.14	Zbtb14	1	-0.647742
ENSMUSG00000050410.15	Tcf19	1	-0.647742
ENSMUSG00000051674.14	Dcun1d4	1	-0.647742
ENSMUSG00000052301.14	Doc2a	1	-0.647742
ENSMUSG00000052572.16	Dlg2	1	-0.647742
ENSMUSG00000052752.15	Traf7	1	-0.647742
ENSMUSG00000053600.7	Zfp472	1	-0.647742
ENSMUSG00000054520.15	Sh3bp2	1	-0.647742
ENSMUSG00000054836.12	Elp6	1	-0.647742
ENSMUSG00000059981.11	Taok2	1	-0.647742
ENSMUSG00000061461.11	Smim20	1	-0.647742
ENSMUSG00000064125.14	Prr36	1	-0.647742
ENSMUSG00000066149.11	Cdc26	1	-0.647742
ENSMUSG00000066629.1	Rpl36-ps3	1	-0.647742
ENSMUSG00000070802.5	Pnmal2	1	-0.647742
ENSMUSG00000075254.11	Heg1	1	-0.647742
ENSMUSG00000079610.9	Ankrd39	1	-0.647742
ENSMUSG00000087598.9	Zfp111	1	-0.647742
ENSMUSG00000090266.10	Mettl23	1	-0.647742
ENSMUSG00000092083.4	Kcnb2	1	-0.647742
ENSMUSG00000094114.1	Gm21967	1	-0.647742
ENSMUSG00000102976.5	Zc3h11a	1	-0.647742
ENSMUSG00000109946.1	RP23-328F3.4	1	-0.647742
ENSMUSG00000046432.12	Ngfrap1	1	-0.650959
ENSMUSG00000020873.13	Slc35b1	1	-0.651173
ENSMUSG00000026966.6	Ssna1	1	-0.6517
ENSMUSG00000021556.11	Golm1	1	-0.652419
ENSMUSG00000024208.15	Uqcc2	1	-0.652419
ENSMUSG00000021243.14	Fcf1	1	-0.652886
ENSMUSG00000025503.5	Taldo1	1	-0.655084
ENSMUSG00000054008.8	Ndst1	1	-0.656304
ENSMUSG00000073639.5	Rab18	1	-0.656304
ENSMUSG00000024384.3	Iws1	1	-0.658011
ENSMUSG00000038943.16	Prc1	1	-0.658011
ENSMUSG00000050017.11	Pitpnb	1	-0.658011
ENSMUSG00000069094.12	Pde7a	1	-0.658011
ENSMUSG00000061479.15	Snrpa	1	-0.658741
ENSMUSG00000022023.5	Wbp4	1	-0.659147
ENSMUSG00000018574.14	Acadvl	1	-0.660566
ENSMUSG00000022536.13	Glyr1	1	-0.660566
ENSMUSG00000022564.6	Grina	1	-0.660566
ENSMUSG00000025823.9	Pdia4	1	-0.660566
ENSMUSG00000025860.14	Xiap	1	-0.660566
ENSMUSG00000029578.15	Wipi2	1	-0.660566
ENSMUSG00000039270.9	Megf9	1	-0.660566
ENSMUSG00000030869.11	Ndufab1	1	-0.661984
ENSMUSG00000025260.10	Hsd17b10	1	-0.662389
ENSMUSG00000068267.5	Cenpb	1	-0.662389
ENSMUSG00000004317.14	Clcn5	1	-0.664816
ENSMUSG00000020537.9	Drg2	1	-0.664816
ENSMUSG00000022400.8	Rbx1	1	-0.664816
ENSMUSG00000026563.13	Tada1	1	-0.664816
ENSMUSG00000026641.13	Usf1	1	-0.664816
ENSMUSG00000027601.13	Mtfr1	1	-0.664816
ENSMUSG00000032038.6	St3gal4	1	-0.664816
ENSMUSG00000041777.11	Cir1	1	-0.664816
ENSMUSG00000050721.8	Plekho2	1	-0.664816
ENSMUSG00000078134.1	Gm12355	1	-0.664816
ENSMUSG00000090841.1	Myl6	1	-0.664816
ENSMUSG00000018565.17	Elp5	1	-0.666936
ENSMUSG00000037174.18	Elf2	1	-0.668206
ENSMUSG00000000915.15	Hip1r	1	-0.673277
ENSMUSG00000001524.14	Gtf2h4	1	-0.673277
ENSMUSG00000002343.11	Armc6	1	-0.673277
ENSMUSG00000008822.15	Acyp1	1	-0.673277
ENSMUSG00000021028.7	Mbip	1	-0.673277
ENSMUSG00000021716.14	Srek1ip1	1	-0.673277
ENSMUSG00000022305.12	Lrp12	1	-0.673277
ENSMUSG00000024350.5	Dnajc18	1	-0.673277
ENSMUSG00000025484.9	Bet1l	1	-0.673277
ENSMUSG00000026096.14	Osgepl1	1	-0.673277
ENSMUSG00000027242.14	Wdr76	1	-0.673277
ENSMUSG00000029103.16	Lrpap1	1	-0.673277
ENSMUSG00000029427.11	Zcchc8	1	-0.673277
ENSMUSG00000031153.16	Gripap1	1	-0.673277
ENSMUSG00000031730.17	Dhodh	1	-0.673277
ENSMUSG00000032264.8	Zw10	1	-0.673277
ENSMUSG00000032459.9	Mrps22	1	-0.673277
ENSMUSG00000032480.17	Dhx30	1	-0.673277
ENSMUSG00000033434.15	Gtpbp6	1	-0.673277
ENSMUSG00000033768.16	Nrxn2	1	-0.673277
ENSMUSG00000039298.16	Cdk5rap2	1	-0.673277
ENSMUSG00000041353.12	Tmem29	1	-0.673277
ENSMUSG00000042419.8	Nfkbil1	1	-0.673277
ENSMUSG00000049090.2	Zadh2	1	-0.673277
ENSMUSG00000051285.17	Pcmtd1	1	-0.673277
ENSMUSG00000068114.6	Ccdc134	1	-0.673277
ENSMUSG00000010406.11	Mrpl52	1	-0.676087
ENSMUSG00000013921.15	Clip3	1	-0.676087
ENSMUSG00000020308.5	Tpgs1	1	-0.676889
ENSMUSG00000026281.15	Dtymk	1	-0.676889
ENSMUSG00000027274.16	Mkks	1	-0.676889
ENSMUSG00000031467.10	Agpat5	1	-0.676889
ENSMUSG00000049421.13	Zfp260	1	-0.676889
ENSMUSG00000002107.18	Celf2	1	-0.677872
ENSMUSG00000027502.11	Rtfdc1	1	-0.678331
ENSMUSG00000056770.15	Setd3	1	-0.678331
ENSMUSG00000063785.12	Utp14a	1	-0.678331
ENSMUSG00000059518.14	Znhit1	1	-0.679591
ENSMUSG00000002728.14	Naa20	1	-0.68169
ENSMUSG00000004364.14	Cul3	1	-0.68169
ENSMUSG00000015189.12	Casd1	1	-0.68169
ENSMUSG00000021576.5	Pdcd6	1	-0.68169
ENSMUSG00000023033.14	Scn8a	1	-0.68169
ENSMUSG00000028101.18	Pias3	1	-0.68169
ENSMUSG00000028937.14	Acot7	1	-0.68169
ENSMUSG00000034875.5	Nudt19	1	-0.68169
ENSMUSG00000034893.7	Cog3	1	-0.68169
ENSMUSG00000038453.16	Srcin1	1	-0.68169
ENSMUSG00000039585.15	Myo9a	1	-0.68169
ENSMUSG00000041997.16	Tlk1	1	-0.68169
ENSMUSG00000064317.4	Gm10146	1	-0.68169
ENSMUSG00000067377.12	Tspan6	1	-0.68169
ENSMUSG00000070705.3	Eid2b	1	-0.68169
ENSMUSG00000074682.4	Zcchc3	1	-0.68169
ENSMUSG00000028729.15	Ebna1bp2	1	-0.682979
ENSMUSG00000017776.15	Crk	1	-0.684084
ENSMUSG00000029723.16	Tsc22d4	1	-0.684084
ENSMUSG00000026361.8	Cdc73	1	-0.685877
ENSMUSG00000028330.8	Ncbp1	1	-0.685877
ENSMUSG00000031590.8	Frg1	1	-0.685877
ENSMUSG00000033099.9	Nol12	1	-0.685877
ENSMUSG00000034659.14	Tmem109	1	-0.685877
ENSMUSG00000035139.14	Secisbp2	1	-0.685877
ENSMUSG00000049047.11	Armcx3	1	-0.685877
ENSMUSG00000053768.13	Chchd3	1	-0.687271
ENSMUSG00000059586.9	Nsmce2	1	-0.687271
ENSMUSG00000026019.15	Wdr12	1	-0.688384
ENSMUSG00000026930.15	Gpsm1	1	-0.688384
ENSMUSG00000034647.14	Ankrd12	1	-0.688384
ENSMUSG00000036202.15	Rif1	1	-0.688384
ENSMUSG00000061130.12	Ppm1b	1	-0.688384
ENSMUSG00000020935.8	Dcakd	1	-0.689295
ENSMUSG00000014980.14	Tsen15	1	-0.690053
ENSMUSG00000030649.18	Anapc15	1	-0.690053
ENSMUSG00000031575.18	Ash2l	1	-0.690053
ENSMUSG00000031729.5	Ist1	1	-0.690053
ENSMUSG00000035949.15	Fbxw2	1	-0.691244
ENSMUSG00000040767.10	Snrnp25	1	-0.691244
ENSMUSG00000022048.8	Dpysl2	1	-0.692136
ENSMUSG00000006412.10	Pfdn2	1	-0.694217
ENSMUSG00000007050.17	Lsm2	1	-0.694811
ENSMUSG00000000301.16	Pemt	1	-0.698368
ENSMUSG00000002428.12	Hltf	1	-0.698368
ENSMUSG00000005267.13	Zfp287	1	-0.698368
ENSMUSG00000010607.8	Pigyl	1	-0.698368
ENSMUSG00000010936.10	Vac14	1	-0.698368
ENSMUSG00000017132.17	Cyth1	1	-0.698368
ENSMUSG00000017146.12	Brca1	1	-0.698368
ENSMUSG00000018554.13	Ybx2	1	-0.698368
ENSMUSG00000018800.14	Abca5	1	-0.698368
ENSMUSG00000019173.11	Rab5c	1	-0.698368
ENSMUSG00000019947.9	Arid5b	1	-0.698368
ENSMUSG00000021339.3	Mrs2	1	-0.698368
ENSMUSG00000021871.17	Pnp	1	-0.698368
ENSMUSG00000022100.13	Xpo7	1	-0.698368
ENSMUSG00000022587.14	Ly6e	1	-0.698368
ENSMUSG00000024232.1	Bambi	1	-0.698368
ENSMUSG00000024429.9	Gnl1	1	-0.698368
ENSMUSG00000024556.3	Me2	1	-0.698368
ENSMUSG00000024958.12	Gpr137	1	-0.698368
ENSMUSG00000025278.8	Flnb	1	-0.698368
ENSMUSG00000026028.12	Trak2	1	-0.698368
ENSMUSG00000026104.14	Stat1	1	-0.698368
ENSMUSG00000027254.13	Map1a	1	-0.698368
ENSMUSG00000027655.14	Dhx35	1	-0.698368
ENSMUSG00000029617.10	Ccz1	1	-0.698368
ENSMUSG00000031105.16	Slc25a14	1	-0.698368
ENSMUSG00000031245.8	Hmgn5	1	-0.698368
ENSMUSG00000032336.17	Nptn	1	-0.698368
ENSMUSG00000033423.16	Eri3	1	-0.698368
ENSMUSG00000034177.15	Rnf43	1	-0.698368
ENSMUSG00000034429.14	Zfp707	1	-0.698368
ENSMUSG00000035595.6	1600002K03Rik	1	-0.698368
ENSMUSG00000036218.15	Pdzrn4	1	-0.698368
ENSMUSG00000036810.16	Cnep1r1	1	-0.698368
ENSMUSG00000037260.8	Hgsnat	1	-0.698368
ENSMUSG00000037410.13	Tbc1d2b	1	-0.698368
ENSMUSG00000037972.6	Snn	1	-0.698368
ENSMUSG00000039473.7	Ubn1	1	-0.698368
ENSMUSG00000039478.15	Micu3	1	-0.698368
ENSMUSG00000040717.5	Il17rd	1	-0.698368
ENSMUSG00000041684.11	Bivm	1	-0.698368
ENSMUSG00000042772.15	Smg7	1	-0.698368
ENSMUSG00000043311.7	D17H6S53E	1	-0.698368
ENSMUSG00000044339.12	Alkbh2	1	-0.698368
ENSMUSG00000046574.8	Prr12	1	-0.698368
ENSMUSG00000046862.14	Pramef8	1	-0.698368
ENSMUSG00000051169.14	Rpusd3	1	-0.698368
ENSMUSG00000051224.13	Tceanc	1	-0.698368
ENSMUSG00000052056.14	Zfp217	1	-0.698368
ENSMUSG00000054000.5	Tusc1	1	-0.698368
ENSMUSG00000054027.7	Nt5dc3	1	-0.698368
ENSMUSG00000054414.4	Slc30a7	1	-0.698368
ENSMUSG00000055067.15	Smyd3	1	-0.698368
ENSMUSG00000056531.11	Ccdc18	1	-0.698368
ENSMUSG00000056941.17	Commd7	1	-0.698368
ENSMUSG00000062190.12	Lancl2	1	-0.698368
ENSMUSG00000062232.14	Rapgef2	1	-0.698368
ENSMUSG00000066392.11	Nrxn3	1	-0.698368
ENSMUSG00000071267.11	Zfp942	1	-0.698368
ENSMUSG00000073664.11	Nbeal1	1	-0.698368
ENSMUSG00000074247.10	Dda1	1	-0.698368
ENSMUSG00000085793.1	Lin52	1	-0.698368
ENSMUSG00000021957.6	Tkt	1	-0.701474
ENSMUSG00000004032.10	Gstm5	1	-0.70219
ENSMUSG00000039640.7	Mrpl12	1	-0.70219
ENSMUSG00000063200.3	Nol7	1	-0.702884
ENSMUSG00000079111.3	Kdelr2	1	-0.702884
ENSMUSG00000037601.11	Nme1	1	-0.703506
ENSMUSG00000079426.13	Arpc4	1	-0.704574
ENSMUSG00000030423.7	Pop4	1	-0.705458
ENSMUSG00000030663.12	1110004F10Rik	1	-0.706636
ENSMUSG00000031924.3	Cyb5b	1	-0.708284
ENSMUSG00000032288.9	Imp3	1	-0.708284
ENSMUSG00000029003.11	Mad2l2	1	-0.709381
ENSMUSG00000029076.14	Sdf4	1	-0.709381
ENSMUSG00000038612.16	Mcl1	1	-0.709381
ENSMUSG00000079562.6	Maea	1	-0.709381
ENSMUSG00000011884.13	Gltp	1	-0.710752
ENSMUSG00000019849.10	Prep	1	-0.710752
ENSMUSG00000020238.14	Ncln	1	-0.710752
ENSMUSG00000072772.3	Grcc10	1	-0.710752
ENSMUSG00000019210.10	Atp6v1e1	1	-0.711873
ENSMUSG00000003421.13	Nosip	1	-0.714856
ENSMUSG00000017721.15	Pigt	1	-0.714856
ENSMUSG00000018411.17	Mapt	1	-0.714856
ENSMUSG00000018648.15	Dusp14	1	-0.714856
ENSMUSG00000020650.14	Bcap29	1	-0.714856
ENSMUSG00000020843.15	Timm22	1	-0.714856
ENSMUSG00000028673.10	Fuca1	1	-0.714856
ENSMUSG00000029146.14	Snx17	1	-0.714856
ENSMUSG00000029705.17	Cux1	1	-0.714856
ENSMUSG00000038187.14	Btbd10	1	-0.714856
ENSMUSG00000045098.18	Suv420h1	1	-0.714856
ENSMUSG00000055553.16	Kxd1	1	-0.714856
ENSMUSG00000059495.13	Arhgef12	1	-0.714856
ENSMUSG00000032526.10	Deb1	1	-0.716904
ENSMUSG00000035443.9	Thyn1	1	-0.716904
ENSMUSG00000041740.16	Rnf10	1	-0.716904
ENSMUSG00000071547.3	Nt5dc2	1	-0.716904
ENSMUSG00000020328.10	Nudcd2	1	-0.718132
ENSMUSG00000022322.8	Shcbp1	1	-0.718132
ENSMUSG00000033849.3	B3galt2	1	-0.718132
ENSMUSG00000051817.8	Sox12	1	-0.718132
ENSMUSG00000075376.10	Rc3h2	1	-0.718132
ENSMUSG00000028470.10	Hint2	1	-0.719533
ENSMUSG00000078572.3	1810043H04Rik	1	-0.719533
ENSMUSG00000060475.12	Wtap	1	-0.720806
ENSMUSG00000013701.12	Timm23	1	-0.72303
ENSMUSG00000018442.13	Derl2	1	-0.72303
ENSMUSG00000022191.15	Drosha	1	-0.72303
ENSMUSG00000022769.7	Sdf2l1	1	-0.72303
ENSMUSG00000022964.14	Tmem50b	1	-0.72303
ENSMUSG00000023707.13	Ogfod2	1	-0.72303
ENSMUSG00000024833.14	Pola2	1	-0.72303
ENSMUSG00000024968.13	Rcor2	1	-0.72303
ENSMUSG00000027079.15	Clp1	1	-0.72303
ENSMUSG00000028541.14	B4galt2	1	-0.72303
ENSMUSG00000028842.15	Ago3	1	-0.72303
ENSMUSG00000028955.3	Vamp3	1	-0.72303
ENSMUSG00000029291.11	Rufy3	1	-0.72303
ENSMUSG00000029310.13	Nudt9	1	-0.72303
ENSMUSG00000032123.4	Dpagt1	1	-0.72303
ENSMUSG00000035203.16	Epn1	1	-0.72303
ENSMUSG00000038240.13	Pdss2	1	-0.72303
ENSMUSG00000038671.15	Arfrp1	1	-0.72303
ENSMUSG00000050705.15	2310061I04Rik	1	-0.72303
ENSMUSG00000052962.3	Mrpl35	1	-0.72303
ENSMUSG00000055782.8	Abcd2	1	-0.72303
ENSMUSG00000058135.12	Gstm1	1	-0.72303
ENSMUSG00000066406.15	Akap13	1	-0.72303
ENSMUSG00000078813.3	Leng1	1	-0.72303
ENSMUSG00000029911.14	Ssbp1	1	-0.725252
ENSMUSG00000001380.6	Hars	1	-0.725745
ENSMUSG00000020547.4	Bzw2	1	-0.726084
ENSMUSG00000022351.14	Sqle	1	-0.726519
ENSMUSG00000058076.12	Sdhc	1	-0.7271
ENSMUSG00000007659.18	Bcl2l1	1	-0.727913
ENSMUSG00000032582.14	Rbm6	1	-0.727913
ENSMUSG00000035623.14	Rsf1	1	-0.727913
ENSMUSG00000049606.16	Zfp644	1	-0.727913
ENSMUSG00000073838.10	Tufm	1	-0.727913
ENSMUSG00000025208.8	Mrpl43	1	-0.729131
ENSMUSG00000030697.7	Ppp4c	1	-0.729131
ENSMUSG00000035268.14	Pkig	1	-0.729131
ENSMUSG00000054604.7	Cggbp1	1	-0.729131
ENSMUSG00000008730.17	Hipk1	1	-0.731158
ENSMUSG00000011306.6	Sugp1	1	-0.731158
ENSMUSG00000017376.15	Nlk	1	-0.731158
ENSMUSG00000018932.9	Map2k3	1	-0.731158
ENSMUSG00000020946.13	Gosr2	1	-0.731158
ENSMUSG00000022436.15	Sh3bp1	1	-0.731158
ENSMUSG00000022682.7	Rrn3	1	-0.731158
ENSMUSG00000022911.10	Arl13b	1	-0.731158
ENSMUSG00000026048.16	Ercc5	1	-0.731158
ENSMUSG00000028796.17	Phc2	1	-0.731158
ENSMUSG00000031785.15	Adgrg1	1	-0.731158
ENSMUSG00000036026.15	Tmem63b	1	-0.731158
ENSMUSG00000037787.13	Apopt1	1	-0.731158
ENSMUSG00000037851.13	Iars	1	-0.731158
ENSMUSG00000046311.13	Zfp62	1	-0.731158
ENSMUSG00000041084.8	Ostc	1	-0.732778
ENSMUSG00000062006.12	Rpl34	1	-0.732778
ENSMUSG00000062963.10	Ufc1	1	-0.732778
ENSMUSG00000020166.14	Cnot2	1	-0.733472
ENSMUSG00000037103.8	Dcaf15	1	-0.733472
ENSMUSG00000001151.9	Pcnt	1	-0.735205
ENSMUSG00000005299.6	Letm1	1	-0.735205
ENSMUSG00000021945.8	Zmym2	1	-0.735205
ENSMUSG00000026657.16	Frmd4a	1	-0.735205
ENSMUSG00000034850.15	Tmem127	1	-0.735205
ENSMUSG00000044629.5	Cnrip1	1	-0.735205
ENSMUSG00000036352.16	Ubac1	1	-0.737628
ENSMUSG00000046671.18	Mtfr1l	1	-0.737628
ENSMUSG00000001707.7	Eef1e1	1	-0.739241
ENSMUSG00000029101.14	Rgs12	1	-0.739241
ENSMUSG00000026201.12	Stk16	1	-0.740392
ENSMUSG00000025326.12	Ube3a	1	-0.741254
ENSMUSG00000030035.14	Wbp1	1	-0.741254
ENSMUSG00000001120.15	Pcbp3	1	-0.747278
ENSMUSG00000002345.17	Borcs8	1	-0.747278
ENSMUSG00000002718.14	Cse1l	1	-0.747278
ENSMUSG00000008682.13	Rpl10	1	-0.747278
ENSMUSG00000014496.7	Ankrd28	1	-0.747278
ENSMUSG00000020385.16	Clk4	1	-0.747278
ENSMUSG00000020484.18	Xbp1	1	-0.747278
ENSMUSG00000020834.17	Dhrs13	1	-0.747278
ENSMUSG00000021493.15	Pdlim7	1	-0.747278
ENSMUSG00000022523.9	Fgf12	1	-0.747278
ENSMUSG00000022621.16	Rabl2	1	-0.747278
ENSMUSG00000022711.15	Pmm2	1	-0.747278
ENSMUSG00000023367.14	Tmem176a	1	-0.747278
ENSMUSG00000023904.10	Hcfc1r1	1	-0.747278
ENSMUSG00000024287.7	Thoc1	1	-0.747278
ENSMUSG00000024457.16	Trim26	1	-0.747278
ENSMUSG00000025041.16	Nt5c2	1	-0.747278
ENSMUSG00000025217.14	Btrc	1	-0.747278
ENSMUSG00000026273.13	Mterf4	1	-0.747278
ENSMUSG00000026672.11	Optn	1	-0.747278
ENSMUSG00000027236.8	Eif3j1	1	-0.747278
ENSMUSG00000027525.17	Phactr3	1	-0.747278
ENSMUSG00000027963.14	Extl2	1	-0.747278
ENSMUSG00000028048.11	Gba	1	-0.747278
ENSMUSG00000028414.16	Fktn	1	-0.747278
ENSMUSG00000029095.17	Ablim2	1	-0.747278
ENSMUSG00000029312.12	Klhl8	1	-0.747278
ENSMUSG00000029464.10	Gpn3	1	-0.747278
ENSMUSG00000029625.16	Cpsf4	1	-0.747278
ENSMUSG00000030104.9	Edem1	1	-0.747278
ENSMUSG00000030498.15	Gas2	1	-0.747278
ENSMUSG00000030706.17	Mrpl48	1	-0.747278
ENSMUSG00000031570.17	Plpp5	1	-0.747278
ENSMUSG00000032295.15	Man2c1	1	-0.747278
ENSMUSG00000032570.16	Atp2c1	1	-0.747278
ENSMUSG00000032633.12	Flcn	1	-0.747278
ENSMUSG00000034235.16	Usp54	1	-0.747278
ENSMUSG00000034248.7	Slc25a37	1	-0.747278
ENSMUSG00000036315.13	Znrd1	1	-0.747278
ENSMUSG00000037017.15	Zscan21	1	-0.747278
ENSMUSG00000037761.16	Actr5	1	-0.747278
ENSMUSG00000037935.16	Smarce1	1	-0.747278
ENSMUSG00000038116.16	Phf20	1	-0.747278
ENSMUSG00000038545.13	Cul7	1	-0.747278
ENSMUSG00000039943.16	Plcb4	1	-0.747278
ENSMUSG00000040272.14	Accs	1	-0.747278
ENSMUSG00000041840.7	Haus1	1	-0.747278
ENSMUSG00000044145.2	1810024B03Rik	1	-0.747278
ENSMUSG00000048332.13	Lhfp	1	-0.747278
ENSMUSG00000049717.9	Lig4	1	-0.747278
ENSMUSG00000049916.10	2610318N02Rik	1	-0.747278
ENSMUSG00000050174.15	Nudt6	1	-0.747278
ENSMUSG00000052214.9	Opa3	1	-0.747278
ENSMUSG00000055900.14	Tmem69	1	-0.747278
ENSMUSG00000057789.13	Bak1	1	-0.747278
ENSMUSG00000058006.12	Mdn1	1	-0.747278
ENSMUSG00000060882.5	Kcnd2	1	-0.747278
ENSMUSG00000062012.13	Zfp13	1	-0.747278
ENSMUSG00000062727.4	Hist1h2bk	1	-0.747278
ENSMUSG00000073889.10	Il11ra1	1	-0.747278
ENSMUSG00000074649.6	BC029722	1	-0.747278
ENSMUSG00000075595.9	Zfp652	1	-0.747278
ENSMUSG00000078185.3	Chml	1	-0.747278
ENSMUSG00000078861.8	Zfp931	1	-0.747278
ENSMUSG00000090137.8	Uba52	1	-0.747278
ENSMUSG00000041703.7	Zic5	1	-0.75028
ENSMUSG00000030842.12	Lamtor1	1	-0.752611
ENSMUSG00000033036.9	Gm7879	1	-0.753277
ENSMUSG00000004865.15	Srpk1	1	-0.754132
ENSMUSG00000008892.12	Vdac3	1	-0.755271
ENSMUSG00000027942.16	4933434E20Rik	1	-0.755271
ENSMUSG00000052707.8	Tnrc6a	1	-0.755271
ENSMUSG00000057278.8	Snrpg	1	-0.75584
ENSMUSG00000035967.15	Ddx26b	1	-0.756864
ENSMUSG00000047879.16	Usp14	1	-0.756864
ENSMUSG00000031029.6	Eif3f	1	-0.757262
ENSMUSG00000002221.11	Paxip1	1	-0.759251
ENSMUSG00000008690.15	Ncaph2	1	-0.759251
ENSMUSG00000009030.14	Pdcl	1	-0.759251
ENSMUSG00000009894.15	Snap47	1	-0.759251
ENSMUSG00000013155.9	Enkd1	1	-0.759251
ENSMUSG00000021963.16	Sap18	1	-0.759251
ENSMUSG00000035559.8	Mpv17l2	1	-0.759251
ENSMUSG00000044030.4	Irf2bp1	1	-0.759251
ENSMUSG00000033379.13	Atp6v0b	1	-0.761633
ENSMUSG00000047260.4	Emc6	1	-0.761633
ENSMUSG00000021497.9	Txndc15	1	-0.76322
ENSMUSG00000021714.14	Cenpk	1	-0.76322
ENSMUSG00000028173.10	Wls	1	-0.76322
ENSMUSG00000029559.15	2210016L21Rik	1	-0.76322
ENSMUSG00000030609.18	Aen	1	-0.76322
ENSMUSG00000037808.12	Fam76b	1	-0.76322
ENSMUSG00000041147.10	Brca2	1	-0.76322
ENSMUSG00000069520.5	Tmem19	1	-0.76322
ENSMUSG00000003033.14	Ap1m1	1	-0.766387
ENSMUSG00000040209.12	Zfp704	1	-0.766387
ENSMUSG00000067713.6	Prkag1	1	-0.766387
ENSMUSG00000027642.15	Rpn2	1	-0.768494
ENSMUSG00000021147.16	Wdr37	1	-0.771125
ENSMUSG00000021177.15	Tdp1	1	-0.771125
ENSMUSG00000021496.12	Pcbd2	1	-0.771125
ENSMUSG00000023262.12	Acy1	1	-0.771125
ENSMUSG00000026803.17	Ttf1	1	-0.771125
ENSMUSG00000027878.11	Notch2	1	-0.771125
ENSMUSG00000033075.17	Senp1	1	-0.771125
ENSMUSG00000038023.12	Atp6v0a2	1	-0.771125
ENSMUSG00000038895.15	Zfp653	1	-0.771125
ENSMUSG00000039530.17	Tusc3	1	-0.771125
ENSMUSG00000040043.15	Rbms2	1	-0.771125
ENSMUSG00000040524.9	Zfp609	1	-0.771125
ENSMUSG00000040618.6	Pck2	1	-0.771125
ENSMUSG00000042790.15	Rnf214	1	-0.771125
ENSMUSG00000048416.15	Mlf1	1	-0.771125
ENSMUSG00000052446.16	Zfp961	1	-0.771125
ENSMUSG00000059248.13	2020-09-09	1	-0.771125
ENSMUSG00000061601.15	Pclo	1	-0.771125
ENSMUSG00000063108.14	Zfp26	1	-0.771125
ENSMUSG00000067924.4	Cxx1b	1	-0.771125
ENSMUSG00000025576.17	Rbfox3	1	-0.773273
ENSMUSG00000056895.4	Hist3h2ba	1	-0.774499
ENSMUSG00000031367.15	Ap1s2	1	-0.775847
ENSMUSG00000039163.9	Cmc1	1	-0.775847
ENSMUSG00000049354.8	Dcaf7	1	-0.775847
ENSMUSG00000032599.12	Ip6k2	1	-0.777025
ENSMUSG00000017144.8	Rnd3	1	-0.777561
ENSMUSG00000022016.15	Akap11	1	-0.778987
ENSMUSG00000025869.11	Nop16	1	-0.778987
ENSMUSG00000027540.13	Ptpn1	1	-0.778987
ENSMUSG00000028407.4	Toporsos	1	-0.778987
ENSMUSG00000031617.16	Tmem184c	1	-0.778987
ENSMUSG00000033578.7	Tmem35	1	-0.778987
ENSMUSG00000037643.14	Prkci	1	-0.778987
ENSMUSG00000039509.7	Nup133	1	-0.778987
ENSMUSG00000039987.15	Phtf2	1	-0.778987
ENSMUSG00000047284.14	Neurl4	1	-0.778987
ENSMUSG00000048376.5	F2r	1	-0.778987
ENSMUSG00000087153.7	Gm6483	1	-0.778987
ENSMUSG00000028633.7	Ctps	1	-0.781225
ENSMUSG00000028597.11	Gpx7	1	-0.782902
ENSMUSG00000032239.9	Rp9	1	-0.782902
ENSMUSG00000058291.14	Zfp68	1	-0.782902
ENSMUSG00000001105.15	Ift20	1	-0.785246
ENSMUSG00000005198.15	Polr2a	1	-0.785246
ENSMUSG00000019659.8	Ccdc12	1	-0.785246
ENSMUSG00000027581.12	Stmn3	1	-0.785246
ENSMUSG00000027993.16	Trim2	1	-0.786806
ENSMUSG00000015880.13	Ncapg	1	-0.78792
ENSMUSG00000024392.17	Bag6	1	-0.78792
ENSMUSG00000001039.12	B9d1	1	-0.789403
ENSMUSG00000026915.16	Strbp	1	-0.789403
ENSMUSG00000069565.12	Dazap1	1	-0.790347
ENSMUSG00000047139.8	Cd24a	1	-0.792467
ENSMUSG00000002280.10	Narfl	1	-0.794584
ENSMUSG00000015711.8	Prune	1	-0.794584
ENSMUSG00000017734.15	Dbndd2	1	-0.794584
ENSMUSG00000020431.5	Adcy1	1	-0.794584
ENSMUSG00000021368.14	Tbc1d7	1	-0.794584
ENSMUSG00000022223.8	Sdr39u1	1	-0.794584
ENSMUSG00000022557.10	Bop1	1	-0.794584
ENSMUSG00000022661.14	Cd200	1	-0.794584
ENSMUSG00000022793.16	B4galt4	1	-0.794584
ENSMUSG00000022828.10	Gtf2e1	1	-0.794584
ENSMUSG00000024411.9	Aqp4	1	-0.794584
ENSMUSG00000024423.5	Impact	1	-0.794584
ENSMUSG00000025371.12	Chmp6	1	-0.794584
ENSMUSG00000025893.7	Kbtbd3	1	-0.794584
ENSMUSG00000026121.13	Sema4c	1	-0.794584
ENSMUSG00000026312.17	Cdh7	1	-0.794584
ENSMUSG00000026603.13	Smyd2	1	-0.794584
ENSMUSG00000027598.16	Itch	1	-0.794584
ENSMUSG00000028089.5	Chd1l	1	-0.794584
ENSMUSG00000028468.15	Rgp1	1	-0.794584
ENSMUSG00000028799.15	Zfp362	1	-0.794584
ENSMUSG00000028896.13	Rcc1	1	-0.794584
ENSMUSG00000029603.15	Dtx1	1	-0.794584
ENSMUSG00000030059.15	Tmf1	1	-0.794584
ENSMUSG00000030168.13	Adipor2	1	-0.794584
ENSMUSG00000030307.8	Slc6a11	1	-0.794584
ENSMUSG00000031691.14	Tnpo2	1	-0.794584
ENSMUSG00000031760.8	Mt3	1	-0.794584
ENSMUSG00000031921.17	Terf2	1	-0.794584
ENSMUSG00000032127.8	Vps11	1	-0.794584
ENSMUSG00000032477.13	Cdc25a	1	-0.794584
ENSMUSG00000034575.11	Papd7	1	-0.794584
ENSMUSG00000034801.13	Sos2	1	-0.794584
ENSMUSG00000034908.15	Sidt2	1	-0.794584
ENSMUSG00000035051.14	Dhx57	1	-0.794584
ENSMUSG00000035206.9	Sppl2b	1	-0.794584
ENSMUSG00000036570.14	Fxyd1	1	-0.794584
ENSMUSG00000038215.15	Cep44	1	-0.794584
ENSMUSG00000041040.12	Fam117b	1	-0.794584
ENSMUSG00000041303.7	Gtf3c3	1	-0.794584
ENSMUSG00000041444.14	Arhgap32	1	-0.794584
ENSMUSG00000041966.18	Dcaf17	1	-0.794584
ENSMUSG00000042203.7	Tbc1d22b	1	-0.794584
ENSMUSG00000042709.14	Atpaf2	1	-0.794584
ENSMUSG00000042787.13	Exog	1	-0.794584
ENSMUSG00000044328.13	Trp53i13	1	-0.794584
ENSMUSG00000044348.14	Slc25a53	1	-0.794584
ENSMUSG00000045252.11	Zfp574	1	-0.794584
ENSMUSG00000047098.17	Rnf31	1	-0.794584
ENSMUSG00000047242.14	Taf9b	1	-0.794584
ENSMUSG00000048921.11	Zfp689	1	-0.794584
ENSMUSG00000049323.8	Smcr8	1	-0.794584
ENSMUSG00000049504.12	Proser1	1	-0.794584
ENSMUSG00000051586.15	Mical3	1	-0.794584
ENSMUSG00000057895.11	Zfp105	1	-0.794584
ENSMUSG00000058301.6	Upf1	1	-0.794584
ENSMUSG00000059482.15	2610301B20Rik	1	-0.794584
ENSMUSG00000062761.7	Zfp512	1	-0.794584
ENSMUSG00000063049.4	Ing2	1	-0.794584
ENSMUSG00000063952.15	Brpf3	1	-0.794584
ENSMUSG00000073293.4	Nudt10	1	-0.794584
ENSMUSG00000073791.11	Efcab7	1	-0.794584
ENSMUSG00000079020.9	Slc45a4	1	-0.794584
ENSMUSG00000100967.1	Gm29666	1	-0.794584
ENSMUSG00000021967.3	Mrpl57	1	-0.798808
ENSMUSG00000055447.18	Cd47	1	-0.798808
ENSMUSG00000038722.17	Bud31	1	-0.79923
ENSMUSG00000005871.14	Apc	1	-0.800389
ENSMUSG00000027131.3	Emc4	1	-0.801217
ENSMUSG00000038510.12	Rpf2	1	-0.801217
ENSMUSG00000002833.10	Hdgfrp2	1	-0.802319
ENSMUSG00000029145.12	Eif2b4	1	-0.802319
ENSMUSG00000031781.13	Ciapin1	1	-0.802319
ENSMUSG00000038014.7	Fam120a	1	-0.802319
ENSMUSG00000025544.13	Tm9sf2	1	-0.803861
ENSMUSG00000028010.16	Gar1	1	-0.803861
ENSMUSG00000009535.13	Rnmt	1	-0.804522
ENSMUSG00000057098.14	Ebf1	1	-0.804889
ENSMUSG00000002957.11	Ap2a2	1	-0.806172
ENSMUSG00000022856.8	Tmem41a	1	-0.806172
ENSMUSG00000031010.17	Usp9x	1	-0.806172
ENSMUSG00000048271.14	Rbm33	1	-0.806172
ENSMUSG00000061244.13	Exoc5	1	-0.806172
ENSMUSG00000062421.13	Arf2	1	-0.806172
ENSMUSG00000074802.10	Gas2l3	1	-0.806172
ENSMUSG00000057388.9	Mrpl18	1	-0.80782
ENSMUSG00000029518.15	Rab35	1	-0.810014
ENSMUSG00000034190.8	Chmp7	1	-0.810014
ENSMUSG00000035314.9	Gdpd5	1	-0.810014
ENSMUSG00000047146.15	Tet1	1	-0.810014
ENSMUSG00000055639.16	Dach1	1	-0.810014
ENSMUSG00000028447.11	Dctn3	1	-0.81362
ENSMUSG00000022706.15	Mrpl40	1	-0.815121
ENSMUSG00000019804.12	Snx3	1	-0.815584
ENSMUSG00000015757.10	Ppil4	1	-0.817667
ENSMUSG00000020185.16	E2f7	1	-0.817667
ENSMUSG00000021115.14	Vrk1	1	-0.817667
ENSMUSG00000025575.14	Cant1	1	-0.817667
ENSMUSG00000025651.14	Uqcrc1	1	-0.817667
ENSMUSG00000031654.16	Cbln1	1	-0.817667
ENSMUSG00000035725.13	Prkx	1	-0.817667
ENSMUSG00000036323.14	Srp72	1	-0.817667
ENSMUSG00000037519.17	Ppfia1	1	-0.817667
ENSMUSG00000037692.14	Ahdc1	1	-0.817667
ENSMUSG00000038816.14	Ctnnal1	1	-0.817667
ENSMUSG00000048490.13	Nrip1	1	-0.817667
ENSMUSG00000059923.13	Grb2	1	-0.817667
ENSMUSG00000063694.5	Cycs	1	-0.817667
ENSMUSG00000045996.12	Polr2k	1	-0.819428
ENSMUSG00000032186.14	Tmod2	1	-0.820935
ENSMUSG00000033701.13	Acbd6	1	-0.820935
ENSMUSG00000028399.17	Ptprd	1	-0.82224
ENSMUSG00000013662.5	Atad1	1	-0.82528
ENSMUSG00000018537.16	Pcgf2	1	-0.82528
ENSMUSG00000021943.6	Gdf10	1	-0.82528
ENSMUSG00000024378.9	Stard4	1	-0.82528
ENSMUSG00000028664.14	Ephb2	1	-0.82528
ENSMUSG00000032329.3	Hmg20a	1	-0.82528
ENSMUSG00000040034.15	Nup43	1	-0.82528
ENSMUSG00000002068.16	Ccne1	1	-0.829072
ENSMUSG00000004937.5	Sgta	1	-0.829072
ENSMUSG00000020526.12	Znhit3	1	-0.829072
ENSMUSG00000020897.12	Aurkb	1	-0.829072
ENSMUSG00000022035.5	Ccdc25	1	-0.829072
ENSMUSG00000046058.7	Eid2	1	-0.829072
ENSMUSG00000018677.9	Slc25a39	1	-0.831342
ENSMUSG00000020766.4	Galk1	1	-0.831342
ENSMUSG00000024949.17	Sf1	1	-0.831342
ENSMUSG00000037531.8	Mrpl47	1	-0.831342
ENSMUSG00000056962.11	Jmjd6	1	-0.831342
ENSMUSG00000018585.9	Atox1	1	-0.832167
ENSMUSG00000027495.4	Fam210b	1	-0.832854
ENSMUSG00000034173.13	Zbed5	1	-0.832854
ENSMUSG00000000826.16	Dnajc5	1	-0.833932
ENSMUSG00000018698.15	Lhx1	1	-0.833932
ENSMUSG00000029777.10	Gars	1	-0.835369
ENSMUSG00000031878.17	Nae1	1	-0.835369
ENSMUSG00000062169.13	Cnih4	1	-0.835369
ENSMUSG00000001062.17	Vps9d1	1	-0.840387
ENSMUSG00000001962.8	Fam50a	1	-0.840387
ENSMUSG00000004151.16	Etv1	1	-0.840387
ENSMUSG00000005087.17	Cd44	1	-0.840387
ENSMUSG00000009681.9	Bcr	1	-0.840387
ENSMUSG00000019820.9	Utrn	1	-0.840387
ENSMUSG00000020640.9	Itsn2	1	-0.840387
ENSMUSG00000020728.17	Cep112	1	-0.840387
ENSMUSG00000022449.14	Adamts20	1	-0.840387
ENSMUSG00000022466.5	Rpap3	1	-0.840387
ENSMUSG00000022668.10	Gtpbp8	1	-0.840387
ENSMUSG00000022722.18	Arl6	1	-0.840387
ENSMUSG00000023143.10	Nagpa	1	-0.840387
ENSMUSG00000024137.8	E4f1	1	-0.840387
ENSMUSG00000024781.15	Lipa	1	-0.840387
ENSMUSG00000024889.3	Rce1	1	-0.840387
ENSMUSG00000025078.8	Nhlrc2	1	-0.840387
ENSMUSG00000025138.14	Sirt7	1	-0.840387
ENSMUSG00000026135.17	Zfp142	1	-0.840387
ENSMUSG00000026311.16	Asb1	1	-0.840387
ENSMUSG00000026707.15	Nsun6	1	-0.840387
ENSMUSG00000027720.7	Il2	1	-0.840387
ENSMUSG00000028479.18	Gne	1	-0.840387
ENSMUSG00000028923.14	Necap2	1	-0.840387
ENSMUSG00000028995.14	Fam126a	1	-0.840387
ENSMUSG00000030256.11	Bhlhe41	1	-0.840387
ENSMUSG00000030431.8	Tmem238	1	-0.840387
ENSMUSG00000030741.15	Spns1	1	-0.840387
ENSMUSG00000030871.11	Ears2	1	-0.840387
ENSMUSG00000031360.14	Ctps2	1	-0.840387
ENSMUSG00000031505.11	Carkd	1	-0.840387
ENSMUSG00000032388.6	Spg21	1	-0.840387
ENSMUSG00000033965.10	Slc16a2	1	-0.840387
ENSMUSG00000036256.13	Igfbp7	1	-0.840387
ENSMUSG00000037339.17	Fam53a	1	-0.840387
ENSMUSG00000037415.5	Ranbp10	1	-0.840387
ENSMUSG00000038280.12	Ostm1	1	-0.840387
ENSMUSG00000040940.18	Arhgef1	1	-0.840387
ENSMUSG00000041020.14	Map7d2	1	-0.840387
ENSMUSG00000043998.10	Mgat2	1	-0.840387
ENSMUSG00000044700.15	Tmem201	1	-0.840387
ENSMUSG00000045215.16	Asxl3	1	-0.840387
ENSMUSG00000046791.7	2410016O06Rik	1	-0.840387
ENSMUSG00000046844.6	Vat1l	1	-0.840387
ENSMUSG00000047022.18	Mipol1	1	-0.840387
ENSMUSG00000047669.7	Msl3l2	1	-0.840387
ENSMUSG00000047766.15	Lrrc49	1	-0.840387
ENSMUSG00000048794.14	Cfap100	1	-0.840387
ENSMUSG00000052353.13	Cemip	1	-0.840387
ENSMUSG00000053898.12	Ech1	1	-0.840387
ENSMUSG00000054434.14	Tmem120b	1	-0.840387
ENSMUSG00000054708.17	Ankrd24	1	-0.840387
ENSMUSG00000057193.7	Slc44a2	1	-0.840387
ENSMUSG00000061778.10	Mospd2	1	-0.840387
ENSMUSG00000061950.17	Ppp4r1	1	-0.840387
ENSMUSG00000067818.6	Myl9	1	-0.840387
ENSMUSG00000074746.2	Pdzd8	1	-0.840387
ENSMUSG00000075486.9	Commd6	1	-0.840387
ENSMUSG00000079480.3	Pin4	1	-0.840387
ENSMUSG00000079555.2	Haus3	1	-0.840387
ENSMUSG00000095253.4	Zfp799	1	-0.840387
ENSMUSG00000095567.7	Noc2l	1	-0.840387
ENSMUSG00000021018.7	Polr2h	1	-0.845388
ENSMUSG00000047843.16	Bri3	1	-0.846012
ENSMUSG00000031948.13	Kars	1	-0.846814
ENSMUSG00000039740.6	Alg2	1	-0.846814
ENSMUSG00000071076.6	Jund	1	-0.846814
ENSMUSG00000020156.16	Mum1	1	-0.849376
ENSMUSG00000031983.6	2310022B05Rik	1	-0.849376
ENSMUSG00000034723.11	Tmx4	1	-0.849376
ENSMUSG00000038683.15	Pak1ip1	1	-0.849376
ENSMUSG00000040407.17	Akap9	1	-0.849376
ENSMUSG00000054405.14	Dnajc8	1	-0.849376
ENSMUSG00000008140.17	Emc10	1	-0.851615
ENSMUSG00000031703.8	Itfg1	1	-0.851615
ENSMUSG00000040010.10	Slc7a5	1	-0.851615
ENSMUSG00000020594.14	Pum2	1	-0.853211
ENSMUSG00000026805.14	Barhl1	1	-0.85385
ENSMUSG00000001248.14	Gramd1a	1	-0.855338
ENSMUSG00000004100.11	Ppan	1	-0.855338
ENSMUSG00000011158.7	Brf1	1	-0.855338
ENSMUSG00000020572.7	Nampt	1	-0.855338
ENSMUSG00000021036.10	Sptlc2	1	-0.855338
ENSMUSG00000021597.16	Slf1	1	-0.855338
ENSMUSG00000021792.15	Fam213a	1	-0.855338
ENSMUSG00000047881.14	Rell1	1	-0.855338
ENSMUSG00000048402.14	Gli2	1	-0.855338
ENSMUSG00000060098.11	Prmt7	1	-0.855338
ENSMUSG00000061118.8	Dnajc30	1	-0.855338
ENSMUSG00000068747.14	Sort1	1	-0.855338
ENSMUSG00000024012.17	Mtch1	1	-0.856689
ENSMUSG00000020978.10	Klhdc2	1	-0.857196
ENSMUSG00000032199.12	Polr2m	1	-0.857196
ENSMUSG00000054400.15	Cklf	1	-0.858309
ENSMUSG00000001376.17	Vps50	1	-0.862755
ENSMUSG00000003166.19	Dgcr2	1	-0.862755
ENSMUSG00000004319.15	Clcn3	1	-0.862755
ENSMUSG00000004996.9	Mri1	1	-0.862755
ENSMUSG00000009406.13	Elk1	1	-0.862755
ENSMUSG00000017639.13	Rab11fip4	1	-0.862755
ENSMUSG00000021832.7	Psmc6	1	-0.862755
ENSMUSG00000024269.11	Tpgs2	1	-0.862755
ENSMUSG00000031262.12	Cenpi	1	-0.862755
ENSMUSG00000033161.10	Atp1a1	1	-0.862755
ENSMUSG00000033222.16	Ttf2	1	-0.862755
ENSMUSG00000038902.14	Pogz	1	-0.862755
ENSMUSG00000054920.12	Klhl5	1	-0.862755
ENSMUSG00000058173.11	Smco4	1	-0.862755
ENSMUSG00000060657.7	Marf1	1	-0.862755
ENSMUSG00000048644.8	Ctxn1	1	-0.865219
ENSMUSG00000021670.14	Hmgcr	1	-0.865922
ENSMUSG00000014077.13	Chp1	1	-0.867187
ENSMUSG00000029920.9	Smarcad1	1	-0.867187
ENSMUSG00000068154.5	Insm1	1	-0.869268
ENSMUSG00000000278.10	Scpep1	1	-0.870135
ENSMUSG00000001891.16	Ugp2	1	-0.870135
ENSMUSG00000003458.12	Ncstn	1	-0.870135
ENSMUSG00000020283.5	Pex13	1	-0.870135
ENSMUSG00000020307.14	Cdc34	1	-0.870135
ENSMUSG00000025228.4	Actr1a	1	-0.870135
ENSMUSG00000027180.12	Fbxo3	1	-0.870135
ENSMUSG00000028292.14	Rars2	1	-0.870135
ENSMUSG00000028461.12	Ccdc107	1	-0.870135
ENSMUSG00000032892.14	Rangrf	1	-0.870135
ENSMUSG00000036672.4	Cenpt	1	-0.870135
ENSMUSG00000058706.5	0610030E20Rik	1	-0.870135
ENSMUSG00000038252.13	Ncapd2	1	-0.872236
ENSMUSG00000021607.8	Mrpl36	1	-0.87381
ENSMUSG00000079036.10	Alkbh1	1	-0.87381
ENSMUSG00000024944.5	Arl2	1	-0.876011
ENSMUSG00000028059.14	Arhgef2	1	-0.876011
ENSMUSG00000062075.13	Lmnb2	1	-0.877477
ENSMUSG00000037313.16	Tacc3	1	-0.879306
ENSMUSG00000001924.15	Uba1	1	-0.879916
ENSMUSG00000000884.16	Gnb1l	1	-0.884781
ENSMUSG00000006517.4	Mvd	1	-0.884781
ENSMUSG00000014767.16	Tbp	1	-0.884781
ENSMUSG00000019146.2	Cacng2	1	-0.884781
ENSMUSG00000019295.8	Tmem129	1	-0.884781
ENSMUSG00000019977.15	Hbs1l	1	-0.884781
ENSMUSG00000020087.4	Tysnd1	1	-0.884781
ENSMUSG00000020246.13	Hcfc2	1	-0.884781
ENSMUSG00000020770.13	Unk	1	-0.884781
ENSMUSG00000021065.15	Fut8	1	-0.884781
ENSMUSG00000021241.6	Isca2	1	-0.884781
ENSMUSG00000021364.15	Elovl2	1	-0.884781
ENSMUSG00000021759.13	Plpp1	1	-0.884781
ENSMUSG00000022064.9	Pibf1	1	-0.884781
ENSMUSG00000022125.6	Cln5	1	-0.884781
ENSMUSG00000022723.15	Crybg3	1	-0.884781
ENSMUSG00000024597.10	Slc12a2	1	-0.884781
ENSMUSG00000024826.14	Dpf2	1	-0.884781
ENSMUSG00000025224.14	Gbf1	1	-0.884781
ENSMUSG00000025314.16	Ptprj	1	-0.884781
ENSMUSG00000025316.16	Banp	1	-0.884781
ENSMUSG00000025372.16	Baiap2	1	-0.884781
ENSMUSG00000026172.12	Bcs1l	1	-0.884781
ENSMUSG00000026737.12	Pip4k2a	1	-0.884781
ENSMUSG00000027227.7	Sord	1	-0.884781
ENSMUSG00000028646.16	Rragc	1	-0.884781
ENSMUSG00000029063.16	Nadk	1	-0.884781
ENSMUSG00000029201.14	Ugdh	1	-0.884781
ENSMUSG00000029482.4	Aacs	1	-0.884781
ENSMUSG00000030166.14	Rad52	1	-0.884781
ENSMUSG00000030302.16	Atp2b2	1	-0.884781
ENSMUSG00000030522.14	Mtmr10	1	-0.884781
ENSMUSG00000031119.4	Gpc4	1	-0.884781
ENSMUSG00000032281.11	Acsbg1	1	-0.884781
ENSMUSG00000032606.7	Nicn1	1	-0.884781
ENSMUSG00000033658.16	Ddx19b	1	-0.884781
ENSMUSG00000033931.8	Rbm34	1	-0.884781
ENSMUSG00000035021.13	Baz1a	1	-0.884781
ENSMUSG00000035234.18	Fam175a	1	-0.884781
ENSMUSG00000035566.6	Pcdh17	1	-0.884781
ENSMUSG00000036879.15	Phkb	1	-0.884781
ENSMUSG00000036943.8	Rab8b	1	-0.884781
ENSMUSG00000036955.16	Kif1bp	1	-0.884781
ENSMUSG00000037750.16	Fam222b	1	-0.884781
ENSMUSG00000037966.15	Ninj1	1	-0.884781
ENSMUSG00000038976.12	Ppp1r9b	1	-0.884781
ENSMUSG00000039166.15	Akap7	1	-0.884781
ENSMUSG00000039428.11	Tmem135	1	-0.884781
ENSMUSG00000039960.5	Rhou	1	-0.884781
ENSMUSG00000040321.3	Zfp770	1	-0.884781
ENSMUSG00000041420.18	Meis3	1	-0.884781
ENSMUSG00000042042.14	Csgalnact2	1	-0.884781
ENSMUSG00000048440.15	Cyp4f16	1	-0.884781
ENSMUSG00000048481.15	Mypop	1	-0.884781
ENSMUSG00000048833.8	Slc39a9	1	-0.884781
ENSMUSG00000054021.5	Sirt5	1	-0.884781
ENSMUSG00000055240.16	Zfp101	1	-0.884781
ENSMUSG00000055932.15	Fto	1	-0.884781
ENSMUSG00000056486.17	Chn1	1	-0.884781
ENSMUSG00000065954.11	Tacc1	1	-0.884781
ENSMUSG00000069310.3	Hist1h3c	1	-0.884781
ENSMUSG00000072946.12	Ptgr2	1	-0.884781
ENSMUSG00000078768.2	Zfp566	1	-0.884781
ENSMUSG00000079442.12	St6galnac4	1	-0.884781
ENSMUSG00000083282.2	Ctsf	1	-0.884781
ENSMUSG00000090272.7	Mndal	1	-0.884781
ENSMUSG00000070319.5	Eif3g	1	-0.887901
ENSMUSG00000021598.8	Med10	1	-0.889631
ENSMUSG00000012483.4	Rpa3	1	-0.891492
ENSMUSG00000021707.4	Dhfr	1	-0.893499
ENSMUSG00000022551.7	Cyc1	1	-0.893499
ENSMUSG00000024381.15	Bin1	1	-0.893499
ENSMUSG00000003824.12	Syce2	1	-0.89567
ENSMUSG00000022339.8	Ebag9	1	-0.89567
ENSMUSG00000032612.14	Usp4	1	-0.89567
ENSMUSG00000041057.9	Wdr43	1	-0.89567
ENSMUSG00000045333.15	Zfp423	1	-0.89567
ENSMUSG00000069919.7	Hba-a1	1	-0.89567
ENSMUSG00000024095.15	Hnrnpll	1	-0.897219
ENSMUSG00000035569.16	Ankrd11	1	-0.897219
ENSMUSG00000017176.17	Nt5c3b	1	-0.899281
ENSMUSG00000020230.14	Prmt2	1	-0.899281
ENSMUSG00000024516.12	Sec11c	1	-0.899281
ENSMUSG00000026491.13	Ahctf1	1	-0.899281
ENSMUSG00000028423.15	Nfx1	1	-0.899281
ENSMUSG00000051518.7	Rps19bp1	1	-0.899281
ENSMUSG00000061374.14	Fiz1	1	-0.899281
ENSMUSG00000004268.11	Emg1	1	-0.901499
ENSMUSG00000015337.5	Endog	1	-0.906477
ENSMUSG00000017167.6	Cntnap1	1	-0.906477
ENSMUSG00000022194.15	Pabpn1	1	-0.906477
ENSMUSG00000022295.7	Atp6v1c1	1	-0.906477
ENSMUSG00000028700.14	Pomgnt1	1	-0.906477
ENSMUSG00000030880.14	Polr3e	1	-0.906477
ENSMUSG00000031242.7	2610002M06Rik	1	-0.906477
ENSMUSG00000036054.15	Sugp2	1	-0.906477
ENSMUSG00000039844.19	Rapgef1	1	-0.906477
ENSMUSG00000045257.9	Morn2	1	-0.906477
ENSMUSG00000046138.14	9930021J03Rik	1	-0.906477
ENSMUSG00000046215.3	Rprml	1	-0.906477
ENSMUSG00000047407.17	Tgif1	1	-0.906477
ENSMUSG00000066621.12	Tecpr1	1	-0.906477
ENSMUSG00000078240.2	Gm3550	1	-0.909549
ENSMUSG00000016637.6	Ift27	1	-0.910777
ENSMUSG00000028334.10	Nans	1	-0.910777
ENSMUSG00000038880.13	Mrps34	1	-0.910777
ENSMUSG00000029472.13	Anapc5	1	-0.912337
ENSMUSG00000022353.9	Mtss1	1	-0.913636
ENSMUSG00000025892.15	Gria4	1	-0.913636
ENSMUSG00000028530.14	Jak1	1	-0.913636
ENSMUSG00000032637.15	Atxn2l	1	-0.913636
ENSMUSG00000039887.11	Alg14	1	-0.913636
ENSMUSG00000053646.13	Plxnb1	1	-0.913636
ENSMUSG00000060992.8	Copz1	1	-0.913636
ENSMUSG00000028426.10	Rad23b	1	-0.915064
ENSMUSG00000024436.16	Mrps18b	1	-0.917203
ENSMUSG00000025791.18	Pgm2	1	-0.919339
ENSMUSG00000029684.14	Wasl	1	-0.919339
ENSMUSG00000034088.15	Hdlbp	1	-0.919339
ENSMUSG00000034789.7	Rab24	1	-0.919339
ENSMUSG00000078619.10	Smarcd2	1	-0.919339
ENSMUSG00000028032.13	Papss1	1	-0.920761
ENSMUSG00000067925.4	Cxx1a	1	-0.920761
ENSMUSG00000020108.3	Ddit4	1	-0.921776
ENSMUSG00000016554.8	Eif3d	1	-0.922181
ENSMUSG00000000486.13	2020-09-01	1	-0.92785
ENSMUSG00000001054.9	Rmnd5b	1	-0.92785
ENSMUSG00000001313.12	Rnd2	1	-0.92785
ENSMUSG00000004661.15	Arid3b	1	-0.92785
ENSMUSG00000005682.8	Pan2	1	-0.92785
ENSMUSG00000009563.16	Tor2a	1	-0.92785
ENSMUSG00000013033.16	Adgrl1	1	-0.92785
ENSMUSG00000017299.13	Dnttip1	1	-0.92785
ENSMUSG00000018849.6	Wwc1	1	-0.92785
ENSMUSG00000020652.17	Cenpo	1	-0.92785
ENSMUSG00000021470.17	Ercc6l2	1	-0.92785
ENSMUSG00000021700.9	Rab3c	1	-0.92785
ENSMUSG00000022415.12	Syngr1	1	-0.92785
ENSMUSG00000025207.15	Sema4g	1	-0.92785
ENSMUSG00000025237.15	Parp6	1	-0.92785
ENSMUSG00000026187.8	Xrcc5	1	-0.92785
ENSMUSG00000026675.12	Hsd17b7	1	-0.92785
ENSMUSG00000027010.16	Slc25a12	1	-0.92785
ENSMUSG00000028176.11	Lrrc7	1	-0.92785
ENSMUSG00000028991.15	Mtor	1	-0.92785
ENSMUSG00000029125.14	Stx18	1	-0.92785
ENSMUSG00000031835.15	Mbtps1	1	-0.92785
ENSMUSG00000032279.10	Idh3a	1	-0.92785
ENSMUSG00000032661.9	Oas3	1	-0.92785
ENSMUSG00000033554.17	Dph5	1	-0.92785
ENSMUSG00000033762.7	Recql4	1	-0.92785
ENSMUSG00000034800.15	Zfp661	1	-0.92785
ENSMUSG00000035847.15	Ids	1	-0.92785
ENSMUSG00000035936.6	Aldh5a1	1	-0.92785
ENSMUSG00000037353.8	Letmd1	1	-0.92785
ENSMUSG00000037885.18	Stk35	1	-0.92785
ENSMUSG00000038515.10	Grtp1	1	-0.92785
ENSMUSG00000038705.13	Gmeb2	1	-0.92785
ENSMUSG00000039205.16	Ciz1	1	-0.92785
ENSMUSG00000039395.8	Mreg	1	-0.92785
ENSMUSG00000039725.6	Trp53rka	1	-0.92785
ENSMUSG00000040270.16	Bach2	1	-0.92785
ENSMUSG00000041225.16	Arhgap12	1	-0.92785
ENSMUSG00000041238.15	Rbbp8	1	-0.92785
ENSMUSG00000042763.9	Maneal	1	-0.92785
ENSMUSG00000051329.13	Nup160	1	-0.92785
ENSMUSG00000052917.14	Senp7	1	-0.92785
ENSMUSG00000054752.16	Fsd1l	1	-0.92785
ENSMUSG00000058704.7	Memo1	1	-0.92785
ENSMUSG00000060090.16	Rp2	1	-0.92785
ENSMUSG00000062590.13	Armc9	1	-0.92785
ENSMUSG00000067851.11	Arfgef1	1	-0.92785
ENSMUSG00000071855.4	Ccdc112	1	-0.92785
ENSMUSG00000073775.4	Kti12	1	-0.92785
ENSMUSG00000078484.3	Klhl17	1	-0.92785
ENSMUSG00000097239.7	Gm27029	1	-0.92785
ENSMUSG00000098640.1	Gm14214	1	-0.92785
ENSMUSG00000026154.4	Sdhaf4	1	-0.933899
ENSMUSG00000022744.12	Cldnd1	1	-0.936312
ENSMUSG00000025027.17	Xpnpep1	1	-0.938419
ENSMUSG00000025439.5	Clns1a	1	-0.938419
ENSMUSG00000026849.18	Tor1a	1	-0.938419
ENSMUSG00000002996.17	Hbp1	1	-0.941925
ENSMUSG00000019437.17	Tlcd1	1	-0.941925
ENSMUSG00000022177.8	Haus4	1	-0.941925
ENSMUSG00000024191.14	Bnip1	1	-0.941925
ENSMUSG00000024841.7	Eif1ad	1	-0.941925
ENSMUSG00000025068.7	Gsto1	1	-0.941925
ENSMUSG00000043391.9	2510009E07Rik	1	-0.941925
ENSMUSG00000063550.8	Nup98	1	-0.941925
ENSMUSG00000014959.12	Gorasp2	1	-0.944724
ENSMUSG00000035198.9	Tubg1	1	-0.945922
ENSMUSG00000052727.5	Map1b	1	-0.947517
ENSMUSG00000001802.16	Lrp3	1	-0.948912
ENSMUSG00000019817.18	Plagl1	1	-0.948912
ENSMUSG00000020485.14	Supt4a	1	-0.948912
ENSMUSG00000020844.6	Nxn	1	-0.948912
ENSMUSG00000024132.5	Eci1	1	-0.948912
ENSMUSG00000024976.13	Shoc2	1	-0.948912
ENSMUSG00000027255.14	Arfgap2	1	-0.948912
ENSMUSG00000031399.15	Fam3a	1	-0.948912
ENSMUSG00000032185.14	Carm1	1	-0.948912
ENSMUSG00000033323.13	Ctdp1	1	-0.948912
ENSMUSG00000041375.18	Ccdc9	1	-0.948912
ENSMUSG00000063281.9	Zfp35	1	-0.948912
ENSMUSG00000070730.11	Rmdn3	1	-0.948912
ENSMUSG00000034192.5	Lsm3	1	-0.950811
ENSMUSG00000021608.14	Lpcat1	1	-0.951896
ENSMUSG00000041431.16	Ccnb1	1	-0.952392
ENSMUSG00000047832.8	Cdca4	1	-0.953088
ENSMUSG00000055296.14	Tmem245	1	-0.953088
ENSMUSG00000023832.13	Acat2	1	-0.95413
ENSMUSG00000001445.10	Mrpl10	1	-0.955865
ENSMUSG00000026393.10	Nek7	1	-0.955865
ENSMUSG00000060279.14	Ap2a1	1	-0.955865
ENSMUSG00000078429.8	Ctdsp2	1	-0.955865
ENSMUSG00000030216.12	Wbp11	1	-0.957251
ENSMUSG00000001687.15	Ubl3	1	-0.957845
ENSMUSG00000024188.15	Luc7l	1	-0.957845
ENSMUSG00000032047.5	Acat1	1	-0.958636
ENSMUSG00000021589.12	Rhobtb3	1	-0.959328
ENSMUSG00000023861.17	Mpc1	1	-0.96081
ENSMUSG00000003037.16	Rab8a	1	-0.961403
ENSMUSG00000091337.3	Eid1	1	-0.961403
ENSMUSG00000013698.12	Pea15a	1	-0.962784
ENSMUSG00000028029.10	Aimp1	1	-0.96377
ENSMUSG00000034701.9	Neurod1	1	-0.967952
ENSMUSG00000001948.9	Spa17	1	-0.96967
ENSMUSG00000002055.9	Spag5	1	-0.96967
ENSMUSG00000004843.6	Chmp2b	1	-0.96967
ENSMUSG00000005378.17	Wbscr22	1	-0.96967
ENSMUSG00000005442.13	Cic	1	-0.96967
ENSMUSG00000013997.10	Nit1	1	-0.96967
ENSMUSG00000014426.8	Map3k4	1	-0.96967
ENSMUSG00000015202.13	Cnksr3	1	-0.96967
ENSMUSG00000015363.13	Trabd	1	-0.96967
ENSMUSG00000015994.10	Fnta	1	-0.96967
ENSMUSG00000016181.9	Diexf	1	-0.96967
ENSMUSG00000019302.16	Atp6v0a1	1	-0.96967
ENSMUSG00000020109.13	Dnajb12	1	-0.96967
ENSMUSG00000020211.15	Sf3a2	1	-0.96967
ENSMUSG00000020954.15	Strn3	1	-0.96967
ENSMUSG00000021669.14	Col4a3bp	1	-0.96967
ENSMUSG00000024142.14	Mlst8	1	-0.96967
ENSMUSG00000024260.13	Sap130	1	-0.96967
ENSMUSG00000025776.13	Crispld1	1	-0.96967
ENSMUSG00000025816.15	Sec61a2	1	-0.96967
ENSMUSG00000025903.14	Lypla1	1	-0.96967
ENSMUSG00000026495.8	Efcab2	1	-0.96967
ENSMUSG00000026585.13	Kifap3	1	-0.96967
ENSMUSG00000026632.17	Tatdn3	1	-0.96967
ENSMUSG00000027163.13	Commd9	1	-0.96967
ENSMUSG00000028066.15	Pmf1	1	-0.96967
ENSMUSG00000028999.15	Rint1	1	-0.96967
ENSMUSG00000029196.9	Tada2b	1	-0.96967
ENSMUSG00000029524.16	Sirt4	1	-0.96967
ENSMUSG00000031137.17	Fgf13	1	-0.96967
ENSMUSG00000031398.13	Plxna3	1	-0.96967
ENSMUSG00000032727.13	Mier3	1	-0.96967
ENSMUSG00000034220.7	Gpc1	1	-0.96967
ENSMUSG00000035047.9	Kri1	1	-0.96967
ENSMUSG00000035367.8	Rmi1	1	-0.96967
ENSMUSG00000036862.15	Dchs1	1	-0.96967
ENSMUSG00000037190.12	Cyb561d2	1	-0.96967
ENSMUSG00000037525.4	Bcdin3d	1	-0.96967
ENSMUSG00000037544.13	Dlgap5	1	-0.96967
ENSMUSG00000037572.16	Wdhd1	1	-0.96967
ENSMUSG00000038930.11	Rccd1	1	-0.96967
ENSMUSG00000039795.14	Zfand1	1	-0.96967
ENSMUSG00000040327.16	Cul9	1	-0.96967
ENSMUSG00000041556.8	Fbxo2	1	-0.96967
ENSMUSG00000042229.9	Rabif	1	-0.96967
ENSMUSG00000042364.10	Snx18	1	-0.96967
ENSMUSG00000044628.4	Rnf208	1	-0.96967
ENSMUSG00000045886.6	Gm9803	1	-0.96967
ENSMUSG00000046152.16	Fut10	1	-0.96967
ENSMUSG00000046470.5	Sox18	1	-0.96967
ENSMUSG00000048232.12	Fbxo10	1	-0.96967
ENSMUSG00000049439.13	Cyp20a1	1	-0.96967
ENSMUSG00000053347.14	Zfp943	1	-0.96967
ENSMUSG00000062753.13	AI413582	1	-0.96967
ENSMUSG00000078974.10	Sec61g	1	-0.96967
ENSMUSG00000082229.1	Nap1l2	1	-0.96967
ENSMUSG00000002017.9	Fam98a	1	-0.977891
ENSMUSG00000041642.18	Kif21b	1	-0.977891
ENSMUSG00000055204.14	Ankrd17	1	-0.977891
ENSMUSG00000005447.12	Pafah1b3	1	-0.978801
ENSMUSG00000033350.7	Chst2	1	-0.979939
ENSMUSG00000033732.9	Sf3b3	1	-0.979939
ENSMUSG00000057738.13	Sptan1	1	-0.979939
ENSMUSG00000068206.12	Pick1	1	-0.979939
ENSMUSG00000005481.17	Ddx39	1	-0.981984
ENSMUSG00000013858.14	Tmem259	1	-0.983345
ENSMUSG00000028549.17	Itgb3bp	1	-0.983345
ENSMUSG00000028651.12	Ppie	1	-0.983345
ENSMUSG00000034685.4	Fam171a2	1	-0.983345
ENSMUSG00000035620.14	Ric8b	1	-0.983345
ENSMUSG00000058443.4	Rpl10-ps3	1	-0.983345
ENSMUSG00000027637.3	1110008F13Rik	1	-0.985046
ENSMUSG00000020736.12	Nt5c	1	-0.986065
ENSMUSG00000090544.2	Gm6576	1	-0.986065
ENSMUSG00000092486.1	2610524H06Rik	1	-0.986065
ENSMUSG00000037916.13	Ndufv1	1	-0.987229
ENSMUSG00000015697.14	Setdb1	1	-0.990134
ENSMUSG00000023456.14	Tpi1	1	-0.990134
ENSMUSG00000026095.15	Asnsd1	1	-0.990134
ENSMUSG00000028886.15	Eya3	1	-0.990134
ENSMUSG00000032078.16	Zpr1	1	-0.990134
ENSMUSG00000032615.14	Nt5m	1	-0.990134
ENSMUSG00000033031.13	C330027C09Rik	1	-0.990134
ENSMUSG00000034707.6	Gns	1	-0.990134
ENSMUSG00000036473.15	Tbc1d24	1	-0.990134
ENSMUSG00000038784.13	Cnot4	1	-0.990134
ENSMUSG00000040907.15	Atp1a3	1	-0.990134
ENSMUSG00000090000.1	Ier3ip1	1	-0.99239
ENSMUSG00000021892.14	Sh3bp5	1	-0.994193
ENSMUSG00000024726.9	Carnmt1	1	-0.994193
ENSMUSG00000024875.4	Yif1a	1	-0.994193
ENSMUSG00000029029.14	Wrap73	1	-0.994193
ENSMUSG00000056342.16	Usp34	1	-0.994193
ENSMUSG00000024974.10	Smc3	1	-0.995666
ENSMUSG00000045763.7	Basp1	1	-0.996099
ENSMUSG00000009471.4	Myod1	1	-0.996892
ENSMUSG00000035278.8	Plekhj1	1	-0.996892
ENSMUSG00000036882.7	Arhgap33	1	-0.996892
ENSMUSG00000037072.15	2020-09-15	1	-0.996892
ENSMUSG00000040021.12	Lats1	1	-0.996892
ENSMUSG00000043067.15	Dpy19l1	1	-0.996892
ENSMUSG00000057706.7	Mex3b	1	-0.996892
ENSMUSG00000000126.11	Wnt9a	1	-1
ENSMUSG00000000275.16	Trim25	1	-1
ENSMUSG00000000682.7	Cd52	1	-1
ENSMUSG00000000805.18	Car4	1	-1
ENSMUSG00000001227.11	Sema6b	1	-1
ENSMUSG00000001288.14	Rarg	1	-1
ENSMUSG00000001333.9	Sync	1	-1
ENSMUSG00000001520.12	Nrip2	1	-1
ENSMUSG00000001739.14	Cldn15	1	-1
ENSMUSG00000001827.12	Folr1	1	-1
ENSMUSG00000002769.8	Gnmt	1	-1
ENSMUSG00000002980.14	Bcam	1	-1
ENSMUSG00000003354.5	Ccdc65	1	-1
ENSMUSG00000004043.14	Stat5a	1	-1
ENSMUSG00000004098.7	Col5a3	1	-1
ENSMUSG00000004371.14	Il11	1	-1
ENSMUSG00000004415.15	Col26a1	1	-1
ENSMUSG00000004626.14	Stxbp2	1	-1
ENSMUSG00000004814.10	Ccl24	1	-1
ENSMUSG00000004961.7	Syt5	1	-1
ENSMUSG00000005148.7	Klf5	1	-1
ENSMUSG00000005357.8	Slc1a6	1	-1
ENSMUSG00000005493.15	Msh4	1	-1
ENSMUSG00000005677.14	Nr1i3	1	-1
ENSMUSG00000005951.13	Shpk	1	-1
ENSMUSG00000006241.15	Ccdc159	1	-1
ENSMUSG00000006345.10	Ggt1	1	-1
ENSMUSG00000006403.12	Adamts4	1	-1
ENSMUSG00000006538.10	Ihh	1	-1
ENSMUSG00000006711.15	D130043K22Rik	1	-1
ENSMUSG00000008028.15	1700008O03Rik	1	-1
ENSMUSG00000009210.10	Prr29	1	-1
ENSMUSG00000009941.10	Nxf2	1	-1
ENSMUSG00000010086.17	Rnf112	1	-1
ENSMUSG00000012017.3	Scarf2	1	-1
ENSMUSG00000012705.16	Retn	1	-1
ENSMUSG00000012777.14	Acpt	1	-1
ENSMUSG00000014030.15	Pax5	1	-1
ENSMUSG00000014444.16	Piezo1	1	-1
ENSMUSG00000014603.2	Alx3	1	-1
ENSMUSG00000015342.6	Xk	1	-1
ENSMUSG00000015702.13	Anxa9	1	-1
ENSMUSG00000015950.13	Ncf1	1	-1
ENSMUSG00000016024.9	Lbp	1	-1
ENSMUSG00000017692.8	Rhbdl3	1	-1
ENSMUSG00000017740.17	Slc12a5	1	-1
ENSMUSG00000017830.15	Dhx58	1	-1
ENSMUSG00000018906.14	P4ha2	1	-1
ENSMUSG00000019122.8	Ccl9	1	-1
ENSMUSG00000019194.14	Scn1b	1	-1
ENSMUSG00000019489.7	Cd70	1	-1
ENSMUSG00000019577.6	Pdk4	1	-1
ENSMUSG00000019734.16	Tmc4	1	-1
ENSMUSG00000019737.14	Syne4	1	-1
ENSMUSG00000020053.18	Igf1	1	-1
ENSMUSG00000020101.14	Vsir	1	-1
ENSMUSG00000020173.17	Cobl	1	-1
ENSMUSG00000020399.14	Havcr2	1	-1
ENSMUSG00000020467.15	Efemp1	1	-1
ENSMUSG00000020573.16	Pik3cg	1	-1
ENSMUSG00000020704.13	Asic2	1	-1
ENSMUSG00000020709.15	Adap2	1	-1
ENSMUSG00000020806.15	Rhbdf2	1	-1
ENSMUSG00000020891.11	Alox8	1	-1
ENSMUSG00000020905.11	Usp43	1	-1
ENSMUSG00000020953.16	Coch	1	-1
ENSMUSG00000021069.16	Pygl	1	-1
ENSMUSG00000021182.14	Ccdc88c	1	-1
ENSMUSG00000021200.14	Asb2	1	-1
ENSMUSG00000021259.4	Cyp46a1	1	-1
ENSMUSG00000021456.7	Fbp2	1	-1
ENSMUSG00000021534.7	1700001L19Rik	1	-1
ENSMUSG00000021541.13	Trpc7	1	-1
ENSMUSG00000021590.6	Spata9	1	-1
ENSMUSG00000021613.8	Hapln1	1	-1
ENSMUSG00000021624.9	Cd180	1	-1
ENSMUSG00000021696.8	Elovl7	1	-1
ENSMUSG00000021798.13	Ldb3	1	-1
ENSMUSG00000021879.12	Dnah12	1	-1
ENSMUSG00000021913.7	Ogdhl	1	-1
ENSMUSG00000021940.9	Ptpn20	1	-1
ENSMUSG00000021998.16	Lcp1	1	-1
ENSMUSG00000022090.10	Pdlim2	1	-1
ENSMUSG00000022219.9	Cideb	1	-1
ENSMUSG00000022235.14	Cmbl	1	-1
ENSMUSG00000022296.8	Baalc	1	-1
ENSMUSG00000022375.6	Lrrc6	1	-1
ENSMUSG00000022441.17	Efcab6	1	-1
ENSMUSG00000022543.8	4930451G09Rik	1	-1
ENSMUSG00000022876.17	Samsn1	1	-1
ENSMUSG00000022952.16	Runx1	1	-1
ENSMUSG00000023011.7	Faim2	1	-1
ENSMUSG00000023031.7	Cela1	1	-1
ENSMUSG00000023039.16	Krt7	1	-1
ENSMUSG00000023206.16	Il15ra	1	-1
ENSMUSG00000023349.14	Clec4n	1	-1
ENSMUSG00000023467.18	Tulp2	1	-1
ENSMUSG00000023882.15	Zfp54	1	-1
ENSMUSG00000023979.14	Guca1b	1	-1
ENSMUSG00000023993.6	Treml1	1	-1
ENSMUSG00000023999.14	Kif6	1	-1
ENSMUSG00000024013.14	Fgd2	1	-1
ENSMUSG00000024049.14	Myom1	1	-1
ENSMUSG00000024066.8	Xdh	1	-1
ENSMUSG00000024121.13	Atp6v0c	1	-1
ENSMUSG00000024140.9	Epas1	1	-1
ENSMUSG00000024168.7	Tmem204	1	-1
ENSMUSG00000024379.3	Tslp	1	-1
ENSMUSG00000024529.13	Lox	1	-1
ENSMUSG00000024659.14	Anxa1	1	-1
ENSMUSG00000024670.16	Cd6	1	-1
ENSMUSG00000024679.10	Ms4a6d	1	-1
ENSMUSG00000024846.5	Cst6	1	-1
ENSMUSG00000024965.8	Fermt3	1	-1
ENSMUSG00000025082.8	Vwa2	1	-1
ENSMUSG00000025150.10	Cbr2	1	-1
ENSMUSG00000025176.14	Hoga1	1	-1
ENSMUSG00000025473.16	Adam8	1	-1
ENSMUSG00000025586.17	Cpeb1	1	-1
ENSMUSG00000025934.15	Gsta3	1	-1
ENSMUSG00000025993.10	Slc40a1	1	-1
ENSMUSG00000026068.11	Il18rap	1	-1
ENSMUSG00000026170.6	Cyp27a1	1	-1
ENSMUSG00000026175.12	Vil1	1	-1
ENSMUSG00000026271.15	Gpr35	1	-1
ENSMUSG00000026321.7	Tnfrsf11a	1	-1
ENSMUSG00000026483.13	Fam129a	1	-1
ENSMUSG00000026579.8	F5	1	-1
ENSMUSG00000026589.14	Sec16b	1	-1
ENSMUSG00000026644.6	Acbd7	1	-1
ENSMUSG00000026726.10	Cubn	1	-1
ENSMUSG00000026830.9	Ermn	1	-1
ENSMUSG00000026888.14	Grb14	1	-1
ENSMUSG00000026896.14	Ifih1	1	-1
ENSMUSG00000026969.3	Fam166a	1	-1
ENSMUSG00000026989.5	Dapl1	1	-1
ENSMUSG00000027107.3	Chrna1	1	-1
ENSMUSG00000027171.10	Prrg4	1	-1
ENSMUSG00000027209.17	Fam227b	1	-1
ENSMUSG00000027356.8	Fermt1	1	-1
ENSMUSG00000027463.14	Slc52a3	1	-1
ENSMUSG00000027861.13	Casq2	1	-1
ENSMUSG00000027868.11	Tbx15	1	-1
ENSMUSG00000027887.11	Sypl2	1	-1
ENSMUSG00000027931.12	Npr1	1	-1
ENSMUSG00000027947.11	Il6ra	1	-1
ENSMUSG00000028108.15	Ecm1	1	-1
ENSMUSG00000028148.11	Them5	1	-1
ENSMUSG00000028159.14	Dapp1	1	-1
ENSMUSG00000028268.14	Gbp3	1	-1
ENSMUSG00000028327.14	Stra6l	1	-1
ENSMUSG00000028339.17	Col15a1	1	-1
ENSMUSG00000028341.9	Nr4a3	1	-1
ENSMUSG00000028356.4	Ambp	1	-1
ENSMUSG00000028370.7	Pappa	1	-1
ENSMUSG00000028392.15	Bspry	1	-1
ENSMUSG00000028463.14	Car9	1	-1
ENSMUSG00000028571.15	Cyp2j13	1	-1
ENSMUSG00000028584.3	Lrrc38	1	-1
ENSMUSG00000028736.13	Pax7	1	-1
ENSMUSG00000028763.17	Hspg2	1	-1
ENSMUSG00000028876.7	Epha10	1	-1
ENSMUSG00000028919.11	Arhgef19	1	-1
ENSMUSG00000028943.18	Espn	1	-1
ENSMUSG00000028977.16	Casz1	1	-1
ENSMUSG00000028996.9	Rbp7	1	-1
ENSMUSG00000029084.5	Cd38	1	-1
ENSMUSG00000029134.14	Plb1	1	-1
ENSMUSG00000029154.13	Cwh43	1	-1
ENSMUSG00000029158.9	Yipf7	1	-1
ENSMUSG00000029335.5	Bmp3	1	-1
ENSMUSG00000029359.13	Tesc	1	-1
ENSMUSG00000029442.18	Wdr66	1	-1
ENSMUSG00000029456.12	Acad10	1	-1
ENSMUSG00000029699.13	Ssc4d	1	-1
ENSMUSG00000029762.6	Akr1b8	1	-1
ENSMUSG00000029828.4	4921507P07Rik	1	-1
ENSMUSG00000029844.9	Hoxa1	1	-1
ENSMUSG00000029875.4	Ccdc184	1	-1
ENSMUSG00000029925.13	Tbxas1	1	-1
ENSMUSG00000030047.14	Arhgap25	1	-1
ENSMUSG00000030108.14	Slc6a13	1	-1
ENSMUSG00000030157.5	Clec2d	1	-1
ENSMUSG00000030170.14	Wnt5b	1	-1
ENSMUSG00000030263.13	Lrmp	1	-1
ENSMUSG00000030399.2	Ckm	1	-1
ENSMUSG00000030413.7	Pglyrp1	1	-1
ENSMUSG00000030491.16	Tdrd12	1	-1
ENSMUSG00000030546.14	Plin1	1	-1
ENSMUSG00000030554.16	Synm	1	-1
ENSMUSG00000030577.13	Cd22	1	-1
ENSMUSG00000030708.14	Dnajb13	1	-1
ENSMUSG00000030877.10	4933427G17Rik	1	-1
ENSMUSG00000030889.14	Vwa3a	1	-1
ENSMUSG00000030935.15	Acsm3	1	-1
ENSMUSG00000031145.15	Prickle3	1	-1
ENSMUSG00000031220.14	Awat2	1	-1
ENSMUSG00000031255.14	Sytl4	1	-1
ENSMUSG00000031303.8	Map3k15	1	-1
ENSMUSG00000031329.4	Tsx	1	-1
ENSMUSG00000031362.17	Xlr4c	1	-1
ENSMUSG00000031444.16	F10	1	-1
ENSMUSG00000031488.14	Rab11fip1	1	-1
ENSMUSG00000031497.9	Tnfsf13b	1	-1
ENSMUSG00000031594.9	Fgl1	1	-1
ENSMUSG00000031847.7	1700030J22Rik	1	-1
ENSMUSG00000031871.9	Cdh5	1	-1
ENSMUSG00000031883.12	Car7	1	-1
ENSMUSG00000031953.1	Tmem170	1	-1
ENSMUSG00000031981.7	Capn9	1	-1
ENSMUSG00000032232.14	Cgnl1	1	-1
ENSMUSG00000032269.7	Htr3a	1	-1
ENSMUSG00000032373.14	Car12	1	-1
ENSMUSG00000032440.12	Tgfbr2	1	-1
ENSMUSG00000032489.17	Kif9	1	-1
ENSMUSG00000032508.8	Myd88	1	-1
ENSMUSG00000032611.9	1700102P08Rik	1	-1
ENSMUSG00000032649.14	Colgalt2	1	-1
ENSMUSG00000032680.11	6820408C15Rik	1	-1
ENSMUSG00000032688.7	Malt1	1	-1
ENSMUSG00000032691.14	Nlrp3	1	-1
ENSMUSG00000032715.9	Trib3	1	-1
ENSMUSG00000032719.4	Sbspon	1	-1
ENSMUSG00000032735.14	Ablim3	1	-1
ENSMUSG00000033006.9	Sox10	1	-1
ENSMUSG00000033053.3	1700028P14Rik	1	-1
ENSMUSG00000033308.16	Dpyd	1	-1
ENSMUSG00000033327.16	Tnxb	1	-1
ENSMUSG00000033590.7	Myo5c	1	-1
ENSMUSG00000033721.16	Vav3	1	-1
ENSMUSG00000033966.7	Cdkl4	1	-1
ENSMUSG00000034063.8	4930590J08Rik	1	-1
ENSMUSG00000034105.8	Tldc1	1	-1
ENSMUSG00000034271.15	Jdp2	1	-1
ENSMUSG00000034330.9	Plcg2	1	-1
ENSMUSG00000034394.14	Lif	1	-1
ENSMUSG00000034427.16	Myo15b	1	-1
ENSMUSG00000034445.7	Cyb561a3	1	-1
ENSMUSG00000034482.2	Ly6g5c	1	-1
ENSMUSG00000034538.8	Zfp418	1	-1
ENSMUSG00000034570.12	Inpp5j	1	-1
ENSMUSG00000034706.16	Dnaic2	1	-1
ENSMUSG00000034768.4	Asb16	1	-1
ENSMUSG00000034839.5	Larp6	1	-1
ENSMUSG00000034881.7	Tbxa2r	1	-1
ENSMUSG00000035020.11	Epgn	1	-1
ENSMUSG00000035032.11	Nek11	1	-1
ENSMUSG00000035245.12	Eogt	1	-1
ENSMUSG00000035373.2	Ccl7	1	-1
ENSMUSG00000035383.7	Pmch	1	-1
ENSMUSG00000035472.13	Slc25a21	1	-1
ENSMUSG00000035561.5	Aldh1b1	1	-1
ENSMUSG00000035711.4	Dok3	1	-1
ENSMUSG00000035735.10	Dagla	1	-1
ENSMUSG00000035849.14	Krt222	1	-1
ENSMUSG00000036040.14	Adamtsl2	1	-1
ENSMUSG00000036216.5	Leap2	1	-1
ENSMUSG00000036362.2	P2ry13	1	-1
ENSMUSG00000036395.14	Glb1l2	1	-1
ENSMUSG00000036446.4	Lum	1	-1
ENSMUSG00000036528.15	Ppfibp2	1	-1
ENSMUSG00000036760.6	Kcnk9	1	-1
ENSMUSG00000036867.7	Smad6	1	-1
ENSMUSG00000036872.16	Abcc12	1	-1
ENSMUSG00000036938.17	Try5	1	-1
ENSMUSG00000036964.14	Trim17	1	-1
ENSMUSG00000037101.16	Ttc29	1	-1
ENSMUSG00000037341.13	Slc9a7	1	-1
ENSMUSG00000037542.13	Aldh8a1	1	-1
ENSMUSG00000037577.12	Ephx3	1	-1
ENSMUSG00000037580.9	Gch1	1	-1
ENSMUSG00000037801.13	Iqch	1	-1
ENSMUSG00000038058.14	Nod1	1	-1
ENSMUSG00000038147.13	Cd84	1	-1
ENSMUSG00000038235.4	F11r	1	-1
ENSMUSG00000038292.14	Ccdc155	1	-1
ENSMUSG00000038402.2	Foxf2	1	-1
ENSMUSG00000038523.10	1700003F12Rik	1	-1
ENSMUSG00000038756.13	Ttll6	1	-1
ENSMUSG00000038760.13	Trhr	1	-1
ENSMUSG00000038781.6	Stap2	1	-1
ENSMUSG00000038793.8	Lefty1	1	-1
ENSMUSG00000038811.13	Gngt2	1	-1
ENSMUSG00000038987.8	Cfap157	1	-1
ENSMUSG00000039021.15	Ttc16	1	-1
ENSMUSG00000039110.14	Mycbpap	1	-1
ENSMUSG00000039410.16	Prdm16	1	-1
ENSMUSG00000039521.12	Foxp3	1	-1
ENSMUSG00000039543.15	Cfap70	1	-1
ENSMUSG00000039728.15	Slc6a5	1	-1
ENSMUSG00000039963.18	Ccdc40	1	-1
ENSMUSG00000040231.16	Syngr4	1	-1
ENSMUSG00000040247.5	Tbc1d10c	1	-1
ENSMUSG00000040280.9	Ndufa4l2	1	-1
ENSMUSG00000040452.8	Cdh12	1	-1
ENSMUSG00000040552.8	C3ar1	1	-1
ENSMUSG00000040554.10	Aipl1	1	-1
ENSMUSG00000040613.14	Apobec1	1	-1
ENSMUSG00000040694.3	Apobec2	1	-1
ENSMUSG00000040723.14	Rcsd1	1	-1
ENSMUSG00000040740.7	Slc25a34	1	-1
ENSMUSG00000040856.17	Dlk1	1	-1
ENSMUSG00000040875.12	Osbpl10	1	-1
ENSMUSG00000041189.9	Chrnb1	1	-1
ENSMUSG00000041347.5	Bdkrb1	1	-1
ENSMUSG00000041351.16	Rap1gap	1	-1
ENSMUSG00000041842.15	Fhdc1	1	-1
ENSMUSG00000041986.15	Elmod1	1	-1
ENSMUSG00000042010.16	Acacb	1	-1
ENSMUSG00000042190.12	Cmklr1	1	-1
ENSMUSG00000042532.14	Golga7b	1	-1
ENSMUSG00000043051.17	Disc1	1	-1
ENSMUSG00000043085.14	Tmem82	1	-1
ENSMUSG00000043122.6	A530016L24Rik	1	-1
ENSMUSG00000043460.6	Elfn2	1	-1
ENSMUSG00000043463.6	Rab9b	1	-1
ENSMUSG00000043621.13	Ubxn10	1	-1
ENSMUSG00000043673.10	Kcns3	1	-1
ENSMUSG00000043807.6	Ly6g5b	1	-1
ENSMUSG00000043895.5	S1pr2	1	-1
ENSMUSG00000044056.3	Efcab9	1	-1
ENSMUSG00000044156.14	Hepacam2	1	-1
ENSMUSG00000044250.7	Pced1b	1	-1
ENSMUSG00000044313.13	Mab21l3	1	-1
ENSMUSG00000044349.15	Snhg11	1	-1
ENSMUSG00000044361.15	BC024139	1	-1
ENSMUSG00000044362.8	Ccdc89	1	-1
ENSMUSG00000044447.4	Dock5	1	-1
ENSMUSG00000044583.13	Tlr7	1	-1
ENSMUSG00000044595.10	Dnd1	1	-1
ENSMUSG00000044641.7	Pard6b	1	-1
ENSMUSG00000044645.7	Gm7334	1	-1
ENSMUSG00000044811.13	Cd300c2	1	-1
ENSMUSG00000044933.2	Sstr3	1	-1
ENSMUSG00000045087.8	S1pr5	1	-1
ENSMUSG00000045231.4	BC106179	1	-1
ENSMUSG00000045625.4	Pigz	1	-1
ENSMUSG00000045655.9	Fam216b	1	-1
ENSMUSG00000045657.3	Pcdhb10	1	-1
ENSMUSG00000045761.15	Fam179a	1	-1
ENSMUSG00000045827.10	Serpinb9	1	-1
ENSMUSG00000045871.4	Slitrk6	1	-1
ENSMUSG00000045929.8	Gm20715	1	-1
ENSMUSG00000046110.15	Serinc4	1	-1
ENSMUSG00000046173.2	Pabpc6	1	-1
ENSMUSG00000046223.10	Plaur	1	-1
ENSMUSG00000046408.13	1700067K01Rik	1	-1
ENSMUSG00000046491.10	C1qtnf2	1	-1
ENSMUSG00000046610.14	Oacyl	1	-1
ENSMUSG00000046613.18	Vwa5b2	1	-1
ENSMUSG00000046794.9	Ppp1r3b	1	-1
ENSMUSG00000046805.9	Mpeg1	1	-1
ENSMUSG00000047021.14	Ccdc108	1	-1
ENSMUSG00000047117.12	Ankdd1b	1	-1
ENSMUSG00000047143.3	Dmrta2	1	-1
ENSMUSG00000047161.12	Chst9	1	-1
ENSMUSG00000047363.4	Cstad	1	-1
ENSMUSG00000047528.13	Als2cr12	1	-1
ENSMUSG00000047671.8	Tctex1d4	1	-1
ENSMUSG00000047773.13	4932411E22Rik	1	-1
ENSMUSG00000047875.6	Gpr157	1	-1
ENSMUSG00000047976.4	Kcna1	1	-1
ENSMUSG00000047977.3	Synb	1	-1
ENSMUSG00000048120.16	Entpd1	1	-1
ENSMUSG00000048126.16	Col6a3	1	-1
ENSMUSG00000048520.16	Fbxl13	1	-1
ENSMUSG00000048865.16	Arhgap30	1	-1
ENSMUSG00000048924.13	Ccdc125	1	-1
ENSMUSG00000048933.7	Olfr722	1	-1
ENSMUSG00000049134.15	Nrap	1	-1
ENSMUSG00000049176.14	Frmpd4	1	-1
ENSMUSG00000049349.3	Gm5105	1	-1
ENSMUSG00000049404.7	Rarres1	1	-1
ENSMUSG00000049562.5	Ap5b1	1	-1
ENSMUSG00000049676.14	Catsperg1	1	-1
ENSMUSG00000049971.17	Glt1d1	1	-1
ENSMUSG00000049999.4	Ppp1r3d	1	-1
ENSMUSG00000050010.8	Shisa3	1	-1
ENSMUSG00000050108.12	Bpifc	1	-1
ENSMUSG00000050295.3	Foxc1	1	-1
ENSMUSG00000050761.3	Gp1bb	1	-1
ENSMUSG00000050994.20	Adgb	1	-1
ENSMUSG00000051041.7	Olfml1	1	-1
ENSMUSG00000051107.4	Gm15440	1	-1
ENSMUSG00000051401.6	Kctd16	1	-1
ENSMUSG00000051486.5	Pcdhb11	1	-1
ENSMUSG00000051498.6	Tlr6	1	-1
ENSMUSG00000051678.4	Pcdhb6	1	-1
ENSMUSG00000051906.15	Cd209f	1	-1
ENSMUSG00000051965.8	Nanos2	1	-1
ENSMUSG00000052273.3	Dnah3	1	-1
ENSMUSG00000052374.14	Actn2	1	-1
ENSMUSG00000052384.13	Nrros	1	-1
ENSMUSG00000052581.13	Lrrtm4	1	-1
ENSMUSG00000052749.9	Trim30b	1	-1
ENSMUSG00000052955.5	Cpvl	1	-1
ENSMUSG00000053030.11	Spink2	1	-1
ENSMUSG00000053164.6	Gpr21	1	-1
ENSMUSG00000053310.11	Nrgn	1	-1
ENSMUSG00000053461.9	Hhipl2	1	-1
ENSMUSG00000053706.2	B430305J03Rik	1	-1
ENSMUSG00000053861.1	Gm9925	1	-1
ENSMUSG00000053964.17	Lgals4	1	-1
ENSMUSG00000054128.16	H2-T3	1	-1
ENSMUSG00000054178.1	Gm9938	1	-1
ENSMUSG00000054204.6	Fam150b	1	-1
ENSMUSG00000054383.2	Pnma1	1	-1
ENSMUSG00000054582.4	Pabpc1l	1	-1
ENSMUSG00000054594.13	Oscar	1	-1
ENSMUSG00000054640.14	Slc8a1	1	-1
ENSMUSG00000054892.14	Txk	1	-1
ENSMUSG00000054976.14	Nyap2	1	-1
ENSMUSG00000055172.10	C1ra	1	-1
ENSMUSG00000055228.7	Zfp935	1	-1
ENSMUSG00000055368.14	Slc6a2	1	-1
ENSMUSG00000055691.5	Gja6	1	-1
ENSMUSG00000055809.7	Dnaaf3	1	-1
ENSMUSG00000055994.15	Nod2	1	-1
ENSMUSG00000056025.12	Clca3a1	1	-1
ENSMUSG00000056529.7	Ptafr	1	-1
ENSMUSG00000057058.16	Skap1	1	-1
ENSMUSG00000057246.14	BC051142	1	-1
ENSMUSG00000057378.15	Ryr3	1	-1
ENSMUSG00000057465.5	Saa2	1	-1
ENSMUSG00000057948.12	Unc13d	1	-1
ENSMUSG00000058147.1	Xlr3c	1	-1
ENSMUSG00000058420.8	Syt17	1	-1
ENSMUSG00000058741.4	Prr19	1	-1
ENSMUSG00000058743.6	Kcnj14	1	-1
ENSMUSG00000058806.14	Col13a1	1	-1
ENSMUSG00000058900.4	Rsl1	1	-1
ENSMUSG00000059301.5	Gm5434	1	-1
ENSMUSG00000059854.7	Hydin	1	-1
ENSMUSG00000059866.13	Tnip2	1	-1
ENSMUSG00000060487.5	Samd5	1	-1
ENSMUSG00000060791.15	Gmfg	1	-1
ENSMUSG00000060962.12	Dmkn	1	-1
ENSMUSG00000061132.13	Blnk	1	-1
ENSMUSG00000061322.15	Dnaic1	1	-1
ENSMUSG00000061654.3	Spry3	1	-1
ENSMUSG00000061762.12	Tac1	1	-1
ENSMUSG00000061816.15	Myl1	1	-1
ENSMUSG00000062252.8	Lhfpl5	1	-1
ENSMUSG00000062296.8	Trank1	1	-1
ENSMUSG00000062526.3	Mppe1	1	-1
ENSMUSG00000062960.10	Kdr	1	-1
ENSMUSG00000063130.3	Calml3	1	-1
ENSMUSG00000063239.16	Grm4	1	-1
ENSMUSG00000063260.2	Syt10	1	-1
ENSMUSG00000063296.4	Tmem117	1	-1
ENSMUSG00000063600.14	Egfem1	1	-1
ENSMUSG00000063626.6	Unc5d	1	-1
ENSMUSG00000064177.8	Ghrl	1	-1
ENSMUSG00000064179.13	Tnnt1	1	-1
ENSMUSG00000064225.6	Paqr9	1	-1
ENSMUSG00000064262.7	Gimap8	1	-1
ENSMUSG00000064310.10	Zpld1	1	-1
ENSMUSG00000065968.7	Ifitm7	1	-1
ENSMUSG00000066196.11	Spag8	1	-1
ENSMUSG00000066894.14	Vsig10	1	-1
ENSMUSG00000067149.6	Jchain	1	-1
ENSMUSG00000067929.3	Gm10226	1	-1
ENSMUSG00000068686.12	Cd59b	1	-1
ENSMUSG00000069268.4	Hist1h2bf	1	-1
ENSMUSG00000069305.3	Hist1h4n	1	-1
ENSMUSG00000069306.5	Hist1h4m	1	-1
ENSMUSG00000069308.7	Hist1h2bp	1	-1
ENSMUSG00000069456.4	Rdh16	1	-1
ENSMUSG00000070476.10	Fam217b	1	-1
ENSMUSG00000070644.13	Etnk2	1	-1
ENSMUSG00000070806.5	Zmynd12	1	-1
ENSMUSG00000071005.7	Ccl19	1	-1
ENSMUSG00000071104.10	Ccdc110	1	-1
ENSMUSG00000071230.5	Npw	1	-1
ENSMUSG00000071347.3	C1qtnf9	1	-1
ENSMUSG00000071636.6	Rimbp3	1	-1
ENSMUSG00000071648.3	Rom1	1	-1
ENSMUSG00000071669.14	Snx29	1	-1
ENSMUSG00000071715.11	Ncf4	1	-1
ENSMUSG00000071860.1	2900055J20Rik	1	-1
ENSMUSG00000072473.3	1700024G13Rik	1	-1
ENSMUSG00000072722.2	Gm6588	1	-1
ENSMUSG00000072845.3	Tmprss11a	1	-1
ENSMUSG00000073010.9	Gm5127	1	-1
ENSMUSG00000073130.8	Gm1141	1	-1
ENSMUSG00000073197.8	5730507C01Rik	1	-1
ENSMUSG00000073234.4	Gm8773	1	-1
ENSMUSG00000073460.4	Pnldc1	1	-1
ENSMUSG00000073490.10	AI607873	1	-1
ENSMUSG00000073599.9	Ecscr	1	-1
ENSMUSG00000073600.3	Prob1	1	-1
ENSMUSG00000073733.4	Rsg1	1	-1
ENSMUSG00000073877.10	Gm13306	1	-1
ENSMUSG00000074141.13	Il4i1	1	-1
ENSMUSG00000074194.4	Zfp791	1	-1
ENSMUSG00000074264.12	Amy1	1	-1
ENSMUSG00000074607.11	Tox2	1	-1
ENSMUSG00000074634.11	Gm7120	1	-1
ENSMUSG00000074715.2	Ccl28	1	-1
ENSMUSG00000074796.10	Slc4a11	1	-1
ENSMUSG00000074811.2	Hps6	1	-1
ENSMUSG00000075267.9	Dfnb59	1	-1
ENSMUSG00000075553.1	Gm5464	1	-1
ENSMUSG00000075602.10	Ly6a	1	-1
ENSMUSG00000078091.1	Gm10912	1	-1
ENSMUSG00000078139.3	AK157302	1	-1
ENSMUSG00000078249.5	Hmga1-rs1	1	-1
ENSMUSG00000078439.9	Smim24	1	-1
ENSMUSG00000078630.8	Tomt	1	-1
ENSMUSG00000078632.3	Lrrc37a	1	-1
ENSMUSG00000078776.9	9530053A07Rik	1	-1
ENSMUSG00000078853.8	Igtp	1	-1
ENSMUSG00000078866.10	Gm14420	1	-1
ENSMUSG00000078868.3	Gm14412	1	-1
ENSMUSG00000078870.9	Gm14410	1	-1
ENSMUSG00000078899.9	Gm4631	1	-1
ENSMUSG00000078902.3	Gm14443	1	-1
ENSMUSG00000078923.10	Ube2v1	1	-1
ENSMUSG00000078938.9	Syce3	1	-1
ENSMUSG00000078963.2	Hsbp1l1	1	-1
ENSMUSG00000078995.9	Zfp456	1	-1
ENSMUSG00000079055.10	Slc8a3	1	-1
ENSMUSG00000079550.9	Mpp4	1	-1
ENSMUSG00000079564.2	Gm11149	1	-1
ENSMUSG00000079657.10	Rab26	1	-1
ENSMUSG00000080115.3	Mettl21b	1	-1
ENSMUSG00000084883.1	Ccdc85c	1	-1
ENSMUSG00000085139.1	A730046J19Rik	1	-1
ENSMUSG00000089876.3	Tmem102	1	-1
ENSMUSG00000089901.1	Gm8113	1	-1
ENSMUSG00000090019.5	Gimap1	1	-1
ENSMUSG00000090066.2	1110002E22Rik	1	-1
ENSMUSG00000090121.10	Abhd12b	1	-1
ENSMUSG00000090125.3	Pou3f1	1	-1
ENSMUSG00000090164.8	BC035044	1	-1
ENSMUSG00000090173.8	Fbxw10	1	-1
ENSMUSG00000090363.8	Gm3512	1	-1
ENSMUSG00000090643.8	Gm3453	1	-1
ENSMUSG00000090764.8	Gm3127	1	-1
ENSMUSG00000091007.1	D630036H23Rik	1	-1
ENSMUSG00000091528.8	Gm9268	1	-1
ENSMUSG00000091722.1	Siah3	1	-1
ENSMUSG00000092470.1	Gm20518	1	-1
ENSMUSG00000093536.7	Smim17	1	-1
ENSMUSG00000093922.1	Rpl36-ps4	1	-1
ENSMUSG00000094628.7	Gm3252	1	-1
ENSMUSG00000094634.7	Gm3468	1	-1
ENSMUSG00000094686.1	Ccl21a	1	-1
ENSMUSG00000095266.1	Gm5225	1	-1
ENSMUSG00000095681.7	Gm8281	1	-1
ENSMUSG00000095742.1	CAAA01147332.1	1	-1
ENSMUSG00000096370.8	Gm21992	1	-1
ENSMUSG00000096606.2	Tpbgl	1	-1
ENSMUSG00000096685.7	Gm3642	1	-1
ENSMUSG00000096730.7	Vmn2r122	1	-1
ENSMUSG00000096883.1	Shisa8	1	-1
ENSMUSG00000097078.1	Gm26566	1	-1
ENSMUSG00000097929.7	Tunar	1	-1
ENSMUSG00000098022.7	Zfp82	1	-1
ENSMUSG00000099974.1	Bcl2a1d	1	-1
ENSMUSG00000100241.1	Slc18a3	1	-1
ENSMUSG00000100916.3	Lhb	1	-1
ENSMUSG00000101678.3	Gm29609	1	-1
ENSMUSG00000101959.1	Ldhal6b	1	-1
ENSMUSG00000102037.1	Bcl2a1a	1	-1
ENSMUSG00000102758.3	Naaladl2	1	-1
ENSMUSG00000103037.1	Pcdhgb1	1	-1
ENSMUSG00000103472.1	Pcdhga7	1	-1
ENSMUSG00000104063.1	Pcdhgb7	1	-1
ENSMUSG00000107108.1	Gm9936	1	-1
ENSMUSG00000110206.1	Flt3l	1	-1
ENSMUSG00000003062.12	Stard3nl	1	-1.00026
ENSMUSG00000018476.7	Kdm6b	1	-1.00026
ENSMUSG00000023827.8	Agpat4	1	-1.00026
ENSMUSG00000034518.13	Hmgxb4	1	-1.00026
ENSMUSG00000039953.13	Clstn1	1	-1.00026
ENSMUSG00000059323.13	Tonsl	1	-1.00026
ENSMUSG00000020409.10	Slu7	1	-1.00228
ENSMUSG00000078941.9	Ak6	1	-1.00228
ENSMUSG00000020680.15	Taf15	1	-1.00458
ENSMUSG00000071708.11	Sms	1	-1.00529
ENSMUSG00000002981.10	Clptm1	1	-1.01031
ENSMUSG00000005417.17	Mprip	1	-1.01031
ENSMUSG00000010048.10	Ifrd2	1	-1.01031
ENSMUSG00000015016.7	Acsf3	1	-1.01031
ENSMUSG00000015214.14	Mtmr1	1	-1.01031
ENSMUSG00000018339.11	Gpx3	1	-1.01031
ENSMUSG00000018923.13	Med11	1	-1.01031
ENSMUSG00000019528.18	Gyg	1	-1.01031
ENSMUSG00000020092.8	Pald1	1	-1.01031
ENSMUSG00000020448.16	Rnf185	1	-1.01031
ENSMUSG00000021038.16	Vipas39	1	-1.01031
ENSMUSG00000022159.16	Rab2b	1	-1.01031
ENSMUSG00000022827.14	Rabl3	1	-1.01031
ENSMUSG00000025050.7	Pcgf6	1	-1.01031
ENSMUSG00000025486.17	Sirt3	1	-1.01031
ENSMUSG00000026255.15	Efhd1	1	-1.01031
ENSMUSG00000026664.7	Phyh	1	-1.01031
ENSMUSG00000028437.14	Ubap1	1	-1.01031
ENSMUSG00000029022.18	Miip	1	-1.01031
ENSMUSG00000030096.8	Slc6a6	1	-1.01031
ENSMUSG00000031168.14	Ebp	1	-1.01031
ENSMUSG00000031327.10	Chic1	1	-1.01031
ENSMUSG00000031516.11	Dctn6	1	-1.01031
ENSMUSG00000031667.16	Aktip	1	-1.01031
ENSMUSG00000031865.16	Dctn1	1	-1.01031
ENSMUSG00000032244.8	Fem1b	1	-1.01031
ENSMUSG00000032261.16	Sh3bgrl2	1	-1.01031
ENSMUSG00000032267.7	Usp28	1	-1.01031
ENSMUSG00000032498.9	Mlh1	1	-1.01031
ENSMUSG00000032565.8	Nudt16	1	-1.01031
ENSMUSG00000032816.14	Igdcc4	1	-1.01031
ENSMUSG00000034557.14	Zfyve9	1	-1.01031
ENSMUSG00000035007.5	Rundc1	1	-1.01031
ENSMUSG00000035764.5	Fbxo45	1	-1.01031
ENSMUSG00000035842.9	Ddx11	1	-1.01031
ENSMUSG00000036206.12	Sh3bp4	1	-1.01031
ENSMUSG00000036644.15	Tbc1d9b	1	-1.01031
ENSMUSG00000038876.11	Rnf146	1	-1.01031
ENSMUSG00000040435.12	Ppp1r15a	1	-1.01031
ENSMUSG00000040859.14	Bsdc1	1	-1.01031
ENSMUSG00000042066.15	Tmcc2	1	-1.01031
ENSMUSG00000042660.7	Wdr55	1	-1.01031
ENSMUSG00000043323.16	Fbrsl1	1	-1.01031
ENSMUSG00000057963.9	Itpk1	1	-1.01031
ENSMUSG00000059475.13	Zfp426	1	-1.01031
ENSMUSG00000060935.5	Tmem263	1	-1.01031
ENSMUSG00000066151.11	Fkbp15	1	-1.01031
ENSMUSG00000066233.5	Tmem42	1	-1.01031
ENSMUSG00000072969.2	Armcx5	1	-1.01031
ENSMUSG00000074093.4	Svip	1	-1.01031
ENSMUSG00000078887.10	Gm6710	1	-1.01031
ENSMUSG00000085795.8	Zfp703	1	-1.01031
ENSMUSG00000090625.1	Gm20721	1	-1.01031
ENSMUSG00000091811.2	Inafm1	1	-1.01031
ENSMUSG00000094936.7	Rbm4	1	-1.01031
ENSMUSG00000027940.18	Tpm3	1	-1.01831
ENSMUSG00000031392.18	Irak1	1	-1.0203
ENSMUSG00000024480.7	Ap3s1	1	-1.02172
ENSMUSG00000060904.14	Arl1	1	-1.02172
ENSMUSG00000006763.14	Saal1	1	-1.02361
ENSMUSG00000023572.16	Ccndbp1	1	-1.02361
ENSMUSG00000026718.17	Stam	1	-1.02361
ENSMUSG00000029469.14	Ift81	1	-1.02361
ENSMUSG00000030213.12	Atf7ip	1	-1.02361
ENSMUSG00000042548.13	Asxl1	1	-1.02361
ENSMUSG00000053510.12	Nrd1	1	-1.02361
ENSMUSG00000042506.15	Usp22	1	-1.02526
ENSMUSG00000002265.16	Peg3	1	-1.02625
ENSMUSG00000020483.14	Dynll2	1	-1.02625
ENSMUSG00000037089.9	Slc35b2	1	-1.02625
ENSMUSG00000006586.15	Runx1t1	1	-1.03021
ENSMUSG00000021703.8	Serinc5	1	-1.03021
ENSMUSG00000022748.7	Cmss1	1	-1.03021
ENSMUSG00000023050.8	Map3k12	1	-1.03021
ENSMUSG00000025408.15	Ddit3	1	-1.03021
ENSMUSG00000027207.15	Galk2	1	-1.03021
ENSMUSG00000027367.16	Stard7	1	-1.03021
ENSMUSG00000028381.8	Ugcg	1	-1.03021
ENSMUSG00000030982.18	9030624J02Rik	1	-1.03021
ENSMUSG00000034384.11	Barhl2	1	-1.03021
ENSMUSG00000039983.13	Ccdc32	1	-1.03021
ENSMUSG00000040550.16	Otud6b	1	-1.03021
ENSMUSG00000044442.11	N6amt1	1	-1.03021
ENSMUSG00000051557.15	Pusl1	1	-1.03021
ENSMUSG00000061607.14	Mdc1	1	-1.03021
ENSMUSG00000068580.11	Zfyve19	1	-1.03021
ENSMUSG00000056209.7	Npm3	1	-1.03241
ENSMUSG00000021938.11	Pspc1	1	-1.03416
ENSMUSG00000007987.12	Ift22	1	-1.03678
ENSMUSG00000020397.15	Med7	1	-1.03678
ENSMUSG00000022463.7	Srebf2	1	-1.03678
ENSMUSG00000039285.12	Azi2	1	-1.03678
ENSMUSG00000006673.14	Qrich1	1	-1.04006
ENSMUSG00000020661.15	Dnmt3a	1	-1.04006
ENSMUSG00000034906.15	Ncaph	1	-1.04006
ENSMUSG00000062014.12	Gmfb	1	-1.04006
ENSMUSG00000019806.13	Aig1	1	-1.04202
ENSMUSG00000020444.19	Guk1	1	-1.04202
ENSMUSG00000020457.13	Drg1	1	-1.04202
ENSMUSG00000020075.7	Ddx21	1	-1.04333
ENSMUSG00000060288.13	Ppih	1	-1.04333
ENSMUSG00000034951.10	Cog7	1	-1.0474
ENSMUSG00000002768.7	Mea1	1	-1.04984
ENSMUSG00000006021.5	Kptn	1	-1.04984
ENSMUSG00000006360.11	Crip1	1	-1.04984
ENSMUSG00000015542.17	Nat9	1	-1.04984
ENSMUSG00000019823.17	Mical1	1	-1.04984
ENSMUSG00000020659.15	Cbll1	1	-1.04984
ENSMUSG00000020895.14	Tmem107	1	-1.04984
ENSMUSG00000021189.11	Atxn3	1	-1.04984
ENSMUSG00000022426.5	Josd1	1	-1.04984
ENSMUSG00000022434.7	Fam118a	1	-1.04984
ENSMUSG00000022799.4	Arhgap31	1	-1.04984
ENSMUSG00000024376.6	Epb41l4a	1	-1.04984
ENSMUSG00000024472.9	Dcp2	1	-1.04984
ENSMUSG00000024687.10	Osbp	1	-1.04984
ENSMUSG00000025417.7	Pip4k2c	1	-1.04984
ENSMUSG00000025582.4	Nptx1	1	-1.04984
ENSMUSG00000026921.18	Egfl7	1	-1.04984
ENSMUSG00000027323.10	Rad51	1	-1.04984
ENSMUSG00000028413.13	B4galt1	1	-1.04984
ENSMUSG00000028680.14	Plk3	1	-1.04984
ENSMUSG00000030780.15	BC017158	1	-1.04984
ENSMUSG00000031155.14	Pim2	1	-1.04984
ENSMUSG00000033208.7	S100b	1	-1.04984
ENSMUSG00000033257.14	Ttll4	1	-1.04984
ENSMUSG00000034403.16	Pja1	1	-1.04984
ENSMUSG00000034653.11	Ythdc2	1	-1.04984
ENSMUSG00000035266.16	Helq	1	-1.04984
ENSMUSG00000035295.10	Wdr38	1	-1.04984
ENSMUSG00000035397.8	Klf16	1	-1.04984
ENSMUSG00000036893.17	Ehmt1	1	-1.04984
ENSMUSG00000037443.13	Cep85	1	-1.04984
ENSMUSG00000038615.17	Nfe2l1	1	-1.04984
ENSMUSG00000038664.16	Herc1	1	-1.04984
ENSMUSG00000038838.15	Vars2	1	-1.04984
ENSMUSG00000039382.12	Wdr45	1	-1.04984
ENSMUSG00000039620.17	6430573F11Rik	1	-1.04984
ENSMUSG00000040957.14	Cables1	1	-1.04984
ENSMUSG00000041298.15	Katnal1	1	-1.04984
ENSMUSG00000041729.15	Coro2b	1	-1.04984
ENSMUSG00000042770.8	Hebp1	1	-1.04984
ENSMUSG00000045991.18	Onecut2	1	-1.04984
ENSMUSG00000047090.13	Tmem198b	1	-1.04984
ENSMUSG00000048100.13	Taf13	1	-1.04984
ENSMUSG00000049422.6	Chchd10	1	-1.04984
ENSMUSG00000052331.14	Ankrd44	1	-1.04984
ENSMUSG00000053774.8	Ubxn7	1	-1.04984
ENSMUSG00000058454.15	Dhcr7	1	-1.04984
ENSMUSG00000059857.15	Ntng1	1	-1.04984
ENSMUSG00000063180.4	Gm10126	1	-1.04984
ENSMUSG00000069208.8	Zfp825	1	-1.04984
ENSMUSG00000078126.3	Rpl23a-ps3	1	-1.04984
ENSMUSG00000001403.13	Ube2c	1	-1.05442
ENSMUSG00000033981.14	Gria2	1	-1.0554
ENSMUSG00000015478.13	Rnf5	1	-1.05632
ENSMUSG00000044018.3	Mrpl50	1	-1.05762
ENSMUSG00000047261.9	Gap43	1	-1.05762
ENSMUSG00000057649.5	Brd9	1	-1.05762
ENSMUSG00000038525.16	Armc10	1	-1.06278
ENSMUSG00000021109.13	Hif1a	1	-1.06535
ENSMUSG00000024160.16	Spsb3	1	-1.06921
ENSMUSG00000029389.17	Ddx55	1	-1.06921
ENSMUSG00000031143.4	Ccdc22	1	-1.06921
ENSMUSG00000038546.8	Ranbp9	1	-1.06921
ENSMUSG00000044876.15	Zfp444	1	-1.06921
ENSMUSG00000069301.5	Hist1h2ag	1	-1.06921
ENSMUSG00000028932.7	Psmc2	1	-1.07134
ENSMUSG00000031601.16	Cnot7	1	-1.07305
ENSMUSG00000045624.15	Esf1	1	-1.07305
ENSMUSG00000010110.17	Stx5a	1	-1.0756
ENSMUSG00000022814.6	Umps	1	-1.0756
ENSMUSG00000023915.4	Tnfrsf21	1	-1.0756
ENSMUSG00000069806.5	Cacng7	1	-1.0756
ENSMUSG00000024018.17	Ccdc167	1	-1.07879
ENSMUSG00000025226.11	Fbxl15	1	-1.07879
ENSMUSG00000057130.11	Txnl4a	1	-1.07879
ENSMUSG00000089768.2	Tmsb15b1	1	-1.07879
ENSMUSG00000014633.15	Cmc2	1	-1.0807
ENSMUSG00000036940.15	Kdm1a	1	-1.0807
ENSMUSG00000030082.14	Sec61a1	1	-1.08197
ENSMUSG00000050552.8	Lamtor4	1	-1.08197
ENSMUSG00000064326.12	Siva1	1	-1.08515
ENSMUSG00000000276.11	Dgke	1	-1.08831
ENSMUSG00000001910.4	Nacc1	1	-1.08831
ENSMUSG00000002129.11	Sf3a1	1	-1.08831
ENSMUSG00000006720.16	Zfp184	1	-1.08831
ENSMUSG00000017210.14	Med24	1	-1.08831
ENSMUSG00000020170.3	Frs2	1	-1.08831
ENSMUSG00000020305.13	Asb3	1	-1.08831
ENSMUSG00000020818.16	Mfsd11	1	-1.08831
ENSMUSG00000021518.3	Ptdss1	1	-1.08831
ENSMUSG00000021767.16	Kat6b	1	-1.08831
ENSMUSG00000021900.10	Btd	1	-1.08831
ENSMUSG00000022514.14	Il1rap	1	-1.08831
ENSMUSG00000022951.15	Rcan1	1	-1.08831
ENSMUSG00000024293.15	Esco1	1	-1.08831
ENSMUSG00000024683.5	Mrpl16	1	-1.08831
ENSMUSG00000025466.19	Fuom	1	-1.08831
ENSMUSG00000025645.8	Ccdc51	1	-1.08831
ENSMUSG00000025780.7	Itih5	1	-1.08831
ENSMUSG00000026383.14	Epb41l5	1	-1.08831
ENSMUSG00000026578.6	Ccdc181	1	-1.08831
ENSMUSG00000026970.16	Rbms1	1	-1.08831
ENSMUSG00000027247.16	Arhgap1	1	-1.08831
ENSMUSG00000028358.15	Zfp618	1	-1.08831
ENSMUSG00000029110.13	Rnf4	1	-1.08831
ENSMUSG00000029641.8	Rasl11a	1	-1.08831
ENSMUSG00000029810.15	Tmem176b	1	-1.08831
ENSMUSG00000030352.14	Tspan9	1	-1.08831
ENSMUSG00000030660.9	Pik3c2a	1	-1.08831
ENSMUSG00000031095.15	Cul4b	1	-1.08831
ENSMUSG00000033628.15	Pik3c3	1	-1.08831
ENSMUSG00000034674.18	Tdg	1	-1.08831
ENSMUSG00000038535.17	Zfp280d	1	-1.08831
ENSMUSG00000039367.9	Sec24c	1	-1.08831
ENSMUSG00000040302.17	Rbm48	1	-1.08831
ENSMUSG00000042744.16	Gm15800	1	-1.08831
ENSMUSG00000050213.6	Snip1	1	-1.08831
ENSMUSG00000051184.7	Zfp524	1	-1.08831
ENSMUSG00000053604.5	Rpia	1	-1.08831
ENSMUSG00000057103.10	Nat8f1	1	-1.08831
ENSMUSG00000063047.9	Zfp780b	1	-1.08831
ENSMUSG00000070814.15	6330408A02Rik	1	-1.08831
ENSMUSG00000095041.7	AC149090.1	1	-1.08831
ENSMUSG00000110185.1	Igip	1	-1.08831
ENSMUSG00000014402.15	Tsg101	1	-1.09305
ENSMUSG00000024587.9	Nars	1	-1.09305
ENSMUSG00000025858.12	Get4	1	-1.09589
ENSMUSG00000000355.13	Mcts1	1	-1.09778
ENSMUSG00000028683.14	Eif2b3	1	-1.09778
ENSMUSG00000031370.12	Zrsr2	1	-1.09778
ENSMUSG00000037573.5	Tob1	1	-1.09778
ENSMUSG00000002741.9	Ykt6	1	-1.10091
ENSMUSG00000003200.9	Sh3gl1	1	-1.10091
ENSMUSG00000003316.14	Glg1	1	-1.10091
ENSMUSG00000041607.16	Mbp	1	-1.10091
ENSMUSG00000058240.13	Cryzl1	1	-1.10091
ENSMUSG00000075467.4	Dnlz	1	-1.10091
ENSMUSG00000033400.14	Agl	1	-1.10342
ENSMUSG00000039041.15	Adrm1	1	-1.10342
ENSMUSG00000041650.15	Pcca	1	-1.10342
ENSMUSG00000042111.9	Ccdc115	1	-1.10342
ENSMUSG00000000202.9	Btbd17	1	-1.10509
ENSMUSG00000001855.15	Nup214	1	-1.10717
ENSMUSG00000025190.13	Got1	1	-1.10717
ENSMUSG00000025453.16	Nnt	1	-1.10717
ENSMUSG00000026576.12	Atp1b1	1	-1.10717
ENSMUSG00000029246.14	Ppat	1	-1.10717
ENSMUSG00000033166.10	Dis3	1	-1.10717
ENSMUSG00000040383.16	Aqr	1	-1.10717
ENSMUSG00000040720.15	1110037F02Rik	1	-1.10717
ENSMUSG00000049556.5	Lingo1	1	-1.10717
ENSMUSG00000030291.12	Med21	1	-1.10985
ENSMUSG00000029446.14	Psph	1	-1.11341
ENSMUSG00000054716.4	Zfp771	1	-1.11341
ENSMUSG00000073043.5	Atoh1	1	-1.11341
ENSMUSG00000022433.18	Csnk1e	1	-1.11518
ENSMUSG00000021000.15	Ctage5	1	-1.11651
ENSMUSG00000031885.13	Cbfb	1	-1.11651
ENSMUSG00000057572.15	Zbtb8os	1	-1.11651
ENSMUSG00000075702.9	Selm	1	-1.11798
ENSMUSG00000025162.17	Csnk1d	1	-1.11961
ENSMUSG00000052040.10	Klf13	1	-1.11961
ENSMUSG00000014668.15	Chfr	1	-1.12579
ENSMUSG00000017499.15	Cdc6	1	-1.12579
ENSMUSG00000021277.16	Traf3	1	-1.12579
ENSMUSG00000021770.10	Samd8	1	-1.12579
ENSMUSG00000025933.15	Tmem14a	1	-1.12579
ENSMUSG00000026313.15	Hdac4	1	-1.12579
ENSMUSG00000026577.13	Blzf1	1	-1.12579
ENSMUSG00000027439.9	Gzf1	1	-1.12579
ENSMUSG00000028126.16	Pip5k1a	1	-1.12579
ENSMUSG00000028546.17	Elavl4	1	-1.12579
ENSMUSG00000028795.15	Ccdc28b	1	-1.12579
ENSMUSG00000029500.16	Pgam5	1	-1.12579
ENSMUSG00000030659.14	Nucb2	1	-1.12579
ENSMUSG00000030990.18	Pgap2	1	-1.12579
ENSMUSG00000032396.17	Dis3l	1	-1.12579
ENSMUSG00000034610.14	Zcchc11	1	-1.12579
ENSMUSG00000036817.14	Sun1	1	-1.12579
ENSMUSG00000038241.16	Cep250	1	-1.12579
ENSMUSG00000038555.7	Reep2	1	-1.12579
ENSMUSG00000039103.12	Nexn	1	-1.12579
ENSMUSG00000039427.14	Alg1	1	-1.12579
ENSMUSG00000041685.15	Fcho2	1	-1.12579
ENSMUSG00000042298.18	Ttc19	1	-1.12579
ENSMUSG00000042854.9	Trp53rkb	1	-1.12579
ENSMUSG00000045410.17	Akr1e1	1	-1.12579
ENSMUSG00000045639.14	Zfp629	1	-1.12579
ENSMUSG00000049225.14	Pdp1	1	-1.12579
ENSMUSG00000049553.11	Polr1a	1	-1.12579
ENSMUSG00000050323.14	Ndufaf6	1	-1.12579
ENSMUSG00000052656.12	Rnf103	1	-1.12579
ENSMUSG00000059851.15	Suv420h2	1	-1.12579
ENSMUSG00000059975.15	Zfp74	1	-1.12579
ENSMUSG00000062661.6	Ncs1	1	-1.12579
ENSMUSG00000062683.11	Atp5g2	1	-1.12579
ENSMUSG00000063179.13	Pstk	1	-1.12579
ENSMUSG00000068391.8	Chrac1	1	-1.12579
ENSMUSG00000068742.11	Cry2	1	-1.12579
ENSMUSG00000078970.5	Wdr92	1	-1.12579
ENSMUSG00000079317.10	Trappc2	1	-1.12579
ENSMUSG00000035297.14	Cops4	1	-1.13194
ENSMUSG00000024247.14	Pkdcc	1	-1.13501
ENSMUSG00000053253.16	Ndfip2	1	-1.13501
ENSMUSG00000075229.10	Ccdc58	1	-1.13501
ENSMUSG00000001034.17	Mapk7	1	-1.13807
ENSMUSG00000023007.15	Prpf40b	1	-1.13807
ENSMUSG00000023460.12	Rab12	1	-1.13807
ENSMUSG00000028656.14	Cap1	1	-1.13807
ENSMUSG00000036777.7	Anln	1	-1.13807
ENSMUSG00000037306.13	Man1c1	1	-1.13807
ENSMUSG00000042105.18	Inpp5f	1	-1.13807
ENSMUSG00000051495.7	Irf2bp2	1	-1.13807
ENSMUSG00000062908.12	Acadm	1	-1.13807
ENSMUSG00000064181.5	Rab3ip	1	-1.13807
ENSMUSG00000031221.7	Igbp1	1	-1.14051
ENSMUSG00000013822.6	Elof1	1	-1.14417
ENSMUSG00000019873.7	Reep3	1	-1.14417
ENSMUSG00000022967.12	Ifnar1	1	-1.14417
ENSMUSG00000024182.16	Axin1	1	-1.14417
ENSMUSG00000031906.8	Smpd3	1	-1.14417
ENSMUSG00000032504.15	Pdcd6ip	1	-1.14417
ENSMUSG00000039168.15	Dap	1	-1.14417
ENSMUSG00000040774.15	Cept1	1	-1.14417
ENSMUSG00000051343.11	Rab11fip5	1	-1.14417
ENSMUSG00000000171.4	Sdhd	1	-1.14677
ENSMUSG00000022751.8	Nit2	1	-1.15024
ENSMUSG00000030532.6	Hddc3	1	-1.15024
ENSMUSG00000030888.14	Rrp8	1	-1.15024
ENSMUSG00000035863.13	Palm	1	-1.15024
ENSMUSG00000053841.15	Txlna	1	-1.15024
ENSMUSG00000056305.4	Usp39	1	-1.15024
ENSMUSG00000066568.12	Lsm14a	1	-1.15024
ENSMUSG00000005483.9	Dnajb1	1	-1.15327
ENSMUSG00000048540.8	Nhlh2	1	-1.15327
ENSMUSG00000029121.15	Crmp1	1	-1.1583
ENSMUSG00000000823.16	Zfp512b	1	-1.16232
ENSMUSG00000013495.15	Tmem175	1	-1.16232
ENSMUSG00000015568.15	Lpl	1	-1.16232
ENSMUSG00000015766.14	Eps8	1	-1.16232
ENSMUSG00000017667.9	Zfp334	1	-1.16232
ENSMUSG00000017679.16	Ttpal	1	-1.16232
ENSMUSG00000019988.6	Nedd1	1	-1.16232
ENSMUSG00000019998.5	Stx7	1	-1.16232
ENSMUSG00000021066.8	Atl1	1	-1.16232
ENSMUSG00000021559.13	Dapk1	1	-1.16232
ENSMUSG00000024014.7	Pim1	1	-1.16232
ENSMUSG00000024790.7	Sac3d1	1	-1.16232
ENSMUSG00000024824.6	Rad9a	1	-1.16232
ENSMUSG00000025436.11	Xrcc6bp1	1	-1.16232
ENSMUSG00000025872.5	Thoc3	1	-1.16232
ENSMUSG00000028672.13	Hmgcl	1	-1.16232
ENSMUSG00000028857.16	Tmem222	1	-1.16232
ENSMUSG00000029089.8	5730480H06Rik	1	-1.16232
ENSMUSG00000029840.8	Mtpn	1	-1.16232
ENSMUSG00000029992.14	Gfpt1	1	-1.16232
ENSMUSG00000032422.17	Snx14	1	-1.16232
ENSMUSG00000033214.9	Slitrk5	1	-1.16232
ENSMUSG00000034006.16	Pqlc1	1	-1.16232
ENSMUSG00000034023.16	Fancd2	1	-1.16232
ENSMUSG00000038485.5	Socs7	1	-1.16232
ENSMUSG00000040896.16	Kcnd3	1	-1.16232
ENSMUSG00000040928.15	S100pbp	1	-1.16232
ENSMUSG00000046711.15	Hmga1	1	-1.16232
ENSMUSG00000048355.2	Arxes1	1	-1.16232
ENSMUSG00000048970.9	C1galt1c1	1	-1.16232
ENSMUSG00000066036.14	Ubr4	1	-1.16232
ENSMUSG00000073411.11	H2-D1	1	-1.16232
ENSMUSG00000079083.2	Jrkl	1	-1.16232
ENSMUSG00000041629.7	Fam104a	1	-1.16682
ENSMUSG00000020186.6	Csrp2	1	-1.16831
ENSMUSG00000021610.7	Clptm1l	1	-1.1713
ENSMUSG00000027490.17	E2f1	1	-1.17258
ENSMUSG00000024120.12	Lrpprc	1	-1.17429
ENSMUSG00000028488.15	Sh3gl2	1	-1.17429
ENSMUSG00000029231.15	Pdgfra	1	-1.17429
ENSMUSG00000030268.17	Bcat1	1	-1.17429
ENSMUSG00000031913.9	Vps4a	1	-1.17429
ENSMUSG00000005370.3	Msh6	1	-1.18024
ENSMUSG00000018171.9	Vmp1	1	-1.18024
ENSMUSG00000021326.11	Trim27	1	-1.18024
ENSMUSG00000028889.17	Yrdc	1	-1.18024
ENSMUSG00000030718.9	Ppme1	1	-1.18024
ENSMUSG00000031169.13	Porcn	1	-1.18024
ENSMUSG00000032217.12	Rnf111	1	-1.18024
ENSMUSG00000032384.16	Csnk1g1	1	-1.18024
ENSMUSG00000032783.8	Troap	1	-1.18024
ENSMUSG00000033998.8	Kcnk1	1	-1.18024
ENSMUSG00000040659.3	Efhd2	1	-1.18024
ENSMUSG00000091955.2	Gm9844	1	-1.18024
ENSMUSG00000094500.2	Smim18	1	-1.18024
ENSMUSG00000022240.9	Ctnnd2	1	-1.18616
ENSMUSG00000031578.5	Mak16	1	-1.18616
ENSMUSG00000040084.9	Bub1b	1	-1.18616
ENSMUSG00000031432.3	Prps1	1	-1.18912
ENSMUSG00000060636.13	Rpl35a	1	-1.19088
ENSMUSG00000007041.9	Clic1	1	-1.19523
ENSMUSG00000000957.9	Mmp14	1	-1.19794
ENSMUSG00000005225.15	Plekha8	1	-1.19794
ENSMUSG00000005802.12	Slc30a4	1	-1.19794
ENSMUSG00000015247.10	Nipsnap3b	1	-1.19794
ENSMUSG00000017386.10	Traf4	1	-1.19794
ENSMUSG00000020454.17	Eif4enif1	1	-1.19794
ENSMUSG00000020668.9	Kif3c	1	-1.19794
ENSMUSG00000021666.16	Gfm2	1	-1.19794
ENSMUSG00000021810.2	Ecd	1	-1.19794
ENSMUSG00000022515.5	Anks3	1	-1.19794
ENSMUSG00000022544.13	Eef2kmt	1	-1.19794
ENSMUSG00000024158.17	Hagh	1	-1.19794
ENSMUSG00000024515.13	Smad4	1	-1.19794
ENSMUSG00000024989.14	Cep55	1	-1.19794
ENSMUSG00000026189.13	Pecr	1	-1.19794
ENSMUSG00000028466.15	Creb3	1	-1.19794
ENSMUSG00000028910.12	Mecr	1	-1.19794
ENSMUSG00000030088.15	Aldh1l1	1	-1.19794
ENSMUSG00000030528.12	Blm	1	-1.19794
ENSMUSG00000032064.17	Dixdc1	1	-1.19794
ENSMUSG00000033933.13	Vhl	1	-1.19794
ENSMUSG00000036529.17	Sbf1	1	-1.19794
ENSMUSG00000037434.7	Slc30a1	1	-1.19794
ENSMUSG00000038312.10	Edem2	1	-1.19794
ENSMUSG00000038611.17	Phrf1	1	-1.19794
ENSMUSG00000041747.2	Utp15	1	-1.19794
ENSMUSG00000058446.14	Znrf2	1	-1.19794
ENSMUSG00000061983.6	Rps12	1	-1.19794
ENSMUSG00000063316.13	Rpl27	1	-1.19794
ENSMUSG00000031513.8	Leprotl1	1	-1.20496
ENSMUSG00000027570.15	Col9a3	1	-1.20796
ENSMUSG00000033152.13	Podxl2	1	-1.20796
ENSMUSG00000008035.12	Mid1ip1	1	-1.20962
ENSMUSG00000021578.16	Ccdc127	1	-1.20962
ENSMUSG00000025040.13	Fundc1	1	-1.20962
ENSMUSG00000028309.14	Rnf20	1	-1.20962
ENSMUSG00000048279.17	Sacs	1	-1.20962
ENSMUSG00000062382.7	Gm10116	1	-1.20962
ENSMUSG00000064138.13	Fam172a	1	-1.20962
ENSMUSG00000062797.12	l7Rn6	1	-1.21195
ENSMUSG00000070348.5	Ccnd1	1	-1.21325
ENSMUSG00000000776.12	Polr3d	1	-1.21543
ENSMUSG00000028284.13	Map3k7	1	-1.21543
ENSMUSG00000030505.17	Prmt3	1	-1.21543
ENSMUSG00000033720.12	Sfxn5	1	-1.21543
ENSMUSG00000042804.13	Gpr153	1	-1.21543
ENSMUSG00000054364.4	Rhob	1	-1.21543
ENSMUSG00000058392.12	Rrp1b	1	-1.21543
ENSMUSG00000096472.1	Cdkn2d	1	-1.2189
ENSMUSG00000038264.7	Sema7a	1	-1.21977
ENSMUSG00000028811.11	Yars	1	-1.22121
ENSMUSG00000032410.13	Xrn1	1	-1.22121
ENSMUSG00000019795.17	Pcmt1	1	-1.22779
ENSMUSG00000049124.3	Gm8186	1	-1.22984
ENSMUSG00000006191.17	Cdkal1	1	-1.2327
ENSMUSG00000006418.17	Rnf114	1	-1.2327
ENSMUSG00000019792.7	Trmt11	1	-1.2327
ENSMUSG00000021510.10	Zfp729a	1	-1.2327
ENSMUSG00000022000.10	Zc3h13	1	-1.2327
ENSMUSG00000022184.8	Fbxo4	1	-1.2327
ENSMUSG00000024528.7	Srfbp1	1	-1.2327
ENSMUSG00000024542.8	Cep192	1	-1.2327
ENSMUSG00000026159.13	Agfg1	1	-1.2327
ENSMUSG00000028689.14	Ccdc163	1	-1.2327
ENSMUSG00000028737.15	Aldh4a1	1	-1.2327
ENSMUSG00000029534.17	St7	1	-1.2327
ENSMUSG00000030309.16	Caprin2	1	-1.2327
ENSMUSG00000030493.13	Faap24	1	-1.2327
ENSMUSG00000030509.17	Asb7	1	-1.2327
ENSMUSG00000031146.6	Plp2	1	-1.2327
ENSMUSG00000033819.15	Ppp1r16a	1	-1.2327
ENSMUSG00000035495.15	Tstd2	1	-1.2327
ENSMUSG00000036057.11	Ptpn23	1	-1.2327
ENSMUSG00000037369.16	Kdm6a	1	-1.2327
ENSMUSG00000038279.10	Nop2	1	-1.2327
ENSMUSG00000039697.15	Ncoa7	1	-1.2327
ENSMUSG00000042851.17	Zc3h6	1	-1.2327
ENSMUSG00000044320.14	1700001O22Rik	1	-1.2327
ENSMUSG00000046139.7	Patl1	1	-1.2327
ENSMUSG00000046567.9	4930430F08Rik	1	-1.2327
ENSMUSG00000061536.12	Sec22c	1	-1.2327
ENSMUSG00000066595.9	Mfsd7b	1	-1.2327
ENSMUSG00000068373.14	D430041D05Rik	1	-1.2327
ENSMUSG00000081534.2	Slc48a1	1	-1.2327
ENSMUSG00000089682.9	Bcl2l2	1	-1.2327
ENSMUSG00000024096.16	Ralbp1	1	-1.23956
ENSMUSG00000028614.14	Ndc1	1	-1.23956
ENSMUSG00000029068.16	Ccnl2	1	-1.23956
ENSMUSG00000022516.9	Nudt16l1	1	-1.24127
ENSMUSG00000038398.8	Upf3a	1	-1.24127
ENSMUSG00000078440.9	Dohh	1	-1.24127
ENSMUSG00000024213.13	Nudt3	1	-1.24411
ENSMUSG00000025369.14	Smarcc2	1	-1.24411
ENSMUSG00000030374.15	Strn4	1	-1.24411
ENSMUSG00000036257.14	Pnpla8	1	-1.24411
ENSMUSG00000044224.16	Dnajc21	1	-1.24411
ENSMUSG00000036513.15	Commd2	1	-1.24638
ENSMUSG00000022332.7	Khdrbs3	1	-1.24978
ENSMUSG00000026469.14	Xpr1	1	-1.24978
ENSMUSG00000026775.9	Yme1l1	1	-1.24978
ENSMUSG00000032826.16	Ank2	1	-1.24978
ENSMUSG00000037993.7	Dhx38	1	-1.24978
ENSMUSG00000039804.15	Ncoa5	1	-1.24978
ENSMUSG00000045414.7	1190002N15Rik	1	-1.24978
ENSMUSG00000058388.14	Phtf1	1	-1.24978
ENSMUSG00000062901.2	Klhl24	1	-1.24978
ENSMUSG00000079003.2	Samd1	1	-1.24978
ENSMUSG00000073702.11	Rpl31	1	-1.2522
ENSMUSG00000001729.14	Akt1	1	-1.25317
ENSMUSG00000049299.14	Trappc1	1	-1.25402
ENSMUSG00000021262.14	Evl	1	-1.25542
ENSMUSG00000021661.15	Ankra2	1	-1.25542
ENSMUSG00000027519.10	Rab22a	1	-1.25542
ENSMUSG00000062352.13	Itgb1bp1	1	-1.25542
ENSMUSG00000026049.11	Tex30	1	-1.25824
ENSMUSG00000032555.9	Topbp1	1	-1.25824
ENSMUSG00000005510.9	Ndufs3	1	-1.26185
ENSMUSG00000006127.9	Inpp5k	1	-1.26665
ENSMUSG00000015522.18	Arnt	1	-1.26665
ENSMUSG00000015790.16	Surf1	1	-1.26665
ENSMUSG00000016528.10	Mapkapk2	1	-1.26665
ENSMUSG00000017631.18	Abr	1	-1.26665
ENSMUSG00000020525.17	Ppm1d	1	-1.26665
ENSMUSG00000022456.15	2020-09-03	1	-1.26665
ENSMUSG00000022791.16	Tnk2	1	-1.26665
ENSMUSG00000022960.12	Donson	1	-1.26665
ENSMUSG00000022983.15	Scaf4	1	-1.26665
ENSMUSG00000024830.16	Rps6kb2	1	-1.26665
ENSMUSG00000025898.5	Cwf19l2	1	-1.26665
ENSMUSG00000027907.4	S100a11	1	-1.26665
ENSMUSG00000032046.15	Abhd12	1	-1.26665
ENSMUSG00000034709.8	Ppp1r21	1	-1.26665
ENSMUSG00000038039.13	Gcc2	1	-1.26665
ENSMUSG00000038539.15	Atf5	1	-1.26665
ENSMUSG00000041598.7	Cdc42ep4	1	-1.26665
ENSMUSG00000041718.15	Alg13	1	-1.26665
ENSMUSG00000042272.17	Sestd1	1	-1.26665
ENSMUSG00000043872.14	Zmym1	1	-1.26665
ENSMUSG00000051378.10	Kif18b	1	-1.26665
ENSMUSG00000058748.9	Zfp958	1	-1.26665
ENSMUSG00000090602.2	Gm5611	1	-1.26665
ENSMUSG00000003269.16	Cyth2	1	-1.27144
ENSMUSG00000042436.12	Mfap4	1	-1.27437
ENSMUSG00000022575.4	Gsdmd	1	-1.27502
ENSMUSG00000025871.18	4833439L19Rik	1	-1.27502
ENSMUSG00000026134.11	Prim2	1	-1.27779
ENSMUSG00000026229.17	Psmd1	1	-1.28096
ENSMUSG00000027834.15	Serpini1	1	-1.28333
ENSMUSG00000028245.15	Nsmaf	1	-1.28333
ENSMUSG00000029071.16	Dvl1	1	-1.28333
ENSMUSG00000029319.8	Coq2	1	-1.28333
ENSMUSG00000035597.18	Prpf39	1	-1.28333
ENSMUSG00000038949.8	Cnst	1	-1.28333
ENSMUSG00000032549.7	Rab6b	1	-1.28664
ENSMUSG00000015290.15	Ubl4a	1	-1.28885
ENSMUSG00000053329.6	D10Jhu81e	1	-1.28885
ENSMUSG00000055980.2	Irs1	1	-1.28885
ENSMUSG00000026615.14	Eprs	1	-1.29042
ENSMUSG00000050043.16	Tmx2	1	-1.2916
ENSMUSG00000000037.16	Scml2	1	-1.29982
ENSMUSG00000000296.7	Tpd52l1	1	-1.29982
ENSMUSG00000000631.20	Myo18a	1	-1.29982
ENSMUSG00000002625.9	Akap8l	1	-1.29982
ENSMUSG00000018733.10	Pex12	1	-1.29982
ENSMUSG00000019916.14	P4ha1	1	-1.29982
ENSMUSG00000020329.12	Polrmt	1	-1.29982
ENSMUSG00000021071.15	Trim9	1	-1.29982
ENSMUSG00000021418.15	Rpp40	1	-1.29982
ENSMUSG00000022098.9	Bmp1	1	-1.29982
ENSMUSG00000022724.15	Mina	1	-1.29982
ENSMUSG00000025521.15	Tmem192	1	-1.29982
ENSMUSG00000025759.11	Mfsd8	1	-1.29982
ENSMUSG00000026425.15	Srgap2	1	-1.29982
ENSMUSG00000026554.15	Dcaf8	1	-1.29982
ENSMUSG00000027193.12	Api5	1	-1.29982
ENSMUSG00000028402.17	Mpdz	1	-1.29982
ENSMUSG00000028973.18	Abcb8	1	-1.29982
ENSMUSG00000029772.17	Ahcyl2	1	-1.29982
ENSMUSG00000031176.8	Dynlt3	1	-1.29982
ENSMUSG00000031979.17	Cog2	1	-1.29982
ENSMUSG00000032290.6	Ptpn9	1	-1.29982
ENSMUSG00000033439.12	Trmt13	1	-1.29982
ENSMUSG00000034187.18	Nsf	1	-1.29982
ENSMUSG00000036450.4	Hif1an	1	-1.29982
ENSMUSG00000038271.17	Iffo1	1	-1.29982
ENSMUSG00000038390.11	Gpr162	1	-1.29982
ENSMUSG00000039976.4	Tbc1d16	1	-1.29982
ENSMUSG00000040722.6	Scamp5	1	-1.29982
ENSMUSG00000041769.13	Ppp2r2d	1	-1.29982
ENSMUSG00000042302.14	Ehbp1	1	-1.29982
ENSMUSG00000046727.12	Cystm1	1	-1.29982
ENSMUSG00000047632.10	Fgfbp3	1	-1.29982
ENSMUSG00000052423.14	B4galt3	1	-1.29982
ENSMUSG00000056673.14	Kdm5d	1	-1.29982
ENSMUSG00000075053.2	Vdac3-ps1	1	-1.29982
ENSMUSG00000032340.7	Neo1	1	-1.30527
ENSMUSG00000021244.15	Ylpm1	1	-1.30636
ENSMUSG00000028785.12	Hpca	1	-1.30873
ENSMUSG00000029388.14	Eif2b1	1	-1.31071
ENSMUSG00000035150.15	Eif2s3x	1	-1.31071
ENSMUSG00000027472.14	Pdrg1	1	-1.31288
ENSMUSG00000036606.16	Plxnb2	1	-1.31432
ENSMUSG00000071658.4	Gng3	1	-1.31465
ENSMUSG00000019814.4	Ltv1	1	-1.31612
ENSMUSG00000020664.9	Dld	1	-1.31612
ENSMUSG00000027498.14	Cstf1	1	-1.31612
ENSMUSG00000029475.17	Kdm2b	1	-1.31612
ENSMUSG00000043241.14	Upf2	1	-1.31612
ENSMUSG00000044792.6	Isca1	1	-1.31612
ENSMUSG00000052369.7	Tmem106c	1	-1.31612
ENSMUSG00000089715.11	Cbx6	1	-1.31612
ENSMUSG00000002658.9	Gtf2f1	1	-1.31936
ENSMUSG00000047368.3	Abhd17b	1	-1.32151
ENSMUSG00000020708.12	Psmc5	1	-1.32867
ENSMUSG00000006527.14	Sfmbt1	1	-1.33224
ENSMUSG00000009291.12	Pttg1ip	1	-1.33224
ENSMUSG00000015357.10	Clpx	1	-1.33224
ENSMUSG00000020841.5	Cpd	1	-1.33224
ENSMUSG00000022792.16	Yars2	1	-1.33224
ENSMUSG00000022860.14	Chodl	1	-1.33224
ENSMUSG00000024493.8	Lars	1	-1.33224
ENSMUSG00000025912.16	Mybl1	1	-1.33224
ENSMUSG00000030816.8	Rnf40	1	-1.33224
ENSMUSG00000031980.9	Agt	1	-1.33224
ENSMUSG00000032431.6	Crtap	1	-1.33224
ENSMUSG00000032777.9	Gtf3c1	1	-1.33224
ENSMUSG00000033557.17	Fam20b	1	-1.33224
ENSMUSG00000034032.15	Rpap1	1	-1.33224
ENSMUSG00000039716.12	Dock3	1	-1.33224
ENSMUSG00000040112.9	Mrps35	1	-1.33224
ENSMUSG00000040249.15	Lrp1	1	-1.33224
ENSMUSG00000040661.6	Rad54l2	1	-1.33224
ENSMUSG00000047473.14	Zfp30	1	-1.33224
ENSMUSG00000057132.15	Rpgrip1	1	-1.33224
ENSMUSG00000058594.15	Fbxo18	1	-1.33224
ENSMUSG00000061702.10	Tmem91	1	-1.33224
ENSMUSG00000070284.10	Gmppb	1	-1.33224
ENSMUSG00000087370.2	Tmem170b	1	-1.33224
ENSMUSG00000050288.6	Fzd2	1	-1.33681
ENSMUSG00000023919.7	Cenpq	1	-1.34023
ENSMUSG00000033295.13	Ptprf	1	-1.34023
ENSMUSG00000003452.15	Bicd1	1	-1.34289
ENSMUSG00000004393.10	Ddx56	1	-1.34289
ENSMUSG00000020134.13	Peli1	1	-1.34289
ENSMUSG00000027109.16	Sp3	1	-1.34289
ENSMUSG00000035202.7	Lars2	1	-1.34289
ENSMUSG00000049086.8	Bmyc	1	-1.34289
ENSMUSG00000024268.15	Celf4	1	-1.34501
ENSMUSG00000031149.7	Praf2	1	-1.34501
ENSMUSG00000020888.16	Dvl2	1	-1.34818
ENSMUSG00000021143.9	Pacs2	1	-1.34818
ENSMUSG00000022020.14	Naa16	1	-1.34818
ENSMUSG00000022200.7	Golph3	1	-1.34818
ENSMUSG00000025158.7	Rfng	1	-1.34818
ENSMUSG00000030805.14	Stx4a	1	-1.34818
ENSMUSG00000032482.9	Cspg5	1	-1.34818
ENSMUSG00000038619.12	Ensa	1	-1.34818
ENSMUSG00000031748.15	Gnao1	1	-1.35346
ENSMUSG00000058655.8	Eif4b	1	-1.35346
ENSMUSG00000091460.2	Gm7808	1	-1.35346
ENSMUSG00000006675.10	P4htm	1	-1.36395
ENSMUSG00000020546.14	Stxbp4	1	-1.36395
ENSMUSG00000020592.14	Sdc1	1	-1.36395
ENSMUSG00000021460.16	Auh	1	-1.36395
ENSMUSG00000022361.14	Zhx1	1	-1.36395
ENSMUSG00000024393.14	Prrc2a	1	-1.36395
ENSMUSG00000024787.13	Snx15	1	-1.36395
ENSMUSG00000024827.9	Gldc	1	-1.36395
ENSMUSG00000026887.9	Mrrf	1	-1.36395
ENSMUSG00000028016.9	Ints12	1	-1.36395
ENSMUSG00000029171.12	Pgm1	1	-1.36395
ENSMUSG00000030465.18	Psd3	1	-1.36395
ENSMUSG00000031349.4	Nsdhl	1	-1.36395
ENSMUSG00000032840.7	2410131K14Rik	1	-1.36395
ENSMUSG00000033671.17	Cep350	1	-1.36395
ENSMUSG00000034336.3	Ina	1	-1.36395
ENSMUSG00000036678.7	Aaas	1	-1.36395
ENSMUSG00000037847.13	Nmrk1	1	-1.36395
ENSMUSG00000038500.15	Prr3	1	-1.36395
ENSMUSG00000039176.17	Polg	1	-1.36395
ENSMUSG00000039633.6	Lonrf1	1	-1.36395
ENSMUSG00000042148.8	Cox10	1	-1.36395
ENSMUSG00000044475.13	Ascc1	1	-1.36395
ENSMUSG00000046792.8	Zfp787	1	-1.36395
ENSMUSG00000047648.13	Fbxo30	1	-1.36395
ENSMUSG00000048814.10	Lonrf2	1	-1.36395
ENSMUSG00000048878.6	Hexim1	1	-1.36395
ENSMUSG00000049739.10	Zfp646	1	-1.36395
ENSMUSG00000051306.7	Usp42	1	-1.36395
ENSMUSG00000051671.6	Coa6	1	-1.36395
ENSMUSG00000052934.13	Fbxo31	1	-1.36395
ENSMUSG00000056073.14	Grik2	1	-1.36395
ENSMUSG00000056228.10	Cars2	1	-1.36395
ENSMUSG00000095407.1	Tmem200c	1	-1.36395
ENSMUSG00000097333.7	Zfp87	1	-1.36395
ENSMUSG00000044254.6	Pcsk9	1	-1.36842
ENSMUSG00000027952.16	Pmvk	1	-1.37177
ENSMUSG00000029199.11	Lias	1	-1.37437
ENSMUSG00000031546.6	Gins4	1	-1.37437
ENSMUSG00000039323.18	Igfbp2	1	-1.37437
ENSMUSG00000041360.7	Pum3	1	-1.37437
ENSMUSG00000005150.16	Wdr83	1	-1.37955
ENSMUSG00000018412.16	Kansl1	1	-1.37955
ENSMUSG00000019948.3	Actr6	1	-1.37955
ENSMUSG00000022160.17	Mettl3	1	-1.37955
ENSMUSG00000026466.16	Tor1aip1	1	-1.37955
ENSMUSG00000037628.9	Cdkn3	1	-1.37955
ENSMUSG00000039682.12	Lap3	1	-1.37955
ENSMUSG00000026278.14	Bok	1	-1.38176
ENSMUSG00000021149.7	Gtpbp4	1	-1.38471
ENSMUSG00000048040.8	Arxes2	1	-1.38471
ENSMUSG00000031548.7	Sfrp1	1	-1.38814
ENSMUSG00000021905.13	Dph3	1	-1.38882
ENSMUSG00000000628.10	Hk2	1	-1.39498
ENSMUSG00000010476.14	Ebf3	1	-1.39498
ENSMUSG00000019558.14	Slc6a8	1	-1.39498
ENSMUSG00000022742.5	Cpox	1	-1.39498
ENSMUSG00000023284.15	Zfp605	1	-1.39498
ENSMUSG00000025145.13	Lrrc45	1	-1.39498
ENSMUSG00000026039.9	Sgol2a	1	-1.39498
ENSMUSG00000027111.15	Itga6	1	-1.39498
ENSMUSG00000027291.15	Vps39	1	-1.39498
ENSMUSG00000027933.11	Ints3	1	-1.39498
ENSMUSG00000031156.18	Slc35a2	1	-1.39498
ENSMUSG00000031644.19	Nek1	1	-1.39498
ENSMUSG00000032263.14	Bckdhb	1	-1.39498
ENSMUSG00000034663.13	Bmp2k	1	-1.39498
ENSMUSG00000035215.8	Lsm7	1	-1.39498
ENSMUSG00000035824.6	Tk2	1	-1.39498
ENSMUSG00000037110.19	Ralgapa2	1	-1.39498
ENSMUSG00000044550.11	Tceal3	1	-1.39498
ENSMUSG00000046160.6	Olig1	1	-1.39498
ENSMUSG00000046679.16	C87436	1	-1.39498
ENSMUSG00000055795.5	Gm5160	1	-1.39498
ENSMUSG00000055884.7	Fancm	1	-1.39498
ENSMUSG00000059743.12	Fdps	1	-1.39498
ENSMUSG00000064080.12	Fbln2	1	-1.39498
ENSMUSG00000073792.11	Alg6	1	-1.39498
ENSMUSG00000062380.3	Tubb3	1	-1.40204
ENSMUSG00000020260.8	Pofut2	1	-1.40517
ENSMUSG00000026623.16	Lpgat1	1	-1.40517
ENSMUSG00000033952.14	Aspm	1	-1.40517
ENSMUSG00000018340.13	Anxa6	1	-1.41024
ENSMUSG00000031529.5	Tnks	1	-1.41024
ENSMUSG00000040236.4	Trappc5	1	-1.41024
ENSMUSG00000021754.17	Map3k1	1	-1.4153
ENSMUSG00000022893.14	Adamts1	1	-1.4153
ENSMUSG00000056812.13	St8sia3	1	-1.4153
ENSMUSG00000002289.15	Angptl4	1	-1.42535
ENSMUSG00000002797.9	Ggct	1	-1.42535
ENSMUSG00000004931.10	Apba3	1	-1.42535
ENSMUSG00000010054.4	Tusc2	1	-1.42535
ENSMUSG00000017837.12	Nkiras2	1	-1.42535
ENSMUSG00000019731.13	Slc35e1	1	-1.42535
ENSMUSG00000020700.11	Map3k3	1	-1.42535
ENSMUSG00000025354.4	Dnajc14	1	-1.42535
ENSMUSG00000025437.15	Usp33	1	-1.42535
ENSMUSG00000026786.14	Apbb1ip	1	-1.42535
ENSMUSG00000026853.15	Crat	1	-1.42535
ENSMUSG00000028030.12	Tbck	1	-1.42535
ENSMUSG00000030881.15	Arfip2	1	-1.42535
ENSMUSG00000031823.13	Zdhhc7	1	-1.42535
ENSMUSG00000033420.12	Antxr1	1	-1.42535
ENSMUSG00000033883.11	D3Ertd254e	1	-1.42535
ENSMUSG00000034152.5	Exoc3	1	-1.42535
ENSMUSG00000037653.7	Kctd8	1	-1.42535
ENSMUSG00000040462.12	Os9	1	-1.42535
ENSMUSG00000045211.4	Nudt18	1	-1.42535
ENSMUSG00000046240.7	Hepacam	1	-1.42535
ENSMUSG00000051379.12	Flrt3	1	-1.42535
ENSMUSG00000052557.11	Gan	1	-1.42535
ENSMUSG00000055041.7	Commd5	1	-1.42535
ENSMUSG00000055745.4	Ldoc1l	1	-1.42535
ENSMUSG00000059669.7	Taf1b	1	-1.42535
ENSMUSG00000061758.13	Akr1b10	1	-1.42535
ENSMUSG00000079427.10	Mthfsl	1	-1.42535
ENSMUSG00000035456.9	Prdm8	1	-1.43284
ENSMUSG00000029038.9	Ssu72	1	-1.43391
ENSMUSG00000027309.18	4930402H24Rik	1	-1.43533
ENSMUSG00000043252.8	Tmem64	1	-1.43533
ENSMUSG00000043909.16	Trp53bp1	1	-1.43533
ENSMUSG00000020451.17	Limk2	1	-1.4403
ENSMUSG00000025157.7	Zdhhc16	1	-1.4403
ENSMUSG00000027489.15	Necab3	1	-1.4403
ENSMUSG00000035835.14	Plppr3	1	-1.4403
ENSMUSG00000038481.12	Cdk19	1	-1.4403
ENSMUSG00000029030.14	Tprgl	1	-1.44525
ENSMUSG00000006276.9	Eps15l1	1	-1.4551
ENSMUSG00000006958.13	Chrd	1	-1.4551
ENSMUSG00000009640.11	Dmap1	1	-1.4551
ENSMUSG00000020634.12	Ubxn2a	1	-1.4551
ENSMUSG00000021650.6	Ptcd2	1	-1.4551
ENSMUSG00000023051.10	Tarbp2	1	-1.4551
ENSMUSG00000026283.13	Ing5	1	-1.4551
ENSMUSG00000027287.14	Snap23	1	-1.4551
ENSMUSG00000028670.14	Lypla2	1	-1.4551
ENSMUSG00000029569.9	Tmem168	1	-1.4551
ENSMUSG00000030126.17	Tmcc1	1	-1.4551
ENSMUSG00000030556.13	Lrrc28	1	-1.4551
ENSMUSG00000030752.8	Kdm8	1	-1.4551
ENSMUSG00000031875.6	Cmtm3	1	-1.4551
ENSMUSG00000032366.15	Tpm1	1	-1.4551
ENSMUSG00000033373.16	Fntb	1	-1.4551
ENSMUSG00000033781.6	Asb13	1	-1.4551
ENSMUSG00000038072.14	Galnt11	1	-1.4551
ENSMUSG00000038831.16	Ralgps1	1	-1.4551
ENSMUSG00000039050.8	Osbpl2	1	-1.4551
ENSMUSG00000040964.16	Arhgef10l	1	-1.4551
ENSMUSG00000043162.7	Pyurf	1	-1.4551
ENSMUSG00000049321.17	Zfp2	1	-1.4551
ENSMUSG00000059939.13	9430015G10Rik	1	-1.4551
ENSMUSG00000017781.17	Pitpna	1	-1.46244
ENSMUSG00000034593.16	Myo5a	1	-1.46488
ENSMUSG00000035958.2	Tdp2	1	-1.46488
ENSMUSG00000024941.8	Scyl1	1	-1.46974
ENSMUSG00000031538.6	Plat	1	-1.46974
ENSMUSG00000037351.9	Actr1b	1	-1.46974
ENSMUSG00000022428.7	Cby1	1	-1.47459
ENSMUSG00000022972.9	1110004E09Rik	1	-1.47459
ENSMUSG00000023067.13	Cdkn1a	1	-1.47459
ENSMUSG00000032557.11	Uba5	1	-1.47459
ENSMUSG00000021072.12	Tmx1	1	-1.47701
ENSMUSG00000000711.2	Rab5b	1	-1.48424
ENSMUSG00000006307.16	Kmt2b	1	-1.48424
ENSMUSG00000018040.9	Rrp7a	1	-1.48424
ENSMUSG00000020340.16	Cyfip2	1	-1.48424
ENSMUSG00000020472.14	Zkscan17	1	-1.48424
ENSMUSG00000020495.13	Smg8	1	-1.48424
ENSMUSG00000025407.6	Gli1	1	-1.48424
ENSMUSG00000026203.16	Dnajb2	1	-1.48424
ENSMUSG00000028069.16	Gpatch4	1	-1.48424
ENSMUSG00000029536.8	Gatc	1	-1.48424
ENSMUSG00000029659.16	Medag	1	-1.48424
ENSMUSG00000030788.16	Rnf141	1	-1.48424
ENSMUSG00000031171.11	Ftsj1	1	-1.48424
ENSMUSG00000032641.17	Gpr19	1	-1.48424
ENSMUSG00000033790.11	Tubgcp5	1	-1.48424
ENSMUSG00000034064.14	Poglut1	1	-1.48424
ENSMUSG00000036948.17	BC037034	1	-1.48424
ENSMUSG00000038028.9	Tigar	1	-1.48424
ENSMUSG00000038250.9	Usp38	1	-1.48424
ENSMUSG00000039852.16	Rere	1	-1.48424
ENSMUSG00000041594.17	Tmtc4	1	-1.48424
ENSMUSG00000041923.15	Nol4	1	-1.48424
ENSMUSG00000049300.11	Prmt6	1	-1.48424
ENSMUSG00000051627.2	Hist1h1e	1	-1.48424
ENSMUSG00000075000.11	Nrbf2	1	-1.48424
ENSMUSG00000008305.18	Tle1	1	-1.49383
ENSMUSG00000026797.16	Stxbp1	1	-1.49383
ENSMUSG00000029120.10	Ppp2r2c	1	-1.49383
ENSMUSG00000006288.7	Ttc5	1	-1.4986
ENSMUSG00000006740.13	Kif5b	1	-1.4986
ENSMUSG00000020435.17	Osbp2	1	-1.4986
ENSMUSG00000021096.10	Ppm1a	1	-1.4986
ENSMUSG00000023018.4	Smarcd1	1	-1.4986
ENSMUSG00000028494.12	Plin2	1	-1.4986
ENSMUSG00000034714.9	Ttyh2	1	-1.4986
ENSMUSG00000035575.11	Utp6	1	-1.4986
ENSMUSG00000068250.13	Amn1	1	-1.4986
ENSMUSG00000023942.15	Slc29a1	1	-1.50145
ENSMUSG00000004394.12	Tmed4	1	-1.50572
ENSMUSG00000027500.10	Stmn2	1	-1.51079
ENSMUSG00000002763.16	Pex6	1	-1.51281
ENSMUSG00000003847.16	Nfat5	1	-1.51281
ENSMUSG00000017264.16	Exosc10	1	-1.51281
ENSMUSG00000019467.13	Arhgef25	1	-1.51281
ENSMUSG00000019872.13	Smpdl3a	1	-1.51281
ENSMUSG00000020463.15	Smek2	1	-1.51281
ENSMUSG00000020802.8	Ube2o	1	-1.51281
ENSMUSG00000023044.1	Csad	1	-1.51281
ENSMUSG00000024118.13	1600002H07Rik	1	-1.51281
ENSMUSG00000024220.13	Zfp523	1	-1.51281
ENSMUSG00000024982.9	Zdhhc6	1	-1.51281
ENSMUSG00000027007.16	Ssfa2	1	-1.51281
ENSMUSG00000027394.13	Ttl	1	-1.51281
ENSMUSG00000027778.15	Ift80	1	-1.51281
ENSMUSG00000029414.11	Kntc1	1	-1.51281
ENSMUSG00000031816.14	Mthfsd	1	-1.51281
ENSMUSG00000035232.8	Pdk3	1	-1.51281
ENSMUSG00000037697.18	Ddhd1	1	-1.51281
ENSMUSG00000046010.7	Zfp830	1	-1.51281
ENSMUSG00000049686.14	Orai1	1	-1.51281
ENSMUSG00000052299.8	Ltn1	1	-1.51281
ENSMUSG00000052533.14	Nup188	1	-1.51281
ENSMUSG00000060771.14	Tsga10	1	-1.51281
ENSMUSG00000079109.11	Pms2	1	-1.51281
ENSMUSG00000089661.9	Mia	1	-1.51281
ENSMUSG00000110344.1	RP23-220F20.2	1	-1.51281
ENSMUSG00000024335.19	Brd2	1	-1.51752
ENSMUSG00000021846.8	Peli2	1	-1.52221
ENSMUSG00000024500.18	Ppp2r2b	1	-1.52221
ENSMUSG00000006273.14	Atp6v1b2	1	-1.52689
ENSMUSG00000030714.14	Sgf29	1	-1.52689
ENSMUSG00000034194.16	R3hcc1	1	-1.52689
ENSMUSG00000044221.14	Grsf1	1	-1.52689
ENSMUSG00000000959.6	Oxa1l	1	-1.53155
ENSMUSG00000022110.13	Sucla2	1	-1.53387
ENSMUSG00000001240.13	Ramp2	1	-1.54083
ENSMUSG00000005718.7	Tfap4	1	-1.54083
ENSMUSG00000013878.18	Rnf170	1	-1.54083
ENSMUSG00000021176.5	Efcab11	1	-1.54083
ENSMUSG00000021868.6	Ppif	1	-1.54083
ENSMUSG00000022055.7	Nefl	1	-1.54083
ENSMUSG00000022614.7	Lmf2	1	-1.54083
ENSMUSG00000028688.13	Toe1	1	-1.54083
ENSMUSG00000030643.14	Rab30	1	-1.54083
ENSMUSG00000030839.11	Sergef	1	-1.54083
ENSMUSG00000031310.16	Zmym3	1	-1.54083
ENSMUSG00000031864.15	Ints10	1	-1.54083
ENSMUSG00000032342.13	Mto1	1	-1.54083
ENSMUSG00000032418.15	Me1	1	-1.54083
ENSMUSG00000041926.15	Rnpep	1	-1.54083
ENSMUSG00000046179.17	E2f8	1	-1.54083
ENSMUSG00000047793.13	Sned1	1	-1.54083
ENSMUSG00000047904.6	Sstr2	1	-1.54083
ENSMUSG00000063931.14	Pepd	1	-1.54083
ENSMUSG00000072476.6	Gm9008	1	-1.54083
ENSMUSG00000027602.9	Map1lc3a	1	-1.54544
ENSMUSG00000029390.13	Tmed2	1	-1.55463
ENSMUSG00000020114.12	Cand1	1	-1.55921
ENSMUSG00000040158.12	Tax1bp3	1	-1.55921
ENSMUSG00000031060.16	Rbm10	1	-1.56149
ENSMUSG00000003344.14	Btbd2	1	-1.56831
ENSMUSG00000020810.5	Cygb	1	-1.56831
ENSMUSG00000022270.15	Fam134b	1	-1.56831
ENSMUSG00000026342.10	Slc35f5	1	-1.56831
ENSMUSG00000029547.10	Ints1	1	-1.56831
ENSMUSG00000031202.5	Rab39b	1	-1.56831
ENSMUSG00000031357.3	Syap1	1	-1.56831
ENSMUSG00000031902.9	Nfatc3	1	-1.56831
ENSMUSG00000036390.8	Gadd45a	1	-1.56831
ENSMUSG00000060961.14	Slc4a4	1	-1.56831
ENSMUSG00000070462.4	Mesdc1	1	-1.56831
ENSMUSG00000071078.5	Nr2c2ap	1	-1.56831
ENSMUSG00000074238.6	Ap1ar	1	-1.56831
ENSMUSG00000074807.2	Gm10762	1	-1.56831
ENSMUSG00000026833.18	Olfm1	1	-1.5751
ENSMUSG00000024736.14	Tmem132a	1	-1.57735
ENSMUSG00000056216.9	Cebpg	1	-1.57735
ENSMUSG00000004105.8	Angptl2	1	-1.58185
ENSMUSG00000030551.14	Nr2f2	1	-1.58185
ENSMUSG00000036430.7	Tbcc	1	-1.58185
ENSMUSG00000069910.2	Spdl1	1	-1.58185
ENSMUSG00000000782.15	Tcf7	1	-1.58496
ENSMUSG00000000901.15	Mmp11	1	-1.58496
ENSMUSG00000000982.5	Ccl3	1	-1.58496
ENSMUSG00000001119.7	Col6a1	1	-1.58496
ENSMUSG00000001773.14	Folh1	1	-1.58496
ENSMUSG00000001946.13	Esam	1	-1.58496
ENSMUSG00000002266.16	Zim1	1	-1.58496
ENSMUSG00000002603.15	Tgfb1	1	-1.58496
ENSMUSG00000002668.7	Dennd1c	1	-1.58496
ENSMUSG00000002944.15	Cd36	1	-1.58496
ENSMUSG00000003273.14	Car11	1	-1.58496
ENSMUSG00000005131.3	4930550C14Rik	1	-1.58496
ENSMUSG00000005373.13	Mlxipl	1	-1.58496
ENSMUSG00000005540.10	Fcer2a	1	-1.58496
ENSMUSG00000005947.11	Itgae	1	-1.58496
ENSMUSG00000006219.12	Fblim1	1	-1.58496
ENSMUSG00000007030.8	Vwa7	1	-1.58496
ENSMUSG00000007591.14	Tssk4	1	-1.58496
ENSMUSG00000009092.4	Derl3	1	-1.58496
ENSMUSG00000009378.3	Slc16a12	1	-1.58496
ENSMUSG00000009876.13	Cox4i2	1	-1.58496
ENSMUSG00000010136.14	Pifo	1	-1.58496
ENSMUSG00000010358.13	Ifi35	1	-1.58496
ENSMUSG00000011148.13	Adssl1	1	-1.58496
ENSMUSG00000014547.9	Wdfy2	1	-1.58496
ENSMUSG00000015083.11	C8g	1	-1.58496
ENSMUSG00000015133.17	Lrrk1	1	-1.58496
ENSMUSG00000015316.11	Slamf1	1	-1.58496
ENSMUSG00000015652.9	Steap1	1	-1.58496
ENSMUSG00000015812.7	Gnrh1	1	-1.58496
ENSMUSG00000015980.14	Lrrc27	1	-1.58496
ENSMUSG00000016493.13	Cd46	1	-1.58496
ENSMUSG00000016494.9	Cd34	1	-1.58496
ENSMUSG00000017453.4	Pipox	1	-1.58496
ENSMUSG00000017969.13	Ptgis	1	-1.58496
ENSMUSG00000018238.6	Gdf9	1	-1.58496
ENSMUSG00000018845.14	Unc45b	1	-1.58496
ENSMUSG00000018927.3	Ccl6	1	-1.58496
ENSMUSG00000019945.9	1700040L02Rik	1	-1.58496
ENSMUSG00000019997.11	Ctgf	1	-1.58496
ENSMUSG00000020014.15	Cfap54	1	-1.58496
ENSMUSG00000020072.14	Pbld2	1	-1.58496
ENSMUSG00000020077.14	Srgn	1	-1.58496
ENSMUSG00000020143.15	Dock2	1	-1.58496
ENSMUSG00000020241.13	Col6a2	1	-1.58496
ENSMUSG00000020377.14	Ltc4s	1	-1.58496
ENSMUSG00000020562.6	Efcab10	1	-1.58496
ENSMUSG00000020614.13	Fam20a	1	-1.58496
ENSMUSG00000020620.14	Abca8b	1	-1.58496
ENSMUSG00000020672.13	Sntg2	1	-1.58496
ENSMUSG00000020682.17	Mmp28	1	-1.58496
ENSMUSG00000020689.4	Itgb3	1	-1.58496
ENSMUSG00000020773.11	Trim47	1	-1.58496
ENSMUSG00000020866.17	Cacna1g	1	-1.58496
ENSMUSG00000020904.11	Cfap52	1	-1.58496
ENSMUSG00000020937.14	Plcd3	1	-1.58496
ENSMUSG00000020961.14	Ston2	1	-1.58496
ENSMUSG00000021086.4	Ccdc175	1	-1.58496
ENSMUSG00000021139.17	Gm20498	1	-1.58496
ENSMUSG00000021239.12	Vsx2	1	-1.58496
ENSMUSG00000021294.7	Kif26a	1	-1.58496
ENSMUSG00000021408.14	Ripk1	1	-1.58496
ENSMUSG00000021579.4	Lrrc14b	1	-1.58496
ENSMUSG00000021803.9	Cdhr1	1	-1.58496
ENSMUSG00000021866.15	Anxa11	1	-1.58496
ENSMUSG00000021895.9	Arhgef3	1	-1.58496
ENSMUSG00000021903.11	Galnt15	1	-1.58496
ENSMUSG00000021908.9	Gm6768	1	-1.58496
ENSMUSG00000021991.8	Cacna2d3	1	-1.58496
ENSMUSG00000022040.7	Ephx2	1	-1.58496
ENSMUSG00000022096.14	Hr	1	-1.58496
ENSMUSG00000022099.16	Dmtn	1	-1.58496
ENSMUSG00000022372.14	Sla	1	-1.58496
ENSMUSG00000022432.6	Smc1b	1	-1.58496
ENSMUSG00000022591.5	Gm9747	1	-1.58496
ENSMUSG00000022853.6	Ehhadh	1	-1.58496
ENSMUSG00000022878.5	Adipoq	1	-1.58496
ENSMUSG00000022901.13	Cd86	1	-1.58496
ENSMUSG00000023034.6	Nr4a1	1	-1.58496
ENSMUSG00000023484.13	Prph	1	-1.58496
ENSMUSG00000023806.9	Rsph3b	1	-1.58496
ENSMUSG00000023873.12	1700010I14Rik	1	-1.58496
ENSMUSG00000023984.17	Gm20517	1	-1.58496
ENSMUSG00000024029.4	Tff3	1	-1.58496
ENSMUSG00000024114.14	Prss41	1	-1.58496
ENSMUSG00000024136.14	Dnase1l2	1	-1.58496
ENSMUSG00000024261.5	Syt4	1	-1.58496
ENSMUSG00000024292.14	Cyp4f14	1	-1.58496
ENSMUSG00000024397.14	Aif1	1	-1.58496
ENSMUSG00000024401.14	Tnf	1	-1.58496
ENSMUSG00000024511.15	Rab27b	1	-1.58496
ENSMUSG00000024553.7	Galr1	1	-1.58496
ENSMUSG00000024663.17	Rab3il1	1	-1.58496
ENSMUSG00000024697.3	Gna14	1	-1.58496
ENSMUSG00000024737.2	Slc15a3	1	-1.58496
ENSMUSG00000024776.17	Stambpl1	1	-1.58496
ENSMUSG00000024778.12	Fas	1	-1.58496
ENSMUSG00000024818.14	Slc25a45	1	-1.58496
ENSMUSG00000024905.15	Mtl5	1	-1.58496
ENSMUSG00000024986.11	Hhex	1	-1.58496
ENSMUSG00000025213.11	Kazald1	1	-1.58496
ENSMUSG00000025229.15	Pitx3	1	-1.58496
ENSMUSG00000025355.6	Mmp19	1	-1.58496
ENSMUSG00000025983.11	Ccdc150	1	-1.58496
ENSMUSG00000026288.14	Inpp5d	1	-1.58496
ENSMUSG00000026301.15	Iqca	1	-1.58496
ENSMUSG00000026389.16	Steap3	1	-1.58496
ENSMUSG00000026399.12	Cd55	1	-1.58496
ENSMUSG00000026437.11	Cdk18	1	-1.58496
ENSMUSG00000026480.12	Ncf2	1	-1.58496
ENSMUSG00000026546.16	Cfap45	1	-1.58496
ENSMUSG00000026628.13	Atf3	1	-1.58496
ENSMUSG00000026807.8	Ak8	1	-1.58496
ENSMUSG00000026814.16	Eng	1	-1.58496
ENSMUSG00000026825.17	Dnm1	1	-1.58496
ENSMUSG00000026873.9	Phf19	1	-1.58496
ENSMUSG00000027004.3	Frzb	1	-1.58496
ENSMUSG00000027075.16	Slc43a1	1	-1.58496
ENSMUSG00000027208.14	Fgf7	1	-1.58496
ENSMUSG00000027210.20	Meis2	1	-1.58496
ENSMUSG00000027270.14	Lamp5	1	-1.58496
ENSMUSG00000027314.6	Dll4	1	-1.58496
ENSMUSG00000027344.13	Fsip1	1	-1.58496
ENSMUSG00000027375.14	Mal	1	-1.58496
ENSMUSG00000027505.2	Fam209	1	-1.58496
ENSMUSG00000027524.9	Edn3	1	-1.58496
ENSMUSG00000027661.4	Slc2a10	1	-1.58496
ENSMUSG00000027670.4	Ocstamp	1	-1.58496
ENSMUSG00000027848.12	Olfml3	1	-1.58496
ENSMUSG00000027867.10	Spag17	1	-1.58496
ENSMUSG00000027894.14	Slc6a17	1	-1.58496
ENSMUSG00000027895.9	Kcnc4	1	-1.58496
ENSMUSG00000028072.6	Ntrk1	1	-1.58496
ENSMUSG00000028150.14	Rorc	1	-1.58496
ENSMUSG00000028417.3	Tal2	1	-1.58496
ENSMUSG00000028457.18	Atp8b5	1	-1.58496
ENSMUSG00000028813.2	CK137956	1	-1.58496
ENSMUSG00000028927.6	Padi2	1	-1.58496
ENSMUSG00000028976.10	Slc2a5	1	-1.58496
ENSMUSG00000028978.12	Nos3	1	-1.58496
ENSMUSG00000029075.6	Tnfrsf4	1	-1.58496
ENSMUSG00000029287.14	Tgfbr3	1	-1.58496
ENSMUSG00000029330.8	Cds1	1	-1.58496
ENSMUSG00000029601.13	Iqcd	1	-1.58496
ENSMUSG00000029798.11	Herc6	1	-1.58496
ENSMUSG00000029917.15	C130060K24Rik	1	-1.58496
ENSMUSG00000030004.6	Nat8	1	-1.58496
ENSMUSG00000030030.5	1700003E16Rik	1	-1.58496
ENSMUSG00000030220.13	Arhgdib	1	-1.58496
ENSMUSG00000030353.15	Tead4	1	-1.58496
ENSMUSG00000030562.17	Nox4	1	-1.58496
ENSMUSG00000030717.9	Nupr1	1	-1.58496
ENSMUSG00000030798.15	Cd37	1	-1.58496
ENSMUSG00000030854.17	Ptpn5	1	-1.58496
ENSMUSG00000030966.13	Trim21	1	-1.58496
ENSMUSG00000031022.15	BC051019	1	-1.58496
ENSMUSG00000031027.15	Stk33	1	-1.58496
ENSMUSG00000031073.6	Fgf15	1	-1.58496
ENSMUSG00000031133.12	Arhgef6	1	-1.58496
ENSMUSG00000031389.17	Arhgap4	1	-1.58496
ENSMUSG00000031512.15	Tex29	1	-1.58496
ENSMUSG00000031586.16	Rbpms	1	-1.58496
ENSMUSG00000031616.7	Ednra	1	-1.58496
ENSMUSG00000031698.14	Mylk3	1	-1.58496
ENSMUSG00000031986.5	Sprtn	1	-1.58496
ENSMUSG00000031994.13	Adamts8	1	-1.58496
ENSMUSG00000032014.5	Oaf	1	-1.58496
ENSMUSG00000032311.17	Nrg4	1	-1.58496
ENSMUSG00000032346.7	Ooep	1	-1.58496
ENSMUSG00000032363.15	Adamts7	1	-1.58496
ENSMUSG00000032500.10	Dclk3	1	-1.58496
ENSMUSG00000032515.7	Csrnp1	1	-1.58496
ENSMUSG00000032593.5	Amigo3	1	-1.58496
ENSMUSG00000032656.14	2020-03-03	1	-1.58496
ENSMUSG00000032717.14	Mdfi	1	-1.58496
ENSMUSG00000032750.13	Gab3	1	-1.58496
ENSMUSG00000032754.14	Slc8b1	1	-1.58496
ENSMUSG00000032842.13	Abcc10	1	-1.58496
ENSMUSG00000032845.15	Alpk2	1	-1.58496
ENSMUSG00000032878.16	Ccdc85a	1	-1.58496
ENSMUSG00000032940.16	Rbm11	1	-1.58496
ENSMUSG00000033177.13	Tmprss7	1	-1.58496
ENSMUSG00000033405.3	Nudt15	1	-1.58496
ENSMUSG00000034402.2	Kcnh5	1	-1.58496
ENSMUSG00000034634.7	Ly6d	1	-1.58496
ENSMUSG00000034652.12	Cd300a	1	-1.58496
ENSMUSG00000034853.16	Acot11	1	-1.58496
ENSMUSG00000035208.15	Slfn8	1	-1.58496
ENSMUSG00000035407.8	Kank4	1	-1.58496
ENSMUSG00000035506.16	Slc12a8	1	-1.58496
ENSMUSG00000035745.8	Grin3b	1	-1.58496
ENSMUSG00000035860.8	Cdhr3	1	-1.58496
ENSMUSG00000035873.7	Pawr	1	-1.58496
ENSMUSG00000036655.7	Colec11	1	-1.58496
ENSMUSG00000036923.12	Stox1	1	-1.58496
ENSMUSG00000037010.7	Apln	1	-1.58496
ENSMUSG00000037259.15	Dzank1	1	-1.58496
ENSMUSG00000037627.15	Rgs22	1	-1.58496
ENSMUSG00000037843.6	Vstm2l	1	-1.58496
ENSMUSG00000037990.18	Sh3rf3	1	-1.58496
ENSMUSG00000038060.15	Dlec1	1	-1.58496
ENSMUSG00000038175.9	Mylip	1	-1.58496
ENSMUSG00000038233.8	Fam198a	1	-1.58496
ENSMUSG00000038351.14	Sgsm2	1	-1.58496
ENSMUSG00000038526.14	Car14	1	-1.58496
ENSMUSG00000038540.14	Tmc3	1	-1.58496
ENSMUSG00000038663.7	Fsd2	1	-1.58496
ENSMUSG00000038782.6	1700028J19Rik	1	-1.58496
ENSMUSG00000039200.15	Atf7ip2	1	-1.58496
ENSMUSG00000039252.11	Lgi2	1	-1.58496
ENSMUSG00000039304.11	Tnfsf10	1	-1.58496
ENSMUSG00000039419.17	Cntnap2	1	-1.58496
ENSMUSG00000039546.9	Ajap1	1	-1.58496
ENSMUSG00000039552.13	Rsph4a	1	-1.58496
ENSMUSG00000039556.16	Ppp1r3f	1	-1.58496
ENSMUSG00000039632.12	Ccdc151	1	-1.58496
ENSMUSG00000039706.11	Ldb2	1	-1.58496
ENSMUSG00000039717.15	Ralyl	1	-1.58496
ENSMUSG00000039813.14	Tbc1d2	1	-1.58496
ENSMUSG00000039851.11	4932438H23Rik	1	-1.58496
ENSMUSG00000040136.10	Abcc8	1	-1.58496
ENSMUSG00000040146.8	Rgl3	1	-1.58496
ENSMUSG00000040187.15	Arntl2	1	-1.58496
ENSMUSG00000040229.11	Gpr34	1	-1.58496
ENSMUSG00000040287.9	Stac3	1	-1.58496
ENSMUSG00000040564.14	Apoc1	1	-1.58496
ENSMUSG00000040632.15	Nrl	1	-1.58496
ENSMUSG00000040747.9	Cd53	1	-1.58496
ENSMUSG00000040978.4	Gm11992	1	-1.58496
ENSMUSG00000041323.5	Ak7	1	-1.58496
ENSMUSG00000041479.13	Syt15	1	-1.58496
ENSMUSG00000041616.9	Nppa	1	-1.58496
ENSMUSG00000041695.2	Kcnj2	1	-1.58496
ENSMUSG00000041794.12	Myrip	1	-1.58496
ENSMUSG00000041809.5	Efhc1	1	-1.58496
ENSMUSG00000042073.14	Abhd14b	1	-1.58496
ENSMUSG00000042106.5	Fam212a	1	-1.58496
ENSMUSG00000042189.5	Tekt3	1	-1.58496
ENSMUSG00000042604.5	Kcna4	1	-1.58496
ENSMUSG00000042647.13	Acad12	1	-1.58496
ENSMUSG00000042784.9	Muc1	1	-1.58496
ENSMUSG00000042788.12	Fam166b	1	-1.58496
ENSMUSG00000042961.13	Egflam	1	-1.58496
ENSMUSG00000043144.5	Aqp6	1	-1.58496
ENSMUSG00000043441.5	Gpr149	1	-1.58496
ENSMUSG00000043541.16	Casc1	1	-1.58496
ENSMUSG00000043629.12	1700019D03Rik	1	-1.58496
ENSMUSG00000044006.8	Cilp2	1	-1.58496
ENSMUSG00000044042.18	Fmn1	1	-1.58496
ENSMUSG00000044067.6	Gpr22	1	-1.58496
ENSMUSG00000044519.8	Zfp488	1	-1.58496
ENSMUSG00000044562.12	Rasip1	1	-1.58496
ENSMUSG00000044626.12	Liph	1	-1.58496
ENSMUSG00000044646.14	Zbtb7c	1	-1.58496
ENSMUSG00000044734.15	Serpinb1a	1	-1.58496
ENSMUSG00000045667.14	Smtnl2	1	-1.58496
ENSMUSG00000045730.3	Adrb2	1	-1.58496
ENSMUSG00000045876.4	Pcdhb8	1	-1.58496
ENSMUSG00000045930.2	Clec14a	1	-1.58496
ENSMUSG00000046101.16	Mcmdc2	1	-1.58496
ENSMUSG00000046593.3	Tmem215	1	-1.58496
ENSMUSG00000046718.7	Bst2	1	-1.58496
ENSMUSG00000046826.7	Fam187b	1	-1.58496
ENSMUSG00000047123.8	Ticam1	1	-1.58496
ENSMUSG00000047220.5	Ccdc36	1	-1.58496
ENSMUSG00000047250.13	Ptgs1	1	-1.58496
ENSMUSG00000047507.12	Baiap3	1	-1.58496
ENSMUSG00000047986.12	Palm3	1	-1.58496
ENSMUSG00000048004.14	Tmem196	1	-1.58496
ENSMUSG00000048012.19	Zfp473	1	-1.58496
ENSMUSG00000048029.10	Eno4	1	-1.58496
ENSMUSG00000048108.13	Tmem72	1	-1.58496
ENSMUSG00000048191.15	Muc6	1	-1.58496
ENSMUSG00000048347.5	Pcdhb18	1	-1.58496
ENSMUSG00000048450.10	Msx1	1	-1.58496
ENSMUSG00000048779.5	P2ry6	1	-1.58496
ENSMUSG00000048856.8	Slc25a47	1	-1.58496
ENSMUSG00000048965.9	Mrgpre	1	-1.58496
ENSMUSG00000049044.16	Rapgef4	1	-1.58496
ENSMUSG00000049112.9	Oxtr	1	-1.58496
ENSMUSG00000049744.15	Arhgap15	1	-1.58496
ENSMUSG00000050035.6	Fhl4	1	-1.58496
ENSMUSG00000050052.12	Tdrp	1	-1.58496
ENSMUSG00000050122.18	Vwa3b	1	-1.58496
ENSMUSG00000050222.10	Il17d	1	-1.58496
ENSMUSG00000050270.12	Tmem220	1	-1.58496
ENSMUSG00000050423.10	Ppp1r3g	1	-1.58496
ENSMUSG00000050592.8	Fam78a	1	-1.58496
ENSMUSG00000050799.3	Hist1h2ba	1	-1.58496
ENSMUSG00000050830.17	Vwc2	1	-1.58496
ENSMUSG00000050926.5	Dcaf12l2	1	-1.58496
ENSMUSG00000050967.5	Creg2	1	-1.58496
ENSMUSG00000051022.7	Hs3st1	1	-1.58496
ENSMUSG00000051043.16	Gprc5c	1	-1.58496
ENSMUSG00000051067.7	Lingo3	1	-1.58496
ENSMUSG00000051149.15	Adnp	1	-1.58496
ENSMUSG00000051439.6	Cd14	1	-1.58496
ENSMUSG00000051951.5	Xkr4	1	-1.58496
ENSMUSG00000052372.10	Il1rapl1	1	-1.58496
ENSMUSG00000053111.13	Fank1	1	-1.58496
ENSMUSG00000053158.10	Fes	1	-1.58496
ENSMUSG00000053297.14	AI854703	1	-1.58496
ENSMUSG00000053559.12	Smagp	1	-1.58496
ENSMUSG00000053783.5	1700016K19Rik	1	-1.58496
ENSMUSG00000053930.13	Shisa6	1	-1.58496
ENSMUSG00000053963.7	6330403A02Rik	1	-1.58496
ENSMUSG00000054191.8	Klf1	1	-1.58496
ENSMUSG00000054931.6	Zkscan4	1	-1.58496
ENSMUSG00000054967.6	Zfp647	1	-1.58496
ENSMUSG00000055078.7	Gabra5	1	-1.58496
ENSMUSG00000055137.6	Sugct	1	-1.58496
ENSMUSG00000055194.3	Actbl2	1	-1.58496
ENSMUSG00000055214.15	Pld5	1	-1.58496
ENSMUSG00000055862.6	Izumo4	1	-1.58496
ENSMUSG00000056089.5	Gm5468	1	-1.58496
ENSMUSG00000056144.14	Trim34a	1	-1.58496
ENSMUSG00000056174.8	Col8a2	1	-1.58496
ENSMUSG00000056220.14	Pla2g4a	1	-1.58496
ENSMUSG00000056501.3	Cebpb	1	-1.58496
ENSMUSG00000056509.10	Gm9999	1	-1.58496
ENSMUSG00000056724.14	Nbeal2	1	-1.58496
ENSMUSG00000056888.11	Glipr1	1	-1.58496
ENSMUSG00000057182.14	Scn3a	1	-1.58496
ENSMUSG00000057615.5	Ldoc1	1	-1.58496
ENSMUSG00000057710.6	9630041A04Rik	1	-1.58496
ENSMUSG00000057722.17	Lepr	1	-1.58496
ENSMUSG00000059060.13	Rad51b	1	-1.58496
ENSMUSG00000059108.4	Ifitm6	1	-1.58496
ENSMUSG00000059173.19	Pde1a	1	-1.58496
ENSMUSG00000059864.1	Olfr1393	1	-1.58496
ENSMUSG00000060063.9	Alox5ap	1	-1.58496
ENSMUSG00000060402.7	Chst8	1	-1.58496
ENSMUSG00000060519.11	Tor3a	1	-1.58496
ENSMUSG00000061013.5	Mkx	1	-1.58496
ENSMUSG00000062151.13	Unc13c	1	-1.58496
ENSMUSG00000062312.5	Erbb2	1	-1.58496
ENSMUSG00000062694.7	Cav3	1	-1.58496
ENSMUSG00000062743.9	Zfp677	1	-1.58496
ENSMUSG00000062859.14	Tcp11	1	-1.58496
ENSMUSG00000063245.11	Gm13248	1	-1.58496
ENSMUSG00000063383.5	Zfp947	1	-1.58496
ENSMUSG00000063704.12	Mapk15	1	-1.58496
ENSMUSG00000063972.13	Nr6a1	1	-1.58496
ENSMUSG00000063975.13	Slco1a5	1	-1.58496
ENSMUSG00000064081.3	Gm8973	1	-1.58496
ENSMUSG00000064329.13	Scn1a	1	-1.58496
ENSMUSG00000065952.13	C330021F23Rik	1	-1.58496
ENSMUSG00000067338.6	Tuba3b	1	-1.58496
ENSMUSG00000067455.5	Hist1h4j	1	-1.58496
ENSMUSG00000068082.12	Grxcr1	1	-1.58496
ENSMUSG00000068877.12	Selenbp2	1	-1.58496
ENSMUSG00000069184.2	Zfp72	1	-1.58496
ENSMUSG00000069302.5	Hist1h2ah	1	-1.58496
ENSMUSG00000070368.9	Prok1	1	-1.58496
ENSMUSG00000070407.5	Hs3st3b1	1	-1.58496
ENSMUSG00000070498.3	Tmem132b	1	-1.58496
ENSMUSG00000070532.5	Ccdc190	1	-1.58496
ENSMUSG00000070643.11	Sox13	1	-1.58496
ENSMUSG00000070880.10	Gad1	1	-1.58496
ENSMUSG00000071192.5	Wfikkn1	1	-1.58496
ENSMUSG00000071362.2	Gm10330	1	-1.58496
ENSMUSG00000071478.5	Hist1h2ad	1	-1.58496
ENSMUSG00000071550.13	Cfap44	1	-1.58496
ENSMUSG00000071604.4	Fam189a2	1	-1.58496
ENSMUSG00000071653.9	1810009A15Rik	1	-1.58496
ENSMUSG00000072244.10	Trim6	1	-1.58496
ENSMUSG00000072572.8	Slc39a2	1	-1.58496
ENSMUSG00000072612.2	Gm10382	1	-1.58496
ENSMUSG00000072620.3	Slfn2	1	-1.58496
ENSMUSG00000072663.12	Spef2	1	-1.58496
ENSMUSG00000072941.5	Sod3	1	-1.58496
ENSMUSG00000073077.6	Gm7173	1	-1.58496
ENSMUSG00000073102.7	Drc1	1	-1.58496
ENSMUSG00000073158.3	9030624G23Rik	1	-1.58496
ENSMUSG00000073422.10	H2-Ke6	1	-1.58496
ENSMUSG00000073424.9	Cyp4f15	1	-1.58496
ENSMUSG00000074213.2	Gm10642	1	-1.58496
ENSMUSG00000074874.9	Ctla2b	1	-1.58496
ENSMUSG00000074997.3	Pin1rt1	1	-1.58496
ENSMUSG00000078485.2	Plekhn1	1	-1.58496
ENSMUSG00000078498.5	Gm13151	1	-1.58496
ENSMUSG00000078588.10	Ccdc24	1	-1.58496
ENSMUSG00000079017.3	Ifi27l2a	1	-1.58496
ENSMUSG00000079076.1	Gm3086	1	-1.58496
ENSMUSG00000079396.4	Gm3411	1	-1.58496
ENSMUSG00000079652.8	Fam71f2	1	-1.58496
ENSMUSG00000079679.3	Vwde	1	-1.58496
ENSMUSG00000084989.3	Crocc2	1	-1.58496
ENSMUSG00000087119.4	Atg4a-ps	1	-1.58496
ENSMUSG00000090071.4	Cdk5r2	1	-1.58496
ENSMUSG00000090206.7	Tepp	1	-1.58496
ENSMUSG00000090439.1	Gm17455	1	-1.58496
ENSMUSG00000090622.1	A930033H14Rik	1	-1.58496
ENSMUSG00000091212.1	Krtap11-1	1	-1.58496
ENSMUSG00000091685.6	Gm17359	1	-1.58496
ENSMUSG00000091956.2	C2cd4b	1	-1.58496
ENSMUSG00000092586.8	Ly6g6c	1	-1.58496
ENSMUSG00000094595.1	Fsbp	1	-1.58496
ENSMUSG00000095217.1	Hist1h2bn	1	-1.58496
ENSMUSG00000096910.1	Zfp955b	1	-1.58496
ENSMUSG00000097328.7	Tnfsf12	1	-1.58496
ENSMUSG00000099894.1	Gm20911	1	-1.58496
ENSMUSG00000100210.1	Hist1h3f	1	-1.58496
ENSMUSG00000102206.5	Pcdha11	1	-1.58496
ENSMUSG00000109179.1	Gm35339	1	-1.58496
ENSMUSG00000110218.1	TINCR	1	-1.58496
ENSMUSG00000006369.14	Fbln1	1	-1.59527
ENSMUSG00000020590.15	Snx13	1	-1.59527
ENSMUSG00000022594.14	Lynx1	1	-1.59527
ENSMUSG00000022843.16	Clcn2	1	-1.59527
ENSMUSG00000025958.14	Creb1	1	-1.59527
ENSMUSG00000027199.14	Gatm	1	-1.59527
ENSMUSG00000027884.16	Clcc1	1	-1.59527
ENSMUSG00000028137.9	Celf3	1	-1.59527
ENSMUSG00000029047.13	Pex10	1	-1.59527
ENSMUSG00000030064.16	Frmd4b	1	-1.59527
ENSMUSG00000035152.14	Ap2b1	1	-1.59527
ENSMUSG00000036615.5	Rfxap	1	-1.59527
ENSMUSG00000037605.16	Adgrl3	1	-1.59527
ENSMUSG00000040945.13	Rcc2	1	-1.59527
ENSMUSG00000041130.9	Zfp598	1	-1.59527
ENSMUSG00000042389.13	Tsen2	1	-1.59527
ENSMUSG00000053119.11	Chmp3	1	-1.59527
ENSMUSG00000055850.12	Rnf181	1	-1.59527
ENSMUSG00000058665.8	En1	1	-1.59527
ENSMUSG00000029433.14	Diablo	1	-1.60194
ENSMUSG00000031955.9	Bcar1	1	-1.60194
ENSMUSG00000016946.5	Kctd5	1	-1.60857
ENSMUSG00000035093.16	Secisbp2l	1	-1.60857
ENSMUSG00000040822.6	1700123O20Rik	1	-1.60857
ENSMUSG00000055022.14	Cntn1	1	-1.60857
ENSMUSG00000069601.13	Ank3	1	-1.60857
ENSMUSG00000002550.16	Uck1	1	-1.62175
ENSMUSG00000020521.7	Rnft1	1	-1.62175
ENSMUSG00000024588.8	Fech	1	-1.62175
ENSMUSG00000024926.9	Kat5	1	-1.62175
ENSMUSG00000024969.15	Mark2	1	-1.62175
ENSMUSG00000024999.7	Noc3l	1	-1.62175
ENSMUSG00000025538.15	Sumf2	1	-1.62175
ENSMUSG00000026622.15	Nek2	1	-1.62175
ENSMUSG00000027562.12	Car2	1	-1.62175
ENSMUSG00000027742.13	Cog6	1	-1.62175
ENSMUSG00000028019.9	Pdgfc	1	-1.62175
ENSMUSG00000028318.14	Polr1e	1	-1.62175
ENSMUSG00000029860.16	Zyx	1	-1.62175
ENSMUSG00000031577.10	Tti2	1	-1.62175
ENSMUSG00000031626.17	Sorbs2	1	-1.62175
ENSMUSG00000033068.16	Entpd6	1	-1.62175
ENSMUSG00000038954.14	Supt3	1	-1.62175
ENSMUSG00000041936.18	Agrn	1	-1.62175
ENSMUSG00000042873.11	Lhfpl4	1	-1.62175
ENSMUSG00000043683.3	Fem1a	1	-1.62175
ENSMUSG00000045038.14	Prkce	1	-1.62175
ENSMUSG00000056999.14	Ide	1	-1.62175
ENSMUSG00000058325.6	Dock1	1	-1.62175
ENSMUSG00000078153.3	Psme2b	1	-1.62175
ENSMUSG00000045438.12	Cox19	1	-1.63046
ENSMUSG00000024581.12	Napg	1	-1.6348
ENSMUSG00000027419.9	Pcsk2	1	-1.6348
ENSMUSG00000041890.17	Git2	1	-1.6348
ENSMUSG00000054728.16	Phactr1	1	-1.6348
ENSMUSG00000006498.16	Ptbp1	1	-1.63913
ENSMUSG00000027273.13	Snap25	1	-1.63913
ENSMUSG00000053024.14	Cntn2	1	-1.64129
ENSMUSG00000001098.15	Kctd10	1	-1.64774
ENSMUSG00000003279.16	Dlgap1	1	-1.64774
ENSMUSG00000025235.7	Bbs4	1	-1.64774
ENSMUSG00000027612.7	Mmp24	1	-1.64774
ENSMUSG00000027953.13	Slc50a1	1	-1.64774
ENSMUSG00000028243.5	Ubxn2b	1	-1.64774
ENSMUSG00000028890.13	Mtf1	1	-1.64774
ENSMUSG00000028975.16	Pex14	1	-1.64774
ENSMUSG00000030811.14	Fbxl19	1	-1.64774
ENSMUSG00000031365.13	Zfp275	1	-1.64774
ENSMUSG00000031534.15	Smim19	1	-1.64774
ENSMUSG00000032827.15	Ppp1r9a	1	-1.64774
ENSMUSG00000033285.15	Wdr3	1	-1.64774
ENSMUSG00000036890.13	Gtdc1	1	-1.64774
ENSMUSG00000037466.13	4930427A07Rik	1	-1.64774
ENSMUSG00000047617.11	BC029214	1	-1.64774
ENSMUSG00000049658.13	Bdp1	1	-1.64774
ENSMUSG00000050357.8	Rltpr	1	-1.64774
ENSMUSG00000050711.7	Scg2	1	-1.64774
ENSMUSG00000055720.9	Ubl7	1	-1.64774
ENSMUSG00000060244.1	Alyref2	1	-1.64774
ENSMUSG00000060803.5	Gstp1	1	-1.64774
ENSMUSG00000061887.14	Ssbp3	1	-1.64774
ENSMUSG00000066026.14	Dhrs3	1	-1.64774
ENSMUSG00000068263.11	Efcc1	1	-1.64774
ENSMUSG00000068604.4	Gm8225	1	-1.64774
ENSMUSG00000074406.5	Zfp628	1	-1.64774
ENSMUSG00000078566.8	Bnip3	1	-1.64774
ENSMUSG00000024145.6	Pigf	1	-1.66057
ENSMUSG00000030671.9	Pde3b	1	-1.66057
ENSMUSG00000058290.3	Espl1	1	-1.66057
ENSMUSG00000073705.10	Apitd1	1	-1.66057
ENSMUSG00000026688.5	Mgst3	1	-1.66482
ENSMUSG00000005514.14	Por	1	-1.67328
ENSMUSG00000019894.13	Slc6a15	1	-1.67328
ENSMUSG00000024959.13	Bad	1	-1.67328
ENSMUSG00000025665.16	Rps6ka6	1	-1.67328
ENSMUSG00000025793.15	Hgs	1	-1.67328
ENSMUSG00000031309.15	Rps6ka3	1	-1.67328
ENSMUSG00000033900.13	Map9	1	-1.67328
ENSMUSG00000034748.16	Sirt6	1	-1.67328
ENSMUSG00000037172.14	E330009J07Rik	1	-1.67328
ENSMUSG00000040648.14	Ppip5k2	1	-1.67328
ENSMUSG00000044857.7	Lemd2	1	-1.67328
ENSMUSG00000047030.15	Spata2	1	-1.67328
ENSMUSG00000049659.15	Aftph	1	-1.67328
ENSMUSG00000051177.16	Plcb1	1	-1.67328
ENSMUSG00000059325.14	Hopx	1	-1.67328
ENSMUSG00000071302.10	2610044O15Rik8	1	-1.67328
ENSMUSG00000016984.7	Etaa1	1	-1.68588
ENSMUSG00000021190.14	Lgmn	1	-1.68588
ENSMUSG00000054079.12	Utp18	1	-1.68588
ENSMUSG00000079477.9	Rab7	1	-1.68588
ENSMUSG00000045969.8	Ing1	1	-1.69005
ENSMUSG00000047547.14	Cltb	1	-1.69214
ENSMUSG00000002006.12	Pdzd4	1	-1.69837
ENSMUSG00000010505.15	Myt1	1	-1.69837
ENSMUSG00000021981.9	Cab39l	1	-1.69837
ENSMUSG00000022865.13	Cxadr	1	-1.69837
ENSMUSG00000023977.14	Ubr2	1	-1.69837
ENSMUSG00000025478.15	Dpysl4	1	-1.69837
ENSMUSG00000028551.14	Cdkn2c	1	-1.69837
ENSMUSG00000028992.13	Nmnat1	1	-1.69837
ENSMUSG00000029782.18	Tmem209	1	-1.69837
ENSMUSG00000032184.4	Lysmd2	1	-1.69837
ENSMUSG00000034993.7	Vat1	1	-1.69837
ENSMUSG00000037824.5	Tspan14	1	-1.69837
ENSMUSG00000037846.18	Rtkn2	1	-1.69837
ENSMUSG00000042719.17	Naa25	1	-1.69837
ENSMUSG00000045382.6	Cxcr4	1	-1.69837
ENSMUSG00000047613.10	A430005L14Rik	1	-1.69837
ENSMUSG00000051243.13	Islr2	1	-1.69837
ENSMUSG00000056268.15	Dennd1b	1	-1.69837
ENSMUSG00000062115.15	Rai1	1	-1.69837
ENSMUSG00000010342.16	Tex14	1	-1.70664
ENSMUSG00000063446.4	Plppr1	1	-1.70664
ENSMUSG00000031891.5	Hsd11b2	1	-1.71075
ENSMUSG00000040118.15	Cacna2d1	1	-1.71075
ENSMUSG00000052406.14	Rexo4	1	-1.71075
ENSMUSG00000071151.3	Gm4799	1	-1.71075
ENSMUSG00000000374.7	Trappc10	1	-1.72303
ENSMUSG00000022210.6	Dhrs4	1	-1.72303
ENSMUSG00000025532.13	Crcp	1	-1.72303
ENSMUSG00000029416.17	Slc15a4	1	-1.72303
ENSMUSG00000030801.10	Kat8	1	-1.72303
ENSMUSG00000030861.15	Acadsb	1	-1.72303
ENSMUSG00000033319.5	Fem1c	1	-1.72303
ENSMUSG00000037493.6	Cib2	1	-1.72303
ENSMUSG00000038967.13	Pdk2	1	-1.72303
ENSMUSG00000039055.4	Eme1	1	-1.72303
ENSMUSG00000039801.6	2410089E03Rik	1	-1.72303
ENSMUSG00000057561.9	Eif1a	1	-1.72303
ENSMUSG00000059995.12	Atxn7l3	1	-1.72303
ENSMUSG00000060639.5	Hist1h4i	1	-1.72303
ENSMUSG00000075227.6	Znhit2	1	-1.72303
ENSMUSG00000093661.1	Eif4e3	1	-1.72303
ENSMUSG00000040658.6	Dnph1	1	-1.72913
ENSMUSG00000022503.10	Nubp1	1	-1.73521
ENSMUSG00000066900.11	Suds3	1	-1.73521
ENSMUSG00000015846.14	Rxra	1	-1.74728
ENSMUSG00000017929.13	B4galt5	1	-1.74728
ENSMUSG00000020697.16	Lig3	1	-1.74728
ENSMUSG00000029502.14	Golga3	1	-1.74728
ENSMUSG00000032370.7	Lactb	1	-1.74728
ENSMUSG00000026275.13	Ppp1r7	1	-1.75527
ENSMUSG00000018042.17	Cyb5r3	1	-1.75925
ENSMUSG00000018661.17	Cog1	1	-1.75925
ENSMUSG00000018669.14	Cdk5rap3	1	-1.75925
ENSMUSG00000061104.4	Gm10094	1	-1.75925
ENSMUSG00000029621.14	Arpc1a	1	-1.76322
ENSMUSG00000020739.11	Nup85	1	-1.7652
ENSMUSG00000000916.15	Nsun5	1	-1.77112
ENSMUSG00000004069.16	Dnaja3	1	-1.77112
ENSMUSG00000019790.16	Stxbp5	1	-1.77112
ENSMUSG00000024563.15	Smad2	1	-1.77112
ENSMUSG00000026617.16	Bpnt1	1	-1.77112
ENSMUSG00000029863.13	Casp2	1	-1.77112
ENSMUSG00000030614.8	Tmem126b	1	-1.77112
ENSMUSG00000032405.9	Pias1	1	-1.77112
ENSMUSG00000042211.6	Fbxo38	1	-1.77112
ENSMUSG00000044288.6	Cnr1	1	-1.77112
ENSMUSG00000052584.9	Serp2	1	-1.77112
ENSMUSG00000078515.4	Ddi2	1	-1.7829
ENSMUSG00000034353.14	Ramp1	1	-1.78681
ENSMUSG00000000876.11	Pxmp4	1	-1.79458
ENSMUSG00000009828.15	Ick	1	-1.79458
ENSMUSG00000019066.13	Rab3d	1	-1.79458
ENSMUSG00000022555.11	Dgat1	1	-1.79458
ENSMUSG00000024668.7	Sdhaf2	1	-1.79458
ENSMUSG00000040022.14	Rab11fip2	1	-1.79458
ENSMUSG00000040972.8	Igsf21	1	-1.79458
ENSMUSG00000043510.12	Hscb	1	-1.79458
ENSMUSG00000043987.17	Cep164	1	-1.79458
ENSMUSG00000051978.9	Erich1	1	-1.79458
ENSMUSG00000052751.16	Repin1	1	-1.79458
ENSMUSG00000053333.15	Dis3l2	1	-1.79458
ENSMUSG00000064063.5	BC048507	1	-1.79458
ENSMUSG00000069135.11	Fgfr1op	1	-1.79458
ENSMUSG00000071649.5	B3gat3	1	-1.79458
ENSMUSG00000074405.7	Zfp865	1	-1.79458
ENSMUSG00000025743.14	Sdc3	1	-1.80617
ENSMUSG00000051934.4	Spats2	1	-1.80617
ENSMUSG00000078184.1	Rbm8a2	1	-1.80617
ENSMUSG00000001521.12	Tulp3	1	-1.81767
ENSMUSG00000005897.14	Nr2c1	1	-1.81767
ENSMUSG00000020346.16	Mgat1	1	-1.81767
ENSMUSG00000021635.13	Rad17	1	-1.81767
ENSMUSG00000024212.8	Mllt1	1	-1.81767
ENSMUSG00000025239.2	Limd1	1	-1.81767
ENSMUSG00000026634.16	Angel2	1	-1.81767
ENSMUSG00000027618.17	Nfs1	1	-1.81767
ENSMUSG00000027797.15	Dclk1	1	-1.81767
ENSMUSG00000028840.10	Zfp593	1	-1.81767
ENSMUSG00000034168.6	Irf2bpl	1	-1.81767
ENSMUSG00000035877.17	Zhx3	1	-1.81767
ENSMUSG00000037119.3	Fam91a1	1	-1.81767
ENSMUSG00000041438.7	Cirh1a	1	-1.81767
ENSMUSG00000043535.13	Setx	1	-1.81767
ENSMUSG00000048222.3	Mfap1b	1	-1.81767
ENSMUSG00000062510.12	Nsl1	1	-1.81767
ENSMUSG00000062627.9	Mysm1	1	-1.81767
ENSMUSG00000070639.5	Lrrc8b	1	-1.81767
ENSMUSG00000052889.11	Prkcb	1	-1.82907
ENSMUSG00000020096.19	Tbata	1	-1.83069
ENSMUSG00000026424.8	Gpr37l1	1	-1.83285
ENSMUSG00000008429.7	Herpud2	1	-1.84039
ENSMUSG00000018169.12	Mfng	1	-1.84039
ENSMUSG00000026575.15	Nme7	1	-1.84039
ENSMUSG00000029521.7	Chek2	1	-1.84039
ENSMUSG00000036334.12	Igsf10	1	-1.84039
ENSMUSG00000037514.17	Pank2	1	-1.84039
ENSMUSG00000039130.18	Zc3hc1	1	-1.84039
ENSMUSG00000041141.7	Pnmal1	1	-1.84039
ENSMUSG00000030956.15	Fam53b	1	-1.84788
ENSMUSG00000032221.14	Mns1	1	-1.85161
ENSMUSG00000000326.12	Comt	1	-1.86276
ENSMUSG00000016346.17	Kcnq2	1	-1.86276
ENSMUSG00000021686.4	Ap3b1	1	-1.86276
ENSMUSG00000023118.15	Sympk	1	-1.86276
ENSMUSG00000026749.11	Nek6	1	-1.86276
ENSMUSG00000039741.15	Bahcc1	1	-1.86276
ENSMUSG00000040883.15	Tmem205	1	-1.86276
ENSMUSG00000053801.18	Grwd1	1	-1.86276
ENSMUSG00000059890.15	Ube4a	1	-1.86276
ENSMUSG00000065990.12	Aurkaip1	1	-1.86276
ENSMUSG00000026824.11	Kcnj3	1	-1.87381
ENSMUSG00000017686.16	Rhot1	1	-1.88478
ENSMUSG00000018322.10	Tomm34	1	-1.88478
ENSMUSG00000020312.11	Shc2	1	-1.88478
ENSMUSG00000024654.8	Asrgl1	1	-1.88478
ENSMUSG00000029059.9	Fam213b	1	-1.88478
ENSMUSG00000033615.9	Cplx1	1	-1.88478
ENSMUSG00000036880.9	Acaa2	1	-1.88478
ENSMUSG00000049536.5	Tceal1	1	-1.88478
ENSMUSG00000052593.15	Adam17	1	-1.88478
ENSMUSG00000062949.13	Atp11c	1	-1.88478
ENSMUSG00000003437.14	Paf1	1	-1.89567
ENSMUSG00000028465.16	Tln1	1	-1.89567
ENSMUSG00000003541.6	Ier3	1	-1.90648
ENSMUSG00000017765.16	Slc12a4	1	-1.90648
ENSMUSG00000090100.7	Ttbk2	1	-1.90648
ENSMUSG00000004798.14	Ulk2	1	-1.92785
ENSMUSG00000024422.14	Dhx16	1	-1.92785
ENSMUSG00000026429.8	Ube2t	1	-1.92785
ENSMUSG00000026443.3	Lrrn2	1	-1.92785
ENSMUSG00000034601.16	2700049A03Rik	1	-1.92785
ENSMUSG00000036435.13	Exoc1	1	-1.92785
ENSMUSG00000036499.8	Eea1	1	-1.92785
ENSMUSG00000037049.9	Smpd1	1	-1.92785
ENSMUSG00000038990.14	Cables2	1	-1.92785
ENSMUSG00000040669.14	Phc1	1	-1.92785
ENSMUSG00000041775.7	Mapk1ip1	1	-1.92785
ENSMUSG00000057541.14	Pus7	1	-1.92785
ENSMUSG00000004347.16	Pde1c	1	-1.93842
ENSMUSG00000021974.14	Fgf9	1	-1.93842
ENSMUSG00000035521.13	Gnptg	1	-1.93842
ENSMUSG00000068220.5	Lgals1	1	-1.94193
ENSMUSG00000002372.8	Ranbp3	1	-1.94891
ENSMUSG00000016757.10	Ttll12	1	-1.94891
ENSMUSG00000017664.16	Slc35c2	1	-1.94891
ENSMUSG00000019124.10	Scrn1	1	-1.94891
ENSMUSG00000024234.6	Mtpap	1	-1.94891
ENSMUSG00000029752.12	Asns	1	-1.94891
ENSMUSG00000031928.14	Mre11a	1	-1.94891
ENSMUSG00000032193.8	Ldlr	1	-1.94891
ENSMUSG00000038212.15	Mfsd14b	1	-1.94891
ENSMUSG00000065979.12	Cpped1	1	-1.94891
ENSMUSG00000020044.13	Timp3	1	-1.95933
ENSMUSG00000035890.8	Rnf126	1	-1.95933
ENSMUSG00000049339.16	Fam134a	1	-1.95933
ENSMUSG00000003184.15	Irf3	1	-1.96967
ENSMUSG00000013833.15	Med16	1	-1.96967
ENSMUSG00000026036.17	Nif3l1	1	-1.96967
ENSMUSG00000030008.9	Pradc1	1	-1.96967
ENSMUSG00000036646.13	Man1b1	1	-1.96967
ENSMUSG00000037400.16	Atp11b	1	-1.96967
ENSMUSG00000036398.13	Ppp1r11	1	-1.97481
ENSMUSG00000033436.13	Armcx2	1	-1.97994
ENSMUSG00000036698.10	Ago2	1	-1.97994
ENSMUSG00000026179.14	Pnkd	1	-1.98335
ENSMUSG00000078570.10	1110065P20Rik	1	-1.98335
ENSMUSG00000002963.17	Pnkp	1	-1.99013
ENSMUSG00000010453.12	Kansl3	1	-1.99013
ENSMUSG00000017493.12	Igfbp4	1	-1.99013
ENSMUSG00000022822.15	Abcc5	1	-1.99013
ENSMUSG00000025332.14	Kdm5c	1	-1.99013
ENSMUSG00000031144.15	Syp	1	-1.99013
ENSMUSG00000036097.7	Fam178a	1	-1.99013
ENSMUSG00000039515.11	Ppp2r4	1	-1.99013
ENSMUSG00000040721.9	Zfhx2	1	-1.99013
ENSMUSG00000040813.15	Tex264	1	-1.99013
ENSMUSG00000042492.12	Tbc1d10b	1	-1.99013
ENSMUSG00000043346.8	Gm6741	1	-1.99013
ENSMUSG00000046873.18	Mbtps2	1	-1.99013
ENSMUSG00000000247.11	Lhx2	1	-2
ENSMUSG00000000555.6	Itga5	1	-2
ENSMUSG00000000958.9	Slc7a7	1	-2
ENSMUSG00000001247.16	Lsr	1	-2
ENSMUSG00000003282.9	Plag1	1	-2
ENSMUSG00000003411.10	Rab3b	1	-2
ENSMUSG00000004630.18	Pcp2	1	-2
ENSMUSG00000004952.13	Rasa4	1	-2
ENSMUSG00000006784.14	Ttc25	1	-2
ENSMUSG00000009687.14	Fxyd5	1	-2
ENSMUSG00000010529.5	Gm266	1	-2
ENSMUSG00000011154.17	Cfap161	1	-2
ENSMUSG00000011751.16	Sptbn4	1	-2
ENSMUSG00000014776.6	Nol3	1	-2
ENSMUSG00000015947.10	Fcgr1	1	-2
ENSMUSG00000016763.14	Scube1	1	-2
ENSMUSG00000018008.7	Cyth4	1	-2
ENSMUSG00000018930.3	Ccl4	1	-2
ENSMUSG00000019590.16	Cyb561	1	-2
ENSMUSG00000019789.8	Hey2	1	-2
ENSMUSG00000019852.6	Arfgef3	1	-2
ENSMUSG00000020102.15	Slc16a7	1	-2
ENSMUSG00000020256.14	Aldh1l2	1	-2
ENSMUSG00000020258.15	Glyctk	1	-2
ENSMUSG00000020553.8	Pctp	1	-2
ENSMUSG00000020641.15	Rsad2	1	-2
ENSMUSG00000020798.14	Spns3	1	-2
ENSMUSG00000020870.7	Cdc34b	1	-2
ENSMUSG00000021223.13	Papln	1	-2
ENSMUSG00000021457.14	Syk	1	-2
ENSMUSG00000021567.14	Nkd2	1	-2
ENSMUSG00000021684.16	Pde8b	1	-2
ENSMUSG00000022236.9	Ropn1l	1	-2
ENSMUSG00000022262.7	Dnah5	1	-2
ENSMUSG00000022758.12	P2rx6	1	-2
ENSMUSG00000022763.16	Aifm3	1	-2
ENSMUSG00000022863.14	Btg3	1	-2
ENSMUSG00000023019.12	Gpd1	1	-2
ENSMUSG00000023249.14	Parp3	1	-2
ENSMUSG00000023953.8	Polh	1	-2
ENSMUSG00000023982.7	Guca1a	1	-2
ENSMUSG00000024371.14	C2	1	-2
ENSMUSG00000024427.6	Spry4	1	-2
ENSMUSG00000024650.4	Slc22a6	1	-2
ENSMUSG00000024669.7	Cd5	1	-2
ENSMUSG00000024743.14	Syt7	1	-2
ENSMUSG00000024851.13	Pitpnm1	1	-2
ENSMUSG00000024867.14	Pip5k1b	1	-2
ENSMUSG00000024952.12	Rps6ka4	1	-2
ENSMUSG00000025020.11	Slit1	1	-2
ENSMUSG00000025161.16	Slc16a3	1	-2
ENSMUSG00000025170.13	Rab40b	1	-2
ENSMUSG00000025175.12	Fn3k	1	-2
ENSMUSG00000025221.15	Kcnip2	1	-2
ENSMUSG00000025318.13	Jph3	1	-2
ENSMUSG00000025359.9	Pmel	1	-2
ENSMUSG00000025400.10	Tac2	1	-2
ENSMUSG00000025401.8	Myo1a	1	-2
ENSMUSG00000025479.9	Cyp2e1	1	-2
ENSMUSG00000025855.13	Prkar1b	1	-2
ENSMUSG00000026200.13	Glb1l	1	-2
ENSMUSG00000026519.16	Tmem63a	1	-2
ENSMUSG00000026637.13	Traf5	1	-2
ENSMUSG00000026676.7	Ccdc3	1	-2
ENSMUSG00000026678.10	Rgs5	1	-2
ENSMUSG00000026831.16	1700007K13Rik	1	-2
ENSMUSG00000026885.13	Ttll11	1	-2
ENSMUSG00000026938.10	Fcna	1	-2
ENSMUSG00000026941.16	Mamdc4	1	-2
ENSMUSG00000026986.14	Hnmt	1	-2
ENSMUSG00000027420.13	Bfsp1	1	-2
ENSMUSG00000027544.16	Nfatc2	1	-2
ENSMUSG00000027896.15	Slc16a4	1	-2
ENSMUSG00000027978.9	Prss12	1	-2
ENSMUSG00000028088.14	Fmo5	1	-2
ENSMUSG00000028369.15	Svep1	1	-2
ENSMUSG00000028766.10	Alpl	1	-2
ENSMUSG00000029055.17	Plch2	1	-2
ENSMUSG00000029136.9	Rbks	1	-2
ENSMUSG00000029254.16	Stap1	1	-2
ENSMUSG00000029576.17	Radil	1	-2
ENSMUSG00000029596.13	Sdsl	1	-2
ENSMUSG00000029695.13	Aass	1	-2
ENSMUSG00000029718.14	Pcolce	1	-2
ENSMUSG00000030137.8	Tuba8	1	-2
ENSMUSG00000030226.12	Lmo3	1	-2
ENSMUSG00000030321.15	Efcab12	1	-2
ENSMUSG00000030340.16	Scnn1a	1	-2
ENSMUSG00000030486.9	Zfp108	1	-2
ENSMUSG00000030525.8	Chrna7	1	-2
ENSMUSG00000030543.10	Mesp2	1	-2
ENSMUSG00000030559.8	Rab38	1	-2
ENSMUSG00000030792.8	Dkkl1	1	-2
ENSMUSG00000030887.4	Pdzd9	1	-2
ENSMUSG00000031351.15	Zfp185	1	-2
ENSMUSG00000031387.14	Renbp	1	-2
ENSMUSG00000031486.15	Adgra2	1	-2
ENSMUSG00000031557.16	Plekha2	1	-2
ENSMUSG00000031927.9	1700012B09Rik	1	-2
ENSMUSG00000032109.14	Nlrx1	1	-2
ENSMUSG00000032194.8	Kank2	1	-2
ENSMUSG00000032202.11	Rab27a	1	-2
ENSMUSG00000033061.15	Resp18	1	-2
ENSMUSG00000033192.5	Lpcat2	1	-2
ENSMUSG00000033220.6	Rac2	1	-2
ENSMUSG00000033458.17	Fan1	1	-2
ENSMUSG00000033475.15	Tomm6	1	-2
ENSMUSG00000033544.6	Angptl1	1	-2
ENSMUSG00000033847.15	Pla2g4c	1	-2
ENSMUSG00000033880.11	Lgals3bp	1	-2
ENSMUSG00000033967.4	Rnf225	1	-2
ENSMUSG00000034071.15	Zfp551	1	-2
ENSMUSG00000034205.16	Loxl2	1	-2
ENSMUSG00000034226.7	Rhov	1	-2
ENSMUSG00000034387.12	Ssu2	1	-2
ENSMUSG00000034732.4	Pabpc5	1	-2
ENSMUSG00000034758.12	Tle6	1	-2
ENSMUSG00000034825.14	Nrip3	1	-2
ENSMUSG00000034855.13	Cxcl10	1	-2
ENSMUSG00000035394.11	Cfap53	1	-2
ENSMUSG00000035441.14	Myo1d	1	-2
ENSMUSG00000035929.11	H2-Q4	1	-2
ENSMUSG00000036502.14	Tmem255a	1	-2
ENSMUSG00000036585.15	Fgf1	1	-2
ENSMUSG00000036598.3	Ccdc113	1	-2
ENSMUSG00000036863.11	Syde2	1	-2
ENSMUSG00000036918.15	Ttc7	1	-2
ENSMUSG00000037295.7	Ldlrap1	1	-2
ENSMUSG00000037463.14	Fbxo27	1	-2
ENSMUSG00000037683.14	Armc3	1	-2
ENSMUSG00000038026.12	Kcnj9	1	-2
ENSMUSG00000038068.14	Rnf144b	1	-2
ENSMUSG00000038077.7	Kcna6	1	-2
ENSMUSG00000038168.5	P3h2	1	-2
ENSMUSG00000038195.6	Rilp	1	-2
ENSMUSG00000038217.13	Tlcd2	1	-2
ENSMUSG00000038260.10	Trpm4	1	-2
ENSMUSG00000038508.7	Gdf15	1	-2
ENSMUSG00000038738.15	Shank1	1	-2
ENSMUSG00000038932.13	Tcfl5	1	-2
ENSMUSG00000039097.5	Rln1	1	-2
ENSMUSG00000039873.4	Neurl2	1	-2
ENSMUSG00000040189.17	Ccdc114	1	-2
ENSMUSG00000040855.15	Reps2	1	-2
ENSMUSG00000040998.18	Npnt	1	-2
ENSMUSG00000041362.16	Shtn1	1	-2
ENSMUSG00000041592.16	Sdk2	1	-2
ENSMUSG00000041624.9	Gucy1a2	1	-2
ENSMUSG00000042540.12	Acot5	1	-2
ENSMUSG00000043313.6	Pcdhb19	1	-2
ENSMUSG00000043336.14	Filip1l	1	-2
ENSMUSG00000043999.6	Gpr75	1	-2
ENSMUSG00000044022.5	Pcdhb21	1	-2
ENSMUSG00000044024.15	Rell2	1	-2
ENSMUSG00000044165.12	Bcl2l15	1	-2
ENSMUSG00000044456.16	Rin3	1	-2
ENSMUSG00000044770.14	Scml4	1	-2
ENSMUSG00000044820.6	AY074887	1	-2
ENSMUSG00000044827.10	Tlr1	1	-2
ENSMUSG00000044937.14	Ttc41	1	-2
ENSMUSG00000044938.8	Klhl31	1	-2
ENSMUSG00000044948.16	Cfap43	1	-2
ENSMUSG00000045005.9	Fzd5	1	-2
ENSMUSG00000045287.6	Rtn4rl1	1	-2
ENSMUSG00000045377.5	Tmem88	1	-2
ENSMUSG00000045455.7	Gm9797	1	-2
ENSMUSG00000045777.14	Ifitm10	1	-2
ENSMUSG00000045903.8	Npas4	1	-2
ENSMUSG00000045967.11	Gpr158	1	-2
ENSMUSG00000046699.14	Slitrk4	1	-2
ENSMUSG00000046814.3	Gchfr	1	-2
ENSMUSG00000046959.16	Slc26a1	1	-2
ENSMUSG00000047013.15	Fbxo41	1	-2
ENSMUSG00000047963.7	Stbd1	1	-2
ENSMUSG00000048163.13	Selplg	1	-2
ENSMUSG00000048174.2	Tmem81	1	-2
ENSMUSG00000048445.6	Ccdc57	1	-2
ENSMUSG00000048482.14	Bdnf	1	-2
ENSMUSG00000048834.16	Vstm2a	1	-2
ENSMUSG00000049382.9	Krt8	1	-2
ENSMUSG00000049411.14	Tmem241	1	-2
ENSMUSG00000049807.16	Arhgap23	1	-2
ENSMUSG00000050473.4	Slc35d3	1	-2
ENSMUSG00000050666.13	Vstm4	1	-2
ENSMUSG00000050700.11	Emilin3	1	-2
ENSMUSG00000050944.14	Efcab5	1	-2
ENSMUSG00000051037.15	Zfp455	1	-2
ENSMUSG00000051147.9	Nat2	1	-2
ENSMUSG00000051335.5	Gfod1	1	-2
ENSMUSG00000052221.7	Ppp1r36	1	-2
ENSMUSG00000052407.16	Ccdc171	1	-2
ENSMUSG00000052563.13	D930048N14Rik	1	-2
ENSMUSG00000052783.16	Grk4	1	-2
ENSMUSG00000053181.1	A830005F24Rik	1	-2
ENSMUSG00000053226.6	Dand5	1	-2
ENSMUSG00000053522.11	Lgals7	1	-2
ENSMUSG00000054013.5	Tmem179	1	-2
ENSMUSG00000054083.8	Capn12	1	-2
ENSMUSG00000054206.2	Gzmm	1	-2
ENSMUSG00000055026.13	Gabrg3	1	-2
ENSMUSG00000055069.3	Rab39	1	-2
ENSMUSG00000055150.15	Zfp78	1	-2
ENSMUSG00000055976.6	Cldn23	1	-2
ENSMUSG00000056481.6	Cd248	1	-2
ENSMUSG00000056498.13	Tmem154	1	-2
ENSMUSG00000056553.14	Ptprn2	1	-2
ENSMUSG00000056755.13	Grm7	1	-2
ENSMUSG00000056824.15	Zfp663	1	-2
ENSMUSG00000057060.7	Slc35f3	1	-2
ENSMUSG00000057729.12	Prtn3	1	-2
ENSMUSG00000057969.15	Sema3b	1	-2
ENSMUSG00000058046.1	4933430I17Rik	1	-2
ENSMUSG00000058488.7	Kl	1	-2
ENSMUSG00000058897.17	Col25a1	1	-2
ENSMUSG00000060081.1	Hist1h2aa	1	-2
ENSMUSG00000060093.6	Hist1h4a	1	-2
ENSMUSG00000060131.11	Atp8b4	1	-2
ENSMUSG00000060212.13	Pcnx2	1	-2
ENSMUSG00000060445.11	Sycp2	1	-2
ENSMUSG00000060678.4	Hist1h4c	1	-2
ENSMUSG00000061186.15	Sfmbt2	1	-2
ENSMUSG00000061723.18	Tnnt3	1	-2
ENSMUSG00000062480.11	Acat3	1	-2
ENSMUSG00000063535.7	Zfp773	1	-2
ENSMUSG00000064065.15	Ipcef1	1	-2
ENSMUSG00000064141.14	Zfp69	1	-2
ENSMUSG00000064215.13	Ifi27	1	-2
ENSMUSG00000064280.13	Ccdc146	1	-2
ENSMUSG00000066000.12	2610305D13Rik	1	-2
ENSMUSG00000066107.6	Gm12666	1	-2
ENSMUSG00000066983.6	Gm16519	1	-2
ENSMUSG00000067285.4	Gm16223	1	-2
ENSMUSG00000067370.3	B3galt4	1	-2
ENSMUSG00000067916.9	Gm13139	1	-2
ENSMUSG00000069713.2	4933406P04Rik	1	-2
ENSMUSG00000070327.14	Rnf213	1	-2
ENSMUSG00000071037.5	Camkmt	1	-2
ENSMUSG00000071083.1	Gm10311	1	-2
ENSMUSG00000071398.8	2410004P03Rik	1	-2
ENSMUSG00000071691.10	Gm960	1	-2
ENSMUSG00000072770.9	Acrbp	1	-2
ENSMUSG00000073371.3	Gm6594	1	-2
ENSMUSG00000073388.2	A330017A19Rik	1	-2
ENSMUSG00000073650.8	Catip	1	-2
ENSMUSG00000073755.4	5730409E04Rik	1	-2
ENSMUSG00000073968.4	Trim68	1	-2
ENSMUSG00000074115.5	Saa1	1	-2
ENSMUSG00000074452.12	Pate2	1	-2
ENSMUSG00000074629.2	4930518I15Rik	1	-2
ENSMUSG00000074671.6	Tspyl3	1	-2
ENSMUSG00000074780.1	Anapc15-ps	1	-2
ENSMUSG00000075031.3	Hist1h2bb	1	-2
ENSMUSG00000075297.10	H60b	1	-2
ENSMUSG00000075307.3	Klhl41	1	-2
ENSMUSG00000075569.9	Rsph10b	1	-2
ENSMUSG00000076435.3	Acsf2	1	-2
ENSMUSG00000078350.11	Smim1	1	-2
ENSMUSG00000078495.10	Gm13157	1	-2
ENSMUSG00000078552.10	Dcdc2b	1	-2
ENSMUSG00000078640.9	Gm11627	1	-2
ENSMUSG00000078656.11	Vps25	1	-2
ENSMUSG00000078779.4	Zfp59	1	-2
ENSMUSG00000078949.2	R3hdml	1	-2
ENSMUSG00000078954.9	Arhgap8	1	-2
ENSMUSG00000079162.8	Trim43b	1	-2
ENSMUSG00000079371.9	Gm3476	1	-2
ENSMUSG00000079681.2	Zglp1	1	-2
ENSMUSG00000079834.2	Tmlhe	1	-2
ENSMUSG00000085111.3	Ascl4	1	-2
ENSMUSG00000090210.7	Itga10	1	-2
ENSMUSG00000090286.1	Gm17615	1	-2
ENSMUSG00000090551.1	A730015C16Rik	1	-2
ENSMUSG00000090641.1	Zfp712	1	-2
ENSMUSG00000090812.8	Samd15	1	-2
ENSMUSG00000091002.2	Tcerg1l	1	-2
ENSMUSG00000091198.1	Gm5218	1	-2
ENSMUSG00000091277.1	Gm1818	1	-2
ENSMUSG00000091387.1	Gcnt4	1	-2
ENSMUSG00000091405.2	Hist2h4	1	-2
ENSMUSG00000091586.1	Cyp4f17	1	-2
ENSMUSG00000092086.1	Gm6793	1	-2
ENSMUSG00000094441.1	Zfp955a	1	-2
ENSMUSG00000095115.2	Itpripl2	1	-2
ENSMUSG00000096351.1	Samd11	1	-2
ENSMUSG00000096968.1	Gm26620	1	-2
ENSMUSG00000097789.2	Gm2115	1	-2
ENSMUSG00000098905.1	Zfp953	1	-2
ENSMUSG00000102697.1	Pcdhac2	1	-2
ENSMUSG00000109864.1	Eid3	1	-2
ENSMUSG00000006575.14	Rundc3a	1	-2.00026
ENSMUSG00000038633.5	Degs1	1	-2.00362
ENSMUSG00000014850.15	Msh3	1	-2.01031
ENSMUSG00000018983.9	E2f2	1	-2.01031
ENSMUSG00000021094.9	Dhrs7	1	-2.01031
ENSMUSG00000028232.13	Tmem68	1	-2.01031
ENSMUSG00000035696.15	Rnf38	1	-2.01031
ENSMUSG00000042293.7	Gm5617	1	-2.01031
ENSMUSG00000047215.14	Rpl9	1	-2.01031
ENSMUSG00000049792.6	Bag5	1	-2.01031
ENSMUSG00000073940.3	Hbb-bt	1	-2.01031
ENSMUSG00000098923.1	Tmem185b	1	-2.01031
ENSMUSG00000020486.18	2020-09-04	1	-2.01431
ENSMUSG00000018865.8	Sult4a1	1	-2.02361
ENSMUSG00000014602.15	Kif1a	1	-2.03021
ENSMUSG00000015501.10	Hivep2	1	-2.03021
ENSMUSG00000017715.11	Pgs1	1	-2.03021
ENSMUSG00000017858.12	Ift52	1	-2.03021
ENSMUSG00000027087.11	Itgav	1	-2.03021
ENSMUSG00000027981.14	Rnpc3	1	-2.03021
ENSMUSG00000034157.12	Cipc	1	-2.03021
ENSMUSG00000038255.6	Neurod2	1	-2.03021
ENSMUSG00000002205.16	Vrk3	1	-2.04006
ENSMUSG00000044600.14	Smim7	1	-2.04006
ENSMUSG00000032024.10	Clmp	1	-2.04496
ENSMUSG00000028578.8	Caap1	1	-2.04984
ENSMUSG00000035401.9	Emsy	1	-2.04984
ENSMUSG00000035798.13	Zdhhc17	1	-2.04984
ENSMUSG00000038406.17	Scaf1	1	-2.04984
ENSMUSG00000050989.9	Sepn1	1	-2.04984
ENSMUSG00000001229.7	Dpp9	1	-2.06921
ENSMUSG00000002043.17	Trappc6a	1	-2.06921
ENSMUSG00000018363.16	Smurf2	1	-2.06921
ENSMUSG00000024725.12	Ostf1	1	-2.06921
ENSMUSG00000025155.15	Dus1l	1	-2.06921
ENSMUSG00000029507.16	Pus1	1	-2.06921
ENSMUSG00000031109.16	Enox2	1	-2.06921
ENSMUSG00000061411.12	Nol4l	1	-2.06921
ENSMUSG00000042453.14	Reln	1	-2.07879
ENSMUSG00000010914.10	Pdhx	1	-2.08831
ENSMUSG00000029190.19	D5Ertd579e	1	-2.08831
ENSMUSG00000039533.8	Mmd2	1	-2.08831
ENSMUSG00000007783.9	Cpt1c	1	-2.10717
ENSMUSG00000021690.9	Jmy	1	-2.10717
ENSMUSG00000031641.14	Cbr4	1	-2.10717
ENSMUSG00000040054.15	Baz2a	1	-2.10717
ENSMUSG00000048379.8	Socs4	1	-2.10717
ENSMUSG00000031285.14	Dcx	1	-2.11341
ENSMUSG00000020629.12	Adi1	1	-2.12579
ENSMUSG00000026820.5	Ptges2	1	-2.12579
ENSMUSG00000028681.11	Ptch2	1	-2.12579
ENSMUSG00000020023.17	Tmcc3	1	-2.14417
ENSMUSG00000024527.9	Afg3l2	1	-2.14417
ENSMUSG00000033712.5	Ccar2	1	-2.14417
ENSMUSG00000038718.15	Pbx3	1	-2.14417
ENSMUSG00000049288.4	Lix1l	1	-2.14417
ENSMUSG00000083780.8	Gm12728	1	-2.14417
ENSMUSG00000025153.9	Fasn	1	-2.15629
ENSMUSG00000007603.8	Dus3l	1	-2.16232
ENSMUSG00000021171.7	Esyt2	1	-2.16232
ENSMUSG00000027935.14	Rab13	1	-2.16232
ENSMUSG00000028106.13	Rprd2	1	-2.16232
ENSMUSG00000028405.9	Aco1	1	-2.16232
ENSMUSG00000032113.15	Chek1	1	-2.16232
ENSMUSG00000053128.14	Rnf26	1	-2.16232
ENSMUSG00000021392.7	Nol8	1	-2.18024
ENSMUSG00000026147.16	Col9a1	1	-2.18024
ENSMUSG00000032076.18	Cadm1	1	-2.18024
ENSMUSG00000034525.6	Ice1	1	-2.18024
ENSMUSG00000019979.12	Apaf1	1	-2.19794
ENSMUSG00000031813.7	Mvb12a	1	-2.19794
ENSMUSG00000040044.11	Orc3	1	-2.19794
ENSMUSG00000008393.8	Carhsp1	1	-2.20671
ENSMUSG00000000085.16	Scmh1	1	-2.21543
ENSMUSG00000020439.17	Smtn	1	-2.21543
ENSMUSG00000022945.11	Chaf1b	1	-2.21543
ENSMUSG00000036046.14	5031439G07Rik	1	-2.21543
ENSMUSG00000043419.10	Chd3os	1	-2.21543
ENSMUSG00000020212.13	Mdm1	1	-2.2327
ENSMUSG00000021428.8	Riok1	1	-2.2327
ENSMUSG00000031154.15	Otud5	1	-2.2327
ENSMUSG00000034799.16	Unc13a	1	-2.2327
ENSMUSG00000003464.13	Pex19	1	-2.24978
ENSMUSG00000034274.11	Thoc5	1	-2.24978
ENSMUSG00000034926.3	Dhcr24	1	-2.24978
ENSMUSG00000040563.13	Plppr2	1	-2.24978
ENSMUSG00000048756.11	Foxo3	1	-2.24978
ENSMUSG00000051232.13	Tmem199	1	-2.24978
ENSMUSG00000015837.15	Sqstm1	1	-2.25824
ENSMUSG00000018697.14	Aatf	1	-2.26665
ENSMUSG00000024792.8	Zfpl1	1	-2.26665
ENSMUSG00000028149.12	Rap1gds1	1	-2.26665
ENSMUSG00000041915.8	Ammecr1l	1	-2.26665
ENSMUSG00000044352.6	Sowaha	1	-2.26665
ENSMUSG00000078201.5	Tmem203	1	-2.26665
ENSMUSG00000021848.15	Otx2	1	-2.28333
ENSMUSG00000049950.6	Rpp38	1	-2.28333
ENSMUSG00000052512.17	Nav2	1	-2.28333
ENSMUSG00000026626.11	Ppp2r5a	1	-2.29982
ENSMUSG00000032334.9	Loxl1	1	-2.29982
ENSMUSG00000040652.15	Oaz2	1	-2.30799
ENSMUSG00000031485.15	Prosc	1	-2.31612
ENSMUSG00000058966.13	Fam57b	1	-2.31612
ENSMUSG00000000058.6	Cav2	1	-2.32193
ENSMUSG00000000402.2	Egfl6	1	-2.32193
ENSMUSG00000000706.15	Btn1a1	1	-2.32193
ENSMUSG00000003872.9	Lin7b	1	-2.32193
ENSMUSG00000004044.9	Ptrf	1	-2.32193
ENSMUSG00000004933.17	Matk	1	-2.32193
ENSMUSG00000005553.14	Atp4a	1	-2.32193
ENSMUSG00000008153.11	Clstn3	1	-2.32193
ENSMUSG00000010803.13	Gabra1	1	-2.32193
ENSMUSG00000015852.13	Fcrls	1	-2.32193
ENSMUSG00000016349.10	Eef1a2	1	-2.32193
ENSMUSG00000016995.17	Matn4	1	-2.32193
ENSMUSG00000017491.8	Rarb	1	-2.32193
ENSMUSG00000018507.16	Trpv2	1	-2.32193
ENSMUSG00000018899.16	Irf1	1	-2.32193
ENSMUSG00000019851.7	Perp	1	-2.32193
ENSMUSG00000019892.12	Lrriq1	1	-2.32193
ENSMUSG00000020268.13	Lyrm7	1	-2.32193
ENSMUSG00000020275.9	Rel	1	-2.32193
ENSMUSG00000020656.15	Grhl1	1	-2.32193
ENSMUSG00000020695.14	Mrc2	1	-2.32193
ENSMUSG00000020696.18	Rffl	1	-2.32193
ENSMUSG00000021596.16	Mctp1	1	-2.32193
ENSMUSG00000022144.3	Gdnf	1	-2.32193
ENSMUSG00000022180.6	Slc7a8	1	-2.32193
ENSMUSG00000022311.15	Csmd3	1	-2.32193
ENSMUSG00000022488.8	Nckap1l	1	-2.32193
ENSMUSG00000022574.6	Naprt	1	-2.32193
ENSMUSG00000022602.14	Arc	1	-2.32193
ENSMUSG00000022676.6	Snai2	1	-2.32193
ENSMUSG00000022949.9	Clic6	1	-2.32193
ENSMUSG00000023411.11	Nfatc4	1	-2.32193
ENSMUSG00000024033.9	Rsph1	1	-2.32193
ENSMUSG00000024338.14	Psmb8	1	-2.32193
ENSMUSG00000024552.15	Slc14a2	1	-2.32193
ENSMUSG00000024664.4	Fads3	1	-2.32193
ENSMUSG00000025324.8	Atp10a	1	-2.32193
ENSMUSG00000026387.15	Sctr	1	-2.32193
ENSMUSG00000026715.12	Serpinc1	1	-2.32193
ENSMUSG00000027070.14	Lrp2	1	-2.32193
ENSMUSG00000027204.13	Fbn1	1	-2.32193
ENSMUSG00000027386.9	Fbln7	1	-2.32193
ENSMUSG00000027674.16	Pex5l	1	-2.32193
ENSMUSG00000027762.6	Sucnr1	1	-2.32193
ENSMUSG00000028167.15	Bdh2	1	-2.32193
ENSMUSG00000028222.2	Calb1	1	-2.32193
ENSMUSG00000028545.13	Bend5	1	-2.32193
ENSMUSG00000028555.15	Ttc39a	1	-2.32193
ENSMUSG00000028773.8	Fabp3	1	-2.32193
ENSMUSG00000028865.13	Cd164l2	1	-2.32193
ENSMUSG00000029026.16	Trp73	1	-2.32193
ENSMUSG00000029182.10	1700001C02Rik	1	-2.32193
ENSMUSG00000029484.12	Anxa3	1	-2.32193
ENSMUSG00000030089.15	Slc41a3	1	-2.32193
ENSMUSG00000030098.15	Grip2	1	-2.32193
ENSMUSG00000030303.15	Far2	1	-2.32193
ENSMUSG00000030518.17	Fam189a1	1	-2.32193
ENSMUSG00000030621.17	Me3	1	-2.32193
ENSMUSG00000030787.4	Lyve1	1	-2.32193
ENSMUSG00000031090.14	Nadsyn1	1	-2.32193
ENSMUSG00000031376.15	Atp2b3	1	-2.32193
ENSMUSG00000031506.11	Ptpn7	1	-2.32193
ENSMUSG00000031561.15	Tenm3	1	-2.32193
ENSMUSG00000031740.8	Mmp2	1	-2.32193
ENSMUSG00000031910.14	Has3	1	-2.32193
ENSMUSG00000032035.15	Ets1	1	-2.32193
ENSMUSG00000032177.16	Pde4a	1	-2.32193
ENSMUSG00000032198.8	Dock6	1	-2.32193
ENSMUSG00000032323.13	Cyp11a1	1	-2.32193
ENSMUSG00000032419.8	Tbx18	1	-2.32193
ENSMUSG00000032725.10	Folr2	1	-2.32193
ENSMUSG00000032812.17	Arap1	1	-2.32193
ENSMUSG00000033032.15	Afap1l1	1	-2.32193
ENSMUSG00000033102.14	Cdc14b	1	-2.32193
ENSMUSG00000033182.12	Kbtbd12	1	-2.32193
ENSMUSG00000033450.7	Tagap	1	-2.32193
ENSMUSG00000033540.18	Idua	1	-2.32193
ENSMUSG00000034460.9	Six4	1	-2.32193
ENSMUSG00000034684.12	Sema3f	1	-2.32193
ENSMUSG00000034936.2	Arl4d	1	-2.32193
ENSMUSG00000035104.14	Eva1a	1	-2.32193
ENSMUSG00000035131.14	Brinp3	1	-2.32193
ENSMUSG00000035179.3	Ppp1r32	1	-2.32193
ENSMUSG00000035279.8	Ssc5d	1	-2.32193
ENSMUSG00000035385.5	Ccl2	1	-2.32193
ENSMUSG00000035681.6	Kcnc2	1	-2.32193
ENSMUSG00000035878.13	Hykk	1	-2.32193
ENSMUSG00000035983.4	Gm7008	1	-2.32193
ENSMUSG00000036273.15	Lrrk2	1	-2.32193
ENSMUSG00000036368.7	Rmdn2	1	-2.32193
ENSMUSG00000036718.17	Micall2	1	-2.32193
ENSMUSG00000037151.7	Lrrc20	1	-2.32193
ENSMUSG00000037239.8	Spred3	1	-2.32193
ENSMUSG00000037992.16	Rara	1	-2.32193
ENSMUSG00000038173.15	Enpp6	1	-2.32193
ENSMUSG00000038524.13	Fchsd1	1	-2.32193
ENSMUSG00000038550.10	Ciart	1	-2.32193
ENSMUSG00000038879.7	Nipal2	1	-2.32193
ENSMUSG00000039109.15	F13a1	1	-2.32193
ENSMUSG00000039497.7	Dse	1	-2.32193
ENSMUSG00000039908.14	Slc26a11	1	-2.32193
ENSMUSG00000040147.14	Maob	1	-2.32193
ENSMUSG00000040219.4	Ttc12	1	-2.32193
ENSMUSG00000040296.15	Ddx58	1	-2.32193
ENSMUSG00000040543.16	Pitpnm3	1	-2.32193
ENSMUSG00000040701.15	Ap1g2	1	-2.32193
ENSMUSG00000041012.3	Cmtm8	1	-2.32193
ENSMUSG00000041515.9	Irf8	1	-2.32193
ENSMUSG00000041670.15	Rims1	1	-2.32193
ENSMUSG00000041798.15	Gck	1	-2.32193
ENSMUSG00000041845.10	Rhod	1	-2.32193
ENSMUSG00000041872.9	Il17f	1	-2.32193
ENSMUSG00000042078.14	Svop	1	-2.32193
ENSMUSG00000042246.5	Tmc7	1	-2.32193
ENSMUSG00000042340.6	Ctf1	1	-2.32193
ENSMUSG00000042476.12	Abcb4	1	-2.32193
ENSMUSG00000042510.7	AA986860	1	-2.32193
ENSMUSG00000042529.14	Kcnj12	1	-2.32193
ENSMUSG00000042622.13	Maff	1	-2.32193
ENSMUSG00000042821.7	Snai1	1	-2.32193
ENSMUSG00000043164.3	Tmem212	1	-2.32193
ENSMUSG00000043289.12	Mei4	1	-2.32193
ENSMUSG00000043461.13	Sptssb	1	-2.32193
ENSMUSG00000044296.10	Zfp879	1	-2.32193
ENSMUSG00000044350.14	Lacc1	1	-2.32193
ENSMUSG00000044788.10	Fads6	1	-2.32193
ENSMUSG00000044916.10	1700029I15Rik	1	-2.32193
ENSMUSG00000044952.5	Kctd21	1	-2.32193
ENSMUSG00000044966.4	Fbxo48	1	-2.32193
ENSMUSG00000045498.1	Pcdhb3	1	-2.32193
ENSMUSG00000045790.9	Ccdc149	1	-2.32193
ENSMUSG00000045822.4	Zswim3	1	-2.32193
ENSMUSG00000045838.8	A430105I19Rik	1	-2.32193
ENSMUSG00000045917.17	6330416G13Rik	1	-2.32193
ENSMUSG00000046192.4	Iqub	1	-2.32193
ENSMUSG00000046541.9	Zfp526	1	-2.32193
ENSMUSG00000047259.2	Mc4r	1	-2.32193
ENSMUSG00000047361.15	Gm973	1	-2.32193
ENSMUSG00000047910.6	Pcdhb16	1	-2.32193
ENSMUSG00000047992.10	Fam69c	1	-2.32193
ENSMUSG00000048938.12	Nr1h5	1	-2.32193
ENSMUSG00000051499.7	Zfp786	1	-2.32193
ENSMUSG00000051726.6	Kcnf1	1	-2.32193
ENSMUSG00000052726.15	Kcnt2	1	-2.32193
ENSMUSG00000053178.5	Mterf1b	1	-2.32193
ENSMUSG00000053334.6	Ficd	1	-2.32193
ENSMUSG00000053626.5	Tll1	1	-2.32193
ENSMUSG00000054679.8	Srsf12	1	-2.32193
ENSMUSG00000055409.14	Nell1	1	-2.32193
ENSMUSG00000055775.16	Myh8	1	-2.32193
ENSMUSG00000057766.13	Ankrd29	1	-2.32193
ENSMUSG00000058057.4	Mettl7a3	1	-2.32193
ENSMUSG00000059246.4	Foxb1	1	-2.32193
ENSMUSG00000060260.13	Pwwp2b	1	-2.32193
ENSMUSG00000060924.15	Csmd1	1	-2.32193
ENSMUSG00000063953.2	Amd2	1	-2.32193
ENSMUSG00000067215.5	Usp51	1	-2.32193
ENSMUSG00000067702.5	Tuba3a	1	-2.32193
ENSMUSG00000067795.13	4930444P10Rik	1	-2.32193
ENSMUSG00000068615.4	Gjd2	1	-2.32193
ENSMUSG00000068617.4	Efcab1	1	-2.32193
ENSMUSG00000068893.5	Sprr2a2	1	-2.32193
ENSMUSG00000069273.2	Hist1h3e	1	-2.32193
ENSMUSG00000071202.4	Ccdc78	1	-2.32193
ENSMUSG00000071553.10	Cpa2	1	-2.32193
ENSMUSG00000074001.2	Klhl40	1	-2.32193
ENSMUSG00000074178.2	Gm10638	1	-2.32193
ENSMUSG00000074673.15	Ttll9	1	-2.32193
ENSMUSG00000074768.5	Bhmt	1	-2.32193
ENSMUSG00000074826.10	Gm10767	1	-2.32193
ENSMUSG00000074968.11	Ano3	1	-2.32193
ENSMUSG00000076434.9	Wfdc3	1	-2.32193
ENSMUSG00000078452.10	Raet1d	1	-2.32193
ENSMUSG00000078496.9	Gm13152	1	-2.32193
ENSMUSG00000078653.4	Cntd1	1	-2.32193
ENSMUSG00000078771.10	Evi2a	1	-2.32193
ENSMUSG00000078864.10	Gm14322	1	-2.32193
ENSMUSG00000079330.8	Lemd1	1	-2.32193
ENSMUSG00000079428.8	Tceal7	1	-2.32193
ENSMUSG00000079429.9	Mroh2a	1	-2.32193
ENSMUSG00000079487.11	Med12	1	-2.32193
ENSMUSG00000079559.3	Gm684	1	-2.32193
ENSMUSG00000079598.3	Clec2l	1	-2.32193
ENSMUSG00000084845.9	Tmem240	1	-2.32193
ENSMUSG00000089992.3	G6pd2	1	-2.32193
ENSMUSG00000090093.8	Gm14399	1	-2.32193
ENSMUSG00000095562.7	Gm21887	1	-2.32193
ENSMUSG00000096923.1	A730071L15Rik	1	-2.32193
ENSMUSG00000101972.1	Hist1h3i	1	-2.32193
ENSMUSG00000110332.1	RP24-160I20.1	1	-2.32193
ENSMUSG00000026662.13	Sephs1	1	-2.3242
ENSMUSG00000033256.14	Shf	1	-2.3242
ENSMUSG00000010067.13	Rassf1	1	-2.33224
ENSMUSG00000021494.8	Ddx41	1	-2.33224
ENSMUSG00000022721.18	Trmt2a	1	-2.33224
ENSMUSG00000032468.11	Armc8	1	-2.33224
ENSMUSG00000035062.13	Zc4h2	1	-2.33224
ENSMUSG00000020864.13	Ankrd40	1	-2.34818
ENSMUSG00000029407.10	Uso1	1	-2.34818
ENSMUSG00000030284.11	Creld1	1	-2.34818
ENSMUSG00000041958.10	Pigs	1	-2.34818
ENSMUSG00000018401.17	Mtmr4	1	-2.36395
ENSMUSG00000020271.17	Fbxw11	1	-2.36395
ENSMUSG00000024644.16	Cndp2	1	-2.36395
ENSMUSG00000062070.12	Pgk1	1	-2.36395
ENSMUSG00000056050.12	Mia3	1	-2.37955
ENSMUSG00000075705.12	Msrb1	1	-2.37955
ENSMUSG00000029778.12	Adcyap1r1	1	-2.38728
ENSMUSG00000032018.13	Sc5d	1	-2.39498
ENSMUSG00000041632.5	Mrps27	1	-2.41024
ENSMUSG00000042165.8	Gm9774	1	-2.41024
ENSMUSG00000053046.15	Brsk2	1	-2.41024
ENSMUSG00000053192.9	Mllt11	1	-2.41024
ENSMUSG00000060450.13	Rnf14	1	-2.41024
ENSMUSG00000002274.12	Metrn	1	-2.41782
ENSMUSG00000015806.12	Qdpr	1	-2.41782
ENSMUSG00000001785.11	Pwp1	1	-2.42535
ENSMUSG00000021194.5	Chga	1	-2.42535
ENSMUSG00000012076.7	Brms1l	1	-2.4403
ENSMUSG00000030678.7	Maz	1	-2.4403
ENSMUSG00000029613.15	Eif2ak1	1	-2.4551
ENSMUSG00000028191.11	Bcl10	1	-2.46974
ENSMUSG00000048118.17	Arid4a	1	-2.46974
ENSMUSG00000057134.4	Ado	1	-2.46974
ENSMUSG00000017978.18	Cadps2	1	-2.48424
ENSMUSG00000020524.16	Gria1	1	-2.48424
ENSMUSG00000062742.3	Gm5239	1	-2.48424
ENSMUSG00000063160.12	Numbl	1	-2.48424
ENSMUSG00000069227.4	Gprin1	1	-2.48424
ENSMUSG00000023913.17	Pla2g7	1	-2.49383
ENSMUSG00000030060.14	Hmces	1	-2.4986
ENSMUSG00000033740.17	St18	1	-2.51281
ENSMUSG00000034164.17	Emid1	1	-2.51281
ENSMUSG00000037206.14	Islr	1	-2.51281
ENSMUSG00000041354.15	Rgl2	1	-2.51281
ENSMUSG00000018651.14	Tada2a	1	-2.52689
ENSMUSG00000026421.14	Csrp1	1	-2.52689
ENSMUSG00000027864.9	Ptgfrn	1	-2.52689
ENSMUSG00000031840.12	Rab3a	1	-2.52689
ENSMUSG00000040560.9	Wdr7	1	-2.52689
ENSMUSG00000048895.13	Cdk5r1	1	-2.52689
ENSMUSG00000009741.14	Ubp1	1	-2.54083
ENSMUSG00000041763.14	Tpp2	1	-2.54083
ENSMUSG00000030986.13	Dhx32	1	-2.55463
ENSMUSG00000027692.16	Tnik	1	-2.56831
ENSMUSG00000038936.13	Sccpdh	1	-2.56831
ENSMUSG00000091931.5	AK010878	1	-2.56831
ENSMUSG00000000318.16	Clec10a	1	-2.58496
ENSMUSG00000000753.15	Serpinf1	1	-2.58496
ENSMUSG00000001123.15	Lgals9	1	-2.58496
ENSMUSG00000002109.14	Ddb2	1	-2.58496
ENSMUSG00000002249.17	Tead3	1	-2.58496
ENSMUSG00000002900.15	Lamb1	1	-2.58496
ENSMUSG00000003617.16	Cp	1	-2.58496
ENSMUSG00000004267.16	Eno2	1	-2.58496
ENSMUSG00000005043.13	Sgsh	1	-2.58496
ENSMUSG00000005107.13	Slc2a9	1	-2.58496
ENSMUSG00000005803.14	Sqrdl	1	-2.58496
ENSMUSG00000006800.13	Sulf2	1	-2.58496
ENSMUSG00000013936.12	Myl2	1	-2.58496
ENSMUSG00000015354.8	Pcolce2	1	-2.58496
ENSMUSG00000015829.13	Tnr	1	-2.58496
ENSMUSG00000017897.18	Eya2	1	-2.58496
ENSMUSG00000018543.8	1700001P01Rik	1	-2.58496
ENSMUSG00000019732.14	Calr3	1	-2.58496
ENSMUSG00000019899.15	Lama2	1	-2.58496
ENSMUSG00000020120.15	Plek	1	-2.58496
ENSMUSG00000020331.9	Hcn2	1	-2.58496
ENSMUSG00000020930.9	Ccdc103	1	-2.58496
ENSMUSG00000021090.15	Lrrc9	1	-2.58496
ENSMUSG00000021187.14	Tc2n	1	-2.58496
ENSMUSG00000021301.8	Hecw1	1	-2.58496
ENSMUSG00000021573.14	Tppp	1	-2.58496
ENSMUSG00000022558.15	Mroh1	1	-2.58496
ENSMUSG00000023577.14	Iqcf3	1	-2.58496
ENSMUSG00000023949.6	Tcte1	1	-2.58496
ENSMUSG00000023992.14	Trem2	1	-2.58496
ENSMUSG00000024883.6	Rin1	1	-2.58496
ENSMUSG00000024978.10	Gpam	1	-2.58496
ENSMUSG00000025504.13	Eps8l2	1	-2.58496
ENSMUSG00000025572.17	Tmc6	1	-2.58496
ENSMUSG00000025887.10	Casp12	1	-2.58496
ENSMUSG00000026029.14	Casp8	1	-2.58496
ENSMUSG00000026630.9	Batf3	1	-2.58496
ENSMUSG00000026648.18	Dclre1c	1	-2.58496
ENSMUSG00000026649.14	Cfap126	1	-2.58496
ENSMUSG00000026841.7	Fibcd1	1	-2.58496
ENSMUSG00000027313.3	Chac1	1	-2.58496
ENSMUSG00000027316.15	Gfra4	1	-2.58496
ENSMUSG00000027322.11	Siglec1	1	-2.58496
ENSMUSG00000027777.15	Schip1	1	-2.58496
ENSMUSG00000027800.14	Tm4sf1	1	-2.58496
ENSMUSG00000027971.16	Ndst4	1	-2.58496
ENSMUSG00000028017.7	Egf	1	-2.58496
ENSMUSG00000028039.11	Efna3	1	-2.58496
ENSMUSG00000028042.15	Zbtb7b	1	-2.58496
ENSMUSG00000028264.16	Spaca1	1	-2.58496
ENSMUSG00000028971.4	Cort	1	-2.58496
ENSMUSG00000029373.7	Pf4	1	-2.58496
ENSMUSG00000029468.17	P2rx7	1	-2.58496
ENSMUSG00000029660.10	Tex26	1	-2.58496
ENSMUSG00000029919.5	Hpgds	1	-2.58496
ENSMUSG00000030592.17	Ryr1	1	-2.58496
ENSMUSG00000030793.4	Pycard	1	-2.58496
ENSMUSG00000031079.12	Zfp300	1	-2.58496
ENSMUSG00000031111.16	Igsf1	1	-2.58496
ENSMUSG00000031216.13	Stard8	1	-2.58496
ENSMUSG00000031224.6	Magee2	1	-2.58496
ENSMUSG00000031438.11	Rnf128	1	-2.58496
ENSMUSG00000031543.18	Ank1	1	-2.58496
ENSMUSG00000031963.7	Bmper	1	-2.58496
ENSMUSG00000032122.14	Slc37a2	1	-2.58496
ENSMUSG00000032733.5	Snx33	1	-2.58496
ENSMUSG00000032841.15	Prr5l	1	-2.58496
ENSMUSG00000032925.16	Itgbl1	1	-2.58496
ENSMUSG00000033595.6	Lgi3	1	-2.58496
ENSMUSG00000033855.15	Ston1	1	-2.58496
ENSMUSG00000034303.6	Ccdc15	1	-2.58496
ENSMUSG00000034551.12	Hdx	1	-2.58496
ENSMUSG00000035045.17	Zc3h12b	1	-2.58496
ENSMUSG00000035158.15	Mitf	1	-2.58496
ENSMUSG00000035189.16	Ano4	1	-2.58496
ENSMUSG00000035352.3	Ccl12	1	-2.58496
ENSMUSG00000035580.10	Kcnh8	1	-2.58496
ENSMUSG00000036006.19	Fam65b	1	-2.58496
ENSMUSG00000036353.13	P2ry12	1	-2.58496
ENSMUSG00000036356.14	Csgalnact1	1	-2.58496
ENSMUSG00000036858.8	Ptcra	1	-2.58496
ENSMUSG00000036904.5	Fzd8	1	-2.58496
ENSMUSG00000036908.16	Unc93b1	1	-2.58496
ENSMUSG00000037025.11	Foxa2	1	-2.58496
ENSMUSG00000037161.14	Mgarp	1	-2.58496
ENSMUSG00000037224.15	Zfyve28	1	-2.58496
ENSMUSG00000037946.11	Fgd3	1	-2.58496
ENSMUSG00000038085.13	Cnbd2	1	-2.58496
ENSMUSG00000038119.14	Cdon	1	-2.58496
ENSMUSG00000038319.14	Kcnh2	1	-2.58496
ENSMUSG00000038387.9	Rras	1	-2.58496
ENSMUSG00000038843.17	Gcnt1	1	-2.58496
ENSMUSG00000038872.9	Zfhx3	1	-2.58496
ENSMUSG00000038884.14	A230050P20Rik	1	-2.58496
ENSMUSG00000039257.11	Vstm2b	1	-2.58496
ENSMUSG00000039375.16	Wdr17	1	-2.58496
ENSMUSG00000039431.16	Mtmr7	1	-2.58496
ENSMUSG00000039676.3	Capsl	1	-2.58496
ENSMUSG00000039713.16	Plekhg5	1	-2.58496
ENSMUSG00000039838.11	Slc45a1	1	-2.58496
ENSMUSG00000040055.8	Gjb6	1	-2.58496
ENSMUSG00000040536.15	Necab1	1	-2.58496
ENSMUSG00000040605.6	Bace2	1	-2.58496
ENSMUSG00000041482.16	Piezo2	1	-2.58496
ENSMUSG00000041565.16	L3mbtl4	1	-2.58496
ENSMUSG00000041731.13	Pgm5	1	-2.58496
ENSMUSG00000041801.5	Phlda3	1	-2.58496
ENSMUSG00000042498.16	D330045A20Rik	1	-2.58496
ENSMUSG00000043487.3	Acot6	1	-2.58496
ENSMUSG00000043670.4	Diras1	1	-2.58496
ENSMUSG00000043964.14	Orai3	1	-2.58496
ENSMUSG00000044005.13	Gls2	1	-2.58496
ENSMUSG00000045083.14	Lingo2	1	-2.58496
ENSMUSG00000045102.11	Poln	1	-2.58496
ENSMUSG00000045165.6	AI467606	1	-2.58496
ENSMUSG00000045731.5	Pnoc	1	-2.58496
ENSMUSG00000046731.4	Kctd11	1	-2.58496
ENSMUSG00000046934.4	Csl	1	-2.58496
ENSMUSG00000047515.8	BC049715	1	-2.58496
ENSMUSG00000048732.5	Klhl11	1	-2.58496
ENSMUSG00000049252.17	Lrp1b	1	-2.58496
ENSMUSG00000049357.11	4933408B17Rik	1	-2.58496
ENSMUSG00000049555.10	Tmie	1	-2.58496
ENSMUSG00000049946.7	BC030500	1	-2.58496
ENSMUSG00000050541.14	Adra1b	1	-2.58496
ENSMUSG00000050737.13	Ptges	1	-2.58496
ENSMUSG00000050954.15	Zfp169	1	-2.58496
ENSMUSG00000051341.5	Zfp52	1	-2.58496
ENSMUSG00000051375.15	Pcdh1	1	-2.58496
ENSMUSG00000051851.5	Cxx1c	1	-2.58496
ENSMUSG00000052336.6	Cx3cr1	1	-2.58496
ENSMUSG00000052565.6	Hist1h1d	1	-2.58496
ENSMUSG00000054659.13	Pm20d2	1	-2.58496
ENSMUSG00000054676.15	1600014C10Rik	1	-2.58496
ENSMUSG00000054855.13	Rnd1	1	-2.58496
ENSMUSG00000055148.7	Klf2	1	-2.58496
ENSMUSG00000055333.14	Fat2	1	-2.58496
ENSMUSG00000056306.5	Sertm1	1	-2.58496
ENSMUSG00000059003.12	Grin2a	1	-2.58496
ENSMUSG00000059343.4	Aldoart1	1	-2.58496
ENSMUSG00000059900.14	Tmem40	1	-2.58496
ENSMUSG00000061578.8	Ksr2	1	-2.58496
ENSMUSG00000061619.3	Vma21-ps	1	-2.58496
ENSMUSG00000061894.15	Zscan20	1	-2.58496
ENSMUSG00000062991.7	Nrg1	1	-2.58496
ENSMUSG00000063142.13	Kcnma1	1	-2.58496
ENSMUSG00000063428.7	Ddo	1	-2.58496
ENSMUSG00000063531.7	Sema3e	1	-2.58496
ENSMUSG00000064052.2	Gm5089	1	-2.58496
ENSMUSG00000066607.4	6030419C18Rik	1	-2.58496
ENSMUSG00000068299.11	Nat8f4	1	-2.58496
ENSMUSG00000068579.4	Rpl7a-ps3	1	-2.58496
ENSMUSG00000069814.6	Ccdc92b	1	-2.58496
ENSMUSG00000070306.2	Ccdc153	1	-2.58496
ENSMUSG00000073412.6	Lst1	1	-2.58496
ENSMUSG00000074676.2	Foxs1	1	-2.58496
ENSMUSG00000078490.9	Cfap74	1	-2.58496
ENSMUSG00000079057.4	Cyp4v3	1	-2.58496
ENSMUSG00000079414.2	Gm11110	1	-2.58496
ENSMUSG00000089996.5	Tmsb15b2	1	-2.58496
ENSMUSG00000090336.3	4932443I19Rik	1	-2.58496
ENSMUSG00000090691.3	Gm3667	1	-2.58496
ENSMUSG00000091754.8	Gm3636	1	-2.58496
ENSMUSG00000096687.7	Mfsd4b4	1	-2.58496
ENSMUSG00000096696.1	Zfp960	1	-2.58496
ENSMUSG00000099583.1	Hist1h3d	1	-2.58496
ENSMUSG00000109398.2	Gm3854	1	-2.58496
ENSMUSG00000022619.5	Mapk8ip2	1	-2.59527
ENSMUSG00000060733.13	Ipmk	1	-2.59527
ENSMUSG00000063063.12	Ctnna2	1	-2.59527
ENSMUSG00000001415.10	Smg5	1	-2.60857
ENSMUSG00000026883.17	Dab2ip	1	-2.62175
ENSMUSG00000031714.9	Gab1	1	-2.62175
ENSMUSG00000027977.15	Ndst3	1	-2.6348
ENSMUSG00000020105.8	Lrig3	1	-2.64774
ENSMUSG00000028140.13	Mrpl9	1	-2.64774
ENSMUSG00000032741.9	Tpcn1	1	-2.64774
ENSMUSG00000028364.15	Tnc	1	-2.65417
ENSMUSG00000064037.13	Gpn1	1	-2.67328
ENSMUSG00000004791.6	Pgf	1	-2.69837
ENSMUSG00000032020.15	Ubash3b	1	-2.69837
ENSMUSG00000037166.5	Ppp1r14a	1	-2.71075
ENSMUSG00000032485.14	Scap	1	-2.73521
ENSMUSG00000025795.7	Rassf3	1	-2.74728
ENSMUSG00000022454.16	Nell2	1	-2.75925
ENSMUSG00000040850.17	Psme4	1	-2.75925
ENSMUSG00000031358.17	Msl3	1	-2.7829
ENSMUSG00000041329.13	Atp1b2	1	-2.7829
ENSMUSG00000039114.15	Nrn1	1	-2.78875
ENSMUSG00000017478.15	Zc3h18	1	-2.79458
ENSMUSG00000032398.6	Snapc5	1	-2.79458
ENSMUSG00000028961.15	Pgd	1	-2.80617
ENSMUSG00000000253.12	Gmpr	1	-2.80735
ENSMUSG00000000948.16	Gm38393	1	-2.80735
ENSMUSG00000006611.14	Hfe	1	-2.80735
ENSMUSG00000014245.8	Pigl	1	-2.80735
ENSMUSG00000016194.14	Hsd11b1	1	-2.80735
ENSMUSG00000018334.17	Ksr1	1	-2.80735
ENSMUSG00000018500.2	Adora2b	1	-2.80735
ENSMUSG00000018819.10	Lsp1	1	-2.80735
ENSMUSG00000020020.7	Usp44	1	-2.80735
ENSMUSG00000020251.13	Glt8d2	1	-2.80735
ENSMUSG00000020420.8	Zfp607	1	-2.80735
ENSMUSG00000020857.11	Nme2	1	-2.80735
ENSMUSG00000021098.14	4930447C04Rik	1	-2.80735
ENSMUSG00000021311.8	Mtr	1	-2.80735
ENSMUSG00000021313.15	Ryr2	1	-2.80735
ENSMUSG00000021423.5	Ly86	1	-2.80735
ENSMUSG00000021583.6	Erap1	1	-2.80735
ENSMUSG00000021702.7	Thbs4	1	-2.80735
ENSMUSG00000021732.14	Fgf10	1	-2.80735
ENSMUSG00000021750.15	Fam107a	1	-2.80735
ENSMUSG00000021763.16	BC067074	1	-2.80735
ENSMUSG00000021815.3	Mss51	1	-2.80735
ENSMUSG00000022209.12	Dhrs2	1	-2.80735
ENSMUSG00000022269.13	2020-03-11	1	-2.80735
ENSMUSG00000022358.6	Fbxo32	1	-2.80735
ENSMUSG00000022508.5	Bcl6	1	-2.80735
ENSMUSG00000023274.14	Cd4	1	-2.80735
ENSMUSG00000024331.11	Dsc2	1	-2.80735
ENSMUSG00000025085.16	Ablim1	1	-2.80735
ENSMUSG00000025270.13	Alas2	1	-2.80735
ENSMUSG00000025464.15	Paox	1	-2.80735
ENSMUSG00000026018.12	Ica1l	1	-2.80735
ENSMUSG00000026173.15	Plcd4	1	-2.80735
ENSMUSG00000026241.5	Nppc	1	-2.80735
ENSMUSG00000026452.15	Syt2	1	-2.80735
ENSMUSG00000026712.3	Mrc1	1	-2.80735
ENSMUSG00000026839.16	Upp2	1	-2.80735
ENSMUSG00000027347.18	Rasgrp1	1	-2.80735
ENSMUSG00000028441.12	1110017D15Rik	1	-2.80735
ENSMUSG00000028497.12	Hacd4	1	-2.80735
ENSMUSG00000029119.9	Man2b2	1	-2.80735
ENSMUSG00000029185.14	Fam114a1	1	-2.80735
ENSMUSG00000029361.18	Nos1	1	-2.80735
ENSMUSG00000029431.5	B3gnt4	1	-2.80735
ENSMUSG00000029436.9	Mmp17	1	-2.80735
ENSMUSG00000029449.11	Rhof	1	-2.80735
ENSMUSG00000029608.10	Rph3a	1	-2.80735
ENSMUSG00000029757.16	Dync1i1	1	-2.80735
ENSMUSG00000029771.12	Irf5	1	-2.80735
ENSMUSG00000029862.15	Clcn1	1	-2.80735
ENSMUSG00000030235.17	Slco1c1	1	-2.80735
ENSMUSG00000030306.14	Tmtc1	1	-2.80735
ENSMUSG00000030376.8	Slc8a2	1	-2.80735
ENSMUSG00000030823.6	9130019O22Rik	1	-2.80735
ENSMUSG00000031015.8	Swap70	1	-2.80735
ENSMUSG00000031074.14	Fgf3	1	-2.80735
ENSMUSG00000031200.16	Mtcp1	1	-2.80735
ENSMUSG00000031385.14	Plxnb3	1	-2.80735
ENSMUSG00000032006.14	Pdgfd	1	-2.80735
ENSMUSG00000032131.15	Abcg4	1	-2.80735
ENSMUSG00000032452.12	Clstn2	1	-2.80735
ENSMUSG00000032652.13	Crebl2	1	-2.80735
ENSMUSG00000033213.16	AA467197	1	-2.80735
ENSMUSG00000033717.5	Adra2a	1	-2.80735
ENSMUSG00000034171.13	Faah	1	-2.80735
ENSMUSG00000034324.16	Tmem132c	1	-2.80735
ENSMUSG00000035283.4	Adrb1	1	-2.80735
ENSMUSG00000036095.10	Dgkb	1	-2.80735
ENSMUSG00000036158.12	Prickle1	1	-2.80735
ENSMUSG00000036278.6	Macrod1	1	-2.80735
ENSMUSG00000036578.7	Fxyd7	1	-2.80735
ENSMUSG00000036833.16	Pnpla7	1	-2.80735
ENSMUSG00000037347.7	Chst7	1	-2.80735
ENSMUSG00000037366.14	Pafah2	1	-2.80735
ENSMUSG00000037428.14	Vgf	1	-2.80735
ENSMUSG00000037940.16	Inpp4b	1	-2.80735
ENSMUSG00000037996.17	Slc24a2	1	-2.80735
ENSMUSG00000038352.15	Arl5c	1	-2.80735
ENSMUSG00000038623.9	Tm6sf1	1	-2.80735
ENSMUSG00000038797.13	Zscan2	1	-2.80735
ENSMUSG00000039063.5	Echdc3	1	-2.80735
ENSMUSG00000039997.16	Ifi203	1	-2.80735
ENSMUSG00000040350.15	Trim7	1	-2.80735
ENSMUSG00000041272.11	Tox	1	-2.80735
ENSMUSG00000041617.10	Ccdc74a	1	-2.80735
ENSMUSG00000041797.7	Abca9	1	-2.80735
ENSMUSG00000042228.14	Lyn	1	-2.80735
ENSMUSG00000042258.13	Isl1	1	-2.80735
ENSMUSG00000042320.16	Prox2	1	-2.80735
ENSMUSG00000042473.8	Tbc1d8b	1	-2.80735
ENSMUSG00000042793.13	Lgr6	1	-2.80735
ENSMUSG00000043333.12	Rhbdl2	1	-2.80735
ENSMUSG00000044043.4	Pcdhb14	1	-2.80735
ENSMUSG00000044197.8	Gpr146	1	-2.80735
ENSMUSG00000045008.1	9030612E09Rik	1	-2.80735
ENSMUSG00000045275.15	Lca5l	1	-2.80735
ENSMUSG00000045318.6	Adra2c	1	-2.80735
ENSMUSG00000045744.10	Bricd5	1	-2.80735
ENSMUSG00000046191.7	Pcdhb20	1	-2.80735
ENSMUSG00000047115.15	Fam221a	1	-2.80735
ENSMUSG00000047394.7	Odf3b	1	-2.80735
ENSMUSG00000047565.4	Acot10	1	-2.80735
ENSMUSG00000049502.16	Dtx3l	1	-2.80735
ENSMUSG00000050556.9	Kcnb1	1	-2.80735
ENSMUSG00000050677.2	Ccdc96	1	-2.80735
ENSMUSG00000051242.1	Pcdhb9	1	-2.80735
ENSMUSG00000051747.14	Ttn	1	-2.80735
ENSMUSG00000052302.5	Tbc1d30	1	-2.80735
ENSMUSG00000053182.10	Gm609	1	-2.80735
ENSMUSG00000053647.4	Gper1	1	-2.80735
ENSMUSG00000053687.14	Dpep2	1	-2.80735
ENSMUSG00000054932.6	Afp	1	-2.80735
ENSMUSG00000054945.3	Gm9958	1	-2.80735
ENSMUSG00000055322.14	Tns1	1	-2.80735
ENSMUSG00000055541.17	Lair1	1	-2.80735
ENSMUSG00000056130.9	Ticam2	1	-2.80735
ENSMUSG00000056598.16	Lrrc48	1	-2.80735
ENSMUSG00000057816.7	1700007G11Rik	1	-2.80735
ENSMUSG00000057842.13	Zfp595	1	-2.80735
ENSMUSG00000057924.4	Gm10033	1	-2.80735
ENSMUSG00000058385.7	Hist1h2bg	1	-2.80735
ENSMUSG00000059479.7	B3gnt8	1	-2.80735
ENSMUSG00000060716.6	Plekhh1	1	-2.80735
ENSMUSG00000063646.14	Jakmip1	1	-2.80735
ENSMUSG00000067220.12	Cnga1	1	-2.80735
ENSMUSG00000068079.5	Tcf15	1	-2.80735
ENSMUSG00000069372.3	Ctxn3	1	-2.80735
ENSMUSG00000069633.12	Pex11g	1	-2.80735
ENSMUSG00000070632.4	Btbd8	1	-2.80735
ENSMUSG00000070822.5	Zscan18	1	-2.80735
ENSMUSG00000071234.2	Syndig1l	1	-2.80735
ENSMUSG00000071661.6	Zbtb3	1	-2.80735
ENSMUSG00000071757.10	Zhx2	1	-2.80735
ENSMUSG00000072825.10	Cep170b	1	-2.80735
ENSMUSG00000074203.4	G430095P16Rik	1	-2.80735
ENSMUSG00000074340.9	Ovgp1	1	-2.80735
ENSMUSG00000074403.2	Hist2h3b	1	-2.80735
ENSMUSG00000074501.5	Gm5612	1	-2.80735
ENSMUSG00000074651.2	Mcidas	1	-2.80735
ENSMUSG00000074892.9	B3galt5	1	-2.80735
ENSMUSG00000075465.2	Gm10837	1	-2.80735
ENSMUSG00000075478.2	Slitrk1	1	-2.80735
ENSMUSG00000078503.9	Gm13225	1	-2.80735
ENSMUSG00000086040.8	Wipf3	1	-2.80735
ENSMUSG00000090919.6	Pabpc4l	1	-2.80735
ENSMUSG00000091775.1	Gm16494	1	-2.80735
ENSMUSG00000092167.8	Gm3696	1	-2.80735
ENSMUSG00000092260.7	Zfp963	1	-2.80735
ENSMUSG00000096140.1	Ankrd66	1	-2.80735
ENSMUSG00000102918.1	Pcdhgc3	1	-2.80735
ENSMUSG00000040356.16	Skiv2l	1	-2.82907
ENSMUSG00000043384.15	Gprasp1	1	-2.82907
ENSMUSG00000090258.7	Churc1	1	-2.86276
ENSMUSG00000055675.6	Kbtbd11	1	-2.90648
ENSMUSG00000021357.13	Exoc2	1	-2.92785
ENSMUSG00000025889.13	Snca	1	-2.92785
ENSMUSG00000039057.10	Myo16	1	-2.95933
ENSMUSG00000041075.8	Fzd7	1	-2.95933
ENSMUSG00000043557.15	Mdga1	1	-2.97994
ENSMUSG00000000266.11	Mid2	1	-3
ENSMUSG00000001508.15	Sgca	1	-3
ENSMUSG00000001542.6	Ell2	1	-3
ENSMUSG00000003123.15	Lipe	1	-3
ENSMUSG00000005986.15	Ankrd13d	1	-3
ENSMUSG00000007682.5	Dio2	1	-3
ENSMUSG00000008136.14	Fhl2	1	-3
ENSMUSG00000009281.6	Rarres2	1	-3
ENSMUSG00000011427.16	Zfp790	1	-3
ENSMUSG00000017057.9	Il13ra1	1	-3
ENSMUSG00000017713.9	Tha1	1	-3
ENSMUSG00000020847.15	Rph3al	1	-3
ENSMUSG00000021340.12	Gpld1	1	-3
ENSMUSG00000021983.15	Atp8a2	1	-3
ENSMUSG00000022074.5	Tnfrsf10b	1	-3
ENSMUSG00000022148.15	Fyb	1	-3
ENSMUSG00000022335.16	Zfat	1	-3
ENSMUSG00000022419.15	Deptor	1	-3
ENSMUSG00000022623.15	Shank3	1	-3
ENSMUSG00000022783.11	Spag6l	1	-3
ENSMUSG00000023192.12	Grm2	1	-3
ENSMUSG00000023923.9	Tbc1d5	1	-3
ENSMUSG00000024180.13	Tmem8	1	-3
ENSMUSG00000025262.8	Fam120c	1	-3
ENSMUSG00000025592.17	Dach2	1	-3
ENSMUSG00000026224.11	4933407L21Rik	1	-3
ENSMUSG00000026650.15	Meig1	1	-3
ENSMUSG00000026787.3	Gad2	1	-3
ENSMUSG00000026959.13	Grin1	1	-3
ENSMUSG00000027584.16	Oprl1	1	-3
ENSMUSG00000027890.17	Gstm4	1	-3
ENSMUSG00000028041.17	Adam15	1	-3
ENSMUSG00000028125.14	Abca4	1	-3
ENSMUSG00000028581.17	Laptm5	1	-3
ENSMUSG00000028970.9	Abcb1b	1	-3
ENSMUSG00000030084.11	Plxna1	1	-3
ENSMUSG00000030103.11	Bhlhe40	1	-3
ENSMUSG00000030380.17	Mzf1	1	-3
ENSMUSG00000030513.14	Pcsk6	1	-3
ENSMUSG00000031775.4	Pllp	1	-3
ENSMUSG00000032224.14	Fam81a	1	-3
ENSMUSG00000032359.14	Ctsh	1	-3
ENSMUSG00000032387.14	Rbpms2	1	-3
ENSMUSG00000032436.16	Cmtm7	1	-3
ENSMUSG00000032911.5	Cspg4	1	-3
ENSMUSG00000032936.13	Camkv	1	-3
ENSMUSG00000033826.9	Dnah8	1	-3
ENSMUSG00000033960.5	9430020K01Rik	1	-3
ENSMUSG00000034471.12	Caskin2	1	-3
ENSMUSG00000035228.15	Ccdc106	1	-3
ENSMUSG00000036067.12	Slc2a6	1	-3
ENSMUSG00000036246.14	Gmip	1	-3
ENSMUSG00000036466.17	Megf11	1	-3
ENSMUSG00000037143.17	Cfap61	1	-3
ENSMUSG00000037225.13	Fgf2	1	-3
ENSMUSG00000037375.16	Hhat	1	-3
ENSMUSG00000037716.14	Ccdc33	1	-3
ENSMUSG00000037771.11	Slc32a1	1	-3
ENSMUSG00000038059.6	Smim3	1	-3
ENSMUSG00000038594.8	Cep85l	1	-3
ENSMUSG00000038665.15	Dgki	1	-3
ENSMUSG00000039179.13	Tekt5	1	-3
ENSMUSG00000039384.8	Dusp10	1	-3
ENSMUSG00000039704.6	Lmbrd2	1	-3
ENSMUSG00000039787.13	Cercam	1	-3
ENSMUSG00000041658.12	Rragb	1	-3
ENSMUSG00000041708.12	Mpped1	1	-3
ENSMUSG00000042115.4	Klhdc8a	1	-3
ENSMUSG00000042628.7	Zfyve1	1	-3
ENSMUSG00000042826.13	Fgf11	1	-3
ENSMUSG00000043243.15	Fam129c	1	-3
ENSMUSG00000044033.16	Ccdc141	1	-3
ENSMUSG00000044060.17	A830010M20Rik	1	-3
ENSMUSG00000045757.6	Zfp764	1	-3
ENSMUSG00000045932.12	Ifit2	1	-3
ENSMUSG00000047227.4	Gm527	1	-3
ENSMUSG00000048240.14	Gng7	1	-3
ENSMUSG00000048371.7	Pdp2	1	-3
ENSMUSG00000049396.6	Gemin4	1	-3
ENSMUSG00000049811.16	Fam161a	1	-3
ENSMUSG00000050138.7	Kcnk12	1	-3
ENSMUSG00000051029.7	Serpinb1b	1	-3
ENSMUSG00000051727.14	Kctd14	1	-3
ENSMUSG00000052151.11	Plpp2	1	-3
ENSMUSG00000053411.16	Cbx7	1	-3
ENSMUSG00000054484.14	Tmem62	1	-3
ENSMUSG00000054723.5	Vmac	1	-3
ENSMUSG00000057219.11	Armc7	1	-3
ENSMUSG00000059742.10	Kcnh7	1	-3
ENSMUSG00000063765.11	Chadl	1	-3
ENSMUSG00000065999.13	Gm13154	1	-3
ENSMUSG00000067578.3	Cbln4	1	-3
ENSMUSG00000069266.5	Hist1h4b	1	-3
ENSMUSG00000071369.10	Map3k5	1	-3
ENSMUSG00000072494.7	Ppp1r3e	1	-3
ENSMUSG00000072693.2	Gm10401	1	-3
ENSMUSG00000073002.9	Vamp5	1	-3
ENSMUSG00000073591.4	Pcdhb22	1	-3
ENSMUSG00000073771.11	Btbd19	1	-3
ENSMUSG00000074635.2	3110070M22Rik	1	-3
ENSMUSG00000075302.10	Erich2	1	-3
ENSMUSG00000075410.12	Gm11744	1	-3
ENSMUSG00000078451.4	Ppil6	1	-3
ENSMUSG00000078898.9	Gm4723	1	-3
ENSMUSG00000079304.5	4933413G19Rik	1	-3
ENSMUSG00000079481.11	Nhsl2	1	-3
ENSMUSG00000079502.8	Cfap77	1	-3
ENSMUSG00000083695.6	Rnf138rt1	1	-3
ENSMUSG00000096255.1	Dynlt1b	1	-3
ENSMUSG00000042388.14	Dlgap3	1	-3.00026
ENSMUSG00000037465.9	Klf10	1	-3.0203
ENSMUSG00000057335.11	Cep170	1	-3.05956
ENSMUSG00000049401.10	Ogfr	1	-3.08831
ENSMUSG00000015647.9	Lama5	1	-3.12579
ENSMUSG00000031072.14	Oraov1	1	-3.13501
ENSMUSG00000002227.15	Mov10	1	-3.16993
ENSMUSG00000003032.8	Klf4	1	-3.16993
ENSMUSG00000003283.13	Hck	1	-3.16993
ENSMUSG00000008318.10	Relt	1	-3.16993
ENSMUSG00000017756.8	Slc12a7	1	-3.16993
ENSMUSG00000017774.19	Myo1c	1	-3.16993
ENSMUSG00000018459.15	Slc13a3	1	-3.16993
ENSMUSG00000018470.8	Kcnab3	1	-3.16993
ENSMUSG00000018774.13	Cd68	1	-3.16993
ENSMUSG00000019846.11	Lama4	1	-3.16993
ENSMUSG00000020774.9	Aspa	1	-3.16993
ENSMUSG00000020878.6	Lrrc46	1	-3.16993
ENSMUSG00000021234.9	Fam161b	1	-3.16993
ENSMUSG00000021319.6	Sfrp4	1	-3.16993
ENSMUSG00000021904.5	Sema3g	1	-3.16993
ENSMUSG00000022562.14	Oplah	1	-3.16993
ENSMUSG00000022756.15	Slc7a4	1	-3.16993
ENSMUSG00000023892.7	Zfp51	1	-3.16993
ENSMUSG00000024084.7	Qpct	1	-3.16993
ENSMUSG00000025083.17	Afap1l2	1	-3.16993
ENSMUSG00000025225.14	Nfkb2	1	-3.16993
ENSMUSG00000025257.5	Ribc1	1	-3.16993
ENSMUSG00000025558.15	Dock9	1	-3.16993
ENSMUSG00000025648.17	Pfkfb4	1	-3.16993
ENSMUSG00000026204.15	Ptprn	1	-3.16993
ENSMUSG00000026259.14	Ngef	1	-3.16993
ENSMUSG00000026514.14	Cnih3	1	-3.16993
ENSMUSG00000026837.15	Col5a1	1	-3.16993
ENSMUSG00000026879.14	Gsn	1	-3.16993
ENSMUSG00000027636.11	Sla2	1	-3.16993
ENSMUSG00000028348.7	Murc	1	-3.16993
ENSMUSG00000028444.17	Cntfr	1	-3.16993
ENSMUSG00000028845.15	Tekt2	1	-3.16993
ENSMUSG00000029708.9	Gcc1	1	-3.16993
ENSMUSG00000030922.12	Lyrm1	1	-3.16993
ENSMUSG00000031433.15	Rbm41	1	-3.16993
ENSMUSG00000031758.9	Cdyl2	1	-3.16993
ENSMUSG00000032119.4	Hinfp	1	-3.16993
ENSMUSG00000032308.8	Ulk3	1	-3.16993
ENSMUSG00000032968.4	Inha	1	-3.16993
ENSMUSG00000033510.14	Otud7a	1	-3.16993
ENSMUSG00000034110.8	Kctd7	1	-3.16993
ENSMUSG00000034151.13	Zbbx	1	-3.16993
ENSMUSG00000034463.3	Scara3	1	-3.16993
ENSMUSG00000034467.6	Dynlrb2	1	-3.16993
ENSMUSG00000034949.18	Zfr2	1	-3.16993
ENSMUSG00000035184.15	Fam124a	1	-3.16993
ENSMUSG00000035370.7	Adat3	1	-3.16993
ENSMUSG00000035578.15	Iqcg	1	-3.16993
ENSMUSG00000035640.18	Cbarp	1	-3.16993
ENSMUSG00000035653.16	Lrfn5	1	-3.16993
ENSMUSG00000035713.15	Usp35	1	-3.16993
ENSMUSG00000035783.8	Acta2	1	-3.16993
ENSMUSG00000035984.14	Nme5	1	-3.16993
ENSMUSG00000036560.14	Lgi4	1	-3.16993
ENSMUSG00000036745.15	Ttll7	1	-3.16993
ENSMUSG00000037003.15	Tns2	1	-3.16993
ENSMUSG00000037321.17	Tap1	1	-3.16993
ENSMUSG00000037492.16	Zmat4	1	-3.16993
ENSMUSG00000038020.5	Rapgefl1	1	-3.16993
ENSMUSG00000038135.4	Crygn	1	-3.16993
ENSMUSG00000039126.9	Prune2	1	-3.16993
ENSMUSG00000039936.18	Pik3cd	1	-3.16993
ENSMUSG00000040121.5	Rep15	1	-3.16993
ENSMUSG00000040125.4	Gpr26	1	-3.16993
ENSMUSG00000040183.13	Ankrd6	1	-3.16993
ENSMUSG00000040473.15	Cfap69	1	-3.16993
ENSMUSG00000041343.19	Ankrd42	1	-3.16993
ENSMUSG00000041649.13	Klf8	1	-3.16993
ENSMUSG00000041660.8	Bbox1	1	-3.16993
ENSMUSG00000041734.15	Kirrel	1	-3.16993
ENSMUSG00000041817.13	Fam169a	1	-3.16993
ENSMUSG00000042918.17	Mamstr	1	-3.16993
ENSMUSG00000044345.9	Marveld1	1	-3.16993
ENSMUSG00000044835.15	Ankrd45	1	-3.16993
ENSMUSG00000044854.7	1700056E22Rik	1	-3.16993
ENSMUSG00000045282.7	Tmem86b	1	-3.16993
ENSMUSG00000046667.14	Rbm12b1	1	-3.16993
ENSMUSG00000047246.6	Hist1h2be	1	-3.16993
ENSMUSG00000047369.15	Dnah14	1	-3.16993
ENSMUSG00000048087.5	Gm4737	1	-3.16993
ENSMUSG00000048677.9	Tpcn2	1	-3.16993
ENSMUSG00000048967.15	Yjefn3	1	-3.16993
ENSMUSG00000049409.9	Prokr1	1	-3.16993
ENSMUSG00000050272.9	Dscam	1	-3.16993
ENSMUSG00000050315.13	Synpo2	1	-3.16993
ENSMUSG00000050382.14	Kif7	1	-3.16993
ENSMUSG00000050786.8	Ccdc126	1	-3.16993
ENSMUSG00000056234.14	Ncoa4	1	-3.16993
ENSMUSG00000056870.9	Gulp1	1	-3.16993
ENSMUSG00000056880.12	Gadl1	1	-3.16993
ENSMUSG00000056917.12	Sipa1	1	-3.16993
ENSMUSG00000058715.11	Fcer1g	1	-3.16993
ENSMUSG00000059498.13	Fcgr3	1	-3.16993
ENSMUSG00000059883.16	Irak4	1	-3.16993
ENSMUSG00000061482.6	Hist1h4d	1	-3.16993
ENSMUSG00000064168.4	Hist1h2bh	1	-3.16993
ENSMUSG00000068855.3	Hist2h2ac	1	-3.16993
ENSMUSG00000069072.9	Slc7a14	1	-3.16993
ENSMUSG00000069170.13	Adgrv1	1	-3.16993
ENSMUSG00000069622.4	Gm10273	1	-3.16993
ENSMUSG00000069917.7	Hba-a2	1	-3.16993
ENSMUSG00000071637.5	Cebpd	1	-3.16993
ENSMUSG00000074519.11	Etohi1	1	-3.16993
ENSMUSG00000074862.11	BC025920	1	-3.16993
ENSMUSG00000074867.3	Zfp808	1	-3.16993
ENSMUSG00000079260.2	Tmppe	1	-3.16993
ENSMUSG00000099294.1	Gm11214	1	-3.16993
ENSMUSG00000101355.1	Hist1h3h	1	-3.16993
ENSMUSG00000047181.12	Samd14	1	-3.2916
ENSMUSG00000001750.15	Tcirg1	1	-3.32193
ENSMUSG00000001870.15	Ltbp1	1	-3.32193
ENSMUSG00000002190.13	Clgn	1	-3.32193
ENSMUSG00000003585.13	Sec14l2	1	-3.32193
ENSMUSG00000004231.15	Pax2	1	-3.32193
ENSMUSG00000005983.15	1700037C18Rik	1	-3.32193
ENSMUSG00000006494.11	Pdk1	1	-3.32193
ENSMUSG00000014786.7	Slc9a5	1	-3.32193
ENSMUSG00000016150.15	Tenm1	1	-3.32193
ENSMUSG00000019235.8	Rps6kl1	1	-3.32193
ENSMUSG00000019864.13	Rtn4ip1	1	-3.32193
ENSMUSG00000020889.11	Nr1d1	1	-3.32193
ENSMUSG00000021097.14	Clmn	1	-3.32193
ENSMUSG00000021257.14	Angel1	1	-3.32193
ENSMUSG00000021285.14	Ppp1r13b	1	-3.32193
ENSMUSG00000021647.6	Cartpt	1	-3.32193
ENSMUSG00000022244.6	Amacr	1	-3.32193
ENSMUSG00000022672.8	Prkdc	1	-3.32193
ENSMUSG00000022747.16	St3gal6	1	-3.32193
ENSMUSG00000022941.8	Ripply3	1	-3.32193
ENSMUSG00000024036.15	Slc37a1	1	-3.32193
ENSMUSG00000024339.12	Tap2	1	-3.32193
ENSMUSG00000026024.14	Als2	1	-3.32193
ENSMUSG00000026110.15	Mgat4a	1	-3.32193
ENSMUSG00000026156.8	B3gat2	1	-3.32193
ENSMUSG00000026407.17	Cacna1s	1	-3.32193
ENSMUSG00000026494.12	Kif26b	1	-3.32193
ENSMUSG00000026893.4	Gca	1	-3.32193
ENSMUSG00000026939.12	Tmem141	1	-3.32193
ENSMUSG00000026950.17	Neb	1	-3.32193
ENSMUSG00000027015.4	Cybrd1	1	-3.32193
ENSMUSG00000027016.17	Zfp385b	1	-3.32193
ENSMUSG00000027134.4	Lpcat4	1	-3.32193
ENSMUSG00000028012.15	Rrh	1	-3.32193
ENSMUSG00000028344.12	Invs	1	-3.32193
ENSMUSG00000028709.3	Mob3c	1	-3.32193
ENSMUSG00000028885.8	Smpdl3b	1	-3.32193
ENSMUSG00000029759.9	Pon3	1	-3.32193
ENSMUSG00000029869.7	Ephb6	1	-3.32193
ENSMUSG00000030125.11	Lrrc23	1	-3.32193
ENSMUSG00000030255.13	Sspn	1	-3.32193
ENSMUSG00000030669.13	Calca	1	-3.32193
ENSMUSG00000031150.12	Ccdc120	1	-3.32193
ENSMUSG00000031503.13	Col4a2	1	-3.32193
ENSMUSG00000031734.13	Irx3	1	-3.32193
ENSMUSG00000031837.13	Necab2	1	-3.32193
ENSMUSG00000031959.14	Wdr59	1	-3.32193
ENSMUSG00000032265.14	Fam46a	1	-3.32193
ENSMUSG00000032679.12	Cd59a	1	-3.32193
ENSMUSG00000033961.16	Zfp446	1	-3.32193
ENSMUSG00000034201.13	Gas2l1	1	-3.32193
ENSMUSG00000035547.14	Capn5	1	-3.32193
ENSMUSG00000036452.17	Arhgap26	1	-3.32193
ENSMUSG00000037016.11	Frem2	1	-3.32193
ENSMUSG00000037617.11	Spag1	1	-3.32193
ENSMUSG00000037649.9	H2-DMa	1	-3.32193
ENSMUSG00000038037.4	Socs1	1	-3.32193
ENSMUSG00000038296.14	Galnt18	1	-3.32193
ENSMUSG00000038517.15	Tbkbp1	1	-3.32193
ENSMUSG00000038732.14	Mboat1	1	-3.32193
ENSMUSG00000038844.8	Kif16b	1	-3.32193
ENSMUSG00000039096.10	Rsad1	1	-3.32193
ENSMUSG00000039840.7	Epg5	1	-3.32193
ENSMUSG00000039899.5	Fgl2	1	-3.32193
ENSMUSG00000039954.8	Stk32a	1	-3.32193
ENSMUSG00000040483.15	Xaf1	1	-3.32193
ENSMUSG00000042631.7	Xkr7	1	-3.32193
ENSMUSG00000042686.5	Jph1	1	-3.32193
ENSMUSG00000042724.7	Map3k9	1	-3.32193
ENSMUSG00000042751.14	Nmnat2	1	-3.32193
ENSMUSG00000043410.16	Hfm1	1	-3.32193
ENSMUSG00000044968.16	Napepld	1	-3.32193
ENSMUSG00000045030.7	Olfr1443	1	-3.32193
ENSMUSG00000045062.4	Pcdhb7	1	-3.32193
ENSMUSG00000046204.13	Pnma2	1	-3.32193
ENSMUSG00000049539.2	Hist1h1a	1	-3.32193
ENSMUSG00000052229.5	Gpr17	1	-3.32193
ENSMUSG00000052387.15	Trpm3	1	-3.32193
ENSMUSG00000052920.14	Prkg1	1	-3.32193
ENSMUSG00000054342.8	Kcnn4	1	-3.32193
ENSMUSG00000054381.5	Zfp747	1	-3.32193
ENSMUSG00000055480.6	Zfp458	1	-3.32193
ENSMUSG00000055493.4	Epm2a	1	-3.32193
ENSMUSG00000056158.14	Car10	1	-3.32193
ENSMUSG00000056592.14	Zfp658	1	-3.32193
ENSMUSG00000059401.13	Mamld1	1	-3.32193
ENSMUSG00000060550.15	H2-Q7	1	-3.32193
ENSMUSG00000063687.3	Pcdhb5	1	-3.32193
ENSMUSG00000064030.14	Pym1	1	-3.32193
ENSMUSG00000070473.4	Cldn3	1	-3.32193
ENSMUSG00000070866.4	Zfp804a	1	-3.32193
ENSMUSG00000073609.9	D2hgdh	1	-3.32193
ENSMUSG00000074215.2	Gm10643	1	-3.32193
ENSMUSG00000090317.1	Gm17324	1	-3.32193
ENSMUSG00000091472.2	Gm3739	1	-3.32193
ENSMUSG00000098456.1	Gm12117	1	-3.32193
ENSMUSG00000022044.14	Stmn4	1	-3.35609
ENSMUSG00000000811.13	Txnrd3	1	-3.45943
ENSMUSG00000001420.13	Tmem79	1	-3.45943
ENSMUSG00000002910.10	Arrdc2	1	-3.45943
ENSMUSG00000003198.9	Zfp959	1	-3.45943
ENSMUSG00000003849.8	Nqo1	1	-3.45943
ENSMUSG00000006435.15	Neurl1a	1	-3.45943
ENSMUSG00000010051.15	Hyal1	1	-3.45943
ENSMUSG00000015312.8	Gadd45b	1	-3.45943
ENSMUSG00000015467.14	Egfl8	1	-3.45943
ENSMUSG00000016128.14	Stard13	1	-3.45943
ENSMUSG00000018659.12	Pnpo	1	-3.45943
ENSMUSG00000018900.7	Slc22a5	1	-3.45943
ENSMUSG00000019828.13	Grm1	1	-3.45943
ENSMUSG00000019876.15	Pkib	1	-3.45943
ENSMUSG00000019929.15	Dcn	1	-3.45943
ENSMUSG00000020131.14	Pcsk4	1	-3.45943
ENSMUSG00000020334.6	Slc22a4	1	-3.45943
ENSMUSG00000020828.13	Pld2	1	-3.45943
ENSMUSG00000021221.15	Dpf3	1	-3.45943
ENSMUSG00000021884.17	Hacl1	1	-3.45943
ENSMUSG00000022231.9	Sema5a	1	-3.45943
ENSMUSG00000022401.11	Xpnpep3	1	-3.45943
ENSMUSG00000023868.15	Pde10a	1	-3.45943
ENSMUSG00000024228.12	Nudt12	1	-3.45943
ENSMUSG00000024354.11	Slc23a1	1	-3.45943
ENSMUSG00000024907.6	Gal	1	-3.45943
ENSMUSG00000025357.7	Dgka	1	-3.45943
ENSMUSG00000026478.14	Lamc1	1	-3.45943
ENSMUSG00000026610.13	Esrrg	1	-3.45943
ENSMUSG00000028033.16	Kcnq5	1	-3.45943
ENSMUSG00000028476.13	Reck	1	-3.45943
ENSMUSG00000029217.16	Tec	1	-3.45943
ENSMUSG00000029304.14	Spp1	1	-3.45943
ENSMUSG00000029419.8	Gm996	1	-3.45943
ENSMUSG00000029710.15	Ephb4	1	-3.45943
ENSMUSG00000030022.14	Adamts9	1	-3.45943
ENSMUSG00000030110.13	Ret	1	-3.45943
ENSMUSG00000030145.14	Zfp248	1	-3.45943
ENSMUSG00000030446.17	Zfp273	1	-3.45943
ENSMUSG00000030703.8	Gdpd3	1	-3.45943
ENSMUSG00000031099.16	Smarca1	1	-3.45943
ENSMUSG00000032291.8	Crabp1	1	-3.45943
ENSMUSG00000032643.12	Fhl3	1	-3.45943
ENSMUSG00000034066.13	Farp2	1	-3.45943
ENSMUSG00000034227.7	Foxj1	1	-3.45943
ENSMUSG00000034579.17	Pla2g3	1	-3.45943
ENSMUSG00000034854.8	Mfsd12	1	-3.45943
ENSMUSG00000036887.5	C1qa	1	-3.45943
ENSMUSG00000037318.10	Traf3ip3	1	-3.45943
ENSMUSG00000037348.15	Paqr7	1	-3.45943
ENSMUSG00000037860.15	Aim2	1	-3.45943
ENSMUSG00000038473.14	Nos1ap	1	-3.45943
ENSMUSG00000039313.14	AF529169	1	-3.45943
ENSMUSG00000039414.9	Heatr5b	1	-3.45943
ENSMUSG00000039763.9	Dnajc28	1	-3.45943
ENSMUSG00000039814.15	Xkr5	1	-3.45943
ENSMUSG00000040616.3	Tmem51	1	-3.45943
ENSMUSG00000040852.5	Plekhh2	1	-3.45943
ENSMUSG00000040877.15	Wdr25	1	-3.45943
ENSMUSG00000041774.14	Ydjc	1	-3.45943
ENSMUSG00000041779.5	Tram2	1	-3.45943
ENSMUSG00000043372.12	Hexim2	1	-3.45943
ENSMUSG00000043587.15	Pxylp1	1	-3.45943
ENSMUSG00000044122.14	Proca1	1	-3.45943
ENSMUSG00000044468.14	Fam46c	1	-3.45943
ENSMUSG00000045259.4	Klhdc9	1	-3.45943
ENSMUSG00000045672.15	Col27a1	1	-3.45943
ENSMUSG00000046157.13	Tmem229b	1	-3.45943
ENSMUSG00000047434.13	Xxylt1	1	-3.45943
ENSMUSG00000048772.15	Tmem53	1	-3.45943
ENSMUSG00000049154.11	Fam183b	1	-3.45943
ENSMUSG00000050503.8	Fbxl22	1	-3.45943
ENSMUSG00000050963.6	Kcns2	1	-3.45943
ENSMUSG00000052949.14	Rnf157	1	-3.45943
ENSMUSG00000053279.6	Aldh1a1	1	-3.45943
ENSMUSG00000053617.11	Sh3pxd2a	1	-3.45943
ENSMUSG00000054517.9	Trim65	1	-3.45943
ENSMUSG00000056749.7	Nfil3	1	-3.45943
ENSMUSG00000057835.7	Zfp119a	1	-3.45943
ENSMUSG00000059991.7	Nptx2	1	-3.45943
ENSMUSG00000060981.6	Hist1h4h	1	-3.45943
ENSMUSG00000061615.2	Hist1h2ab	1	-3.45943
ENSMUSG00000061751.15	Kalrn	1	-3.45943
ENSMUSG00000062794.8	Zfp599	1	-3.45943
ENSMUSG00000067878.13	Mtap7d3	1	-3.45943
ENSMUSG00000071719.2	Tmem28	1	-3.45943
ENSMUSG00000074738.2	B930041F14Rik	1	-3.45943
ENSMUSG00000075324.13	Fign	1	-3.45943
ENSMUSG00000095432.8	Zfp748	1	-3.45943
ENSMUSG00000096727.2	Psmb9	1	-3.45943
ENSMUSG00000001983.7	Taco1	1	-3.58496
ENSMUSG00000002250.15	Ppard	1	-3.58496
ENSMUSG00000003134.10	Tbc1d8	1	-3.58496
ENSMUSG00000004031.13	Brinp2	1	-3.58496
ENSMUSG00000005057.13	Sh2b2	1	-3.58496
ENSMUSG00000006567.11	Atp7b	1	-3.58496
ENSMUSG00000009614.16	Sardh	1	-3.58496
ENSMUSG00000010066.15	Cacna2d2	1	-3.58496
ENSMUSG00000014329.14	Bicc1	1	-3.58496
ENSMUSG00000014498.9	Ankrd52	1	-3.58496
ENSMUSG00000015599.8	Ttbk1	1	-3.58496
ENSMUSG00000015968.16	Cacna1d	1	-3.58496
ENSMUSG00000017412.15	Cacnb4	1	-3.58496
ENSMUSG00000018672.15	Copz2	1	-3.58496
ENSMUSG00000019842.6	Traf3ip2	1	-3.58496
ENSMUSG00000020607.6	Fam84a	1	-3.58496
ENSMUSG00000020707.6	Rnf135	1	-3.58496
ENSMUSG00000021209.12	Ppp4r4	1	-3.58496
ENSMUSG00000021585.8	Cast	1	-3.58496
ENSMUSG00000021747.11	4930452B06Rik	1	-3.58496
ENSMUSG00000025608.9	Podxl	1	-3.58496
ENSMUSG00000026730.12	Pter	1	-3.58496
ENSMUSG00000026768.10	Itga8	1	-3.58496
ENSMUSG00000026880.11	Stom	1	-3.58496
ENSMUSG00000026922.13	Agpat2	1	-3.58496
ENSMUSG00000026934.15	Lhx3	1	-3.58496
ENSMUSG00000027955.16	Fam198b	1	-3.58496
ENSMUSG00000028701.4	Lurap1	1	-3.58496
ENSMUSG00000028883.17	Sema3a	1	-3.58496
ENSMUSG00000029053.16	Prkcz	1	-3.58496
ENSMUSG00000029263.15	Pigg	1	-3.58496
ENSMUSG00000030020.13	Prickle2	1	-3.58496
ENSMUSG00000030123.15	Plxnd1	1	-3.58496
ENSMUSG00000030270.11	Cpne9	1	-3.58496
ENSMUSG00000030672.12	Mylpf	1	-3.58496
ENSMUSG00000030806.6	Stx1b	1	-3.58496
ENSMUSG00000031378.14	Abcd1	1	-3.58496
ENSMUSG00000031502.11	Col4a1	1	-3.58496
ENSMUSG00000032344.17	Mb21d1	1	-3.58496
ENSMUSG00000032724.5	Abtb2	1	-3.58496
ENSMUSG00000033114.10	Slc35d2	1	-3.58496
ENSMUSG00000033253.18	Szt2	1	-3.58496
ENSMUSG00000034488.14	Edil3	1	-3.58496
ENSMUSG00000034612.7	Chst11	1	-3.58496
ENSMUSG00000034957.10	Cebpa	1	-3.58496
ENSMUSG00000035840.6	Lysmd3	1	-3.58496
ENSMUSG00000035934.15	Pknox2	1	-3.58496
ENSMUSG00000036634.15	Mag	1	-3.58496
ENSMUSG00000036854.14	Hspb6	1	-3.58496
ENSMUSG00000037890.13	Wdr19	1	-3.58496
ENSMUSG00000038618.12	Rassf7	1	-3.58496
ENSMUSG00000038893.12	Fam117a	1	-3.58496
ENSMUSG00000038963.15	Slco4a1	1	-3.58496
ENSMUSG00000039158.11	Akna	1	-3.58496
ENSMUSG00000039683.16	Sdk1	1	-3.58496
ENSMUSG00000039904.9	Gpr37	1	-3.58496
ENSMUSG00000040105.3	Plpp6	1	-3.58496
ENSMUSG00000040631.7	Dok4	1	-3.58496
ENSMUSG00000040710.10	St8sia4	1	-3.58496
ENSMUSG00000040841.5	Six5	1	-3.58496
ENSMUSG00000042256.4	Ptchd4	1	-3.58496
ENSMUSG00000042417.4	Ccno	1	-3.58496
ENSMUSG00000042496.17	Prdm10	1	-3.58496
ENSMUSG00000042846.8	Lrrtm3	1	-3.58496
ENSMUSG00000043290.6	Zfp784	1	-3.58496
ENSMUSG00000044231.2	Nhlrc1	1	-3.58496
ENSMUSG00000046169.9	Adamts6	1	-3.58496
ENSMUSG00000048782.15	Insc	1	-3.58496
ENSMUSG00000049493.13	Pls1	1	-3.58496
ENSMUSG00000049892.7	Rasd1	1	-3.58496
ENSMUSG00000053040.13	Aph1c	1	-3.58496
ENSMUSG00000054792.15	Klhl18	1	-3.58496
ENSMUSG00000054951.2	9130008F23Rik	1	-3.58496
ENSMUSG00000055003.14	Lrtm2	1	-3.58496
ENSMUSG00000055866.9	Per2	1	-3.58496
ENSMUSG00000059049.14	Frem1	1	-3.58496
ENSMUSG00000059326.6	Csf2ra	1	-3.58496
ENSMUSG00000060012.7	Kif13b	1	-3.58496
ENSMUSG00000060336.6	Zfp937	1	-3.58496
ENSMUSG00000060862.9	Zbtb40	1	-3.58496
ENSMUSG00000063605.5	Ccdc102a	1	-3.58496
ENSMUSG00000064120.13	Mocs1	1	-3.58496
ENSMUSG00000067279.2	Ppp1r3c	1	-3.58496
ENSMUSG00000067424.12	Zfp563	1	-3.58496
ENSMUSG00000070425.12	Xntrpc	1	-3.58496
ENSMUSG00000070737.10	Gm12942	1	-3.58496
ENSMUSG00000073640.2	Rpl27-ps3	1	-3.58496
ENSMUSG00000074825.4	Itpripl1	1	-3.58496
ENSMUSG00000075256.9	Cerkl	1	-3.58496
ENSMUSG00000089809.8	A930011G23Rik	1	-3.58496
ENSMUSG00000092416.2	Zfp141	1	-3.58496
ENSMUSG00000099517.1	Hist1h3g	1	-3.58496
ENSMUSG00000002814.15	Top3a	1	-3.70044
ENSMUSG00000003233.11	Dvl3	1	-3.70044
ENSMUSG00000003863.18	Ppfia3	1	-3.70044
ENSMUSG00000006281.7	Tep1	1	-3.70044
ENSMUSG00000015085.8	Entpd2	1	-3.70044
ENSMUSG00000016758.3	Bik	1	-3.70044
ENSMUSG00000018143.10	Mafk	1	-3.70044
ENSMUSG00000020085.15	Aifm2	1	-3.70044
ENSMUSG00000020216.13	Jsrp1	1	-3.70044
ENSMUSG00000020785.17	Camkk1	1	-3.70044
ENSMUSG00000021256.5	Vash1	1	-3.70044
ENSMUSG00000021411.15	Pxdc1	1	-3.70044
ENSMUSG00000022829.14	Stxbp5l	1	-3.70044
ENSMUSG00000024308.14	Tapbp	1	-3.70044
ENSMUSG00000024349.9	Tmem173	1	-3.70044
ENSMUSG00000024486.5	Hbegf	1	-3.70044
ENSMUSG00000024769.7	Cdc42bpg	1	-3.70044
ENSMUSG00000025964.15	Adam23	1	-3.70044
ENSMUSG00000027078.14	Ube2l6	1	-3.70044
ENSMUSG00000027173.7	Depdc7	1	-3.70044
ENSMUSG00000027230.9	Creb3l1	1	-3.70044
ENSMUSG00000027470.9	Mylk2	1	-3.70044
ENSMUSG00000027487.11	Cdk5rap1	1	-3.70044
ENSMUSG00000028696.12	Ipp	1	-3.70044
ENSMUSG00000029070.9	Mxra8	1	-3.70044
ENSMUSG00000029480.13	Dhx37	1	-3.70044
ENSMUSG00000029544.16	Cabp1	1	-3.70044
ENSMUSG00000030782.15	Tgfb1i1	1	-3.70044
ENSMUSG00000031558.15	Slit2	1	-3.70044
ENSMUSG00000031647.10	Mfap3l	1	-3.70044
ENSMUSG00000031767.13	Nudt7	1	-3.70044
ENSMUSG00000031788.13	Kifc3	1	-3.70044
ENSMUSG00000031887.13	Tradd	1	-3.70044
ENSMUSG00000032583.7	Mon1a	1	-3.70044
ENSMUSG00000033467.12	Crlf2	1	-3.70044
ENSMUSG00000034687.8	Fras1	1	-3.70044
ENSMUSG00000034755.18	Pcdh11x	1	-3.70044
ENSMUSG00000035615.12	Frmpd1	1	-3.70044
ENSMUSG00000036985.12	Zdhhc9	1	-3.70044
ENSMUSG00000037784.14	Dzip1l	1	-3.70044
ENSMUSG00000038244.13	Mical2	1	-3.70044
ENSMUSG00000038569.13	Rad9b	1	-3.70044
ENSMUSG00000039286.12	Fndc3b	1	-3.70044
ENSMUSG00000039637.14	Coro7	1	-3.70044
ENSMUSG00000039929.14	Urb1	1	-3.70044
ENSMUSG00000040606.13	Kazn	1	-3.70044
ENSMUSG00000040690.15	Col16a1	1	-3.70044
ENSMUSG00000041132.11	N4bp2l1	1	-3.70044
ENSMUSG00000041930.7	Fam222a	1	-3.70044
ENSMUSG00000042734.5	Ttc9	1	-3.70044
ENSMUSG00000044576.6	Gareml	1	-3.70044
ENSMUSG00000046743.6	Fat4	1	-3.70044
ENSMUSG00000046999.2	1110032F04Rik	1	-3.70044
ENSMUSG00000049922.8	Slc35c1	1	-3.70044
ENSMUSG00000050390.12	C77080	1	-3.70044
ENSMUSG00000050930.5	Map10	1	-3.70044
ENSMUSG00000051331.14	Cacna1c	1	-3.70044
ENSMUSG00000051864.9	Tbc1d22a	1	-3.70044
ENSMUSG00000053716.9	Dusp7	1	-3.70044
ENSMUSG00000056899.10	Immp2l	1	-3.70044
ENSMUSG00000057337.13	Chst3	1	-3.70044
ENSMUSG00000057409.6	Zfp53	1	-3.70044
ENSMUSG00000059493.13	Nhs	1	-3.70044
ENSMUSG00000060499.7	Rpl10l	1	-3.70044
ENSMUSG00000060512.7	0610040J01Rik	1	-3.70044
ENSMUSG00000062874.5	Gm4978	1	-3.70044
ENSMUSG00000063430.9	Wscd2	1	-3.70044
ENSMUSG00000063543.4	Gm5616	1	-3.70044
ENSMUSG00000067150.5	Xpo5	1	-3.70044
ENSMUSG00000067212.8	H2-T23	1	-3.70044
ENSMUSG00000069763.3	Tmem100	1	-3.70044
ENSMUSG00000071291.10	Zfp58	1	-3.70044
ENSMUSG00000078380.1	Gm6096	1	-3.70044
ENSMUSG00000078877.11	Gm14295	1	-3.70044
ENSMUSG00000079471.4	Gm7325	1	-3.70044
ENSMUSG00000089665.2	Fcor	1	-3.70044
ENSMUSG00000091604.2	Gm17349	1	-3.70044
ENSMUSG00000000732.8	Icosl	1	-3.80735
ENSMUSG00000002083.13	Bbc3	1	-3.80735
ENSMUSG00000002346.16	Slc25a42	1	-3.80735
ENSMUSG00000002504.14	Slc9a3r2	1	-3.80735
ENSMUSG00000003382.18	Etv3	1	-3.80735
ENSMUSG00000009734.17	Pou6f2	1	-3.80735
ENSMUSG00000019848.14	Popdc3	1	-3.80735
ENSMUSG00000020513.15	Tubd1	1	-3.80735
ENSMUSG00000020593.14	Lpin1	1	-3.80735
ENSMUSG00000020882.17	Cacnb1	1	-3.80735
ENSMUSG00000021057.15	Akap5	1	-3.80735
ENSMUSG00000021482.9	Aaed1	1	-3.80735
ENSMUSG00000021876.14	Rnase4	1	-3.80735
ENSMUSG00000022299.8	Slc25a32	1	-3.80735
ENSMUSG00000023008.18	Fmnl3	1	-3.80735
ENSMUSG00000023947.7	Nfkbie	1	-3.80735
ENSMUSG00000024766.14	Lipo3	1	-3.80735
ENSMUSG00000025241.15	Fyco1	1	-3.80735
ENSMUSG00000025375.15	Aatk	1	-3.80735
ENSMUSG00000025422.8	Agap2	1	-3.80735
ENSMUSG00000025766.14	D3Ertd751e	1	-3.80735
ENSMUSG00000026315.13	Serpinb8	1	-3.80735
ENSMUSG00000027827.16	Kcnab1	1	-3.80735
ENSMUSG00000028438.16	Kif24	1	-3.80735
ENSMUSG00000028637.15	Ccdc30	1	-3.80735
ENSMUSG00000028909.17	Ptpru	1	-3.80735
ENSMUSG00000029162.15	Khk	1	-3.80735
ENSMUSG00000029413.14	Naaa	1	-3.80735
ENSMUSG00000030093.7	Wnt7a	1	-3.80735
ENSMUSG00000032513.7	Gorasp1	1	-3.80735
ENSMUSG00000033318.6	Gstt2	1	-3.80735
ENSMUSG00000033453.7	Adamts15	1	-3.80735
ENSMUSG00000033705.16	Stard9	1	-3.80735
ENSMUSG00000034111.5	Tmed8	1	-3.80735
ENSMUSG00000036856.4	Wnt4	1	-3.80735
ENSMUSG00000036949.16	Slc39a12	1	-3.80735
ENSMUSG00000038181.16	Chpf2	1	-3.80735
ENSMUSG00000039372.5	2020-03-04	1	-3.80735
ENSMUSG00000040265.16	Dnm3	1	-3.80735
ENSMUSG00000040488.16	Ltbp4	1	-3.80735
ENSMUSG00000040724.5	Kcna2	1	-3.80735
ENSMUSG00000040811.15	Eml2	1	-3.80735
ENSMUSG00000041625.14	Ggact	1	-3.80735
ENSMUSG00000044548.11	Dact1	1	-3.80735
ENSMUSG00000045106.12	Ccdc73	1	-3.80735
ENSMUSG00000045912.8	C2cd4c	1	-3.80735
ENSMUSG00000047996.16	Prrg1	1	-3.80735
ENSMUSG00000049122.17	Frmd3	1	-3.80735
ENSMUSG00000049649.8	Gpr3	1	-3.80735
ENSMUSG00000050064.14	Zfp697	1	-3.80735
ENSMUSG00000050114.7	Prdx6b	1	-3.80735
ENSMUSG00000050538.8	B230217C12Rik	1	-3.80735
ENSMUSG00000051396.15	Hspa14	1	-3.80735
ENSMUSG00000052102.14	Gnpda1	1	-3.80735
ENSMUSG00000053093.15	Myh7	1	-3.80735
ENSMUSG00000054252.17	Fgfr3	1	-3.80735
ENSMUSG00000054509.7	Parp4	1	-3.80735
ENSMUSG00000056258.8	Kcnq3	1	-3.80735
ENSMUSG00000057176.4	Ccdc189	1	-3.80735
ENSMUSG00000059602.14	Syn3	1	-3.80735
ENSMUSG00000062906.12	Hdac10	1	-3.80735
ENSMUSG00000066235.6	Pomgnt2	1	-3.80735
ENSMUSG00000066632.2	Pgk1-rs7	1	-3.80735
ENSMUSG00000068966.10	Zbtb34	1	-3.80735
ENSMUSG00000071256.3	Zfp213	1	-3.80735
ENSMUSG00000073176.4	Zfp449	1	-3.80735
ENSMUSG00000074925.3	Ptar1	1	-3.80735
ENSMUSG00000078444.3	Gm10941	1	-3.80735
ENSMUSG00000087385.8	AA415398	1	-3.80735
ENSMUSG00000094649.1	Gm7102	1	-3.80735
ENSMUSG00000000934.8	Top1mt	1	-3.90689
ENSMUSG00000001942.7	Siae	1	-3.90689
ENSMUSG00000002602.16	Axl	1	-3.90689
ENSMUSG00000004565.15	Pnpla6	1	-3.90689
ENSMUSG00000019888.15	Mgat4c	1	-3.90689
ENSMUSG00000020034.7	Tcp11l2	1	-3.90689
ENSMUSG00000020099.7	Unc5b	1	-3.90689
ENSMUSG00000020799.16	Tekt1	1	-3.90689
ENSMUSG00000021263.10	Degs2	1	-3.90689
ENSMUSG00000022091.5	Sorbs3	1	-3.90689
ENSMUSG00000022610.9	Mapk12	1	-3.90689
ENSMUSG00000022894.5	Adamts5	1	-3.90689
ENSMUSG00000022906.15	Parp9	1	-3.90689
ENSMUSG00000024055.14	Cyp4f13	1	-3.90689
ENSMUSG00000024074.7	Crim1	1	-3.90689
ENSMUSG00000026748.13	Plxdc2	1	-3.90689
ENSMUSG00000028100.11	Nudt17	1	-3.90689
ENSMUSG00000028128.13	F3	1	-3.90689
ENSMUSG00000028518.8	Prkaa2	1	-3.90689
ENSMUSG00000028952.12	Zbtb48	1	-3.90689
ENSMUSG00000029122.11	Evc	1	-3.90689
ENSMUSG00000030092.14	Cntn6	1	-3.90689
ENSMUSG00000033906.5	Zdhhc15	1	-3.90689
ENSMUSG00000034121.12	Mks1	1	-3.90689
ENSMUSG00000034912.16	Mdga2	1	-3.90689
ENSMUSG00000036636.9	Clcn7	1	-3.90689
ENSMUSG00000037426.17	Depdc5	1	-3.90689
ENSMUSG00000037594.10	BC022687	1	-3.90689
ENSMUSG00000038346.18	Zfp384	1	-3.90689
ENSMUSG00000039634.12	Zfp189	1	-3.90689
ENSMUSG00000039809.10	Gabbr2	1	-3.90689
ENSMUSG00000039982.7	Dtx4	1	-3.90689
ENSMUSG00000040260.7	Daam2	1	-3.90689
ENSMUSG00000041245.13	Wnk3	1	-3.90689
ENSMUSG00000041702.6	Btbd7	1	-3.90689
ENSMUSG00000043079.17	Synpo	1	-3.90689
ENSMUSG00000043257.15	Pigv	1	-3.90689
ENSMUSG00000043639.14	Rbm20	1	-3.90689
ENSMUSG00000043753.2	Dmrta1	1	-3.90689
ENSMUSG00000044786.6	Zfp36	1	-3.90689
ENSMUSG00000046186.8	Cd109	1	-3.90689
ENSMUSG00000046550.8	Spin2c	1	-3.90689
ENSMUSG00000047415.11	Gpr68	1	-3.90689
ENSMUSG00000048148.16	Nwd1	1	-3.90689
ENSMUSG00000050022.16	Amz1	1	-3.90689
ENSMUSG00000050428.7	Fbxo46	1	-3.90689
ENSMUSG00000052525.14	Spdya	1	-3.90689
ENSMUSG00000053769.5	Lysmd1	1	-3.90689
ENSMUSG00000053985.10	Zfp14	1	-3.90689
ENSMUSG00000055923.16	Aasdh	1	-3.90689
ENSMUSG00000055963.12	Triqk	1	-3.90689
ENSMUSG00000058174.7	Gm5148	1	-3.90689
ENSMUSG00000061911.14	Myt1l	1	-3.90689
ENSMUSG00000062101.12	Zfp119b	1	-3.90689
ENSMUSG00000064105.12	Cnnm2	1	-3.90689
ENSMUSG00000066440.4	Zfyve26	1	-3.90689
ENSMUSG00000070709.12	1700049G17Rik	1	-3.90689
ENSMUSG00000071516.2	Hist1h2ai	1	-3.90689
ENSMUSG00000000627.15	Sema4f	1	-4
ENSMUSG00000003762.13	Adck4	1	-4
ENSMUSG00000008398.14	Elk3	1	-4
ENSMUSG00000016552.13	Foxred2	1	-4
ENSMUSG00000019359.14	Gdpd2	1	-4
ENSMUSG00000020175.13	Rab36	1	-4
ENSMUSG00000020474.11	Polm	1	-4
ENSMUSG00000021236.16	Entpd5	1	-4
ENSMUSG00000021253.6	Tgfb3	1	-4
ENSMUSG00000021699.17	Pde4d	1	-4
ENSMUSG00000021852.13	Slc35f4	1	-4
ENSMUSG00000022847.14	Thpo	1	-4
ENSMUSG00000022946.8	Dopey2	1	-4
ENSMUSG00000023032.12	Slc4a8	1	-4
ENSMUSG00000024127.14	Prepl	1	-4
ENSMUSG00000024521.7	Pmaip1	1	-4
ENSMUSG00000025578.9	Cbx8	1	-4
ENSMUSG00000026792.16	Lrsam1	1	-4
ENSMUSG00000028626.5	Col9a2	1	-4
ENSMUSG00000029130.12	Rnf32	1	-4
ENSMUSG00000030545.9	Pex11a	1	-4
ENSMUSG00000030739.18	Myh14	1	-4
ENSMUSG00000031292.14	Cdkl5	1	-4
ENSMUSG00000031972.4	Acta1	1	-4
ENSMUSG00000032231.14	Anxa2	1	-4
ENSMUSG00000032297.11	Celf6	1	-4
ENSMUSG00000033948.3	Zswim5	1	-4
ENSMUSG00000035168.16	Tanc1	1	-4
ENSMUSG00000036523.16	Greb1	1	-4
ENSMUSG00000037012.18	Hk1	1	-4
ENSMUSG00000037370.13	Enpp1	1	-4
ENSMUSG00000037523.13	Mavs	1	-4
ENSMUSG00000038268.4	Ovca2	1	-4
ENSMUSG00000039670.2	Oxld1	1	-4
ENSMUSG00000040181.14	Fmo1	1	-4
ENSMUSG00000041115.16	Iqsec2	1	-4
ENSMUSG00000041134.15	Cyyr1	1	-4
ENSMUSG00000041205.7	Map6d1	1	-4
ENSMUSG00000042109.7	Csdc2	1	-4
ENSMUSG00000042564.12	Fam227a	1	-4
ENSMUSG00000043602.5	Zfp3	1	-4
ENSMUSG00000044617.7	Zbtb39	1	-4
ENSMUSG00000044912.9	Syt16	1	-4
ENSMUSG00000046807.9	Lrrc75b	1	-4
ENSMUSG00000049583.15	Grm5	1	-4
ENSMUSG00000050335.16	Lgals3	1	-4
ENSMUSG00000051444.9	Bbs12	1	-4
ENSMUSG00000056019.12	Zfp709	1	-4
ENSMUSG00000068854.7	Hist2h2be	1	-4
ENSMUSG00000070304.11	Scn2b	1	-4
ENSMUSG00000071317.3	Bves	1	-4
ENSMUSG00000078580.3	E430018J23Rik	1	-4
ENSMUSG00000091086.1	Rpl6l	1	-4
ENSMUSG00000007944.8	Ttc9b	1	-4.07879
ENSMUSG00000002475.15	Abhd3	1	-4.08746
ENSMUSG00000004473.10	Clec11a	1	-4.08746
ENSMUSG00000004815.12	Dgkq	1	-4.08746
ENSMUSG00000016487.15	Ppfibp1	1	-4.08746
ENSMUSG00000020061.17	Mybpc1	1	-4.08746
ENSMUSG00000020948.8	Klhl28	1	-4.08746
ENSMUSG00000022546.4	Gpt	1	-4.08746
ENSMUSG00000024525.6	Impa2	1	-4.08746
ENSMUSG00000024810.16	Il33	1	-4.08746
ENSMUSG00000026107.11	Nabp1	1	-4.08746
ENSMUSG00000026525.9	Opn3	1	-4.08746
ENSMUSG00000026826.13	Nr4a2	1	-4.08746
ENSMUSG00000027956.11	Tmem144	1	-4.08746
ENSMUSG00000027985.14	Lef1	1	-4.08746
ENSMUSG00000029098.16	Acox3	1	-4.08746
ENSMUSG00000029135.10	Fosl2	1	-4.08746
ENSMUSG00000029716.13	Tfr2	1	-4.08746
ENSMUSG00000030469.10	Zfp719	1	-4.08746
ENSMUSG00000031442.20	Mcf2l	1	-4.08746
ENSMUSG00000033282.14	Rpgrip1l	1	-4.08746
ENSMUSG00000033486.14	Catsper2	1	-4.08746
ENSMUSG00000035284.9	Vps13c	1	-4.08746
ENSMUSG00000035299.16	Mid1	1	-4.08746
ENSMUSG00000035305.5	Ror1	1	-4.08746
ENSMUSG00000035356.16	Nfkbiz	1	-4.08746
ENSMUSG00000036913.14	Trim67	1	-4.08746
ENSMUSG00000037020.16	Wdr62	1	-4.08746
ENSMUSG00000037816.10	Fbxw17	1	-4.08746
ENSMUSG00000037818.16	Abhd18	1	-4.08746
ENSMUSG00000038702.6	Dsel	1	-4.08746
ENSMUSG00000039115.13	Itga9	1	-4.08746
ENSMUSG00000040007.8	Bahd1	1	-4.08746
ENSMUSG00000040254.11	Sema3d	1	-4.08746
ENSMUSG00000041079.11	Rwdd2b	1	-4.08746
ENSMUSG00000042425.18	Frmpd3	1	-4.08746
ENSMUSG00000042662.16	Dusp15	1	-4.08746
ENSMUSG00000043251.5	Exoc3l	1	-4.08746
ENSMUSG00000043644.4	0610009L18Rik	1	-4.08746
ENSMUSG00000044712.15	Slc38a6	1	-4.08746
ENSMUSG00000046561.9	Arsj	1	-4.08746
ENSMUSG00000046879.6	Irgm1	1	-4.08746
ENSMUSG00000048015.3	Neurod4	1	-4.08746
ENSMUSG00000048636.7	A730049H05Rik	1	-4.08746
ENSMUSG00000049521.1	Cdc42ep1	1	-4.08746
ENSMUSG00000051652.4	Lrrc3	1	-4.08746
ENSMUSG00000052364.4	B630019K06Rik	1	-4.08746
ENSMUSG00000052613.16	Pcdh15	1	-4.08746
ENSMUSG00000054519.8	Zfp867	1	-4.08746
ENSMUSG00000057762.4	Gm6169	1	-4.08746
ENSMUSG00000060240.12	Cend1	1	-4.08746
ENSMUSG00000060600.15	Eno3	1	-4.08746
ENSMUSG00000061740.7	Cyp2d22	1	-4.08746
ENSMUSG00000062687.6	Cks1brt	1	-4.08746
ENSMUSG00000071350.12	Setdb2	1	-4.08746
ENSMUSG00000002325.14	Irf9	1	-4.16993
ENSMUSG00000006731.9	B4galnt1	1	-4.16993
ENSMUSG00000007207.10	Stx1a	1	-4.16993
ENSMUSG00000010609.15	Psen2	1	-4.16993
ENSMUSG00000018566.14	Slc2a4	1	-4.16993
ENSMUSG00000020932.14	Gfap	1	-4.16993
ENSMUSG00000021701.7	Plk2	1	-4.16993
ENSMUSG00000023991.16	Foxp4	1	-4.16993
ENSMUSG00000026043.18	Col3a1	1	-4.16993
ENSMUSG00000026188.11	Tmem169	1	-4.16993
ENSMUSG00000027300.9	Ubox5	1	-4.16993
ENSMUSG00000027615.14	Hps3	1	-4.16993
ENSMUSG00000028132.15	Tmem56	1	-4.16993
ENSMUSG00000030657.11	Xylt1	1	-4.16993
ENSMUSG00000031723.8	Txnl4b	1	-4.16993
ENSMUSG00000033356.3	Pus7l	1	-4.16993
ENSMUSG00000033530.7	Ttc7b	1	-4.16993
ENSMUSG00000033669.7	Zfp7	1	-4.16993
ENSMUSG00000034401.16	Spata6	1	-4.16993
ENSMUSG00000037845.14	Fdxacb1	1	-4.16993
ENSMUSG00000037904.14	Ankrd9	1	-4.16993
ENSMUSG00000038022.11	Fam188b	1	-4.16993
ENSMUSG00000038637.15	Lrrc56	1	-4.16993
ENSMUSG00000039639.6	Kcne1	1	-4.16993
ENSMUSG00000039738.16	Slx4	1	-4.16993
ENSMUSG00000040548.16	Tex2	1	-4.16993
ENSMUSG00000042766.17	Trim46	1	-4.16993
ENSMUSG00000045268.13	Zfp691	1	-4.16993
ENSMUSG00000047757.16	Fancb	1	-4.16993
ENSMUSG00000048581.12	E130311K13Rik	1	-4.16993
ENSMUSG00000048978.13	Nrsn1	1	-4.16993
ENSMUSG00000049336.16	Tenm2	1	-4.16993
ENSMUSG00000050505.7	Pcdh20	1	-4.16993
ENSMUSG00000051344.13	Plekhm3	1	-4.16993
ENSMUSG00000054843.8	Atrnl1	1	-4.16993
ENSMUSG00000056698.11	Elmod3	1	-4.16993
ENSMUSG00000058656.12	Samd12	1	-4.16993
ENSMUSG00000058997.7	Vwa8	1	-4.16993
ENSMUSG00000059423.13	Zfp933	1	-4.16993
ENSMUSG00000063145.10	Bbs5	1	-4.16993
ENSMUSG00000066878.4	Gm10184	1	-4.16993
ENSMUSG00000069265.2	Hist1h3a	1	-4.16993
ENSMUSG00000070287.3	Slc35g2	1	-4.16993
ENSMUSG00000078908.9	Mon1b	1	-4.16993
ENSMUSG00000079043.2	Fastkd5	1	-4.16993
ENSMUSG00000081906.2	Rpl9-ps1	1	-4.16993
ENSMUSG00000004633.17	Chn2	1	-4.24793
ENSMUSG00000005413.7	Hmox1	1	-4.24793
ENSMUSG00000006019.15	Dhx34	1	-4.24793
ENSMUSG00000015468.14	Notch4	1	-4.24793
ENSMUSG00000019055.15	Plod1	1	-4.24793
ENSMUSG00000019080.7	Mfsd3	1	-4.24793
ENSMUSG00000020151.16	Ptprr	1	-4.24793
ENSMUSG00000021809.9	Nudt13	1	-4.24793
ENSMUSG00000024878.8	Cbwd1	1	-4.24793
ENSMUSG00000024891.5	Slc29a2	1	-4.24793
ENSMUSG00000026858.18	Fam73b	1	-4.24793
ENSMUSG00000028789.16	Azin2	1	-4.24793
ENSMUSG00000030409.15	Dmpk	1	-4.24793
ENSMUSG00000030579.10	Tyrobp	1	-4.24793
ENSMUSG00000032462.14	Pik3cb	1	-4.24793
ENSMUSG00000032495.8	Lrrc2	1	-4.24793
ENSMUSG00000033233.17	Trim45	1	-4.24793
ENSMUSG00000033857.12	Engase	1	-4.24793
ENSMUSG00000035049.3	Rrp12	1	-4.24793
ENSMUSG00000035285.6	Nat14	1	-4.24793
ENSMUSG00000035845.17	Alg12	1	-4.24793
ENSMUSG00000035919.16	Bbs9	1	-4.24793
ENSMUSG00000036561.7	Ppp6r2	1	-4.24793
ENSMUSG00000037104.8	Socs5	1	-4.24793
ENSMUSG00000037196.6	Pacrg	1	-4.24793
ENSMUSG00000037541.20	Shank2	1	-4.24793
ENSMUSG00000038349.10	Plcl1	1	-4.24793
ENSMUSG00000040557.14	Wbscr27	1	-4.24793
ENSMUSG00000040848.11	Sft2d2	1	-4.24793
ENSMUSG00000041907.9	Gpr45	1	-4.24793
ENSMUSG00000042286.13	Stab1	1	-4.24793
ENSMUSG00000042460.5	C1galt1	1	-4.24793
ENSMUSG00000042655.4	Fam159b	1	-4.24793
ENSMUSG00000043301.15	Kcnj6	1	-4.24793
ENSMUSG00000051977.14	Prdm9	1	-4.24793
ENSMUSG00000055725.11	Paqr3	1	-4.24793
ENSMUSG00000061371.7	Zfp873	1	-4.24793
ENSMUSG00000069793.11	Slfn9	1	-4.24793
ENSMUSG00000073427.4	Gm4924	1	-4.24793
ENSMUSG00000073471.2	Rsph3a	1	-4.24793
ENSMUSG00000095276.2	Gfy	1	-4.24793
ENSMUSG00000095325.1	Zfp870	1	-4.24793
ENSMUSG00000096807.1	Hist1h2bm	1	-4.24793
ENSMUSG00000000552.9	Zfp385a	1	-4.32193
ENSMUSG00000004451.14	Ralb	1	-4.32193
ENSMUSG00000006576.16	Slc4a3	1	-4.32193
ENSMUSG00000006850.7	Tmco6	1	-4.32193
ENSMUSG00000016526.8	Dyrk3	1	-4.32193
ENSMUSG00000018999.14	Slc35b4	1	-4.32193
ENSMUSG00000020400.17	Tnip1	1	-4.32193
ENSMUSG00000020436.17	Gabrg2	1	-4.32193
ENSMUSG00000022994.8	Adcy6	1	-4.32193
ENSMUSG00000025059.16	Gk	1	-4.32193
ENSMUSG00000025092.6	Hspa12a	1	-4.32193
ENSMUSG00000026181.11	Ppm1f	1	-4.32193
ENSMUSG00000026433.13	Rab29	1	-4.32193
ENSMUSG00000026527.13	Rgs7	1	-4.32193
ENSMUSG00000027678.17	Ncoa3	1	-4.32193
ENSMUSG00000027710.14	Acad9	1	-4.32193
ENSMUSG00000027950.7	Chrnb2	1	-4.32193
ENSMUSG00000028542.17	Slc6a9	1	-4.32193
ENSMUSG00000029804.16	Herc3	1	-4.32193
ENSMUSG00000030584.14	Dpf1	1	-4.32193
ENSMUSG00000031563.7	Wwc2	1	-4.32193
ENSMUSG00000032179.7	Bmp5	1	-4.32193
ENSMUSG00000033147.16	Slc22a15	1	-4.32193
ENSMUSG00000034379.8	Wdr5b	1	-4.32193
ENSMUSG00000034858.15	Fam214a	1	-4.32193
ENSMUSG00000036242.14	3632451O06Rik	1	-4.32193
ENSMUSG00000037363.9	Letm2	1	-4.32193
ENSMUSG00000038178.16	Slc43a2	1	-4.32193
ENSMUSG00000040562.12	Gstm2	1	-4.32193
ENSMUSG00000044080.9	S100a1	1	-4.32193
ENSMUSG00000047141.5	Zfp654	1	-4.32193
ENSMUSG00000048410.16	Zfp407	1	-4.32193
ENSMUSG00000050240.14	Hic2	1	-4.32193
ENSMUSG00000052551.15	Adarb2	1	-4.32193
ENSMUSG00000055200.7	Sertad3	1	-4.32193
ENSMUSG00000059708.12	Akap17b	1	-4.32193
ENSMUSG00000060671.12	Atp8b2	1	-4.32193
ENSMUSG00000062861.8	Zfp28	1	-4.32193
ENSMUSG00000062995.12	Ica1	1	-4.32193
ENSMUSG00000063146.11	Clip2	1	-4.32193
ENSMUSG00000066721.3	Zfp575	1	-4.32193
ENSMUSG00000068134.13	Zfp120	1	-4.32193
ENSMUSG00000070570.5	Slc17a7	1	-4.32193
ENSMUSG00000074576.4	Mocs3	1	-4.32193
ENSMUSG00000089857.9	Zfp882	1	-4.32193
ENSMUSG00000094626.1	Cecr6	1	-4.32193
ENSMUSG00000096753.7	Fam181a	1	-4.32193
ENSMUSG00000097187.1	Gm19426	1	-4.32193
ENSMUSG00000004110.14	Cacna1e	1	-4.39232
ENSMUSG00000004383.17	Large	1	-4.39232
ENSMUSG00000008090.14	Fgfrl1	1	-4.39232
ENSMUSG00000025377.14	Enthd2	1	-4.39232
ENSMUSG00000027001.10	Dusp19	1	-4.39232
ENSMUSG00000027086.16	Fastkd1	1	-4.39232
ENSMUSG00000028621.17	Cyb5rl	1	-4.39232
ENSMUSG00000029276.13	Glmn	1	-4.39232
ENSMUSG00000030735.5	Gm9755	1	-4.39232
ENSMUSG00000031949.17	Adat1	1	-4.39232
ENSMUSG00000031993.6	Snx19	1	-4.39232
ENSMUSG00000032120.10	C2cd2l	1	-4.39232
ENSMUSG00000032446.14	Eomes	1	-4.39232
ENSMUSG00000032609.12	Klhdc8b	1	-4.39232
ENSMUSG00000035275.14	Raver2	1	-4.39232
ENSMUSG00000037112.16	Sik2	1	-4.39232
ENSMUSG00000037868.15	Egr2	1	-4.39232
ENSMUSG00000038425.17	Poli	1	-4.39232
ENSMUSG00000039911.13	Spsb1	1	-4.39232
ENSMUSG00000042359.18	Osbpl6	1	-4.39232
ENSMUSG00000048486.6	Fitm2	1	-4.39232
ENSMUSG00000050244.8	Heatr1	1	-4.39232
ENSMUSG00000050732.9	Vamp8	1	-4.39232
ENSMUSG00000053091.16	Lins1	1	-4.39232
ENSMUSG00000054893.15	Zfp667	1	-4.39232
ENSMUSG00000055485.6	Soga1	1	-4.39232
ENSMUSG00000056665.2	Them6	1	-4.39232
ENSMUSG00000058586.11	Serhl	1	-4.39232
ENSMUSG00000062944.4	9130023H24Rik	1	-4.39232
ENSMUSG00000063873.10	Slc24a3	1	-4.39232
ENSMUSG00000069678.10	Pcgf1	1	-4.39232
ENSMUSG00000070000.13	Fcho1	1	-4.39232
ENSMUSG00000090035.3	Galnt4	1	-4.39232
ENSMUSG00000002688.7	Prkd1	1	-4.45943
ENSMUSG00000006463.13	Zdhhc24	1	-4.45943
ENSMUSG00000017405.14	Nek8	1	-4.45943
ENSMUSG00000020261.15	Slc36a1	1	-4.45943
ENSMUSG00000020375.9	Rufy1	1	-4.45943
ENSMUSG00000022679.13	Mpv17l	1	-4.45943
ENSMUSG00000022935.15	Grik1	1	-4.45943
ENSMUSG00000026058.11	Khdrbs2	1	-4.45943
ENSMUSG00000026227.11	2810459M11Rik	1	-4.45943
ENSMUSG00000027582.16	Zgpat	1	-4.45943
ENSMUSG00000027650.12	Tti1	1	-4.45943
ENSMUSG00000027698.14	Nceh1	1	-4.45943
ENSMUSG00000028351.5	Brinp1	1	-4.45943
ENSMUSG00000028527.18	Ak4	1	-4.45943
ENSMUSG00000030878.11	Cdr2	1	-4.45943
ENSMUSG00000031409.1	Tceal6	1	-4.45943
ENSMUSG00000031824.14	6430548M08Rik	1	-4.45943
ENSMUSG00000033685.13	Ucp2	1	-4.45943
ENSMUSG00000035078.5	Mtmr9	1	-4.45943
ENSMUSG00000035181.5	Heatr5a	1	-4.45943
ENSMUSG00000036764.11	Dnajc12	1	-4.45943
ENSMUSG00000038146.7	Notch3	1	-4.45943
ENSMUSG00000039242.9	B3galnt2	1	-4.45943
ENSMUSG00000040447.15	Spns2	1	-4.45943
ENSMUSG00000040594.19	Ranbp17	1	-4.45943
ENSMUSG00000042507.14	Elmsan1	1	-4.45943
ENSMUSG00000042659.15	Arrdc4	1	-4.45943
ENSMUSG00000043633.6	Fam221b	1	-4.45943
ENSMUSG00000048249.14	Crebrf	1	-4.45943
ENSMUSG00000051113.9	Fam71e1	1	-4.45943
ENSMUSG00000058402.14	Zfp420	1	-4.45943
ENSMUSG00000059554.12	Ccdc28a	1	-4.45943
ENSMUSG00000075273.4	Ttc30b	1	-4.45943
ENSMUSG00000078878.9	Gm14305	1	-4.45943
ENSMUSG00000001552.14	Jup	1	-4.52356
ENSMUSG00000007021.4	Syngr3	1	-4.52356
ENSMUSG00000021180.8	Rps6ka5	1	-4.52356
ENSMUSG00000022440.8	C1qtnf6	1	-4.52356
ENSMUSG00000022483.16	Col2a1	1	-4.52356
ENSMUSG00000024193.7	Phf1	1	-4.52356
ENSMUSG00000025218.6	Poll	1	-4.52356
ENSMUSG00000025732.5	Fam195a	1	-4.52356
ENSMUSG00000026854.16	Usp20	1	-4.52356
ENSMUSG00000028587.18	Orc1	1	-4.52356
ENSMUSG00000029245.16	Epha5	1	-4.52356
ENSMUSG00000030610.13	Det1	1	-4.52356
ENSMUSG00000031841.18	Cdh13	1	-4.52356
ENSMUSG00000031971.15	Ccsap	1	-4.52356
ENSMUSG00000032298.13	Neil1	1	-4.52356
ENSMUSG00000036249.16	Rbm43	1	-4.52356
ENSMUSG00000037526.6	Atg14	1	-4.52356
ENSMUSG00000043015.15	Tmem194b	1	-4.52356
ENSMUSG00000048807.2	Slc35e4	1	-4.52356
ENSMUSG00000050132.13	Sarm1	1	-4.52356
ENSMUSG00000055313.14	Pgbd1	1	-4.52356
ENSMUSG00000067369.12	Trmt2b	1	-4.52356
ENSMUSG00000090223.1	Pcp4	1	-4.52356
ENSMUSG00000001260.10	Gabrg1	1	-4.58496
ENSMUSG00000003949.16	Hlf	1	-4.58496
ENSMUSG00000007837.11	Prrg2	1	-4.58496
ENSMUSG00000008435.15	Rdh13	1	-4.58496
ENSMUSG00000016028.9	Celsr1	1	-4.58496
ENSMUSG00000020718.12	Polg2	1	-4.58496
ENSMUSG00000021728.7	Emb	1	-4.58496
ENSMUSG00000022494.13	Shisa9	1	-4.58496
ENSMUSG00000022525.13	Hrasls	1	-4.58496
ENSMUSG00000023009.14	Nckap5l	1	-4.58496
ENSMUSG00000024897.8	Apba1	1	-4.58496
ENSMUSG00000024937.14	Ehbp1l1	1	-4.58496
ENSMUSG00000025854.15	Fam20c	1	-4.58496
ENSMUSG00000026162.7	Nhej1	1	-4.58496
ENSMUSG00000026447.16	Pik3c2b	1	-4.58496
ENSMUSG00000027293.13	Ehd4	1	-4.58496
ENSMUSG00000027478.15	Dnmt3b	1	-4.58496
ENSMUSG00000030443.16	Zfp583	1	-4.58496
ENSMUSG00000030530.15	Furin	1	-4.58496
ENSMUSG00000030638.13	Sh3gl3	1	-4.58496
ENSMUSG00000030924.16	2610020H08Rik	1	-4.58496
ENSMUSG00000032698.15	Lmo2	1	-4.58496
ENSMUSG00000033707.8	Lrrc24	1	-4.58496
ENSMUSG00000038102.15	Trappc11	1	-4.58496
ENSMUSG00000039450.11	Dcxr	1	-4.58496
ENSMUSG00000039648.14	Ccbl1	1	-4.58496
ENSMUSG00000040037.13	Negr1	1	-4.58496
ENSMUSG00000042807.15	Hecw2	1	-4.58496
ENSMUSG00000044164.2	Rnf182	1	-4.58496
ENSMUSG00000045248.5	Med26	1	-4.58496
ENSMUSG00000047719.2	Ubiad1	1	-4.58496
ENSMUSG00000050914.16	Ankrd37	1	-4.58496
ENSMUSG00000052296.7	Ppp6r1	1	-4.58496
ENSMUSG00000055991.15	Zkscan5	1	-4.58496
ENSMUSG00000063887.13	Nlgn1	1	-4.58496
ENSMUSG00000073096.11	Lrrc61	1	-4.58496
ENSMUSG00000091275.1	Gm3248	1	-4.58496
ENSMUSG00000000148.17	Brat1	1	-4.64386
ENSMUSG00000001053.15	N4bp3	1	-4.64386
ENSMUSG00000020280.12	Pus10	1	-4.64386
ENSMUSG00000020333.17	Acsl6	1	-4.64386
ENSMUSG00000020604.13	Arsg	1	-4.64386
ENSMUSG00000020974.5	Pole2	1	-4.64386
ENSMUSG00000021962.8	Dcp1a	1	-4.64386
ENSMUSG00000022208.11	Jph4	1	-4.64386
ENSMUSG00000025142.17	Aspscr1	1	-4.64386
ENSMUSG00000026213.15	Stk11ip	1	-4.64386
ENSMUSG00000026544.6	Dusp23	1	-4.64386
ENSMUSG00000027983.13	Cyp2u1	1	-4.64386
ENSMUSG00000028389.10	Zfp37	1	-4.64386
ENSMUSG00000028894.18	Inpp5b	1	-4.64386
ENSMUSG00000030031.14	Kbtbd8	1	-4.64386
ENSMUSG00000030688.15	Stard10	1	-4.64386
ENSMUSG00000036564.16	Ndrg4	1	-4.64386
ENSMUSG00000037386.15	Rims2	1	-4.64386
ENSMUSG00000038205.12	Prkab2	1	-4.64386
ENSMUSG00000039208.15	Metrnl	1	-4.64386
ENSMUSG00000039512.11	Uhrf1bp1	1	-4.64386
ENSMUSG00000048899.8	Rimkla	1	-4.64386
ENSMUSG00000049107.13	Ntf3	1	-4.64386
ENSMUSG00000049866.12	Arl4c	1	-4.64386
ENSMUSG00000050730.16	Arhgap42	1	-4.64386
ENSMUSG00000054034.10	Tceal5	1	-4.64386
ENSMUSG00000059182.7	Skap2	1	-4.64386
ENSMUSG00000061086.12	Myl4	1	-4.64386
ENSMUSG00000074221.12	Zfp568	1	-4.64386
ENSMUSG00000090538.1	Gm4775	1	-4.64386
ENSMUSG00000100622.1	Gm20379	1	-4.64386
ENSMUSG00000000560.9	Gabra2	1	-4.70044
ENSMUSG00000004748.5	Mtfp1	1	-4.70044
ENSMUSG00000020389.19	Cdkl3	1	-4.70044
ENSMUSG00000020635.7	Fkbp1b	1	-4.70044
ENSMUSG00000021254.8	Gpatch2l	1	-4.70044
ENSMUSG00000021697.12	Depdc1b	1	-4.70044
ENSMUSG00000022664.11	Slc35a5	1	-4.70044
ENSMUSG00000025277.13	Abhd6	1	-4.70044
ENSMUSG00000025352.6	Gdf11	1	-4.70044
ENSMUSG00000026317.7	Cln8	1	-4.70044
ENSMUSG00000027488.12	Snta1	1	-4.70044
ENSMUSG00000028582.14	Cc2d1b	1	-4.70044
ENSMUSG00000029060.17	Mib2	1	-4.70044
ENSMUSG00000029179.14	Zcchc4	1	-4.70044
ENSMUSG00000030347.6	D6Wsu163e	1	-4.70044
ENSMUSG00000031613.9	Hpgd	1	-4.70044
ENSMUSG00000031976.14	Urb2	1	-4.70044
ENSMUSG00000032560.13	Dnajc13	1	-4.70044
ENSMUSG00000032567.14	Aste1	1	-4.70044
ENSMUSG00000036339.17	Tmem260	1	-4.70044
ENSMUSG00000040276.14	Pacsin1	1	-4.70044
ENSMUSG00000041025.15	Iffo2	1	-4.70044
ENSMUSG00000049823.9	Zbtb12	1	-4.70044
ENSMUSG00000053730.15	Tmem39b	1	-4.70044
ENSMUSG00000053950.10	Adnp2	1	-4.70044
ENSMUSG00000055761.14	Nkain3	1	-4.70044
ENSMUSG00000066838.7	Zfp772	1	-4.70044
ENSMUSG00000068457.14	Uty	1	-4.70044
ENSMUSG00000069808.13	Fam57a	1	-4.70044
ENSMUSG00000074305.9	Peak1	1	-4.70044
ENSMUSG00000079334.8	Nat6	1	-4.70044
ENSMUSG00000098176.1	Ccdc166	1	-4.70044
ENSMUSG00000001786.14	Fbxo7	1	-4.75489
ENSMUSG00000002489.15	Tiam1	1	-4.75489
ENSMUSG00000021902.6	Phf7	1	-4.75489
ENSMUSG00000025019.15	Lcor	1	-4.75489
ENSMUSG00000027298.17	Tyro3	1	-4.75489
ENSMUSG00000027860.15	Vangl1	1	-4.75489
ENSMUSG00000030500.6	Slc17a6	1	-4.75489
ENSMUSG00000032540.15	Abhd5	1	-4.75489
ENSMUSG00000034334.7	Fam151b	1	-4.75489
ENSMUSG00000037098.17	Rab11fip3	1	-4.75489
ENSMUSG00000038370.6	Pcp4l1	1	-4.75489
ENSMUSG00000038774.8	Ascc3	1	-4.75489
ENSMUSG00000040258.6	Nxph4	1	-4.75489
ENSMUSG00000042594.16	Sh2b3	1	-4.75489
ENSMUSG00000048897.15	Zfp710	1	-4.75489
ENSMUSG00000055491.13	Pprc1	1	-4.75489
ENSMUSG00000061533.15	Cep128	1	-4.75489
ENSMUSG00000062257.12	Opcml	1	-4.75489
ENSMUSG00000070808.4	Gltscr1	1	-4.75489
ENSMUSG00000071722.4	Spin4	1	-4.75489
ENSMUSG00000000125.5	Wnt3	1	-4.80735
ENSMUSG00000001065.14	Zfp276	1	-4.80735
ENSMUSG00000015134.15	Aldh1a3	1	-4.80735
ENSMUSG00000020319.9	Wdpcp	1	-4.80735
ENSMUSG00000021238.10	Aldh6a1	1	-4.80735
ENSMUSG00000025583.15	Rptor	1	-4.80735
ENSMUSG00000029575.17	Mmab	1	-4.80735
ENSMUSG00000029819.6	Npy	1	-4.80735
ENSMUSG00000033382.13	Trappc8	1	-4.80735
ENSMUSG00000035067.9	Xkr6	1	-4.80735
ENSMUSG00000036501.6	Fam13b	1	-4.80735
ENSMUSG00000036775.12	Decr2	1	-4.80735
ENSMUSG00000037772.13	Mrpl23	1	-4.80735
ENSMUSG00000038213.7	Tapbpl	1	-4.80735
ENSMUSG00000039474.13	Wfs1	1	-4.80735
ENSMUSG00000040177.10	2310057M21Rik	1	-4.80735
ENSMUSG00000041974.9	Spidr	1	-4.80735
ENSMUSG00000043183.18	Simc1	1	-4.80735
ENSMUSG00000048728.15	Zfp454	1	-4.80735
ENSMUSG00000050640.16	Tmem150c	1	-4.80735
ENSMUSG00000052539.15	Magi3	1	-4.80735
ENSMUSG00000054499.9	Dedd2	1	-4.80735
ENSMUSG00000054763.9	Defb42	1	-4.80735
ENSMUSG00000054871.4	Tmem158	1	-4.80735
ENSMUSG00000056952.13	Tatdn2	1	-4.80735
ENSMUSG00000062116.10	Zfp954	1	-4.80735
ENSMUSG00000064090.14	Vrk2	1	-4.80735
ENSMUSG00000066829.6	Zfp810	1	-4.80735
ENSMUSG00000018372.13	Cep95	1	-4.85798
ENSMUSG00000022132.15	Cldn10	1	-4.85798
ENSMUSG00000023938.7	Aars2	1	-4.85798
ENSMUSG00000025507.13	Pidd1	1	-4.85798
ENSMUSG00000027583.13	Zbtb46	1	-4.85798
ENSMUSG00000029471.13	Camkk2	1	-4.85798
ENSMUSG00000029552.19	Tes	1	-4.85798
ENSMUSG00000030849.18	Fgfr2	1	-4.85798
ENSMUSG00000033697.15	Arhgap39	1	-4.85798
ENSMUSG00000036712.15	Cyld	1	-4.85798
ENSMUSG00000036864.15	Proser3	1	-4.85798
ENSMUSG00000037624.15	Kcnk2	1	-4.85798
ENSMUSG00000037638.5	Zbtb42	1	-4.85798
ENSMUSG00000039684.8	Gm5422	1	-4.85798
ENSMUSG00000042348.9	Arl15	1	-4.85798
ENSMUSG00000044847.13	Lsm11	1	-4.85798
ENSMUSG00000048251.15	Bcl11b	1	-4.85798
ENSMUSG00000050965.14	Prkca	1	-4.85798
ENSMUSG00000053199.13	Arhgap20	1	-4.85798
ENSMUSG00000057530.14	Ece1	1	-4.85798
ENSMUSG00000058979.7	Cecr5	1	-4.85798
ENSMUSG00000060675.13	Pla2g16	1	-4.85798
ENSMUSG00000067928.6	Zfp760	1	-4.85798
ENSMUSG00000070371.11	Prss36	1	-4.85798
ENSMUSG00000074227.12	Spint2	1	-4.85798
ENSMUSG00000075224.8	Lrrc55	1	-4.85798
ENSMUSG00000075470.1	Alg10b	1	-4.85798
ENSMUSG00000075600.2	Zc3h3	1	-4.85798
ENSMUSG00000078786.9	BC024978	1	-4.85798
ENSMUSG00000079659.5	Tmem243	1	-4.85798
ENSMUSG00000091383.1	Hist1h2al	1	-4.85798
ENSMUSG00000003153.10	Slc2a3	1	-4.90689
ENSMUSG00000015335.16	Zdhhc12	1	-4.90689
ENSMUSG00000020019.4	Ntn4	1	-4.90689
ENSMUSG00000025938.16	Slco5a1	1	-4.90689
ENSMUSG00000025997.13	Ikzf2	1	-4.90689
ENSMUSG00000028804.19	Csmd2	1	-4.90689
ENSMUSG00000030314.16	Atg7	1	-4.90689
ENSMUSG00000030774.13	Pak1	1	-4.90689
ENSMUSG00000032531.15	Amotl2	1	-4.90689
ENSMUSG00000033342.13	Plppr5	1	-4.90689
ENSMUSG00000043155.4	Hpdl	1	-4.90689
ENSMUSG00000049882.9	Vcpkmt	1	-4.90689
ENSMUSG00000052837.6	Junb	1	-4.90689
ENSMUSG00000058881.12	Zfp516	1	-4.90689
ENSMUSG00000068614.7	Actc1	1	-4.90689
ENSMUSG00000071497.3	Nutf2-ps1	1	-4.90689
ENSMUSG00000090451.1	Gm6133	1	-4.90689
ENSMUSG00000102752.1	Gm7694	1	-4.90689
ENSMUSG00000000134.17	Tfe3	1	-4.9542
ENSMUSG00000004446.12	Bid	1	-4.9542
ENSMUSG00000004698.10	Hdac9	1	-4.9542
ENSMUSG00000018599.5	Mief2	1	-4.9542
ENSMUSG00000019791.11	Hint3	1	-4.9542
ENSMUSG00000021224.14	Numb	1	-4.9542
ENSMUSG00000026307.12	Scly	1	-4.9542
ENSMUSG00000028068.14	Iqgap3	1	-4.9542
ENSMUSG00000028454.16	Pigo	1	-4.9542
ENSMUSG00000032114.8	Slc37a4	1	-4.9542
ENSMUSG00000034126.4	Pomt2	1	-4.9542
ENSMUSG00000035164.7	Zc3h12c	1	-4.9542
ENSMUSG00000036052.14	Dnajb5	1	-4.9542
ENSMUSG00000039461.12	Tcta	1	-4.9542
ENSMUSG00000041263.14	Rusc1	1	-4.9542
ENSMUSG00000042810.14	Krba1	1	-4.9542
ENSMUSG00000043439.5	E130012A19Rik	1	-4.9542
ENSMUSG00000045441.5	Gprin3	1	-4.9542
ENSMUSG00000047842.6	Diras2	1	-4.9542
ENSMUSG00000049313.8	Sorl1	1	-4.9542
ENSMUSG00000053702.16	Nebl	1	-4.9542
ENSMUSG00000054280.14	Prr14l	1	-4.9542
ENSMUSG00000061393.13	Acvr2b	1	-4.9542
ENSMUSG00000061455.13	Stx17	1	-4.9542
ENSMUSG00000067931.5	Zfp948	1	-4.9542
ENSMUSG00000073468.11	Sft2d1	1	-4.9542
ENSMUSG00000005320.9	Fgfr4	1	-5
ENSMUSG00000021710.10	Nln	1	-5
ENSMUSG00000022498.16	Txndc11	1	-5
ENSMUSG00000022701.17	Ccdc191	1	-5
ENSMUSG00000027962.14	Vcam1	1	-5
ENSMUSG00000029592.11	Usp30	1	-5
ENSMUSG00000030087.11	Klf15	1	-5
ENSMUSG00000031028.14	Tub	1	-5
ENSMUSG00000031808.6	Slc27a1	1	-5
ENSMUSG00000035601.9	Trmt10b	1	-5
ENSMUSG00000037826.5	Ppm1k	1	-5
ENSMUSG00000038417.3	Fig4	1	-5
ENSMUSG00000042613.9	Pbxip1	1	-5
ENSMUSG00000052812.4	Atad2b	1	-5
ENSMUSG00000056055.13	Sag	1	-5
ENSMUSG00000060950.11	Trmt61a	1	-5
ENSMUSG00000078307.2	AI593442	1	-5
ENSMUSG00000079144.7	A130010J15Rik	1	-5
ENSMUSG00000086815.4	3110082J24Rik	1	-5
ENSMUSG00000002781.19	Tmem143	1	-5.04439
ENSMUSG00000008658.15	Rbfox1	1	-5.04439
ENSMUSG00000020886.16	Dlg4	1	-5.04439
ENSMUSG00000022095.9	Fam160b2	1	-5.04439
ENSMUSG00000022212.15	Cpne6	1	-5.04439
ENSMUSG00000022412.12	Mief1	1	-5.04439
ENSMUSG00000026123.11	Plekhb2	1	-5.04439
ENSMUSG00000027722.14	Spata5	1	-5.04439
ENSMUSG00000028793.15	Rnf19b	1	-5.04439
ENSMUSG00000029166.14	Mapre3	1	-5.04439
ENSMUSG00000032802.8	Srxn1	1	-5.04439
ENSMUSG00000033126.4	Ybey	1	-5.04439
ENSMUSG00000034156.16	Bzrap1	1	-5.04439
ENSMUSG00000035637.14	Grhpr	1	-5.04439
ENSMUSG00000036534.5	Slc38a7	1	-5.04439
ENSMUSG00000039086.9	Ss18l1	1	-5.04439
ENSMUSG00000039187.16	Fanci	1	-5.04439
ENSMUSG00000039523.16	Cep104	1	-5.04439
ENSMUSG00000040537.17	Adam22	1	-5.04439
ENSMUSG00000052504.6	Epha3	1	-5.04439
ENSMUSG00000057329.7	Bcl2	1	-5.04439
ENSMUSG00000072437.3	Nanos1	1	-5.04439
ENSMUSG00000073557.11	Ppp1r12b	1	-5.04439
ENSMUSG00000001482.14	Def8	1	-5.08746
ENSMUSG00000002496.9	Tsc2	1	-5.08746
ENSMUSG00000018750.14	Zbtb4	1	-5.08746
ENSMUSG00000020205.8	Phlda1	1	-5.08746
ENSMUSG00000021786.12	Oxsm	1	-5.08746
ENSMUSG00000022837.13	Iqcb1	1	-5.08746
ENSMUSG00000024665.7	Fads2	1	-5.08746
ENSMUSG00000026827.12	Gpd2	1	-5.08746
ENSMUSG00000027646.15	Src	1	-5.08746
ENSMUSG00000029033.16	Acap3	1	-5.08746
ENSMUSG00000029338.13	Antxr2	1	-5.08746
ENSMUSG00000029600.10	Rita1	1	-5.08746
ENSMUSG00000030979.13	Uros	1	-5.08746
ENSMUSG00000031077.7	Fadd	1	-5.08746
ENSMUSG00000031217.8	Efnb1	1	-5.08746
ENSMUSG00000036185.9	Sapcd1	1	-5.08746
ENSMUSG00000036459.15	Wtip	1	-5.08746
ENSMUSG00000037606.18	Osbpl5	1	-5.08746
ENSMUSG00000042167.5	Papd4	1	-5.08746
ENSMUSG00000046312.4	AI464131	1	-5.08746
ENSMUSG00000046994.9	Mars2	1	-5.08746
ENSMUSG00000050394.14	Armcx6	1	-5.08746
ENSMUSG00000059772.12	Slx1b	1	-5.08746
ENSMUSG00000067825.11	Pex26	1	-5.08746
ENSMUSG00000068551.12	Zfp467	1	-5.08746
ENSMUSG00000075528.13	Aarsd1	1	-5.08746
ENSMUSG00000020135.13	Apc2	1	-5.12928
ENSMUSG00000020284.16	1810043G02Rik	1	-5.12928
ENSMUSG00000022537.17	Tmem44	1	-5.12928
ENSMUSG00000022844.7	Pdia5	1	-5.12928
ENSMUSG00000025723.12	Nmb	1	-5.12928
ENSMUSG00000025727.8	A930017K11Rik	1	-5.12928
ENSMUSG00000026811.18	St6galnac6	1	-5.12928
ENSMUSG00000028914.13	Casp9	1	-5.12928
ENSMUSG00000029712.14	Actl6b	1	-5.12928
ENSMUSG00000029861.17	Fam131b	1	-5.12928
ENSMUSG00000029924.12	Slc37a3	1	-5.12928
ENSMUSG00000030707.15	Coro1a	1	-5.12928
ENSMUSG00000035246.16	Pcyt1b	1	-5.12928
ENSMUSG00000035900.18	Gramd4	1	-5.12928
ENSMUSG00000036403.15	Cep135	1	-5.12928
ENSMUSG00000037509.19	Arhgef4	1	-5.12928
ENSMUSG00000038172.14	Ttc39b	1	-5.12928
ENSMUSG00000041757.15	Plekha6	1	-5.12928
ENSMUSG00000045573.9	Penk	1	-5.12928
ENSMUSG00000047045.17	Tmem164	1	-5.12928
ENSMUSG00000063410.7	Stk24	1	-5.12928
ENSMUSG00000019808.8	Adat2	1	-5.16993
ENSMUSG00000020848.7	Doc2b	1	-5.16993
ENSMUSG00000025577.7	Cbx2	1	-5.16993
ENSMUSG00000028439.14	Fam219a	1	-5.16993
ENSMUSG00000028514.15	Usp24	1	-5.16993
ENSMUSG00000028974.13	Dffa	1	-5.16993
ENSMUSG00000031605.8	Klhl2	1	-5.16993
ENSMUSG00000037031.9	Tspan15	1	-5.16993
ENSMUSG00000038291.16	Snx25	1	-5.16993
ENSMUSG00000043019.12	Edem3	1	-5.16993
ENSMUSG00000045176.3	Borcs6	1	-5.16993
ENSMUSG00000047342.17	Zfp286	1	-5.16993
ENSMUSG00000048007.4	Timm8a1	1	-5.16993
ENSMUSG00000049038.2	Mterf2	1	-5.16993
ENSMUSG00000051527.11	Usp29	1	-5.16993
ENSMUSG00000060371.12	Caln1	1	-5.16993
ENSMUSG00000062040.14	Zfp27	1	-5.16993
ENSMUSG00000013539.13	Tango2	1	-5.20945
ENSMUSG00000021773.10	Comtd1	1	-5.20945
ENSMUSG00000022517.16	Mgrn1	1	-5.20945
ENSMUSG00000022665.14	Ccdc80	1	-5.20945
ENSMUSG00000023232.17	Serinc2	1	-5.20945
ENSMUSG00000025762.14	Larp1b	1	-5.20945
ENSMUSG00000025949.15	Pikfyve	1	-5.20945
ENSMUSG00000026791.14	Slc2a8	1	-5.20945
ENSMUSG00000028958.14	Tmub1	1	-5.20945
ENSMUSG00000029512.11	Ulk1	1	-5.20945
ENSMUSG00000030386.17	Zfp606	1	-5.20945
ENSMUSG00000034371.8	Tkfc	1	-5.20945
ENSMUSG00000036916.13	Zfp280c	1	-5.20945
ENSMUSG00000037408.10	Cnnm4	1	-5.20945
ENSMUSG00000043923.7	Ccdc84	1	-5.20945
ENSMUSG00000044982.6	Sft2d3	1	-5.20945
ENSMUSG00000048537.15	Phldb1	1	-5.20945
ENSMUSG00000051373.5	Plpp7	1	-5.20945
ENSMUSG00000013415.9	Igf2bp1	1	-5.24793
ENSMUSG00000021068.15	Nin	1	-5.24793
ENSMUSG00000021464.14	Ror2	1	-5.24793
ENSMUSG00000022895.14	Ets2	1	-5.24793
ENSMUSG00000023473.11	Celsr3	1	-5.24793
ENSMUSG00000023809.9	Rps6ka2	1	-5.24793
ENSMUSG00000025821.9	Zfp282	1	-5.24793
ENSMUSG00000028430.14	Nol6	1	-5.24793
ENSMUSG00000029104.15	Htt	1	-5.24793
ENSMUSG00000031901.12	Dus2	1	-5.24793
ENSMUSG00000037957.14	Wdr20	1	-5.24793
ENSMUSG00000039747.11	Orai2	1	-5.24793
ENSMUSG00000042570.14	Mier2	1	-5.24793
ENSMUSG00000054874.12	Pcnx3	1	-5.24793
ENSMUSG00000059316.2	Slc27a4	1	-5.24793
ENSMUSG00000092118.1	Fancf	1	-5.24793
ENSMUSG00000001763.14	Tspan33	1	-5.2854
ENSMUSG00000003348.9	Mob3a	1	-5.2854
ENSMUSG00000004677.15	Myo9b	1	-5.2854
ENSMUSG00000022394.14	L3mbtl2	1	-5.2854
ENSMUSG00000022505.8	Emp2	1	-5.2854
ENSMUSG00000022685.8	Parn	1	-5.2854
ENSMUSG00000026975.10	Dph7	1	-5.2854
ENSMUSG00000031174.17	Rpgr	1	-5.2854
ENSMUSG00000031962.5	Cdh15	1	-5.2854
ENSMUSG00000032571.13	Pik3r4	1	-5.2854
ENSMUSG00000048550.17	Thnsl1	1	-5.2854
ENSMUSG00000049904.7	Tmem17	1	-5.2854
ENSMUSG00000055430.4	Nap1l5	1	-5.2854
ENSMUSG00000074516.5	Gm10709	1	-5.2854
ENSMUSG00000001334.9	Fndc5	1	-5.32193
ENSMUSG00000022772.11	Senp5	1	-5.32193
ENSMUSG00000028944.14	Prkag2	1	-5.32193
ENSMUSG00000029345.13	Tfip11	1	-5.32193
ENSMUSG00000032077.4	Bud13	1	-5.32193
ENSMUSG00000034040.16	Wbscr17	1	-5.32193
ENSMUSG00000038886.10	Man2a2	1	-5.32193
ENSMUSG00000040415.15	Dtx3	1	-5.32193
ENSMUSG00000055652.14	Klhl25	1	-5.32193
ENSMUSG00000056679.13	Gpr173	1	-5.32193
ENSMUSG00000072966.11	Gprasp2	1	-5.32193
ENSMUSG00000009356.12	Lpo	1	-5.35755
ENSMUSG00000024799.14	Tm7sf2	1	-5.35755
ENSMUSG00000025937.6	Lactb2	1	-5.35755
ENSMUSG00000026856.14	Dolpp1	1	-5.35755
ENSMUSG00000026944.18	Abca2	1	-5.35755
ENSMUSG00000027177.14	Hipk3	1	-5.35755
ENSMUSG00000028184.12	Adgrl2	1	-5.35755
ENSMUSG00000033088.18	Triobp	1	-5.35755
ENSMUSG00000042515.13	Mum1l1	1	-5.35755
ENSMUSG00000049577.14	Zfpm1	1	-5.35755
ENSMUSG00000068663.13	Clec16a	1	-5.35755
ENSMUSG00000078794.4	Dact3	1	-5.35755
ENSMUSG00000089862.8	Umad1	1	-5.35755
ENSMUSG00000000282.12	Mnt	1	-5.39232
ENSMUSG00000020374.16	Rasgef1c	1	-5.39232
ENSMUSG00000024037.12	Wdr4	1	-5.39232
ENSMUSG00000024513.16	Mbd2	1	-5.39232
ENSMUSG00000027610.17	Gss	1	-5.39232
ENSMUSG00000028661.8	Epha8	1	-5.39232
ENSMUSG00000029108.14	Pcdh7	1	-5.39232
ENSMUSG00000030397.10	Mark4	1	-5.39232
ENSMUSG00000030495.12	Slc7a10	1	-5.39232
ENSMUSG00000030683.11	Sez6l2	1	-5.39232
ENSMUSG00000032519.11	Slc25a38	1	-5.39232
ENSMUSG00000046295.13	Ankle1	1	-5.39232
ENSMUSG00000052906.7	Ubxn8	1	-5.39232
ENSMUSG00000055401.14	Fbxo6	1	-5.39232
ENSMUSG00000056131.13	Pgm3	1	-5.39232
ENSMUSG00000020805.14	Slc13a5	1	-5.42626
ENSMUSG00000022018.7	Rgcc	1	-5.42626
ENSMUSG00000025086.12	Trub1	1	-5.42626
ENSMUSG00000026547.15	Tagln2	1	-5.42626
ENSMUSG00000027605.18	Acss2	1	-5.42626
ENSMUSG00000028273.15	Pdlim5	1	-5.42626
ENSMUSG00000028634.16	Hivep3	1	-5.42626
ENSMUSG00000031239.5	Itm2a	1	-5.42626
ENSMUSG00000042312.9	S100a13	1	-5.42626
ENSMUSG00000044148.6	1810030O07Rik	1	-5.42626
ENSMUSG00000044499.11	Hs3st5	1	-5.42626
ENSMUSG00000059970.6	Hspa2	1	-5.42626
ENSMUSG00000061353.11	Cxcl12	1	-5.42626
ENSMUSG00000066442.17	Mthfs	1	-5.42626
ENSMUSG00000091742.1	Gm5093	1	-5.42626
ENSMUSG00000010025.19	Aldh3a2	1	-5.45943
ENSMUSG00000025555.14	Farp1	1	-5.45943
ENSMUSG00000025899.13	Alkbh8	1	-5.45943
ENSMUSG00000026113.17	Inpp4a	1	-5.45943
ENSMUSG00000028434.12	Epb41l4b	1	-5.45943
ENSMUSG00000028538.12	St3gal3	1	-5.45943
ENSMUSG00000032327.14	Stra6	1	-5.45943
ENSMUSG00000032589.14	Bsn	1	-5.45943
ENSMUSG00000032855.5	Pkd1	1	-5.45943
ENSMUSG00000034007.9	Scaper	1	-5.45943
ENSMUSG00000039599.15	Fam149b	1	-5.45943
ENSMUSG00000046806.13	3110062M04Rik	1	-5.45943
ENSMUSG00000050822.11	Slc29a4	1	-5.45943
ENSMUSG00000069899.3	Gm12166	1	-5.45943
ENSMUSG00000000632.13	Sez6	1	-5.49185
ENSMUSG00000020630.8	Rnaseh1	1	-5.49185
ENSMUSG00000021646.8	Mccc2	1	-5.49185
ENSMUSG00000021982.13	Cdadc1	1	-5.49185
ENSMUSG00000022037.14	Clu	1	-5.49185
ENSMUSG00000022211.8	Lrrc16b	1	-5.49185
ENSMUSG00000031974.8	Abcb10	1	-5.49185
ENSMUSG00000032702.16	Kank1	1	-5.49185
ENSMUSG00000033653.17	Vps8	1	-5.49185
ENSMUSG00000038156.16	Spon1	1	-5.49185
ENSMUSG00000039883.5	Lrrc17	1	-5.49185
ENSMUSG00000045251.13	Zfp688	1	-5.49185
ENSMUSG00000049728.14	Zfp668	1	-5.49185
ENSMUSG00000062785.14	Kcnc3	1	-5.49185
ENSMUSG00000070883.3	Ccdc173	1	-5.49185
ENSMUSG00000025477.14	Inpp5a	1	-5.52356
ENSMUSG00000027425.18	Csrp2bp	1	-5.52356
ENSMUSG00000029769.16	Ccdc136	1	-5.52356
ENSMUSG00000029802.13	Abcg2	1	-5.52356
ENSMUSG00000032115.13	Hyou1	1	-5.52356
ENSMUSG00000032657.15	Fam189b	1	-5.52356
ENSMUSG00000034154.15	Ino80	1	-5.52356
ENSMUSG00000035529.9	Prdm4	1	-5.52356
ENSMUSG00000039860.19	Srrm3	1	-5.52356
ENSMUSG00000045210.8	Vcpip1	1	-5.52356
ENSMUSG00000048175.13	Asb8	1	-5.52356
ENSMUSG00000061436.15	Hipk2	1	-5.52356
ENSMUSG00000001518.12	Itfg2	1	-5.55459
ENSMUSG00000005583.16	Mef2c	1	-5.55459
ENSMUSG00000006906.10	Stambp	1	-5.55459
ENSMUSG00000025384.15	Faap100	1	-5.55459
ENSMUSG00000031284.16	Pak3	1	-5.55459
ENSMUSG00000034543.14	Morc2a	1	-5.55459
ENSMUSG00000037287.14	Tbcel	1	-5.55459
ENSMUSG00000037984.9	Neurod6	1	-5.55459
ENSMUSG00000041153.9	Osgin2	1	-5.55459
ENSMUSG00000041498.13	Kif14	1	-5.55459
ENSMUSG00000042429.8	Adora1	1	-5.55459
ENSMUSG00000059183.12	Mtfmt	1	-5.55459
ENSMUSG00000001995.8	Sipa1l2	1	-5.58496
ENSMUSG00000020083.13	2010107G23Rik	1	-5.58496
ENSMUSG00000026924.17	Sec16a	1	-5.58496
ENSMUSG00000034075.10	Zdhhc5	1	-5.58496
ENSMUSG00000041654.15	Slc39a11	1	-5.58496
ENSMUSG00000066487.3	Gm5786	1	-5.58496
ENSMUSG00000002210.11	Smg9	1	-5.61471
ENSMUSG00000005917.15	Otx1	1	-5.61471
ENSMUSG00000011254.16	Thg1l	1	-5.61471
ENSMUSG00000025790.14	Slco3a1	1	-5.61471
ENSMUSG00000032044.4	Rpusd4	1	-5.61471
ENSMUSG00000037902.18	Sirpa	1	-5.61471
ENSMUSG00000038827.11	Fam206a	1	-5.61471
ENSMUSG00000060121.15	Gemin2	1	-5.61471
ENSMUSG00000002319.15	Ipo4	1	-5.64386
ENSMUSG00000020132.9	Rab21	1	-5.64386
ENSMUSG00000039485.7	Tspyl4	1	-5.64386
ENSMUSG00000043518.7	Rai2	1	-5.64386
ENSMUSG00000063663.11	Brwd3	1	-5.64386
ENSMUSG00000000340.10	Dbt	1	-5.67243
ENSMUSG00000021067.7	Sav1	1	-5.67243
ENSMUSG00000022246.13	Rai14	1	-5.67243
ENSMUSG00000026102.9	Inpp1	1	-5.67243
ENSMUSG00000029916.11	Agk	1	-5.67243
ENSMUSG00000036106.15	Prr5	1	-5.67243
ENSMUSG00000061979.8	Wbscr16	1	-5.67243
ENSMUSG00000010825.17	Grid2ip	1	-5.70044
ENSMUSG00000020042.15	Btbd11	1	-5.70044
ENSMUSG00000027312.14	Atrn	1	-5.70044
ENSMUSG00000031166.13	Wdr13	1	-5.70044
ENSMUSG00000039715.8	Wdr34	1	-5.70044
ENSMUSG00000054423.13	Cadps	1	-5.70044
ENSMUSG00000026596.13	Abl2	1	-5.72792
ENSMUSG00000028040.7	Efna4	1	-5.72792
ENSMUSG00000041895.15	Wipi1	1	-5.72792
ENSMUSG00000044117.12	2900011O08Rik	1	-5.72792
ENSMUSG00000013150.15	Gfod2	1	-5.75489
ENSMUSG00000020326.7	Ccng1	1	-5.75489
ENSMUSG00000020413.11	Hus1	1	-5.75489
ENSMUSG00000022012.8	Enox1	1	-5.75489
ENSMUSG00000030301.17	Ccdc91	1	-5.75489
ENSMUSG00000032503.17	Arpp21	1	-5.75489
ENSMUSG00000033059.7	Pygb	1	-5.75489
ENSMUSG00000025738.7	Fbxl16	1	-5.78136
ENSMUSG00000026333.14	Gin1	1	-5.78136
ENSMUSG00000027639.16	Samhd1	1	-5.78136
ENSMUSG00000070605.4	Gm13251	1	-5.78136
ENSMUSG00000032528.4	Vipr1	1	-5.80735
ENSMUSG00000032870.8	Smap2	1	-5.80735
ENSMUSG00000033983.13	Coil	1	-5.80735
ENSMUSG00000037887.11	Dusp8	1	-5.80735
ENSMUSG00000050188.8	Lsm10	1	-5.80735
ENSMUSG00000070733.13	Fryl	1	-5.80735
ENSMUSG00000011096.17	Akt1s1	1	-5.83289
ENSMUSG00000022604.18	Cep97	1	-5.83289
ENSMUSG00000023330.12	Dtwd1	1	-5.83289
ENSMUSG00000034730.16	Adgrb1	1	-5.83289
ENSMUSG00000047388.10	Atmin	1	-5.83289
ENSMUSG00000050891.8	Tatdn1	1	-5.83289
ENSMUSG00000075304.2	Sp5	1	-5.83289
ENSMUSG00000020218.11	Wif1	1	-5.85798
ENSMUSG00000032303.6	Chrna3	1	-5.85798
ENSMUSG00000020741.17	Cluh	1	-5.88264
ENSMUSG00000021175.15	Cdca7l	1	-5.88264
ENSMUSG00000034761.15	Map4k5	1	-5.88264
ENSMUSG00000047414.6	Flrt2	1	-5.88264
ENSMUSG00000072640.11	Lyrm9	1	-5.88264
ENSMUSG00000024862.16	Klc2	1	-5.90689
ENSMUSG00000030172.15	Erc1	1	-5.90689
ENSMUSG00000030207.15	Fam234b	1	-5.90689
ENSMUSG00000037275.14	Gemin5	1	-5.90689
ENSMUSG00000040687.16	Madd	1	-5.90689
ENSMUSG00000043811.5	Rtn4r	1	-5.90689
ENSMUSG00000002546.16	Golga2	1	-5.93074
ENSMUSG00000039913.12	Pak7	1	-5.93074
ENSMUSG00000042015.16	Wdr41	1	-5.9542
ENSMUSG00000052632.15	Asap2	1	-5.9542
ENSMUSG00000059486.11	Kbtbd2	1	-5.9542
ENSMUSG00000027809.14	Etfdh	1	-6
ENSMUSG00000038069.5	Cdkn2aip	1	-6
ENSMUSG00000040139.14	9430038I01Rik	1	-6
ENSMUSG00000062127.11	Cttnbp2nl	1	-6
ENSMUSG00000017943.15	Gdap1l1	1	-6.02237
ENSMUSG00000028133.17	Rwdd3	1	-6.02237
ENSMUSG00000048027.7	Rgmb	1	-6.02237
ENSMUSG00000058070.14	Eml1	1	-6.02237
ENSMUSG00000018736.14	Ndel1	1	-6.04439
ENSMUSG00000028018.15	Gstcd	1	-6.04439
ENSMUSG00000030254.16	Rad18	1	-6.04439
ENSMUSG00000049600.8	Zbtb45	1	-6.04439
ENSMUSG00000002458.13	Rgs19	1	-6.06609
ENSMUSG00000028830.14	AU040320	1	-6.06609
ENSMUSG00000090112.8	Shprh	1	-6.06609
ENSMUSG00000024442.5	0610009O20Rik	1	-6.10852
ENSMUSG00000027384.6	Ndufaf5	1	-6.10852
ENSMUSG00000091780.2	Sco2	1	-6.10852
ENSMUSG00000002820.5	Atg4d	1	-6.12928
ENSMUSG00000022054.11	Nefm	1	-6.12928
ENSMUSG00000032898.9	Fbxo21	1	-6.12928
ENSMUSG00000054162.15	Spock3	1	-6.12928
ENSMUSG00000022103.9	Gfra2	1	-6.14975
ENSMUSG00000025272.16	Tro	1	-6.14975
ENSMUSG00000037926.15	Ssh2	1	-6.14975
ENSMUSG00000042694.17	Obfc1	1	-6.14975
ENSMUSG00000045994.16	B3gat1	1	-6.14975
ENSMUSG00000000056.7	Narf	1	-6.16993
ENSMUSG00000039047.17	Pigk	1	-6.16993
ENSMUSG00000045532.5	C1ql1	1	-6.16993
ENSMUSG00000029458.14	Brap	1	-6.18982
ENSMUSG00000038542.14	Pcid2	1	-6.18982
ENSMUSG00000039244.10	E130309D02Rik	1	-6.18982
ENSMUSG00000046753.9	Ccdc66	1	-6.18982
ENSMUSG00000024286.7	Ccny	1	-6.20945
ENSMUSG00000040430.18	Pitpnc1	1	-6.20945
ENSMUSG00000041570.14	Camsap2	1	-6.20945
ENSMUSG00000020902.12	Ntn1	1	-6.22882
ENSMUSG00000027350.8	Chgb	1	-6.24793
ENSMUSG00000004892.13	Bcan	1	-6.26679
ENSMUSG00000031610.3	Scrg1	1	-6.26679
ENSMUSG00000032067.5	Pts	1	-6.26679
ENSMUSG00000074657.4	Kif5a	1	-6.26679
ENSMUSG00000036779.12	Papd5	1	-6.2854
ENSMUSG00000040759.8	Cmtm5	1	-6.2854
ENSMUSG00000031731.16	Ap1g1	1	-6.30378
ENSMUSG00000057594.12	Arl16	1	-6.30378
ENSMUSG00000064145.12	Arih2	1	-6.30378
ENSMUSG00000023072.14	Cep89	1	-6.32193
ENSMUSG00000026163.17	Sphkap	1	-6.32193
ENSMUSG00000056008.1	Gm11541	1	-6.32193
ENSMUSG00000022760.15	Thap7	1	-6.33985
ENSMUSG00000039470.15	Zdhhc2	1	-6.33985
ENSMUSG00000040220.9	Gas8	1	-6.33985
ENSMUSG00000028949.13	Smarcd3	1	-6.35755
ENSMUSG00000039662.16	Icmt	1	-6.35755
ENSMUSG00000031278.12	Acsl4	1	-6.37504
ENSMUSG00000033105.12	Lss	1	-6.37504
ENSMUSG00000025348.8	Itga7	1	-6.39232
ENSMUSG00000020627.9	Klhl29	1	-6.40939
ENSMUSG00000020733.3	Slc9a3r1	1	-6.40939
ENSMUSG00000024858.13	Adrbk1	1	-6.42626
ENSMUSG00000041313.14	Slc7a1	1	-6.42626
ENSMUSG00000043411.15	Usp48	1	-6.42626
ENSMUSG00000032470.16	Mras	1	-6.47573
ENSMUSG00000094910.1	D430019H16Rik	1	-6.47573
ENSMUSG00000026614.6	Slc30a10	1	-6.49185
ENSMUSG00000052516.17	Robo2	1	-6.49185
ENSMUSG00000069020.9	Urm1	1	-6.50779
ENSMUSG00000005397.7	Nid1	1	-6.52356
ENSMUSG00000025856.15	Pdgfa	1	-6.52356
ENSMUSG00000054196.6	Cthrc1	1	-6.53916
ENSMUSG00000074785.4	Plxnc1	1	-6.55459
ENSMUSG00000039753.16	Fbxl5	1	-6.58496
ENSMUSG00000018102.4	Hist1h2bc	1	-6.59991
ENSMUSG00000022377.16	Asap1	1	-6.59991
ENSMUSG00000096847.1	Tmem151b	1	-6.59991
ENSMUSG00000035772.11	Mrps2	1	-6.61471
ENSMUSG00000041119.11	Pde9a	1	-6.61471
ENSMUSG00000036766.12	Dner	1	-6.70044
ENSMUSG00000021785.7	Ngly1	1	-6.75489
ENSMUSG00000036693.12	Nop14	1	-6.75489
ENSMUSG00000048874.15	Phf3	1	-6.75489
ENSMUSG00000062444.14	Ap3b2	1	-6.78136
ENSMUSG00000026668.10	Ucma	1	-6.84549
ENSMUSG00000058153.14	Sez6l	1	-6.85798
ENSMUSG00000000120.6	Ngfr	1	-6.90689
ENSMUSG00000051159.16	Cited1	1	-6.91886
ENSMUSG00000029376.8	Mthfd2l	1	-7.03342
ENSMUSG00000046719.7	Nxph3	1	-7.10852
ENSMUSG00000079157.4	Fam155a	1	-7.15987
ENSMUSG00000028617.10	Lrrc42	1	-7.18982
ENSMUSG00000057497.8	Fam136a	1	-7.20945
ENSMUSG00000017390.15	Aldoc	1	-7.32193
ENSMUSG00000025968.16	Ndufs1	1	-7.39232

### Sheet: IR6
ensg	gene	fdr	log2_effect
ENSMUSG00000030307.8	Slc6a11	1.24265e-57	5.39786
ENSMUSG00000004892.13	Bcan	1.74908e-33	4.14788
ENSMUSG00000039323.18	Igfbp2	5.80215e-30	3.1523
ENSMUSG00000022037.14	Clu	1.37966e-28	4.84532
ENSMUSG00000002985.16	Apoe	4.50557e-28	1.479
ENSMUSG00000029309.7	Sparcl1	1.38891e-27	1.51832
ENSMUSG00000023913.17	Pla2g7	3.61738e-27	2.16997
ENSMUSG00000046160.6	Olig1	4.02222e-27	4.62293
ENSMUSG00000021071.15	Trim9	1.46735e-24	4.58228
ENSMUSG00000068748.7	Ptprz1	2.04495e-24	2.34032
ENSMUSG00000002341.8	Ncan	3.44843e-24	4.67539
ENSMUSG00000026249.10	Serpine2	3.44843e-24	2.26731
ENSMUSG00000041329.13	Atp1b2	9.96456e-24	3.08202
ENSMUSG00000049583.15	Grm5	5.29208e-23	7.06771
ENSMUSG00000027562.12	Car2	6.41678e-22	4.0539
ENSMUSG00000022018.7	Rgcc	8.48453e-20	4.32747
ENSMUSG00000039830.8	Olig2	9.71948e-20	4.48275
ENSMUSG00000028517.8	Plpp3	3.36192e-19	2.57997
ENSMUSG00000030428.16	Ttyh1	6.19175e-19	2.02332
ENSMUSG00000054252.17	Fgfr3	8.9975e-19	6.84532
ENSMUSG00000027447.6	Cst3	2.02068e-18	0.93448
ENSMUSG00000031788.13	Kifc3	1.10658e-16	6.71979
ENSMUSG00000007097.14	Atp1a2	1.6765e-16	2.31694
ENSMUSG00000017390.15	Aldoc	2.4574e-16	2.47608
ENSMUSG00000022122.14	Ednrb	1.11093e-15	1.64791
ENSMUSG00000027962.14	Vcam1	1.83168e-15	4.44093
ENSMUSG00000024411.9	Aqp4	2.40138e-15	1.86505
ENSMUSG00000030495.12	Slc7a10	4.32446e-15	3.98472
ENSMUSG00000060961.14	Slc4a4	4.32446e-15	2.40095
ENSMUSG00000019874.11	Fabp7	4.32446e-15	0.976563
ENSMUSG00000030310.10	Slc6a1	3.56667e-13	3.22793
ENSMUSG00000055254.14	Ntrk2	9.85535e-13	2.19807
ENSMUSG00000050953.9	Gja1	3.26044e-12	2.13837
ENSMUSG00000044708.5	Kcnj10	4.68335e-12	2.17547
ENSMUSG00000039007.9	Cpq	1.02819e-11	3.64738
ENSMUSG00000031538.6	Plat	1.70384e-11	2.65628
ENSMUSG00000022132.15	Cldn10	2.13429e-11	4.16082
ENSMUSG00000024462.17	Gabbr1	1.39137e-10	2.16725
ENSMUSG00000032482.9	Cspg5	2.21664e-10	2.65463
ENSMUSG00000037348.15	Paqr7	1.9325e-09	5.67539
ENSMUSG00000010064.15	Slc38a3	5.5662e-09	3.54415
ENSMUSG00000064373.11	Sepp1	1.37577e-08	2.07273
ENSMUSG00000067279.2	Ppp1r3c	1.72297e-08	5.26036
ENSMUSG00000034353.14	Ramp1	2.48727e-08	1.86347
ENSMUSG00000001260.10	Gabrg1	3.02435e-08	4.01935
ENSMUSG00000005089.15	Slc1a2	4.41032e-08	1.8274
ENSMUSG00000037852.8	Cpe	6.16419e-08	1.23651
ENSMUSG00000029778.12	Adcyap1r1	1.66313e-07	1.79641
ENSMUSG00000036949.16	Slc39a12	3.51473e-07	4.67539
ENSMUSG00000027452.11	Acss1	3.51473e-07	2.7685
ENSMUSG00000024565.8	Sall3	3.82116e-07	5.84532
ENSMUSG00000046312.4	AI464131	4.83645e-07	3.38589
ENSMUSG00000063297.7	Luzp2	1.00633e-06	1.72786
ENSMUSG00000000594.7	Gm2a	2.04606e-06	2.36419
ENSMUSG00000004558.14	Ndrg2	2.48554e-06	1.57479
ENSMUSG00000040181.14	Fmo1	2.87081e-06	4.26036
ENSMUSG00000021010.7	Npas3	3.20324e-06	1.99187
ENSMUSG00000018459.15	Slc13a3	3.6734e-06	5.26036
ENSMUSG00000074637.7	Sox2	5.26201e-06	1.82295
ENSMUSG00000035805.13	Mlc1	6.83358e-06	2.24046
ENSMUSG00000037747.9	Phyhipl	7.84312e-06	1.73429
ENSMUSG00000015766.14	Eps8	8.39875e-06	2.98734
ENSMUSG00000005958.14	Ephb3	1.24778e-05	3.62293
ENSMUSG00000095930.1	Nim1k	1.24778e-05	3.62293
ENSMUSG00000027015.4	Cybrd1	1.74089e-05	4.84532
ENSMUSG00000056158.14	Car10	1.74089e-05	4.84532
ENSMUSG00000026173.15	Plcd4	1.77081e-05	5.58228
ENSMUSG00000030235.17	Slco1c1	1.77081e-05	5.58228
ENSMUSG00000021136.13	Smoc1	2.33949e-05	3.01935
ENSMUSG00000048001.7	Hes5	2.33949e-05	2.19807
ENSMUSG00000039533.8	Mmd2	2.39077e-05	1.75049
ENSMUSG00000048332.13	Lhfp	3.08017e-05	3.18997
ENSMUSG00000049422.6	Chchd10	3.26125e-05	2.9649
ENSMUSG00000043496.7	Tril	3.94986e-05	1.60043
ENSMUSG00000051497.15	Kcnj16	4.54529e-05	4.06771
ENSMUSG00000059246.4	Foxb1	5.16433e-05	6.26036
ENSMUSG00000060924.15	Csmd1	5.16433e-05	6.26036
ENSMUSG00000014361.5	Mertk	8.14983e-05	3.55992
ENSMUSG00000061517.8	Sox21	8.2268e-05	3.26036
ENSMUSG00000029108.14	Pcdh7	0.000112612	2.76559
ENSMUSG00000048022.11	Tmem229a	0.000112612	2.76559
ENSMUSG00000032667.17	Pon2	0.000112612	2.21305
ENSMUSG00000032281.11	Acsbg1	0.000122703	2.31282
ENSMUSG00000006522.15	Itih3	0.000128013	2.93843
ENSMUSG00000026227.11	2810459M11Rik	0.00012982	3.453
ENSMUSG00000015305.5	Sash1	0.000140907	2.55992
ENSMUSG00000060675.13	Pla2g16	0.000177524	3.10835
ENSMUSG00000038094.15	Atp13a4	0.000242923	2.8274
ENSMUSG00000022114.4	Spry2	0.000265434	1.53599
ENSMUSG00000024486.5	Hbegf	0.000310462	4.03796
ENSMUSG00000031647.10	Mfap3l	0.000310462	4.03796
ENSMUSG00000069763.3	Tmem100	0.000310462	4.03796
ENSMUSG00000006205.13	Htra1	0.000310462	3.60828
ENSMUSG00000008035.12	Mid1ip1	0.000310462	1.7534
ENSMUSG00000021477.8	Ctsl	0.000310782	0.972111
ENSMUSG00000023367.14	Tmem176a	0.000342117	2.97085
ENSMUSG00000045608.6	Dbx2	0.000342117	2.97085
ENSMUSG00000054263.11	Lifr	0.000342117	2.41905
ENSMUSG00000020333.17	Acsl6	0.000465381	3.17289
ENSMUSG00000031425.15	Plp1	0.000584454	1.82426
ENSMUSG00000036356.14	Csgalnact1	0.000599348	5.26036
ENSMUSG00000045934.15	Mtmr11	0.000599348	5.26036
ENSMUSG00000025743.14	Sdc3	0.000599348	1.24753
ENSMUSG00000047557.2	Lxn	0.000648298	1.17289
ENSMUSG00000027737.10	Slc7a11	0.00066509	3.09043
ENSMUSG00000025203.5	Scd2	0.00111642	0.509035
ENSMUSG00000090035.3	Galnt4	0.00125028	3.26036
ENSMUSG00000049612.10	Omg	0.00186588	1.93843
ENSMUSG00000019359.14	Gdpd2	0.00201261	3.52339
ENSMUSG00000026385.16	Dbi	0.00230441	0.40008
ENSMUSG00000031980.9	Agt	0.00233741	2.41236
ENSMUSG00000040249.15	Lrp1	0.00233741	2.41236
ENSMUSG00000035376.9	Hacd2	0.00253921	1.41427
ENSMUSG00000000253.12	Gmpr	0.00254452	4.67539
ENSMUSG00000033491.13	Prss35	0.00254452	4.67539
ENSMUSG00000033717.5	Adra2a	0.00254452	4.67539
ENSMUSG00000078202.3	Nrarp	0.00254452	2.80092
ENSMUSG00000021536.7	Adcy2	0.00258848	3.06771
ENSMUSG00000041936.18	Agrn	0.00258848	2.22793
ENSMUSG00000033208.7	S100b	0.00258848	1.98352
ENSMUSG00000063415.12	Cyp26b1	0.00258848	1.87789
ENSMUSG00000001773.14	Folh1	0.00258848	1.58496
ENSMUSG00000070532.5	Ccdc190	0.00258848	1.58496
ENSMUSG00000071604.4	Fam189a2	0.00258848	1.58496
ENSMUSG00000070509.15	Rgma	0.00286878	1.77493
ENSMUSG00000054920.12	Klhl5	0.00308924	2.06396
ENSMUSG00000057103.10	Nat8f1	0.00309129	2.52339
ENSMUSG00000049313.8	Sorl1	0.00312823	2.73679
ENSMUSG00000060882.5	Kcnd2	0.00312823	2.73679
ENSMUSG00000030287.15	Itpr2	0.00318357	2.33436
ENSMUSG00000030029.14	Lrig1	0.00329739	1.83889
ENSMUSG00000021759.13	Plpp1	0.0035132	2.03796
ENSMUSG00000049100.15	Pcdh10	0.00372544	1.81978
ENSMUSG00000029570.5	Lfng	0.00372544	1.52339
ENSMUSG00000045092.8	S1pr1	0.00378592	2.29688
ENSMUSG00000046240.7	Hepacam	0.00378592	2.29688
ENSMUSG00000029838.11	Ptn	0.00392549	0.343451
ENSMUSG00000042613.9	Pbxip1	0.00394376	2.67539
ENSMUSG00000030077.11	Chl1	0.00395957	2.01243
ENSMUSG00000026923.15	Notch1	0.00401829	2.13482
ENSMUSG00000049288.4	Lix1l	0.00414233	1.89471
ENSMUSG00000049551.2	Fzd9	0.0042505	3.26036
ENSMUSG00000029723.16	Tsc22d4	0.00431106	1.25254
ENSMUSG00000030560.17	Ctsc	0.00457522	2.89779
ENSMUSG00000020044.13	Timp3	0.00473739	1.48777
ENSMUSG00000036766.12	Dner	0.00477422	1.69151
ENSMUSG00000033790.11	Tubgcp5	0.00531689	2.22473
ENSMUSG00000020142.12	Slc1a4	0.00534013	1.67539
ENSMUSG00000031765.7	Mt1	0.00534013	0.807843
ENSMUSG00000028173.10	Wls	0.00577155	1.74578
ENSMUSG00000037706.17	Cd81	0.00577155	0.591329
ENSMUSG00000030208.15	Emp1	0.00607292	2.81978
ENSMUSG00000001700.9	Gramd3	0.00612133	3.14488
ENSMUSG00000015224.10	Cyp2j9	0.00613229	2.55992
ENSMUSG00000032238.17	Rora	0.00613229	2.55992
ENSMUSG00000046999.2	1110032F04Rik	0.00620318	3.58228
ENSMUSG00000004207.14	Psap	0.00628309	0.755735
ENSMUSG00000059146.12	Ntrk3	0.0066679	1.91458
ENSMUSG00000033720.12	Sfxn5	0.00762788	1.79087
ENSMUSG00000027298.17	Tyro3	0.00792789	2.74578
ENSMUSG00000024654.8	Asrgl1	0.00795466	1.47745
ENSMUSG00000021250.13	Fos	0.00797269	1.61266
ENSMUSG00000062078.14	Qk	0.00827499	0.701388
ENSMUSG00000028542.17	Slc6a9	0.00855153	3.03796
ENSMUSG00000028445.7	Enho	0.00866003	1.86804
ENSMUSG00000031447.7	Lamp1	0.00890437	0.714026
ENSMUSG00000040724.5	Kcna2	0.0100296	3.41236
ENSMUSG00000007872.3	Id3	0.0119776	0.95343
ENSMUSG00000034467.6	Dynlrb2	0.0124915	3.93843
ENSMUSG00000037003.15	Tns2	0.0124915	3.93843
ENSMUSG00000034614.14	Pik3ip1	0.013312	2.60828
ENSMUSG00000025475.17	Adgra1	0.0136766	2.18235
ENSMUSG00000070056.6	Mfhas1	0.0136766	1.69401
ENSMUSG00000033577.18	Myo6	0.0137311	2.02769
ENSMUSG00000024552.15	Slc14a2	0.0137895	4.84532
ENSMUSG00000027221.5	Chst1	0.0137895	4.84532
ENSMUSG00000030790.15	Adm	0.0137895	4.84532
ENSMUSG00000054679.8	Srsf12	0.0137895	4.84532
ENSMUSG00000001270.8	Ckb	0.0147224	0.415078
ENSMUSG00000038146.7	Notch3	0.0159098	2.84532
ENSMUSG00000026586.16	Prrx1	0.0159098	2.14488
ENSMUSG00000022272.17	Myo10	0.0188727	1.63887
ENSMUSG00000031302.16	Nlgn3	0.0188831	2.10835
ENSMUSG00000025732.5	Fam195a	0.0214984	2.75786
ENSMUSG00000029167.13	Ppargc1a	0.0214984	2.75786
ENSMUSG00000006494.11	Pdk1	0.0224024	3.67539
ENSMUSG00000022469.16	Rapgef3	0.0224024	3.67539
ENSMUSG00000024339.12	Tap2	0.0224024	3.67539
ENSMUSG00000036452.17	Arhgap26	0.0224024	3.67539
ENSMUSG00000071424.10	Grid2	0.0241132	1.90986
ENSMUSG00000022494.13	Shisa9	0.0280213	2.67539
ENSMUSG00000046324.12	Ermp1	0.0280213	2.67539
ENSMUSG00000002475.15	Abhd3	0.0314955	2.99732
ENSMUSG00000007888.15	Crlf1	0.0314955	2.99732
ENSMUSG00000024900.4	Cpt1a	0.0314955	2.99732
ENSMUSG00000046879.6	Irgm1	0.0314955	2.99732
ENSMUSG00000030256.11	Bhlhe41	0.0314955	2.36727
ENSMUSG00000025931.15	Paqr8	0.0314955	1.5514
ENSMUSG00000032479.15	Map4	0.0314955	1.34149
ENSMUSG00000035237.7	Lcat	0.0345175	1.97085
ENSMUSG00000061086.12	Myl4	0.0351244	2.59739
ENSMUSG00000017734.15	Dbndd2	0.0351244	1.8274
ENSMUSG00000035206.9	Sppl2b	0.0351244	1.8274
ENSMUSG00000022240.9	Ctnnd2	0.0351244	1.38589
ENSMUSG00000020828.13	Pld2	0.0364385	3.453
ENSMUSG00000041078.6	Grid1	0.0364385	3.453
ENSMUSG00000053279.6	Aldh1a1	0.0364385	3.453
ENSMUSG00000024665.7	Fads2	0.0371763	2.31282
ENSMUSG00000026827.12	Gpd2	0.0371763	2.31282
ENSMUSG00000031111.16	Igsf1	0.0374667	4.26036
ENSMUSG00000033595.6	Lgi3	0.0374667	4.26036
ENSMUSG00000049252.17	Lrp1b	0.0374667	4.26036
ENSMUSG00000059343.4	Aldoart1	0.0374667	4.26036
ENSMUSG00000033059.7	Pygb	0.0378874	1.93843
ENSMUSG00000039318.12	Rab3gap2	0.0394856	2.09043
ENSMUSG00000028461.12	Ccdc107	0.0394856	1.50136
ENSMUSG00000030657.11	Xylt1	0.0409423	2.88184
ENSMUSG00000098132.1	Rassf10	0.0409423	2.88184
ENSMUSG00000016534.15	Lamp2	0.0409423	1.29457
ENSMUSG00000027199.14	Gatm	0.0429313	1.90672
ENSMUSG00000021820.16	Camk2g	0.0429313	1.77493
ENSMUSG00000028532.14	Cachd1	0.0431316	2.26036
ENSMUSG00000028645.11	Slc2a1	0.0431316	2.26036
ENSMUSG00000024953.16	Prdx5	0.0443355	0.800924
ENSMUSG00000040759.8	Cmtm5	0.0446596	1.6537
ENSMUSG00000032118.15	Fez1	0.0463748	0.921218
ENSMUSG00000058153.14	Sez6l	0.0466538	1.39529
ENSMUSG00000063406.11	Tmed5	0.0466862	1.27167
ENSMUSG00000062209.15	Erbb4	0.0487189	1.54154
ENSMUSG00000036790.5	Slitrk2	0.0513079	2.20973
ENSMUSG00000009614.16	Sardh	0.0518971	3.26036
ENSMUSG00000010066.15	Cacna2d2	0.0518971	3.26036
ENSMUSG00000018672.15	Copz2	0.0518971	3.26036
ENSMUSG00000022817.14	Itgb5	0.0518971	3.26036
ENSMUSG00000055003.14	Lrtm2	0.0518971	3.26036
ENSMUSG00000038855.10	Itpkb	0.0518971	2.453
ENSMUSG00000032431.6	Crtap	0.0518971	2.01243
ENSMUSG00000017765.16	Slc12a4	0.0518971	1.7243
ENSMUSG00000072949.5	Acot1	0.0518971	0.878646
ENSMUSG00000052914.4	Cyp2j6	0.0519861	2.77493
ENSMUSG00000021794.15	Glud1	0.055336	1.02332
ENSMUSG00000045817.8	Zfp36l2	0.0565335	1.23799
ENSMUSG00000020684.14	Rasl10b	0.058638	2.16082
ENSMUSG00000020964.14	Sel1l	0.058638	1.5905
ENSMUSG00000051343.11	Rab11fip5	0.058638	1.5905
ENSMUSG00000015243.4	Abca1	0.0598492	1.81557
ENSMUSG00000038593.18	Tctn1	0.0598492	1.81557
ENSMUSG00000029575.17	Mmab	0.0611843	2.38589
ENSMUSG00000048142.9	Nat8l	0.0611843	2.38589
ENSMUSG00000075012.4	Fjx1	0.0616456	1.48777
ENSMUSG00000041889.7	Shisa4	0.062522	1.40621
ENSMUSG00000017453.4	Pipox	0.0643013	5.26036
ENSMUSG00000024778.12	Fas	0.0643013	5.26036
ENSMUSG00000027895.9	Kcnc4	0.0643013	5.26036
ENSMUSG00000028978.12	Nos3	0.0643013	5.26036
ENSMUSG00000032500.10	Dclk3	0.0643013	5.26036
ENSMUSG00000032878.16	Ccdc85a	0.0643013	5.26036
ENSMUSG00000034402.2	Kcnh5	0.0643013	5.26036
ENSMUSG00000039851.11	4932438H23Rik	0.0643013	5.26036
ENSMUSG00000040564.14	Apoc1	0.0643013	5.26036
ENSMUSG00000041794.12	Myrip	0.0643013	5.26036
ENSMUSG00000042189.5	Tekt3	0.0643013	5.26036
ENSMUSG00000042788.12	Fam166b	0.0643013	5.26036
ENSMUSG00000043629.12	1700019D03Rik	0.0643013	5.26036
ENSMUSG00000047250.13	Ptgs1	0.0643013	5.26036
ENSMUSG00000049112.9	Oxtr	0.0643013	5.26036
ENSMUSG00000050967.5	Creg2	0.0643013	5.26036
ENSMUSG00000052372.10	Il1rapl1	0.0643013	5.26036
ENSMUSG00000056144.14	Trim34a	0.0643013	5.26036
ENSMUSG00000072941.5	Sod3	0.0643013	5.26036
ENSMUSG00000016194.14	Hsd11b1	0.0643013	3.84532
ENSMUSG00000018500.2	Adora2b	0.0643013	3.84532
ENSMUSG00000029431.5	B3gnt4	0.0643013	3.84532
ENSMUSG00000037940.16	Inpp4b	0.0643013	3.84532
ENSMUSG00000042793.13	Lgr6	0.0643013	3.84532
ENSMUSG00000044037.15	Als2cl	0.0643013	3.84532
ENSMUSG00000045179.9	Sox3	0.0643013	3.84532
ENSMUSG00000057924.4	Gm10033	0.0643013	3.84532
ENSMUSG00000026604.17	Ptpn14	0.0643013	3.09043
ENSMUSG00000046743.6	Fat4	0.0643013	3.09043
ENSMUSG00000057337.13	Chst3	0.0643013	3.09043
ENSMUSG00000044080.9	S100a1	0.0643013	2.67539
ENSMUSG00000052676.16	Zmat1	0.0643013	2.67539
ENSMUSG00000056966.7	Gjc3	0.0643013	2.67539
ENSMUSG00000022382.14	Wnt7b	0.0643013	2.32176
ENSMUSG00000030341.17	Tnfrsf1a	0.0643013	2.32176
ENSMUSG00000070047.13	Fat1	0.0643013	1.54986
ENSMUSG00000021613.8	Hapln1	0.0643013	1
ENSMUSG00000022235.14	Cmbl	0.0643013	1
ENSMUSG00000022296.8	Baalc	0.0643013	1
ENSMUSG00000023206.16	Il15ra	0.0643013	1
ENSMUSG00000033721.16	Vav3	0.0643013	1
ENSMUSG00000043895.5	S1pr2	0.0643013	1
ENSMUSG00000049562.5	Ap5b1	0.0643013	1
ENSMUSG00000054976.14	Nyap2	0.0643013	1
ENSMUSG00000064179.13	Tnnt1	0.0643013	1
ENSMUSG00000022199.10	Slc22a17	0.0643013	0.987337
ENSMUSG00000033420.12	Antxr1	0.0653658	1.9028
ENSMUSG00000066392.11	Nrxn3	0.0653658	1.75786
ENSMUSG00000038914.15	Dido1	0.0670902	1.52996
ENSMUSG00000037487.6	Ubr5	0.067753	1.18354
ENSMUSG00000021994.14	Wnt5a	0.0677792	1.62809
ENSMUSG00000039952.15	Dag1	0.0690009	0.973193
ENSMUSG00000040234.16	Tm7sf3	0.0758045	1.605
ENSMUSG00000024998.17	Plce1	0.0766007	2.26036
ENSMUSG00000037552.17	Plekhg2	0.0766007	2.26036
ENSMUSG00000040717.5	Il17rd	0.0766007	2.26036
ENSMUSG00000062232.14	Rapgef2	0.0766007	2.26036
ENSMUSG00000085793.1	Lin52	0.0766007	2.26036
ENSMUSG00000026223.15	Itm2c	0.078868	0.989827
ENSMUSG00000049532.10	Sall2	0.0801864	1.49097
ENSMUSG00000026587.15	Astn1	0.0844197	1.83409
ENSMUSG00000031785.15	Adgrg1	0.0856064	1.05524
ENSMUSG00000001025.8	S100a6	0.0884173	2.93843
ENSMUSG00000026344.9	Lypd1	0.0884173	2.93843
ENSMUSG00000030093.7	Wnt7a	0.0884173	2.93843
ENSMUSG00000053702.16	Nebl	0.0912977	2.20146
ENSMUSG00000064115.13	Cadm2	0.0912977	2.20146
ENSMUSG00000020883.18	Fbxl20	0.0917091	1.98025
ENSMUSG00000049686.14	Orai1	0.0949238	1.80092
ENSMUSG00000031700.11	Gpt2	0.0959978	1.36958
ENSMUSG00000034168.6	Irf2bpl	0.101246	1.64892
ENSMUSG00000021340.12	Gpld1	0.105721	3.52339
ENSMUSG00000044033.16	Ccdc141	0.105721	3.52339
ENSMUSG00000020601.7	Trib2	0.105721	1.11061
ENSMUSG00000028057.14	Rit1	0.106687	1.7685
ENSMUSG00000032418.15	Me1	0.106687	1.7685
ENSMUSG00000028618.11	Tmem59	0.109854	0.753148
ENSMUSG00000021725.8	Parp8	0.112001	2.41236
ENSMUSG00000025784.4	Clec3b	0.112001	2.41236
ENSMUSG00000026932.14	Nacc2	0.112001	2.41236
ENSMUSG00000031841.18	Cdh13	0.112001	2.41236
ENSMUSG00000033306.14	Lpp	0.112001	2.41236
ENSMUSG00000040520.7	Manea	0.112001	1.41601
ENSMUSG00000002602.16	Axl	0.116744	2.80092
ENSMUSG00000040260.7	Daam2	0.116744	2.80092
ENSMUSG00000068099.4	1500009C09Rik	0.116744	2.80092
ENSMUSG00000034278.3	Dnajc17	0.118076	1.73679
ENSMUSG00000042312.9	S100a13	0.118253	1.89779
ENSMUSG00000053286.11	Trmt1l	0.118253	1.89779
ENSMUSG00000031762.6	Mt2	0.122468	0.761123
ENSMUSG00000026820.5	Ptges2	0.130453	1.47376
ENSMUSG00000029781.7	Fkbp9	0.131838	1.70577
ENSMUSG00000037605.16	Adgrl3	0.131838	1.70577
ENSMUSG00000041958.10	Pigs	0.131838	1.37994
ENSMUSG00000025854.15	Fam20c	0.135484	2.33436
ENSMUSG00000032434.8	Cmtm6	0.135484	2.33436
ENSMUSG00000034648.9	Lrrn1	0.144491	0.902804
ENSMUSG00000029338.13	Antxr2	0.144926	2.03796
ENSMUSG00000035566.6	Pcdh17	0.144926	2.03796
ENSMUSG00000036885.14	Arhgef26	0.14715	1.67539
ENSMUSG00000043940.14	Wdfy3	0.1476	1.54764
ENSMUSG00000029007.8	Agtrap	0.150967	2.67539
ENSMUSG00000041115.16	Iqsec2	0.150967	2.67539
ENSMUSG00000070304.11	Scn2b	0.150967	2.67539
ENSMUSG00000038156.16	Spon1	0.151898	1.81978
ENSMUSG00000003032.8	Klf4	0.156877	3.26036
ENSMUSG00000017774.19	Myo1c	0.156877	3.26036
ENSMUSG00000020774.9	Aspa	0.156877	3.26036
ENSMUSG00000020919.11	Stat5b	0.156877	3.26036
ENSMUSG00000022756.15	Slc7a4	0.156877	3.26036
ENSMUSG00000035184.15	Fam124a	0.156877	3.26036
ENSMUSG00000037321.17	Tap1	0.156877	3.26036
ENSMUSG00000048677.9	Tpcn2	0.156877	3.26036
ENSMUSG00000039208.15	Metrnl	0.159936	2.26036
ENSMUSG00000020122.16	Egfr	0.1631	1.32747
ENSMUSG00000022537.17	Tmem44	0.163367	1.98734
ENSMUSG00000049939.6	Lrrc4	0.163367	1.98734
ENSMUSG00000034032.15	Rpap1	0.168703	1.78231
ENSMUSG00000004270.13	Lpcat3	0.177688	1.6165
ENSMUSG00000031673.6	Cdh11	0.177688	1.6165
ENSMUSG00000061665.6	Cd2ap	0.179432	0.972779
ENSMUSG00000028649.17	Macf1	0.180616	1.16638
ENSMUSG00000003411.10	Rab3b	0.181822	4.26036
ENSMUSG00000010529.5	Gm266	0.181822	4.26036
ENSMUSG00000021567.14	Nkd2	0.181822	4.26036
ENSMUSG00000022763.16	Aifm3	0.181822	4.26036
ENSMUSG00000025911.14	Adhfe1	0.181822	4.26036
ENSMUSG00000026676.7	Ccdc3	0.181822	4.26036
ENSMUSG00000026894.4	Morn5	0.181822	4.26036
ENSMUSG00000028766.10	Alpl	0.181822	4.26036
ENSMUSG00000030321.15	Efcab12	0.181822	4.26036
ENSMUSG00000031927.9	1700012B09Rik	0.181822	4.26036
ENSMUSG00000036585.15	Fgf1	0.181822	4.26036
ENSMUSG00000038068.14	Rnf144b	0.181822	4.26036
ENSMUSG00000040998.18	Npnt	0.181822	4.26036
ENSMUSG00000042540.12	Acot5	0.181822	4.26036
ENSMUSG00000044827.10	Tlr1	0.181822	4.26036
ENSMUSG00000049382.9	Krt8	0.181822	4.26036
ENSMUSG00000050666.13	Vstm4	0.181822	4.26036
ENSMUSG00000052221.7	Ppp1r36	0.181822	4.26036
ENSMUSG00000056755.13	Grm7	0.181822	4.26036
ENSMUSG00000058488.7	Kl	0.181822	4.26036
ENSMUSG00000078640.9	Gm11627	0.181822	4.26036
ENSMUSG00000091586.1	Cyp4f17	0.181822	4.26036
ENSMUSG00000038702.6	Dsel	0.181822	2.55992
ENSMUSG00000027765.6	P2ry1	0.181822	2.18997
ENSMUSG00000036103.8	Colec12	0.181822	2.18997
ENSMUSG00000081683.5	Fzd10	0.181822	2.18997
ENSMUSG00000027822.16	Slc33a1	0.181822	1.93843
ENSMUSG00000043090.18	Zfp866	0.181822	1.93843
ENSMUSG00000072704.6	Smim10l1	0.181822	1.21596
ENSMUSG00000024302.15	Dtna	0.183452	1.58793
ENSMUSG00000027668.13	Mfn1	0.183452	1.58793
ENSMUSG00000010054.4	Tusc2	0.191412	1.27684
ENSMUSG00000024109.18	Nrxn1	0.195237	0.675393
ENSMUSG00000020733.3	Slc9a3r1	0.196694	1.35347
ENSMUSG00000033022.7	Cdo1	0.202712	1.89112
ENSMUSG00000045095.16	Magi1	0.206178	1.26036
ENSMUSG00000039765.15	Cc2d2a	0.211377	2.12285
ENSMUSG00000030605.15	Mfge8	0.211377	1.06771
ENSMUSG00000032679.12	Cd59a	0.211577	3.03796
ENSMUSG00000049690.15	Nckap5	0.211577	3.03796
ENSMUSG00000034522.9	Zfp395	0.220174	2.453
ENSMUSG00000038836.15	Agbl3	0.220174	2.453
ENSMUSG00000039031.15	Arhgap18	0.220174	2.453
ENSMUSG00000050587.14	Lrrc4c	0.220174	2.453
ENSMUSG00000002289.15	Angptl4	0.220174	1.67539
ENSMUSG00000033883.11	D3Ertd254e	0.220174	1.67539
ENSMUSG00000027200.17	Sema6d	0.220174	1.17289
ENSMUSG00000048040.8	Arxes2	0.220758	1.05648
ENSMUSG00000000202.9	Btbd17	0.223385	0.657691
ENSMUSG00000031232.16	Magt1	0.226602	1.3155
ENSMUSG00000022533.13	Atp13a3	0.228466	1.40791
ENSMUSG00000005360.14	Slc1a3	0.228955	0.525453
ENSMUSG00000059486.11	Kbtbd2	0.242838	1.50547
ENSMUSG00000031583.13	Wrn	0.243384	2.05872
ENSMUSG00000043671.14	Dpy19l3	0.243384	2.05872
ENSMUSG00000021003.9	Galc	0.243863	1.29688
ENSMUSG00000004902.7	Slc25a18	0.256892	1.80092
ENSMUSG00000020818.16	Mfsd11	0.256892	1.80092
ENSMUSG00000030352.14	Tspan9	0.256892	1.80092
ENSMUSG00000000876.11	Pxmp4	0.264894	1.479
ENSMUSG00000021375.9	Kif13a	0.264894	1.479
ENSMUSG00000019055.15	Plod1	0.266489	2.35347
ENSMUSG00000019810.15	Fuca2	0.266489	2.35347
ENSMUSG00000045515.3	Pou3f3	0.266489	0.675393
ENSMUSG00000000416.16	Cttnbp2	0.26741	1.36419
ENSMUSG00000041891.15	Lman1	0.274872	0.76393
ENSMUSG00000040459.11	Arglu1	0.276821	0.493643
ENSMUSG00000024039.14	Cbs	0.278062	1.99732
ENSMUSG00000025507.13	Pidd1	0.278062	1.99732
ENSMUSG00000030604.9	Zfp626	0.278062	1.99732
ENSMUSG00000050965.14	Prkca	0.278062	1.99732
ENSMUSG00000070371.11	Prss36	0.278062	1.99732
ENSMUSG00000026614.6	Slc30a10	0.278062	1.26036
ENSMUSG00000001768.15	Rin2	0.27831	2.84532
ENSMUSG00000023868.15	Pde10a	0.27831	2.84532
ENSMUSG00000034227.7	Foxj1	0.27831	2.84532
ENSMUSG00000043587.15	Pxylp1	0.27831	2.84532
ENSMUSG00000005615.14	Pcyt1a	0.27831	1.18063
ENSMUSG00000053646.13	Plxnb1	0.27831	1.18063
ENSMUSG00000027371.10	Fahd2a	0.28282	1.34282
ENSMUSG00000045045.7	Lrfn4	0.28282	1.34282
ENSMUSG00000019872.13	Smpdl3a	0.291324	1.57586
ENSMUSG00000038056.15	Kmt2c	0.293055	0.837824
ENSMUSG00000059495.13	Arhgef12	0.294761	1.24243
ENSMUSG00000006273.14	Atp6v1b2	0.296367	1.1652
ENSMUSG00000027660.16	Skil	0.2973	1.04193
ENSMUSG00000033174.17	Mgll	0.304745	1.32176
ENSMUSG00000043154.15	Ppp2r3a	0.304745	1.32176
ENSMUSG00000057363.12	Uxs1	0.304928	1.42747
ENSMUSG00000028525.16	Pde4b	0.311892	2.26036
ENSMUSG00000038178.16	Slc43a2	0.311892	2.26036
ENSMUSG00000096753.7	Fam181a	0.311892	2.26036
ENSMUSG00000028804.19	Csmd2	0.312531	1.93843
ENSMUSG00000040928.15	S100pbp	0.312531	1.71604
ENSMUSG00000019437.17	Tlcd1	0.312562	1.14993
ENSMUSG00000022636.13	Alcam	0.313248	0.894033
ENSMUSG00000013878.18	Rnf170	0.31574	1.54415
ENSMUSG00000020621.5	Rdh14	0.325738	1.301
ENSMUSG00000020656.15	Grhl1	0.327912	3.67539
ENSMUSG00000024033.9	Rsph1	0.327912	3.67539
ENSMUSG00000028545.13	Bend5	0.327912	3.67539
ENSMUSG00000029182.10	1700001C02Rik	0.327912	3.67539
ENSMUSG00000031618.13	Nr3c2	0.327912	3.67539
ENSMUSG00000035131.14	Brinp3	0.327912	3.67539
ENSMUSG00000035179.3	Ppp1r32	0.327912	3.67539
ENSMUSG00000047361.15	Gm973	0.327912	3.67539
ENSMUSG00000047910.6	Pcdhb16	0.327912	3.67539
ENSMUSG00000047992.10	Fam69c	0.327912	3.67539
ENSMUSG00000067795.13	4930444P10Rik	0.327912	3.67539
ENSMUSG00000068617.4	Efcab1	0.327912	3.67539
ENSMUSG00000074673.15	Ttll9	0.327912	3.67539
ENSMUSG00000078864.10	Gm14322	0.327912	3.67539
ENSMUSG00000027365.14	Trpm7	0.337406	0.876651
ENSMUSG00000024143.14	Rhoq	0.340163	1.67539
ENSMUSG00000061731.9	Ext1	0.342709	1.28053
ENSMUSG00000004056.15	Akt2	0.346287	0.773574
ENSMUSG00000015968.16	Cacna1d	0.346385	2.67539
ENSMUSG00000026768.10	Itga8	0.346385	2.67539
ENSMUSG00000030020.13	Prickle2	0.346385	2.67539
ENSMUSG00000030701.17	Plekhb1	0.346385	2.67539
ENSMUSG00000037890.13	Wdr19	0.346385	2.67539
ENSMUSG00000057069.6	Ero1lb	0.346385	2.67539
ENSMUSG00000022523.9	Fgf12	0.346385	1.88184
ENSMUSG00000041112.15	Elmo1	0.346385	1.18997
ENSMUSG00000022108.7	Itm2b	0.346385	0.245153
ENSMUSG00000079037.9	Prnp	0.348064	0.832119
ENSMUSG00000034621.14	Gpatch8	0.348942	0.94877
ENSMUSG00000009633.3	G0s2	0.350037	2.17289
ENSMUSG00000027001.10	Dusp19	0.350037	2.17289
ENSMUSG00000027253.15	Lrp4	0.350037	2.17289
ENSMUSG00000029276.13	Glmn	0.350037	2.17289
ENSMUSG00000037999.13	Arap2	0.350037	2.17289
ENSMUSG00000039789.7	Zfp597	0.350037	2.17289
ENSMUSG00000050244.8	Heatr1	0.350037	2.17289
ENSMUSG00000063873.10	Slc24a3	0.350037	2.17289
ENSMUSG00000058756.13	Thra	0.353574	0.90046
ENSMUSG00000039470.15	Zdhhc2	0.356827	1.26036
ENSMUSG00000020859.16	Spag9	0.357692	0.710159
ENSMUSG00000044465.19	Fam160a2	0.35942	1.48275
ENSMUSG00000047284.14	Neurl4	0.35942	1.17289
ENSMUSG00000089911.4	Mfsd14a	0.35942	1.17289
ENSMUSG00000043467.19	Zbtb37	0.363665	1.35347
ENSMUSG00000035202.7	Lars2	0.363665	0.983515
ENSMUSG00000028248.15	Pnisr	0.367981	0.521065
ENSMUSG00000031808.6	Slc27a1	0.382362	1.8274
ENSMUSG00000029603.15	Dtx1	0.383105	1.15602
ENSMUSG00000063049.4	Ing2	0.383105	1.15602
ENSMUSG00000027422.15	Rrbp1	0.388183	0.80866
ENSMUSG00000021978.8	Extl3	0.389087	1.453
ENSMUSG00000041423.16	Paqr6	0.389087	1.453
ENSMUSG00000056204.8	Pgpep1	0.389087	1.453
ENSMUSG00000066892.13	Fbxl12	0.389087	1.453
ENSMUSG00000037049.9	Smpd1	0.390012	1.32962
ENSMUSG00000042363.14	Lgalsl	0.390012	1.32962
ENSMUSG00000031714.9	Gab1	0.395582	1.07593
ENSMUSG00000010025.19	Aldh3a2	0.397263	1.59739
ENSMUSG00000022899.8	Slc15a2	0.397263	1.59739
ENSMUSG00000024985.18	Tcf7l2	0.397263	1.59739
ENSMUSG00000030555.16	Ttc23	0.397263	1.59739
ENSMUSG00000032604.16	Qars	0.397421	0.960795
ENSMUSG00000035181.5	Heatr5a	0.399686	2.09043
ENSMUSG00000040624.17	Plekhg1	0.399686	2.09043
ENSMUSG00000060548.12	Tnfrsf19	0.399686	2.09043
ENSMUSG00000022263.9	Trio	0.399686	1.22083
ENSMUSG00000041483.14	Zfp281	0.399686	1.22083
ENSMUSG00000021411.15	Pxdc1	0.412761	2.52339
ENSMUSG00000034755.18	Pcdh11x	0.412761	2.52339
ENSMUSG00000035615.12	Frmpd1	0.412761	2.52339
ENSMUSG00000040690.15	Col16a1	0.412761	2.52339
ENSMUSG00000041132.11	N4bp2l1	0.412761	2.52339
ENSMUSG00000015843.10	Rxrg	0.412761	1.77493
ENSMUSG00000046947.12	Adck2	0.412761	1.77493
ENSMUSG00000052062.14	Pard3b	0.412761	1.77493
ENSMUSG00000003279.16	Dlgap1	0.412761	1.42385
ENSMUSG00000038400.15	Pmepa1	0.412761	1.42385
ENSMUSG00000068604.4	Gm8225	0.412761	1.42385
ENSMUSG00000032193.8	Ldlr	0.412761	1.30616
ENSMUSG00000035936.6	Aldh5a1	0.412761	1.30616
ENSMUSG00000040943.12	Tet2	0.412761	1.30616
ENSMUSG00000017707.9	Serinc3	0.412761	1.06158
ENSMUSG00000033629.5	Hacd3	0.412761	0.616499
ENSMUSG00000003721.14	Insig2	0.414966	1.12285
ENSMUSG00000042331.13	Specc1	0.414966	1.12285
ENSMUSG00000037933.15	Bicd2	0.416669	1.20146
ENSMUSG00000030539.13	Sema4b	0.42435	1.55992
ENSMUSG00000042178.6	Armc5	0.42435	1.55992
ENSMUSG00000021738.4	Atxn7	0.425196	1.04736
ENSMUSG00000043207.10	Zmpste24	0.425196	1.04736
ENSMUSG00000023021.15	Cers5	0.425196	0.938428
ENSMUSG00000003581.14	Rnf215	0.438518	1.39529
ENSMUSG00000019975.12	Ikbip	0.438518	1.39529
ENSMUSG00000022790.14	Igsf11	0.438518	1.39529
ENSMUSG00000029577.13	Ube3b	0.438518	1.39529
ENSMUSG00000032590.14	Apeh	0.438518	1.39529
ENSMUSG00000033943.15	Mga	0.438518	1.10655
ENSMUSG00000063808.14	Gpatch1	0.44089	1.18235
ENSMUSG00000040813.15	Tex264	0.443217	0.927372
ENSMUSG00000028189.12	Ctbs	0.447473	2.01243
ENSMUSG00000028655.11	Mfsd2a	0.447473	2.01243
ENSMUSG00000032298.13	Neil1	0.447473	2.01243
ENSMUSG00000051811.14	Cox6b2	0.447473	2.01243
ENSMUSG00000017724.14	Etv4	0.45404	1.7243
ENSMUSG00000048440.15	Cyp4f16	0.45404	1.7243
ENSMUSG00000017897.18	Eya2	0.456544	3.26036
ENSMUSG00000026648.18	Dclre1c	0.456544	3.26036
ENSMUSG00000029468.17	P2rx7	0.456544	3.26036
ENSMUSG00000031963.7	Bmper	0.456544	3.26036
ENSMUSG00000036904.5	Fzd8	0.456544	3.26036
ENSMUSG00000038576.15	Susd4	0.456544	3.26036
ENSMUSG00000039257.11	Vstm2b	0.456544	3.26036
ENSMUSG00000039676.3	Capsl	0.456544	3.26036
ENSMUSG00000040055.8	Gjb6	0.456544	3.26036
ENSMUSG00000050541.14	Adra1b	0.456544	3.26036
ENSMUSG00000051375.15	Pcdh1	0.456544	3.26036
ENSMUSG00000066607.4	6030419C18Rik	0.456544	3.26036
ENSMUSG00000079057.4	Cyp4v3	0.456544	3.26036
ENSMUSG00000096687.7	Mfsd4b4	0.456544	3.26036
ENSMUSG00000029769.16	Ccdc136	0.456544	1.52339
ENSMUSG00000031600.10	Vps37a	0.456544	1.52339
ENSMUSG00000021028.7	Mbip	0.456544	1.36727
ENSMUSG00000040711.7	Sh3pxd2b	0.456544	1.36727
ENSMUSG00000022822.15	Abcc5	0.456544	1.26036
ENSMUSG00000032258.15	Lca5	0.456544	1.26036
ENSMUSG00000032262.13	Elovl4	0.456544	1.26036
ENSMUSG00000044986.8	Tst	0.456544	1.09043
ENSMUSG00000004872.15	Pax3	0.456544	0.707383
ENSMUSG00000037242.8	Clic4	0.456544	0.707383
ENSMUSG00000027677.17	Ttc14	0.458912	0.827396
ENSMUSG00000027303.17	Ptpra	0.465184	0.700928
ENSMUSG00000002083.13	Bbc3	0.47582	2.38589
ENSMUSG00000002346.16	Slc25a42	0.47582	2.38589
ENSMUSG00000026409.14	Pfkfb2	0.47582	2.38589
ENSMUSG00000033624.10	Pdpr	0.47582	2.38589
ENSMUSG00000043415.5	Otud1	0.47582	2.38589
ENSMUSG00000059602.14	Syn3	0.47582	2.38589
ENSMUSG00000074916.5	Chst14	0.47582	2.38589
ENSMUSG00000049792.6	Bag5	0.47582	1.23799
ENSMUSG00000005982.13	Naa60	0.47582	1.14488
ENSMUSG00000028149.12	Rap1gds1	0.47582	1.14488
ENSMUSG00000026424.8	Gpr37l1	0.47582	0.784622
ENSMUSG00000028364.15	Tnc	0.47582	0.722922
ENSMUSG00000028851.6	Nudc	0.47582	0.535463
ENSMUSG00000030465.18	Psd3	0.478764	1.48777
ENSMUSG00000042429.8	Adora1	0.478764	1.48777
ENSMUSG00000024176.10	Sox8	0.480327	1.67539
ENSMUSG00000029722.15	Agfg2	0.480327	1.67539
ENSMUSG00000033762.7	Recql4	0.480327	1.67539
ENSMUSG00000021819.10	Zswim8	0.482313	1.33979
ENSMUSG00000021871.17	Pnp	0.482313	1.33979
ENSMUSG00000038141.9	Tmem181a	0.482313	1.33979
ENSMUSG00000003949.16	Hlf	0.482403	1.93843
ENSMUSG00000030443.16	Zfp583	0.482403	1.93843
ENSMUSG00000032492.14	Pth1r	0.482403	1.93843
ENSMUSG00000038102.15	Trappc11	0.482403	1.93843
ENSMUSG00000050714.9	Zbtb26	0.482403	1.93843
ENSMUSG00000028261.13	Ndufaf4	0.482403	0.716035
ENSMUSG00000031729.5	Ist1	0.484197	0.809694
ENSMUSG00000022564.6	Grina	0.48873	0.991867
ENSMUSG00000046447.3	Camk2n1	0.48873	0.991867
ENSMUSG00000027087.11	Itgav	0.494816	1.21596
ENSMUSG00000047909.11	Ankrd16	0.494816	1.21596
ENSMUSG00000013076.15	Amotl1	0.494816	1.1265
ENSMUSG00000021614.16	Vcan	0.498566	0.768503
ENSMUSG00000060802.8	B2m	0.510711	0.733109
ENSMUSG00000036086.16	Zranb3	0.513895	1.453
ENSMUSG00000008540.11	Mgst1	0.519043	0.651546
ENSMUSG00000044365.15	Cxxc4	0.525439	1.62809
ENSMUSG00000028383.17	Hsdl2	0.525439	1.10835
ENSMUSG00000032470.16	Mras	0.525439	1.10835
ENSMUSG00000025666.16	Tmem47	0.528101	1.19427
ENSMUSG00000026197.12	Zfand2b	0.528101	1.19427
ENSMUSG00000020903.13	Stx8	0.537879	1.02769
ENSMUSG00000029446.14	Psph	0.537879	0.9649
ENSMUSG00000061080.11	Lsamp	0.537879	0.9649
ENSMUSG00000024006.16	Stk38	0.537879	0.752561
ENSMUSG00000060510.13	Zfp266	0.537879	0.752561
ENSMUSG00000022340.14	Sybu	0.541023	1.86804
ENSMUSG00000024172.10	St6gal2	0.541023	1.86804
ENSMUSG00000028063.15	Lmna	0.541023	1.86804
ENSMUSG00000028917.14	Plekhm2	0.541023	1.86804
ENSMUSG00000030688.15	Stard10	0.541023	1.86804
ENSMUSG00000033278.9	Ptprm	0.541023	1.86804
ENSMUSG00000039512.11	Uhrf1bp1	0.541023	1.86804
ENSMUSG00000001555.10	Fkbp10	0.541789	2.26036
ENSMUSG00000020599.13	Rgs9	0.541789	2.26036
ENSMUSG00000024055.14	Cyp4f13	0.541789	2.26036
ENSMUSG00000028128.13	F3	0.541789	2.26036
ENSMUSG00000033526.16	Ppip5k1	0.541789	2.26036
ENSMUSG00000034930.15	Rtkn	0.541789	2.26036
ENSMUSG00000037594.10	BC022687	0.541789	2.26036
ENSMUSG00000039634.12	Zfp189	0.541789	2.26036
ENSMUSG00000039809.10	Gabbr2	0.541789	2.26036
ENSMUSG00000043079.17	Synpo	0.541789	2.26036
ENSMUSG00000043753.2	Dmrta1	0.541789	2.26036
ENSMUSG00000048148.16	Nwd1	0.541789	2.26036
ENSMUSG00000048796.7	Cyb561d1	0.541789	2.26036
ENSMUSG00000062101.12	Zfp119b	0.541789	2.26036
ENSMUSG00000069255.12	Dusp22	0.541789	2.26036
ENSMUSG00000021338.17	Lrrc16a	0.541789	1.41905
ENSMUSG00000052557.11	Gan	0.541789	1.41905
ENSMUSG00000026600.12	Soat1	0.541789	1.28635
ENSMUSG00000007815.13	Rhoa	0.541789	0.497855
ENSMUSG00000022450.5	Ndufa6	0.541789	0.351121
ENSMUSG00000020115.2	Tbk1	0.541989	1.17289
ENSMUSG00000033257.14	Ttll4	0.541989	1.17289
ENSMUSG00000026675.12	Hsd17b7	0.543843	1.01243
ENSMUSG00000027333.18	Smox	0.543843	1.01243
ENSMUSG00000026739.13	Bmi1	0.543843	0.951603
ENSMUSG00000027329.9	Spef1	0.543843	0.951603
ENSMUSG00000018339.11	Gpx3	0.552239	1.58228
ENSMUSG00000019528.18	Gyg	0.552239	1.58228
ENSMUSG00000021773.10	Comtd1	0.552239	1.58228
ENSMUSG00000034371.8	Tkfc	0.552239	1.58228
ENSMUSG00000042303.16	Sgsm3	0.552239	1.58228
ENSMUSG00000074890.4	Lcmt2	0.552239	1.58228
ENSMUSG00000020770.13	Unk	0.557118	0.891122
ENSMUSG00000027429.16	Sec23b	0.557118	0.891122
ENSMUSG00000038023.12	Atp6v0a2	0.564344	1.26036
ENSMUSG00000036333.10	Kidins220	0.564344	0.841854
ENSMUSG00000051817.8	Sox12	0.564344	0.841854
ENSMUSG00000023460.12	Rab12	0.566337	0.938428
ENSMUSG00000022177.8	Haus4	0.56767	0.997321
ENSMUSG00000038552.14	Fndc4	0.56767	0.997321
ENSMUSG00000021313.15	Ryr2	0.57561	2.93843
ENSMUSG00000021583.6	Erap1	0.57561	2.93843
ENSMUSG00000024331.11	Dsc2	0.57561	2.93843
ENSMUSG00000025085.16	Ablim1	0.57561	2.93843
ENSMUSG00000028441.12	1110017D15Rik	0.57561	2.93843
ENSMUSG00000029119.9	Man2b2	0.57561	2.93843
ENSMUSG00000032006.14	Pdgfd	0.57561	2.93843
ENSMUSG00000035283.4	Adrb1	0.57561	2.93843
ENSMUSG00000037366.14	Pafah2	0.57561	2.93843
ENSMUSG00000037428.14	Vgf	0.57561	2.93843
ENSMUSG00000042228.14	Lyn	0.57561	2.93843
ENSMUSG00000046818.7	Ddit4l	0.57561	2.93843
ENSMUSG00000047394.7	Odf3b	0.57561	2.93843
ENSMUSG00000054945.3	Gm9958	0.57561	2.93843
ENSMUSG00000056598.16	Lrrc48	0.57561	2.93843
ENSMUSG00000057816.7	1700007G11Rik	0.57561	2.93843
ENSMUSG00000069833.12	Ahnak	0.57561	2.93843
ENSMUSG00000102918.1	Pcdhgc3	0.57561	2.93843
ENSMUSG00000021697.12	Depdc1b	0.57561	1.80092
ENSMUSG00000027074.14	Slc43a3	0.57561	1.80092
ENSMUSG00000064036.15	Mro	0.57561	1.80092
ENSMUSG00000031511.15	Arhgef7	0.57561	0.791586
ENSMUSG00000036026.15	Tmem63b	0.576431	1.05524
ENSMUSG00000041870.16	Ankrd13a	0.576431	1.05524
ENSMUSG00000042249.11	Adrbk2	0.577638	0.925371
ENSMUSG00000006021.5	Kptn	0.586283	1.53789
ENSMUSG00000052331.14	Ankrd44	0.586283	1.53789
ENSMUSG00000031760.8	Mt3	0.586283	1.23482
ENSMUSG00000021733.9	Slc4a7	0.586283	1.13107
ENSMUSG00000032413.12	Rasa2	0.586283	1.13107
ENSMUSG00000042138.7	Msantd2	0.586283	1.13107
ENSMUSG00000033768.16	Nrxn2	0.586283	0.662096
ENSMUSG00000030317.8	Timp4	0.587817	0.868038
ENSMUSG00000026102.9	Inpp1	0.598062	1.35347
ENSMUSG00000031066.10	Usp11	0.598062	1.35347
ENSMUSG00000032235.15	Ice2	0.598062	1.35347
ENSMUSG00000032641.17	Gpr19	0.598062	1.35347
ENSMUSG00000037652.15	Phc3	0.598062	1.35347
ENSMUSG00000029048.3	Rer1	0.598062	0.57004
ENSMUSG00000009630.10	Ppp2cb	0.602646	1.03796
ENSMUSG00000021466.11	Ptch1	0.602886	0.532435
ENSMUSG00000021130.7	Galnt16	0.604235	2.14488
ENSMUSG00000025171.1	Ubtd1	0.604235	2.14488
ENSMUSG00000032231.14	Anxa2	0.604235	2.14488
ENSMUSG00000037709.13	Fam13a	0.604235	2.14488
ENSMUSG00000048616.4	Nog	0.604235	2.14488
ENSMUSG00000078651.8	Aoc2	0.604235	2.14488
ENSMUSG00000021745.13	Ptprg	0.607416	0.856634
ENSMUSG00000020811.16	Wscd1	0.610554	0.811048
ENSMUSG00000022474.14	Pmm1	0.610554	0.811048
ENSMUSG00000024276.6	Zfp397	0.613453	1.11061
ENSMUSG00000079056.12	Kcnip3	0.613453	1.11061
ENSMUSG00000053062.15	Jam2	0.615035	1.20973
ENSMUSG00000003623.4	Crot	0.621852	0.899608
ENSMUSG00000028803.18	Nipal3	0.624725	1.73679
ENSMUSG00000055491.13	Pprc1	0.624725	1.73679
ENSMUSG00000062257.12	Opcml	0.624725	1.73679
ENSMUSG00000022505.8	Emp2	0.624725	1.49482
ENSMUSG00000028300.14	3110043O21Rik	0.624725	1.49482
ENSMUSG00000041688.16	Amot	0.624725	1.49482
ENSMUSG00000058571.10	Gpc6	0.624725	1.49482
ENSMUSG00000021460.16	Auh	0.624725	1.02089
ENSMUSG00000046792.8	Zfp787	0.624725	1.02089
ENSMUSG00000074785.4	Plxnc1	0.624725	1.02089
ENSMUSG00000027195.10	Hsd17b12	0.624725	0.59929
ENSMUSG00000003378.9	Grik5	0.624986	0.845318
ENSMUSG00000004040.16	Stat3	0.626505	1.32176
ENSMUSG00000023044.1	Csad	0.626505	1.32176
ENSMUSG00000027007.16	Ssfa2	0.626505	1.32176
ENSMUSG00000037697.18	Ddhd1	0.626505	1.32176
ENSMUSG00000054423.13	Cadps	0.626505	1.32176
ENSMUSG00000035967.15	Ddx26b	0.626505	0.800924
ENSMUSG00000034675.17	Dbn1	0.626505	0.642378
ENSMUSG00000028759.13	Hp1bp3	0.632818	0.55488
ENSMUSG00000004071.12	Cdip1	0.639307	0.886897
ENSMUSG00000041540.16	Sox5	0.645742	1.18507
ENSMUSG00000022119.15	Rbm26	0.647934	0.834091
ENSMUSG00000034910.5	Pygo1	0.647934	0.834091
ENSMUSG00000024500.18	Ppp2r2b	0.648438	0.79087
ENSMUSG00000034210.13	Efcab14	0.650374	1.00402
ENSMUSG00000028161.17	Ppp3ca	0.655101	0.514401
ENSMUSG00000000275.16	Trim25	0.662862	4.26036
ENSMUSG00000003206.6	Ebi3	0.662862	4.26036
ENSMUSG00000005951.13	Shpk	0.662862	4.26036
ENSMUSG00000006241.15	Ccdc159	0.662862	4.26036
ENSMUSG00000006345.10	Ggt1	0.662862	4.26036
ENSMUSG00000010086.17	Rnf112	0.662862	4.26036
ENSMUSG00000012017.3	Scarf2	0.662862	4.26036
ENSMUSG00000014030.15	Pax5	0.662862	4.26036
ENSMUSG00000014603.2	Alx3	0.662862	4.26036
ENSMUSG00000015342.6	Xk	0.662862	4.26036
ENSMUSG00000019122.8	Ccl9	0.662862	4.26036
ENSMUSG00000019489.7	Cd70	0.662862	4.26036
ENSMUSG00000019737.14	Syne4	0.662862	4.26036
ENSMUSG00000021534.7	1700001L19Rik	0.662862	4.26036
ENSMUSG00000022375.6	Lrrc6	0.662862	4.26036
ENSMUSG00000023031.7	Cela1	0.662862	4.26036
ENSMUSG00000023993.6	Treml1	0.662862	4.26036
ENSMUSG00000025586.17	Cpeb1	0.662862	4.26036
ENSMUSG00000025993.10	Slc40a1	0.662862	4.26036
ENSMUSG00000026483.13	Fam129a	0.662862	4.26036
ENSMUSG00000026896.14	Ifih1	0.662862	4.26036
ENSMUSG00000027209.17	Fam227b	0.662862	4.26036
ENSMUSG00000027965.15	Olfm3	0.662862	4.26036
ENSMUSG00000028159.14	Dapp1	0.662862	4.26036
ENSMUSG00000028339.17	Col15a1	0.662862	4.26036
ENSMUSG00000028392.15	Bspry	0.662862	4.26036
ENSMUSG00000028763.17	Hspg2	0.662862	4.26036
ENSMUSG00000029084.5	Cd38	0.662862	4.26036
ENSMUSG00000029154.13	Cwh43	0.662862	4.26036
ENSMUSG00000029335.5	Bmp3	0.662862	4.26036
ENSMUSG00000030108.14	Slc6a13	0.662862	4.26036
ENSMUSG00000030491.16	Tdrd12	0.662862	4.26036
ENSMUSG00000030889.14	Vwa3a	0.662862	4.26036
ENSMUSG00000031145.15	Prickle3	0.662862	4.26036
ENSMUSG00000031303.8	Map3k15	0.662862	4.26036
ENSMUSG00000031847.7	1700030J22Rik	0.662862	4.26036
ENSMUSG00000031981.7	Capn9	0.662862	4.26036
ENSMUSG00000032489.17	Kif9	0.662862	4.26036
ENSMUSG00000032649.14	Colgalt2	0.662862	4.26036
ENSMUSG00000032688.7	Malt1	0.662862	4.26036
ENSMUSG00000032735.14	Ablim3	0.662862	4.26036
ENSMUSG00000034063.8	4930590J08Rik	0.662862	4.26036
ENSMUSG00000034445.7	Cyb561a3	0.662862	4.26036
ENSMUSG00000034706.16	Dnaic2	0.662862	4.26036
ENSMUSG00000035711.4	Dok3	0.662862	4.26036
ENSMUSG00000036446.4	Lum	0.662862	4.26036
ENSMUSG00000036760.6	Kcnk9	0.662862	4.26036
ENSMUSG00000036872.16	Abcc12	0.662862	4.26036
ENSMUSG00000036964.14	Trim17	0.662862	4.26036
ENSMUSG00000037101.16	Ttc29	0.662862	4.26036
ENSMUSG00000037577.12	Ephx3	0.662862	4.26036
ENSMUSG00000038760.13	Trhr	0.662862	4.26036
ENSMUSG00000038793.8	Lefty1	0.662862	4.26036
ENSMUSG00000039410.16	Prdm16	0.662862	4.26036
ENSMUSG00000040613.14	Apobec1	0.662862	4.26036
ENSMUSG00000040856.17	Dlk1	0.662862	4.26036
ENSMUSG00000041189.9	Chrnb1	0.662862	4.26036
ENSMUSG00000041347.5	Bdkrb1	0.662862	4.26036
ENSMUSG00000041351.16	Rap1gap	0.662862	4.26036
ENSMUSG00000042190.12	Cmklr1	0.662862	4.26036
ENSMUSG00000042532.14	Golga7b	0.662862	4.26036
ENSMUSG00000043085.14	Tmem82	0.662862	4.26036
ENSMUSG00000043621.13	Ubxn10	0.662862	4.26036
ENSMUSG00000044361.15	BC024139	0.662862	4.26036
ENSMUSG00000046805.9	Mpeg1	0.662862	4.26036
ENSMUSG00000047528.13	Als2cr12	0.662862	4.26036
ENSMUSG00000049404.7	Rarres1	0.662862	4.26036
ENSMUSG00000052273.3	Dnah3	0.662862	4.26036
ENSMUSG00000052374.14	Actn2	0.662862	4.26036
ENSMUSG00000052955.5	Cpvl	0.662862	4.26036
ENSMUSG00000054178.1	Gm9938	0.662862	4.26036
ENSMUSG00000055691.5	Gja6	0.662862	4.26036
ENSMUSG00000056529.7	Ptafr	0.662862	4.26036
ENSMUSG00000058147.1	Xlr3c	0.662862	4.26036
ENSMUSG00000058420.8	Syt17	0.662862	4.26036
ENSMUSG00000058806.14	Col13a1	0.662862	4.26036
ENSMUSG00000060962.12	Dmkn	0.662862	4.26036
ENSMUSG00000069456.4	Rdh16	0.662862	4.26036
ENSMUSG00000072473.3	1700024G13Rik	0.662862	4.26036
ENSMUSG00000074194.4	Zfp791	0.662862	4.26036
ENSMUSG00000074607.11	Tox2	0.662862	4.26036
ENSMUSG00000074811.2	Hps6	0.662862	4.26036
ENSMUSG00000078776.9	9530053A07Rik	0.662862	4.26036
ENSMUSG00000078995.9	Zfp456	0.662862	4.26036
ENSMUSG00000089901.1	Gm8113	0.662862	4.26036
ENSMUSG00000091722.1	Siah3	0.662862	4.26036
ENSMUSG00000098022.7	Zfp82	0.662862	4.26036
ENSMUSG00000110206.1	Flt3l	0.662862	4.26036
ENSMUSG00000009281.6	Rarres2	0.662862	2.67539
ENSMUSG00000017057.9	Il13ra1	0.662862	2.67539
ENSMUSG00000025779.10	Ly96	0.662862	2.67539
ENSMUSG00000026650.15	Meig1	0.662862	2.67539
ENSMUSG00000030084.11	Plxna1	0.662862	2.67539
ENSMUSG00000030103.11	Bhlhe40	0.662862	2.67539
ENSMUSG00000031775.4	Pllp	0.662862	2.67539
ENSMUSG00000032946.16	Rasgrp2	0.662862	2.67539
ENSMUSG00000039179.13	Tekt5	0.662862	2.67539
ENSMUSG00000041261.9	Car8	0.662862	2.67539
ENSMUSG00000042628.7	Zfyve1	0.662862	2.67539
ENSMUSG00000048240.14	Gng7	0.662862	2.67539
ENSMUSG00000056436.4	Cyct	0.662862	2.67539
ENSMUSG00000059742.10	Kcnh7	0.662862	2.67539
ENSMUSG00000060780.2	Lrrtm1	0.662862	2.67539
ENSMUSG00000063765.11	Chadl	0.662862	2.67539
ENSMUSG00000073771.11	Btbd19	0.662862	2.67539
ENSMUSG00000073988.13	Ttpa	0.662862	2.67539
ENSMUSG00000024206.14	Rfx2	0.662862	2.03796
ENSMUSG00000027985.14	Lef1	0.662862	2.03796
ENSMUSG00000030847.8	Bag3	0.662862	2.03796
ENSMUSG00000036792.12	Mbd5	0.662862	2.03796
ENSMUSG00000049521.1	Cdc42ep1	0.662862	2.03796
ENSMUSG00000061740.7	Cyp2d22	0.662862	2.03796
ENSMUSG00000002325.14	Irf9	0.662862	1.93843
ENSMUSG00000020829.9	Slc46a1	0.662862	1.93843
ENSMUSG00000020932.14	Gfap	0.662862	1.93843
ENSMUSG00000030757.13	Zkscan2	0.662862	1.93843
ENSMUSG00000033060.15	Lmo7	0.662862	1.93843
ENSMUSG00000033356.3	Pus7l	0.662862	1.93843
ENSMUSG00000038776.13	Ephx1	0.662862	1.93843
ENSMUSG00000048581.12	E130311K13Rik	0.662862	1.93843
ENSMUSG00000053141.16	Ptprt	0.662862	1.93843
ENSMUSG00000021238.10	Aldh6a1	0.662862	1.67539
ENSMUSG00000024593.15	Megf10	0.662862	1.67539
ENSMUSG00000032060.9	Cryab	0.662862	1.67539
ENSMUSG00000049184.6	Purg	0.662862	1.67539
ENSMUSG00000053641.8	Dennd4a	0.662862	1.67539
ENSMUSG00000014813.8	Stc1	0.662862	1.6165
ENSMUSG00000023348.11	Trip6	0.662862	1.6165
ENSMUSG00000025077.13	Dclre1a	0.662862	1.6165
ENSMUSG00000039686.14	Zer1	0.662862	1.6165
ENSMUSG00000057530.14	Ece1	0.662862	1.6165
ENSMUSG00000009566.12	Fpgs	0.662862	1.55992
ENSMUSG00000037148.8	Arhgap10	0.662862	1.55992
ENSMUSG00000037260.8	Hgsnat	0.662862	1.55992
ENSMUSG00000058589.14	Anks1b	0.662862	1.55992
ENSMUSG00000064357.1	mt-Atp6	0.662862	1.55992
ENSMUSG00000002803.13	Btbd6	0.662862	1.453
ENSMUSG00000025933.15	Tmem14a	0.662862	1.453
ENSMUSG00000039427.14	Alg1	0.662862	1.453
ENSMUSG00000045410.17	Akr1e1	0.662862	1.453
ENSMUSG00000052656.12	Rnf103	0.662862	1.453
ENSMUSG00000063760.9	Rnf217	0.662862	1.453
ENSMUSG00000003810.12	Mast2	0.662862	1.41236
ENSMUSG00000024799.14	Tm7sf2	0.662862	1.41236
ENSMUSG00000026051.8	1500015O10Rik	0.662862	1.41236
ENSMUSG00000032422.17	Snx14	0.662862	1.41236
ENSMUSG00000040896.16	Kcnd3	0.662862	1.41236
ENSMUSG00000043065.12	Spice1	0.662862	1.41236
ENSMUSG00000048970.9	C1galt1c1	0.662862	1.41236
ENSMUSG00000079083.2	Jrkl	0.662862	1.41236
ENSMUSG00000001986.16	Gria3	0.662862	1.37283
ENSMUSG00000022265.6	Ank	0.662862	1.37283
ENSMUSG00000022637.10	Cblb	0.662862	1.37283
ENSMUSG00000027905.15	Ddx20	0.662862	1.37283
ENSMUSG00000041747.2	Utp15	0.662862	1.37283
ENSMUSG00000048058.17	Ldlrad3	0.662862	1.37283
ENSMUSG00000052906.7	Ubxn8	0.662862	1.37283
ENSMUSG00000015709.9	Arnt2	0.662862	1.33436
ENSMUSG00000021756.12	Il6st	0.662862	1.33436
ENSMUSG00000038002.8	Cramp1l	0.662862	1.33436
ENSMUSG00000044320.14	1700001O22Rik	0.662862	1.33436
ENSMUSG00000045103.17	Dmd	0.662862	1.33436
ENSMUSG00000047037.5	Nipa1	0.662862	1.29073
ENSMUSG00000067567.12	Hdac8	0.662862	1.29073
ENSMUSG00000022012.8	Enox1	0.662862	1.26036
ENSMUSG00000023951.16	Vegfa	0.662862	1.26036
ENSMUSG00000031483.8	Erlin2	0.662862	1.26036
ENSMUSG00000032503.17	Arpp21	0.662862	1.26036
ENSMUSG00000019478.15	Rab4a	0.662862	1.20146
ENSMUSG00000024926.9	Kat5	0.662862	1.20146
ENSMUSG00000025656.17	Arhgef9	0.662862	1.20146
ENSMUSG00000021990.15	Spata13	0.662862	1.17289
ENSMUSG00000034730.16	Adgrb1	0.662862	1.17289
ENSMUSG00000042155.3	Klhl23	0.662862	1.17289
ENSMUSG00000045078.12	Rnf216	0.662862	1.17289
ENSMUSG00000045795.10	Whamm	0.662862	1.17289
ENSMUSG00000066637.1	Ttc32	0.662862	1.16082
ENSMUSG00000090112.8	Shprh	0.662862	1.16082
ENSMUSG00000021364.15	Elovl2	0.662862	1.13697
ENSMUSG00000029482.4	Aacs	0.662862	1.13697
ENSMUSG00000039960.5	Rhou	0.662862	1.13697
ENSMUSG00000065954.11	Tacc1	0.662862	1.13697
ENSMUSG00000022801.13	Lrch3	0.662862	1.11351
ENSMUSG00000041775.7	Mapk1ip1	0.662862	1.11351
ENSMUSG00000095403.7	Gm21092	0.662862	1.11351
ENSMUSG00000024234.6	Mtpap	0.662862	1.09043
ENSMUSG00000028991.15	Mtor	0.662862	1.09043
ENSMUSG00000031928.14	Mre11a	0.662862	1.09043
ENSMUSG00000042308.14	Setd1a	0.662862	1.09043
ENSMUSG00000022967.12	Ifnar1	0.662862	1.07053
ENSMUSG00000006476.19	Nsmf	0.662862	1.06771
ENSMUSG00000025139.14	Tollip	0.662862	1.06771
ENSMUSG00000028199.18	Cryz	0.662862	1.06771
ENSMUSG00000028601.18	Echdc2	0.662862	1.06771
ENSMUSG00000037685.15	Atp8a1	0.662862	1.0509
ENSMUSG00000042616.7	Oscp1	0.662862	1.0509
ENSMUSG00000048355.2	Arxes1	0.662862	1.0509
ENSMUSG00000053483.13	Usp21	0.662862	1.0509
ENSMUSG00000019979.12	Apaf1	0.662862	1.03154
ENSMUSG00000000957.9	Mmp14	0.662862	1.01243
ENSMUSG00000032902.1	Slc16a1	0.662862	1.01243
ENSMUSG00000040649.15	Rimklb	0.662862	1.01243
ENSMUSG00000031537.15	Ikbkb	0.662862	0.993569
ENSMUSG00000060450.13	Rnf14	0.662862	0.987337
ENSMUSG00000028403.15	Zdhhc21	0.662862	0.974953
ENSMUSG00000039611.2	Tmem246	0.662862	0.974953
ENSMUSG00000031529.5	Tnks	0.662862	0.970849
ENSMUSG00000041119.11	Pde9a	0.662862	0.954547
ENSMUSG00000049800.13	Sertad2	0.662862	0.954547
ENSMUSG00000002981.10	Clptm1	0.662862	0.924072
ENSMUSG00000003119.14	Cdk12	0.662862	0.906719
ENSMUSG00000021177.15	Tdp1	0.662862	0.874297
ENSMUSG00000022365.5	Derl1	0.662862	0.868038
ENSMUSG00000026103.14	Gls	0.662862	0.868038
ENSMUSG00000026761.12	Orc4	0.662862	0.868038
ENSMUSG00000023915.4	Tnfrsf21	0.662862	0.854363
ENSMUSG00000036503.13	Rnf13	0.662862	0.854363
ENSMUSG00000041417.15	Pik3r1	0.662862	0.854363
ENSMUSG00000052310.9	Slc39a1	0.662862	0.854363
ENSMUSG00000066441.14	Rdh11	0.662862	0.849423
ENSMUSG00000034940.15	Synrg	0.662862	0.82497
ENSMUSG00000020598.15	Nrcam	0.662862	0.812897
ENSMUSG00000022407.9	Adsl	0.662862	0.812897
ENSMUSG00000055538.7	Zcchc24	0.662862	0.811895
ENSMUSG00000035770.7	Dync1li2	0.662862	0.770971
ENSMUSG00000025571.13	Tnrc6c	0.662862	0.768503
ENSMUSG00000029426.8	Scarb2	0.662862	0.768503
ENSMUSG00000028053.13	Ash1l	0.662862	0.761123
ENSMUSG00000029103.16	Lrpap1	0.662862	0.718982
ENSMUSG00000026426.10	Arl8a	0.662862	0.712868
ENSMUSG00000031996.16	Aplp2	0.662862	0.712868
ENSMUSG00000002274.12	Metrn	0.662862	0.691513
ENSMUSG00000090544.2	Gm6576	0.662862	0.675393
ENSMUSG00000032883.15	Acsl3	0.662862	0.630999
ENSMUSG00000037712.15	Fermt2	0.662862	0.603732
ENSMUSG00000047187.9	Rab2a	0.662862	0.503147
ENSMUSG00000000567.5	Sox9	0.662862	0.49659
ENSMUSG00000028266.17	Lmo4	0.662862	0.489297
ENSMUSG00000001988.9	Npas1	0.662862	0
ENSMUSG00000006344.16	Ggt5	0.662862	0
ENSMUSG00000009628.14	Tex15	0.662862	0
ENSMUSG00000015962.5	1700016C15Rik	0.662862	0
ENSMUSG00000017868.16	Sgk2	0.662862	0
ENSMUSG00000019178.17	Styxl1	0.662862	0
ENSMUSG00000020067.7	Mypn	0.662862	0
ENSMUSG00000020395.13	Itk	0.662862	0
ENSMUSG00000020581.11	Agr2	0.662862	0
ENSMUSG00000021091.8	Serpina3n	0.662862	0
ENSMUSG00000022041.10	Chrna2	0.662862	0
ENSMUSG00000022076.9	Klhl1	0.662862	0
ENSMUSG00000022146.12	Osmr	0.662862	0
ENSMUSG00000022220.13	Adcy4	0.662862	0
ENSMUSG00000022383.13	Ppara	0.662862	0
ENSMUSG00000022586.11	Ly6i	0.662862	0
ENSMUSG00000022622.4	Acr	0.662862	0
ENSMUSG00000022754.5	Tmem45a	0.662862	0
ENSMUSG00000024227.14	Pdzph1	0.662862	0
ENSMUSG00000024526.8	Cidea	0.662862	0
ENSMUSG00000024899.6	Papss2	0.662862	0
ENSMUSG00000025885.18	Myo5b	0.662862	0
ENSMUSG00000025930.6	Msc	0.662862	0
ENSMUSG00000025969.15	Nrp2	0.662862	0
ENSMUSG00000026365.15	Cfh	0.662862	0
ENSMUSG00000026567.16	Adcy10	0.662862	0
ENSMUSG00000026971.15	Itgb6	0.662862	0
ENSMUSG00000027611.12	Procr	0.662862	0
ENSMUSG00000028523.13	Tctex1d1	0.662862	0
ENSMUSG00000029352.14	Crybb3	0.662862	0
ENSMUSG00000029370.10	Rassf6	0.662862	0
ENSMUSG00000030222.13	Rerg	0.662862	0
ENSMUSG00000030670.16	Cyp2r1	0.662862	0
ENSMUSG00000030730.12	Atp2a1	0.662862	0
ENSMUSG00000030785.8	Cox6a2	0.662862	0
ENSMUSG00000031196.13	F8	0.662862	0
ENSMUSG00000031373.4	Car5b	0.662862	0
ENSMUSG00000031504.6	Rab20	0.662862	0
ENSMUSG00000031750.15	Il34	0.662862	0
ENSMUSG00000032013.5	Trim29	0.662862	0
ENSMUSG00000034486.8	Gbx2	0.662862	0
ENSMUSG00000034731.9	Dgkh	0.662862	0
ENSMUSG00000034842.16	Art3	0.662862	0
ENSMUSG00000034981.9	Parm1	0.662862	0
ENSMUSG00000035896.4	Rnase1	0.662862	0
ENSMUSG00000036551.6	Akap14	0.662862	0
ENSMUSG00000036816.3	Atoh7	0.662862	0
ENSMUSG00000037820.15	Tgm2	0.662862	0
ENSMUSG00000038840.7	Birc7	0.662862	0
ENSMUSG00000039062.15	Anpep	0.662862	0
ENSMUSG00000039476.13	Prrx2	0.662862	0
ENSMUSG00000041165.6	Spem1	0.662862	0
ENSMUSG00000041700.9	Lhfpl1	0.662862	0
ENSMUSG00000041945.12	Mfsd9	0.662862	0
ENSMUSG00000043099.4	Hic1	0.662862	0
ENSMUSG00000045620.6	Odf3l1	0.662862	0
ENSMUSG00000046723.4	Adam24	0.662862	0
ENSMUSG00000047631.2	Apof	0.662862	0
ENSMUSG00000047911.5	Npm2	0.662862	0
ENSMUSG00000048752.7	Prss50	0.662862	0
ENSMUSG00000048988.8	Elfn1	0.662862	0
ENSMUSG00000050808.13	Muc15	0.662862	0
ENSMUSG00000051236.13	Msrb3	0.662862	0
ENSMUSG00000052485.7	Tmem171	0.662862	0
ENSMUSG00000052854.15	Nrk	0.662862	0
ENSMUSG00000052942.13	Glis3	0.662862	0
ENSMUSG00000053550.13	Shisa7	0.662862	0
ENSMUSG00000054641.10	Mmrn1	0.662862	0
ENSMUSG00000055732.1	Gm9979	0.662862	0
ENSMUSG00000063060.5	Sox7	0.662862	0
ENSMUSG00000063529.3	Stmnd1	0.662862	0
ENSMUSG00000063568.11	Jazf1	0.662862	0
ENSMUSG00000066361.3	Serpina3c	0.662862	0
ENSMUSG00000068428.6	Gmnc	0.662862	0
ENSMUSG00000069670.7	Nkain2	0.662862	0
ENSMUSG00000070424.12	Art5	0.662862	0
ENSMUSG00000070495.11	Ctcfl	0.662862	0
ENSMUSG00000071113.4	Mboat4	0.662862	0
ENSMUSG00000071489.1	Ptgdr	0.662862	0
ENSMUSG00000071984.10	Fndc1	0.662862	0
ENSMUSG00000072791.11	Abcb5	0.662862	0
ENSMUSG00000073094.9	Smim9	0.662862	0
ENSMUSG00000073413.9	Ly6g6d	0.662862	0
ENSMUSG00000074361.10	C5ar2	0.662862	0
ENSMUSG00000074766.10	Ism1	0.662862	0
ENSMUSG00000076430.1	Hus1b	0.662862	0
ENSMUSG00000078161.8	Erich3	0.662862	0
ENSMUSG00000078234.6	Klhdc7a	0.662862	0
ENSMUSG00000078349.2	AW011738	0.662862	0
ENSMUSG00000078789.9	Dph1	0.662862	0
ENSMUSG00000079259.2	Trim71	0.662862	0
ENSMUSG00000079263.8	Gm6614	0.662862	0
ENSMUSG00000079580.8	Tmem217	0.662862	0
ENSMUSG00000090700.1	Cyp4f40	0.662862	0
ENSMUSG00000091306.2	Gm17606	0.662862	0
ENSMUSG00000091423.1	Gm17509	0.662862	0
ENSMUSG00000092124.1	B930094E09Rik	0.662862	0
ENSMUSG00000096808.1	AC132444.6	0.662862	0
ENSMUSG00000097405.1	D630044L22Rik	0.662862	0
ENSMUSG00000099564.2	Gm28729	0.662862	0
ENSMUSG00000109737.1	RP23-422L16.28	0.662862	0
ENSMUSG00000109903.1	RP24-388A6.3	0.662862	0
ENSMUSG00000002227.15	Mov10	0.665102	2.453
ENSMUSG00000018909.15	Arrb1	0.665102	2.453
ENSMUSG00000022178.10	Ajuba	0.665102	2.453
ENSMUSG00000023892.7	Zfp51	0.665102	2.453
ENSMUSG00000025083.17	Afap1l2	0.665102	2.453
ENSMUSG00000026259.14	Ngef	0.665102	2.453
ENSMUSG00000035370.7	Adat3	0.665102	2.453
ENSMUSG00000035578.15	Iqcg	0.665102	2.453
ENSMUSG00000036560.14	Lgi4	0.665102	2.453
ENSMUSG00000041762.16	Gpr155	0.665102	2.453
ENSMUSG00000044854.7	1700056E22Rik	0.665102	2.453
ENSMUSG00000056870.9	Gulp1	0.665102	2.453
ENSMUSG00000057982.7	Zfp809	0.665102	2.453
ENSMUSG00000079260.2	Tmppe	0.665102	2.453
ENSMUSG00000004633.17	Chn2	0.665102	1.84532
ENSMUSG00000006019.15	Dhx34	0.665102	1.84532
ENSMUSG00000021265.3	Slc25a29	0.665102	1.84532
ENSMUSG00000037419.8	Endod1	0.665102	1.84532
ENSMUSG00000042655.4	Fam159b	0.665102	1.84532
ENSMUSG00000087006.3	Gm13889	0.665102	1.84532
ENSMUSG00000095325.1	Zfp870	0.665102	1.84532
ENSMUSG00000020530.14	Ggnbp2	0.665102	0.78905
ENSMUSG00000095139.2	Pou3f2	0.665102	0.643684
ENSMUSG00000047514.6	Tspyl1	0.670081	0.891122
ENSMUSG00000024558.12	Mapk4	0.672178	1.50547
ENSMUSG00000032114.8	Slc37a4	0.672178	1.50547
ENSMUSG00000051910.13	Sox6	0.672178	1.50547
ENSMUSG00000061455.13	Stx17	0.672178	1.50547
ENSMUSG00000007476.18	Lrrc8a	0.672178	1.04534
ENSMUSG00000049878.12	Rlf	0.672178	1.04534
ENSMUSG00000029392.12	Rilpl1	0.673807	1.29688
ENSMUSG00000036188.3	Ankmy2	0.673807	1.29688
ENSMUSG00000039782.14	Cpeb2	0.673807	1.29688
ENSMUSG00000092035.8	Peg10	0.673807	1.29688
ENSMUSG00000078201.5	Tmem203	0.674079	0.956575
ENSMUSG00000059834.12	Sclt1	0.676432	0.827396
ENSMUSG00000025261.17	Huwe1	0.676931	0.777273
ENSMUSG00000036402.13	Gng12	0.676931	0.777273
ENSMUSG00000032303.6	Chrna3	0.681427	1.14488
ENSMUSG00000036120.9	Rfxank	0.681427	1.14488
ENSMUSG00000041426.12	Hibch	0.681427	1.14488
ENSMUSG00000056515.8	Rab31	0.681427	1.14488
ENSMUSG00000058729.13	Lin9	0.681427	1.14488
ENSMUSG00000038633.5	Degs1	0.689983	0.602144
ENSMUSG00000028494.12	Plin2	0.694595	0.875692
ENSMUSG00000059974.10	Ntm	0.694595	0.875692
ENSMUSG00000031591.14	Asah1	0.7043	0.814099
ENSMUSG00000055675.6	Kbtbd11	0.7043	0.765591
ENSMUSG00000013973.12	Dedd	0.704705	1.02332
ENSMUSG00000066798.3	Zbtb6	0.704705	1.02332
ENSMUSG00000032046.15	Abhd12	0.70514	0.938428
ENSMUSG00000042272.17	Sestd1	0.70514	0.938428
ENSMUSG00000021693.19	Kif2a	0.705807	0.684671
ENSMUSG00000030088.15	Aldh1l1	0.705807	0.684671
ENSMUSG00000002416.13	Ndufb2	0.705821	0.336591
ENSMUSG00000025959.13	Klf7	0.711636	0.649858
ENSMUSG00000002064.10	Sdf2	0.712051	0.620352
ENSMUSG00000031974.8	Abcb10	0.718493	1.26036
ENSMUSG00000032702.16	Kank1	0.718493	1.26036
ENSMUSG00000038323.3	1700066M21Rik	0.718493	1.26036
ENSMUSG00000038390.11	Gpr162	0.718493	1.26036
ENSMUSG00000003559.7	As3mt	0.718698	1.75786
ENSMUSG00000004451.14	Ralb	0.718698	1.75786
ENSMUSG00000005774.12	Rfx5	0.718698	1.75786
ENSMUSG00000023800.14	Tiam2	0.718698	1.75786
ENSMUSG00000025059.16	Gk	0.718698	1.75786
ENSMUSG00000026235.14	Epha4	0.718698	1.75786
ENSMUSG00000026527.13	Rgs7	0.718698	1.75786
ENSMUSG00000027188.8	Pamr1	0.718698	1.75786
ENSMUSG00000027950.7	Chrnb2	0.718698	1.75786
ENSMUSG00000028920.9	Fbxo42	0.718698	1.75786
ENSMUSG00000029001.15	Fbxo44	0.718698	1.75786
ENSMUSG00000035109.14	Shc4	0.718698	1.75786
ENSMUSG00000036959.15	Bcorl1	0.718698	1.75786
ENSMUSG00000038570.15	Saxo2	0.718698	1.75786
ENSMUSG00000038608.15	Dock10	0.718698	1.75786
ENSMUSG00000049303.10	Syt12	0.718698	1.75786
ENSMUSG00000056155.6	Nanos3	0.718698	1.75786
ENSMUSG00000060671.12	Atp8b2	0.718698	1.75786
ENSMUSG00000094626.1	Cecr6	0.718698	1.75786
ENSMUSG00000034801.13	Sos2	0.718698	1.453
ENSMUSG00000035051.14	Dhx57	0.718698	1.453
ENSMUSG00000079144.7	A130010J15Rik	0.718698	1.453
ENSMUSG00000023977.14	Ubr2	0.718698	1.1174
ENSMUSG00000038866.15	Zcchc2	0.718698	1.1174
ENSMUSG00000042419.8	Nfkbil1	0.718698	1.1174
ENSMUSG00000047414.6	Flrt2	0.718698	1.1174
ENSMUSG00000025892.15	Gria4	0.718698	0.860425
ENSMUSG00000035776.14	Cd99l2	0.718698	0.860425
ENSMUSG00000042599.8	Kdm7a	0.718698	0.860425
ENSMUSG00000070576.4	Mn1	0.718698	0.541537
ENSMUSG00000015501.10	Hivep2	0.721552	1.00162
ENSMUSG00000026116.11	Tmem131	0.721552	1.00162
ENSMUSG00000028437.14	Ubap1	0.721552	1.00162
ENSMUSG00000029622.16	Arpc1b	0.721552	1.00162
ENSMUSG00000040430.18	Pitpnc1	0.721552	1.00162
ENSMUSG00000026626.11	Ppp2r5a	0.721552	0.920506
ENSMUSG00000028245.15	Nsmaf	0.721552	0.920506
ENSMUSG00000031604.10	Msmo1	0.721552	0.519599
ENSMUSG00000031342.17	Gpm6b	0.726301	0.347466
ENSMUSG00000020687.13	Cdc27	0.73576	0.845318
ENSMUSG00000032293.7	Ireb2	0.73576	0.845318
ENSMUSG00000039835.16	Nhsl1	0.73576	0.845318
ENSMUSG00000002028.12	Kmt2a	0.73576	0.666175
ENSMUSG00000021241.6	Isca2	0.73576	0.666175
ENSMUSG00000020747.17	Tmem94	0.746497	1.09043
ENSMUSG00000034560.5	A230046K03Rik	0.746497	1.09043
ENSMUSG00000046404.5	Yod1	0.746497	1.09043
ENSMUSG00000049489.5	Fam58b	0.746497	1.09043
ENSMUSG00000006527.14	Sfmbt1	0.746834	1.22473
ENSMUSG00000019969.13	Psen1	0.746834	1.22473
ENSMUSG00000027508.15	Pag1	0.746834	1.22473
ENSMUSG00000033557.17	Fam20b	0.746834	1.22473
ENSMUSG00000036192.15	Rorb	0.746834	1.22473
ENSMUSG00000048047.3	Zbtb33	0.746834	1.22473
ENSMUSG00000058594.15	Fbxo18	0.746834	1.22473
ENSMUSG00000042772.15	Smg7	0.749349	0.902804
ENSMUSG00000063564.13	Col23a1	0.749349	0.902804
ENSMUSG00000001750.15	Tcirg1	0.753388	2.26036
ENSMUSG00000001870.15	Ltbp1	0.753388	2.26036
ENSMUSG00000003585.13	Sec14l2	0.753388	2.26036
ENSMUSG00000019235.8	Rps6kl1	0.753388	2.26036
ENSMUSG00000019864.13	Rtn4ip1	0.753388	2.26036
ENSMUSG00000020889.11	Nr1d1	0.753388	2.26036
ENSMUSG00000021097.14	Clmn	0.753388	2.26036
ENSMUSG00000021285.14	Ppp1r13b	0.753388	2.26036
ENSMUSG00000026679.3	Enkur	0.753388	2.26036
ENSMUSG00000030125.11	Lrrc23	0.753388	2.26036
ENSMUSG00000030337.16	Vamp1	0.753388	2.26036
ENSMUSG00000030669.13	Calca	0.753388	2.26036
ENSMUSG00000031129.9	Slc9a9	0.753388	2.26036
ENSMUSG00000031503.13	Col4a2	0.753388	2.26036
ENSMUSG00000031734.13	Irx3	0.753388	2.26036
ENSMUSG00000037617.11	Spag1	0.753388	2.26036
ENSMUSG00000042751.14	Nmnat2	0.753388	2.26036
ENSMUSG00000043432.7	Leng9	0.753388	2.26036
ENSMUSG00000047419.5	Cmya5	0.753388	2.26036
ENSMUSG00000049287.5	Iba57	0.753388	2.26036
ENSMUSG00000055692.18	Tmem191c	0.753388	2.26036
ENSMUSG00000098456.1	Gm12117	0.753388	2.26036
ENSMUSG00000019820.9	Utrn	0.753388	1.40237
ENSMUSG00000022095.9	Fam160b2	0.753388	1.40237
ENSMUSG00000026123.11	Plekhb2	0.753388	1.40237
ENSMUSG00000034156.16	Bzrap1	0.753388	1.40237
ENSMUSG00000057329.7	Bcl2	0.753388	1.40237
ENSMUSG00000025036.6	Sfxn2	0.753388	0.980248
ENSMUSG00000029998.14	Pcyox1	0.753388	0.980248
ENSMUSG00000030982.18	9030624J02Rik	0.753388	0.980248
ENSMUSG00000031290.14	Lrch2	0.753388	0.980248
ENSMUSG00000031916.17	Cog8	0.753388	0.980248
ENSMUSG00000002996.17	Hbp1	0.753388	0.830368
ENSMUSG00000005575.16	Ube2m	0.753388	0.731103
ENSMUSG00000094870.7	Zfp131	0.753388	0.657015
ENSMUSG00000020611.14	Gna13	0.753388	0.624767
ENSMUSG00000025260.10	Hsd17b10	0.753388	0.597391
ENSMUSG00000005873.5	Reep5	0.75924	0.502659
ENSMUSG00000054387.13	Mdm4	0.761153	0.484252
ENSMUSG00000051515.9	Fam181b	0.763829	0.647912
ENSMUSG00000045098.18	Suv420h1	0.767117	0.885316
ENSMUSG00000004383.17	Large	0.767227	1.67539
ENSMUSG00000025377.14	Enthd2	0.767227	1.67539
ENSMUSG00000030283.7	St8sia1	0.767227	1.67539
ENSMUSG00000032120.10	C2cd2l	0.767227	1.67539
ENSMUSG00000038024.17	Dennd4c	0.767227	1.67539
ENSMUSG00000042797.9	Aqp11	0.767227	1.67539
ENSMUSG00000048486.6	Fitm2	0.767227	1.67539
ENSMUSG00000059336.14	Slc14a1	0.767227	1.67539
ENSMUSG00000070000.13	Fcho1	0.767227	1.67539
ENSMUSG00000071862.2	Lrrtm2	0.767227	1.67539
ENSMUSG00000001518.12	Itfg2	0.767227	1.18997
ENSMUSG00000020309.6	Chac2	0.767227	1.18997
ENSMUSG00000021772.14	Nkiras1	0.767227	1.18997
ENSMUSG00000021891.7	Mettl6	0.767227	1.18997
ENSMUSG00000025384.15	Faap100	0.767227	1.18997
ENSMUSG00000041498.13	Kif14	0.767227	1.18997
ENSMUSG00000052934.13	Fbxo31	0.767227	1.18997
ENSMUSG00000056124.5	B4galt6	0.767227	1.18997
ENSMUSG00000059183.12	Mtfmt	0.767227	1.18997
ENSMUSG00000023921.8	Mut	0.767227	1.06396
ENSMUSG00000048439.15	Nupl2	0.767227	1.06396
ENSMUSG00000055782.8	Abcd2	0.767227	1.06396
ENSMUSG00000001151.9	Pcnt	0.767227	0.762105
ENSMUSG00000028152.10	Tspan5	0.767227	0.762105
ENSMUSG00000029176.13	Anapc4	0.767227	0.762105
ENSMUSG00000022174.8	Dad1	0.767227	0.32461
ENSMUSG00000038398.8	Upf3a	0.777101	0.638867
ENSMUSG00000053838.14	Nudcd3	0.777101	0.638867
ENSMUSG00000023909.3	Paqr4	0.787689	0.70856
ENSMUSG00000025616.14	Usp16	0.787689	0.70856
ENSMUSG00000005397.7	Nid1	0.791229	0.868038
ENSMUSG00000018750.14	Zbtb4	0.796821	1.35347
ENSMUSG00000027340.15	Slc23a2	0.796821	1.35347
ENSMUSG00000029033.16	Acap3	0.796821	1.35347
ENSMUSG00000029661.16	Col1a2	0.796821	1.35347
ENSMUSG00000031217.8	Efnb1	0.796821	1.35347
ENSMUSG00000039166.15	Akap7	0.796821	1.35347
ENSMUSG00000050821.13	Fam131a	0.796821	1.35347
ENSMUSG00000051351.14	Zfp46	0.796821	1.35347
ENSMUSG00000056486.17	Chn1	0.796821	1.35347
ENSMUSG00000022621.16	Rabl2	0.797493	1.03796
ENSMUSG00000039154.6	Shd	0.797493	1.03796
ENSMUSG00000010914.10	Pdhx	0.799371	0.938428
ENSMUSG00000014470.4	Rnf166	0.799371	0.938428
ENSMUSG00000031610.3	Scrg1	0.799371	0.938428
ENSMUSG00000031517.8	Gpm6a	0.814019	0.299526
ENSMUSG00000002732.14	Fkbp7	0.814945	1.15602
ENSMUSG00000031156.18	Slc35a2	0.814945	1.15602
ENSMUSG00000056854.4	Pou3f4	0.814945	1.15602
ENSMUSG00000057551.9	Zfp317	0.814945	1.15602
ENSMUSG00000027893.14	Ahcyl1	0.815481	0.567333
ENSMUSG00000027341.10	Tmem230	0.819239	0.850965
ENSMUSG00000038256.15	Bcl9	0.819239	0.850965
ENSMUSG00000054793.8	Cadm4	0.819239	0.850965
ENSMUSG00000021286.7	Zfyve21	0.819239	0.736794
ENSMUSG00000022131.2	Gpr180	0.819239	0.736794
ENSMUSG00000031012.17	Cask	0.819239	0.736794
ENSMUSG00000026987.16	Baz2b	0.819239	0.655494
ENSMUSG00000056763.16	Cspp1	0.819239	0.591977
ENSMUSG00000022898.12	Dscr3	0.823597	0.786424
ENSMUSG00000038456.9	Dennd2a	0.823597	0.786424
ENSMUSG00000017405.14	Nek8	0.831673	1.59739
ENSMUSG00000020261.15	Slc36a1	0.831673	1.59739
ENSMUSG00000020781.14	Tsen54	0.831673	1.59739
ENSMUSG00000025857.10	Dnaaf5	0.831673	1.59739
ENSMUSG00000027244.14	Atg13	0.831673	1.59739
ENSMUSG00000028351.5	Brinp1	0.831673	1.59739
ENSMUSG00000029499.11	Pxmp2	0.831673	1.59739
ENSMUSG00000036764.11	Dnajc12	0.831673	1.59739
ENSMUSG00000046556.6	Zfp319	0.831673	1.59739
ENSMUSG00000046768.13	Rhoj	0.831673	1.59739
ENSMUSG00000046876.15	Atxn1	0.831673	1.59739
ENSMUSG00000072066.6	6720489N17Rik	0.831673	1.59739
ENSMUSG00000074579.13	Lekr1	0.831673	1.59739
ENSMUSG00000020716.15	Nf1	0.831673	1.01243
ENSMUSG00000021226.7	Acot2	0.831673	1.01243
ENSMUSG00000038375.15	Trp53inp2	0.831673	1.01243
ENSMUSG00000032449.13	Slc25a36	0.831673	0.917963
ENSMUSG00000005893.14	Nr2c2	0.831673	0.686364
ENSMUSG00000029199.11	Lias	0.831673	0.686364
ENSMUSG00000016319.3	Slc25a5	0.83369	0.10365
ENSMUSG00000028114.16	Mettl14	0.835182	0.645646
ENSMUSG00000028347.14	Tmeff1	0.835182	0.645646
ENSMUSG00000047181.12	Samd14	0.836853	0.612067
ENSMUSG00000004661.15	Arid3b	0.84213	1.30616
ENSMUSG00000037509.19	Arhgef4	0.84213	1.30616
ENSMUSG00000050846.8	Zfp623	0.84213	1.30616
ENSMUSG00000061288.13	Taok3	0.84213	1.30616
ENSMUSG00000069309.2	Hist1h2an	0.84213	1.30616
ENSMUSG00000029455.14	Aldh2	0.84213	0.834091
ENSMUSG00000038437.11	Mllt6	0.84213	0.834091
ENSMUSG00000021884.17	Hacl1	0.843256	2.09043
ENSMUSG00000022231.9	Sema5a	0.843256	2.09043
ENSMUSG00000024913.16	Lrp5	0.843256	2.09043
ENSMUSG00000025357.7	Dgka	0.843256	2.09043
ENSMUSG00000026610.13	Esrrg	0.843256	2.09043
ENSMUSG00000027695.16	Pld1	0.843256	2.09043
ENSMUSG00000028610.16	Dmrtb1	0.843256	2.09043
ENSMUSG00000030022.14	Adamts9	0.843256	2.09043
ENSMUSG00000030110.13	Ret	0.843256	2.09043
ENSMUSG00000032017.14	Grik4	0.843256	2.09043
ENSMUSG00000032643.12	Fhl3	0.843256	2.09043
ENSMUSG00000035517.17	Tdrd7	0.843256	2.09043
ENSMUSG00000039601.15	Rcan2	0.843256	2.09043
ENSMUSG00000045259.4	Klhdc9	0.843256	2.09043
ENSMUSG00000048281.8	Dleu7	0.843256	2.09043
ENSMUSG00000049154.11	Fam183b	0.843256	2.09043
ENSMUSG00000033610.15	Pank1	0.843256	1.12285
ENSMUSG00000037902.18	Sirpa	0.843256	1.12285
ENSMUSG00000039678.12	Tbc1d13	0.843256	1.12285
ENSMUSG00000044252.17	Osbpl1a	0.843256	1.12285
ENSMUSG00000006369.14	Fbln1	0.843256	0.772069
ENSMUSG00000061273.3	Mmgt1	0.843256	0.772069
ENSMUSG00000024063.12	Lbh	0.843256	0.675393
ENSMUSG00000025950.16	Idh1	0.843256	0.487766
ENSMUSG00000034158.9	Lrrc58	0.843256	0.469364
ENSMUSG00000039542.15	Ncam1	0.847494	0.350034
ENSMUSG00000004929.12	Thop1	0.848596	0.897786
ENSMUSG00000026131.17	Dst	0.848596	0.897786
ENSMUSG00000031731.16	Ap1g1	0.848596	0.897786
ENSMUSG00000036533.8	Cdc42ep3	0.848596	0.897786
ENSMUSG00000058056.16	Palld	0.848596	0.897786
ENSMUSG00000020366.18	Mapk9	0.853975	0.987337
ENSMUSG00000024212.8	Mllt1	0.853975	0.987337
ENSMUSG00000025159.8	Mms19	0.853975	0.987337
ENSMUSG00000062761.7	Zfp512	0.853975	0.987337
ENSMUSG00000058291.14	Zfp68	0.853975	0.711919
ENSMUSG00000005621.11	Zfp592	0.884741	1.52339
ENSMUSG00000005907.14	Pex1	0.884741	1.52339
ENSMUSG00000021180.8	Rps6ka5	0.884741	1.52339
ENSMUSG00000024193.7	Phf1	0.884741	1.52339
ENSMUSG00000024413.13	Npc1	0.884741	1.52339
ENSMUSG00000027882.18	Stxbp3	0.884741	1.52339
ENSMUSG00000028854.9	Slc9a1	0.884741	1.52339
ENSMUSG00000030223.14	Ptpro	0.884741	1.52339
ENSMUSG00000032952.11	Ap4b1	0.884741	1.52339
ENSMUSG00000042428.6	Mgat3	0.884741	1.52339
ENSMUSG00000052911.9	Lamb2	0.884741	1.52339
ENSMUSG00000066647.6	Gm5113	0.884741	1.52339
ENSMUSG00000090015.8	Gm15446	0.884741	1.52339
ENSMUSG00000028974.13	Dffa	0.884741	1.26036
ENSMUSG00000035545.13	Leng8	0.884741	1.26036
ENSMUSG00000037525.4	Bcdin3d	0.884741	1.26036
ENSMUSG00000040327.16	Cul9	0.884741	1.26036
ENSMUSG00000042364.10	Snx18	0.884741	1.26036
ENSMUSG00000044991.10	1110034G24Rik	0.884741	1.26036
ENSMUSG00000046985.11	Tapt1	0.884741	1.26036
ENSMUSG00000001419.17	Mef2d	0.884741	1.09043
ENSMUSG00000021468.7	Sptlc1	0.884741	1.09043
ENSMUSG00000033373.16	Fntb	0.884741	1.09043
ENSMUSG00000033444.13	Specc1l	0.884741	1.09043
ENSMUSG00000058297.16	Spock2	0.884741	1.09043
ENSMUSG00000037519.17	Ppfia1	0.884741	0.962675
ENSMUSG00000041268.16	Dmxl2	0.884741	0.962675
ENSMUSG00000050229.3	Pigm	0.884741	0.962675
ENSMUSG00000075415.13	Fnbp1	0.884741	0.962675
ENSMUSG00000014668.15	Chfr	0.884741	0.877886
ENSMUSG00000054199.16	Gon4l	0.884741	0.877886
ENSMUSG00000011831.16	Evi5	0.884741	0.800924
ENSMUSG00000027598.16	Itch	0.884741	0.800924
ENSMUSG00000032009.8	Sesn3	0.884741	0.800924
ENSMUSG00000059743.12	Fdps	0.884741	0.800924
ENSMUSG00000066640.11	Fbxl18	0.884741	0.800924
ENSMUSG00000025246.13	Tbl1x	0.884741	0.653698
ENSMUSG00000028194.15	Ddah1	0.884741	0.512163
ENSMUSG00000031683.16	Lsm6	0.884741	0.289827
ENSMUSG00000001119.7	Col6a1	0.889505	3.26036
ENSMUSG00000002668.7	Dennd1c	0.889505	3.26036
ENSMUSG00000005373.13	Mlxipl	0.889505	3.26036
ENSMUSG00000007030.8	Vwa7	0.889505	3.26036
ENSMUSG00000009876.13	Cox4i2	0.889505	3.26036
ENSMUSG00000010136.14	Pifo	0.889505	3.26036
ENSMUSG00000014547.9	Wdfy2	0.889505	3.26036
ENSMUSG00000015133.17	Lrrk1	0.889505	3.26036
ENSMUSG00000015812.7	Gnrh1	0.889505	3.26036
ENSMUSG00000017969.13	Ptgis	0.889505	3.26036
ENSMUSG00000020241.13	Col6a2	0.889505	3.26036
ENSMUSG00000020562.6	Efcab10	0.889505	3.26036
ENSMUSG00000020614.13	Fam20a	0.889505	3.26036
ENSMUSG00000020620.14	Abca8b	0.889505	3.26036
ENSMUSG00000020773.11	Trim47	0.889505	3.26036
ENSMUSG00000020904.11	Cfap52	0.889505	3.26036
ENSMUSG00000021895.9	Arhgef3	0.889505	3.26036
ENSMUSG00000021903.11	Galnt15	0.889505	3.26036
ENSMUSG00000021908.9	Gm6768	0.889505	3.26036
ENSMUSG00000022040.7	Ephx2	0.889505	3.26036
ENSMUSG00000022853.6	Ehhadh	0.889505	3.26036
ENSMUSG00000024511.15	Rab27b	0.889505	3.26036
ENSMUSG00000024697.3	Gna14	0.889505	3.26036
ENSMUSG00000024776.17	Stambpl1	0.889505	3.26036
ENSMUSG00000024905.15	Mtl5	0.889505	3.26036
ENSMUSG00000025355.6	Mmp19	0.889505	3.26036
ENSMUSG00000026301.15	Iqca	0.889505	3.26036
ENSMUSG00000026389.16	Steap3	0.889505	3.26036
ENSMUSG00000026546.16	Cfap45	0.889505	3.26036
ENSMUSG00000026807.8	Ak8	0.889505	3.26036
ENSMUSG00000026873.9	Phf19	0.889505	3.26036
ENSMUSG00000027004.3	Frzb	0.889505	3.26036
ENSMUSG00000027208.14	Fgf7	0.889505	3.26036
ENSMUSG00000027210.20	Meis2	0.889505	3.26036
ENSMUSG00000027375.14	Mal	0.889505	3.26036
ENSMUSG00000027661.4	Slc2a10	0.889505	3.26036
ENSMUSG00000027867.10	Spag17	0.889505	3.26036
ENSMUSG00000028558.14	Calr4	0.889505	3.26036
ENSMUSG00000028813.2	CK137956	0.889505	3.26036
ENSMUSG00000030004.6	Nat8	0.889505	3.26036
ENSMUSG00000030748.9	Il4ra	0.889505	3.26036
ENSMUSG00000031027.15	Stk33	0.889505	3.26036
ENSMUSG00000031616.7	Ednra	0.889505	3.26036
ENSMUSG00000032515.7	Csrnp1	0.889505	3.26036
ENSMUSG00000032656.14	2020-03-03	0.889505	3.26036
ENSMUSG00000033177.13	Tmprss7	0.889505	3.26036
ENSMUSG00000035745.8	Grin3b	0.889505	3.26036
ENSMUSG00000035860.8	Cdhr3	0.889505	3.26036
ENSMUSG00000035873.7	Pawr	0.889505	3.26036
ENSMUSG00000036995.7	Asap3	0.889505	3.26036
ENSMUSG00000037010.7	Apln	0.889505	3.26036
ENSMUSG00000037259.15	Dzank1	0.889505	3.26036
ENSMUSG00000038175.9	Mylip	0.889505	3.26036
ENSMUSG00000038526.14	Car14	0.889505	3.26036
ENSMUSG00000039546.9	Ajap1	0.889505	3.26036
ENSMUSG00000039552.13	Rsph4a	0.889505	3.26036
ENSMUSG00000041323.5	Ak7	0.889505	3.26036
ENSMUSG00000042784.9	Muc1	0.889505	3.26036
ENSMUSG00000042961.13	Egflam	0.889505	3.26036
ENSMUSG00000044006.8	Cilp2	0.889505	3.26036
ENSMUSG00000044646.14	Zbtb7c	0.889505	3.26036
ENSMUSG00000045876.4	Pcdhb8	0.889505	3.26036
ENSMUSG00000046593.3	Tmem215	0.889505	3.26036
ENSMUSG00000046718.7	Bst2	0.889505	3.26036
ENSMUSG00000047220.5	Ccdc36	0.889505	3.26036
ENSMUSG00000047986.12	Palm3	0.889505	3.26036
ENSMUSG00000048387.7	Osr1	0.889505	3.26036
ENSMUSG00000048424.15	Ranbp3l	0.889505	3.26036
ENSMUSG00000048485.12	Zbtb8b	0.889505	3.26036
ENSMUSG00000050270.12	Tmem220	0.889505	3.26036
ENSMUSG00000050423.10	Ppp1r3g	0.889505	3.26036
ENSMUSG00000051951.5	Xkr4	0.889505	3.26036
ENSMUSG00000053111.13	Fank1	0.889505	3.26036
ENSMUSG00000053783.5	1700016K19Rik	0.889505	3.26036
ENSMUSG00000053963.7	6330403A02Rik	0.889505	3.26036
ENSMUSG00000054931.6	Zkscan4	0.889505	3.26036
ENSMUSG00000056220.14	Pla2g4a	0.889505	3.26036
ENSMUSG00000056501.3	Cebpb	0.889505	3.26036
ENSMUSG00000056888.11	Glipr1	0.889505	3.26036
ENSMUSG00000057710.6	9630041A04Rik	0.889505	3.26036
ENSMUSG00000060519.11	Tor3a	0.889505	3.26036
ENSMUSG00000063434.5	Sorcs3	0.889505	3.26036
ENSMUSG00000063972.13	Nr6a1	0.889505	3.26036
ENSMUSG00000065952.13	C330021F23Rik	0.889505	3.26036
ENSMUSG00000066129.15	Kndc1	0.889505	3.26036
ENSMUSG00000070407.5	Hs3st3b1	0.889505	3.26036
ENSMUSG00000070498.3	Tmem132b	0.889505	3.26036
ENSMUSG00000072663.12	Spef2	0.889505	3.26036
ENSMUSG00000073102.7	Drc1	0.889505	3.26036
ENSMUSG00000073424.9	Cyp4f15	0.889505	3.26036
ENSMUSG00000078588.10	Ccdc24	0.889505	3.26036
ENSMUSG00000090439.1	Gm17455	0.889505	3.26036
ENSMUSG00000090622.1	A930033H14Rik	0.889505	3.26036
ENSMUSG00000091956.2	C2cd4b	0.889505	3.26036
ENSMUSG00000095217.1	Hist1h2bn	0.889505	3.26036
ENSMUSG00000097328.7	Tnfsf12	0.889505	3.26036
ENSMUSG00000001983.7	Taco1	0.889505	1.93843
ENSMUSG00000020407.13	Upp1	0.889505	1.93843
ENSMUSG00000021747.11	4930452B06Rik	0.889505	1.93843
ENSMUSG00000029053.16	Prkcz	0.889505	1.93843
ENSMUSG00000029153.11	Ociad2	0.889505	1.93843
ENSMUSG00000031502.11	Col4a1	0.889505	1.93843
ENSMUSG00000032344.17	Mb21d1	0.889505	1.93843
ENSMUSG00000033029.12	1700088E04Rik	0.889505	1.93843
ENSMUSG00000035934.15	Pknox2	0.889505	1.93843
ENSMUSG00000039904.9	Gpr37	0.889505	1.93843
ENSMUSG00000040841.5	Six5	0.889505	1.93843
ENSMUSG00000042757.15	Tmem108	0.889505	1.93843
ENSMUSG00000049493.13	Pls1	0.889505	1.93843
ENSMUSG00000053040.13	Aph1c	0.889505	1.93843
ENSMUSG00000063605.5	Ccdc102a	0.889505	1.93843
ENSMUSG00000068270.15	Shroom4	0.889505	1.93843
ENSMUSG00000070425.12	Xntrpc	0.889505	1.93843
ENSMUSG00000073640.2	Rpl27-ps3	0.889505	1.93843
ENSMUSG00000078546.8	2210404O09Rik	0.889505	1.93843
ENSMUSG00000092416.2	Zfp141	0.889505	1.93843
ENSMUSG00000099115.1	Gm17190	0.889505	1.93843
ENSMUSG00000008435.15	Rdh13	0.889505	1.453
ENSMUSG00000016028.9	Celsr1	0.889505	1.453
ENSMUSG00000021504.14	B4galt7	0.889505	1.453
ENSMUSG00000026080.13	Chst10	0.889505	1.453
ENSMUSG00000030209.14	Grin2b	0.889505	1.453
ENSMUSG00000031381.16	Piga	0.889505	1.453
ENSMUSG00000039199.5	Zdhhc1	0.889505	1.453
ENSMUSG00000039452.5	Snx22	0.889505	1.453
ENSMUSG00000039578.16	Ccser1	0.889505	1.453
ENSMUSG00000044164.2	Rnf182	0.889505	1.453
ENSMUSG00000058093.12	Zfp729b	0.889505	1.453
ENSMUSG00000058298.7	Mcm9	0.889505	1.453
ENSMUSG00000063887.13	Nlgn1	0.889505	1.453
ENSMUSG00000000142.15	Axin2	0.889505	1.21596
ENSMUSG00000022321.15	Cdh10	0.889505	1.21596
ENSMUSG00000022827.14	Rabl3	0.889505	1.21596
ENSMUSG00000027286.16	Lrrc57	0.889505	1.21596
ENSMUSG00000029211.11	Gabra4	0.889505	1.21596
ENSMUSG00000066151.11	Fkbp15	0.889505	1.21596
ENSMUSG00000078887.10	Gm6710	0.889505	1.21596
ENSMUSG00000085795.8	Zfp703	0.889505	1.21596
ENSMUSG00000003929.10	Zfp81	0.889505	1.05872
ENSMUSG00000022779.14	Top3b	0.889505	1.05872
ENSMUSG00000028519.16	Dab1	0.889505	1.05872
ENSMUSG00000033767.14	D930015E06Rik	0.889505	1.05872
ENSMUSG00000061979.8	Wbscr16	0.889505	1.05872
ENSMUSG00000024431.14	Nr3c1	0.889505	1.02769
ENSMUSG00000025733.17	Rhot2	0.889505	1.02769
ENSMUSG00000039715.8	Wdr34	0.889505	1.02769
ENSMUSG00000046658.16	Zfp316	0.889505	1.02769
ENSMUSG00000056121.15	Fez2	0.889505	1.02769
ENSMUSG00000021972.14	Hmbox1	0.889505	0.938428
ENSMUSG00000022386.12	Trmu	0.889505	0.938428
ENSMUSG00000040883.15	Tmem205	0.889505	0.938428
ENSMUSG00000020532.18	Acaca	0.889505	0.914581
ENSMUSG00000022253.14	Nadk2	0.889505	0.914581
ENSMUSG00000035596.14	Mboat7	0.889505	0.914581
ENSMUSG00000037656.9	Slc20a2	0.889505	0.858257
ENSMUSG00000040774.15	Cept1	0.889505	0.858257
ENSMUSG00000057110.15	Cntrl	0.889505	0.858257
ENSMUSG00000064127.13	Med14	0.889505	0.858257
ENSMUSG00000022973.17	Synj1	0.889505	0.838892
ENSMUSG00000029501.14	Ankle2	0.889505	0.838892
ENSMUSG00000041671.13	Pyroxd1	0.889505	0.838892
ENSMUSG00000027198.16	Ext2	0.889505	0.784622
ENSMUSG00000023026.15	Dip2b	0.889505	0.768503
ENSMUSG00000041530.16	Ago1	0.889505	0.768503
ENSMUSG00000030316.13	Tamm41	0.889505	0.716035
ENSMUSG00000054455.4	Vapb	0.889505	0.716035
ENSMUSG00000025369.14	Smarcc2	0.889505	0.675393
ENSMUSG00000005813.12	Metap1	0.889505	0.663421
ENSMUSG00000018001.18	Cyth3	0.889505	0.663421
ENSMUSG00000024384.3	Iws1	0.889505	0.642972
ENSMUSG00000029763.17	Exoc4	0.889505	0.642972
ENSMUSG00000039759.10	Thap3	0.889505	0.632324
ENSMUSG00000027309.18	4930402H24Rik	0.889505	0.621755
ENSMUSG00000024614.6	Tmx3	0.889505	0.606913
ENSMUSG00000024921.17	Smarca2	0.889505	0.597391
ENSMUSG00000050708.16	Ftl1	0.889505	0.597391
ENSMUSG00000030105.8	Arl8b	0.889505	0.559916
ENSMUSG00000000001.4	Gnai3	0.889505	0.536329
ENSMUSG00000028614.14	Ndc1	0.889505	0.516195
ENSMUSG00000020594.14	Pum2	0.889505	0.498804
ENSMUSG00000021670.14	Hmgcr	0.889505	0.485569
ENSMUSG00000036377.18	C530008M17Rik	0.895206	0.70236
ENSMUSG00000004263.15	Atn1	0.903633	0.819783
ENSMUSG00000022313.10	Utp23	0.903633	0.819783
ENSMUSG00000022680.13	Pdxdc1	0.903633	0.819783
ENSMUSG00000024219.15	Anks1	0.903633	0.819783
ENSMUSG00000031169.13	Porcn	0.903633	0.819783
ENSMUSG00000053825.14	Ppfia2	0.903633	0.819783
ENSMUSG00000028552.13	Eps15	0.903633	0.752561
ENSMUSG00000057375.13	Yipf1	0.903633	0.752561
ENSMUSG00000002459.17	Rgs20	0.90538	0.651546
ENSMUSG00000021068.15	Nin	0.907099	1.17289
ENSMUSG00000021189.11	Atxn3	0.907099	1.17289
ENSMUSG00000024687.10	Osbp	0.907099	1.17289
ENSMUSG00000042770.8	Hebp1	0.907099	1.17289
ENSMUSG00000059316.2	Slc27a4	0.907099	1.17289
ENSMUSG00000036202.15	Rif1	0.907099	0.611263
ENSMUSG00000020671.8	Rab10	0.907099	0.37029
ENSMUSG00000027351.14	Spred1	0.925003	0.688814
ENSMUSG00000078941.9	Ak6	0.925003	0.542943
ENSMUSG00000055373.8	Fut9	0.926441	0.472453
ENSMUSG00000037007.17	Zfp113	0.927162	0.891122
ENSMUSG00000074886.10	Grk6	0.927162	0.891122
ENSMUSG00000021993.9	Mipep	0.933931	0.997321
ENSMUSG00000024732.7	Ccdc86	0.933931	0.997321
ENSMUSG00000030000.10	Add2	0.933931	0.997321
ENSMUSG00000030643.14	Rab30	0.933931	0.997321
ENSMUSG00000010663.4	Fads1	0.933931	0.639769
ENSMUSG00000031703.8	Itfg1	0.933931	0.639769
ENSMUSG00000026341.16	Actr3	0.934957	0.513122
ENSMUSG00000022974.12	Paxbp1	0.937611	0.800924
ENSMUSG00000030965.19	Fam175b	0.937611	0.800924
ENSMUSG00000040370.13	Lyrm5	0.937611	0.800924
ENSMUSG00000000148.17	Brat1	0.938716	1.38589
ENSMUSG00000002881.14	Nab1	0.938716	1.38589
ENSMUSG00000020231.15	Dip2a	0.938716	1.38589
ENSMUSG00000020412.16	Ascc2	0.938716	1.38589
ENSMUSG00000024869.9	Nudt8	0.938716	1.38589
ENSMUSG00000027983.13	Cyp2u1	0.938716	1.38589
ENSMUSG00000028894.18	Inpp5b	0.938716	1.38589
ENSMUSG00000031706.7	Rfx1	0.938716	1.38589
ENSMUSG00000041117.8	Ccdc8	0.938716	1.38589
ENSMUSG00000042626.13	Shc1	0.938716	1.38589
ENSMUSG00000042700.15	Sipa1l1	0.938716	1.38589
ENSMUSG00000045440.3	Insm2	0.938716	1.38589
ENSMUSG00000046798.14	Cldn12	0.938716	1.38589
ENSMUSG00000059182.7	Skap2	0.938716	1.38589
ENSMUSG00000062729.11	Ppox	0.938716	1.38589
ENSMUSG00000033295.13	Ptprf	0.938716	0.534531
ENSMUSG00000036565.7	Ttyh3	0.938716	0.487766
ENSMUSG00000019837.7	Gtf3c6	0.938716	0.46594
ENSMUSG00000026003.5	Acadl	0.938716	0.46594
ENSMUSG00000054693.14	Adam10	0.938716	0.430281
ENSMUSG00000010911.12	Apip	0.944361	0.675393
ENSMUSG00000026556.15	Vangl2	0.944361	0.675393
ENSMUSG00000029578.15	Wipi2	0.944361	0.675393
ENSMUSG00000003575.13	Crtc1	0.949221	1.13107
ENSMUSG00000021823.9	Vcl	0.949221	1.13107
ENSMUSG00000022394.14	L3mbtl2	0.949221	1.13107
ENSMUSG00000024592.15	C330018D20Rik	0.949221	1.13107
ENSMUSG00000025780.7	Itih5	0.949221	1.13107
ENSMUSG00000029027.8	Dffb	0.949221	1.13107
ENSMUSG00000029212.11	Gabrb1	0.949221	1.13107
ENSMUSG00000031174.17	Rpgr	0.949221	1.13107
ENSMUSG00000037730.13	Mynn	0.949221	1.13107
ENSMUSG00000063047.9	Zfp780b	0.949221	1.13107
ENSMUSG00000071645.5	Tut1	0.949221	1.13107
ENSMUSG00000110185.1	Igip	0.949221	1.13107
ENSMUSG00000015597.16	Zfp318	0.949221	0.868038
ENSMUSG00000026027.13	Stradb	0.949221	0.868038
ENSMUSG00000026443.3	Lrrn2	0.949221	0.868038
ENSMUSG00000057541.14	Pus7	0.949221	0.868038
ENSMUSG00000066621.12	Tecpr1	0.949221	0.868038
ENSMUSG00000068732.5	Tmem167b	0.949221	0.868038
ENSMUSG00000091780.2	Sco2	0.949221	0.868038
ENSMUSG00000022561.12	Gpaa1	0.949221	0.628087
ENSMUSG00000039735.15	Fnbp1l	0.949221	0.424656
ENSMUSG00000093930.1	Hmgcs1	0.949221	0.357653
ENSMUSG00000007279.14	Scube2	0.950037	1.80092
ENSMUSG00000015085.8	Entpd2	0.950037	1.80092
ENSMUSG00000020785.17	Camkk1	0.950037	1.80092
ENSMUSG00000028957.12	Per3	0.950037	1.80092
ENSMUSG00000034687.8	Fras1	0.950037	1.80092
ENSMUSG00000036611.5	Eepd1	0.950037	1.80092
ENSMUSG00000038074.16	Fkbp14	0.950037	1.80092
ENSMUSG00000039145.16	Camk1d	0.950037	1.80092
ENSMUSG00000039637.14	Coro7	0.950037	1.80092
ENSMUSG00000040322.10	Slc25a24	0.950037	1.80092
ENSMUSG00000040606.13	Kazn	0.950037	1.80092
ENSMUSG00000042116.3	Vwa1	0.950037	1.80092
ENSMUSG00000044576.6	Gareml	0.950037	1.80092
ENSMUSG00000053716.9	Dusp7	0.950037	1.80092
ENSMUSG00000059839.8	Zfp874b	0.950037	1.80092
ENSMUSG00000063430.9	Wscd2	0.950037	1.80092
ENSMUSG00000067212.8	H2-T23	0.950037	1.80092
ENSMUSG00000071291.10	Zfp58	0.950037	1.80092
ENSMUSG00000078380.1	Gm6096	0.950037	1.80092
ENSMUSG00000079471.4	Gm7325	0.950037	1.80092
ENSMUSG00000081058.5	Hist2h3c2	0.950037	1.80092
ENSMUSG00000002342.17	Tmem161a	0.950037	0.967574
ENSMUSG00000020810.5	Cygb	0.950037	0.967574
ENSMUSG00000027263.12	Tubgcp4	0.950037	0.967574
ENSMUSG00000029434.12	Vps33a	0.950037	0.967574
ENSMUSG00000031214.13	Ophn1	0.950037	0.967574
ENSMUSG00000070462.4	Mesdc1	0.950037	0.967574
ENSMUSG00000002948.19	Map2k7	0.950037	0.782308
ENSMUSG00000066735.8	Vkorc1l1	0.950037	0.782308
ENSMUSG00000059323.13	Tonsl	0.950037	0.404995
ENSMUSG00000023861.17	Mpc1	0.950037	0.287663
ENSMUSG00000021127.6	Zfp36l1	0.950246	0.294969
ENSMUSG00000000838.17	Fmr1	0.951058	0.550697
ENSMUSG00000003316.14	Glg1	0.953009	0.662096
ENSMUSG00000018449.12	Rpain	0.958271	0.580236
ENSMUSG00000048458.8	Fam212b	0.959347	0.616499
ENSMUSG00000037089.9	Slc35b2	0.967108	0.517852
ENSMUSG00000028223.8	Decr1	0.97246	0.705767
ENSMUSG00000057880.12	Abat	0.97246	0.705767
ENSMUSG00000059820.14	AU019823	0.97246	0.705767
ENSMUSG00000021282.16	Eif5	0.974003	0.326783
ENSMUSG00000002897.5	Il17ra	0.977233	1.32176
ENSMUSG00000017009.3	Sdc4	0.977233	1.32176
ENSMUSG00000024854.3	Pold4	0.977233	1.32176
ENSMUSG00000030339.7	Ltbr	0.977233	1.32176
ENSMUSG00000031976.14	Urb2	0.977233	1.32176
ENSMUSG00000050379.15	2020-09-06	0.977233	1.32176
ENSMUSG00000052133.16	Sema5b	0.977233	1.32176
ENSMUSG00000052395.15	Rft1	0.977233	1.32176
ENSMUSG00000053870.7	Fpgt	0.977233	1.32176
ENSMUSG00000059395.4	Nkapl	0.977233	1.32176
ENSMUSG00000001334.9	Fndc5	0.977233	1.09043
ENSMUSG00000022280.8	Rnf19a	0.977233	1.09043
ENSMUSG00000026313.15	Hdac4	0.977233	1.09043
ENSMUSG00000026577.13	Blzf1	0.977233	1.09043
ENSMUSG00000027439.9	Gzf1	0.977233	1.09043
ENSMUSG00000028251.5	Tstd3	0.977233	1.09043
ENSMUSG00000028944.14	Prkag2	0.977233	1.09043
ENSMUSG00000030259.12	Rassf8	0.977233	1.09043
ENSMUSG00000030990.18	Pgap2	0.977233	1.09043
ENSMUSG00000038886.10	Man2a2	0.977233	1.09043
ENSMUSG00000046314.15	Stxbp6	0.977233	1.09043
ENSMUSG00000056679.13	Gpr173	0.977233	1.09043
ENSMUSG00000059975.15	Zfp74	0.977233	1.09043
ENSMUSG00000061576.15	Dpp6	0.977233	1.09043
ENSMUSG00000040270.16	Bach2	0.977233	0.845318
ENSMUSG00000069237.8	Fam8a1	0.977233	0.845318
ENSMUSG00000020694.16	Tlk2	0.977233	0.76393
ENSMUSG00000020777.16	Acox1	0.977233	0.648921
ENSMUSG00000027189.16	Trim44	0.977233	0.648921
ENSMUSG00000021951.5	Eef1akmt1	0.977233	0.605004
ENSMUSG00000027454.10	Gins1	0.977233	0.605004
ENSMUSG00000031967.15	Afg3l1	0.977233	0.605004
ENSMUSG00000025745.11	Hadha	0.977233	0.541537
ENSMUSG00000002748.7	Baz1b	0.977233	0.446574
ENSMUSG00000037266.18	Rsrp1	0.9781	0.313337
ENSMUSG00000020037.15	Rfx4	0.980469	0.938428
ENSMUSG00000021893.13	Capn7	0.980469	0.938428
ENSMUSG00000022807.8	Osbpl11	0.980469	0.938428
ENSMUSG00000031161.15	Hdac6	0.980469	0.938428
ENSMUSG00000031862.10	Atp13a1	0.980469	0.938428
ENSMUSG00000038332.12	Sesn1	0.980469	0.938428
ENSMUSG00000040365.14	Trim41	0.980469	0.938428
ENSMUSG00000055670.14	Zzef1	0.980469	0.938428
ENSMUSG00000070605.4	Gm13251	0.980469	0.938428
ENSMUSG00000023018.4	Smarcd1	0.981627	0.482748
ENSMUSG00000028907.7	Utp11l	0.981627	0.482748
ENSMUSG00000000555.6	Itga5	1	2.67539
ENSMUSG00000001247.16	Lsr	1	2.67539
ENSMUSG00000003282.9	Plag1	1	2.67539
ENSMUSG00000011154.17	Cfap161	1	2.67539
ENSMUSG00000014776.6	Nol3	1	2.67539
ENSMUSG00000016763.14	Scube1	1	2.67539
ENSMUSG00000018008.7	Cyth4	1	2.67539
ENSMUSG00000018930.3	Ccl4	1	2.67539
ENSMUSG00000019590.16	Cyb561	1	2.67539
ENSMUSG00000019789.8	Hey2	1	2.67539
ENSMUSG00000020641.15	Rsad2	1	2.67539
ENSMUSG00000021933.11	Gucy1b2	1	2.67539
ENSMUSG00000022262.7	Dnah5	1	2.67539
ENSMUSG00000023019.12	Gpd1	1	2.67539
ENSMUSG00000023249.14	Parp3	1	2.67539
ENSMUSG00000023990.18	Tfeb	1	2.67539
ENSMUSG00000024087.3	Cyp1b1	1	2.67539
ENSMUSG00000024598.8	Fbn2	1	2.67539
ENSMUSG00000024650.4	Slc22a6	1	2.67539
ENSMUSG00000024743.14	Syt7	1	2.67539
ENSMUSG00000024952.12	Rps6ka4	1	2.67539
ENSMUSG00000025020.11	Slit1	1	2.67539
ENSMUSG00000025359.9	Pmel	1	2.67539
ENSMUSG00000026200.13	Glb1l	1	2.67539
ENSMUSG00000026831.16	1700007K13Rik	1	2.67539
ENSMUSG00000026885.13	Ttll11	1	2.67539
ENSMUSG00000026941.16	Mamdc4	1	2.67539
ENSMUSG00000028631.7	Kcnq4	1	2.67539
ENSMUSG00000029695.13	Aass	1	2.67539
ENSMUSG00000029718.14	Pcolce	1	2.67539
ENSMUSG00000030340.16	Scnn1a	1	2.67539
ENSMUSG00000031387.14	Renbp	1	2.67539
ENSMUSG00000031486.15	Adgra2	1	2.67539
ENSMUSG00000032194.8	Kank2	1	2.67539
ENSMUSG00000033475.15	Tomm6	1	2.67539
ENSMUSG00000033847.15	Pla2g4c	1	2.67539
ENSMUSG00000033880.11	Lgals3bp	1	2.67539
ENSMUSG00000034071.15	Zfp551	1	2.67539
ENSMUSG00000034732.4	Pabpc5	1	2.67539
ENSMUSG00000034825.14	Nrip3	1	2.67539
ENSMUSG00000035394.11	Cfap53	1	2.67539
ENSMUSG00000035929.11	H2-Q4	1	2.67539
ENSMUSG00000036292.13	Gramd1c	1	2.67539
ENSMUSG00000036502.14	Tmem255a	1	2.67539
ENSMUSG00000036598.3	Ccdc113	1	2.67539
ENSMUSG00000036863.11	Syde2	1	2.67539
ENSMUSG00000037683.14	Armc3	1	2.67539
ENSMUSG00000038026.12	Kcnj9	1	2.67539
ENSMUSG00000038077.7	Kcna6	1	2.67539
ENSMUSG00000038168.5	P3h2	1	2.67539
ENSMUSG00000038738.15	Shank1	1	2.67539
ENSMUSG00000039097.5	Rln1	1	2.67539
ENSMUSG00000040189.17	Ccdc114	1	2.67539
ENSMUSG00000041144.10	Dnah7b	1	2.67539
ENSMUSG00000041592.16	Sdk2	1	2.67539
ENSMUSG00000045005.9	Fzd5	1	2.67539
ENSMUSG00000045377.5	Tmem88	1	2.67539
ENSMUSG00000046814.3	Gchfr	1	2.67539
ENSMUSG00000047963.7	Stbd1	1	2.67539
ENSMUSG00000048482.14	Bdnf	1	2.67539
ENSMUSG00000050944.14	Efcab5	1	2.67539
ENSMUSG00000051335.5	Gfod1	1	2.67539
ENSMUSG00000055026.13	Gabrg3	1	2.67539
ENSMUSG00000055069.3	Rab39	1	2.67539
ENSMUSG00000056972.6	Magel2	1	2.67539
ENSMUSG00000060081.1	Hist1h2aa	1	2.67539
ENSMUSG00000060131.11	Atp8b4	1	2.67539
ENSMUSG00000060445.11	Sycp2	1	2.67539
ENSMUSG00000060678.4	Hist1h4c	1	2.67539
ENSMUSG00000061723.18	Tnnt3	1	2.67539
ENSMUSG00000064141.14	Zfp69	1	2.67539
ENSMUSG00000064215.13	Ifi27	1	2.67539
ENSMUSG00000064280.13	Ccdc146	1	2.67539
ENSMUSG00000066983.6	Gm16519	1	2.67539
ENSMUSG00000067370.3	B3galt4	1	2.67539
ENSMUSG00000067916.9	Gm13139	1	2.67539
ENSMUSG00000069713.2	4933406P04Rik	1	2.67539
ENSMUSG00000071398.8	2410004P03Rik	1	2.67539
ENSMUSG00000073388.2	A330017A19Rik	1	2.67539
ENSMUSG00000073650.8	Catip	1	2.67539
ENSMUSG00000073968.4	Trim68	1	2.67539
ENSMUSG00000074629.2	4930518I15Rik	1	2.67539
ENSMUSG00000075307.3	Klhl41	1	2.67539
ENSMUSG00000075569.9	Rsph10b	1	2.67539
ENSMUSG00000078552.10	Dcdc2b	1	2.67539
ENSMUSG00000078656.11	Vps25	1	2.67539
ENSMUSG00000078779.4	Zfp59	1	2.67539
ENSMUSG00000079162.8	Trim43b	1	2.67539
ENSMUSG00000095115.2	Itpripl2	1	2.67539
ENSMUSG00000096968.1	Gm26620	1	2.67539
ENSMUSG00000000402.2	Egfl6	1	2.26036
ENSMUSG00000000706.15	Btn1a1	1	2.26036
ENSMUSG00000001506.10	Col1a1	1	2.26036
ENSMUSG00000003545.3	Fosb	1	2.26036
ENSMUSG00000013584.5	Aldh1a2	1	2.26036
ENSMUSG00000013846.9	St3gal1	1	2.26036
ENSMUSG00000020434.4	4921536K21Rik	1	2.26036
ENSMUSG00000020695.14	Mrc2	1	2.26036
ENSMUSG00000022367.7	Has2	1	2.26036
ENSMUSG00000022949.9	Clic6	1	2.26036
ENSMUSG00000023411.11	Nfatc4	1	2.26036
ENSMUSG00000024338.14	Psmb8	1	2.26036
ENSMUSG00000024664.4	Fads3	1	2.26036
ENSMUSG00000026387.15	Sctr	1	2.26036
ENSMUSG00000027070.14	Lrp2	1	2.26036
ENSMUSG00000027204.13	Fbn1	1	2.26036
ENSMUSG00000027674.16	Pex5l	1	2.26036
ENSMUSG00000027762.6	Sucnr1	1	2.26036
ENSMUSG00000028167.15	Bdh2	1	2.26036
ENSMUSG00000028222.2	Calb1	1	2.26036
ENSMUSG00000028773.8	Fabp3	1	2.26036
ENSMUSG00000029163.9	Emilin1	1	2.26036
ENSMUSG00000031561.15	Tenm3	1	2.26036
ENSMUSG00000032198.8	Dock6	1	2.26036
ENSMUSG00000032417.10	Rwdd2a	1	2.26036
ENSMUSG00000032419.8	Tbx18	1	2.26036
ENSMUSG00000032725.10	Folr2	1	2.26036
ENSMUSG00000032812.17	Arap1	1	2.26036
ENSMUSG00000033102.14	Cdc14b	1	2.26036
ENSMUSG00000033450.7	Tagap	1	2.26036
ENSMUSG00000034936.2	Arl4d	1	2.26036
ENSMUSG00000035279.8	Ssc5d	1	2.26036
ENSMUSG00000036912.17	Piwil4	1	2.26036
ENSMUSG00000038879.7	Nipal2	1	2.26036
ENSMUSG00000040219.4	Ttc12	1	2.26036
ENSMUSG00000041798.15	Gck	1	2.26036
ENSMUSG00000041872.9	Il17f	1	2.26036
ENSMUSG00000042246.5	Tmc7	1	2.26036
ENSMUSG00000042821.7	Snai1	1	2.26036
ENSMUSG00000043164.3	Tmem212	1	2.26036
ENSMUSG00000044350.14	Lacc1	1	2.26036
ENSMUSG00000044952.5	Kctd21	1	2.26036
ENSMUSG00000045838.8	A430105I19Rik	1	2.26036
ENSMUSG00000045917.17	6330416G13Rik	1	2.26036
ENSMUSG00000053334.6	Ficd	1	2.26036
ENSMUSG00000057396.6	Zfp759	1	2.26036
ENSMUSG00000064368.1	mt-Nd6	1	2.26036
ENSMUSG00000067215.5	Usp51	1	2.26036
ENSMUSG00000071202.4	Ccdc78	1	2.26036
ENSMUSG00000074001.2	Klhl40	1	2.26036
ENSMUSG00000074178.2	Gm10638	1	2.26036
ENSMUSG00000074968.11	Ano3	1	2.26036
ENSMUSG00000076434.9	Wfdc3	1	2.26036
ENSMUSG00000078653.4	Cntd1	1	2.26036
ENSMUSG00000078670.3	Fam174b	1	2.26036
ENSMUSG00000079559.3	Gm684	1	2.26036
ENSMUSG00000000753.15	Serpinf1	1	1.93843
ENSMUSG00000001123.15	Lgals9	1	1.93843
ENSMUSG00000002249.17	Tead3	1	1.93843
ENSMUSG00000002900.15	Lamb1	1	1.93843
ENSMUSG00000003617.16	Cp	1	1.93843
ENSMUSG00000004267.16	Eno2	1	1.93843
ENSMUSG00000005803.14	Sqrdl	1	1.93843
ENSMUSG00000006800.13	Sulf2	1	1.93843
ENSMUSG00000018543.8	1700001P01Rik	1	1.93843
ENSMUSG00000019732.14	Calr3	1	1.93843
ENSMUSG00000019899.15	Lama2	1	1.93843
ENSMUSG00000020120.15	Plek	1	1.93843
ENSMUSG00000020154.9	Ptprb	1	1.93843
ENSMUSG00000020182.16	Ddc	1	1.93843
ENSMUSG00000020930.9	Ccdc103	1	1.93843
ENSMUSG00000021573.14	Tppp	1	1.93843
ENSMUSG00000022558.15	Mroh1	1	1.93843
ENSMUSG00000022987.11	Zfp641	1	1.93843
ENSMUSG00000024727.8	Trpm6	1	1.93843
ENSMUSG00000024978.10	Gpam	1	1.93843
ENSMUSG00000025089.15	Gfra1	1	1.93843
ENSMUSG00000025504.13	Eps8l2	1	1.93843
ENSMUSG00000025572.17	Tmc6	1	1.93843
ENSMUSG00000026649.14	Cfap126	1	1.93843
ENSMUSG00000026841.7	Fibcd1	1	1.93843
ENSMUSG00000027313.3	Chac1	1	1.93843
ENSMUSG00000027800.14	Tm4sf1	1	1.93843
ENSMUSG00000027831.9	Veph1	1	1.93843
ENSMUSG00000028017.7	Egf	1	1.93843
ENSMUSG00000028039.11	Efna3	1	1.93843
ENSMUSG00000028042.15	Zbtb7b	1	1.93843
ENSMUSG00000029919.5	Hpgds	1	1.93843
ENSMUSG00000030592.17	Ryr1	1	1.93843
ENSMUSG00000032925.16	Itgbl1	1	1.93843
ENSMUSG00000036006.19	Fam65b	1	1.93843
ENSMUSG00000037946.11	Fgd3	1	1.93843
ENSMUSG00000038884.14	A230050P20Rik	1	1.93843
ENSMUSG00000039431.16	Mtmr7	1	1.93843
ENSMUSG00000040605.6	Bace2	1	1.93843
ENSMUSG00000040950.13	Mgl2	1	1.93843
ENSMUSG00000041482.16	Piezo2	1	1.93843
ENSMUSG00000041577.5	Prelp	1	1.93843
ENSMUSG00000041731.13	Pgm5	1	1.93843
ENSMUSG00000043964.14	Orai3	1	1.93843
ENSMUSG00000046731.4	Kctd11	1	1.93843
ENSMUSG00000049357.11	4933408B17Rik	1	1.93843
ENSMUSG00000050737.13	Ptges	1	1.93843
ENSMUSG00000050957.4	Insl6	1	1.93843
ENSMUSG00000052565.6	Hist1h1d	1	1.93843
ENSMUSG00000059003.12	Grin2a	1	1.93843
ENSMUSG00000059900.14	Tmem40	1	1.93843
ENSMUSG00000061619.3	Vma21-ps	1	1.93843
ENSMUSG00000068299.11	Nat8f4	1	1.93843
ENSMUSG00000070306.2	Ccdc153	1	1.93843
ENSMUSG00000073412.6	Lst1	1	1.93843
ENSMUSG00000089996.5	Tmsb15b2	1	1.93843
ENSMUSG00000000732.8	Icosl	1	1.67539
ENSMUSG00000003382.18	Etv3	1	1.67539
ENSMUSG00000004500.9	Zfp324	1	1.67539
ENSMUSG00000004951.10	Hspb1	1	1.67539
ENSMUSG00000006611.14	Hfe	1	1.67539
ENSMUSG00000014245.8	Pigl	1	1.67539
ENSMUSG00000014599.10	Csf1	1	1.67539
ENSMUSG00000015127.14	Unkl	1	1.67539
ENSMUSG00000020251.13	Glt8d2	1	1.67539
ENSMUSG00000020420.8	Zfp607	1	1.67539
ENSMUSG00000020427.11	Igfbp3	1	1.67539
ENSMUSG00000020593.14	Lpin1	1	1.67539
ENSMUSG00000020941.7	Map3k14	1	1.67539
ENSMUSG00000021311.8	Mtr	1	1.67539
ENSMUSG00000021423.5	Ly86	1	1.67539
ENSMUSG00000021482.9	Aaed1	1	1.67539
ENSMUSG00000021732.14	Fgf10	1	1.67539
ENSMUSG00000021763.16	BC067074	1	1.67539
ENSMUSG00000021876.14	Rnase4	1	1.67539
ENSMUSG00000022508.5	Bcl6	1	1.67539
ENSMUSG00000022969.13	Il10rb	1	1.67539
ENSMUSG00000023008.18	Fmnl3	1	1.67539
ENSMUSG00000023066.9	Rttn	1	1.67539
ENSMUSG00000025241.15	Fyco1	1	1.67539
ENSMUSG00000025815.13	Dhtkd1	1	1.67539
ENSMUSG00000026241.5	Nppc	1	1.67539
ENSMUSG00000026839.16	Upp2	1	1.67539
ENSMUSG00000027676.11	Ccdc39	1	1.67539
ENSMUSG00000027712.13	Anxa5	1	1.67539
ENSMUSG00000029185.14	Fam114a1	1	1.67539
ENSMUSG00000029413.14	Naaa	1	1.67539
ENSMUSG00000029436.9	Mmp17	1	1.67539
ENSMUSG00000029563.16	Foxp2	1	1.67539
ENSMUSG00000029771.12	Irf5	1	1.67539
ENSMUSG00000030306.14	Tmtc1	1	1.67539
ENSMUSG00000030598.15	Fbxo17	1	1.67539
ENSMUSG00000031074.14	Fgf3	1	1.67539
ENSMUSG00000031385.14	Plxnb3	1	1.67539
ENSMUSG00000031665.7	Sall1	1	1.67539
ENSMUSG00000032131.15	Abcg4	1	1.67539
ENSMUSG00000032652.13	Crebl2	1	1.67539
ENSMUSG00000033318.6	Gstt2	1	1.67539
ENSMUSG00000033705.16	Stard9	1	1.67539
ENSMUSG00000033805.12	Ephx4	1	1.67539
ENSMUSG00000033882.15	Rbm46	1	1.67539
ENSMUSG00000034111.5	Tmed8	1	1.67539
ENSMUSG00000034171.13	Faah	1	1.67539
ENSMUSG00000034324.16	Tmem132c	1	1.67539
ENSMUSG00000035769.8	Xylb	1	1.67539
ENSMUSG00000036095.10	Dgkb	1	1.67539
ENSMUSG00000036278.6	Macrod1	1	1.67539
ENSMUSG00000036833.16	Pnpla7	1	1.67539
ENSMUSG00000037216.5	Lipt1	1	1.67539
ENSMUSG00000038181.16	Chpf2	1	1.67539
ENSMUSG00000039652.16	Cpeb3	1	1.67539
ENSMUSG00000040310.12	Alx4	1	1.67539
ENSMUSG00000040387.16	Klhl32	1	1.67539
ENSMUSG00000040811.15	Eml2	1	1.67539
ENSMUSG00000041272.11	Tox	1	1.67539
ENSMUSG00000041544.11	Ptchd2	1	1.67539
ENSMUSG00000041617.10	Ccdc74a	1	1.67539
ENSMUSG00000041797.7	Abca9	1	1.67539
ENSMUSG00000042258.13	Isl1	1	1.67539
ENSMUSG00000042320.16	Prox2	1	1.67539
ENSMUSG00000042680.7	Garem	1	1.67539
ENSMUSG00000043631.7	Ecm2	1	1.67539
ENSMUSG00000044197.8	Gpr146	1	1.67539
ENSMUSG00000044433.16	Camsap3	1	1.67539
ENSMUSG00000044548.11	Dact1	1	1.67539
ENSMUSG00000045275.15	Lca5l	1	1.67539
ENSMUSG00000045744.10	Bricd5	1	1.67539
ENSMUSG00000048078.16	Tenm4	1	1.67539
ENSMUSG00000048186.14	Bend7	1	1.67539
ENSMUSG00000049649.8	Gpr3	1	1.67539
ENSMUSG00000050556.9	Kcnb1	1	1.67539
ENSMUSG00000051747.14	Ttn	1	1.67539
ENSMUSG00000054932.6	Afp	1	1.67539
ENSMUSG00000057914.15	Cacnb2	1	1.67539
ENSMUSG00000059479.7	B3gnt8	1	1.67539
ENSMUSG00000067220.12	Cnga1	1	1.67539
ENSMUSG00000069633.12	Pex11g	1	1.67539
ENSMUSG00000070305.10	Mpzl3	1	1.67539
ENSMUSG00000070822.5	Zscan18	1	1.67539
ENSMUSG00000071234.2	Syndig1l	1	1.67539
ENSMUSG00000073176.4	Zfp449	1	1.67539
ENSMUSG00000074218.3	Cox7a1	1	1.67539
ENSMUSG00000074403.2	Hist2h3b	1	1.67539
ENSMUSG00000074651.2	Mcidas	1	1.67539
ENSMUSG00000078503.9	Gm13225	1	1.67539
ENSMUSG00000079038.2	D130040H23Rik	1	1.67539
ENSMUSG00000091775.1	Gm16494	1	1.67539
ENSMUSG00000092167.8	Gm3696	1	1.67539
ENSMUSG00000096140.1	Ankrd66	1	1.67539
ENSMUSG00000022580.12	Rhpn1	1	1.55992
ENSMUSG00000022947.7	Cbr3	1	1.55992
ENSMUSG00000026748.13	Plxdc2	1	1.55992
ENSMUSG00000028100.11	Nudt17	1	1.55992
ENSMUSG00000028518.8	Prkaa2	1	1.55992
ENSMUSG00000030092.14	Cntn6	1	1.55992
ENSMUSG00000033906.5	Zdhhc15	1	1.55992
ENSMUSG00000033955.12	Tnks1bp1	1	1.55992
ENSMUSG00000034121.12	Mks1	1	1.55992
ENSMUSG00000034912.16	Mdga2	1	1.55992
ENSMUSG00000036636.9	Clcn7	1	1.55992
ENSMUSG00000037126.15	Psd	1	1.55992
ENSMUSG00000039982.7	Dtx4	1	1.55992
ENSMUSG00000043572.7	Pars2	1	1.55992
ENSMUSG00000046027.17	Stard5	1	1.55992
ENSMUSG00000050428.7	Fbxo46	1	1.55992
ENSMUSG00000053769.5	Lysmd1	1	1.55992
ENSMUSG00000055963.12	Triqk	1	1.55992
ENSMUSG00000058174.7	Gm5148	1	1.55992
ENSMUSG00000097061.1	9330151L19Rik	1	1.55992
ENSMUSG00000000266.11	Mid2	1	1.453
ENSMUSG00000000693.10	Loxl3	1	1.453
ENSMUSG00000001985.9	Grik3	1	1.453
ENSMUSG00000002578.15	Ikzf4	1	1.453
ENSMUSG00000003123.15	Lipe	1	1.453
ENSMUSG00000003762.13	Adck4	1	1.453
ENSMUSG00000004508.6	Gab2	1	1.453
ENSMUSG00000005686.16	Ampd3	1	1.453
ENSMUSG00000005986.15	Ankrd13d	1	1.453
ENSMUSG00000008136.14	Fhl2	1	1.453
ENSMUSG00000015653.13	Steap2	1	1.453
ENSMUSG00000017344.4	Vtn	1	1.453
ENSMUSG00000017713.9	Tha1	1	1.453
ENSMUSG00000019832.3	Rab32	1	1.453
ENSMUSG00000020520.14	Galnt10	1	1.453
ENSMUSG00000020591.10	Ntsr2	1	1.453
ENSMUSG00000020847.15	Rph3al	1	1.453
ENSMUSG00000021699.17	Pde4d	1	1.453
ENSMUSG00000021983.15	Atp8a2	1	1.453
ENSMUSG00000022074.5	Tnfrsf10b	1	1.453
ENSMUSG00000022376.7	Adcy8	1	1.453
ENSMUSG00000022946.8	Dopey2	1	1.453
ENSMUSG00000023032.12	Slc4a8	1	1.453
ENSMUSG00000024235.10	Map3k8	1	1.453
ENSMUSG00000025537.12	Phkg1	1	1.453
ENSMUSG00000026224.11	4933407L21Rik	1	1.453
ENSMUSG00000026482.13	Rgl1	1	1.453
ENSMUSG00000027555.8	Car13	1	1.453
ENSMUSG00000027890.17	Gstm4	1	1.453
ENSMUSG00000028164.15	Manba	1	1.453
ENSMUSG00000028528.16	Dnajc6	1	1.453
ENSMUSG00000028581.17	Laptm5	1	1.453
ENSMUSG00000028626.5	Col9a2	1	1.453
ENSMUSG00000029651.16	Mtus2	1	1.453
ENSMUSG00000030380.17	Mzf1	1	1.453
ENSMUSG00000030513.14	Pcsk6	1	1.453
ENSMUSG00000030545.9	Pex11a	1	1.453
ENSMUSG00000030739.18	Myh14	1	1.453
ENSMUSG00000031257.14	Nox1	1	1.453
ENSMUSG00000032220.9	Myo1e	1	1.453
ENSMUSG00000032359.14	Ctsh	1	1.453
ENSMUSG00000032387.14	Rbpms2	1	1.453
ENSMUSG00000033826.9	Dnah8	1	1.453
ENSMUSG00000033960.5	9430020K01Rik	1	1.453
ENSMUSG00000036067.12	Slc2a6	1	1.453
ENSMUSG00000036246.14	Gmip	1	1.453
ENSMUSG00000037447.16	Arid5a	1	1.453
ENSMUSG00000037523.13	Mavs	1	1.453
ENSMUSG00000038059.6	Smim3	1	1.453
ENSMUSG00000039704.6	Lmbrd2	1	1.453
ENSMUSG00000039787.13	Cercam	1	1.453
ENSMUSG00000041708.12	Mpped1	1	1.453
ENSMUSG00000041977.17	Arhgef11	1	1.453
ENSMUSG00000042109.7	Csdc2	1	1.453
ENSMUSG00000042216.13	Sgsm1	1	1.453
ENSMUSG00000043243.15	Fam129c	1	1.453
ENSMUSG00000044617.7	Zbtb39	1	1.453
ENSMUSG00000045348.15	Nyap1	1	1.453
ENSMUSG00000045757.6	Zfp764	1	1.453
ENSMUSG00000047227.4	Gm527	1	1.453
ENSMUSG00000048371.7	Pdp2	1	1.453
ENSMUSG00000049001.5	Ndnf	1	1.453
ENSMUSG00000052151.11	Plpp2	1	1.453
ENSMUSG00000053411.16	Cbx7	1	1.453
ENSMUSG00000056666.13	Retsat	1	1.453
ENSMUSG00000057777.4	Mab21l2	1	1.453
ENSMUSG00000065999.13	Gm13154	1	1.453
ENSMUSG00000071647.4	Eml3	1	1.453
ENSMUSG00000072494.7	Ppp1r3e	1	1.453
ENSMUSG00000072568.4	Fam84b	1	1.453
ENSMUSG00000072693.2	Gm10401	1	1.453
ENSMUSG00000073002.9	Vamp5	1	1.453
ENSMUSG00000075302.10	Erich2	1	1.453
ENSMUSG00000078451.4	Ppil6	1	1.453
ENSMUSG00000078898.9	Gm4723	1	1.453
ENSMUSG00000079502.8	Cfap77	1	1.453
ENSMUSG00000083695.6	Rnf138rt1	1	1.453
ENSMUSG00000110277.1	CH25-588N10.2	1	1.453
ENSMUSG00000002871.14	Tpra1	1	1.35347
ENSMUSG00000023764.18	Sfi1	1	1.35347
ENSMUSG00000028550.15	Atg4c	1	1.35347
ENSMUSG00000031442.20	Mcf2l	1	1.35347
ENSMUSG00000033282.14	Rpgrip1l	1	1.35347
ENSMUSG00000035305.5	Ror1	1	1.35347
ENSMUSG00000035356.16	Nfkbiz	1	1.35347
ENSMUSG00000037816.10	Fbxw17	1	1.35347
ENSMUSG00000038507.6	Parp12	1	1.35347
ENSMUSG00000040007.8	Bahd1	1	1.35347
ENSMUSG00000041396.13	Mettl18	1	1.35347
ENSMUSG00000042213.15	Zfand4	1	1.35347
ENSMUSG00000046561.9	Arsj	1	1.35347
ENSMUSG00000056185.4	Snx32	1	1.35347
ENSMUSG00000091474.2	2610021A01Rik	1	1.35347
ENSMUSG00000001131.11	Timp1	1	1.26036
ENSMUSG00000006731.9	B4galnt1	1	1.26036
ENSMUSG00000007207.10	Stx1a	1	1.26036
ENSMUSG00000008318.10	Relt	1	1.26036
ENSMUSG00000010609.15	Psen2	1	1.26036
ENSMUSG00000013367.5	Iglon5	1	1.26036
ENSMUSG00000018470.8	Kcnab3	1	1.26036
ENSMUSG00000019088.13	Dnase1l1	1	1.26036
ENSMUSG00000020303.2	Stc2	1	1.26036
ENSMUSG00000020432.12	Tcn2	1	1.26036
ENSMUSG00000020473.13	Aebp1	1	1.26036
ENSMUSG00000020878.6	Lrrc46	1	1.26036
ENSMUSG00000021365.14	Nedd9	1	1.26036
ENSMUSG00000021806.3	Nid2	1	1.26036
ENSMUSG00000021904.5	Sema3g	1	1.26036
ENSMUSG00000022562.14	Oplah	1	1.26036
ENSMUSG00000022620.14	Arsa	1	1.26036
ENSMUSG00000024236.18	Svil	1	1.26036
ENSMUSG00000025019.15	Lcor	1	1.26036
ENSMUSG00000025420.13	Katnal2	1	1.26036
ENSMUSG00000025648.17	Pfkfb4	1	1.26036
ENSMUSG00000026879.14	Gsn	1	1.26036
ENSMUSG00000027636.11	Sla2	1	1.26036
ENSMUSG00000028348.7	Murc	1	1.26036
ENSMUSG00000028845.15	Tekt2	1	1.26036
ENSMUSG00000029708.9	Gcc1	1	1.26036
ENSMUSG00000030768.12	Disp1	1	1.26036
ENSMUSG00000031274.16	Col4a5	1	1.26036
ENSMUSG00000031433.15	Rbm41	1	1.26036
ENSMUSG00000031758.9	Cdyl2	1	1.26036
ENSMUSG00000032285.15	Dnaja4	1	1.26036
ENSMUSG00000032308.8	Ulk3	1	1.26036
ENSMUSG00000032834.10	Pwp2	1	1.26036
ENSMUSG00000032968.4	Inha	1	1.26036
ENSMUSG00000033669.7	Zfp7	1	1.26036
ENSMUSG00000034110.8	Kctd7	1	1.26036
ENSMUSG00000034151.13	Zbbx	1	1.26036
ENSMUSG00000034334.7	Fam151b	1	1.26036
ENSMUSG00000034573.14	Ptpn13	1	1.26036
ENSMUSG00000035069.3	Oma1	1	1.26036
ENSMUSG00000035392.17	Dennd1a	1	1.26036
ENSMUSG00000035606.8	Ky	1	1.26036
ENSMUSG00000035640.18	Cbarp	1	1.26036
ENSMUSG00000035653.16	Lrfn5	1	1.26036
ENSMUSG00000035783.8	Acta2	1	1.26036
ENSMUSG00000035868.8	3110052M02Rik	1	1.26036
ENSMUSG00000035984.14	Nme5	1	1.26036
ENSMUSG00000037134.17	Prmt9	1	1.26036
ENSMUSG00000038135.4	Crygn	1	1.26036
ENSMUSG00000038267.14	Slc22a23	1	1.26036
ENSMUSG00000040018.9	Cox15	1	1.26036
ENSMUSG00000040282.13	BC052040	1	1.26036
ENSMUSG00000040548.16	Tex2	1	1.26036
ENSMUSG00000040570.14	Rundc3b	1	1.26036
ENSMUSG00000041343.19	Ankrd42	1	1.26036
ENSMUSG00000041390.18	Mdfic	1	1.26036
ENSMUSG00000041660.8	Bbox1	1	1.26036
ENSMUSG00000041734.15	Kirrel	1	1.26036
ENSMUSG00000041817.13	Fam169a	1	1.26036
ENSMUSG00000042104.18	Uggt2	1	1.26036
ENSMUSG00000042918.17	Mamstr	1	1.26036
ENSMUSG00000044345.9	Marveld1	1	1.26036
ENSMUSG00000044469.7	Tnfaip8l1	1	1.26036
ENSMUSG00000044835.15	Ankrd45	1	1.26036
ENSMUSG00000045031.18	Cetn4	1	1.26036
ENSMUSG00000046402.10	Rbp1	1	1.26036
ENSMUSG00000046667.14	Rbm12b1	1	1.26036
ENSMUSG00000047246.6	Hist1h2be	1	1.26036
ENSMUSG00000047757.16	Fancb	1	1.26036
ENSMUSG00000048967.15	Yjefn3	1	1.26036
ENSMUSG00000049336.16	Tenm2	1	1.26036
ENSMUSG00000050315.13	Synpo2	1	1.26036
ENSMUSG00000050382.14	Kif7	1	1.26036
ENSMUSG00000051048.17	P4ha3	1	1.26036
ENSMUSG00000053460.8	Ggcx	1	1.26036
ENSMUSG00000054737.11	Zfp182	1	1.26036
ENSMUSG00000054894.5	Atp5s	1	1.26036
ENSMUSG00000059883.16	Irak4	1	1.26036
ENSMUSG00000067430.7	Zfp763	1	1.26036
ENSMUSG00000068335.6	Dok1	1	1.26036
ENSMUSG00000069170.13	Adgrv1	1	1.26036
ENSMUSG00000071637.5	Cebpd	1	1.26036
ENSMUSG00000074867.3	Zfp808	1	1.26036
ENSMUSG00000075590.2	Nrbp2	1	1.26036
ENSMUSG00000094935.1	Gm9726	1	1.26036
ENSMUSG00000096156.1	Gm9242	1	1.26036
ENSMUSG00000101355.1	Hist1h3h	1	1.26036
ENSMUSG00000107906.1	Gm5580	1	1.26036
ENSMUSG00000020393.16	Kremen1	1	1.20146
ENSMUSG00000028540.6	Dph2	1	1.20146
ENSMUSG00000040612.13	Ildr2	1	1.20146
ENSMUSG00000046909.9	Tefm	1	1.20146
ENSMUSG00000054763.9	Defb42	1	1.20146
ENSMUSG00000062116.10	Zfp954	1	1.20146
ENSMUSG00000011382.8	Dhdh	1	1.17289
ENSMUSG00000021809.9	Nudt13	1	1.17289
ENSMUSG00000026142.15	Rhbdd1	1	1.17289
ENSMUSG00000026836.15	Acvr1	1	1.17289
ENSMUSG00000029096.15	Htra3	1	1.17289
ENSMUSG00000032462.14	Pik3cb	1	1.17289
ENSMUSG00000033233.17	Trim45	1	1.17289
ENSMUSG00000035845.17	Alg12	1	1.17289
ENSMUSG00000038349.10	Plcl1	1	1.17289
ENSMUSG00000040848.11	Sft2d2	1	1.17289
ENSMUSG00000043843.16	Tmem145	1	1.17289
ENSMUSG00000044707.7	Ccnjl	1	1.17289
ENSMUSG00000046318.15	Ccbe1	1	1.17289
ENSMUSG00000048285.8	Frmd6	1	1.17289
ENSMUSG00000062300.14	Nectin2	1	1.17289
ENSMUSG00000073427.4	Gm4924	1	1.17289
ENSMUSG00000008226.14	Scrn3	1	1.14488
ENSMUSG00000023960.13	Enpp5	1	1.14488
ENSMUSG00000025492.6	Ifitm3	1	1.14488
ENSMUSG00000026584.14	Scyl3	1	1.14488
ENSMUSG00000028464.16	Tpm2	1	1.14488
ENSMUSG00000029471.13	Camkk2	1	1.14488
ENSMUSG00000030101.15	Sumf1	1	1.14488
ENSMUSG00000030849.18	Fgfr2	1	1.14488
ENSMUSG00000037071.2	Scd1	1	1.14488
ENSMUSG00000044847.13	Lsm11	1	1.14488
ENSMUSG00000053600.7	Zfp472	1	1.14488
ENSMUSG00000063889.16	Crem	1	1.14488
ENSMUSG00000067928.6	Zfp760	1	1.14488
ENSMUSG00000109946.1	RP23-328F3.4	1	1.14488
ENSMUSG00000003526.11	Prodh	1	1.09043
ENSMUSG00000005983.15	1700037C18Rik	1	1.09043
ENSMUSG00000006134.3	Crkl	1	1.09043
ENSMUSG00000007655.16	Cav1	1	1.09043
ENSMUSG00000014773.13	Dll1	1	1.09043
ENSMUSG00000014786.7	Slc9a5	1	1.09043
ENSMUSG00000015335.16	Zdhhc12	1	1.09043
ENSMUSG00000016150.15	Tenm1	1	1.09043
ENSMUSG00000017132.17	Cyth1	1	1.09043
ENSMUSG00000020654.15	Adcy3	1	1.09043
ENSMUSG00000021125.6	Arg2	1	1.09043
ENSMUSG00000021257.14	Angel1	1	1.09043
ENSMUSG00000021275.15	Tecpr2	1	1.09043
ENSMUSG00000021572.8	Cep72	1	1.09043
ENSMUSG00000022094.15	Slc39a14	1	1.09043
ENSMUSG00000022244.6	Amacr	1	1.09043
ENSMUSG00000022489.5	Pde1b	1	1.09043
ENSMUSG00000022672.8	Prkdc	1	1.09043
ENSMUSG00000024981.5	Acsl5	1	1.09043
ENSMUSG00000025092.6	Hspa12a	1	1.09043
ENSMUSG00000025193.14	Cutc	1	1.09043
ENSMUSG00000025278.8	Flnb	1	1.09043
ENSMUSG00000025870.10	Arl10	1	1.09043
ENSMUSG00000026024.14	Als2	1	1.09043
ENSMUSG00000026110.15	Mgat4a	1	1.09043
ENSMUSG00000026156.8	B3gat2	1	1.09043
ENSMUSG00000026459.5	Myog	1	1.09043
ENSMUSG00000026489.13	Adck3	1	1.09043
ENSMUSG00000026950.17	Neb	1	1.09043
ENSMUSG00000027134.4	Lpcat4	1	1.09043
ENSMUSG00000027243.8	Harbi1	1	1.09043
ENSMUSG00000027655.14	Dhx35	1	1.09043
ENSMUSG00000027678.17	Ncoa3	1	1.09043
ENSMUSG00000027710.14	Acad9	1	1.09043
ENSMUSG00000028047.11	Thbs3	1	1.09043
ENSMUSG00000028331.12	Trmo	1	1.09043
ENSMUSG00000028524.21	Sgip1	1	1.09043
ENSMUSG00000028893.8	Sesn2	1	1.09043
ENSMUSG00000029173.12	Sepsecs	1	1.09043
ENSMUSG00000029759.9	Pon3	1	1.09043
ENSMUSG00000029851.5	Tcaf2	1	1.09043
ENSMUSG00000030330.15	Ing4	1	1.09043
ENSMUSG00000030400.17	Ercc2	1	1.09043
ENSMUSG00000030584.14	Dpf1	1	1.09043
ENSMUSG00000031595.9	Pdgfrl	1	1.09043
ENSMUSG00000031837.13	Necab2	1	1.09043
ENSMUSG00000031861.15	Lpar2	1	1.09043
ENSMUSG00000032332.17	Col12a1	1	1.09043
ENSMUSG00000033396.13	Spg11	1	1.09043
ENSMUSG00000033961.16	Zfp446	1	1.09043
ENSMUSG00000034201.13	Gas2l1	1	1.09043
ENSMUSG00000034379.8	Wdr5b	1	1.09043
ENSMUSG00000035547.14	Capn5	1	1.09043
ENSMUSG00000036242.14	3632451O06Rik	1	1.09043
ENSMUSG00000037016.11	Frem2	1	1.09043
ENSMUSG00000038010.8	Ccdc138	1	1.09043
ENSMUSG00000038517.15	Tbkbp1	1	1.09043
ENSMUSG00000038844.8	Kif16b	1	1.09043
ENSMUSG00000039157.12	Fam102a	1	1.09043
ENSMUSG00000039899.5	Fgl2	1	1.09043
ENSMUSG00000039954.8	Stk32a	1	1.09043
ENSMUSG00000040483.15	Xaf1	1	1.09043
ENSMUSG00000041736.7	Tspo	1	1.09043
ENSMUSG00000042724.7	Map3k9	1	1.09043
ENSMUSG00000045062.4	Pcdhb7	1	1.09043
ENSMUSG00000047496.6	Rnf152	1	1.09043
ENSMUSG00000048410.16	Zfp407	1	1.09043
ENSMUSG00000051169.14	Rpusd3	1	1.09043
ENSMUSG00000051427.14	Ccdc157	1	1.09043
ENSMUSG00000052031.7	Tagap1	1	1.09043
ENSMUSG00000052056.14	Zfp217	1	1.09043
ENSMUSG00000052387.15	Trpm3	1	1.09043
ENSMUSG00000054381.5	Zfp747	1	1.09043
ENSMUSG00000054414.4	Slc30a7	1	1.09043
ENSMUSG00000055480.6	Zfp458	1	1.09043
ENSMUSG00000055707.13	Klhl26	1	1.09043
ENSMUSG00000055733.6	Nap1l3	1	1.09043
ENSMUSG00000056427.10	Slit3	1	1.09043
ENSMUSG00000056592.14	Zfp658	1	1.09043
ENSMUSG00000059401.13	Mamld1	1	1.09043
ENSMUSG00000060550.15	H2-Q7	1	1.09043
ENSMUSG00000062093.4	Gm10110	1	1.09043
ENSMUSG00000062861.8	Zfp28	1	1.09043
ENSMUSG00000063146.11	Clip2	1	1.09043
ENSMUSG00000063687.3	Pcdhb5	1	1.09043
ENSMUSG00000063954.7	Hist2h2aa2	1	1.09043
ENSMUSG00000064030.14	Pym1	1	1.09043
ENSMUSG00000066842.18	Hmcn1	1	1.09043
ENSMUSG00000068264.11	Ap5s1	1	1.09043
ENSMUSG00000068614.7	Actc1	1	1.09043
ENSMUSG00000072915.3	Gm12258	1	1.09043
ENSMUSG00000073609.9	D2hgdh	1	1.09043
ENSMUSG00000074576.4	Mocs3	1	1.09043
ENSMUSG00000078875.10	Gm14419	1	1.09043
ENSMUSG00000089774.2	Slc5a3	1	1.09043
ENSMUSG00000089857.9	Zfp882	1	1.09043
ENSMUSG00000091472.2	Gm3739	1	1.09043
ENSMUSG00000106379.1	Lhfpl3	1	1.09043
ENSMUSG00000000823.16	Zfp512b	1	1.0509
ENSMUSG00000020821.17	Kif1c	1	1.0509
ENSMUSG00000022749.6	Tbc1d23	1	1.0509
ENSMUSG00000025200.6	Cwf19l1	1	1.0509
ENSMUSG00000027709.9	Mccc1	1	1.0509
ENSMUSG00000030600.15	Lrfn1	1	1.0509
ENSMUSG00000038486.9	Sv2a	1	1.0509
ENSMUSG00000052430.15	Bmpr1b	1	1.0509
ENSMUSG00000068663.13	Clec16a	1	1.0509
ENSMUSG00000095406.1	Gm18025	1	1.0509
ENSMUSG00000000134.17	Tfe3	1	1.03796
ENSMUSG00000027963.14	Extl2	1	1.03796
ENSMUSG00000029093.14	Sorcs2	1	1.03796
ENSMUSG00000030498.15	Gas2	1	1.03796
ENSMUSG00000040195.11	Tmem194	1	1.03796
ENSMUSG00000056458.16	Mok	1	1.03796
ENSMUSG00000078861.8	Zfp931	1	1.03796
ENSMUSG00000001156.9	Mxd1	1	1.01243
ENSMUSG00000021240.5	Abcd4	1	1.01243
ENSMUSG00000022529.11	Zfp263	1	1.01243
ENSMUSG00000022965.7	Ifngr2	1	1.01243
ENSMUSG00000026723.10	Trdmt1	1	1.01243
ENSMUSG00000028621.17	Cyb5rl	1	1.01243
ENSMUSG00000030735.5	Gm9755	1	1.01243
ENSMUSG00000030905.5	Crym	1	1.01243
ENSMUSG00000035275.14	Raver2	1	1.01243
ENSMUSG00000036391.16	Sec24a	1	1.01243
ENSMUSG00000038425.17	Poli	1	1.01243
ENSMUSG00000039911.13	Spsb1	1	1.01243
ENSMUSG00000040490.4	Lrfn2	1	1.01243
ENSMUSG00000048280.17	Zfp738	1	1.01243
ENSMUSG00000050192.8	Eif5a2	1	1.01243
ENSMUSG00000056665.2	Them6	1	1.01243
ENSMUSG00000062944.4	9130023H24Rik	1	1.01243
ENSMUSG00000070366.5	Plpp4	1	1.01243
ENSMUSG00000020674.16	Pxdn	1	0.987337
ENSMUSG00000021615.13	Xrcc4	1	0.987337
ENSMUSG00000024352.11	Spata24	1	0.987337
ENSMUSG00000026312.17	Cdh7	1	0.987337
ENSMUSG00000027438.14	Napb	1	0.987337
ENSMUSG00000029592.11	Usp30	1	0.987337
ENSMUSG00000031596.15	Slc7a2	1	0.987337
ENSMUSG00000031755.5	Bbs2	1	0.987337
ENSMUSG00000034908.15	Sidt2	1	0.987337
ENSMUSG00000038132.5	Rbm24	1	0.987337
ENSMUSG00000041444.14	Arhgap32	1	0.987337
ENSMUSG00000042203.7	Tbc1d22b	1	0.987337
ENSMUSG00000044348.14	Slc25a53	1	0.987337
ENSMUSG00000048583.16	Igf2	1	0.987337
ENSMUSG00000050697.8	Prkaa1	1	0.987337
ENSMUSG00000051586.15	Mical3	1	0.987337
ENSMUSG00000060950.11	Trmt61a	1	0.987337
ENSMUSG00000086815.4	3110082J24Rik	1	0.987337
ENSMUSG00000100967.1	Gm29666	1	0.987337
ENSMUSG00000002845.14	Tmem39a	1	0.974953
ENSMUSG00000019792.7	Trmt11	1	0.974953
ENSMUSG00000020646.16	Mboat2	1	0.974953
ENSMUSG00000021510.10	Zfp729a	1	0.974953
ENSMUSG00000021665.7	Hexb	1	0.974953
ENSMUSG00000027605.18	Acss2	1	0.974953
ENSMUSG00000028093.15	Acp6	1	0.974953
ENSMUSG00000029406.15	Pitpnm2	1	0.974953
ENSMUSG00000037344.13	Slc12a9	1	0.974953
ENSMUSG00000037369.16	Kdm6a	1	0.974953
ENSMUSG00000042870.14	Tom1	1	0.974953
ENSMUSG00000046567.9	4930430F08Rik	1	0.974953
ENSMUSG00000058773.2	Hist1h1b	1	0.974953
ENSMUSG00000001420.13	Tmem79	1	0.938428
ENSMUSG00000001864.13	Aif1l	1	0.938428
ENSMUSG00000002032.16	Tmem25	1	0.938428
ENSMUSG00000002688.7	Prkd1	1	0.938428
ENSMUSG00000002733.8	Plekha3	1	0.938428
ENSMUSG00000002910.10	Arrdc2	1	0.938428
ENSMUSG00000003198.9	Zfp959	1	0.938428
ENSMUSG00000003355.6	Fkbp11	1	0.938428
ENSMUSG00000003865.16	Gys1	1	0.938428
ENSMUSG00000005087.17	Cd44	1	0.938428
ENSMUSG00000006435.15	Neurl1a	1	0.938428
ENSMUSG00000010051.15	Hyal1	1	0.938428
ENSMUSG00000010651.4	Acaa1b	1	0.938428
ENSMUSG00000016128.14	Stard13	1	0.938428
ENSMUSG00000018659.12	Pnpo	1	0.938428
ENSMUSG00000019828.13	Grm1	1	0.938428
ENSMUSG00000019929.15	Dcn	1	0.938428
ENSMUSG00000019944.14	Rhobtb1	1	0.938428
ENSMUSG00000020131.14	Pcsk4	1	0.938428
ENSMUSG00000020482.4	Ccdc117	1	0.938428
ENSMUSG00000020640.9	Itsn2	1	0.938428
ENSMUSG00000020728.17	Cep112	1	0.938428
ENSMUSG00000020926.16	Adam11	1	0.938428
ENSMUSG00000021198.16	Unc79	1	0.938428
ENSMUSG00000021619.5	Atg10	1	0.938428
ENSMUSG00000021765.7	Fst	1	0.938428
ENSMUSG00000021779.16	Thrb	1	0.938428
ENSMUSG00000022212.15	Cpne6	1	0.938428
ENSMUSG00000022679.13	Mpv17l	1	0.938428
ENSMUSG00000022935.15	Grik1	1	0.938428
ENSMUSG00000023259.16	Slc26a6	1	0.938428
ENSMUSG00000024228.12	Nudt12	1	0.938428
ENSMUSG00000024354.11	Slc23a1	1	0.938428
ENSMUSG00000024816.12	Frmd8	1	0.938428
ENSMUSG00000024970.4	AI846148	1	0.938428
ENSMUSG00000025555.14	Farp1	1	0.938428
ENSMUSG00000025978.14	Rftn2	1	0.938428
ENSMUSG00000026109.14	Tmeff2	1	0.938428
ENSMUSG00000026113.17	Inpp4a	1	0.938428
ENSMUSG00000026478.14	Lamc1	1	0.938428
ENSMUSG00000027698.14	Nceh1	1	0.938428
ENSMUSG00000027907.4	S100a11	1	0.938428
ENSMUSG00000028033.16	Kcnq5	1	0.938428
ENSMUSG00000028278.14	Rragd	1	0.938428
ENSMUSG00000028538.12	St3gal3	1	0.938428
ENSMUSG00000029710.15	Ephb4	1	0.938428
ENSMUSG00000031024.13	St5	1	0.938428
ENSMUSG00000031099.16	Smarca1	1	0.938428
ENSMUSG00000031562.15	Dctd	1	0.938428
ENSMUSG00000031574.8	Star	1	0.938428
ENSMUSG00000032788.14	Pdxk	1	0.938428
ENSMUSG00000035637.14	Grhpr	1	0.938428
ENSMUSG00000036009.16	Mettl25	1	0.938428
ENSMUSG00000036030.9	Prtg	1	0.938428
ENSMUSG00000036905.8	C1qb	1	0.938428
ENSMUSG00000037415.5	Ranbp10	1	0.938428
ENSMUSG00000037553.14	Zdhhc18	1	0.938428
ENSMUSG00000038290.15	Smg6	1	0.938428
ENSMUSG00000038365.8	Fbxo25	1	0.938428
ENSMUSG00000038473.14	Nos1ap	1	0.938428
ENSMUSG00000039414.9	Heatr5b	1	0.938428
ENSMUSG00000039623.13	Ap5z1	1	0.938428
ENSMUSG00000039763.9	Dnajc28	1	0.938428
ENSMUSG00000040124.5	Gorab	1	0.938428
ENSMUSG00000040433.16	Zbtb38	1	0.938428
ENSMUSG00000040594.19	Ranbp17	1	0.938428
ENSMUSG00000040616.3	Tmem51	1	0.938428
ENSMUSG00000040877.15	Wdr25	1	0.938428
ENSMUSG00000040940.18	Arhgef1	1	0.938428
ENSMUSG00000041135.15	Ripk2	1	0.938428
ENSMUSG00000041161.8	Otud3	1	0.938428
ENSMUSG00000041774.14	Ydjc	1	0.938428
ENSMUSG00000042659.15	Arrdc4	1	0.938428
ENSMUSG00000043372.12	Hexim2	1	0.938428
ENSMUSG00000043633.6	Fam221b	1	0.938428
ENSMUSG00000044122.14	Proca1	1	0.938428
ENSMUSG00000046157.13	Tmem229b	1	0.938428
ENSMUSG00000046417.14	Lrrc75a	1	0.938428
ENSMUSG00000047434.13	Xxylt1	1	0.938428
ENSMUSG00000049871.13	Nlrc3	1	0.938428
ENSMUSG00000050973.11	Gdpgp1	1	0.938428
ENSMUSG00000052560.15	Cpne8	1	0.938428
ENSMUSG00000052949.14	Rnf157	1	0.938428
ENSMUSG00000054099.11	Slc25a40	1	0.938428
ENSMUSG00000054469.13	Lclat1	1	0.938428
ENSMUSG00000054708.17	Ankrd24	1	0.938428
ENSMUSG00000056069.8	Fam105a	1	0.938428
ENSMUSG00000056749.7	Nfil3	1	0.938428
ENSMUSG00000060681.15	Slc9a6	1	0.938428
ENSMUSG00000061079.14	Zfp143	1	0.938428
ENSMUSG00000061751.15	Kalrn	1	0.938428
ENSMUSG00000062794.8	Zfp599	1	0.938428
ENSMUSG00000069899.3	Gm12166	1	0.938428
ENSMUSG00000074282.10	Zfp94	1	0.938428
ENSMUSG00000074622.4	Mafb	1	0.938428
ENSMUSG00000075324.13	Fign	1	0.938428
ENSMUSG00000078308.1	Gm7293	1	0.938428
ENSMUSG00000078878.9	Gm14305	1	0.938428
ENSMUSG00000079470.8	Utp14b	1	0.938428
ENSMUSG00000079737.3	3110001I22Rik	1	0.938428
ENSMUSG00000026442.14	Nfasc	1	0.909858
ENSMUSG00000031577.10	Tti2	1	0.909858
ENSMUSG00000013419.6	Zfp651	1	0.902804
ENSMUSG00000018733.10	Pex12	1	0.902804
ENSMUSG00000022686.14	B3gnt5	1	0.902804
ENSMUSG00000024960.8	Plcb3	1	0.902804
ENSMUSG00000025521.15	Tmem192	1	0.902804
ENSMUSG00000031979.17	Cog2	1	0.902804
ENSMUSG00000032846.9	Zswim6	1	0.902804
ENSMUSG00000032997.16	Chpf	1	0.902804
ENSMUSG00000033478.4	Fam160b1	1	0.902804
ENSMUSG00000033653.17	Vps8	1	0.902804
ENSMUSG00000075284.10	Wipf1	1	0.902804
ENSMUSG00000000884.16	Gnb1l	1	0.891122
ENSMUSG00000019295.8	Tmem129	1	0.891122
ENSMUSG00000021306.10	Gpr137b	1	0.891122
ENSMUSG00000021786.12	Oxsm	1	0.891122
ENSMUSG00000025647.16	Shisa5	1	0.891122
ENSMUSG00000026817.14	Ak1	1	0.891122
ENSMUSG00000028807.2	Zbtb8a	1	0.891122
ENSMUSG00000028948.16	Nol9	1	0.891122
ENSMUSG00000029600.10	Rita1	1	0.891122
ENSMUSG00000030166.14	Rad52	1	0.891122
ENSMUSG00000030522.14	Mtmr10	1	0.891122
ENSMUSG00000032425.15	Zfp949	1	0.891122
ENSMUSG00000036879.15	Phkb	1	0.891122
ENSMUSG00000036943.8	Rab8b	1	0.891122
ENSMUSG00000041420.18	Meis3	1	0.891122
ENSMUSG00000048833.8	Slc39a9	1	0.891122
ENSMUSG00000068551.12	Zfp467	1	0.891122
ENSMUSG00000074165.10	Zfp788	1	0.891122
ENSMUSG00000096054.2	Syne1	1	0.891122
ENSMUSG00000020657.15	Dnajc27	1	0.881844
ENSMUSG00000022151.16	Ttc33	1	0.881844
ENSMUSG00000074406.5	Zfp628	1	0.881844
ENSMUSG00000078566.8	Bnip3	1	0.881844
ENSMUSG00000000708.14	Kat2b	1	0.868038
ENSMUSG00000000794.9	Kcnn3	1	0.868038
ENSMUSG00000001663.10	Gstt1	1	0.868038
ENSMUSG00000004768.14	Rab23	1	0.868038
ENSMUSG00000011832.15	Evi5l	1	0.868038
ENSMUSG00000022440.8	C1qtnf6	1	0.868038
ENSMUSG00000024347.16	Psd2	1	0.868038
ENSMUSG00000025076.9	Casp7	1	0.868038
ENSMUSG00000025287.15	Acot9	1	0.868038
ENSMUSG00000031666.15	Rbl2	1	0.868038
ENSMUSG00000032777.9	Gtf3c1	1	0.868038
ENSMUSG00000033902.11	Mapkbp1	1	0.868038
ENSMUSG00000037526.6	Atg14	1	0.868038
ENSMUSG00000037646.9	Vps13b	1	0.868038
ENSMUSG00000047604.3	Frat2	1	0.868038
ENSMUSG00000055116.8	Arntl	1	0.868038
ENSMUSG00000057667.7	Bloc1s3	1	0.868038
ENSMUSG00000059142.15	Zfp945	1	0.868038
ENSMUSG00000061544.13	Zfp229	1	0.868038
ENSMUSG00000090223.1	Pcp4	1	0.868038
ENSMUSG00000099102.1	Gm11983	1	0.868038
ENSMUSG00000025665.16	Rps6ka6	1	0.854363
ENSMUSG00000034793.15	G6pc3	1	0.854363
ENSMUSG00000039117.15	Taf4	1	0.854363
ENSMUSG00000040913.10	Fbxw4	1	0.854363
ENSMUSG00000020422.13	Tns3	1	0.845318
ENSMUSG00000029233.15	Srd5a3	1	0.845318
ENSMUSG00000029712.14	Actl6b	1	0.845318
ENSMUSG00000029924.12	Slc37a3	1	0.845318
ENSMUSG00000030707.15	Coro1a	1	0.845318
ENSMUSG00000032375.15	Aph1b	1	0.845318
ENSMUSG00000035365.15	Parpbp	1	0.845318
ENSMUSG00000036403.15	Cep135	1	0.845318
ENSMUSG00000037997.12	Parp11	1	0.845318
ENSMUSG00000038515.10	Grtp1	1	0.845318
ENSMUSG00000039824.3	Myl6b	1	0.845318
ENSMUSG00000041757.15	Plekha6	1	0.845318
ENSMUSG00000042763.9	Maneal	1	0.845318
ENSMUSG00000050619.14	Zscan29	1	0.845318
ENSMUSG00000051329.13	Nup160	1	0.845318
ENSMUSG00000061175.11	Fnip2	1	0.845318
ENSMUSG00000078484.3	Klhl17	1	0.845318
ENSMUSG00000005583.16	Mef2c	1	0.834091
ENSMUSG00000006906.10	Stambp	1	0.834091
ENSMUSG00000022552.15	Sharpin	1	0.834091
ENSMUSG00000026887.9	Mrrf	1	0.834091
ENSMUSG00000029598.12	Plbd2	1	0.834091
ENSMUSG00000032840.7	2410131K14Rik	1	0.834091
ENSMUSG00000037287.14	Tbcel	1	0.834091
ENSMUSG00000038773.10	Kdm3b	1	0.834091
ENSMUSG00000042148.8	Cox10	1	0.834091
ENSMUSG00000071723.7	Gspt2	1	0.834091
ENSMUSG00000001524.14	Gtf2h4	1	0.827396
ENSMUSG00000020741.17	Cluh	1	0.827396
ENSMUSG00000025321.14	Itgb8	1	0.827396
ENSMUSG00000028992.13	Nmnat1	1	0.827396
ENSMUSG00000032673.5	Prorsd1	1	0.827396
ENSMUSG00000037824.5	Tspan14	1	0.827396
ENSMUSG00000041297.7	Cdk13	1	0.827396
ENSMUSG00000042505.6	Sdhaf3	1	0.827396
ENSMUSG00000049550.17	Clip1	1	0.827396
ENSMUSG00000056268.15	Dennd1b	1	0.827396
ENSMUSG00000020196.9	Cabin1	1	0.82295
ENSMUSG00000036646.13	Man1b1	1	0.82295
ENSMUSG00000045071.13	E130308A19Rik	1	0.82295
ENSMUSG00000000056.7	Narf	1	0.800924
ENSMUSG00000001630.13	Stk38l	1	0.800924
ENSMUSG00000004031.13	Brinp2	1	0.800924
ENSMUSG00000006567.11	Atp7b	1	0.800924
ENSMUSG00000010047.12	Hyal2	1	0.800924
ENSMUSG00000010453.12	Kansl3	1	0.800924
ENSMUSG00000013089.15	Etv5	1	0.800924
ENSMUSG00000015202.13	Cnksr3	1	0.800924
ENSMUSG00000015599.8	Ttbk1	1	0.800924
ENSMUSG00000018740.14	Slc25a35	1	0.800924
ENSMUSG00000019842.6	Traf3ip2	1	0.800924
ENSMUSG00000020607.6	Fam84a	1	0.800924
ENSMUSG00000021113.4	Snapc1	1	0.800924
ENSMUSG00000022414.7	Tab1	1	0.800924
ENSMUSG00000022840.8	Adcy5	1	0.800924
ENSMUSG00000024142.14	Mlst8	1	0.800924
ENSMUSG00000025145.13	Lrrc45	1	0.800924
ENSMUSG00000026436.15	Elk4	1	0.800924
ENSMUSG00000026773.19	Pfkfb3	1	0.800924
ENSMUSG00000026880.11	Stom	1	0.800924
ENSMUSG00000026924.17	Sec16a	1	0.800924
ENSMUSG00000026934.15	Lhx3	1	0.800924
ENSMUSG00000027217.13	Tspan18	1	0.800924
ENSMUSG00000027363.15	Usp8	1	0.800924
ENSMUSG00000028391.16	Wdr31	1	0.800924
ENSMUSG00000028514.15	Usp24	1	0.800924
ENSMUSG00000028782.14	Adgrb2	1	0.800924
ENSMUSG00000028883.17	Sema3a	1	0.800924
ENSMUSG00000029228.15	Lnx1	1	0.800924
ENSMUSG00000030123.15	Plxnd1	1	0.800924
ENSMUSG00000030257.16	Srgap3	1	0.800924
ENSMUSG00000030638.13	Sh3gl3	1	0.800924
ENSMUSG00000030861.15	Acadsb	1	0.800924
ENSMUSG00000031378.14	Abcd1	1	0.800924
ENSMUSG00000031398.13	Plxna3	1	0.800924
ENSMUSG00000032289.15	Thsd4	1	0.800924
ENSMUSG00000033039.9	Micall1	1	0.800924
ENSMUSG00000033386.10	Frrs1	1	0.800924
ENSMUSG00000034480.18	Diaph2	1	0.800924
ENSMUSG00000034488.14	Edil3	1	0.800924
ENSMUSG00000034509.8	Mad2l1bp	1	0.800924
ENSMUSG00000034612.7	Chst11	1	0.800924
ENSMUSG00000035829.13	Ppp1r26	1	0.800924
ENSMUSG00000035954.9	Dock4	1	0.800924
ENSMUSG00000036104.11	Rab3gap1	1	0.800924
ENSMUSG00000036862.15	Dchs1	1	0.800924
ENSMUSG00000037035.5	Inhbb	1	0.800924
ENSMUSG00000037343.7	Taf2	1	0.800924
ENSMUSG00000037349.9	Nudt22	1	0.800924
ENSMUSG00000037490.5	Slc2a12	1	0.800924
ENSMUSG00000038618.12	Rassf7	1	0.800924
ENSMUSG00000038967.13	Pdk2	1	0.800924
ENSMUSG00000039158.11	Akna	1	0.800924
ENSMUSG00000039357.1	Fut11	1	0.800924
ENSMUSG00000039450.11	Dcxr	1	0.800924
ENSMUSG00000039579.15	Grin3a	1	0.800924
ENSMUSG00000039683.16	Sdk1	1	0.800924
ENSMUSG00000040105.3	Plpp6	1	0.800924
ENSMUSG00000040212.12	Emp3	1	0.800924
ENSMUSG00000040710.10	St8sia4	1	0.800924
ENSMUSG00000040836.15	Gpr161	1	0.800924
ENSMUSG00000042256.4	Ptchd4	1	0.800924
ENSMUSG00000042684.8	Npl	1	0.800924
ENSMUSG00000042846.8	Lrrtm3	1	0.800924
ENSMUSG00000043290.6	Zfp784	1	0.800924
ENSMUSG00000043531.16	Sorcs1	1	0.800924
ENSMUSG00000045886.6	Gm9803	1	0.800924
ENSMUSG00000046387.5	Pcdhb17	1	0.800924
ENSMUSG00000047193.15	Dync2h1	1	0.800924
ENSMUSG00000047342.17	Zfp286	1	0.800924
ENSMUSG00000047583.9	Tyw3	1	0.800924
ENSMUSG00000047787.7	Flrt1	1	0.800924
ENSMUSG00000047804.15	Akap10	1	0.800924
ENSMUSG00000048782.15	Insc	1	0.800924
ENSMUSG00000051235.8	Gen1	1	0.800924
ENSMUSG00000053129.5	Gsx1	1	0.800924
ENSMUSG00000055866.9	Per2	1	0.800924
ENSMUSG00000057342.15	Sphk2	1	0.800924
ENSMUSG00000059326.6	Csf2ra	1	0.800924
ENSMUSG00000059995.12	Atxn7l3	1	0.800924
ENSMUSG00000060862.9	Zbtb40	1	0.800924
ENSMUSG00000062753.13	AI413582	1	0.800924
ENSMUSG00000064120.13	Mocs1	1	0.800924
ENSMUSG00000064356.3	mt-Atp8	1	0.800924
ENSMUSG00000070737.10	Gm12942	1	0.800924
ENSMUSG00000073664.11	Nbeal1	1	0.800924
ENSMUSG00000078867.9	Gm14418	1	0.800924
ENSMUSG00000079227.9	Ccr5	1	0.800924
ENSMUSG00000091735.2	Gpr62	1	0.800924
ENSMUSG00000035696.15	Rnf38	1	0.779229
ENSMUSG00000036473.15	Tbc1d24	1	0.779229
ENSMUSG00000039244.10	E130309D02Rik	1	0.779229
ENSMUSG00000039278.10	Pcsk1n	1	0.779229
ENSMUSG00000048503.6	Tmem136	1	0.779229
ENSMUSG00000030760.14	Acer3	1	0.774929
ENSMUSG00000032370.7	Lactb	1	0.774929
ENSMUSG00000039913.12	Pak7	1	0.774929
ENSMUSG00000052155.5	Acvr2a	1	0.774929
ENSMUSG00000000127.14	Fer	1	0.768503
ENSMUSG00000001138.13	Cnnm3	1	0.768503
ENSMUSG00000007038.5	Neu1	1	0.768503
ENSMUSG00000009145.6	Dqx1	1	0.768503
ENSMUSG00000027346.15	Gpcpd1	1	0.768503
ENSMUSG00000015214.14	Mtmr1	1	0.757855
ENSMUSG00000019841.15	Rev3l	1	0.757855
ENSMUSG00000022718.11	Dgcr8	1	0.757855
ENSMUSG00000023235.14	Ccl25	1	0.757855
ENSMUSG00000025956.10	Mettl21a	1	0.757855
ENSMUSG00000026791.14	Slc2a8	1	0.757855
ENSMUSG00000030386.17	Zfp606	1	0.757855
ENSMUSG00000030824.17	Nucb1	1	0.757855
ENSMUSG00000032261.16	Sh3bgrl2	1	0.757855
ENSMUSG00000032386.15	Trip4	1	0.757855
ENSMUSG00000035764.5	Fbxo45	1	0.757855
ENSMUSG00000036916.13	Zfp280c	1	0.757855
ENSMUSG00000042423.8	Fbrs	1	0.757855
ENSMUSG00000042992.15	Borcs5	1	0.757855
ENSMUSG00000044982.6	Sft2d3	1	0.757855
ENSMUSG00000048537.15	Phldb1	1	0.757855
ENSMUSG00000090625.1	Gm20721	1	0.757855
ENSMUSG00000014907.9	Naf1	1	0.749394
ENSMUSG00000018378.13	Cuedc1	1	0.749394
ENSMUSG00000026273.13	Mterf4	1	0.749394
ENSMUSG00000026617.16	Bpnt1	1	0.749394
ENSMUSG00000028048.11	Gba	1	0.749394
ENSMUSG00000030614.8	Tmem126b	1	0.749394
ENSMUSG00000066415.4	Msl2	1	0.749394
ENSMUSG00000073889.10	Il11ra1	1	0.749394
ENSMUSG00000027589.14	Pcmtd2	1	0.745783
ENSMUSG00000028252.20	Ccnc	1	0.745783
ENSMUSG00000033272.12	Slc35a4	1	0.745783
ENSMUSG00000060002.14	Chpt1	1	0.745783
ENSMUSG00000000223.13	Drp2	1	0.736794
ENSMUSG00000003546.9	Klc4	1	0.736794
ENSMUSG00000006301.17	Tmbim1	1	0.736794
ENSMUSG00000006519.10	Cyba	1	0.736794
ENSMUSG00000011256.16	Adam19	1	0.736794
ENSMUSG00000011658.15	Fuz	1	0.736794
ENSMUSG00000020111.15	Micu1	1	0.736794
ENSMUSG00000020280.12	Pus10	1	0.736794
ENSMUSG00000020604.13	Arsg	1	0.736794
ENSMUSG00000021400.6	Wrnip1	1	0.736794
ENSMUSG00000024983.9	Vti1a	1	0.736794
ENSMUSG00000025340.14	Rabgef1	1	0.736794
ENSMUSG00000025722.16	Wdr73	1	0.736794
ENSMUSG00000028179.12	Cth	1	0.736794
ENSMUSG00000028583.14	Pdpn	1	0.736794
ENSMUSG00000029249.15	Rest	1	0.736794
ENSMUSG00000031737.11	Irx5	1	0.736794
ENSMUSG00000033597.8	Caskin1	1	0.736794
ENSMUSG00000033781.6	Asb13	1	0.736794
ENSMUSG00000034216.12	Vps18	1	0.736794
ENSMUSG00000035125.10	Gcfc2	1	0.736794
ENSMUSG00000036036.15	Zfp57	1	0.736794
ENSMUSG00000036291.5	Ap5m1	1	0.736794
ENSMUSG00000037386.15	Rims2	1	0.736794
ENSMUSG00000041236.7	Vps41	1	0.736794
ENSMUSG00000041264.16	Uspl1	1	0.736794
ENSMUSG00000044068.6	Zrsr1	1	0.736794
ENSMUSG00000044442.11	N6amt1	1	0.736794
ENSMUSG00000045975.7	C2cd2	1	0.736794
ENSMUSG00000047777.9	Phf13	1	0.736794
ENSMUSG00000049321.17	Zfp2	1	0.736794
ENSMUSG00000049624.13	Slc17a5	1	0.736794
ENSMUSG00000049866.12	Arl4c	1	0.736794
ENSMUSG00000050567.16	Maml1	1	0.736794
ENSMUSG00000050730.16	Arhgap42	1	0.736794
ENSMUSG00000054034.10	Tceal5	1	0.736794
ENSMUSG00000055945.7	Prr18	1	0.736794
ENSMUSG00000059939.13	9430015G10Rik	1	0.736794
ENSMUSG00000063810.6	Alms1	1	0.736794
ENSMUSG00000074221.12	Zfp568	1	0.736794
ENSMUSG00000074505.4	Fat3	1	0.736794
ENSMUSG00000090538.1	Gm4775	1	0.736794
ENSMUSG00000100622.1	Gm20379	1	0.736794
ENSMUSG00000020537.9	Drg2	1	0.727861
ENSMUSG00000067860.11	Zic3	1	0.727861
ENSMUSG00000009733.8	Tfcp2	1	0.724303
ENSMUSG00000021496.12	Pcbd2	1	0.724303
ENSMUSG00000022309.8	Angpt1	1	0.724303
ENSMUSG00000022555.11	Dgat1	1	0.724303
ENSMUSG00000022883.10	Robo1	1	0.724303
ENSMUSG00000028647.13	Mycbp	1	0.724303
ENSMUSG00000042790.15	Rnf214	1	0.724303
ENSMUSG00000052446.16	Zfp961	1	0.724303
ENSMUSG00000019823.17	Mical1	1	0.716035
ENSMUSG00000019891.13	Dcbld1	1	0.716035
ENSMUSG00000021464.14	Ror2	1	0.716035
ENSMUSG00000021671.8	Poc5	1	0.716035
ENSMUSG00000021952.15	Xpo4	1	0.716035
ENSMUSG00000022434.7	Fam118a	1	0.716035
ENSMUSG00000025792.9	Slc25a10	1	0.716035
ENSMUSG00000026042.16	Col5a2	1	0.716035
ENSMUSG00000026921.18	Egfl7	1	0.716035
ENSMUSG00000027339.15	Rassf2	1	0.716035
ENSMUSG00000028458.12	Tesk1	1	0.716035
ENSMUSG00000028522.16	Mier1	1	0.716035
ENSMUSG00000029104.15	Htt	1	0.716035
ENSMUSG00000032245.12	Cln6	1	0.716035
ENSMUSG00000032602.6	Slc25a20	1	0.716035
ENSMUSG00000032890.17	Rims3	1	0.716035
ENSMUSG00000034653.11	Ythdc2	1	0.716035
ENSMUSG00000034848.17	Ttc21b	1	0.716035
ENSMUSG00000035295.10	Wdr38	1	0.716035
ENSMUSG00000035378.17	Shq1	1	0.716035
ENSMUSG00000039747.11	Orai2	1	0.716035
ENSMUSG00000040957.14	Cables1	1	0.716035
ENSMUSG00000047090.13	Tmem198b	1	0.716035
ENSMUSG00000053580.16	Tanc2	1	0.716035
ENSMUSG00000054874.12	Pcnx3	1	0.716035
ENSMUSG00000056608.14	Chd9	1	0.716035
ENSMUSG00000059857.15	Ntng1	1	0.716035
ENSMUSG00000063180.4	Gm10126	1	0.716035
ENSMUSG00000092118.1	Fancf	1	0.716035
ENSMUSG00000029071.16	Dvl1	1	0.710159
ENSMUSG00000029319.8	Coq2	1	0.710159
ENSMUSG00000000340.10	Dbt	1	0.705767
ENSMUSG00000010057.8	Nprl2	1	0.705767
ENSMUSG00000032537.14	Ephb1	1	0.705767
ENSMUSG00000034354.17	Mtmr3	1	0.705767
ENSMUSG00000036461.15	Elf1	1	0.705767
ENSMUSG00000049076.9	Acap2	1	0.705767
ENSMUSG00000028756.12	Pink1	1	0.699641
ENSMUSG00000031921.17	Terf2	1	0.699641
ENSMUSG00000041303.7	Gtf3c3	1	0.699641
ENSMUSG00000042275.8	Pelo	1	0.699641
ENSMUSG00000062627.9	Mysm1	1	0.699641
ENSMUSG00000031756.4	Cenpn	1	0.695571
ENSMUSG00000058793.14	Cds2	1	0.695571
ENSMUSG00000022098.9	Bmp1	1	0.692671
ENSMUSG00000025702.15	2020-03-08	1	0.692671
ENSMUSG00000027332.11	Ivd	1	0.692671
ENSMUSG00000032290.6	Ptpn9	1	0.692671
ENSMUSG00000046785.8	Epm2aip1	1	0.692671
ENSMUSG00000001763.14	Tspan33	1	0.675393
ENSMUSG00000002396.8	Ocel1	1	0.675393
ENSMUSG00000002763.16	Pex6	1	0.675393
ENSMUSG00000003863.18	Ppfia3	1	0.675393
ENSMUSG00000003934.5	Efnb3	1	0.675393
ENSMUSG00000004562.16	Arhgef40	1	0.675393
ENSMUSG00000005949.9	Ctns	1	0.675393
ENSMUSG00000007908.14	Hmgcll1	1	0.675393
ENSMUSG00000010067.13	Rassf1	1	0.675393
ENSMUSG00000010830.7	Kdelr3	1	0.675393
ENSMUSG00000015090.13	Ptgds	1	0.675393
ENSMUSG00000016758.3	Bik	1	0.675393
ENSMUSG00000017943.15	Gdap1l1	1	0.675393
ENSMUSG00000020170.3	Frs2	1	0.675393
ENSMUSG00000020580.9	Rock2	1	0.675393
ENSMUSG00000020635.7	Fkbp1b	1	0.675393
ENSMUSG00000020988.8	L2hgdh	1	0.675393
ENSMUSG00000021254.8	Gpatch2l	1	0.675393
ENSMUSG00000021256.5	Vash1	1	0.675393
ENSMUSG00000021366.7	Hivep1	1	0.675393
ENSMUSG00000021900.10	Btd	1	0.675393
ENSMUSG00000022019.15	Tdrd3	1	0.675393
ENSMUSG00000022346.14	Myc	1	0.675393
ENSMUSG00000022526.7	Zfp251	1	0.675393
ENSMUSG00000023973.13	Cnpy3	1	0.675393
ENSMUSG00000024059.9	Clip4	1	0.675393
ENSMUSG00000024118.13	1600002H07Rik	1	0.675393
ENSMUSG00000024308.14	Tapbp	1	0.675393
ENSMUSG00000024349.9	Tmem173	1	0.675393
ENSMUSG00000024642.16	Tle4	1	0.675393
ENSMUSG00000024769.7	Cdc42bpg	1	0.675393
ENSMUSG00000024855.9	Pacs1	1	0.675393
ENSMUSG00000025277.13	Abhd6	1	0.675393
ENSMUSG00000025932.14	Eya1	1	0.675393
ENSMUSG00000025964.15	Adam23	1	0.675393
ENSMUSG00000026578.6	Ccdc181	1	0.675393
ENSMUSG00000027173.7	Depdc7	1	0.675393
ENSMUSG00000027230.9	Creb3l1	1	0.675393
ENSMUSG00000027470.9	Mylk2	1	0.675393
ENSMUSG00000027475.9	Kif3b	1	0.675393
ENSMUSG00000027487.11	Cdk5rap1	1	0.675393
ENSMUSG00000027488.12	Snta1	1	0.675393
ENSMUSG00000028085.12	Gatb	1	0.675393
ENSMUSG00000028582.14	Cc2d1b	1	0.675393
ENSMUSG00000029060.17	Mib2	1	0.675393
ENSMUSG00000029070.9	Mxra8	1	0.675393
ENSMUSG00000029175.17	Slc35f6	1	0.675393
ENSMUSG00000029544.16	Cabp1	1	0.675393
ENSMUSG00000029775.14	Klhdc10	1	0.675393
ENSMUSG00000030660.9	Pik3c2a	1	0.675393
ENSMUSG00000031375.17	Bgn	1	0.675393
ENSMUSG00000031558.15	Slit2	1	0.675393
ENSMUSG00000031887.13	Tradd	1	0.675393
ENSMUSG00000032392.10	Parp16	1	0.675393
ENSMUSG00000032560.13	Dnajc13	1	0.675393
ENSMUSG00000032571.13	Pik3r4	1	0.675393
ENSMUSG00000034055.16	Phka1	1	0.675393
ENSMUSG00000034342.9	Cbl	1	0.675393
ENSMUSG00000034891.13	Sncb	1	0.675393
ENSMUSG00000036552.16	Ermard	1	0.675393
ENSMUSG00000036779.12	Papd5	1	0.675393
ENSMUSG00000036985.12	Zdhhc9	1	0.675393
ENSMUSG00000038187.14	Btbd10	1	0.675393
ENSMUSG00000038208.13	Pgap3	1	0.675393
ENSMUSG00000038569.13	Rad9b	1	0.675393
ENSMUSG00000038582.15	Pptc7	1	0.675393
ENSMUSG00000039286.12	Fndc3b	1	0.675393
ENSMUSG00000039929.14	Urb1	1	0.675393
ENSMUSG00000040276.14	Pacsin1	1	0.675393
ENSMUSG00000040302.17	Rbm48	1	0.675393
ENSMUSG00000040390.13	Map3k10	1	0.675393
ENSMUSG00000040565.7	Btaf1	1	0.675393
ENSMUSG00000041037.8	Irgq	1	0.675393
ENSMUSG00000042608.15	Stk40	1	0.675393
ENSMUSG00000042734.5	Ttc9	1	0.675393
ENSMUSG00000043153.5	Ispd	1	0.675393
ENSMUSG00000043241.14	Upf2	1	0.675393
ENSMUSG00000044792.6	Isca1	1	0.675393
ENSMUSG00000045591.5	Olig3	1	0.675393
ENSMUSG00000045664.4	Cdc42ep2	1	0.675393
ENSMUSG00000048379.8	Socs4	1	0.675393
ENSMUSG00000048911.15	Rnf24	1	0.675393
ENSMUSG00000049922.8	Slc35c1	1	0.675393
ENSMUSG00000050310.8	Rictor	1	0.675393
ENSMUSG00000050312.11	Nsun3	1	0.675393
ENSMUSG00000050390.12	C77080	1	0.675393
ENSMUSG00000051111.15	Sv2c	1	0.675393
ENSMUSG00000053644.13	Aldh7a1	1	0.675393
ENSMUSG00000056004.16	9330182L06Rik	1	0.675393
ENSMUSG00000056899.10	Immp2l	1	0.675393
ENSMUSG00000057265.12	Bbof1	1	0.675393
ENSMUSG00000057409.6	Zfp53	1	0.675393
ENSMUSG00000058070.14	Eml1	1	0.675393
ENSMUSG00000060601.13	Nr1h2	1	0.675393
ENSMUSG00000062874.5	Gm4978	1	0.675393
ENSMUSG00000063543.4	Gm5616	1	0.675393
ENSMUSG00000066838.7	Zfp772	1	0.675393
ENSMUSG00000067889.4	Sptbn2	1	0.675393
ENSMUSG00000068876.14	Cgn	1	0.675393
ENSMUSG00000069206.13	Zfp874a	1	0.675393
ENSMUSG00000069808.13	Fam57a	1	0.675393
ENSMUSG00000069895.3	Atxn1l	1	0.675393
ENSMUSG00000073433.10	Arhgdig	1	0.675393
ENSMUSG00000079242.2	C730034F03Rik	1	0.675393
ENSMUSG00000089872.10	Rps6kc1	1	0.675393
ENSMUSG00000095041.7	AC149090.1	1	0.675393
ENSMUSG00000110344.1	RP23-220F20.2	1	0.675393
ENSMUSG00000024947.16	Men1	1	0.65832
ENSMUSG00000034118.15	Tpst1	1	0.65832
ENSMUSG00000036053.16	Fmnl2	1	0.65832
ENSMUSG00000044098.14	Rsbn1	1	0.65832
ENSMUSG00000046311.13	Zfp62	1	0.65832
ENSMUSG00000047454.11	Gphn	1	0.65832
ENSMUSG00000023191.9	P3h3	1	0.655494
ENSMUSG00000073678.4	Pgap1	1	0.655494
ENSMUSG00000022139.16	Mbnl2	1	0.651546
ENSMUSG00000022617.14	Chkb	1	0.651546
ENSMUSG00000031671.10	Setd6	1	0.651546
ENSMUSG00000033808.16	Tmem87a	1	0.651546
ENSMUSG00000033965.10	Slc16a2	1	0.651546
ENSMUSG00000037257.7	Aagab	1	0.651546
ENSMUSG00000060301.5	2610008E11Rik	1	0.651546
ENSMUSG00000060969.8	Irx1	1	0.651546
ENSMUSG00000073139.9	BC023829	1	0.651546
ENSMUSG00000022614.7	Lmf2	1	0.645646
ENSMUSG00000024579.7	Pcyox1l	1	0.645646
ENSMUSG00000028040.7	Efna4	1	0.645646
ENSMUSG00000039850.16	Endov	1	0.645646
ENSMUSG00000055334.4	Snupn	1	0.645646
ENSMUSG00000063550.8	Nup98	1	0.645646
ENSMUSG00000064367.1	mt-Nd5	1	0.645646
ENSMUSG00000066613.14	Zfp932	1	0.645646
ENSMUSG00000072476.6	Gm9008	1	0.645646
ENSMUSG00000020385.16	Clk4	1	0.641446
ENSMUSG00000020723.3	Cacng4	1	0.641446
ENSMUSG00000022020.14	Naa16	1	0.641446
ENSMUSG00000029625.16	Cpsf4	1	0.641446
ENSMUSG00000039275.9	Foxk2	1	0.641446
ENSMUSG00000039959.12	Hip1	1	0.641446
ENSMUSG00000043061.9	Tmem18	1	0.641446
ENSMUSG00000020023.17	Tmcc3	1	0.635865
ENSMUSG00000020807.14	4933427D14Rik	1	0.635865
ENSMUSG00000021481.11	Zfp346	1	0.635865
ENSMUSG00000022292.15	Rrm2b	1	0.635865
ENSMUSG00000024456.16	Diaph1	1	0.635865
ENSMUSG00000024561.8	Mbd1	1	0.635865
ENSMUSG00000026694.19	Mettl13	1	0.635865
ENSMUSG00000036537.6	Rnf113a1	1	0.635865
ENSMUSG00000038555.7	Reep2	1	0.635865
ENSMUSG00000038861.14	Pi4kb	1	0.635865
ENSMUSG00000040675.17	Mthfd1l	1	0.635865
ENSMUSG00000041685.15	Fcho2	1	0.635865
ENSMUSG00000041935.9	AW549877	1	0.635865
ENSMUSG00000042298.18	Ttc19	1	0.635865
ENSMUSG00000042854.9	Trp53rkb	1	0.635865
ENSMUSG00000055652.14	Klhl25	1	0.635865
ENSMUSG00000062234.14	Gak	1	0.635865
ENSMUSG00000062683.11	Atp5g2	1	0.635865
ENSMUSG00000068391.8	Chrac1	1	0.635865
ENSMUSG00000068742.11	Cry2	1	0.635865
ENSMUSG00000071477.10	Zfp777	1	0.635865
ENSMUSG00000041035.8	Gm17018	1	0.630999
ENSMUSG00000029401.8	Rilpl2	1	0.628087
ENSMUSG00000049536.5	Tceal1	1	0.628087
ENSMUSG00000020952.9	Scfd1	1	0.624767
ENSMUSG00000025939.17	Ube2w	1	0.624767
ENSMUSG00000037262.7	Kin	1	0.624767
ENSMUSG00000048878.6	Hexim1	1	0.624767
ENSMUSG00000056050.12	Mia3	1	0.624767
ENSMUSG00000056073.14	Grik2	1	0.624767
ENSMUSG00000056537.11	Rlim	1	0.624767
ENSMUSG00000003344.14	Btbd2	1	0.616499
ENSMUSG00000004127.12	Trmt10a	1	0.616499
ENSMUSG00000009035.13	Tmem184b	1	0.616499
ENSMUSG00000010755.17	Cars	1	0.616499
ENSMUSG00000013150.15	Gfod2	1	0.616499
ENSMUSG00000013275.9	Slc41a1	1	0.616499
ENSMUSG00000014748.13	Tex261	1	0.616499
ENSMUSG00000020228.11	Helb	1	0.616499
ENSMUSG00000021902.6	Phf7	1	0.616499
ENSMUSG00000022130.9	Tgds	1	0.616499
ENSMUSG00000022150.16	Dab2	1	0.616499
ENSMUSG00000022217.14	Emc9	1	0.616499
ENSMUSG00000022270.15	Fam134b	1	0.616499
ENSMUSG00000024955.13	Esrra	1	0.616499
ENSMUSG00000025034.8	Trim8	1	0.616499
ENSMUSG00000026342.10	Slc35f5	1	0.616499
ENSMUSG00000027520.15	Zdbf2	1	0.616499
ENSMUSG00000027860.15	Vangl1	1	0.616499
ENSMUSG00000028106.13	Rprd2	1	0.616499
ENSMUSG00000028163.17	Nfkb1	1	0.616499
ENSMUSG00000028433.14	Ubap2	1	0.616499
ENSMUSG00000030655.15	Smg1	1	0.616499
ENSMUSG00000031202.5	Rab39b	1	0.616499
ENSMUSG00000031668.14	Eif2ak3	1	0.616499
ENSMUSG00000032540.15	Abhd5	1	0.616499
ENSMUSG00000032815.15	Fanca	1	0.616499
ENSMUSG00000033149.16	Phldb2	1	0.616499
ENSMUSG00000035382.8	Pcsk7	1	0.616499
ENSMUSG00000036819.14	Jmjd4	1	0.616499
ENSMUSG00000038055.12	Dexi	1	0.616499
ENSMUSG00000038774.8	Ascc3	1	0.616499
ENSMUSG00000039234.11	Sec24d	1	0.616499
ENSMUSG00000039795.14	Zfand1	1	0.616499
ENSMUSG00000041720.12	Pi4ka	1	0.616499
ENSMUSG00000048897.15	Zfp710	1	0.616499
ENSMUSG00000050875.11	A730017C20Rik	1	0.616499
ENSMUSG00000052763.7	Zfp212	1	0.616499
ENSMUSG00000056383.10	AI987944	1	0.616499
ENSMUSG00000062184.11	Hs6st2	1	0.616499
ENSMUSG00000022191.15	Drosha	1	0.610102
ENSMUSG00000025925.14	Terf1	1	0.608279
ENSMUSG00000026499.5	Acbd3	1	0.608279
ENSMUSG00000028407.4	Toporsos	1	0.608279
ENSMUSG00000040596.15	Pogk	1	0.608279
ENSMUSG00000053094.15	Tmem248	1	0.608279
ENSMUSG00000021830.13	Txndc16	1	0.605004
ENSMUSG00000025736.14	Jmjd8	1	0.605004
ENSMUSG00000036160.13	Surf6	1	0.605004
ENSMUSG00000001018.15	Snapin	1	0.602144
ENSMUSG00000023883.13	Phf10	1	0.602144
ENSMUSG00000035620.14	Ric8b	1	0.602144
ENSMUSG00000037204.6	Atg101	1	0.602144
ENSMUSG00000001323.17	Srr	1	0.597391
ENSMUSG00000013495.15	Tmem175	1	0.597391
ENSMUSG00000018167.10	Stard3	1	0.597391
ENSMUSG00000019883.10	Echdc1	1	0.597391
ENSMUSG00000019988.6	Nedd1	1	0.597391
ENSMUSG00000022528.7	Hes1	1	0.597391
ENSMUSG00000022556.9	Hsf1	1	0.597391
ENSMUSG00000025937.6	Lactb2	1	0.597391
ENSMUSG00000026047.13	Kdelc1	1	0.597391
ENSMUSG00000026944.18	Abca2	1	0.597391
ENSMUSG00000028121.8	Bcar3	1	0.597391
ENSMUSG00000031627.9	Irf2	1	0.597391
ENSMUSG00000032578.7	Cish	1	0.597391
ENSMUSG00000035953.13	Tmem55b	1	0.597391
ENSMUSG00000036676.14	Tmtc3	1	0.597391
ENSMUSG00000039081.9	Zfp503	1	0.597391
ENSMUSG00000040697.10	Dnajc16	1	0.597391
ENSMUSG00000045039.9	Megf8	1	0.597391
ENSMUSG00000046591.10	Ticrr	1	0.597391
ENSMUSG00000046711.15	Hmga1	1	0.597391
ENSMUSG00000047085.14	Lrrc4b	1	0.597391
ENSMUSG00000049577.14	Zfpm1	1	0.597391
ENSMUSG00000050088.9	1600012H06Rik	1	0.597391
ENSMUSG00000058761.5	Rnf169	1	0.597391
ENSMUSG00000078794.4	Dact3	1	0.597391
ENSMUSG00000034109.15	Golim4	1	0.593599
ENSMUSG00000047368.3	Abhd17b	1	0.593599
ENSMUSG00000058254.12	Tspan7	1	0.593599
ENSMUSG00000002308.15	Cd320	1	0.591977
ENSMUSG00000022557.10	Bop1	1	0.591977
ENSMUSG00000001415.10	Smg5	1	0.58793
ENSMUSG00000020590.15	Snx13	1	0.58793
ENSMUSG00000020790.14	Ankfy1	1	0.58793
ENSMUSG00000021975.7	Ints9	1	0.58793
ENSMUSG00000035992.15	Fnip1	1	0.58793
ENSMUSG00000038538.17	Ubn2	1	0.58793
ENSMUSG00000038888.8	Ctu1	1	0.58793
ENSMUSG00000043067.15	Dpy19l1	1	0.58793
ENSMUSG00000044340.7	Phlpp1	1	0.58793
ENSMUSG00000019518.10	Ap4m1	1	0.584791
ENSMUSG00000031913.9	Vps4a	1	0.584791
ENSMUSG00000021911.15	Parg	1	0.582284
ENSMUSG00000022194.15	Pabpn1	1	0.582284
ENSMUSG00000028700.14	Pomgnt1	1	0.582284
ENSMUSG00000029676.15	Pot1a	1	0.582284
ENSMUSG00000029714.11	Gigyf1	1	0.582284
ENSMUSG00000029864.7	Gstk1	1	0.582284
ENSMUSG00000030602.13	Pak4	1	0.582284
ENSMUSG00000031753.16	Cog4	1	0.582284
ENSMUSG00000040749.11	Siah1b	1	0.582284
ENSMUSG00000042903.8	Foxo4	1	0.582284
ENSMUSG00000028559.17	Osbpl9	1	0.578532
ENSMUSG00000031278.12	Acsl4	1	0.578532
ENSMUSG00000034574.9	Daam1	1	0.578532
ENSMUSG00000053012.17	Krcc1	1	0.578532
ENSMUSG00000061313.8	Ddhd2	1	0.578532
ENSMUSG00000074733.14	Zfp950	1	0.578532
ENSMUSG00000006676.16	Usp19	1	0.575858
ENSMUSG00000022377.16	Asap1	1	0.575858
ENSMUSG00000026014.15	Raph1	1	0.575858
ENSMUSG00000047146.15	Tet1	1	0.575858
ENSMUSG00000032816.14	Igdcc4	1	0.573855
ENSMUSG00000035093.16	Secisbp2l	1	0.573855
ENSMUSG00000032398.6	Snapc5	1	0.5723
ENSMUSG00000044030.4	Irf2bp1	1	0.5723
ENSMUSG00000045671.17	Spred2	1	0.5723
ENSMUSG00000078515.4	Ddi2	1	0.5723
ENSMUSG00000015126.9	Tsr3	1	0.571057
ENSMUSG00000024436.16	Mrps18b	1	0.571057
ENSMUSG00000030612.6	Mrpl46	1	0.571057
ENSMUSG00000032939.13	Nup93	1	0.571057
ENSMUSG00000000125.5	Wnt3	1	0.559916
ENSMUSG00000000881.12	Dlg3	1	0.559916
ENSMUSG00000001036.17	Epn2	1	0.559916
ENSMUSG00000001173.15	Ocrl	1	0.559916
ENSMUSG00000002504.14	Slc9a3r2	1	0.559916
ENSMUSG00000004054.8	Map3k11	1	0.559916
ENSMUSG00000006471.17	Ndor1	1	0.559916
ENSMUSG00000008384.8	Sertad1	1	0.559916
ENSMUSG00000015134.15	Aldh1a3	1	0.559916
ENSMUSG00000017386.10	Traf4	1	0.559916
ENSMUSG00000018809.2	Smyd4	1	0.559916
ENSMUSG00000018849.6	Wwc1	1	0.559916
ENSMUSG00000019848.14	Popdc3	1	0.559916
ENSMUSG00000020513.15	Tubd1	1	0.559916
ENSMUSG00000020521.7	Rnft1	1	0.559916
ENSMUSG00000021054.5	Sgpp1	1	0.559916
ENSMUSG00000021057.15	Akap5	1	0.559916
ENSMUSG00000021838.16	Samd4	1	0.559916
ENSMUSG00000022299.8	Slc25a32	1	0.559916
ENSMUSG00000023017.9	Asic1	1	0.559916
ENSMUSG00000023022.13	Lima1	1	0.559916
ENSMUSG00000024150.11	Mcfd2	1	0.559916
ENSMUSG00000024158.17	Hagh	1	0.559916
ENSMUSG00000024766.14	Lipo3	1	0.559916
ENSMUSG00000024969.15	Mark2	1	0.559916
ENSMUSG00000024990.12	Rbp4	1	0.559916
ENSMUSG00000025348.8	Itga7	1	0.559916
ENSMUSG00000025375.15	Aatk	1	0.559916
ENSMUSG00000025538.15	Sumf2	1	0.559916
ENSMUSG00000025766.14	D3Ertd751e	1	0.559916
ENSMUSG00000026189.13	Pecr	1	0.559916
ENSMUSG00000026315.13	Serpinb8	1	0.559916
ENSMUSG00000026471.14	Mr1	1	0.559916
ENSMUSG00000026492.11	Tfb2m	1	0.559916
ENSMUSG00000027560.4	Dok5	1	0.559916
ENSMUSG00000027803.14	Wwtr1	1	0.559916
ENSMUSG00000027889.17	Ampd2	1	0.559916
ENSMUSG00000028107.14	Tars2	1	0.559916
ENSMUSG00000028328.13	Tmod1	1	0.559916
ENSMUSG00000028436.8	Dcaf12	1	0.559916
ENSMUSG00000028438.16	Kif24	1	0.559916
ENSMUSG00000028629.9	Exo5	1	0.559916
ENSMUSG00000029162.15	Khk	1	0.559916
ENSMUSG00000029470.15	P2rx4	1	0.559916
ENSMUSG00000030213.12	Atf7ip	1	0.559916
ENSMUSG00000030410.16	Dmwd	1	0.559916
ENSMUSG00000031189.12	Aff2	1	0.559916
ENSMUSG00000032010.14	Usp2	1	0.559916
ENSMUSG00000032041.15	Tirap	1	0.559916
ENSMUSG00000032042.11	Srpr	1	0.559916
ENSMUSG00000032306.14	Mpi	1	0.559916
ENSMUSG00000032898.9	Fbxo21	1	0.559916
ENSMUSG00000033068.16	Entpd6	1	0.559916
ENSMUSG00000033382.13	Trappc8	1	0.559916
ENSMUSG00000033735.9	Spr	1	0.559916
ENSMUSG00000033752.7	Mnd1	1	0.559916
ENSMUSG00000034333.15	Zbed4	1	0.559916
ENSMUSG00000034744.13	Nagk	1	0.559916
ENSMUSG00000035126.19	Wdr78	1	0.559916
ENSMUSG00000035236.17	Scai	1	0.559916
ENSMUSG00000035847.15	Ids	1	0.559916
ENSMUSG00000036046.14	5031439G07Rik	1	0.559916
ENSMUSG00000036061.9	Smug1	1	0.559916
ENSMUSG00000036775.12	Decr2	1	0.559916
ENSMUSG00000036983.6	Tfb1m	1	0.559916
ENSMUSG00000037434.7	Slc30a1	1	0.559916
ENSMUSG00000037772.13	Mrpl23	1	0.559916
ENSMUSG00000037995.15	Igsf9	1	0.559916
ENSMUSG00000038025.7	Phf2	1	0.559916
ENSMUSG00000038213.7	Tapbpl	1	0.559916
ENSMUSG00000039201.9	Tbc1d25	1	0.559916
ENSMUSG00000039205.16	Ciz1	1	0.559916
ENSMUSG00000039474.13	Wfs1	1	0.559916
ENSMUSG00000039531.7	Zufsp	1	0.559916
ENSMUSG00000040029.14	Ipo8	1	0.559916
ENSMUSG00000040123.16	Zmym5	1	0.559916
ENSMUSG00000040174.14	Alkbh3	1	0.559916
ENSMUSG00000040253.15	Gbp7	1	0.559916
ENSMUSG00000040488.16	Ltbp4	1	0.559916
ENSMUSG00000041046.7	Ramp3	1	0.559916
ENSMUSG00000044229.8	Nxpe4	1	0.559916
ENSMUSG00000045038.14	Prkce	1	0.559916
ENSMUSG00000045912.8	C2cd4c	1	0.559916
ENSMUSG00000047003.14	Zfp41	1	0.559916
ENSMUSG00000047996.16	Prrg1	1	0.559916
ENSMUSG00000048429.10	1810026J23Rik	1	0.559916
ENSMUSG00000049122.17	Frmd3	1	0.559916
ENSMUSG00000049488.14	Tmem67	1	0.559916
ENSMUSG00000051034.7	Zfp11	1	0.559916
ENSMUSG00000052102.14	Gnpda1	1	0.559916
ENSMUSG00000053093.15	Myh7	1	0.559916
ENSMUSG00000053289.7	Ddx10	1	0.559916
ENSMUSG00000054509.7	Parp4	1	0.559916
ENSMUSG00000054850.4	Smim10l2a	1	0.559916
ENSMUSG00000055401.14	Fbxo6	1	0.559916
ENSMUSG00000056536.14	Pign	1	0.559916
ENSMUSG00000057176.4	Ccdc189	1	0.559916
ENSMUSG00000061232.15	H2-K1	1	0.559916
ENSMUSG00000062906.12	Hdac10	1	0.559916
ENSMUSG00000063849.5	Ppcdc	1	0.559916
ENSMUSG00000066235.6	Pomgnt2	1	0.559916
ENSMUSG00000066632.2	Pgk1-rs7	1	0.559916
ENSMUSG00000066829.6	Zfp810	1	0.559916
ENSMUSG00000068966.10	Zbtb34	1	0.559916
ENSMUSG00000071256.3	Zfp213	1	0.559916
ENSMUSG00000071856.10	Mcc	1	0.559916
ENSMUSG00000078444.3	Gm10941	1	0.559916
ENSMUSG00000078517.11	Emc1	1	0.559916
ENSMUSG00000080717.9	B230307C23Rik	1	0.559916
ENSMUSG00000087385.8	AA415398	1	0.559916
ENSMUSG00000097185.1	Gm26596	1	0.559916
ENSMUSG00000003848.14	Nob1	1	0.549862
ENSMUSG00000005936.18	Kctd20	1	0.549862
ENSMUSG00000022914.15	Brwd1	1	0.549862
ENSMUSG00000031021.13	Tmem9b	1	0.548861
ENSMUSG00000000078.6	Klf6	1	0.544149
ENSMUSG00000042605.15	Atxn2	1	0.544149
ENSMUSG00000050668.9	Gpatch11	1	0.544149
ENSMUSG00000028848.13	Gpn2	1	0.541537
ENSMUSG00000029703.10	Lrwd1	1	0.541537
ENSMUSG00000030505.17	Prmt3	1	0.541537
ENSMUSG00000047213.14	Ythdf3	1	0.541537
ENSMUSG00000058392.12	Rrp1b	1	0.541537
ENSMUSG00000001211.14	Agpat3	1	0.539878
ENSMUSG00000010362.9	Rdm1	1	0.53789
ENSMUSG00000023912.9	Slc25a27	1	0.53789
ENSMUSG00000024082.4	Ndufaf7	1	0.53789
ENSMUSG00000037400.16	Atp11b	1	0.53789
ENSMUSG00000037416.12	Dmxl1	1	0.53789
ENSMUSG00000041375.18	Ccdc9	1	0.53789
ENSMUSG00000028657.14	Ppt1	1	0.535463
ENSMUSG00000039768.16	Dnajc11	1	0.535463
ENSMUSG00000073481.9	2020-03-02	1	0.535463
ENSMUSG00000020895.14	Tmem107	1	0.532435
ENSMUSG00000026455.14	Klhl12	1	0.532435
ENSMUSG00000027130.15	Slc12a6	1	0.532435
ENSMUSG00000027381.16	Bcl2l11	1	0.532435
ENSMUSG00000028243.5	Ubxn2b	1	0.532435
ENSMUSG00000028868.13	Wasf2	1	0.532435
ENSMUSG00000031534.15	Smim19	1	0.532435
ENSMUSG00000032350.8	Gclc	1	0.532435
ENSMUSG00000032827.15	Ppp1r9a	1	0.532435
ENSMUSG00000033055.10	Ankrd54	1	0.532435
ENSMUSG00000036087.18	Slain2	1	0.532435
ENSMUSG00000036890.13	Gtdc1	1	0.532435
ENSMUSG00000038664.16	Herc1	1	0.532435
ENSMUSG00000047694.12	Yipf6	1	0.532435
ENSMUSG00000050891.8	Tatdn1	1	0.532435
ENSMUSG00000051517.14	Arhgef39	1	0.532435
ENSMUSG00000060244.1	Alyref2	1	0.532435
ENSMUSG00000066026.14	Dhrs3	1	0.532435
ENSMUSG00000068263.11	Efcc1	1	0.532435
ENSMUSG00000021792.15	Fam213a	1	0.528552
ENSMUSG00000042557.14	Sin3a	1	0.528552
ENSMUSG00000032435.8	Dync1li1	1	0.527001
ENSMUSG00000033392.15	Clasp2	1	0.527001
ENSMUSG00000002332.15	Dhrs1	1	0.52339
ENSMUSG00000002957.11	Ap2a2	1	0.52339
ENSMUSG00000003464.13	Pex19	1	0.52339
ENSMUSG00000004561.14	Mettl17	1	0.52339
ENSMUSG00000011837.4	Snapc2	1	0.52339
ENSMUSG00000015971.4	Actr8	1	0.52339
ENSMUSG00000020570.14	Sypl	1	0.52339
ENSMUSG00000020744.13	Slc25a19	1	0.52339
ENSMUSG00000024542.8	Cep192	1	0.52339
ENSMUSG00000025086.12	Trub1	1	0.52339
ENSMUSG00000027751.13	Supt20	1	0.52339
ENSMUSG00000028737.15	Aldh4a1	1	0.52339
ENSMUSG00000030493.13	Faap24	1	0.52339
ENSMUSG00000030509.17	Asb7	1	0.52339
ENSMUSG00000035495.15	Tstd2	1	0.52339
ENSMUSG00000040312.14	Cchcr1	1	0.52339
ENSMUSG00000040563.13	Plppr2	1	0.52339
ENSMUSG00000041313.14	Slc7a1	1	0.52339
ENSMUSG00000042851.17	Zc3h6	1	0.52339
ENSMUSG00000043411.15	Usp48	1	0.52339
ENSMUSG00000044148.6	1810030O07Rik	1	0.52339
ENSMUSG00000047731.17	Wbp1l	1	0.52339
ENSMUSG00000050812.18	AI314180	1	0.52339
ENSMUSG00000061536.12	Sec22c	1	0.52339
ENSMUSG00000096188.1	Cmtm4	1	0.52339
ENSMUSG00000024068.6	Spast	1	0.518889
ENSMUSG00000037075.6	Rnf139	1	0.518889
ENSMUSG00000014426.8	Map3k4	1	0.516195
ENSMUSG00000017493.12	Igfbp4	1	0.516195
ENSMUSG00000024231.14	Cul2	1	0.516195
ENSMUSG00000036295.4	Lrrn3	1	0.516195
ENSMUSG00000039018.15	Mtg1	1	0.516195
ENSMUSG00000039047.17	Pigk	1	0.516195
ENSMUSG00000041415.9	Dicer1	1	0.516195
ENSMUSG00000045482.15	Trrap	1	0.516195
ENSMUSG00000055407.14	Map6	1	0.516195
ENSMUSG00000078974.10	Sec61g	1	0.516195
ENSMUSG00000028334.10	Nans	1	0.514401
ENSMUSG00000033545.14	Znrf1	1	0.514401
ENSMUSG00000022490.6	Ppp1r1a	1	0.513122
ENSMUSG00000033623.13	Pcgf3	1	0.513122
ENSMUSG00000036672.4	Cenpt	1	0.513122
ENSMUSG00000021115.14	Vrk1	1	0.511417
ENSMUSG00000032601.13	Prkar2a	1	0.511417
ENSMUSG00000003154.15	Foxj2	1	0.505468
ENSMUSG00000012609.18	Ttll5	1	0.505468
ENSMUSG00000016200.13	Syt14	1	0.505468
ENSMUSG00000018372.13	Cep95	1	0.505468
ENSMUSG00000019889.9	Ptprk	1	0.505468
ENSMUSG00000020021.4	Fgd6	1	0.505468
ENSMUSG00000020260.8	Pofut2	1	0.505468
ENSMUSG00000021540.16	Smad5	1	0.505468
ENSMUSG00000022329.14	Stk3	1	0.505468
ENSMUSG00000023938.7	Aars2	1	0.505468
ENSMUSG00000024959.13	Bad	1	0.505468
ENSMUSG00000025184.10	R3hcc1l	1	0.505468
ENSMUSG00000025793.15	Hgs	1	0.505468
ENSMUSG00000026775.9	Yme1l1	1	0.505468
ENSMUSG00000026946.9	Nmi	1	0.505468
ENSMUSG00000027408.7	Cpxm1	1	0.505468
ENSMUSG00000027858.13	Tspan2	1	0.505468
ENSMUSG00000027951.16	Adar	1	0.505468
ENSMUSG00000028007.13	Snx7	1	0.505468
ENSMUSG00000029009.17	Mthfr	1	0.505468
ENSMUSG00000030102.10	Itpr1	1	0.505468
ENSMUSG00000030231.10	Plekha5	1	0.505468
ENSMUSG00000030682.4	Cdipt	1	0.505468
ENSMUSG00000031148.14	Gpkow	1	0.505468
ENSMUSG00000032826.16	Ank2	1	0.505468
ENSMUSG00000033111.15	3830406C13Rik	1	0.505468
ENSMUSG00000035469.17	Rcbtb1	1	0.505468
ENSMUSG00000035914.10	Cd276	1	0.505468
ENSMUSG00000036555.14	Iqce	1	0.505468
ENSMUSG00000037624.15	Kcnk2	1	0.505468
ENSMUSG00000037907.16	Ankrd13b	1	0.505468
ENSMUSG00000041915.8	Ammecr1l	1	0.505468
ENSMUSG00000042348.9	Arl15	1	0.505468
ENSMUSG00000043881.8	Kbtbd7	1	0.505468
ENSMUSG00000051413.17	Plagl2	1	0.505468
ENSMUSG00000052572.16	Dlg2	1	0.505468
ENSMUSG00000053199.13	Arhgap20	1	0.505468
ENSMUSG00000058979.7	Cecr5	1	0.505468
ENSMUSG00000062866.15	Phactr2	1	0.505468
ENSMUSG00000068040.10	Tm9sf4	1	0.505468
ENSMUSG00000071302.10	2610044O15Rik8	1	0.505468
ENSMUSG00000074166.7	AW146154	1	0.505468
ENSMUSG00000075600.2	Zc3h3	1	0.505468
ENSMUSG00000079610.9	Ankrd39	1	0.505468
ENSMUSG00000087598.9	Zfp111	1	0.505468
ENSMUSG00000094114.1	Gm21967	1	0.505468
ENSMUSG00000096014.1	Sox1	1	0.505468
ENSMUSG00000030521.11	Mphosph10	1	0.500619
ENSMUSG00000057177.12	Gsk3a	1	0.500619
ENSMUSG00000067336.6	Bmpr2	1	0.500619
ENSMUSG00000032527.13	Pccb	1	0.499543
ENSMUSG00000019917.9	2020-09-10	1	0.497855
ENSMUSG00000038126.17	Mphosph9	1	0.497855
ENSMUSG00000039852.16	Rere	1	0.497855
ENSMUSG00000051615.13	Rap2a	1	0.497855
ENSMUSG00000052798.12	Nup107	1	0.497855
ENSMUSG00000024533.15	Spire1	1	0.494821
ENSMUSG00000028232.13	Tmem68	1	0.494821
ENSMUSG00000034707.6	Gns	1	0.494821
ENSMUSG00000038784.13	Cnot4	1	0.494821
ENSMUSG00000039988.14	Ankrd13c	1	0.494821
ENSMUSG00000042350.13	Arel1	1	0.494821
ENSMUSG00000018574.14	Acadvl	1	0.492171
ENSMUSG00000028882.13	Ppp1r8	1	0.492171
ENSMUSG00000050565.16	Tor1aip2	1	0.492171
ENSMUSG00000001774.7	Chordc1	1	0.487766
ENSMUSG00000004631.15	Sgce	1	0.487766
ENSMUSG00000015522.18	Arnt	1	0.487766
ENSMUSG00000017764.2	Zswim1	1	0.487766
ENSMUSG00000019261.2	Map1s	1	0.487766
ENSMUSG00000023963.9	Cyp39a1	1	0.487766
ENSMUSG00000023966.8	Rsph9	1	0.487766
ENSMUSG00000024830.16	Rps6kb2	1	0.487766
ENSMUSG00000025898.5	Cwf19l2	1	0.487766
ENSMUSG00000026411.17	Tmem9	1	0.487766
ENSMUSG00000026965.12	Anapc2	1	0.487766
ENSMUSG00000028076.12	Cd1d1	1	0.487766
ENSMUSG00000034007.9	Scaper	1	0.487766
ENSMUSG00000038822.15	Hace1	1	0.487766
ENSMUSG00000039781.14	Cep131	1	0.487766
ENSMUSG00000041598.7	Cdc42ep4	1	0.487766
ENSMUSG00000043421.8	Hilpda	1	0.487766
ENSMUSG00000046806.13	3110062M04Rik	1	0.487766
ENSMUSG00000050840.8	Cdh20	1	0.487766
ENSMUSG00000052512.17	Nav2	1	0.487766
ENSMUSG00000062098.11	Btbd3	1	0.487766
ENSMUSG00000068479.5	Mfap1a	1	0.487766
ENSMUSG00000018476.7	Kdm6b	1	0.484252
ENSMUSG00000021096.10	Ppm1a	1	0.482748
ENSMUSG00000021928.8	Ebpl	1	0.482748
ENSMUSG00000029050.15	Ski	1	0.482748
ENSMUSG00000030201.15	Lrp6	1	0.482748
ENSMUSG00000034714.9	Ttyh2	1	0.482748
ENSMUSG00000013663.7	Pten	1	0.481383
ENSMUSG00000002006.12	Pdzd4	1	0.478996
ENSMUSG00000018428.15	Akap1	1	0.478996
ENSMUSG00000024350.5	Dnajc18	1	0.478996
ENSMUSG00000024791.10	Cdca5	1	0.478996
ENSMUSG00000025484.9	Bet1l	1	0.478996
ENSMUSG00000032480.17	Dhx30	1	0.478996
ENSMUSG00000037846.18	Rtkn2	1	0.478996
ENSMUSG00000039298.16	Cdk5rap2	1	0.478996
ENSMUSG00000040586.8	Ofd1	1	0.478996
ENSMUSG00000041607.16	Mbp	1	0.478996
ENSMUSG00000042719.17	Naa25	1	0.478996
ENSMUSG00000049090.2	Zadh2	1	0.478996
ENSMUSG00000068114.6	Ccdc134	1	0.478996
ENSMUSG00000072501.4	Phf20l1	1	0.478996
ENSMUSG00000073982.11	Rhog	1	0.478996
ENSMUSG00000026349.14	Ccnt2	1	0.476084
ENSMUSG00000021760.3	Gpx8	1	0.475254
ENSMUSG00000022389.14	Tef	1	0.473759
ENSMUSG00000024570.6	Rbfa	1	0.473759
ENSMUSG00000027999.15	Pla2g12a	1	0.473759
ENSMUSG00000040713.12	Creg1	1	0.473759
ENSMUSG00000043252.8	Tmem64	1	0.473759
ENSMUSG00000060935.5	Tmem263	1	0.473759
ENSMUSG00000041846.14	Smek1	1	0.47186
ENSMUSG00000018474.17	Chd3	1	0.470279
ENSMUSG00000023092.16	Fhl1	1	0.470279
ENSMUSG00000026659.13	Dusp12	1	0.470279
ENSMUSG00000028101.18	Pias3	1	0.470279
ENSMUSG00000038650.15	Rnh1	1	0.470279
ENSMUSG00000026421.14	Csrp1	1	0.467798
ENSMUSG00000036894.3	Rap2b	1	0.467798
ENSMUSG00000040423.10	Rc3h1	1	0.467798
ENSMUSG00000030452.16	Nipa2	1	0.46594
ENSMUSG00000035139.14	Secisbp2	1	0.46594
ENSMUSG00000052406.14	Rexo4	1	0.46594
ENSMUSG00000054716.4	Zfp771	1	0.46594
ENSMUSG00000034647.14	Ankrd12	1	0.463343
ENSMUSG00000096145.2	Vkorc1	1	0.463343
ENSMUSG00000019087.13	Atp6ap1	1	0.462399
ENSMUSG00000029363.14	Rfc5	1	0.462399
ENSMUSG00000036138.16	Acaa1a	1	0.462399
ENSMUSG00000037234.17	Hook3	1	0.46095
ENSMUSG00000067925.4	Cxx1a	1	0.46038
ENSMUSG00000068220.5	Lgals1	1	0.46038
ENSMUSG00000000632.13	Sez6	1	0.453001
ENSMUSG00000001751.9	Naglu	1	0.453001
ENSMUSG00000002428.12	Hltf	1	0.453001
ENSMUSG00000002808.6	Epdr1	1	0.453001
ENSMUSG00000003573.15	Homer3	1	0.453001
ENSMUSG00000003812.13	Dnase2a	1	0.453001
ENSMUSG00000003948.17	Mmd	1	0.453001
ENSMUSG00000004565.15	Pnpla6	1	0.453001
ENSMUSG00000008496.19	Pou2f2	1	0.453001
ENSMUSG00000008999.7	Bmp7	1	0.453001
ENSMUSG00000010936.10	Vac14	1	0.453001
ENSMUSG00000016520.7	Lnx2	1	0.453001
ENSMUSG00000017307.15	Acot8	1	0.453001
ENSMUSG00000018800.14	Abca5	1	0.453001
ENSMUSG00000019947.9	Arid5b	1	0.453001
ENSMUSG00000020019.4	Ntn4	1	0.453001
ENSMUSG00000020034.7	Tcp11l2	1	0.453001
ENSMUSG00000020099.7	Unc5b	1	0.453001
ENSMUSG00000020564.16	Atxn7l1	1	0.453001
ENSMUSG00000020799.16	Tekt1	1	0.453001
ENSMUSG00000020876.14	Snx11	1	0.453001
ENSMUSG00000021263.10	Degs2	1	0.453001
ENSMUSG00000021514.17	Zfp369	1	0.453001
ENSMUSG00000021687.14	Scamp1	1	0.453001
ENSMUSG00000021959.15	Lats2	1	0.453001
ENSMUSG00000022091.5	Sorbs3	1	0.453001
ENSMUSG00000022100.13	Xpo7	1	0.453001
ENSMUSG00000022211.8	Lrrc16b	1	0.453001
ENSMUSG00000022257.3	Laptm4b	1	0.453001
ENSMUSG00000022610.9	Mapk12	1	0.453001
ENSMUSG00000022894.5	Adamts5	1	0.453001
ENSMUSG00000024074.7	Crim1	1	0.453001
ENSMUSG00000024773.14	Atg2a	1	0.453001
ENSMUSG00000024958.12	Gpr137	1	0.453001
ENSMUSG00000025408.15	Ddit3	1	0.453001
ENSMUSG00000025531.14	Chm	1	0.453001
ENSMUSG00000025730.14	Rab40c	1	0.453001
ENSMUSG00000026187.8	Xrcc5	1	0.453001
ENSMUSG00000027207.15	Galk2	1	0.453001
ENSMUSG00000027254.13	Map1a	1	0.453001
ENSMUSG00000028211.11	Trp53inp1	1	0.453001
ENSMUSG00000028226.15	Mmp16	1	0.453001
ENSMUSG00000028607.16	Cpt2	1	0.453001
ENSMUSG00000028952.12	Zbtb48	1	0.453001
ENSMUSG00000029036.18	Atad3a	1	0.453001
ENSMUSG00000030180.15	Kdm5a	1	0.453001
ENSMUSG00000030314.16	Atg7	1	0.453001
ENSMUSG00000030315.15	Vgll4	1	0.453001
ENSMUSG00000031105.16	Slc25a14	1	0.453001
ENSMUSG00000031969.15	Acad8	1	0.453001
ENSMUSG00000032086.12	Bace1	1	0.453001
ENSMUSG00000032333.5	Stoml1	1	0.453001
ENSMUSG00000032402.12	Smad3	1	0.453001
ENSMUSG00000033004.14	Mycbp2	1	0.453001
ENSMUSG00000033411.16	Ctdspl2	1	0.453001
ENSMUSG00000033439.12	Trmt13	1	0.453001
ENSMUSG00000033703.8	Fuk	1	0.453001
ENSMUSG00000033862.6	Cdk10	1	0.453001
ENSMUSG00000034177.15	Rnf43	1	0.453001
ENSMUSG00000034321.13	Exosc1	1	0.453001
ENSMUSG00000034429.14	Zfp707	1	0.453001
ENSMUSG00000034757.15	Tmub2	1	0.453001
ENSMUSG00000035105.5	Egln3	1	0.453001
ENSMUSG00000035310.15	Lin54	1	0.453001
ENSMUSG00000035325.16	Sec31a	1	0.453001
ENSMUSG00000035401.9	Emsy	1	0.453001
ENSMUSG00000035572.16	Dcaf10	1	0.453001
ENSMUSG00000036168.15	Ccdc38	1	0.453001
ENSMUSG00000036810.16	Cnep1r1	1	0.453001
ENSMUSG00000037410.13	Tbc1d2b	1	0.453001
ENSMUSG00000037426.17	Depdc5	1	0.453001
ENSMUSG00000038346.18	Zfp384	1	0.453001
ENSMUSG00000038497.7	Tmco3	1	0.453001
ENSMUSG00000039883.5	Lrrc17	1	0.453001
ENSMUSG00000039976.4	Tbc1d16	1	0.453001
ENSMUSG00000040451.17	Sgms1	1	0.453001
ENSMUSG00000040857.15	Erf	1	0.453001
ENSMUSG00000042472.10	Zfp410	1	0.453001
ENSMUSG00000042500.11	Ago4	1	0.453001
ENSMUSG00000043257.15	Pigv	1	0.453001
ENSMUSG00000043456.16	Zfp536	1	0.453001
ENSMUSG00000044221.14	Grsf1	1	0.453001
ENSMUSG00000044339.12	Alkbh2	1	0.453001
ENSMUSG00000046862.14	Pramef8	1	0.453001
ENSMUSG00000047415.11	Gpr68	1	0.453001
ENSMUSG00000048799.7	Cep120	1	0.453001
ENSMUSG00000049680.17	Urgcp	1	0.453001
ENSMUSG00000050947.9	Amigo1	1	0.453001
ENSMUSG00000053693.16	Mast1	1	0.453001
ENSMUSG00000053898.12	Ech1	1	0.453001
ENSMUSG00000054000.5	Tusc1	1	0.453001
ENSMUSG00000054027.7	Nt5dc3	1	0.453001
ENSMUSG00000054715.11	Zscan22	1	0.453001
ENSMUSG00000056673.14	Kdm5d	1	0.453001
ENSMUSG00000057411.8	Fam173a	1	0.453001
ENSMUSG00000057788.13	Ddx49	1	0.453001
ENSMUSG00000058881.12	Zfp516	1	0.453001
ENSMUSG00000061607.14	Mdc1	1	0.453001
ENSMUSG00000061911.14	Myt1l	1	0.453001
ENSMUSG00000064363.1	mt-Nd4	1	0.453001
ENSMUSG00000066440.4	Zfyve26	1	0.453001
ENSMUSG00000067787.10	Blcap	1	0.453001
ENSMUSG00000074934.3	Grem1	1	0.453001
ENSMUSG00000099689.6	Zfp383	1	0.453001
ENSMUSG00000106864.3	Gtf3c2	1	0.453001
ENSMUSG00000021244.15	Ylpm1	1	0.446147
ENSMUSG00000002017.9	Fam98a	1	0.444439
ENSMUSG00000020156.16	Mum1	1	0.443663
ENSMUSG00000024603.7	Dctn4	1	0.442732
ENSMUSG00000036782.13	Klhl13	1	0.442732
ENSMUSG00000078851.4	Hist3h2a	1	0.442732
ENSMUSG00000019878.7	Hsf2	1	0.441596
ENSMUSG00000001418.13	Glmp	1	0.440177
ENSMUSG00000020238.14	Ncln	1	0.440177
ENSMUSG00000028669.15	Pithd1	1	0.440177
ENSMUSG00000031078.15	Cttn	1	0.440177
ENSMUSG00000031393.16	Mecp2	1	0.440177
ENSMUSG00000036442.7	Thap11	1	0.440177
ENSMUSG00000036777.7	Anln	1	0.440177
ENSMUSG00000072772.3	Grcc10	1	0.440177
ENSMUSG00000021796.14	Bmpr1a	1	0.439326
ENSMUSG00000021079.15	Timm9	1	0.438354
ENSMUSG00000024940.10	Ltbp3	1	0.438354
ENSMUSG00000028256.16	Odf2l	1	0.438354
ENSMUSG00000060572.17	Mfap2	1	0.438354
ENSMUSG00000004936.8	Map2k1	1	0.435927
ENSMUSG00000020079.15	Supv3l1	1	0.435927
ENSMUSG00000052369.7	Tmem106c	1	0.435927
ENSMUSG00000037815.6	Ctnna1	1	0.434385
ENSMUSG00000003360.14	Ddx23	1	0.432537
ENSMUSG00000020189.13	Osbpl8	1	0.432537
ENSMUSG00000026640.12	Plxna2	1	0.432537
ENSMUSG00000033430.9	Terf2ip	1	0.432537
ENSMUSG00000038615.17	Nfe2l1	1	0.432537
ENSMUSG00000048100.13	Taf13	1	0.432537
ENSMUSG00000074457.10	S100a16	1	0.432537
ENSMUSG00000029131.14	Dnajb6	1	0.431086
ENSMUSG00000032612.14	Usp4	1	0.430281
ENSMUSG00000021179.7	Nrde2	1	0.427466
ENSMUSG00000026771.14	Spopl	1	0.427466
ENSMUSG00000032123.4	Dpagt1	1	0.427466
ENSMUSG00000035064.17	Eef2k	1	0.427466
ENSMUSG00000038384.16	Setd1b	1	0.427466
ENSMUSG00000039621.13	Prex1	1	0.427466
ENSMUSG00000040481.17	Bptf	1	0.427466
ENSMUSG00000047126.17	Cltc	1	0.427466
ENSMUSG00000048832.8	Vps37c	1	0.427466
ENSMUSG00000050705.15	2310061I04Rik	1	0.427466
ENSMUSG00000078813.3	Leng1	1	0.427466
ENSMUSG00000021048.6	Mthfd1	1	0.425779
ENSMUSG00000032349.13	Elovl5	1	0.425779
ENSMUSG00000068740.13	Celsr2	1	0.425779
ENSMUSG00000025920.19	Stau2	1	0.423854
ENSMUSG00000034064.14	Poglut1	1	0.422412
ENSMUSG00000069379.2	Gm4950	1	0.421637
ENSMUSG00000009291.12	Pttg1ip	1	0.419053
ENSMUSG00000023094.14	Msrb2	1	0.419053
ENSMUSG00000025921.7	Rdh10	1	0.419053
ENSMUSG00000028703.14	Lrrc41	1	0.419053
ENSMUSG00000029407.10	Uso1	1	0.419053
ENSMUSG00000029913.14	Prdm5	1	0.419053
ENSMUSG00000033454.6	Zbtb1	1	0.419053
ENSMUSG00000034154.15	Ino80	1	0.419053
ENSMUSG00000035529.9	Prdm4	1	0.419053
ENSMUSG00000038495.14	Otud7b	1	0.419053
ENSMUSG00000039254.16	Pomt1	1	0.419053
ENSMUSG00000047412.15	Zbtb44	1	0.419053
ENSMUSG00000047473.14	Zfp30	1	0.419053
ENSMUSG00000047656.8	Trpt1	1	0.419053
ENSMUSG00000057132.15	Rpgrip1	1	0.419053
ENSMUSG00000061436.15	Hipk2	1	0.419053
ENSMUSG00000071379.1	Hpcal1	1	0.419053
ENSMUSG00000087370.2	Tmem170b	1	0.419053
ENSMUSG00000024480.7	Ap3s1	1	0.417081
ENSMUSG00000002015.5	Bcap31	1	0.416659
ENSMUSG00000020166.14	Cnot2	1	0.416659
ENSMUSG00000005299.6	Letm1	1	0.414866
ENSMUSG00000021945.8	Zmym2	1	0.414866
ENSMUSG00000012117.13	Dhdds	1	0.412359
ENSMUSG00000017550.14	Atad5	1	0.412359
ENSMUSG00000022568.16	Scrib	1	0.412359
ENSMUSG00000029190.19	D5Ertd579e	1	0.412359
ENSMUSG00000037355.14	Uvssa	1	0.412359
ENSMUSG00000041506.14	Rrp9	1	0.412359
ENSMUSG00000051853.9	Arf3	1	0.412359
ENSMUSG00000091831.4	Gm4707	1	0.412359
ENSMUSG00000029101.14	Rgs12	1	0.41069
ENSMUSG00000002055.9	Spag5	1	0.409499
ENSMUSG00000022848.8	Dirc2	1	0.409499
ENSMUSG00000024812.9	Tjp2	1	0.409499
ENSMUSG00000029068.16	Ccnl2	1	0.409499
ENSMUSG00000015961.8	Adss	1	0.407913
ENSMUSG00000020134.13	Peli1	1	0.407913
ENSMUSG00000027665.13	Pik3ca	1	0.407913
ENSMUSG00000036591.15	Arhgap21	1	0.407913
ENSMUSG00000031007.2	Atp6ap2	1	0.406904
ENSMUSG00000048922.18	Cdca2	1	0.406904
ENSMUSG00000064068.13	Mtx1	1	0.406904
ENSMUSG00000063919.10	Srrm4	1	0.406207
ENSMUSG00000066324.2	Impad1	1	0.405304
ENSMUSG00000000916.15	Nsun5	1	0.402375
ENSMUSG00000001052.15	Sec24b	1	0.402375
ENSMUSG00000001120.15	Pcbp3	1	0.402375
ENSMUSG00000002718.14	Cse1l	1	0.402375
ENSMUSG00000003308.14	Keap1	1	0.402375
ENSMUSG00000006423.15	C330007P06Rik	1	0.402375
ENSMUSG00000007029.16	Vars	1	0.402375
ENSMUSG00000014496.7	Ankrd28	1	0.402375
ENSMUSG00000019790.16	Stxbp5	1	0.402375
ENSMUSG00000020271.17	Fbxw11	1	0.402375
ENSMUSG00000020277.9	Pfkl	1	0.402375
ENSMUSG00000020493.8	Prr11	1	0.402375
ENSMUSG00000021023.14	1110008L16Rik	1	0.402375
ENSMUSG00000021224.14	Numb	1	0.402375
ENSMUSG00000021371.4	Mcur1	1	0.402375
ENSMUSG00000022711.15	Pmm2	1	0.402375
ENSMUSG00000024287.7	Thoc1	1	0.402375
ENSMUSG00000024299.16	Adamts10	1	0.402375
ENSMUSG00000024312.9	Wdr46	1	0.402375
ENSMUSG00000026082.11	Rev1	1	0.402375
ENSMUSG00000026672.11	Optn	1	0.402375
ENSMUSG00000027257.13	Pacsin3	1	0.402375
ENSMUSG00000027525.17	Phactr3	1	0.402375
ENSMUSG00000028414.16	Fktn	1	0.402375
ENSMUSG00000028454.16	Pigo	1	0.402375
ENSMUSG00000029270.10	Fam69a	1	0.402375
ENSMUSG00000030534.13	Vps33b	1	0.402375
ENSMUSG00000031570.17	Plpp5	1	0.402375
ENSMUSG00000032295.15	Man2c1	1	0.402375
ENSMUSG00000032633.12	Flcn	1	0.402375
ENSMUSG00000034235.16	Usp54	1	0.402375
ENSMUSG00000034928.16	Rnf44	1	0.402375
ENSMUSG00000035164.7	Zc3h12c	1	0.402375
ENSMUSG00000035390.16	Brsk1	1	0.402375
ENSMUSG00000037761.16	Actr5	1	0.402375
ENSMUSG00000038422.2	Hdhd3	1	0.402375
ENSMUSG00000038545.13	Cul7	1	0.402375
ENSMUSG00000038658.15	Ric1	1	0.402375
ENSMUSG00000039461.12	Tcta	1	0.402375
ENSMUSG00000040272.14	Accs	1	0.402375
ENSMUSG00000041959.14	S100a10	1	0.402375
ENSMUSG00000042810.14	Krba1	1	0.402375
ENSMUSG00000047446.18	Arl4a	1	0.402375
ENSMUSG00000049717.9	Lig4	1	0.402375
ENSMUSG00000052632.15	Asap2	1	0.402375
ENSMUSG00000054280.14	Prr14l	1	0.402375
ENSMUSG00000054321.6	Taf4b	1	0.402375
ENSMUSG00000054477.15	Kcnn2	1	0.402375
ENSMUSG00000054770.16	Kctd18	1	0.402375
ENSMUSG00000058006.12	Mdn1	1	0.402375
ENSMUSG00000059040.4	Eno1b	1	0.402375
ENSMUSG00000061393.13	Acvr2b	1	0.402375
ENSMUSG00000062727.4	Hist1h2bk	1	0.402375
ENSMUSG00000063897.3	DHRSX	1	0.402375
ENSMUSG00000067931.5	Zfp948	1	0.402375
ENSMUSG00000073468.11	Sft2d1	1	0.402375
ENSMUSG00000073563.2	Csnk1g3	1	0.402375
ENSMUSG00000078185.3	Chml	1	0.402375
ENSMUSG00000021047.6	Nova1	1	0.397859
ENSMUSG00000032547.12	Ryk	1	0.397859
ENSMUSG00000053929.16	Cyhr1	1	0.397859
ENSMUSG00000013033.16	Adgrl1	1	0.396858
ENSMUSG00000031540.13	Kat6a	1	0.396858
ENSMUSG00000031565.18	Fgfr1	1	0.396858
ENSMUSG00000013858.14	Tmem259	1	0.395285
ENSMUSG00000027550.14	Lrrcc1	1	0.395285
ENSMUSG00000028343.10	Erp44	1	0.395285
ENSMUSG00000030551.14	Nr2f2	1	0.395285
ENSMUSG00000034685.4	Fam171a2	1	0.395285
ENSMUSG00000041939.14	Mvk	1	0.395285
ENSMUSG00000016481.15	Cr1l	1	0.392459
ENSMUSG00000019143.15	Hars2	1	0.392459
ENSMUSG00000020184.14	Mdm2	1	0.392459
ENSMUSG00000021690.9	Jmy	1	0.392459
ENSMUSG00000025823.9	Pdia4	1	0.392459
ENSMUSG00000036282.14	Naa30	1	0.392459
ENSMUSG00000079184.10	Mphosph8	1	0.391362
ENSMUSG00000019797.10	1700021F05Rik	1	0.39094
ENSMUSG00000013736.16	Trnt1	1	0.389991
ENSMUSG00000032536.10	Trak1	1	0.389991
ENSMUSG00000035107.13	Dcbld2	1	0.389991
ENSMUSG00000034160.13	Ogt	1	0.38887
ENSMUSG00000059263.8	Usp47	1	0.38887
ENSMUSG00000002393.14	Nr2f6	1	0.385887
ENSMUSG00000019338.13	Zfp687	1	0.385887
ENSMUSG00000022369.13	Mtbp	1	0.385887
ENSMUSG00000024002.16	Brd4	1	0.385887
ENSMUSG00000024827.9	Gldc	1	0.385887
ENSMUSG00000030685.5	Kctd13	1	0.385887
ENSMUSG00000031349.4	Nsdhl	1	0.385887
ENSMUSG00000033502.14	Cdc14a	1	0.385887
ENSMUSG00000034543.14	Morc2a	1	0.385887
ENSMUSG00000035455.12	Fignl1	1	0.385887
ENSMUSG00000035890.8	Rnf126	1	0.385887
ENSMUSG00000037736.18	Limch1	1	0.385887
ENSMUSG00000039176.17	Polg	1	0.385887
ENSMUSG00000041147.10	Brca2	1	0.385887
ENSMUSG00000041153.9	Osgin2	1	0.385887
ENSMUSG00000049929.7	Lpar4	1	0.385887
ENSMUSG00000109336.1	Samd4b	1	0.385887
ENSMUSG00000070520.4	Ndnl2	1	0.383367
ENSMUSG00000005262.12	Ufd1l	1	0.382611
ENSMUSG00000024404.6	Riok3	1	0.382611
ENSMUSG00000059811.12	Atl2	1	0.382611
ENSMUSG00000002728.14	Naa20	1	0.382034
ENSMUSG00000027663.12	Zmat3	1	0.38121
ENSMUSG00000027852.14	Nras	1	0.38121
ENSMUSG00000036882.7	Arhgap33	1	0.38121
ENSMUSG00000000441.17	Raf1	1	0.379937
ENSMUSG00000042198.12	Chchd7	1	0.379937
ENSMUSG00000011589.8	Fsd1	1	0.377713
ENSMUSG00000024668.7	Sdhaf2	1	0.377713
ENSMUSG00000025223.14	Ldb1	1	0.377713
ENSMUSG00000027272.5	Ubr1	1	0.377713
ENSMUSG00000027667.13	Zfp639	1	0.377713
ENSMUSG00000027878.11	Notch2	1	0.377713
ENSMUSG00000028959.14	Fastk	1	0.377713
ENSMUSG00000040022.14	Rab11fip2	1	0.377713
ENSMUSG00000040043.15	Rbms2	1	0.377713
ENSMUSG00000040618.6	Pck2	1	0.377713
ENSMUSG00000042524.13	Sun2	1	0.377713
ENSMUSG00000046598.14	Bdh1	1	0.377713
ENSMUSG00000055421.8	Pcdh9	1	0.377713
ENSMUSG00000071649.5	B3gat3	1	0.377713
ENSMUSG00000003992.14	Ssbp2	1	0.374998
ENSMUSG00000041360.7	Pum3	1	0.374998
ENSMUSG00000052957.7	Gas1	1	0.374998
ENSMUSG00000019763.11	Rmnd1	1	0.37283
ENSMUSG00000021133.8	Susd6	1	0.37283
ENSMUSG00000024190.6	Dusp1	1	0.37283
ENSMUSG00000025037.6	Maoa	1	0.37283
ENSMUSG00000030177.14	Ccdc77	1	0.37283
ENSMUSG00000032374.14	Plod2	1	0.37283
ENSMUSG00000034620.17	Tmem5	1	0.37283
ENSMUSG00000047710.8	Champ1	1	0.37283
ENSMUSG00000063065.13	Mapk3	1	0.37283
ENSMUSG00000007670.9	Khsrp	1	0.371059
ENSMUSG00000027175.10	Tcp11l1	1	0.371059
ENSMUSG00000015714.11	Cers2	1	0.369585
ENSMUSG00000029209.15	Gnpda2	1	0.369585
ENSMUSG00000032018.13	Sc5d	1	0.369585
ENSMUSG00000039509.7	Nup133	1	0.369585
ENSMUSG00000039987.15	Phtf2	1	0.369585
ENSMUSG00000005683.7	Cs	1	0.368732
ENSMUSG00000031429.14	Psmd10	1	0.367271
ENSMUSG00000028597.11	Gpx7	1	0.365538
ENSMUSG00000031711.7	Zfp330	1	0.365538
ENSMUSG00000037210.16	Fam193a	1	0.365538
ENSMUSG00000037674.15	Rfx7	1	0.365538
ENSMUSG00000029432.12	Gbas	1	0.364191
ENSMUSG00000032180.10	Tmed1	1	0.364191
ENSMUSG00000061689.15	Dlgap4	1	0.364191
ENSMUSG00000026356.15	Dars	1	0.362235
ENSMUSG00000038000.9	Acd	1	0.361502
ENSMUSG00000057649.5	Brd9	1	0.361502
ENSMUSG00000045294.11	Insig1	1	0.359891
ENSMUSG00000037313.16	Tacc3	1	0.359134
ENSMUSG00000045983.15	Eif4g1	1	0.358282
ENSMUSG00000000420.15	Galnt1	1	0.353465
ENSMUSG00000004035.12	Gstm7	1	0.353465
ENSMUSG00000005102.13	Eif2ak4	1	0.353465
ENSMUSG00000005505.12	Kbtbd4	1	0.353465
ENSMUSG00000005897.14	Nr2c1	1	0.353465
ENSMUSG00000008398.14	Elk3	1	0.353465
ENSMUSG00000010476.14	Ebf3	1	0.353465
ENSMUSG00000015291.10	Gdi1	1	0.353465
ENSMUSG00000015711.8	Prune	1	0.353465
ENSMUSG00000019984.16	Med23	1	0.353465
ENSMUSG00000020009.12	Ifngr1	1	0.353465
ENSMUSG00000020100.15	Slc29a3	1	0.353465
ENSMUSG00000020128.15	Vps54	1	0.353465
ENSMUSG00000020190.13	Mknk2	1	0.353465
ENSMUSG00000020346.16	Mgat1	1	0.353465
ENSMUSG00000020431.5	Adcy1	1	0.353465
ENSMUSG00000021027.15	Ralgapa1	1	0.353465
ENSMUSG00000021109.13	Hif1a	1	0.353465
ENSMUSG00000021236.16	Entpd5	1	0.353465
ENSMUSG00000021368.14	Tbc1d7	1	0.353465
ENSMUSG00000021710.10	Nln	1	0.353465
ENSMUSG00000021775.10	Nr1d2	1	0.353465
ENSMUSG00000022024.9	Sugt1	1	0.353465
ENSMUSG00000022223.8	Sdr39u1	1	0.353465
ENSMUSG00000022245.15	Skor1	1	0.353465
ENSMUSG00000022475.18	Hdac7	1	0.353465
ENSMUSG00000022847.14	Thpo	1	0.353465
ENSMUSG00000024077.15	Strn	1	0.353465
ENSMUSG00000024127.14	Prepl	1	0.353465
ENSMUSG00000024259.8	Slc25a46	1	0.353465
ENSMUSG00000024423.5	Impact	1	0.353465
ENSMUSG00000024831.13	Ighmbp2	1	0.353465
ENSMUSG00000025026.14	Add3	1	0.353465
ENSMUSG00000025371.12	Chmp6	1	0.353465
ENSMUSG00000025893.7	Kbtbd3	1	0.353465
ENSMUSG00000026163.17	Sphkap	1	0.353465
ENSMUSG00000026427.16	Eif2d	1	0.353465
ENSMUSG00000026792.16	Lrsam1	1	0.353465
ENSMUSG00000027082.15	Tfpi	1	0.353465
ENSMUSG00000027739.9	Rab33b	1	0.353465
ENSMUSG00000028015.3	Ctso	1	0.353465
ENSMUSG00000028282.12	Casp8ap2	1	0.353465
ENSMUSG00000028799.15	Zfp362	1	0.353465
ENSMUSG00000029130.12	Rnf32	1	0.353465
ENSMUSG00000030087.11	Klf15	1	0.353465
ENSMUSG00000030095.10	Tmem43	1	0.353465
ENSMUSG00000030323.13	Ift122	1	0.353465
ENSMUSG00000031028.14	Tub	1	0.353465
ENSMUSG00000031659.13	Adcy7	1	0.353465
ENSMUSG00000032127.8	Vps11	1	0.353465
ENSMUSG00000032607.12	Amt	1	0.353465
ENSMUSG00000032854.12	Ugt8a	1	0.353465
ENSMUSG00000033763.14	Mtss1l	1	0.353465
ENSMUSG00000033948.3	Zswim5	1	0.353465
ENSMUSG00000034617.6	Mtrr	1	0.353465
ENSMUSG00000034973.16	Dopey1	1	0.353465
ENSMUSG00000035168.16	Tanc1	1	0.353465
ENSMUSG00000035569.16	Ankrd11	1	0.353465
ENSMUSG00000035601.9	Trmt10b	1	0.353465
ENSMUSG00000035877.17	Zhx3	1	0.353465
ENSMUSG00000036523.16	Greb1	1	0.353465
ENSMUSG00000036570.14	Fxyd1	1	0.353465
ENSMUSG00000037001.10	Zfp39	1	0.353465
ENSMUSG00000037370.13	Enpp1	1	0.353465
ENSMUSG00000037979.13	Ccdc92	1	0.353465
ENSMUSG00000038069.5	Cdkn2aip	1	0.353465
ENSMUSG00000038145.16	Snrk	1	0.353465
ENSMUSG00000038268.4	Ovca2	1	0.353465
ENSMUSG00000039515.11	Ppp2r4	1	0.353465
ENSMUSG00000039748.11	Exo1	1	0.353465
ENSMUSG00000039831.16	Arhgap29	1	0.353465
ENSMUSG00000039917.10	Rhbdd2	1	0.353465
ENSMUSG00000040374.13	Pex2	1	0.353465
ENSMUSG00000040729.6	Cep126	1	0.353465
ENSMUSG00000041040.12	Fam117b	1	0.353465
ENSMUSG00000041220.10	Elovl6	1	0.353465
ENSMUSG00000041308.5	Sntb2	1	0.353465
ENSMUSG00000041438.7	Cirh1a	1	0.353465
ENSMUSG00000041654.15	Slc39a11	1	0.353465
ENSMUSG00000041966.18	Dcaf17	1	0.353465
ENSMUSG00000042055.13	Wdr11	1	0.353465
ENSMUSG00000042564.12	Fam227a	1	0.353465
ENSMUSG00000042709.14	Atpaf2	1	0.353465
ENSMUSG00000042997.13	Nhlrc3	1	0.353465
ENSMUSG00000043535.13	Setx	1	0.353465
ENSMUSG00000043602.5	Zfp3	1	0.353465
ENSMUSG00000044328.13	Trp53i13	1	0.353465
ENSMUSG00000044912.9	Syt16	1	0.353465
ENSMUSG00000045140.8	Pigw	1	0.353465
ENSMUSG00000045252.11	Zfp574	1	0.353465
ENSMUSG00000045658.16	Pid1	1	0.353465
ENSMUSG00000046607.6	Hrk	1	0.353465
ENSMUSG00000046679.16	C87436	1	0.353465
ENSMUSG00000046807.9	Lrrc75b	1	0.353465
ENSMUSG00000048222.3	Mfap1b	1	0.353465
ENSMUSG00000048921.11	Zfp689	1	0.353465
ENSMUSG00000049036.7	Tmem121	1	0.353465
ENSMUSG00000049323.8	Smcr8	1	0.353465
ENSMUSG00000049804.9	Armcx4	1	0.353465
ENSMUSG00000050335.16	Lgals3	1	0.353465
ENSMUSG00000054474.15	Thnsl2	1	0.353465
ENSMUSG00000055884.7	Fancm	1	0.353465
ENSMUSG00000056019.12	Zfp709	1	0.353465
ENSMUSG00000056055.13	Sag	1	0.353465
ENSMUSG00000062202.13	Btbd9	1	0.353465
ENSMUSG00000063698.9	Sfxn4	1	0.353465
ENSMUSG00000063952.15	Brpf3	1	0.353465
ENSMUSG00000075704.16	Txnrd2	1	0.353465
ENSMUSG00000079508.8	Apoo	1	0.353465
ENSMUSG00000015755.16	Tab2	1	0.348664
ENSMUSG00000041408.16	Wapl	1	0.346611
ENSMUSG00000026867.18	Gapvd1	1	0.345472
ENSMUSG00000072694.7	1500011B03Rik	1	0.344748
ENSMUSG00000022710.17	Usp7	1	0.343879
ENSMUSG00000066357.6	Wdr6	1	0.343879
ENSMUSG00000025128.7	Bhlhe22	1	0.342818
ENSMUSG00000026917.15	Wdr5	1	0.342818
ENSMUSG00000020794.13	Ube2g1	1	0.341492
ENSMUSG00000031010.17	Usp9x	1	0.341492
ENSMUSG00000020105.8	Lrig3	1	0.33979
ENSMUSG00000026784.14	Pdss1	1	0.33979
ENSMUSG00000032757.6	Bet1	1	0.33979
ENSMUSG00000034311.3	Kif4	1	0.33979
ENSMUSG00000035293.13	G2e3	1	0.33979
ENSMUSG00000040532.14	Abhd11	1	0.33979
ENSMUSG00000046329.14	Slc25a23	1	0.33979
ENSMUSG00000057421.12	Las1l	1	0.33979
ENSMUSG00000079316.10	Rab9	1	0.338744
ENSMUSG00000020052.7	Ascl1	1	0.337524
ENSMUSG00000040297.12	Suco	1	0.337524
ENSMUSG00000015176.9	Nolc1	1	0.336591
ENSMUSG00000018593.12	Sparc	1	0.336591
ENSMUSG00000005804.14	Bloc1s6	1	0.334356
ENSMUSG00000020441.6	2310033P09Rik	1	0.334356
ENSMUSG00000024182.16	Axin1	1	0.334356
ENSMUSG00000025894.10	Aasdhppt	1	0.334356
ENSMUSG00000026565.18	Pou2f1	1	0.334356
ENSMUSG00000027499.12	Pkia	1	0.334356
ENSMUSG00000040220.9	Gas8	1	0.334356
ENSMUSG00000042742.7	B630005N14Rik	1	0.334356
ENSMUSG00000053128.14	Rnf26	1	0.334356
ENSMUSG00000027472.14	Pdrg1	1	0.333001
ENSMUSG00000039849.5	Pcif1	1	0.333001
ENSMUSG00000026999.14	Nup35	1	0.332249
ENSMUSG00000028617.10	Lrrc42	1	0.332249
ENSMUSG00000008429.7	Herpud2	1	0.329618
ENSMUSG00000026384.13	Ptpn4	1	0.329618
ENSMUSG00000026798.10	Coq4	1	0.329618
ENSMUSG00000037692.14	Ahdc1	1	0.329618
ENSMUSG00000038816.14	Ctnnal1	1	0.329618
ENSMUSG00000048027.7	Rgmb	1	0.329618
ENSMUSG00000064128.6	Cenpj	1	0.329618
ENSMUSG00000066568.12	Lsm14a	1	0.328042
ENSMUSG00000018362.14	Kpna2	1	0.326244
ENSMUSG00000106918.3	Mrpl33	1	0.323183
ENSMUSG00000000194.13	Gpr107	1	0.321756
ENSMUSG00000004931.10	Apba3	1	0.321756
ENSMUSG00000013662.5	Atad1	1	0.321756
ENSMUSG00000015747.5	Vps45	1	0.321756
ENSMUSG00000017188.3	Coa3	1	0.321756
ENSMUSG00000018537.16	Pcgf2	1	0.321756
ENSMUSG00000020918.14	Kat2a	1	0.321756
ENSMUSG00000024085.13	Man2a1	1	0.321756
ENSMUSG00000024777.9	Ppp2r5b	1	0.321756
ENSMUSG00000026735.2	Ptf1a	1	0.321756
ENSMUSG00000028030.12	Tbck	1	0.321756
ENSMUSG00000028986.12	Klhl7	1	0.321756
ENSMUSG00000029208.16	Guf1	1	0.321756
ENSMUSG00000029787.10	Avl9	1	0.321756
ENSMUSG00000031823.13	Zdhhc7	1	0.321756
ENSMUSG00000032329.3	Hmg20a	1	0.321756
ENSMUSG00000035172.15	Plekhh3	1	0.321756
ENSMUSG00000039953.13	Clstn1	1	0.321756
ENSMUSG00000043614.13	Vps37d	1	0.321756
ENSMUSG00000044496.6	2510039O18Rik	1	0.321756
ENSMUSG00000046709.16	Mapk10	1	0.321756
ENSMUSG00000055041.7	Commd5	1	0.321756
ENSMUSG00000059669.7	Taf1b	1	0.321756
ENSMUSG00000090213.1	Tmem189	1	0.321756
ENSMUSG00000041912.12	Tdrkh	1	0.318908
ENSMUSG00000078622.8	Ccdc47	1	0.318908
ENSMUSG00000044709.6	Gemin7	1	0.317841
ENSMUSG00000020766.4	Galk1	1	0.315497
ENSMUSG00000024420.8	Zfp521	1	0.315497
ENSMUSG00000026842.16	Abl1	1	0.315497
ENSMUSG00000028698.13	Pik3r3	1	0.315497
ENSMUSG00000028857.16	Tmem222	1	0.315497
ENSMUSG00000034101.14	Ctnnd1	1	0.315497
ENSMUSG00000034826.14	Nup54	1	0.315497
ENSMUSG00000038533.15	Cbfa2t2	1	0.315497
ENSMUSG00000073411.11	H2-D1	1	0.315497
ENSMUSG00000029810.15	Tmem176b	1	0.313526
ENSMUSG00000026668.10	Ucma	1	0.312823
ENSMUSG00000030557.17	Mef2a	1	0.312823
ENSMUSG00000038740.9	Mvb12b	1	0.312823
ENSMUSG00000051510.13	Mafg	1	0.312823
ENSMUSG00000073705.10	Apitd1	1	0.312823
ENSMUSG00000032621.8	Srek1	1	0.311988
ENSMUSG00000059474.13	Mbtd1	1	0.31134
ENSMUSG00000000605.9	Clcn4	1	0.310396
ENSMUSG00000022351.14	Sqle	1	0.309744
ENSMUSG00000059436.12	Max	1	0.309744
ENSMUSG00000004151.16	Etv1	1	0.306159
ENSMUSG00000006526.11	Tmem110	1	0.306159
ENSMUSG00000007989.6	Fzd3	1	0.306159
ENSMUSG00000008658.15	Rbfox1	1	0.306159
ENSMUSG00000016346.17	Kcnq2	1	0.306159
ENSMUSG00000016510.11	Mtif3	1	0.306159
ENSMUSG00000018736.14	Ndel1	1	0.306159
ENSMUSG00000020522.13	Mfap3	1	0.306159
ENSMUSG00000020827.18	Mink1	1	0.306159
ENSMUSG00000021686.4	Ap3b1	1	0.306159
ENSMUSG00000022466.5	Rpap3	1	0.306159
ENSMUSG00000022641.15	Bbx	1	0.306159
ENSMUSG00000022668.10	Gtpbp8	1	0.306159
ENSMUSG00000023068.14	Nus1	1	0.306159
ENSMUSG00000023143.10	Nagpa	1	0.306159
ENSMUSG00000024997.7	Prdx3	1	0.306159
ENSMUSG00000025138.14	Sirt7	1	0.306159
ENSMUSG00000026135.17	Zfp142	1	0.306159
ENSMUSG00000026311.16	Asb1	1	0.306159
ENSMUSG00000027720.7	Il2	1	0.306159
ENSMUSG00000028793.15	Rnf19b	1	0.306159
ENSMUSG00000028995.14	Fam126a	1	0.306159
ENSMUSG00000030431.8	Tmem238	1	0.306159
ENSMUSG00000030741.15	Spns1	1	0.306159
ENSMUSG00000031428.11	Zcchc18	1	0.306159
ENSMUSG00000031791.7	Tmem38a	1	0.306159
ENSMUSG00000032802.8	Srxn1	1	0.306159
ENSMUSG00000034263.12	Vwa9	1	0.306159
ENSMUSG00000036534.5	Slc38a7	1	0.306159
ENSMUSG00000039086.9	Ss18l1	1	0.306159
ENSMUSG00000039187.16	Fanci	1	0.306159
ENSMUSG00000039449.14	Prpf18	1	0.306159
ENSMUSG00000039523.16	Cep104	1	0.306159
ENSMUSG00000040738.10	Ints8	1	0.306159
ENSMUSG00000041020.14	Map7d2	1	0.306159
ENSMUSG00000045215.16	Asxl3	1	0.306159
ENSMUSG00000047022.18	Mipol1	1	0.306159
ENSMUSG00000047371.7	Zfp768	1	0.306159
ENSMUSG00000047539.9	Fbxo28	1	0.306159
ENSMUSG00000047669.7	Msl3l2	1	0.306159
ENSMUSG00000047766.15	Lrrc49	1	0.306159
ENSMUSG00000048794.14	Cfap100	1	0.306159
ENSMUSG00000052504.6	Epha3	1	0.306159
ENSMUSG00000053801.18	Grwd1	1	0.306159
ENSMUSG00000055835.9	Zfp1	1	0.306159
ENSMUSG00000056459.14	Zbtb25	1	0.306159
ENSMUSG00000063317.7	Usp31	1	0.306159
ENSMUSG00000069769.13	Msi2	1	0.306159
ENSMUSG00000073987.4	Ggh	1	0.306159
ENSMUSG00000095253.4	Zfp799	1	0.306159
ENSMUSG00000095567.7	Noc2l	1	0.306159
ENSMUSG00000003402.13	Prkcsh	1	0.30306
ENSMUSG00000023904.10	Hcfc1r1	1	0.30306
ENSMUSG00000026179.14	Pnkd	1	0.302584
ENSMUSG00000036275.13	9530068E07Rik	1	0.302584
ENSMUSG00000051469.14	Zfp24	1	0.302584
ENSMUSG00000020736.12	Nt5c	1	0.301935
ENSMUSG00000028673.10	Fuca1	1	0.301935
ENSMUSG00000021577.13	Sdha	1	0.300998
ENSMUSG00000026930.15	Gpsm1	1	0.300998
ENSMUSG00000006169.19	Clint1	1	0.299526
ENSMUSG00000010110.17	Stx5a	1	0.299526
ENSMUSG00000015882.17	Lcorl	1	0.299526
ENSMUSG00000028969.10	Cdk5	1	0.299526
ENSMUSG00000029148.15	Nrbp1	1	0.299526
ENSMUSG00000044857.7	Lemd2	1	0.299526
ENSMUSG00000052752.15	Traf7	1	0.299526
ENSMUSG00000018171.9	Vmp1	1	0.296882
ENSMUSG00000021608.14	Lpcat1	1	0.296882
ENSMUSG00000027387.11	Zc3h8	1	0.296882
ENSMUSG00000029028.14	Lrrc47	1	0.296882
ENSMUSG00000030718.9	Ppme1	1	0.296882
ENSMUSG00000033105.12	Lss	1	0.296882
ENSMUSG00000038366.15	Lasp1	1	0.296882
ENSMUSG00000046572.10	Zfp518b	1	0.296882
ENSMUSG00000020456.17	Ogdh	1	0.294571
ENSMUSG00000040010.10	Slc7a5	1	0.294571
ENSMUSG00000059734.6	Ndufs8	1	0.294144
ENSMUSG00000029029.14	Wrap73	1	0.293523
ENSMUSG00000062867.13	Impdh2	1	0.292924
ENSMUSG00000027642.15	Rpn2	1	0.292536
ENSMUSG00000002059.18	Rab34	1	0.290729
ENSMUSG00000003809.14	Gcdh	1	0.290729
ENSMUSG00000005981.11	Trap1	1	0.290729
ENSMUSG00000006276.9	Eps15l1	1	0.290729
ENSMUSG00000008206.16	Cers4	1	0.290729
ENSMUSG00000020262.15	Adarb1	1	0.290729
ENSMUSG00000021650.6	Ptcd2	1	0.290729
ENSMUSG00000021916.15	Glt8d1	1	0.290729
ENSMUSG00000025178.8	Pi4k2a	1	0.290729
ENSMUSG00000025474.9	Tubgcp2	1	0.290729
ENSMUSG00000027854.12	Sike1	1	0.290729
ENSMUSG00000028224.14	Nbn	1	0.290729
ENSMUSG00000029675.12	Eln	1	0.290729
ENSMUSG00000031657.16	Heatr3	1	0.290729
ENSMUSG00000032366.15	Tpm1	1	0.290729
ENSMUSG00000033684.14	Qsox1	1	0.290729
ENSMUSG00000035765.9	Dym	1	0.290729
ENSMUSG00000036989.16	Trim3	1	0.290729
ENSMUSG00000039345.15	Mettl22	1	0.290729
ENSMUSG00000040964.16	Arhgef10l	1	0.290729
ENSMUSG00000048118.17	Arid4a	1	0.290729
ENSMUSG00000051166.9	Eml5	1	0.290729
ENSMUSG00000057614.6	Gnai1	1	0.290729
ENSMUSG00000061458.8	Nol10	1	0.290729
ENSMUSG00000061981.14	Flot2	1	0.290729
ENSMUSG00000063663.11	Brwd3	1	0.290729
ENSMUSG00000070871.10	Ccnyl1	1	0.290729
ENSMUSG00000070939.9	Tgfbrap1	1	0.290729
ENSMUSG00000024012.17	Mtch1	1	0.289335
ENSMUSG00000017677.11	Wsb1	1	0.288812
ENSMUSG00000027881.14	Prpf38b	1	0.288063
ENSMUSG00000017548.15	Suz12	1	0.287663
ENSMUSG00000022962.14	Gart	1	0.286351
ENSMUSG00000026970.16	Rbms1	1	0.286351
ENSMUSG00000030733.10	Sh2b1	1	0.286351
ENSMUSG00000003808.18	Farsa	1	0.285159
ENSMUSG00000058672.6	Tubb2a	1	0.283924
ENSMUSG00000002458.13	Rgs19	1	0.283076
ENSMUSG00000007570.15	Fance	1	0.283076
ENSMUSG00000015290.15	Ubl4a	1	0.283076
ENSMUSG00000031262.12	Cenpi	1	0.283076
ENSMUSG00000036880.9	Acaa2	1	0.283076
ENSMUSG00000045107.4	Saysd1	1	0.283076
ENSMUSG00000051007.15	Pddc1	1	0.283076
ENSMUSG00000052593.15	Adam17	1	0.283076
ENSMUSG00000070436.12	Serpinh1	1	0.283076
ENSMUSG00000022477.12	Aco2	1	0.28216
ENSMUSG00000006673.14	Qrich1	1	0.280534
ENSMUSG00000031924.3	Cyb5b	1	0.280534
ENSMUSG00000037458.14	Azin1	1	0.280534
ENSMUSG00000031285.14	Dcx	1	0.279808
ENSMUSG00000020894.16	Vamp2	1	0.278503
ENSMUSG00000026510.10	Trp53bp2	1	0.278503
ENSMUSG00000029466.11	Anapc7	1	0.278503
ENSMUSG00000030850.16	Ate1	1	0.278503
ENSMUSG00000040396.12	Abhd13	1	0.278503
ENSMUSG00000048755.8	Mcat	1	0.278503
ENSMUSG00000003234.15	Abcf3	1	0.275463
ENSMUSG00000017978.18	Cadps2	1	0.275463
ENSMUSG00000020263.14	Appl2	1	0.275463
ENSMUSG00000020283.5	Pex13	1	0.275463
ENSMUSG00000024943.8	Smc5	1	0.275463
ENSMUSG00000034108.5	Ccs	1	0.275463
ENSMUSG00000048170.14	Mcmbp	1	0.274295
ENSMUSG00000021427.9	Ssr1	1	0.273945
ENSMUSG00000002233.13	Rhoc	1	0.273295
ENSMUSG00000028228.5	Cpne3	1	0.273295
ENSMUSG00000029427.11	Zcchc8	1	0.273295
ENSMUSG00000034993.7	Vat1	1	0.273295
ENSMUSG00000051285.17	Pcmtd1	1	0.273295
ENSMUSG00000060227.15	Casc4	1	0.273295
ENSMUSG00000006050.11	Sra1	1	0.271671
ENSMUSG00000025423.15	Pias2	1	0.271671
ENSMUSG00000026425.15	Srgap2	1	0.271671
ENSMUSG00000046562.5	Unc119b	1	0.270409
ENSMUSG00000060032.6	H2afj	1	0.270409
ENSMUSG00000045438.12	Cox19	1	0.269401
ENSMUSG00000027940.18	Tpm3	1	0.268576
ENSMUSG00000059518.14	Znhit1	1	0.266811
ENSMUSG00000032562.13	Gnai2	1	0.264118
ENSMUSG00000001482.14	Def8	1	0.260356
ENSMUSG00000003604.14	Aven	1	0.260356
ENSMUSG00000004233.14	Wars2	1	0.260356
ENSMUSG00000004473.10	Clec11a	1	0.260356
ENSMUSG00000004815.12	Dgkq	1	0.260356
ENSMUSG00000006307.16	Kmt2b	1	0.260356
ENSMUSG00000010045.2	Tmem115	1	0.260356
ENSMUSG00000010538.14	Tsacc	1	0.260356
ENSMUSG00000010751.15	Tnfrsf22	1	0.260356
ENSMUSG00000014767.16	Tbp	1	0.260356
ENSMUSG00000019564.12	Arid3a	1	0.260356
ENSMUSG00000019970.15	Sgk1	1	0.260356
ENSMUSG00000020061.17	Mybpc1	1	0.260356
ENSMUSG00000020087.4	Tysnd1	1	0.260356
ENSMUSG00000020205.8	Phlda1	1	0.260356
ENSMUSG00000020212.13	Mdm1	1	0.260356
ENSMUSG00000020220.16	Vps13d	1	0.260356
ENSMUSG00000020311.17	Erlec1	1	0.260356
ENSMUSG00000020340.16	Cyfip2	1	0.260356
ENSMUSG00000020868.15	Xylt2	1	0.260356
ENSMUSG00000021067.7	Sav1	1	0.260356
ENSMUSG00000021245.14	Mlh3	1	0.260356
ENSMUSG00000021629.9	Slc30a5	1	0.260356
ENSMUSG00000021668.14	Polk	1	0.260356
ENSMUSG00000022136.7	Dnajc3	1	0.260356
ENSMUSG00000022214.14	Dcaf11	1	0.260356
ENSMUSG00000022546.4	Gpt	1	0.260356
ENSMUSG00000023972.9	Ptk7	1	0.260356
ENSMUSG00000024050.15	Wiz	1	0.260356
ENSMUSG00000024383.8	Map3k2	1	0.260356
ENSMUSG00000024525.6	Impa2	1	0.260356
ENSMUSG00000024622.7	Hmgxb3	1	0.260356
ENSMUSG00000024810.16	Il33	1	0.260356
ENSMUSG00000025169.6	Ogfod3	1	0.260356
ENSMUSG00000025314.16	Ptprj	1	0.260356
ENSMUSG00000025509.15	Pnpla2	1	0.260356
ENSMUSG00000026203.16	Dnajb2	1	0.260356
ENSMUSG00000026525.9	Opn3	1	0.260356
ENSMUSG00000026698.8	Pigc	1	0.260356
ENSMUSG00000026942.13	Traf2	1	0.260356
ENSMUSG00000027956.11	Tmem144	1	0.260356
ENSMUSG00000028104.14	Polr3gl	1	0.260356
ENSMUSG00000028646.16	Rragc	1	0.260356
ENSMUSG00000028653.16	Trit1	1	0.260356
ENSMUSG00000029076.14	Sdf4	1	0.260356
ENSMUSG00000029238.11	Clock	1	0.260356
ENSMUSG00000029415.4	Sdad1	1	0.260356
ENSMUSG00000029587.16	Zfp12	1	0.260356
ENSMUSG00000029821.15	Dfna5	1	0.260356
ENSMUSG00000030471.17	Zdhhc13	1	0.260356
ENSMUSG00000030822.15	Prr14	1	0.260356
ENSMUSG00000030979.13	Uros	1	0.260356
ENSMUSG00000031590.8	Frg1	1	0.260356
ENSMUSG00000031828.8	Klhl36	1	0.260356
ENSMUSG00000032101.6	Ddx25	1	0.260356
ENSMUSG00000032377.8	Plscr4	1	0.260356
ENSMUSG00000032507.15	Fbxl2	1	0.260356
ENSMUSG00000032548.14	Slco2a1	1	0.260356
ENSMUSG00000033106.5	Slc7a6os	1	0.260356
ENSMUSG00000033486.14	Catsper2	1	0.260356
ENSMUSG00000033706.13	Smyd5	1	0.260356
ENSMUSG00000035161.6	Ints6	1	0.260356
ENSMUSG00000035284.9	Vps13c	1	0.260356
ENSMUSG00000035299.16	Mid1	1	0.260356
ENSMUSG00000035757.16	Selo	1	0.260356
ENSMUSG00000036078.16	Sigmar1	1	0.260356
ENSMUSG00000036327.18	Qsox2	1	0.260356
ENSMUSG00000036459.15	Wtip	1	0.260356
ENSMUSG00000036845.12	Lin37	1	0.260356
ENSMUSG00000037022.3	Mmaa	1	0.260356
ENSMUSG00000037876.16	Jmjd1c	1	0.260356
ENSMUSG00000039307.16	Hexdc	1	0.260356
ENSMUSG00000039958.17	Mettl20	1	0.260356
ENSMUSG00000040254.11	Sema3d	1	0.260356
ENSMUSG00000040263.16	Klhdc4	1	0.260356
ENSMUSG00000040339.10	Fam102b	1	0.260356
ENSMUSG00000040464.15	Gtpbp10	1	0.260356
ENSMUSG00000041079.11	Rwdd2b	1	0.260356
ENSMUSG00000041215.15	Yeats2	1	0.260356
ENSMUSG00000041241.12	Mul1	1	0.260356
ENSMUSG00000041923.15	Nol4	1	0.260356
ENSMUSG00000042662.16	Dusp15	1	0.260356
ENSMUSG00000042942.15	Greb1l	1	0.260356
ENSMUSG00000043251.5	Exoc3l	1	0.260356
ENSMUSG00000043279.9	Trim56	1	0.260356
ENSMUSG00000043644.4	0610009L18Rik	1	0.260356
ENSMUSG00000046449.15	C77370	1	0.260356
ENSMUSG00000046994.9	Mars2	1	0.260356
ENSMUSG00000048015.3	Neurod4	1	0.260356
ENSMUSG00000048636.7	A730049H05Rik	1	0.260356
ENSMUSG00000050212.4	Eva1b	1	0.260356
ENSMUSG00000052364.4	B630019K06Rik	1	0.260356
ENSMUSG00000053070.4	9230110C19Rik	1	0.260356
ENSMUSG00000054021.5	Sirt5	1	0.260356
ENSMUSG00000056116.18	H2-T22	1	0.260356
ENSMUSG00000056900.13	Usp13	1	0.260356
ENSMUSG00000059897.4	Zfp930	1	0.260356
ENSMUSG00000060240.12	Cend1	1	0.260356
ENSMUSG00000060798.7	Intu	1	0.260356
ENSMUSG00000061755.10	Bod1l	1	0.260356
ENSMUSG00000066148.3	Prpf4	1	0.260356
ENSMUSG00000067825.11	Pex26	1	0.260356
ENSMUSG00000068115.13	Ninl	1	0.260356
ENSMUSG00000068566.12	Myadm	1	0.260356
ENSMUSG00000069835.10	Sat2	1	0.260356
ENSMUSG00000070044.15	Fam149a	1	0.260356
ENSMUSG00000072946.12	Ptgr2	1	0.260356
ENSMUSG00000073043.5	Atoh1	1	0.260356
ENSMUSG00000083282.2	Ctsf	1	0.260356
ENSMUSG00000029250.5	Polr2b	1	0.254357
ENSMUSG00000031158.11	Timm17b	1	0.254357
ENSMUSG00000025162.17	Csnk1d	1	0.253929
ENSMUSG00000010095.13	Slc3a2	1	0.253692
ENSMUSG00000001847.14	Rac1	1	0.25316
ENSMUSG00000029559.15	2210016L21Rik	1	0.252182
ENSMUSG00000030304.11	Ergic2	1	0.252182
ENSMUSG00000000787.12	Ddx3x	1	0.251656
ENSMUSG00000003824.12	Syce2	1	0.249128
ENSMUSG00000021417.14	Eci2	1	0.249128
ENSMUSG00000024073.14	Birc6	1	0.249128
ENSMUSG00000025889.13	Snca	1	0.249128
ENSMUSG00000026185.8	Igfbp5	1	0.249128
ENSMUSG00000045333.15	Zfp423	1	0.249128
ENSMUSG00000005871.14	Apc	1	0.248383
ENSMUSG00000021770.10	Samd8	1	0.247532
ENSMUSG00000020315.18	Sptbn1	1	0.24655
ENSMUSG00000006288.7	Ttc5	1	0.245405
ENSMUSG00000020647.9	Ncoa1	1	0.245405
ENSMUSG00000024516.12	Sec11c	1	0.245405
ENSMUSG00000025283.15	Sat1	1	0.245405
ENSMUSG00000026991.20	Pkp4	1	0.245405
ENSMUSG00000030704.14	Rab6a	1	0.245405
ENSMUSG00000039159.16	Ube2h	1	0.245405
ENSMUSG00000040621.14	Gemin8	1	0.245405
ENSMUSG00000027952.16	Pmvk	1	0.244054
ENSMUSG00000028861.13	Mrps15	1	0.244054
ENSMUSG00000031532.6	Saraf	1	0.243547
ENSMUSG00000002661.14	Alkbh7	1	0.242434
ENSMUSG00000006599.13	Gtf2h1	1	0.242434
ENSMUSG00000019802.13	Sec63	1	0.242434
ENSMUSG00000020642.12	Rnf144a	1	0.242434
ENSMUSG00000026977.17	2020-03-07	1	0.242434
ENSMUSG00000028411.15	Aptx	1	0.242434
ENSMUSG00000029534.17	St7	1	0.242434
ENSMUSG00000030034.11	Ino80b	1	0.242434
ENSMUSG00000039697.15	Ncoa7	1	0.242434
ENSMUSG00000044308.17	Ubr3	1	0.242434
ENSMUSG00000050079.9	Rspry1	1	0.242434
ENSMUSG00000008301.11	Phax	1	0.241162
ENSMUSG00000045962.16	Wnk1	1	0.241162
ENSMUSG00000001666.8	Ddt	1	0.240456
ENSMUSG00000019761.10	Krt10	1	0.240456
ENSMUSG00000029922.15	Mkrn1	1	0.240456
ENSMUSG00000030695.14	Aldoa	1	0.239045
ENSMUSG00000003500.13	Impdh1	1	0.237988
ENSMUSG00000004394.12	Tmed4	1	0.237988
ENSMUSG00000004798.14	Ulk2	1	0.237988
ENSMUSG00000004891.16	Nes	1	0.237988
ENSMUSG00000015002.16	Efr3a	1	0.237988
ENSMUSG00000015337.5	Endog	1	0.237988
ENSMUSG00000020783.14	Ncbp3	1	0.237988
ENSMUSG00000021709.14	Erbb2ip	1	0.237988
ENSMUSG00000022323.11	Rida	1	0.237988
ENSMUSG00000024493.8	Lars	1	0.237988
ENSMUSG00000027274.16	Mkks	1	0.237988
ENSMUSG00000031907.8	Zfp90	1	0.237988
ENSMUSG00000036499.8	Eea1	1	0.237988
ENSMUSG00000038248.8	Sobp	1	0.237988
ENSMUSG00000038990.14	Cables2	1	0.237988
ENSMUSG00000046138.14	9930021J03Rik	1	0.237988
ENSMUSG00000049232.3	Tigd2	1	0.237988
ENSMUSG00000052748.14	Swt1	1	0.237988
ENSMUSG00000032328.12	Tmem30a	1	0.235972
ENSMUSG00000037643.14	Prkci	1	0.235972
ENSMUSG00000039682.12	Lap3	1	0.235972
ENSMUSG00000006262.15	Mob1b	1	0.234821
ENSMUSG00000017831.7	Rab5a	1	0.234821
ENSMUSG00000022816.11	Fstl1	1	0.234821
ENSMUSG00000023007.15	Prpf40b	1	0.234821
ENSMUSG00000026509.15	Capn2	1	0.234821
ENSMUSG00000026974.11	Zmynd19	1	0.234821
ENSMUSG00000030619.9	Eed	1	0.234821
ENSMUSG00000042105.18	Inpp5f	1	0.234821
ENSMUSG00000019715.14	Gle1	1	0.233556
ENSMUSG00000026473.15	Glul	1	0.232875
ENSMUSG00000030960.16	Mettl10	1	0.23245
ENSMUSG00000001918.17	Slc1a5	1	0.230608
ENSMUSG00000003847.16	Nfat5	1	0.230608
ENSMUSG00000007891.16	Ctsd	1	0.230608
ENSMUSG00000019039.13	Dalrd3	1	0.230608
ENSMUSG00000019854.16	Reps1	1	0.230608
ENSMUSG00000020042.15	Btbd11	1	0.230608
ENSMUSG00000023030.16	Slc11a2	1	0.230608
ENSMUSG00000024924.14	Vldlr	1	0.230608
ENSMUSG00000027394.13	Ttl	1	0.230608
ENSMUSG00000027778.15	Ift80	1	0.230608
ENSMUSG00000027864.9	Ptgfrn	1	0.230608
ENSMUSG00000028274.17	Rngtt	1	0.230608
ENSMUSG00000028530.14	Jak1	1	0.230608
ENSMUSG00000029414.11	Kntc1	1	0.230608
ENSMUSG00000029647.15	Pan3	1	0.230608
ENSMUSG00000030243.16	Recql	1	0.230608
ENSMUSG00000030499.9	Kctd15	1	0.230608
ENSMUSG00000030538.15	Cib1	1	0.230608
ENSMUSG00000031751.13	Amfr	1	0.230608
ENSMUSG00000031816.14	Mthfsd	1	0.230608
ENSMUSG00000039770.5	Ypel5	1	0.230608
ENSMUSG00000045691.13	Thtpa	1	0.230608
ENSMUSG00000052299.8	Ltn1	1	0.230608
ENSMUSG00000052533.14	Nup188	1	0.230608
ENSMUSG00000054808.14	Actn4	1	0.230608
ENSMUSG00000056310.14	Tyw1	1	0.230608
ENSMUSG00000059588.13	Calcrl	1	0.230608
ENSMUSG00000059714.13	Flot1	1	0.230608
ENSMUSG00000075700.9	Selt	1	0.230608
ENSMUSG00000079509.10	Zfx	1	0.230608
ENSMUSG00000018160.15	Med1	1	0.226933
ENSMUSG00000035521.13	Gnptg	1	0.226933
ENSMUSG00000057388.9	Mrpl18	1	0.226086
ENSMUSG00000022185.18	Acin1	1	0.225867
ENSMUSG00000014402.15	Tsg101	1	0.22571
ENSMUSG00000028127.10	Abcd3	1	0.22571
ENSMUSG00000022905.12	Kpna1	1	0.224732
ENSMUSG00000025147.7	Mob2	1	0.224732
ENSMUSG00000025470.11	Zfp511	1	0.224732
ENSMUSG00000025591.5	Tma16	1	0.224732
ENSMUSG00000039804.15	Ncoa5	1	0.224732
ENSMUSG00000045751.16	Mms22l	1	0.224732
ENSMUSG00000087687.3	Pet100	1	0.224732
ENSMUSG00000004789.9	Dlst	1	0.222221
ENSMUSG00000022307.15	Oxr1	1	0.222221
ENSMUSG00000038671.15	Arfrp1	1	0.222221
ENSMUSG00000009418.15	Nav1	1	0.221437
ENSMUSG00000030447.15	Cyfip1	1	0.220827
ENSMUSG00000037573.5	Tob1	1	0.220827
ENSMUSG00000023852.13	Chd1	1	0.219941
ENSMUSG00000030677.8	Kif22	1	0.219941
ENSMUSG00000002279.18	Lmf1	1	0.215962
ENSMUSG00000003680.15	Taf6l	1	0.215962
ENSMUSG00000020063.16	Sirt1	1	0.215962
ENSMUSG00000020135.13	Apc2	1	0.215962
ENSMUSG00000020284.16	1810043G02Rik	1	0.215962
ENSMUSG00000022054.11	Nefm	1	0.215962
ENSMUSG00000022390.10	Zc3h7b	1	0.215962
ENSMUSG00000024548.11	Setbp1	1	0.215962
ENSMUSG00000024856.10	Cdk2ap2	1	0.215962
ENSMUSG00000025025.13	Mxi1	1	0.215962
ENSMUSG00000025188.15	Hps1	1	0.215962
ENSMUSG00000025207.15	Sema4g	1	0.215962
ENSMUSG00000025350.15	Rdh5	1	0.215962
ENSMUSG00000027010.16	Slc25a12	1	0.215962
ENSMUSG00000028914.13	Casp9	1	0.215962
ENSMUSG00000028933.11	Xrcc2	1	0.215962
ENSMUSG00000029186.12	Pi4k2b	1	0.215962
ENSMUSG00000029616.9	Erp29	1	0.215962
ENSMUSG00000030714.14	Sgf29	1	0.215962
ENSMUSG00000035246.16	Pcyt1b	1	0.215962
ENSMUSG00000035900.18	Gramd4	1	0.215962
ENSMUSG00000037108.13	Zcwpw1	1	0.215962
ENSMUSG00000037353.8	Letmd1	1	0.215962
ENSMUSG00000038214.14	Bend3	1	0.215962
ENSMUSG00000038383.16	Pigu	1	0.215962
ENSMUSG00000039210.16	Gpatch2	1	0.215962
ENSMUSG00000039347.7	Atp6v0e2	1	0.215962
ENSMUSG00000039725.6	Trp53rka	1	0.215962
ENSMUSG00000045573.9	Penk	1	0.215962
ENSMUSG00000050373.13	Snx21	1	0.215962
ENSMUSG00000052917.14	Senp7	1	0.215962
ENSMUSG00000054752.16	Fsd1l	1	0.215962
ENSMUSG00000057093.14	C030039L03Rik	1	0.215962
ENSMUSG00000062590.13	Armc9	1	0.215962
ENSMUSG00000063275.15	Hacd1	1	0.215962
ENSMUSG00000064210.6	Ano6	1	0.215962
ENSMUSG00000065979.12	Cpped1	1	0.215962
ENSMUSG00000067851.11	Arfgef1	1	0.215962
ENSMUSG00000091460.2	Gm7808	1	0.215962
ENSMUSG00000055065.6	Ddx17	1	0.213662
ENSMUSG00000044600.14	Smim7	1	0.213392
ENSMUSG00000026701.15	Prdx6	1	0.212323
ENSMUSG00000020225.10	Tmbim4	1	0.211993
ENSMUSG00000038014.7	Fam120a	1	0.211993
ENSMUSG00000045624.15	Esf1	1	0.211993
ENSMUSG00000018042.17	Cyb5r3	1	0.20973
ENSMUSG00000027427.13	Polr3f	1	0.20973
ENSMUSG00000034042.16	Gpbp1l1	1	0.20973
ENSMUSG00000044629.5	Cnrip1	1	0.20973
ENSMUSG00000018196.18	Glrx2	1	0.207244
ENSMUSG00000024163.17	Mapk8ip3	1	0.207244
ENSMUSG00000026490.17	Cdc42bpa	1	0.207244
ENSMUSG00000029265.4	Dr1	1	0.207244
ENSMUSG00000041777.11	Cir1	1	0.207244
ENSMUSG00000049950.6	Rpp38	1	0.207244
ENSMUSG00000022462.6	Slc38a2	1	0.205908
ENSMUSG00000006289.14	Osgep	1	0.205073
ENSMUSG00000026849.18	Tor1a	1	0.205073
ENSMUSG00000027774.16	Gfm1	1	0.205073
ENSMUSG00000032437.9	Stt3b	1	0.205073
ENSMUSG00000049339.16	Fam134a	1	0.205073
ENSMUSG00000030002.15	Dusp11	1	0.204087
ENSMUSG00000032030.16	Cul5	1	0.203524
ENSMUSG00000001240.13	Ramp2	1	0.201462
ENSMUSG00000004070.15	Hmox2	1	0.201462
ENSMUSG00000005881.13	Ergic3	1	0.201462
ENSMUSG00000020922.11	Lsm12	1	0.201462
ENSMUSG00000021176.5	Efcab11	1	0.201462
ENSMUSG00000021890.5	Eaf1	1	0.201462
ENSMUSG00000024273.7	2700062C07Rik	1	0.201462
ENSMUSG00000025198.16	Erlin1	1	0.201462
ENSMUSG00000025609.15	Mkln1	1	0.201462
ENSMUSG00000026627.7	Tmem206	1	0.201462
ENSMUSG00000026781.15	Acbd5	1	0.201462
ENSMUSG00000027699.19	Ect2	1	0.201462
ENSMUSG00000027957.13	Slc35a3	1	0.201462
ENSMUSG00000037720.16	Tmem33	1	0.201462
ENSMUSG00000040782.12	Rfwd2	1	0.201462
ENSMUSG00000041895.15	Wipi1	1	0.201462
ENSMUSG00000060152.14	Pop5	1	0.201462
ENSMUSG00000073423.9	Zfp414	1	0.201462
ENSMUSG00000049327.17	Kmt5a	1	0.199244
ENSMUSG00000002379.6	Ndufa11	1	0.198579
ENSMUSG00000005312.14	Ubqln1	1	0.198579
ENSMUSG00000021114.8	Atp6v1d	1	0.197346
ENSMUSG00000021681.8	Aggf1	1	0.197346
ENSMUSG00000029231.15	Pdgfra	1	0.197346
ENSMUSG00000037017.15	Zscan21	1	0.197346
ENSMUSG00000038143.15	Stox2	1	0.197346
ENSMUSG00000107283.3	Mpv17	1	0.197346
ENSMUSG00000013921.15	Clip3	1	0.195703
ENSMUSG00000003039.8	Fam32a	1	0.194266
ENSMUSG00000018209.15	Stk4	1	0.194266
ENSMUSG00000020003.15	Pex7	1	0.194266
ENSMUSG00000020038.9	Cry1	1	0.194266
ENSMUSG00000021986.7	Amer2	1	0.194266
ENSMUSG00000022103.9	Gfra2	1	0.194266
ENSMUSG00000022770.16	Dlg1	1	0.194266
ENSMUSG00000024782.7	Ak3	1	0.194266
ENSMUSG00000026000.16	Lancl1	1	0.194266
ENSMUSG00000026860.16	Sh3glb2	1	0.194266
ENSMUSG00000029229.8	Chic2	1	0.194266
ENSMUSG00000030008.9	Pradc1	1	0.194266
ENSMUSG00000031399.15	Fam3a	1	0.194266
ENSMUSG00000034708.11	Grn	1	0.194266
ENSMUSG00000036299.4	BC031181	1	0.194266
ENSMUSG00000045994.16	B3gat1	1	0.194266
ENSMUSG00000049670.8	Morn4	1	0.194266
ENSMUSG00000050002.13	Idnk	1	0.194266
ENSMUSG00000051451.6	Crebzf	1	0.194266
ENSMUSG00000054942.13	Fam73a	1	0.194266
ENSMUSG00000070730.11	Rmdn3	1	0.194266
ENSMUSG00000078572.3	1810043H04Rik	1	0.194266
ENSMUSG00000006941.4	Eif1b	1	0.19231
ENSMUSG00000028291.7	Akirin2	1	0.191876
ENSMUSG00000042688.16	Mapk6	1	0.191876
ENSMUSG00000028760.16	Eif4g3	1	0.190871
ENSMUSG00000034893.7	Cog3	1	0.189966
ENSMUSG00000037536.13	Fbxo34	1	0.189966
ENSMUSG00000038369.14	Ncoa6	1	0.189966
ENSMUSG00000039585.15	Myo9a	1	0.189966
ENSMUSG00000070705.3	Eid2b	1	0.189966
ENSMUSG00000001441.13	Npepps	1	0.188893
ENSMUSG00000006782.16	Cnp	1	0.187107
ENSMUSG00000020706.13	Ftsj3	1	0.187107
ENSMUSG00000024317.14	Rnf138	1	0.187107
ENSMUSG00000029390.13	Tmed2	1	0.187107
ENSMUSG00000034290.9	Nek9	1	0.187107
ENSMUSG00000038936.13	Sccpdh	1	0.187107
ENSMUSG00000061603.7	Akap6	1	0.187107
ENSMUSG00000038467.15	Chmp4b	1	0.186008
ENSMUSG00000020116.7	Pno1	1	0.18354
ENSMUSG00000032353.8	Tmed3	1	0.18354
ENSMUSG00000053754.13	Chd8	1	0.18354
ENSMUSG00000020114.12	Cand1	1	0.182353
ENSMUSG00000025544.13	Tm9sf2	1	0.182353
ENSMUSG00000061650.6	Med9	1	0.182353
ENSMUSG00000031585.13	Gtf2e2	1	0.181404
ENSMUSG00000025268.15	Maged2	1	0.180628
ENSMUSG00000026878.16	Rab14	1	0.180628
ENSMUSG00000041650.15	Pcca	1	0.180628
ENSMUSG00000023020.2	Cox14	1	0.179698
ENSMUSG00000032253.13	Phip	1	0.179436
ENSMUSG00000020644.8	Id2	1	0.178757
ENSMUSG00000001039.12	B9d1	1	0.178207
ENSMUSG00000029467.15	Atp2a2	1	0.177894
ENSMUSG00000000399.10	Ndufa9	1	0.172893
ENSMUSG00000001517.14	Foxm1	1	0.172893
ENSMUSG00000001844.10	Zdhhc4	1	0.172893
ENSMUSG00000007867.8	Ift43	1	0.172893
ENSMUSG00000009555.16	Cdk9	1	0.172893
ENSMUSG00000010607.8	Pigyl	1	0.172893
ENSMUSG00000013997.10	Nit1	1	0.172893
ENSMUSG00000015363.13	Trabd	1	0.172893
ENSMUSG00000015994.10	Fnta	1	0.172893
ENSMUSG00000018481.9	Appbp2	1	0.172893
ENSMUSG00000019487.10	Trip10	1	0.172893
ENSMUSG00000020364.14	Zfp354a	1	0.172893
ENSMUSG00000020571.12	Pdia6	1	0.172893
ENSMUSG00000020848.7	Doc2b	1	0.172893
ENSMUSG00000021144.14	Mta1	1	0.172893
ENSMUSG00000021701.7	Plk2	1	0.172893
ENSMUSG00000022387.16	Brd1	1	0.172893
ENSMUSG00000022684.14	Bfar	1	0.172893
ENSMUSG00000022802.2	Lmln	1	0.172893
ENSMUSG00000023845.6	Lnpep	1	0.172893
ENSMUSG00000024083.15	Pja2	1	0.172893
ENSMUSG00000024425.3	Ndfip1	1	0.172893
ENSMUSG00000024580.7	Grpel2	1	0.172893
ENSMUSG00000024993.15	Fam45a	1	0.172893
ENSMUSG00000025280.7	Polr3a	1	0.172893
ENSMUSG00000025332.14	Kdm5c	1	0.172893
ENSMUSG00000025485.13	Ric8a	1	0.172893
ENSMUSG00000025529.14	Zfp711	1	0.172893
ENSMUSG00000025577.7	Cbx2	1	0.172893
ENSMUSG00000026028.12	Trak2	1	0.172893
ENSMUSG00000026043.18	Col3a1	1	0.172893
ENSMUSG00000026632.17	Tatdn3	1	0.172893
ENSMUSG00000026721.15	Rabgap1l	1	0.172893
ENSMUSG00000027300.9	Ubox5	1	0.172893
ENSMUSG00000027423.15	Snx5	1	0.172893
ENSMUSG00000027597.15	Ahcy	1	0.172893
ENSMUSG00000027615.14	Hps3	1	0.172893
ENSMUSG00000027792.11	Bche	1	0.172893
ENSMUSG00000027966.19	Col11a1	1	0.172893
ENSMUSG00000028132.15	Tmem56	1	0.172893
ENSMUSG00000028439.14	Fam219a	1	0.172893
ENSMUSG00000028456.18	Unc13b	1	0.172893
ENSMUSG00000028603.15	Scp2	1	0.172893
ENSMUSG00000028641.16	P3h1	1	0.172893
ENSMUSG00000028706.14	Nsun4	1	0.172893
ENSMUSG00000029524.16	Sirt4	1	0.172893
ENSMUSG00000029547.10	Ints1	1	0.172893
ENSMUSG00000030766.15	Arhgap17	1	0.172893
ENSMUSG00000030844.11	Rgs10	1	0.172893
ENSMUSG00000031357.3	Syap1	1	0.172893
ENSMUSG00000031642.9	Sh3rf1	1	0.172893
ENSMUSG00000031681.15	Smad1	1	0.172893
ENSMUSG00000031723.8	Txnl4b	1	0.172893
ENSMUSG00000032263.14	Bckdhb	1	0.172893
ENSMUSG00000032491.14	Nradd	1	0.172893
ENSMUSG00000034265.7	Zdhhc14	1	0.172893
ENSMUSG00000034401.16	Spata6	1	0.172893
ENSMUSG00000034412.13	Tbc1d10a	1	0.172893
ENSMUSG00000035367.8	Rmi1	1	0.172893
ENSMUSG00000036097.7	Fam178a	1	0.172893
ENSMUSG00000036390.8	Gadd45a	1	0.172893
ENSMUSG00000037031.9	Tspan15	1	0.172893
ENSMUSG00000037470.14	Uggt1	1	0.172893
ENSMUSG00000037533.18	Rapgef6	1	0.172893
ENSMUSG00000037703.14	Lzts3	1	0.172893
ENSMUSG00000037949.7	Ano10	1	0.172893
ENSMUSG00000038291.16	Snx25	1	0.172893
ENSMUSG00000039164.2	Naif1	1	0.172893
ENSMUSG00000039463.14	Slc9a8	1	0.172893
ENSMUSG00000039480.13	Nt5dc1	1	0.172893
ENSMUSG00000039639.6	Kcne1	1	0.172893
ENSMUSG00000039701.11	Usp53	1	0.172893
ENSMUSG00000039738.16	Slx4	1	0.172893
ENSMUSG00000041528.15	Rnf123	1	0.172893
ENSMUSG00000042302.14	Ehbp1	1	0.172893
ENSMUSG00000042388.14	Dlgap3	1	0.172893
ENSMUSG00000044477.10	Zfand3	1	0.172893
ENSMUSG00000045268.13	Zfp691	1	0.172893
ENSMUSG00000045532.5	C1ql1	1	0.172893
ENSMUSG00000046230.9	Vps13a	1	0.172893
ENSMUSG00000046441.5	Cmtr2	1	0.172893
ENSMUSG00000047067.7	Dusp28	1	0.172893
ENSMUSG00000047423.9	AI837181	1	0.172893
ENSMUSG00000047712.7	Ust	1	0.172893
ENSMUSG00000048874.15	Phf3	1	0.172893
ENSMUSG00000049439.13	Cyp20a1	1	0.172893
ENSMUSG00000050505.7	Pcdh20	1	0.172893
ENSMUSG00000051255.5	Gm6563	1	0.172893
ENSMUSG00000051339.9	2900026A02Rik	1	0.172893
ENSMUSG00000051527.11	Usp29	1	0.172893
ENSMUSG00000052423.14	B4galt3	1	0.172893
ENSMUSG00000052713.8	Zfp608	1	0.172893
ENSMUSG00000053080.10	2700081O15Rik	1	0.172893
ENSMUSG00000053475.5	Tnfaip6	1	0.172893
ENSMUSG00000054843.8	Atrnl1	1	0.172893
ENSMUSG00000055653.13	Gpc3	1	0.172893
ENSMUSG00000055795.5	Gm5160	1	0.172893
ENSMUSG00000057554.13	Lgals8	1	0.172893
ENSMUSG00000058331.14	Zfp85	1	0.172893
ENSMUSG00000058638.14	Zfp110	1	0.172893
ENSMUSG00000058997.7	Vwa8	1	0.172893
ENSMUSG00000059423.13	Zfp933	1	0.172893
ENSMUSG00000062040.14	Zfp27	1	0.172893
ENSMUSG00000063576.11	Klhdc3	1	0.172893
ENSMUSG00000064289.15	Tank	1	0.172893
ENSMUSG00000066878.4	Gm10184	1	0.172893
ENSMUSG00000074030.2	Exoc8	1	0.172893
ENSMUSG00000074238.6	Ap1ar	1	0.172893
ENSMUSG00000074807.2	Gm10762	1	0.172893
ENSMUSG00000079043.2	Fastkd5	1	0.172893
ENSMUSG00000079418.3	Atg4a	1	0.172893
ENSMUSG00000081906.2	Rpl9-ps1	1	0.172893
ENSMUSG00000090083.10	Rnf8	1	0.172893
ENSMUSG00000103906.1	Tigd5	1	0.172893
ENSMUSG00000107023.2	Gm42715	1	0.172893
ENSMUSG00000054091.9	1810037I17Rik	1	0.169502
ENSMUSG00000059534.8	Uqcr10	1	0.168656
ENSMUSG00000028911.16	Srsf4	1	0.167246
ENSMUSG00000021413.8	Prpf4b	1	0.166844
ENSMUSG00000018565.17	Elp5	1	0.16638
ENSMUSG00000021877.11	Arf4	1	0.164431
ENSMUSG00000024238.13	Zeb1	1	0.164431
ENSMUSG00000055204.14	Ankrd17	1	0.164431
ENSMUSG00000001755.12	Coasy	1	0.163494
ENSMUSG00000014956.15	Ppp1cb	1	0.163494
ENSMUSG00000022889.7	Mrpl39	1	0.163494
ENSMUSG00000028399.17	Ptprd	1	0.163494
ENSMUSG00000036707.16	Cab39	1	0.163494
ENSMUSG00000037235.13	Mxd4	1	0.163494
ENSMUSG00000056216.9	Cebpg	1	0.163494
ENSMUSG00000064341.1	mt-Nd1	1	0.163494
ENSMUSG00000033350.7	Chst2	1	0.162324
ENSMUSG00000107002.1	0610012G03Rik	1	0.161622
ENSMUSG00000022808.4	Snx4	1	0.16082
ENSMUSG00000024811.11	Tnks2	1	0.16082
ENSMUSG00000025337.10	Sbds	1	0.16082
ENSMUSG00000028309.14	Rnf20	1	0.16082
ENSMUSG00000032096.15	Arcn1	1	0.16082
ENSMUSG00000039239.14	Tgfb2	1	0.16082
ENSMUSG00000048279.17	Sacs	1	0.16082
ENSMUSG00000055762.15	Eef1d	1	0.16082
ENSMUSG00000079215.8	Zfp664	1	0.16082
ENSMUSG00000091625.8	Lsm5	1	0.16082
ENSMUSG00000038803.7	Ost4	1	0.160219
ENSMUSG00000076431.4	Sox4	1	0.159896
ENSMUSG00000030759.16	Far1	1	0.158818
ENSMUSG00000035649.17	Zcchc7	1	0.158818
ENSMUSG00000036430.7	Tbcc	1	0.158818
ENSMUSG00000045973.18	Slc25a51	1	0.158818
ENSMUSG00000058546.8	Rpl23a	1	0.158818
ENSMUSG00000096199.1	Ptrhd1	1	0.158818
ENSMUSG00000020330.16	Hmmr	1	0.157545
ENSMUSG00000052456.9	Asna1	1	0.157545
ENSMUSG00000030246.11	Ldhb	1	0.157262
ENSMUSG00000027637.3	1110008F13Rik	1	0.157068
ENSMUSG00000004896.16	Rrnad1	1	0.156019
ENSMUSG00000017721.15	Pigt	1	0.156019
ENSMUSG00000020130.8	Tbc1d15	1	0.156019
ENSMUSG00000022721.18	Trmt2a	1	0.156019
ENSMUSG00000035062.13	Zc4h2	1	0.156019
ENSMUSG00000036822.6	Topors	1	0.156019
ENSMUSG00000089715.11	Cbx6	1	0.156019
ENSMUSG00000092486.1	2610524H06Rik	1	0.156019
ENSMUSG00000026034.17	Clk1	1	0.154156
ENSMUSG00000068923.14	Syt11	1	0.153733
ENSMUSG00000016257.15	Slmo2	1	0.15344
ENSMUSG00000028138.8	Adh5	1	0.152552
ENSMUSG00000022787.10	Wdr53	1	0.151831
ENSMUSG00000026670.15	Uap1	1	0.151831
ENSMUSG00000029016.13	Clcn6	1	0.151831
ENSMUSG00000029458.14	Brap	1	0.151831
ENSMUSG00000033031.13	C330027C09Rik	1	0.151831
ENSMUSG00000038542.14	Pcid2	1	0.151831
ENSMUSG00000040818.9	Dennd6a	1	0.151831
ENSMUSG00000042675.15	Ypel3	1	0.151831
ENSMUSG00000059920.9	4930453N24Rik	1	0.151831
ENSMUSG00000073940.3	Hbb-bt	1	0.151831
ENSMUSG00000020362.13	Cnot6	1	0.150731
ENSMUSG00000028426.10	Rad23b	1	0.150731
ENSMUSG00000024414.13	Mrpl27	1	0.150438
ENSMUSG00000004319.15	Clcn3	1	0.149932
ENSMUSG00000022678.16	Nde1	1	0.149932
ENSMUSG00000037499.9	Nenf	1	0.149932
ENSMUSG00000005566.14	Trim28	1	0.149324
ENSMUSG00000000861.15	Bcl11a	1	0.148847
ENSMUSG00000021012.15	Zc3h14	1	0.148847
ENSMUSG00000025239.2	Limd1	1	0.148847
ENSMUSG00000032410.13	Xrn1	1	0.148847
ENSMUSG00000043384.15	Gprasp1	1	0.148847
ENSMUSG00000024726.9	Carnmt1	1	0.147656
ENSMUSG00000024875.4	Yif1a	1	0.147656
ENSMUSG00000064264.14	Zfp428	1	0.147656
ENSMUSG00000021474.8	Sfxn1	1	0.147014
ENSMUSG00000026155.13	Smap1	1	0.147014
ENSMUSG00000028098.13	Rnf115	1	0.147014
ENSMUSG00000003974.6	Grm3	1	0.144878
ENSMUSG00000005674.9	Tomm40l	1	0.144878
ENSMUSG00000009207.15	Lnp	1	0.144878
ENSMUSG00000014349.7	Ube2z	1	0.144878
ENSMUSG00000022364.14	Tbc1d31	1	0.144878
ENSMUSG00000022443.16	Myh9	1	0.144878
ENSMUSG00000022855.8	Senp2	1	0.144878
ENSMUSG00000024283.14	Wac	1	0.144878
ENSMUSG00000025016.10	Tm9sf3	1	0.144878
ENSMUSG00000025738.7	Fbxl16	1	0.144878
ENSMUSG00000025958.14	Creb1	1	0.144878
ENSMUSG00000027639.16	Samhd1	1	0.144878
ENSMUSG00000029326.13	Enoph1	1	0.144878
ENSMUSG00000029505.17	Ep400	1	0.144878
ENSMUSG00000032737.13	Inppl1	1	0.144878
ENSMUSG00000032786.14	Alas1	1	0.144878
ENSMUSG00000035152.14	Ap2b1	1	0.144878
ENSMUSG00000036306.12	Lzts1	1	0.144878
ENSMUSG00000039456.9	Morc3	1	0.144878
ENSMUSG00000041130.9	Zfp598	1	0.144878
ENSMUSG00000048915.12	Efna5	1	0.144878
ENSMUSG00000049760.5	2410015M20Rik	1	0.144878
ENSMUSG00000057469.7	E2f6	1	0.144878
ENSMUSG00000099083.7	Atf7	1	0.144878
ENSMUSG00000013236.16	Ptprs	1	0.143673
ENSMUSG00000015733.13	Capza2	1	0.143247
ENSMUSG00000029203.16	Ube2k	1	0.142661
ENSMUSG00000051256.10	Jagn1	1	0.142358
ENSMUSG00000023827.8	Agpat4	1	0.141415
ENSMUSG00000030045.10	Mrpl19	1	0.141415
ENSMUSG00000008730.17	Hipk1	1	0.13934
ENSMUSG00000009394.13	Syn2	1	0.13934
ENSMUSG00000015143.14	Actn1	1	0.13934
ENSMUSG00000015357.10	Clpx	1	0.13934
ENSMUSG00000017376.15	Nlk	1	0.13934
ENSMUSG00000022682.7	Rrn3	1	0.13934
ENSMUSG00000022708.16	Zbtb20	1	0.13934
ENSMUSG00000022792.16	Yars2	1	0.13934
ENSMUSG00000022911.10	Arl13b	1	0.13934
ENSMUSG00000025856.15	Pdgfa	1	0.13934
ENSMUSG00000030284.11	Creld1	1	0.13934
ENSMUSG00000024966.8	Stip1	1	0.138587
ENSMUSG00000033379.13	Atp6v0b	1	0.138365
ENSMUSG00000022812.13	Gsk3b	1	0.138197
ENSMUSG00000033981.14	Gria2	1	0.138197
ENSMUSG00000020680.15	Taf15	1	0.136973
ENSMUSG00000028580.15	Pum1	1	0.136973
ENSMUSG00000067365.10	Tmem128	1	0.136973
ENSMUSG00000030654.9	Arl6ip1	1	0.136108
ENSMUSG00000006678.6	Pola1	1	0.13566
ENSMUSG00000027187.10	Cat	1	0.13566
ENSMUSG00000031983.6	2310022B05Rik	1	0.13566
ENSMUSG00000020982.8	Nemf	1	0.134825
ENSMUSG00000021072.12	Tmx1	1	0.134825
ENSMUSG00000038503.15	Mesdc2	1	0.134825
ENSMUSG00000058690.14	Ccser2	1	0.134825
ENSMUSG00000024639.5	Gnaq	1	0.134247
ENSMUSG00000095687.1	Rnaset2a	1	0.133499
ENSMUSG00000003380.11	Rabac1	1	0.131073
ENSMUSG00000003420.8	Fcgrt	1	0.131073
ENSMUSG00000005417.17	Mprip	1	0.131073
ENSMUSG00000010048.10	Ifrd2	1	0.131073
ENSMUSG00000015016.7	Acsf3	1	0.131073
ENSMUSG00000017715.11	Pgs1	1	0.131073
ENSMUSG00000017858.12	Ift52	1	0.131073
ENSMUSG00000019210.10	Atp6v1e1	1	0.131073
ENSMUSG00000020808.3	Fam64a	1	0.131073
ENSMUSG00000021038.16	Vipas39	1	0.131073
ENSMUSG00000021112.8	Mpp5	1	0.131073
ENSMUSG00000021550.5	2210016F16Rik	1	0.131073
ENSMUSG00000022665.14	Ccdc80	1	0.131073
ENSMUSG00000024286.7	Ccny	1	0.131073
ENSMUSG00000025050.7	Pcgf6	1	0.131073
ENSMUSG00000025949.15	Pikfyve	1	0.131073
ENSMUSG00000027981.14	Rnpc3	1	0.131073
ENSMUSG00000028453.10	Fancg	1	0.131073
ENSMUSG00000028958.14	Tmub1	1	0.131073
ENSMUSG00000029550.11	Sppl3	1	0.131073
ENSMUSG00000030096.8	Slc6a6	1	0.131073
ENSMUSG00000030407.2	Qpctl	1	0.131073
ENSMUSG00000031327.10	Chic1	1	0.131073
ENSMUSG00000031708.15	Tecr	1	0.131073
ENSMUSG00000031935.8	Med17	1	0.131073
ENSMUSG00000032244.8	Fem1b	1	0.131073
ENSMUSG00000032267.7	Usp28	1	0.131073
ENSMUSG00000032565.8	Nudt16	1	0.131073
ENSMUSG00000033964.12	Zbtb41	1	0.131073
ENSMUSG00000034157.12	Cipc	1	0.131073
ENSMUSG00000034557.14	Zfyve9	1	0.131073
ENSMUSG00000034724.17	Cnot6l	1	0.131073
ENSMUSG00000034889.7	Cactin	1	0.131073
ENSMUSG00000035437.15	Rabgap1	1	0.131073
ENSMUSG00000035842.9	Ddx11	1	0.131073
ENSMUSG00000036019.8	Tmtc2	1	0.131073
ENSMUSG00000036820.11	Amdhd2	1	0.131073
ENSMUSG00000040006.13	Ginm1	1	0.131073
ENSMUSG00000040521.11	Tsfm	1	0.131073
ENSMUSG00000040859.14	Bsdc1	1	0.131073
ENSMUSG00000041570.14	Camsap2	1	0.131073
ENSMUSG00000051950.10	B3glct	1	0.131073
ENSMUSG00000054619.6	Mettl7a1	1	0.131073
ENSMUSG00000055022.14	Cntn1	1	0.131073
ENSMUSG00000057716.6	Tmem178b	1	0.131073
ENSMUSG00000066233.5	Tmem42	1	0.131073
ENSMUSG00000073725.8	Lmbrd1	1	0.131073
ENSMUSG00000074093.4	Svip	1	0.131073
ENSMUSG00000091811.2	Inafm1	1	0.131073
ENSMUSG00000019647.16	Sema6a	1	0.12865
ENSMUSG00000031059.9	Ndufb11	1	0.12865
ENSMUSG00000063077.14	Kif1b	1	0.12865
ENSMUSG00000021242.8	Npc2	1	0.128499
ENSMUSG00000022433.18	Csnk1e	1	0.128327
ENSMUSG00000000563.17	Atp5f1	1	0.127779
ENSMUSG00000046841.4	Ckap4	1	0.12733
ENSMUSG00000034269.12	Setd5	1	0.1265
ENSMUSG00000036241.3	Ube2r2	1	0.1265
ENSMUSG00000057133.14	Chd6	1	0.1265
ENSMUSG00000032782.19	Cntrob	1	0.125196
ENSMUSG00000047888.9	Tnrc6b	1	0.125196
ENSMUSG00000015880.13	Ncapg	1	0.124219
ENSMUSG00000024392.17	Bag6	1	0.124219
ENSMUSG00000001829.17	Clpb	1	0.122852
ENSMUSG00000025158.7	Rfng	1	0.122852
ENSMUSG00000029066.12	Mrpl20	1	0.122852
ENSMUSG00000031207.16	Msn	1	0.122852
ENSMUSG00000040620.15	Dhx33	1	0.122852
ENSMUSG00000020585.4	Laptm4a	1	0.121592
ENSMUSG00000002205.16	Vrk3	1	0.120804
ENSMUSG00000062619.5	2310039H08Rik	1	0.120804
ENSMUSG00000028719.8	Cmpk1	1	0.119343
ENSMUSG00000000600.15	Krit1	1	0.117398
ENSMUSG00000002550.16	Uck1	1	0.117398
ENSMUSG00000007036.15	Abhd16a	1	0.117398
ENSMUSG00000018425.18	Dhx40	1	0.117398
ENSMUSG00000021318.15	Gli3	1	0.117398
ENSMUSG00000022673.4	Mcm4	1	0.117398
ENSMUSG00000024999.7	Noc3l	1	0.117398
ENSMUSG00000026718.17	Stam	1	0.117398
ENSMUSG00000027742.13	Cog6	1	0.117398
ENSMUSG00000032528.4	Vipr1	1	0.117398
ENSMUSG00000038954.14	Supt3	1	0.117398
ENSMUSG00000040997.13	Abhd4	1	0.117398
ENSMUSG00000042548.13	Asxl1	1	0.117398
ENSMUSG00000043683.3	Fem1a	1	0.117398
ENSMUSG00000050188.8	Lsm10	1	0.117398
ENSMUSG00000057691.8	Zfp746	1	0.117398
ENSMUSG00000063412.4	Gm10131	1	0.117398
ENSMUSG00000070733.13	Fryl	1	0.117398
ENSMUSG00000032526.10	Deb1	1	0.115305
ENSMUSG00000027206.13	Cops2	1	0.114678
ENSMUSG00000027942.16	4933434E20Rik	1	0.114678
ENSMUSG00000052707.8	Tnrc6a	1	0.114678
ENSMUSG00000030062.7	Rpn1	1	0.114199
ENSMUSG00000018974.7	Sart3	1	0.113514
ENSMUSG00000021843.16	Ktn1	1	0.113514
ENSMUSG00000040842.17	Szrd1	1	0.113514
ENSMUSG00000046058.7	Eid2	1	0.113514
ENSMUSG00000090258.7	Churc1	1	0.113514
ENSMUSG00000019158.9	Tmem160	1	0.111964
ENSMUSG00000000149.10	Gna12	1	0.110609
ENSMUSG00000019578.11	Ubxn6	1	0.110609
ENSMUSG00000022571.8	Pycrl	1	0.110609
ENSMUSG00000022748.7	Cmss1	1	0.110609
ENSMUSG00000030779.15	Rbbp6	1	0.110609
ENSMUSG00000033487.14	Fndc3a	1	0.110609
ENSMUSG00000035798.13	Zdhhc17	1	0.110609
ENSMUSG00000038406.17	Scaf1	1	0.110609
ENSMUSG00000041216.15	Clvs1	1	0.110609
ENSMUSG00000050989.9	Sepn1	1	0.110609
ENSMUSG00000051557.15	Pusl1	1	0.110609
ENSMUSG00000061286.7	Exosc5	1	0.110609
ENSMUSG00000068580.11	Zfyve19	1	0.110609
ENSMUSG00000024944.5	Arl2	1	0.108353
ENSMUSG00000028062.15	Lamtor2	1	0.108353
ENSMUSG00000031821.11	Gins2	1	0.108353
ENSMUSG00000024091.8	Vapa	1	0.107961
ENSMUSG00000015605.5	Srf	1	0.10655
ENSMUSG00000018765.5	Fxr2	1	0.10655
ENSMUSG00000020956.14	Dtd2	1	0.10655
ENSMUSG00000021497.9	Txndc15	1	0.10655
ENSMUSG00000021958.4	Pinx1	1	0.10655
ENSMUSG00000025495.15	Ptdss2	1	0.10655
ENSMUSG00000036902.10	Neto2	1	0.10655
ENSMUSG00000069520.5	Tmem19	1	0.10655
ENSMUSG00000020547.4	Bzw2	1	0.105927
ENSMUSG00000018379.17	Srsf1	1	0.105779
ENSMUSG00000052337.15	Immt	1	0.105538
ENSMUSG00000022956.10	Atp5o	1	0.10475
ENSMUSG00000005899.12	Smpd4	1	0.103851
ENSMUSG00000022463.7	Srebf2	1	0.103851
ENSMUSG00000022897.14	Dyrk1a	1	0.103851
ENSMUSG00000041890.17	Git2	1	0.103851
ENSMUSG00000025208.8	Mrpl43	1	0.102814
ENSMUSG00000028675.12	Pnrc2	1	0.102814
ENSMUSG00000026568.6	Mpc2	1	0.102504
ENSMUSG00000008604.11	Ubqln4	1	0.101926
ENSMUSG00000017631.18	Abr	1	0.101926
ENSMUSG00000038150.7	Ormdl3	1	0.101926
ENSMUSG00000043998.10	Mgat2	1	0.101926
ENSMUSG00000000743.8	Chmp1a	1	0.100484
ENSMUSG00000020661.15	Dnmt3a	1	0.100484
ENSMUSG00000025862.14	Stag2	1	0.100484
ENSMUSG00000032288.9	Imp3	1	0.100484
ENSMUSG00000035958.2	Tdp2	1	0.100484
ENSMUSG00000046722.14	Cdc42se1	1	0.0993638
ENSMUSG00000019806.13	Aig1	1	0.098468
ENSMUSG00000069744.7	Psmb3	1	0.0982714
ENSMUSG00000017776.15	Crk	1	0.0977355
ENSMUSG00000022781.8	Pak2	1	0.0977355
ENSMUSG00000028684.14	Urod	1	0.0977355
ENSMUSG00000026755.14	Arpc5l	1	0.0971253
ENSMUSG00000001472.16	Tcf25	1	0.0966093
ENSMUSG00000001229.7	Dpp9	1	0.0904307
ENSMUSG00000004568.12	Arhgef18	1	0.0904307
ENSMUSG00000005413.7	Hmox1	1	0.0904307
ENSMUSG00000008200.14	Fnbp4	1	0.0904307
ENSMUSG00000008348.9	Ubc	1	0.0904307
ENSMUSG00000014418.16	Hps5	1	0.0904307
ENSMUSG00000015095.12	Fbxw5	1	0.0904307
ENSMUSG00000018347.16	Zkscan6	1	0.0904307
ENSMUSG00000018363.16	Smurf2	1	0.0904307
ENSMUSG00000019080.7	Mfsd3	1	0.0904307
ENSMUSG00000019082.18	Slc25a22	1	0.0904307
ENSMUSG00000020151.16	Ptprr	1	0.0904307
ENSMUSG00000020538.15	Srebf1	1	0.0904307
ENSMUSG00000020659.15	Cbll1	1	0.0904307
ENSMUSG00000020752.11	Recql5	1	0.0904307
ENSMUSG00000021870.17	Slmap	1	0.0904307
ENSMUSG00000022016.15	Akap11	1	0.0904307
ENSMUSG00000022021.13	Diaph3	1	0.0904307
ENSMUSG00000022261.5	Sdc2	1	0.0904307
ENSMUSG00000022895.14	Ets2	1	0.0904307
ENSMUSG00000023067.13	Cdkn1a	1	0.0904307
ENSMUSG00000023830.13	Igf2r	1	0.0904307
ENSMUSG00000024870.5	Rab1b	1	0.0904307
ENSMUSG00000024891.5	Slc29a2	1	0.0904307
ENSMUSG00000025192.13	Entpd7	1	0.0904307
ENSMUSG00000025417.7	Pip4k2c	1	0.0904307
ENSMUSG00000025789.9	St8sia2	1	0.0904307
ENSMUSG00000026466.16	Tor1aip1	1	0.0904307
ENSMUSG00000026475.7	Rgs16	1	0.0904307
ENSMUSG00000026824.11	Kcnj3	1	0.0904307
ENSMUSG00000027651.16	Rprd1b	1	0.0904307
ENSMUSG00000027953.13	Slc50a1	1	0.0904307
ENSMUSG00000028975.16	Pex14	1	0.0904307
ENSMUSG00000029507.16	Pus1	1	0.0904307
ENSMUSG00000030409.15	Dmpk	1	0.0904307
ENSMUSG00000030894.5	Tpp1	1	0.0904307
ENSMUSG00000031901.12	Dus2	1	0.0904307
ENSMUSG00000032012.7	Nectin1	1	0.0904307
ENSMUSG00000032850.16	Rnft2	1	0.0904307
ENSMUSG00000033285.15	Wdr3	1	0.0904307
ENSMUSG00000033429.10	Mcee	1	0.0904307
ENSMUSG00000033849.3	B3galt2	1	0.0904307
ENSMUSG00000033857.12	Engase	1	0.0904307
ENSMUSG00000034098.14	Fstl5	1	0.0904307
ENSMUSG00000034247.9	Plekhm1	1	0.0904307
ENSMUSG00000034686.7	Prr7	1	0.0904307
ENSMUSG00000034818.16	Celf5	1	0.0904307
ENSMUSG00000035049.3	Rrp12	1	0.0904307
ENSMUSG00000035285.6	Nat14	1	0.0904307
ENSMUSG00000036022.15	Fam122b	1	0.0904307
ENSMUSG00000036561.7	Ppp6r2	1	0.0904307
ENSMUSG00000036893.17	Ehmt1	1	0.0904307
ENSMUSG00000037196.6	Pacrg	1	0.0904307
ENSMUSG00000037211.12	Spry1	1	0.0904307
ENSMUSG00000037791.15	Phf12	1	0.0904307
ENSMUSG00000038065.13	Mturn	1	0.0904307
ENSMUSG00000038128.6	Camk4	1	0.0904307
ENSMUSG00000038838.15	Vars2	1	0.0904307
ENSMUSG00000038984.3	Tspyl5	1	0.0904307
ENSMUSG00000039382.12	Wdr45	1	0.0904307
ENSMUSG00000039620.17	6430573F11Rik	1	0.0904307
ENSMUSG00000039968.9	Rsbn1l	1	0.0904307
ENSMUSG00000040455.17	Usp45	1	0.0904307
ENSMUSG00000040466.16	Blvrb	1	0.0904307
ENSMUSG00000040599.13	Mis12	1	0.0904307
ENSMUSG00000041552.7	Ptchd1	1	0.0904307
ENSMUSG00000041949.5	Tango6	1	0.0904307
ENSMUSG00000042369.8	Rbm45	1	0.0904307
ENSMUSG00000042460.5	C1galt1	1	0.0904307
ENSMUSG00000042570.14	Mier2	1	0.0904307
ENSMUSG00000045316.4	Fahd1	1	0.0904307
ENSMUSG00000047617.11	BC029214	1	0.0904307
ENSMUSG00000049119.14	Fam110b	1	0.0904307
ENSMUSG00000049969.3	Plekhf2	1	0.0904307
ENSMUSG00000050357.8	Rltpr	1	0.0904307
ENSMUSG00000050530.14	Fam171a1	1	0.0904307
ENSMUSG00000050711.7	Scg2	1	0.0904307
ENSMUSG00000051238.5	Swsap1	1	0.0904307
ENSMUSG00000051403.9	Ppp1r37	1	0.0904307
ENSMUSG00000051977.14	Prdm9	1	0.0904307
ENSMUSG00000055128.14	Cgrrf1	1	0.0904307
ENSMUSG00000055725.11	Paqr3	1	0.0904307
ENSMUSG00000057262.1	Gm10020	1	0.0904307
ENSMUSG00000059895.12	Ptp4a3	1	0.0904307
ENSMUSG00000060988.12	Galnt13	1	0.0904307
ENSMUSG00000061411.12	Nol4l	1	0.0904307
ENSMUSG00000063334.16	Krr1	1	0.0904307
ENSMUSG00000063382.5	Bcl9l	1	0.0904307
ENSMUSG00000068015.6	Lrch1	1	0.0904307
ENSMUSG00000069208.8	Zfp825	1	0.0904307
ENSMUSG00000069793.11	Slfn9	1	0.0904307
ENSMUSG00000073471.2	Rsph3a	1	0.0904307
ENSMUSG00000074513.9	Arfip1	1	0.0904307
ENSMUSG00000077450.12	Rab11b	1	0.0904307
ENSMUSG00000086158.2	Ccpg1os	1	0.0904307
ENSMUSG00000090115.7	Usp49	1	0.0904307
ENSMUSG00000096486.1	Gm5426	1	0.0904307
ENSMUSG00000098559.1	Gm15013	1	0.0904307
ENSMUSG00000008859.7	Rala	1	0.0850972
ENSMUSG00000018286.6	Psmb6	1	0.084717
ENSMUSG00000027937.15	Jtb	1	0.0842785
ENSMUSG00000050148.9	Ubqln2	1	0.083767
ENSMUSG00000018189.12	Uchl5	1	0.0831627
ENSMUSG00000058355.7	Abce1	1	0.0831627
ENSMUSG00000029169.11	Dhx15	1	0.0829362
ENSMUSG00000015750.15	Aph1a	1	0.0824379
ENSMUSG00000027091.14	Zc3h15	1	0.0824379
ENSMUSG00000048307.7	Ankrd46	1	0.0824379
ENSMUSG00000066407.3	Gm10263	1	0.0824379
ENSMUSG00000006418.17	Rnf114	1	0.0815525
ENSMUSG00000007880.16	Arid1a	1	0.0815525
ENSMUSG00000019189.13	Rnf145	1	0.0815525
ENSMUSG00000002949.15	Timm44	1	0.0804466
ENSMUSG00000007659.18	Bcl2l1	1	0.0804466
ENSMUSG00000028988.13	Ctnnbip1	1	0.0804466
ENSMUSG00000035623.14	Rsf1	1	0.0804466
ENSMUSG00000049606.16	Zfp644	1	0.0804466
ENSMUSG00000000581.8	C1d	1	0.0790259
ENSMUSG00000003166.19	Dgcr2	1	0.0790259
ENSMUSG00000019699.16	Akt3	1	0.0790259
ENSMUSG00000029672.16	Fam3c	1	0.0790259
ENSMUSG00000034343.14	Ube2f	1	0.0790259
ENSMUSG00000052305.6	Hbb-bs	1	0.0790259
ENSMUSG00000053768.13	Chchd3	1	0.0790259
ENSMUSG00000070923.4	Klhl9	1	0.0790259
ENSMUSG00000074211.4	Sdhaf1	1	0.0790259
ENSMUSG00000075701.9	Vimp	1	0.0790259
ENSMUSG00000000826.16	Dnajc5	1	0.0771339
ENSMUSG00000030671.9	Pde3b	1	0.0771339
ENSMUSG00000031299.10	Pdha1	1	0.0771339
ENSMUSG00000035642.16	Aamdc	1	0.0771339
ENSMUSG00000040746.15	Rnf167	1	0.0771339
ENSMUSG00000030423.7	Pop4	1	0.0759311
ENSMUSG00000030814.17	Bcl7c	1	0.0759311
ENSMUSG00000041084.8	Ostc	1	0.0754803
ENSMUSG00000071655.11	Ubxn1	1	0.075099
ENSMUSG00000025428.15	Atp5a1	1	0.0748338
ENSMUSG00000000738.17	Spg7	1	0.0744891
ENSMUSG00000032348.5	Gsta4	1	0.0744891
ENSMUSG00000039753.16	Fbxl5	1	0.0744891
ENSMUSG00000042210.16	Abhd14a	1	0.0744891
ENSMUSG00000046201.8	Scaf8	1	0.0744891
ENSMUSG00000048109.10	Rbm15	1	0.0744891
ENSMUSG00000075054.4	Yae1d1	1	0.0744891
ENSMUSG00000012405.15	Rpl15	1	0.073655
ENSMUSG00000016637.6	Ift27	1	0.0727287
ENSMUSG00000026688.5	Mgst3	1	0.0727287
ENSMUSG00000028293.14	Slc35a1	1	0.0727287
ENSMUSG00000041124.10	Msantd4	1	0.0727287
ENSMUSG00000042487.5	Leo1	1	0.0727287
ENSMUSG00000002524.15	Puf60	1	0.0713219
ENSMUSG00000021957.6	Tkt	1	0.0713219
ENSMUSG00000002329.6	Mdp1	1	0.0705311
ENSMUSG00000006057.15	Atp5g1	1	0.0705311
ENSMUSG00000032280.16	Tle3	1	0.0705311
ENSMUSG00000033416.14	Gucd1	1	0.0705311
ENSMUSG00000033569.17	Adgrb3	1	0.0705311
ENSMUSG00000034998.18	Foxn2	1	0.0705311
ENSMUSG00000038013.14	Wipf2	1	0.0705311
ENSMUSG00000038546.8	Ranbp9	1	0.0705311
ENSMUSG00000039065.10	Fam173b	1	0.0705311
ENSMUSG00000040843.10	Tiprl	1	0.0705311
ENSMUSG00000042535.8	Gtpbp1	1	0.0705311
ENSMUSG00000073643.11	Wdfy1	1	0.0705311
ENSMUSG00000075486.9	Commd6	1	0.0705311
ENSMUSG00000027533.10	Fabp5	1	0.0697408
ENSMUSG00000030890.16	Ilk	1	0.0692142
ENSMUSG00000026554.15	Dcaf8	1	0.0677106
ENSMUSG00000028221.3	Tmem55a	1	0.0677106
ENSMUSG00000033184.14	Tmed7	1	0.0677106
ENSMUSG00000059447.13	Hadhb	1	0.0677106
ENSMUSG00000096768.7	Erdr1	1	0.0677106
ENSMUSG00000024304.14	Cdh2	1	0.0665839
ENSMUSG00000029145.12	Eif2b4	1	0.0665839
ENSMUSG00000055943.5	Emc7	1	0.0659776
ENSMUSG00000020153.14	Ndufs7	1	0.0650081
ENSMUSG00000005514.14	Por	1	0.0639585
ENSMUSG00000018377.10	Vezf1	1	0.0639585
ENSMUSG00000019894.13	Slc6a15	1	0.0639585
ENSMUSG00000021431.14	Snrnp48	1	0.0639585
ENSMUSG00000021704.7	Mtx3	1	0.0639585
ENSMUSG00000026788.13	Zbtb43	1	0.0639585
ENSMUSG00000028005.13	Gucy1b3	1	0.0639585
ENSMUSG00000029684.14	Wasl	1	0.0639585
ENSMUSG00000031309.15	Rps6ka3	1	0.0639585
ENSMUSG00000033900.13	Map9	1	0.0639585
ENSMUSG00000035898.13	Uba6	1	0.0639585
ENSMUSG00000036432.8	Siah2	1	0.0639585
ENSMUSG00000040648.14	Ppip5k2	1	0.0639585
ENSMUSG00000043991.4	Pura	1	0.0639585
ENSMUSG00000066149.11	Cdc26	1	0.0639585
ENSMUSG00000078619.10	Smarcd2	1	0.0639585
ENSMUSG00000092083.4	Kcnb2	1	0.0639585
ENSMUSG00000053398.11	Phgdh	1	0.0628185
ENSMUSG00000020232.17	Hmg20b	1	0.0624163
ENSMUSG00000036114.3	Rpp25l	1	0.0615758
ENSMUSG00000024018.17	Ccdc167	1	0.0606833
ENSMUSG00000089768.2	Tmsb15b1	1	0.0606833
ENSMUSG00000005078.16	Jkamp	1	0.0587218
ENSMUSG00000018340.13	Anxa6	1	0.0587218
ENSMUSG00000021156.16	Zmynd11	1	0.0587218
ENSMUSG00000030091.17	Nup210	1	0.0587218
ENSMUSG00000040761.16	Spen	1	0.0587218
ENSMUSG00000020705.6	Ddx42	1	0.0574156
ENSMUSG00000030189.15	Ybx3	1	0.0574156
ENSMUSG00000050552.8	Lamtor4	1	0.0574156
ENSMUSG00000004667.18	Polr2e	1	0.0570721
ENSMUSG00000042978.10	Sbk1	1	0.0564834
ENSMUSG00000051316.8	Taf7	1	0.0564834
ENSMUSG00000028233.6	Tgs1	1	0.0552413
ENSMUSG00000036768.5	Kif15	1	0.0552413
ENSMUSG00000073639.5	Rab18	1	0.0552413
ENSMUSG00000029823.16	Luc7l2	1	0.0531978
ENSMUSG00000007564.14	Ppp2r1a	1	0.0527603
ENSMUSG00000001910.4	Nacc1	1	0.0509023
ENSMUSG00000004791.6	Pgf	1	0.0509023
ENSMUSG00000005533.10	Igf1r	1	0.0509023
ENSMUSG00000007646.13	Rad51c	1	0.0509023
ENSMUSG00000007783.9	Cpt1c	1	0.0509023
ENSMUSG00000017210.14	Med24	1	0.0509023
ENSMUSG00000020898.18	Ctc1	1	0.0509023
ENSMUSG00000021190.14	Lgmn	1	0.0509023
ENSMUSG00000021518.3	Ptdss1	1	0.0509023
ENSMUSG00000021767.16	Kat6b	1	0.0509023
ENSMUSG00000022514.14	Il1rap	1	0.0509023
ENSMUSG00000023170.14	Gps2	1	0.0509023
ENSMUSG00000024293.15	Esco1	1	0.0509023
ENSMUSG00000025104.13	Hdgfrp3	1	0.0509023
ENSMUSG00000025466.19	Fuom	1	0.0509023
ENSMUSG00000025645.8	Ccdc51	1	0.0509023
ENSMUSG00000026383.14	Epb41l5	1	0.0509023
ENSMUSG00000026388.15	3110009E18Rik	1	0.0509023
ENSMUSG00000027534.16	Snx16	1	0.0509023
ENSMUSG00000028358.15	Zfp618	1	0.0509023
ENSMUSG00000028668.5	Tceb3	1	0.0509023
ENSMUSG00000029110.13	Rnf4	1	0.0509023
ENSMUSG00000029397.15	Rchy1	1	0.0509023
ENSMUSG00000029705.17	Cux1	1	0.0509023
ENSMUSG00000031095.15	Cul4b	1	0.0509023
ENSMUSG00000031641.14	Cbr4	1	0.0509023
ENSMUSG00000032705.8	Exd2	1	0.0509023
ENSMUSG00000033294.11	Noc4l	1	0.0509023
ENSMUSG00000036427.5	Gpi1	1	0.0509023
ENSMUSG00000037214.12	Thap1	1	0.0509023
ENSMUSG00000040865.15	Ino80d	1	0.0509023
ENSMUSG00000042744.16	Gm15800	1	0.0509023
ENSMUSG00000046079.16	Lrrc8d	1	0.0509023
ENSMUSG00000048550.17	Thnsl1	1	0.0509023
ENSMUSG00000051184.7	Zfp524	1	0.0509023
ENSMUSG00000053604.5	Rpia	1	0.0509023
ENSMUSG00000074516.5	Gm10709	1	0.0509023
ENSMUSG00000020402.11	Vdac1	1	0.0493435
ENSMUSG00000023175.15	Bsg	1	0.0471339
ENSMUSG00000022744.12	Cldnd1	1	0.0465764
ENSMUSG00000024335.19	Brd2	1	0.0460366
ENSMUSG00000024587.9	Nars	1	0.0460366
ENSMUSG00000037062.13	Sh3glb1	1	0.0458254
ENSMUSG00000023927.15	Satb1	1	0.0453428
ENSMUSG00000029993.16	Nfu1	1	0.0444183
ENSMUSG00000042682.8	Selk	1	0.0436996
ENSMUSG00000015575.14	Atp6v0e	1	0.043125
ENSMUSG00000017837.12	Nkiras2	1	0.043125
ENSMUSG00000021969.7	Zdhhc20	1	0.043125
ENSMUSG00000024135.9	Srbd1	1	0.043125
ENSMUSG00000028393.10	Alad	1	0.043125
ENSMUSG00000033083.16	Tbc1d4	1	0.043125
ENSMUSG00000038368.16	Focad	1	0.043125
ENSMUSG00000038975.14	Rabggtb	1	0.043125
ENSMUSG00000042558.16	Adprhl2	1	0.043125
ENSMUSG00000006058.10	Snf8	1	0.0419322
ENSMUSG00000037916.13	Ndufv1	1	0.0419322
ENSMUSG00000002635.11	Pdcd2l	1	0.0411872
ENSMUSG00000025971.6	9430016H08Rik	1	0.0411872
ENSMUSG00000038412.7	Higd1a	1	0.0411872
ENSMUSG00000042625.16	Safb2	1	0.0411872
ENSMUSG00000034220.7	Gpc1	1	0.0403072
ENSMUSG00000061111.8	Fam195b	1	0.0403072
ENSMUSG00000032216.14	Nedd4	1	0.0396263
ENSMUSG00000001383.8	Zmat2	1	0.039252
ENSMUSG00000020458.16	Rtn4	1	0.0389545
ENSMUSG00000002343.11	Armc6	1	0.0379633
ENSMUSG00000005362.14	Crbn	1	0.0379633
ENSMUSG00000013646.17	Sh3bp5l	1	0.0379633
ENSMUSG00000016308.12	Ube2a	1	0.0379633
ENSMUSG00000019978.15	Epb41l2	1	0.0379633
ENSMUSG00000021288.18	Klc1	1	0.0379633
ENSMUSG00000021981.9	Cab39l	1	0.0379633
ENSMUSG00000022865.13	Cxadr	1	0.0379633
ENSMUSG00000023505.13	Cdca3	1	0.0379633
ENSMUSG00000024222.16	Fkbp5	1	0.0379633
ENSMUSG00000025130.11	P4hb	1	0.0379633
ENSMUSG00000025871.18	4833439L19Rik	1	0.0379633
ENSMUSG00000028551.14	Cdkn2c	1	0.0379633
ENSMUSG00000031333.7	Abcb7	1	0.0379633
ENSMUSG00000031352.10	Hccs	1	0.0379633
ENSMUSG00000033434.15	Gtpbp6	1	0.0379633
ENSMUSG00000034761.15	Map4k5	1	0.0379633
ENSMUSG00000046096.7	BC030336	1	0.0379633
ENSMUSG00000047613.10	A430005L14Rik	1	0.0379633
ENSMUSG00000052534.15	Pbx1	1	0.0379633
ENSMUSG00000062115.15	Rai1	1	0.0379633
ENSMUSG00000068922.14	Msto1	1	0.0379633
ENSMUSG00000070972.13	Dnajc25	1	0.0379633
ENSMUSG00000072640.11	Lyrm9	1	0.0379633
ENSMUSG00000014313.14	Cox6c	1	0.0369914
ENSMUSG00000002265.16	Peg3	1	0.036608
ENSMUSG00000022995.16	Enah	1	0.036354
ENSMUSG00000045948.8	Mrps12	1	0.0359829
ENSMUSG00000069662.5	Marcks	1	0.0358871
ENSMUSG00000050608.11	Minos1	1	0.0355688
ENSMUSG00000031922.12	Cep57	1	0.0353893
ENSMUSG00000040269.5	Mrps28	1	0.0353893
ENSMUSG00000069439.2	Gm8444	1	0.0353893
ENSMUSG00000009013.5	Dynll1	1	0.0348574
ENSMUSG00000035762.10	Tmem161b	1	0.0342876
ENSMUSG00000053025.13	Sv2b	1	0.0342876
ENSMUSG00000029817.11	Tra2a	1	0.0332868
ENSMUSG00000058013.11	2020-09-11	1	0.0332868
ENSMUSG00000056851.13	Pcbp2	1	0.0320303
ENSMUSG00000008734.9	Gprc5b	1	0.031537
ENSMUSG00000020287.15	Mpg	1	0.031537
ENSMUSG00000025323.9	Sp4	1	0.031537
ENSMUSG00000025453.16	Nnt	1	0.031537
ENSMUSG00000029246.14	Ppat	1	0.031537
ENSMUSG00000037236.14	Matr3	1	0.031537
ENSMUSG00000039163.9	Cmc1	1	0.031537
ENSMUSG00000039220.16	Ppp1r10	1	0.031537
ENSMUSG00000040720.15	1110037F02Rik	1	0.031537
ENSMUSG00000049556.5	Lingo1	1	0.031537
ENSMUSG00000050029.7	Rap2c	1	0.031537
ENSMUSG00000054823.16	Whsc1l1	1	0.031537
ENSMUSG00000021537.8	Cetn3	1	0.0310172
ENSMUSG00000016427.7	Ndufa1	1	0.0302552
ENSMUSG00000021548.10	Ccnh	1	0.0294013
ENSMUSG00000022811.16	Zfp148	1	0.0294013
ENSMUSG00000029094.11	Afap1	1	0.0294013
ENSMUSG00000043445.6	Pgp	1	0.0294013
ENSMUSG00000030291.12	Med21	1	0.0287916
ENSMUSG00000001062.17	Vps9d1	1	0.0276949
ENSMUSG00000009739.16	Pou6f1	1	0.0276949
ENSMUSG00000018199.8	Trove2	1	0.0276949
ENSMUSG00000019794.13	Katna1	1	0.0276949
ENSMUSG00000020451.17	Limk2	1	0.0276949
ENSMUSG00000020453.17	Patz1	1	0.0276949
ENSMUSG00000025157.7	Zdhhc16	1	0.0276949
ENSMUSG00000027489.15	Necab3	1	0.0276949
ENSMUSG00000030583.16	Sipa1l3	1	0.0276949
ENSMUSG00000038324.13	Trpc4ap	1	0.0276949
ENSMUSG00000055239.10	Kcmf1	1	0.0276949
ENSMUSG00000040731.13	Eif4h	1	0.0269643
ENSMUSG00000033938.5	Ndufb7	1	0.0268656
ENSMUSG00000001729.14	Akt1	1	0.0263003
ENSMUSG00000025144.17	Stra13	1	0.0263003
ENSMUSG00000030342.8	Cd9	1	0.0256944
ENSMUSG00000003549.9	Ercc1	1	0.0251392
ENSMUSG00000019804.12	Snx3	1	0.0251392
ENSMUSG00000028295.14	Smim8	1	0.0251392
ENSMUSG00000029408.13	Abcb9	1	0.0251392
ENSMUSG00000031400.10	G6pdx	1	0.0251392
ENSMUSG00000032666.16	1700025G04Rik	1	0.0251392
ENSMUSG00000034659.14	Tmem109	1	0.0251392
ENSMUSG00000040118.15	Cacna2d1	1	0.0251392
ENSMUSG00000031776.16	Arl2bp	1	0.0244674
ENSMUSG00000019897.8	Ccdc59	1	0.0241575
ENSMUSG00000020150.13	Gamt	1	0.0241575
ENSMUSG00000028899.11	Taf12	1	0.0233165
ENSMUSG00000032905.4	Atg12	1	0.0233165
ENSMUSG00000041879.13	Ipo9	1	0.0233165
ENSMUSG00000049086.8	Bmyc	1	0.0233165
ENSMUSG00000071659.3	Hnrnpul2	1	0.0233165
ENSMUSG00000031885.13	Cbfb	1	0.0219509
ENSMUSG00000061062.4	Gm10093	1	0.0219509
ENSMUSG00000024038.16	Ndufv3	1	0.0215688
ENSMUSG00000003037.16	Rab8a	1	0.0208898
ENSMUSG00000025825.12	Iscu	1	0.0208898
ENSMUSG00000031575.18	Ash2l	1	0.0208898
ENSMUSG00000040652.15	Oaz2	1	0.0208898
ENSMUSG00000064370.1	mt-Cytb	1	0.0208898
ENSMUSG00000026864.13	Hspa5	1	0.0200414
ENSMUSG00000035621.13	Midn	1	0.0200414
ENSMUSG00000067786.16	Nnat	1	0.01864
ENSMUSG00000037935.16	Smarce1	1	0.0178621
ENSMUSG00000042506.15	Usp22	1	0.0174992
ENSMUSG00000062397.7	Zfp706	1	0.0173353
ENSMUSG00000003438.17	Timm50	1	0.0169017
ENSMUSG00000040225.15	Prrc2c	1	0.0162297
ENSMUSG00000000374.7	Trappc10	1	0.0124282
ENSMUSG00000000552.9	Zfp385a	1	0.0124282
ENSMUSG00000003528.14	Slc25a1	1	0.0124282
ENSMUSG00000004530.12	Coro1c	1	0.0124282
ENSMUSG00000004994.12	Ccdc130	1	0.0124282
ENSMUSG00000005378.17	Wbscr22	1	0.0124282
ENSMUSG00000005534.10	Insr	1	0.0124282
ENSMUSG00000006215.12	Zbtb17	1	0.0124282
ENSMUSG00000006576.16	Slc4a3	1	0.0124282
ENSMUSG00000007216.6	Zfp775	1	0.0124282
ENSMUSG00000008450.7	Nutf2	1	0.0124282
ENSMUSG00000009563.16	Tor2a	1	0.0124282
ENSMUSG00000009575.14	Cbx5	1	0.0124282
ENSMUSG00000009772.15	Nuak2	1	0.0124282
ENSMUSG00000010721.15	Lmbr1	1	0.0124282
ENSMUSG00000015112.15	Slc25a13	1	0.0124282
ENSMUSG00000016526.8	Dyrk3	1	0.0124282
ENSMUSG00000018012.11	Rac3	1	0.0124282
ENSMUSG00000018999.14	Slc35b4	1	0.0124282
ENSMUSG00000019796.12	Lrp11	1	0.0124282
ENSMUSG00000019818.15	Cd164	1	0.0124282
ENSMUSG00000021930.14	Spryd7	1	0.0124282
ENSMUSG00000022215.5	Fitm1	1	0.0124282
ENSMUSG00000022553.15	Maf1	1	0.0124282
ENSMUSG00000022772.11	Senp5	1	0.0124282
ENSMUSG00000022864.13	D16Ertd472e	1	0.0124282
ENSMUSG00000022994.8	Adcy6	1	0.0124282
ENSMUSG00000023072.14	Cep89	1	0.0124282
ENSMUSG00000024277.14	Mapre2	1	0.0124282
ENSMUSG00000024410.14	3110002H16Rik	1	0.0124282
ENSMUSG00000024527.9	Afg3l2	1	0.0124282
ENSMUSG00000024534.15	Sncaip	1	0.0124282
ENSMUSG00000025579.14	Gaa	1	0.0124282
ENSMUSG00000025962.15	Fastkd2	1	0.0124282
ENSMUSG00000026433.13	Rab29	1	0.0124282
ENSMUSG00000026740.12	Dnajc1	1	0.0124282
ENSMUSG00000027551.15	Zfp64	1	0.0124282
ENSMUSG00000028622.11	Mrpl37	1	0.0124282
ENSMUSG00000028636.14	Ppcs	1	0.0124282
ENSMUSG00000029345.13	Tfip11	1	0.0124282
ENSMUSG00000029804.16	Herc3	1	0.0124282
ENSMUSG00000030207.15	Fam234b	1	0.0124282
ENSMUSG00000030641.10	Ddias	1	0.0124282
ENSMUSG00000030659.14	Nucb2	1	0.0124282
ENSMUSG00000030842.12	Lamtor1	1	0.0124282
ENSMUSG00000031748.15	Gnao1	1	0.0124282
ENSMUSG00000031838.7	Ifi30	1	0.0124282
ENSMUSG00000032179.7	Bmp5	1	0.0124282
ENSMUSG00000032336.17	Nptn	1	0.0124282
ENSMUSG00000032396.17	Dis3l	1	0.0124282
ENSMUSG00000032475.15	Nck1	1	0.0124282
ENSMUSG00000032485.14	Scap	1	0.0124282
ENSMUSG00000032497.15	Lrrfip2	1	0.0124282
ENSMUSG00000033207.6	Mamdc2	1	0.0124282
ENSMUSG00000033712.5	Ccar2	1	0.0124282
ENSMUSG00000034430.16	Zxdc	1	0.0124282
ENSMUSG00000034563.16	Ccpg1	1	0.0124282
ENSMUSG00000034858.15	Fam214a	1	0.0124282
ENSMUSG00000035311.16	Gnptab	1	0.0124282
ENSMUSG00000036073.17	Galt	1	0.0124282
ENSMUSG00000036218.15	Pdzrn4	1	0.0124282
ENSMUSG00000036941.2	Elac1	1	0.0124282
ENSMUSG00000036975.5	Tmem177	1	0.0124282
ENSMUSG00000037275.14	Gemin5	1	0.0124282
ENSMUSG00000037316.9	Bag4	1	0.0124282
ENSMUSG00000037363.9	Letm2	1	0.0124282
ENSMUSG00000037376.14	Trmt6	1	0.0124282
ENSMUSG00000038241.16	Cep250	1	0.0124282
ENSMUSG00000038708.9	Golga4	1	0.0124282
ENSMUSG00000039055.4	Eme1	1	0.0124282
ENSMUSG00000039577.17	Nphp4	1	0.0124282
ENSMUSG00000039914.5	Coq10a	1	0.0124282
ENSMUSG00000040687.16	Madd	1	0.0124282
ENSMUSG00000041995.7	Zbed3	1	0.0124282
ENSMUSG00000042121.16	Ssh1	1	0.0124282
ENSMUSG00000042642.13	Flad1	1	0.0124282
ENSMUSG00000043311.7	D17H6S53E	1	0.0124282
ENSMUSG00000043811.5	Rtn4r	1	0.0124282
ENSMUSG00000044667.12	Plppr4	1	0.0124282
ENSMUSG00000044906.4	4930503L19Rik	1	0.0124282
ENSMUSG00000045639.14	Zfp629	1	0.0124282
ENSMUSG00000046574.8	Prr12	1	0.0124282
ENSMUSG00000047141.5	Zfp654	1	0.0124282
ENSMUSG00000047749.2	Zc3hav1l	1	0.0124282
ENSMUSG00000047881.14	Rell1	1	0.0124282
ENSMUSG00000049225.14	Pdp1	1	0.0124282
ENSMUSG00000049516.9	Spty2d1	1	0.0124282
ENSMUSG00000049553.11	Polr1a	1	0.0124282
ENSMUSG00000054277.7	Arfgap3	1	0.0124282
ENSMUSG00000055200.7	Sertad3	1	0.0124282
ENSMUSG00000056367.14	Actr3b	1	0.0124282
ENSMUSG00000056531.11	Ccdc18	1	0.0124282
ENSMUSG00000057672.15	Pkn1	1	0.0124282
ENSMUSG00000060098.11	Prmt7	1	0.0124282
ENSMUSG00000062661.6	Ncs1	1	0.0124282
ENSMUSG00000062995.12	Ica1	1	0.0124282
ENSMUSG00000063179.13	Pstk	1	0.0124282
ENSMUSG00000067586.3	S1pr3	1	0.0124282
ENSMUSG00000073542.2	Cep76	1	0.0124282
ENSMUSG00000075334.2	Rprm	1	0.0124282
ENSMUSG00000078762.10	Haus5	1	0.0124282
ENSMUSG00000078862.10	Gm14326	1	0.0124282
ENSMUSG00000078970.5	Wdr92	1	0.0124282
ENSMUSG00000094886.1	Gm10784	1	0.0124282
ENSMUSG00000095595.1	Fam177a	1	0.0124282
ENSMUSG00000022255.15	Mtdh	1	0.00961864
ENSMUSG00000062083.1	Rpl13a-ps1	1	0.00961864
ENSMUSG00000032330.6	Cox7a2	1	0.00836615
ENSMUSG00000035885.4	Cox8a	1	0.00836615
ENSMUSG00000018585.9	Atox1	1	0.00821592
ENSMUSG00000024829.12	Mrpl21	1	0.00796853
ENSMUSG00000026150.14	Mff	1	0.00769026
ENSMUSG00000029629.16	Phf14	1	0.00701468
ENSMUSG00000003072.15	Atp5d	1	0.0065991
ENSMUSG00000003099.11	Ppp5c	1	0.00554179
ENSMUSG00000025403.4	Shmt2	1	0.00554179
ENSMUSG00000017781.17	Pitpna	1	0.00485496
ENSMUSG00000040128.9	Pnrc1	1	0.00485496
ENSMUSG00000020612.16	Prkar1a	1	0.00401594
ENSMUSG00000032215.15	Rsl24d1	1	0.00401594
ENSMUSG00000035086.13	Becn1	1	0.00401594
ENSMUSG00000020993.8	Trappc6b	1	0.00296785
ENSMUSG00000022687.11	Boc	1	0.00296785
ENSMUSG00000029227.15	Fip1l1	1	0.00233936
ENSMUSG00000022892.10	App	1	0.00199272
ENSMUSG00000024772.9	Ehd1	1	0.00162142
ENSMUSG00000030870.12	Ubfd1	1	0.00162142
ENSMUSG00000051359.14	Ncald	1	0.00162142
ENSMUSG00000036478.7	Btg1	1	0.000488562
ENSMUSG00000000094.12	Tbx4	1	0
ENSMUSG00000000214.11	Th	1	0
ENSMUSG00000000216.8	Scnn1g	1	0
ENSMUSG00000000248.16	Clec2g	1	0
ENSMUSG00000000359.3	Rem1	1	0
ENSMUSG00000000392.17	Fap	1	0
ENSMUSG00000000411.7	Tssk3	1	0
ENSMUSG00000000489.6	Pdgfb	1	0
ENSMUSG00000000530.16	Acvrl1	1	0
ENSMUSG00000000792.2	Slc5a5	1	0
ENSMUSG00000000817.10	Fasl	1	0
ENSMUSG00000001014.5	Icam4	1	0
ENSMUSG00000001020.8	S100a4	1	0
ENSMUSG00000001166.17	Oas1c	1	0
ENSMUSG00000001348.14	Acp5	1	0
ENSMUSG00000001493.9	Meox1	1	0
ENSMUSG00000001507.16	Itga3	1	0
ENSMUSG00000001604.14	Tcea3	1	0
ENSMUSG00000001672.14	Marveld3	1	0
ENSMUSG00000001741.12	Il16	1	0
ENSMUSG00000002104.11	Rapsn	1	0
ENSMUSG00000002111.8	Spi1	1	0
ENSMUSG00000002257.7	Def6	1	0
ENSMUSG00000002565.16	Scin	1	0
ENSMUSG00000002699.13	Lcp2	1	0
ENSMUSG00000002771.12	Grin2d	1	0
ENSMUSG00000002799.5	Jag2	1	0
ENSMUSG00000003341.8	Atp8b3	1	0
ENSMUSG00000003882.4	Il7r	1	0
ENSMUSG00000004038.9	Gstm3	1	0
ENSMUSG00000004266.15	Ptpn6	1	0
ENSMUSG00000004366.3	Sst	1	0
ENSMUSG00000004552.16	Ctse	1	0
ENSMUSG00000004609.11	Cd33	1	0
ENSMUSG00000004655.5	Aqp1	1	0
ENSMUSG00000004665.10	Cnn2	1	0
ENSMUSG00000005237.14	Dnah2	1	0
ENSMUSG00000005268.20	Prlr	1	0
ENSMUSG00000005580.11	Adcy9	1	0
ENSMUSG00000005628.12	Tmod4	1	0
ENSMUSG00000005705.10	Agrp	1	0
ENSMUSG00000005763.15	Cd247	1	0
ENSMUSG00000005824.6	Tnfsf14	1	0
ENSMUSG00000005950.14	P2rx5	1	0
ENSMUSG00000006311.8	Etv2	1	0
ENSMUSG00000006313.5	Upk1a	1	0
ENSMUSG00000006342.14	Susd2	1	0
ENSMUSG00000006574.15	Slc4a1	1	0
ENSMUSG00000007440.10	Pcdha11	1	0
ENSMUSG00000008845.9	Cd163	1	0
ENSMUSG00000008932.9	Slc1a7	1	0
ENSMUSG00000009075.2	Cabp7	1	0
ENSMUSG00000009216.7	Fam163b	1	0
ENSMUSG00000009731.4	Kcnd1	1	0
ENSMUSG00000010044.12	Zmynd10	1	0
ENSMUSG00000010592.8	Dazl	1	0
ENSMUSG00000013707.3	Tnfaip8l2	1	0
ENSMUSG00000013928.13	Thap8	1	0
ENSMUSG00000014164.14	Klhl3	1	0
ENSMUSG00000014503.14	Pkd2l2	1	0
ENSMUSG00000014609.16	Chrne	1	0
ENSMUSG00000014852.16	Adamts13	1	0
ENSMUSG00000015242.14	Nipsnap3a	1	0
ENSMUSG00000015314.10	Slamf6	1	0
ENSMUSG00000015533.8	Itga2	1	0
ENSMUSG00000015879.8	Fam184b	1	0
ENSMUSG00000015970.18	Chdh	1	0
ENSMUSG00000016087.13	Fli1	1	0
ENSMUSG00000016496.7	Cd274	1	0
ENSMUSG00000016756.16	Cmah	1	0
ENSMUSG00000016918.15	Sulf1	1	0
ENSMUSG00000017211.14	Gsdma2	1	0
ENSMUSG00000017300.9	Tnnc2	1	0
ENSMUSG00000017314.12	Mpp2	1	0
ENSMUSG00000017607.9	Tns4	1	0
ENSMUSG00000017652.16	Cd40	1	0
ENSMUSG00000017688.14	Hnf4g	1	0
ENSMUSG00000017737.2	Mmp9	1	0
ENSMUSG00000017832.2	Hspb9	1	0
ENSMUSG00000018126.15	Baiap2l2	1	0
ENSMUSG00000018166.8	Erbb3	1	0
ENSMUSG00000018168.8	Ikzf3	1	0
ENSMUSG00000018581.15	Dnah11	1	0
ENSMUSG00000018589.8	Glra2	1	0
ENSMUSG00000018604.18	Tbx3	1	0
ENSMUSG00000018654.17	Ikzf1	1	0
ENSMUSG00000018776.9	Slc35g3	1	0
ENSMUSG00000018920.11	Cxcl16	1	0
ENSMUSG00000019027.7	Dnah1	1	0
ENSMUSG00000019256.17	Ahr	1	0
ENSMUSG00000019464.5	Ptger1	1	0
ENSMUSG00000019767.12	Ccdc170	1	0
ENSMUSG00000019772.4	Vip	1	0
ENSMUSG00000019865.9	Nmbr	1	0
ENSMUSG00000019935.16	Slc17a8	1	0
ENSMUSG00000019987.8	Arg1	1	0
ENSMUSG00000019989.7	Enpp3	1	0
ENSMUSG00000020057.2	Dram1	1	0
ENSMUSG00000020178.5	Adora2a	1	0
ENSMUSG00000020191.11	4930415F15Rik	1	0
ENSMUSG00000020227.10	Irak3	1	0
ENSMUSG00000020234.10	4930404N11Rik	1	0
ENSMUSG00000020286.12	1700093K21Rik	1	0
ENSMUSG00000020310.8	Madcam1	1	0
ENSMUSG00000020317.14	Theg	1	0
ENSMUSG00000020335.13	Zfp354b	1	0
ENSMUSG00000020354.15	Sgcd	1	0
ENSMUSG00000020424.3	Gatsl3	1	0
ENSMUSG00000020437.12	Myo1g	1	0
ENSMUSG00000020542.18	Myocd	1	0
ENSMUSG00000020609.14	Apob	1	0
ENSMUSG00000020679.11	Hnf1b	1	0
ENSMUSG00000020681.14	Ace	1	0
ENSMUSG00000020698.11	Cct6b	1	0
ENSMUSG00000020712.11	Tcam1	1	0
ENSMUSG00000020717.19	Pecam1	1	0
ENSMUSG00000020787.14	P2rx1	1	0
ENSMUSG00000020793.5	Galr2	1	0
ENSMUSG00000020831.18	0610010K14Rik	1	0
ENSMUSG00000020836.15	Coro6	1	0
ENSMUSG00000020875.9	Hoxb9	1	0
ENSMUSG00000020884.15	Asgr1	1	0
ENSMUSG00000021108.17	Prkch	1	0
ENSMUSG00000021303.13	Gng4	1	0
ENSMUSG00000021342.13	Prl	1	0
ENSMUSG00000021360.15	Gcnt2	1	0
ENSMUSG00000021363.13	Mak	1	0
ENSMUSG00000021390.5	Ogn	1	0
ENSMUSG00000021416.11	Eci3	1	0
ENSMUSG00000021509.5	Slc25a48	1	0
ENSMUSG00000021565.16	Slc6a19	1	0
ENSMUSG00000021662.9	Arhgef28	1	0
ENSMUSG00000021708.16	Rasgrf2	1	0
ENSMUSG00000021804.5	Rgr	1	0
ENSMUSG00000021822.2	Plau	1	0
ENSMUSG00000021835.14	Bmp4	1	0
ENSMUSG00000021886.6	Gpr65	1	0
ENSMUSG00000021898.14	Asb14	1	0
ENSMUSG00000021950.15	Anxa8	1	0
ENSMUSG00000021997.4	Lrrc63	1	0
ENSMUSG00000022014.14	Epsti1	1	0
ENSMUSG00000022025.13	Lect1	1	0
ENSMUSG00000022102.13	Dok2	1	0
ENSMUSG00000022123.8	Scel	1	0
ENSMUSG00000022237.16	Ankrd33b	1	0
ENSMUSG00000022249.13	Ttc23l	1	0
ENSMUSG00000022416.15	Cacna1i	1	0
ENSMUSG00000022439.9	Parvg	1	0
ENSMUSG00000022464.13	Slc38a4	1	0
ENSMUSG00000022468.11	Endou	1	0
ENSMUSG00000022479.15	Vdr	1	0
ENSMUSG00000022652.6	Morc1	1	0
ENSMUSG00000022657.9	Cd96	1	0
ENSMUSG00000022667.17	Cd200r1	1	0
ENSMUSG00000022759.13	Lrrc74b	1	0
ENSMUSG00000022766.12	Serpind1	1	0
ENSMUSG00000022805.16	Maats1	1	0
ENSMUSG00000022821.13	Hgd	1	0
ENSMUSG00000022824.12	Muc13	1	0
ENSMUSG00000022857.13	Tmprss15	1	0
ENSMUSG00000022875.17	Kng1	1	0
ENSMUSG00000022887.8	Masp1	1	0
ENSMUSG00000022993.6	4930415O20Rik	1	0
ENSMUSG00000023036.14	Pcdhga8	1	0
ENSMUSG00000023045.12	Soat2	1	0
ENSMUSG00000023047.10	Amhr2	1	0
ENSMUSG00000023064.4	Sncg	1	0
ENSMUSG00000023153.9	Tmem52	1	0
ENSMUSG00000023216.13	Epb42	1	0
ENSMUSG00000023247.2	Guca2a	1	0
ENSMUSG00000023267.10	Gabrr2	1	0
ENSMUSG00000023403.14	Stk31	1	0
ENSMUSG00000023439.11	Gnb3	1	0
ENSMUSG00000023781.2	Hes7	1	0
ENSMUSG00000023805.16	Synj2	1	0
ENSMUSG00000023828.2	Slc22a3	1	0
ENSMUSG00000023886.9	Smoc2	1	0
ENSMUSG00000023968.15	Crip3	1	0
ENSMUSG00000024028.7	Tff2	1	0
ENSMUSG00000024034.12	Tmprss3	1	0
ENSMUSG00000024053.10	Emilin2	1	0
ENSMUSG00000024107.6	Lhcgr	1	0
ENSMUSG00000024112.16	Cacna1h	1	0
ENSMUSG00000024124.9	Prss30	1	0
ENSMUSG00000024300.16	Myo1f	1	0
ENSMUSG00000024395.7	Lims2	1	0
ENSMUSG00000024402.5	Lta	1	0
ENSMUSG00000024430.13	Cabyr	1	0
ENSMUSG00000024451.8	Arap3	1	0
ENSMUSG00000024517.16	Grp	1	0
ENSMUSG00000024518.3	Rax	1	0
ENSMUSG00000024575.15	Pde6a	1	0
ENSMUSG00000024617.16	Camk2a	1	0
ENSMUSG00000024672.11	Ms4a7	1	0
ENSMUSG00000024734.8	Zp1	1	0
ENSMUSG00000024885.8	Aldh3b1	1	0
ENSMUSG00000024936.7	Kcnk7	1	0
ENSMUSG00000024973.16	Hrasls5	1	0
ENSMUSG00000025064.14	Col17a1	1	0
ENSMUSG00000025090.8	Ccdc172	1	0
ENSMUSG00000025094.7	Slc18a2	1	0
ENSMUSG00000025127.15	Gcgr	1	0
ENSMUSG00000025129.2	Ppp1r27	1	0
ENSMUSG00000025195.8	Dnmbp	1	0
ENSMUSG00000025227.14	Tmem180	1	0
ENSMUSG00000025271.13	Pfkfb1	1	0
ENSMUSG00000025279.7	Dnase1l3	1	0
ENSMUSG00000025328.9	Padi3	1	0
ENSMUSG00000025380.2	Fscn2	1	0
ENSMUSG00000025386.2	Pde6g	1	0
ENSMUSG00000025432.11	Avil	1	0
ENSMUSG00000025469.10	Msx3	1	0
ENSMUSG00000025489.5	Ifitm5	1	0
ENSMUSG00000025494.8	Sigirr	1	0
ENSMUSG00000025498.15	Irf7	1	0
ENSMUSG00000025584.17	Pde8a	1	0
ENSMUSG00000025646.8	Atrip	1	0
ENSMUSG00000025739.13	Gng13	1	0
ENSMUSG00000025875.14	Tspan17	1	0
ENSMUSG00000025900.11	Rp1	1	0
ENSMUSG00000025902.13	Sox17	1	0
ENSMUSG00000025946.13	Pth2r	1	0
ENSMUSG00000025961.1	4933402D24Rik	1	0
ENSMUSG00000025963.5	Mdh1b	1	0
ENSMUSG00000026009.14	Icos	1	0
ENSMUSG00000026012.2	Cd28	1	0
ENSMUSG00000026063.4	Pih1d3	1	0
ENSMUSG00000026070.15	Il18r1	1	0
ENSMUSG00000026072.12	Il1r1	1	0
ENSMUSG00000026090.16	2010300C02Rik	1	0
ENSMUSG00000026141.13	Col19a1	1	0
ENSMUSG00000026167.14	Wnt10a	1	0
ENSMUSG00000026180.8	Cxcr2	1	0
ENSMUSG00000026207.16	Speg	1	0
ENSMUSG00000026226.15	Spata3	1	0
ENSMUSG00000026253.14	Chrng	1	0
ENSMUSG00000026358.13	Rgs1	1	0
ENSMUSG00000026395.16	Ptprc	1	0
ENSMUSG00000026418.16	Tnni1	1	0
ENSMUSG00000026430.15	Rassf5	1	0
ENSMUSG00000026580.16	Selp	1	0
ENSMUSG00000026592.13	Tex35	1	0
ENSMUSG00000026601.13	Axdnd1	1	0
ENSMUSG00000026611.17	Spata17	1	0
ENSMUSG00000026616.15	Cr2	1	0
ENSMUSG00000026656.15	Fcgr2b	1	0
ENSMUSG00000026734.9	4921504E06Rik	1	0
ENSMUSG00000026765.12	Lypd6b	1	0
ENSMUSG00000026770.5	Il2ra	1	0
ENSMUSG00000026809.15	Spaca9	1	0
ENSMUSG00000026834.13	Acvr1c	1	0
ENSMUSG00000026840.14	Lamc3	1	0
ENSMUSG00000026866.16	Kynu	1	0
ENSMUSG00000026874.10	Hc	1	0
ENSMUSG00000026875.14	Traf1	1	0
ENSMUSG00000026928.14	Card9	1	0
ENSMUSG00000026994.9	Galnt3	1	0
ENSMUSG00000027022.13	Xirp2	1	0
ENSMUSG00000027225.7	Duoxa2	1	0
ENSMUSG00000027261.2	Hao1	1	0
ENSMUSG00000027358.6	Bmp2	1	0
ENSMUSG00000027360.5	Hdc	1	0
ENSMUSG00000027368.6	Dusp2	1	0
ENSMUSG00000027401.9	Tgm3	1	0
ENSMUSG00000027435.8	Cd93	1	0
ENSMUSG00000027456.8	Sdcbp2	1	0
ENSMUSG00000027457.15	Snph	1	0
ENSMUSG00000027460.7	Angpt4	1	0
ENSMUSG00000027474.12	Ccm2l	1	0
ENSMUSG00000027517.13	Ankrd60	1	0
ENSMUSG00000027536.6	Chmp4c	1	0
ENSMUSG00000027568.9	Ntsr1	1	0
ENSMUSG00000027580.17	Helz2	1	0
ENSMUSG00000027643.9	Ghrh	1	0
ENSMUSG00000027656.7	Wisp2	1	0
ENSMUSG00000027702.7	Lrrc34	1	0
ENSMUSG00000027748.11	Trpc4	1	0
ENSMUSG00000027750.16	Postn	1	0
ENSMUSG00000027776.12	Il12a	1	0
ENSMUSG00000027790.14	Sis	1	0
ENSMUSG00000027796.2	Smad9	1	0
ENSMUSG00000027820.12	Mme	1	0
ENSMUSG00000027863.8	Cd2	1	0
ENSMUSG00000027938.11	Creb3l4	1	0
ENSMUSG00000027939.11	Nup210l	1	0
ENSMUSG00000027961.7	Lrrc39	1	0
ENSMUSG00000027995.10	Tlr2	1	0
ENSMUSG00000028003.6	Lrat	1	0
ENSMUSG00000028011.16	Tdo2	1	0
ENSMUSG00000028023.16	Pitx2	1	0
ENSMUSG00000028024.14	Enpep	1	0
ENSMUSG00000028073.15	Pear1	1	0
ENSMUSG00000028141.10	Oaz3	1	0
ENSMUSG00000028174.12	Rpe65	1	0
ENSMUSG00000028182.14	Lrriq3	1	0
ENSMUSG00000028186.14	Uox	1	0
ENSMUSG00000028214.13	Gem	1	0
ENSMUSG00000028262.13	Clca3a2	1	0
ENSMUSG00000028287.4	1700009N14Rik	1	0
ENSMUSG00000028307.9	Aldob	1	0
ENSMUSG00000028310.2	Ppp3r2	1	0
ENSMUSG00000028451.12	1700022I11Rik	1	0
ENSMUSG00000028533.10	Izumo3	1	0
ENSMUSG00000028589.2	1700012P22Rik	1	0
ENSMUSG00000028600.15	Podn	1	0
ENSMUSG00000028738.14	Tas1r2	1	0
ENSMUSG00000028751.13	Pla2g2e	1	0
ENSMUSG00000028780.13	Sema3c	1	0
ENSMUSG00000028859.14	Csf3r	1	0
ENSMUSG00000028871.7	Rspo1	1	0
ENSMUSG00000028965.13	Tnfrsf9	1	0
ENSMUSG00000028972.11	Car6	1	0
ENSMUSG00000028989.3	Angptl7	1	0
ENSMUSG00000029015.9	Slc26a5	1	0
ENSMUSG00000029082.17	Bst1	1	0
ENSMUSG00000029088.16	Kcnip4	1	0
ENSMUSG00000029102.9	Hgfac	1	0
ENSMUSG00000029138.4	4930548H24Rik	1	0
ENSMUSG00000029161.7	Cgref1	1	0
ENSMUSG00000029206.13	Nsun7	1	0
ENSMUSG00000029298.15	Gbp9	1	0
ENSMUSG00000029334.14	Prkg2	1	0
ENSMUSG00000029343.17	Crybb1	1	0
ENSMUSG00000029368.10	Alb	1	0
ENSMUSG00000029384.5	2010109A12Rik	1	0
ENSMUSG00000029420.12	Rimbp2	1	0
ENSMUSG00000029445.13	Hpd	1	0
ENSMUSG00000029454.15	Mapkapk5	1	0
ENSMUSG00000029477.14	Morn3	1	0
ENSMUSG00000029490.3	Mfsd7a	1	0
ENSMUSG00000029553.10	Tfec	1	0
ENSMUSG00000029556.12	Hnf1a	1	0
ENSMUSG00000029561.17	Oasl2	1	0
ENSMUSG00000029586.9	Spdye4b	1	0
ENSMUSG00000029602.11	Rasal1	1	0
ENSMUSG00000029648.13	Flt1	1	0
ENSMUSG00000029663.10	Gngt1	1	0
ENSMUSG00000029685.15	Asb15	1	0
ENSMUSG00000029797.12	Sspo	1	0
ENSMUSG00000029811.14	Aoc1	1	0
ENSMUSG00000029826.14	Zc3hav1	1	0
ENSMUSG00000029843.4	Slc13a4	1	0
ENSMUSG00000029847.13	2010107G12Rik	1	0
ENSMUSG00000029915.14	Clec5a	1	0
ENSMUSG00000029999.14	Tgfa	1	0
ENSMUSG00000030037.9	Mrpl53	1	0
ENSMUSG00000030054.4	Gp9	1	0
ENSMUSG00000030055.16	Rab43	1	0
ENSMUSG00000030075.10	Cntn3	1	0
ENSMUSG00000030117.5	Gdf3	1	0
ENSMUSG00000030124.2	Lag3	1	0
ENSMUSG00000030148.15	Clec4a2	1	0
ENSMUSG00000030149.15	Klrk1	1	0
ENSMUSG00000030160.7	Tmem52b	1	0
ENSMUSG00000030237.14	Slco1a4	1	0
ENSMUSG00000030345.16	Dyrk4	1	0
ENSMUSG00000030361.16	Klrb1a	1	0
ENSMUSG00000030365.11	Clec2i	1	0
ENSMUSG00000030474.9	Siglece	1	0
ENSMUSG00000030494.13	Rhpn2	1	0
ENSMUSG00000030507.6	Dbx1	1	0
ENSMUSG00000030510.11	Cers3	1	0
ENSMUSG00000030523.18	Trpm1	1	0
ENSMUSG00000030544.5	Mesp1	1	0
ENSMUSG00000030549.6	Rhcg	1	0
ENSMUSG00000030587.5	2200002D01Rik	1	0
ENSMUSG00000030606.8	Hapln3	1	0
ENSMUSG00000030617.13	Ccdc83	1	0
ENSMUSG00000030650.18	Tmc5	1	0
ENSMUSG00000030699.16	Tbx6	1	0
ENSMUSG00000030732.13	Chrdl2	1	0
ENSMUSG00000030745.9	Il21r	1	0
ENSMUSG00000030786.18	Itgam	1	0
ENSMUSG00000030830.18	Itgal	1	0
ENSMUSG00000030858.10	1700007K09Rik	1	0
ENSMUSG00000030873.9	Scnn1b	1	0
ENSMUSG00000030996.8	Art1	1	0
ENSMUSG00000031097.15	Tnni2	1	0
ENSMUSG00000031112.10	Stk26	1	0
ENSMUSG00000031162.14	Gata1	1	0
ENSMUSG00000031165.6	Was	1	0
ENSMUSG00000031170.14	Slc38a5	1	0
ENSMUSG00000031253.15	Srpx2	1	0
ENSMUSG00000031264.13	Btk	1	0
ENSMUSG00000031270.1	4930513O06Rik	1	0
ENSMUSG00000031273.16	Col4a6	1	0
ENSMUSG00000031283.16	Chrdl1	1	0
ENSMUSG00000031286.6	Glt28d2	1	0
ENSMUSG00000031293.13	Rs1	1	0
ENSMUSG00000031297.14	Slc7a3	1	0
ENSMUSG00000031298.15	Adgrg2	1	0
ENSMUSG00000031304.18	Il2rg	1	0
ENSMUSG00000031323.8	Dmrtc1a	1	0
ENSMUSG00000031380.10	Figf	1	0
ENSMUSG00000031390.8	Avpr2	1	0
ENSMUSG00000031465.6	Angpt2	1	0
ENSMUSG00000031480.15	Thsd1	1	0
ENSMUSG00000031493.10	Ggn	1	0
ENSMUSG00000031519.3	Asb5	1	0
ENSMUSG00000031637.13	Lrp2bp	1	0
ENSMUSG00000031662.8	Snx20	1	0
ENSMUSG00000031778.12	Cx3cl1	1	0
ENSMUSG00000031786.6	Drc7	1	0
ENSMUSG00000031789.16	Cngb1	1	0
ENSMUSG00000031802.8	Phxr4	1	0
ENSMUSG00000031825.16	Crispld2	1	0
ENSMUSG00000031842.13	Pde4c	1	0
ENSMUSG00000031872.13	Bean1	1	0
ENSMUSG00000031880.6	Rrad	1	0
ENSMUSG00000031893.6	Tsnaxip1	1	0
ENSMUSG00000031932.14	Gpr83	1	0
ENSMUSG00000031995.8	St14	1	0
ENSMUSG00000031997.8	Trpc6	1	0
ENSMUSG00000032023.7	Jhy	1	0
ENSMUSG00000032028.15	Nxpe2	1	0
ENSMUSG00000032033.11	Barx2	1	0
ENSMUSG00000032034.5	Kcnj5	1	0
ENSMUSG00000032053.7	Pou2af1	1	0
ENSMUSG00000032068.14	Plet1	1	0
ENSMUSG00000032085.4	Tagln	1	0
ENSMUSG00000032128.14	Robo3	1	0
ENSMUSG00000032135.14	Mcam	1	0
ENSMUSG00000032204.13	Aqp9	1	0
ENSMUSG00000032243.8	Itga11	1	0
ENSMUSG00000032322.14	Pstpip1	1	0
ENSMUSG00000032356.12	Rasgrf1	1	0
ENSMUSG00000032360.16	Hcrtr2	1	0
ENSMUSG00000032401.15	Lctl	1	0
ENSMUSG00000032420.7	Nt5e	1	0
ENSMUSG00000032511.17	Scn5a	1	0
ENSMUSG00000032514.11	Ttc21a	1	0
ENSMUSG00000032523.10	Hhatl	1	0
ENSMUSG00000032530.13	Lyzl4	1	0
ENSMUSG00000032532.6	Cck	1	0
ENSMUSG00000032556.10	Bfsp2	1	0
ENSMUSG00000032714.6	Syde1	1	0
ENSMUSG00000032744.4	Heyl	1	0
ENSMUSG00000032899.14	Styk1	1	0
ENSMUSG00000032942.14	Ucp3	1	0
ENSMUSG00000032985.15	5730522E02Rik	1	0
ENSMUSG00000032987.8	Olfr281	1	0
ENSMUSG00000033033.10	Calhm2	1	0
ENSMUSG00000033124.15	Atg9a	1	0
ENSMUSG00000033187.7	BC016579	1	0
ENSMUSG00000033191.14	Tie1	1	0
ENSMUSG00000033313.11	Fbxl8	1	0
ENSMUSG00000033355.6	Rtp4	1	0
ENSMUSG00000033427.13	Upb1	1	0
ENSMUSG00000033581.16	Igf2bp2	1	0
ENSMUSG00000033594.10	Spata2l	1	0
ENSMUSG00000033633.13	Clec18a	1	0
ENSMUSG00000033898.16	Cfhr2	1	0
ENSMUSG00000034000.15	Neu4	1	0
ENSMUSG00000034031.5	Ccdc182	1	0
ENSMUSG00000034035.18	Ccdc17	1	0
ENSMUSG00000034041.4	Lyl1	1	0
ENSMUSG00000034161.7	Scx	1	0
ENSMUSG00000034255.17	Arhgap27	1	0
ENSMUSG00000034266.5	Batf	1	0
ENSMUSG00000034275.17	Igsf9b	1	0
ENSMUSG00000034308.13	Sdr42e1	1	0
ENSMUSG00000034310.8	Tmem132d	1	0
ENSMUSG00000034416.18	Pkd1l2	1	0
ENSMUSG00000034422.14	Parp14	1	0
ENSMUSG00000034435.5	Tmem30b	1	0
ENSMUSG00000034472.13	Rasd2	1	0
ENSMUSG00000034584.3	Exph5	1	0
ENSMUSG00000034591.5	Slc41a2	1	0
ENSMUSG00000034641.2	Cd300ld	1	0
ENSMUSG00000034689.1	4921530L21Rik	1	0
ENSMUSG00000034738.8	Nostrin	1	0
ENSMUSG00000034762.9	Glis1	1	0
ENSMUSG00000034771.15	Tle2	1	0
ENSMUSG00000034786.17	Gpsm3	1	0
ENSMUSG00000034810.7	Scn7a	1	0
ENSMUSG00000034898.15	Filip1	1	0
ENSMUSG00000034923.9	Ly6g6f	1	0
ENSMUSG00000034947.13	Tmem106a	1	0
ENSMUSG00000034968.3	Lbx2	1	0
ENSMUSG00000034990.15	Otoa	1	0
ENSMUSG00000035033.15	Tbr1	1	0
ENSMUSG00000035041.8	Creb3l3	1	0
ENSMUSG00000035112.17	Wnk4	1	0
ENSMUSG00000035191.15	Rfpl4	1	0
ENSMUSG00000035211.9	Xrra1	1	0
ENSMUSG00000035239.6	Neu3	1	0
ENSMUSG00000035355.15	Kcnh4	1	0
ENSMUSG00000035403.10	Crb2	1	0
ENSMUSG00000035429.13	Ptprh	1	0
ENSMUSG00000035458.15	Tnni3	1	0
ENSMUSG00000035528.4	Npffr2	1	0
ENSMUSG00000035539.13	Ccdc180	1	0
ENSMUSG00000035594.9	Chrna5	1	0
ENSMUSG00000035673.9	Sbno2	1	0
ENSMUSG00000035778.17	Ggta1	1	0
ENSMUSG00000035799.5	Twist1	1	0
ENSMUSG00000035818.13	Plekhs1	1	0
ENSMUSG00000035910.15	Dcdc2a	1	0
ENSMUSG00000035916.7	Ptprq	1	0
ENSMUSG00000035964.8	Tmem59l	1	0
ENSMUSG00000036144.6	Meox2	1	0
ENSMUSG00000036169.5	Sostdc1	1	0
ENSMUSG00000036196.15	Slc26a8	1	0
ENSMUSG00000036298.10	Slc2a13	1	0
ENSMUSG00000036304.13	Zdhhc23	1	0
ENSMUSG00000036437.5	Npy1r	1	0
ENSMUSG00000036545.8	Adamts2	1	0
ENSMUSG00000036587.13	Fut7	1	0
ENSMUSG00000036749.15	Pramel5	1	0
ENSMUSG00000036815.16	Dpp10	1	0
ENSMUSG00000036832.5	Lpar3	1	0
ENSMUSG00000036931.14	Nfkbid	1	0
ENSMUSG00000036944.5	Tmem71	1	0
ENSMUSG00000036962.12	Cfap221	1	0
ENSMUSG00000037139.15	Myom3	1	0
ENSMUSG00000037254.18	Itih2	1	0
ENSMUSG00000037411.10	Serpine1	1	0
ENSMUSG00000037440.7	Vnn1	1	0
ENSMUSG00000037610.15	Kcnmb2	1	0
ENSMUSG00000037613.16	Tnfrsf23	1	0
ENSMUSG00000037705.13	Tecta	1	0
ENSMUSG00000037737.6	Actrt3	1	0
ENSMUSG00000037738.10	Nek5	1	0
ENSMUSG00000037754.13	Ppp1r16b	1	0
ENSMUSG00000037833.13	Sh2d4b	1	0
ENSMUSG00000037913.11	Tmem156	1	0
ENSMUSG00000037921.15	Ddx60	1	0
ENSMUSG00000037994.14	Slc9b2	1	0
ENSMUSG00000038007.14	Acer2	1	0
ENSMUSG00000038011.15	Dnah10	1	0
ENSMUSG00000038045.14	Sult6b1	1	0
ENSMUSG00000038057.4	Dbil5	1	0
ENSMUSG00000038112.15	AW551984	1	0
ENSMUSG00000038242.12	Aox4	1	0
ENSMUSG00000038298.14	Pdzk1	1	0
ENSMUSG00000038415.9	Foxq1	1	0
ENSMUSG00000038530.11	Rgs4	1	0
ENSMUSG00000038567.5	Cyp24a1	1	0
ENSMUSG00000038578.15	Susd1	1	0
ENSMUSG00000038630.8	Zkscan16	1	0
ENSMUSG00000038692.8	Hoxb4	1	0
ENSMUSG00000038765.13	Lmx1b	1	0
ENSMUSG00000038768.8	9130409I23Rik	1	0
ENSMUSG00000038903.13	Ccdc68	1	0
ENSMUSG00000038925.12	E330034G19Rik	1	0
ENSMUSG00000038968.3	Klk1b16	1	0
ENSMUSG00000038994.6	Hils1	1	0
ENSMUSG00000039004.5	Bmp6	1	0
ENSMUSG00000039059.11	Hrh3	1	0
ENSMUSG00000039084.8	Chad	1	0
ENSMUSG00000039131.15	Gipc2	1	0
ENSMUSG00000039153.16	Runx2	1	0
ENSMUSG00000039167.11	Adgrl4	1	0
ENSMUSG00000039209.12	Rpl39l	1	0
ENSMUSG00000039238.6	Zfp750	1	0
ENSMUSG00000039342.4	Ankar	1	0
ENSMUSG00000039349.5	C130074G19Rik	1	0
ENSMUSG00000039358.3	Drd5	1	0
ENSMUSG00000039376.13	Synpo2l	1	0
ENSMUSG00000039377.7	Hlx	1	0
ENSMUSG00000039391.11	Ccdc81	1	0
ENSMUSG00000039496.8	Cdnf	1	0
ENSMUSG00000039508.5	Fam26d	1	0
ENSMUSG00000039539.13	Sgcz	1	0
ENSMUSG00000039616.9	Mocos	1	0
ENSMUSG00000039629.14	Strip2	1	0
ENSMUSG00000039672.12	Kcne2	1	0
ENSMUSG00000039720.7	Got1l1	1	0
ENSMUSG00000039774.12	Galnt12	1	0
ENSMUSG00000039891.6	Txlnb	1	0
ENSMUSG00000039977.16	Ccdc67	1	0
ENSMUSG00000039981.5	Zc3h12d	1	0
ENSMUSG00000040134.8	Rdh7	1	0
ENSMUSG00000040140.14	Tdrd6	1	0
ENSMUSG00000040152.8	Thbs1	1	0
ENSMUSG00000040283.14	Btnl9	1	0
ENSMUSG00000040329.14	Il7	1	0
ENSMUSG00000040345.9	Arhgap9	1	0
ENSMUSG00000040367.2	Lrrd1	1	0
ENSMUSG00000040372.2	Gpr63	1	0
ENSMUSG00000040380.13	Cbln3	1	0
ENSMUSG00000040412.16	5330417C22Rik	1	0
ENSMUSG00000040420.14	Cdh18	1	0
ENSMUSG00000040424.15	Hipk4	1	0
ENSMUSG00000040428.19	Plekha4	1	0
ENSMUSG00000040432.4	Ltb4r2	1	0
ENSMUSG00000040441.8	Slc26a10	1	0
ENSMUSG00000040569.13	Slc26a7	1	0
ENSMUSG00000040600.9	Eps8l3	1	0
ENSMUSG00000040732.18	Erg	1	0
ENSMUSG00000040752.15	Myh6	1	0
ENSMUSG00000040797.16	Iqsec3	1	0
ENSMUSG00000040828.9	Catsperd	1	0
ENSMUSG00000040829.14	Zmynd15	1	0
ENSMUSG00000040899.13	Ccr6	1	0
ENSMUSG00000040969.14	Arhgef38	1	0
ENSMUSG00000041014.17	Nrg3	1	0
ENSMUSG00000041143.16	Tmco4	1	0
ENSMUSG00000041287.5	Sox15	1	0
ENSMUSG00000041324.13	Inhba	1	0
ENSMUSG00000041358.1	Nutm1	1	0
ENSMUSG00000041361.13	Myzap	1	0
ENSMUSG00000041377.12	Ninj2	1	0
ENSMUSG00000041378.1	Cldn5	1	0
ENSMUSG00000041445.8	Mmrn2	1	0
ENSMUSG00000041460.14	Cacna2d4	1	0
ENSMUSG00000041488.16	Stx3	1	0
ENSMUSG00000041566.3	Tssk1	1	0
ENSMUSG00000041673.11	Lrrc18	1	0
ENSMUSG00000041679.9	Lrrc29	1	0
ENSMUSG00000041707.7	1810011H11Rik	1	0
ENSMUSG00000041750.13	Cd1d2	1	0
ENSMUSG00000041831.15	Sytl3	1	0
ENSMUSG00000041836.10	Ptpre	1	0
ENSMUSG00000042002.11	Foxn4	1	0
ENSMUSG00000042041.6	2010003K11Rik	1	0
ENSMUSG00000042269.15	Fam92b	1	0
ENSMUSG00000042351.8	Grap2	1	0
ENSMUSG00000042451.12	Mybph	1	0
ENSMUSG00000042514.11	Klhl14	1	0
ENSMUSG00000042641.18	Rgsl1	1	0
ENSMUSG00000042671.12	Rgs8	1	0
ENSMUSG00000042672.15	Dcst1	1	0
ENSMUSG00000042677.7	Zc3h12a	1	0
ENSMUSG00000042707.6	Dnali1	1	0
ENSMUSG00000042759.12	Apobr	1	0
ENSMUSG00000042845.7	Wfdc12	1	0
ENSMUSG00000042894.9	Olfr1260	1	0
ENSMUSG00000042988.10	Notum	1	0
ENSMUSG00000043029.2	Trpv3	1	0
ENSMUSG00000043126.4	D830039M14Rik	1	0
ENSMUSG00000043165.7	Lor	1	0
ENSMUSG00000043226.3	Olfr1009	1	0
ENSMUSG00000043357.3	Olfr187	1	0
ENSMUSG00000043398.4	Gpr135	1	0
ENSMUSG00000043418.3	Lrit2	1	0
ENSMUSG00000043505.8	Gimap5	1	0
ENSMUSG00000043705.6	Capn13	1	0
ENSMUSG00000043747.12	1520401A03Rik	1	0
ENSMUSG00000043760.16	Pkhd1	1	0
ENSMUSG00000043822.18	Adamtsl5	1	0
ENSMUSG00000043913.14	Ccdc60	1	0
ENSMUSG00000043924.16	Ncmap	1	0
ENSMUSG00000043943.14	Naalad2	1	0
ENSMUSG00000043953.12	Ccrl2	1	0
ENSMUSG00000044052.3	Ccr10	1	0
ENSMUSG00000044072.14	Eml6	1	0
ENSMUSG00000044139.12	Prss53	1	0
ENSMUSG00000044172.6	Ptx4	1	0
ENSMUSG00000044177.4	Wfikkn2	1	0
ENSMUSG00000044216.6	Kcnj4	1	0
ENSMUSG00000044243.3	Bhlha9	1	0
ENSMUSG00000044258.9	Ctla2a	1	0
ENSMUSG00000044265.16	Olfm5	1	0
ENSMUSG00000044279.15	Crb3	1	0
ENSMUSG00000044303.6	Cdkn2a	1	0
ENSMUSG00000044317.7	Gpr4	1	0
ENSMUSG00000044338.9	Aplnr	1	0
ENSMUSG00000044375.7	BC027072	1	0
ENSMUSG00000044485.4	Klk1b11	1	0
ENSMUSG00000044505.5	Lingo4	1	0
ENSMUSG00000044526.2	Znrf4	1	0
ENSMUSG00000044566.15	Cage1	1	0
ENSMUSG00000044678.11	Ly6k	1	0
ENSMUSG00000044716.12	Dok7	1	0
ENSMUSG00000044749.13	Abca6	1	0
ENSMUSG00000044787.7	Spata32	1	0
ENSMUSG00000044819.5	Oxgr1	1	0
ENSMUSG00000044921.4	Rassf9	1	0
ENSMUSG00000044951.13	Mylk4	1	0
ENSMUSG00000044957.3	Pp2d1	1	0
ENSMUSG00000045064.4	Zc2hc1c	1	0
ENSMUSG00000045201.5	Lrrc3b	1	0
ENSMUSG00000045281.5	Gpr20	1	0
ENSMUSG00000045314.5	Sowahb	1	0
ENSMUSG00000045330.8	4933402E13Rik	1	0
ENSMUSG00000045362.8	Tnfrsf26	1	0
ENSMUSG00000045394.8	Epcam	1	0
ENSMUSG00000045509.5	Gpr150	1	0
ENSMUSG00000045521.6	Tssk2	1	0
ENSMUSG00000045587.9	BC049730	1	0
ENSMUSG00000045613.9	Chrm2	1	0
ENSMUSG00000045648.15	Vwc2l	1	0
ENSMUSG00000045662.16	Henmt1	1	0
ENSMUSG00000045684.10	Lcn6	1	0
ENSMUSG00000045689.3	Pcdhb4	1	0
ENSMUSG00000045733.7	Sprn	1	0
ENSMUSG00000045826.8	Ptprcap	1	0
ENSMUSG00000045968.7	Teddm2	1	0
ENSMUSG00000046006.5	Gapt	1	0
ENSMUSG00000046016.2	Olfr1364	1	0
ENSMUSG00000046031.6	Fam26f	1	0
ENSMUSG00000046159.15	Chrm3	1	0
ENSMUSG00000046178.3	Nxph1	1	0
ENSMUSG00000046280.9	She	1	0
ENSMUSG00000046287.7	Pnma3	1	0
ENSMUSG00000046337.17	Fam178b	1	0
ENSMUSG00000046352.7	Gjb2	1	0
ENSMUSG00000046456.14	Tmem150b	1	0
ENSMUSG00000046460.14	Sh2d7	1	0
ENSMUSG00000046523.4	Kctd4	1	0
ENSMUSG00000046589.7	Lrrc8e	1	0
ENSMUSG00000046623.8	Gjb4	1	0
ENSMUSG00000046634.12	Pkd1l1	1	0
ENSMUSG00000046687.5	Gm5424	1	0
ENSMUSG00000046688.14	Tifa	1	0
ENSMUSG00000046694.6	Fam46b	1	0
ENSMUSG00000046828.3	Mettl21e	1	0
ENSMUSG00000047025.4	Ccer1	1	0
ENSMUSG00000047061.6	Gm9817	1	0
ENSMUSG00000047129.11	1700113H08Rik	1	0
ENSMUSG00000047257.13	Prss45	1	0
ENSMUSG00000047307.2	Pcdhb13	1	0
ENSMUSG00000047330.8	Kcne4	1	0
ENSMUSG00000047428.14	Dlk2	1	0
ENSMUSG00000047485.6	Klhl34	1	0
ENSMUSG00000047497.9	Adamts12	1	0
ENSMUSG00000047592.17	Nxpe5	1	0
ENSMUSG00000047638.15	Nr1h4	1	0
ENSMUSG00000047642.14	D930020B18Rik	1	0
ENSMUSG00000047654.6	Tssk6	1	0
ENSMUSG00000047733.10	BC048609	1	0
ENSMUSG00000047735.14	Samd9l	1	0
ENSMUSG00000047746.14	Fbxo40	1	0
ENSMUSG00000047798.15	Cd300lf	1	0
ENSMUSG00000047821.16	Trim16	1	0
ENSMUSG00000047828.3	A730018C14Rik	1	0
ENSMUSG00000047867.11	Gimap6	1	0
ENSMUSG00000047878.12	A4galt	1	0
ENSMUSG00000047953.6	Gp5	1	0
ENSMUSG00000047988.1	4933428G20Rik	1	0
ENSMUSG00000048096.7	Lmod1	1	0
ENSMUSG00000048377.6	Foxi2	1	0
ENSMUSG00000048398.7	Gm5065	1	0
ENSMUSG00000048521.7	Cxcr6	1	0
ENSMUSG00000048544.8	5930422O12Rik	1	0
ENSMUSG00000048572.4	Tmem252	1	0
ENSMUSG00000048617.16	Rtbdn	1	0
ENSMUSG00000048621.3	Gm6377	1	0
ENSMUSG00000048776.8	Pthlh	1	0
ENSMUSG00000048827.11	Pkd1l3	1	0
ENSMUSG00000048905.4	4930539E08Rik	1	0
ENSMUSG00000048992.8	Prss32	1	0
ENSMUSG00000049037.8	Clec4a1	1	0
ENSMUSG00000049115.14	Agtr1a	1	0
ENSMUSG00000049130.6	C5ar1	1	0
ENSMUSG00000049515.12	Espnl	1	0
ENSMUSG00000049538.14	Adamts16	1	0
ENSMUSG00000049565.16	Aknad1	1	0
ENSMUSG00000049571.17	Cfap46	1	0
ENSMUSG00000049687.5	Fam109b	1	0
ENSMUSG00000049694.13	BC048671	1	0
ENSMUSG00000049815.3	4921511C20Rik	1	0
ENSMUSG00000049902.5	4921517D22Rik	1	0
ENSMUSG00000050050.16	Ccdc158	1	0
ENSMUSG00000050075.8	Gpr171	1	0
ENSMUSG00000050103.17	Agmo	1	0
ENSMUSG00000050121.8	Opalin	1	0
ENSMUSG00000050147.8	F2rl3	1	0
ENSMUSG00000050150.16	Slc9b1	1	0
ENSMUSG00000050251.3	Olfr809	1	0
ENSMUSG00000050304.3	Slc25a2	1	0
ENSMUSG00000050493.8	Fam167b	1	0
ENSMUSG00000050504.1	Olfr1323	1	0
ENSMUSG00000050549.8	5730508B09Rik	1	0
ENSMUSG00000050671.12	Ism2	1	0
ENSMUSG00000050844.5	1700020N01Rik	1	0
ENSMUSG00000050931.7	Sgms2	1	0
ENSMUSG00000051054.3	1700014D04Rik	1	0
ENSMUSG00000051124.6	Gimap9	1	0
ENSMUSG00000051212.7	Gpr183	1	0
ENSMUSG00000051225.9	Fam83a	1	0
ENSMUSG00000051228.5	Nyx	1	0
ENSMUSG00000051246.2	Msantd1	1	0
ENSMUSG00000051257.3	Trap1a	1	0
ENSMUSG00000051435.11	Fhad1	1	0
ENSMUSG00000051638.1	Gm9857	1	0
ENSMUSG00000051735.7	Rinl	1	0
ENSMUSG00000051984.13	Sec31b	1	0
ENSMUSG00000052087.13	Rgs14	1	0
ENSMUSG00000052131.7	Akr1b7	1	0
ENSMUSG00000052160.6	Pld4	1	0
ENSMUSG00000052180.14	Serpinb6c	1	0
ENSMUSG00000052187.4	Hbb-y	1	0
ENSMUSG00000052217.6	Hbb-bh1	1	0
ENSMUSG00000052276.8	Ostn	1	0
ENSMUSG00000052363.7	Zdhhc19	1	0
ENSMUSG00000052376.2	4921508M14Rik	1	0
ENSMUSG00000052392.4	Acot4	1	0
ENSMUSG00000052605.12	Isoc2b	1	0
ENSMUSG00000052673.1	Gm9887	1	0
ENSMUSG00000052760.15	A630001G21Rik	1	0
ENSMUSG00000052821.3	Cysltr1	1	0
ENSMUSG00000052861.13	Dnah6	1	0
ENSMUSG00000052921.13	Arhgef15	1	0
ENSMUSG00000053153.14	Spag16	1	0
ENSMUSG00000053161.16	Daw1	1	0
ENSMUSG00000053184.15	Spaca3	1	0
ENSMUSG00000053216.14	Btn2a2	1	0
ENSMUSG00000053367.15	Gm6792	1	0
ENSMUSG00000053420.5	Gm4792	1	0
ENSMUSG00000053465.5	Hs6st3	1	0
ENSMUSG00000053552.14	Ebf4	1	0
ENSMUSG00000053654.7	Krt42	1	0
ENSMUSG00000053675.8	Tgm5	1	0
ENSMUSG00000053914.9	Kdm4d	1	0
ENSMUSG00000054003.13	Tdrd9	1	0
ENSMUSG00000054046.7	Klk13	1	0
ENSMUSG00000054072.11	Iigp1	1	0
ENSMUSG00000054116.1	E130116L18Rik	1	0
ENSMUSG00000054160.2	Nkx2-4	1	0
ENSMUSG00000054161.12	Fam83e	1	0
ENSMUSG00000054203.7	Ifi205	1	0
ENSMUSG00000054320.14	Lrrc36	1	0
ENSMUSG00000054409.4	Tmem74	1	0
ENSMUSG00000054589.1	Gm9949	1	0
ENSMUSG00000054626.11	Xlr	1	0
ENSMUSG00000054667.7	Irs4	1	0
ENSMUSG00000054675.5	Tmem119	1	0
ENSMUSG00000054702.14	Ap1s3	1	0
ENSMUSG00000054901.5	Arhgef33	1	0
ENSMUSG00000054939.6	Zfp174	1	0
ENSMUSG00000054966.13	Lmntd1	1	0
ENSMUSG00000054999.2	Naaladl1	1	0
ENSMUSG00000055027.17	Smyd1	1	0
ENSMUSG00000055271.4	9330161L09Rik	1	0
ENSMUSG00000055301.8	Adh7	1	0
ENSMUSG00000055471.6	Alk	1	0
ENSMUSG00000055540.15	Epha6	1	0
ENSMUSG00000055546.6	Timd4	1	0
ENSMUSG00000055805.14	Fmnl1	1	0
ENSMUSG00000055838.3	Olfr357	1	0
ENSMUSG00000056071.12	S100a9	1	0
ENSMUSG00000056162.13	Cndp1	1	0
ENSMUSG00000056215.12	Lrguk	1	0
ENSMUSG00000056270.3	Prr9	1	0
ENSMUSG00000056313.5	1810011O10Rik	1	0
ENSMUSG00000056328.14	Myh1	1	0
ENSMUSG00000056413.16	Adap1	1	0
ENSMUSG00000056492.5	Adgrf5	1	0
ENSMUSG00000056596.8	Trnp1	1	0
ENSMUSG00000056605.6	Krt72	1	0
ENSMUSG00000056632.7	Dsg3	1	0
ENSMUSG00000056752.16	Dnah9	1	0
ENSMUSG00000057072.11	Spata45	1	0
ENSMUSG00000057123.14	Gja5	1	0
ENSMUSG00000057160.2	Gm16372	1	0
ENSMUSG00000057173.8	Rfx8	1	0
ENSMUSG00000057191.13	AB124611	1	0
ENSMUSG00000057228.6	Aadat	1	0
ENSMUSG00000057417.6	Dcpp3	1	0
ENSMUSG00000057455.12	Rit2	1	0
ENSMUSG00000057596.13	Trim30d	1	0
ENSMUSG00000057606.14	Colq	1	0
ENSMUSG00000057836.12	Xlr3a	1	0
ENSMUSG00000057897.14	Camk2b	1	0
ENSMUSG00000058019.12	Ces5a	1	0
ENSMUSG00000058427.10	Cxcl2	1	0
ENSMUSG00000058624.12	Gda	1	0
ENSMUSG00000058626.16	Capn11	1	0
ENSMUSG00000058628.3	Olfr875	1	0
ENSMUSG00000059022.14	Kcp	1	0
ENSMUSG00000059149.17	Mfsd4a	1	0
ENSMUSG00000059187.12	Fam19a1	1	0
ENSMUSG00000059305.10	Vpreb1	1	0
ENSMUSG00000059361.6	Nrsn2	1	0
ENSMUSG00000059383.14	Gfral	1	0
ENSMUSG00000059434.8	Gckr	1	0
ENSMUSG00000059555.6	Tor4a	1	0
ENSMUSG00000060204.5	Gm5868	1	0
ENSMUSG00000060275.11	Nrg2	1	0
ENSMUSG00000060284.6	Sp7	1	0
ENSMUSG00000060429.11	Sntb1	1	0
ENSMUSG00000060441.15	Trim5	1	0
ENSMUSG00000060477.14	Irak2	1	0
ENSMUSG00000060621.5	Nkpd1	1	0
ENSMUSG00000060735.4	Rxfp3	1	0
ENSMUSG00000060843.11	Ctnna3	1	0
ENSMUSG00000061099.12	Gapdhs	1	0
ENSMUSG00000061531.8	Tmem236	1	0
ENSMUSG00000061718.12	Ppp1r1b	1	0
ENSMUSG00000061878.15	Sphk1	1	0
ENSMUSG00000061991.2	Hist1h2af	1	0
ENSMUSG00000062345.10	Serpinb2	1	0
ENSMUSG00000062410.14	Hsd3b3	1	0
ENSMUSG00000062464.5	Cyp4f37	1	0
ENSMUSG00000062511.6	4930512M02Rik	1	0
ENSMUSG00000062518.7	Zfp534	1	0
ENSMUSG00000062546.4	V1ra8	1	0
ENSMUSG00000062561.3	Gm10118	1	0
ENSMUSG00000062563.14	Cys1	1	0
ENSMUSG00000062585.11	Cnr2	1	0
ENSMUSG00000063129.1	Aldoart2	1	0
ENSMUSG00000063268.12	Parp10	1	0
ENSMUSG00000063458.12	1700112E06Rik	1	0
ENSMUSG00000063488.5	Zkscan7	1	0
ENSMUSG00000063506.13	Arhgap22	1	0
ENSMUSG00000063611.4	Gm10134	1	0
ENSMUSG00000063661.5	Krt73	1	0
ENSMUSG00000063683.12	Glyat	1	0
ENSMUSG00000063689.4	Hist2h2ab	1	0
ENSMUSG00000063796.8	Slc22a8	1	0
ENSMUSG00000063935.3	Zar1	1	0
ENSMUSG00000064016.4	Gm648	1	0
ENSMUSG00000064109.8	Hcst	1	0
ENSMUSG00000064194.10	Zfp936	1	0
ENSMUSG00000064202.15	4430402I18Rik	1	0
ENSMUSG00000064246.10	Chil1	1	0
ENSMUSG00000064247.14	Plcxd1	1	0
ENSMUSG00000064288.4	Hist1h4k	1	0
ENSMUSG00000064358.1	mt-Co3	1	0
ENSMUSG00000066258.13	Trim12a	1	0
ENSMUSG00000066671.3	Olfr220	1	0
ENSMUSG00000066755.2	Tnfsf18	1	0
ENSMUSG00000066850.1	Vmn1r65	1	0
ENSMUSG00000066944.1	4921513D11Rik	1	0
ENSMUSG00000066975.12	Cryba4	1	0
ENSMUSG00000067028.11	Cntnap5b	1	0
ENSMUSG00000067081.12	Asb18	1	0
ENSMUSG00000067122.2	Gm10198	1	0
ENSMUSG00000067158.9	Col4a4	1	0
ENSMUSG00000067276.5	Capn6	1	0
ENSMUSG00000067292.3	Gm10203	1	0
ENSMUSG00000067356.5	B430203G13Rik	1	0
ENSMUSG00000067571.4	Ms4a15	1	0
ENSMUSG00000067597.5	Dgat2l6	1	0
ENSMUSG00000067716.2	Gm7275	1	0
ENSMUSG00000067768.12	Xlr4b	1	0
ENSMUSG00000068105.10	Tnfrsf13c	1	0
ENSMUSG00000068113.6	Gm4907	1	0
ENSMUSG00000068129.5	Cst7	1	0
ENSMUSG00000068452.7	Duox2	1	0
ENSMUSG00000068696.6	Gpr88	1	0
ENSMUSG00000068745.6	Mybphl	1	0
ENSMUSG00000068758.7	Il3ra	1	0
ENSMUSG00000068859.5	Sp9	1	0
ENSMUSG00000069733.11	Ube2u	1	0
ENSMUSG00000069785.4	Gm11444	1	0
ENSMUSG00000069792.5	Wfdc17	1	0
ENSMUSG00000069805.10	Fbp1	1	0
ENSMUSG00000069920.10	B3gnt9	1	0
ENSMUSG00000070031.11	Sp140	1	0
ENSMUSG00000070330.2	Tmem235	1	0
ENSMUSG00000070336.3	Fbxo47	1	0
ENSMUSG00000070345.3	Hsf5	1	0
ENSMUSG00000070390.12	Nlrp1b	1	0
ENSMUSG00000070420.4	Zscan25	1	0
ENSMUSG00000070501.13	BC094916	1	0
ENSMUSG00000070604.5	Vsig10l	1	0
ENSMUSG00000070695.4	Cntnap5a	1	0
ENSMUSG00000070780.11	Rbm47	1	0
ENSMUSG00000070873.5	Lilra5	1	0
ENSMUSG00000070891.2	Gm12689	1	0
ENSMUSG00000070900.1	Gm10306	1	0
ENSMUSG00000070902.5	Zfp352	1	0
ENSMUSG00000070942.8	Il1rl2	1	0
ENSMUSG00000071033.1	Gm10308	1	0
ENSMUSG00000071112.12	Spx	1	0
ENSMUSG00000071179.8	Serpina16	1	0
ENSMUSG00000071181.1	3830408C21Rik	1	0
ENSMUSG00000071229.3	Timm8a2	1	0
ENSMUSG00000071273.3	Gm5145	1	0
ENSMUSG00000071392.5	Ect2l	1	0
ENSMUSG00000071470.3	Ccnb1ip1	1	0
ENSMUSG00000071551.12	Akr1c19	1	0
ENSMUSG00000071656.6	Lrrn4cl	1	0
ENSMUSG00000071713.4	Csf2rb	1	0
ENSMUSG00000071724.4	Smpd5	1	0
ENSMUSG00000071937.4	Adam25	1	0
ENSMUSG00000072115.10	Ang	1	0
ENSMUSG00000072214.6	2020-09-05	1	0
ENSMUSG00000072571.2	Tmem253	1	0
ENSMUSG00000072584.2	Gm7489	1	0
ENSMUSG00000072595.2	4930503E14Rik	1	0
ENSMUSG00000072625.1	Gdf2	1	0
ENSMUSG00000072662.2	Mansc4	1	0
ENSMUSG00000072720.9	Myo18b	1	0
ENSMUSG00000073119.3	Speer4a	1	0
ENSMUSG00000073125.10	Xlr3b	1	0
ENSMUSG00000073184.3	Gm10479	1	0
ENSMUSG00000073399.9	Trim40	1	0
ENSMUSG00000073400.6	Trim10	1	0
ENSMUSG00000073402.11	Gm8909	1	0
ENSMUSG00000073409.12	H2-Q6	1	0
ENSMUSG00000073421.5	H2-Ab1	1	0
ENSMUSG00000073489.5	Ifi204	1	0
ENSMUSG00000073758.10	Sh3d21	1	0
ENSMUSG00000073764.2	Gm12888	1	0
ENSMUSG00000073794.3	I0C0044D17Rik	1	0
ENSMUSG00000073802.4	Cdkn2b	1	0
ENSMUSG00000073896.3	Olfr716	1	0
ENSMUSG00000074003.4	Gucy2d	1	0
ENSMUSG00000074061.4	Fbxw19	1	0
ENSMUSG00000074071.11	Fam169b	1	0
ENSMUSG00000074210.3	E130208F15Rik	1	0
ENSMUSG00000074219.2	Gm10644	1	0
ENSMUSG00000074228.2	Gm10645	1	0
ENSMUSG00000074272.10	Ceacam1	1	0
ENSMUSG00000074345.3	Tnfaip8l3	1	0
ENSMUSG00000074397.3	Foxr1	1	0
ENSMUSG00000074529.10	C330013J21Rik	1	0
ENSMUSG00000074577.9	Fam65c	1	0
ENSMUSG00000074591.7	Ankub1	1	0
ENSMUSG00000074627.11	Mroh8	1	0
ENSMUSG00000074734.2	4933416C03Rik	1	0
ENSMUSG00000074817.2	Papolb	1	0
ENSMUSG00000074837.2	Gm10770	1	0
ENSMUSG00000074865.10	Zfp934	1	0
ENSMUSG00000074896.3	Ifit3	1	0
ENSMUSG00000074928.4	Krtap14	1	0
ENSMUSG00000074939.3	Chrm5	1	0
ENSMUSG00000074999.2	Gm10797	1	0
ENSMUSG00000075044.11	Slc22a29	1	0
ENSMUSG00000075225.12	Ccdc162	1	0
ENSMUSG00000075269.4	Bex6	1	0
ENSMUSG00000075272.4	Ttc30a2	1	0
ENSMUSG00000075330.3	A930003A15Rik	1	0
ENSMUSG00000075588.6	Hoxb2	1	0
ENSMUSG00000075596.2	B130006D01Rik	1	0
ENSMUSG00000076439.12	Mog	1	0
ENSMUSG00000078160.2	Gm16503	1	0
ENSMUSG00000078257.2	2300003K06Rik	1	0
ENSMUSG00000078302.4	Foxd1	1	0
ENSMUSG00000078315.5	Fam47c	1	0
ENSMUSG00000078365.5	Mos	1	0
ENSMUSG00000078502.10	Gm13212	1	0
ENSMUSG00000078626.2	Gm12790	1	0
ENSMUSG00000078627.9	2020-03-10	1	0
ENSMUSG00000078746.2	Fam205a4	1	0
ENSMUSG00000078765.11	U2af1l4	1	0
ENSMUSG00000078872.9	Gm14401	1	0
ENSMUSG00000078886.12	Gm2026	1	0
ENSMUSG00000078901.8	Gm14440	1	0
ENSMUSG00000078903.10	Gm14391	1	0
ENSMUSG00000078905.8	Gm14393	1	0
ENSMUSG00000078945.10	Naip2	1	0
ENSMUSG00000078994.8	Zfp429	1	0
ENSMUSG00000079018.10	Ly6c1	1	0
ENSMUSG00000079061.3	Gm11042	1	0
ENSMUSG00000079168.4	Cd209g	1	0
ENSMUSG00000079170.3	Gm13941	1	0
ENSMUSG00000079177.2	Fam228a	1	0
ENSMUSG00000079262.3	Slco1a6	1	0
ENSMUSG00000079298.9	Klrb1b	1	0
ENSMUSG00000079324.11	4932414N04Rik	1	0
ENSMUSG00000079349.9	Magea5	1	0
ENSMUSG00000079364.3	Gm3558	1	0
ENSMUSG00000079388.9	2610042L04Rik	1	0
ENSMUSG00000079391.10	Gm2974	1	0
ENSMUSG00000079409.8	Gm5795	1	0
ENSMUSG00000079415.2	Cntf	1	0
ENSMUSG00000079419.4	Ms4a6c	1	0
ENSMUSG00000079434.8	Neu2	1	0
ENSMUSG00000079436.3	Kcnj13	1	0
ENSMUSG00000079465.8	Col4a3	1	0
ENSMUSG00000079484.12	Phyhd1	1	0
ENSMUSG00000079593.9	Gm14597	1	0
ENSMUSG00000079620.13	Muc4	1	0
ENSMUSG00000079654.3	Prrt4	1	0
ENSMUSG00000079666.8	1700015F17Rik	1	0
ENSMUSG00000079685.9	Ulbp1	1	0
ENSMUSG00000079694.2	Gm14862	1	0
ENSMUSG00000081607.2	Gm15294	1	0
ENSMUSG00000082766.1	1700064H15Rik	1	0
ENSMUSG00000083361.2	Olfr360	1	0
ENSMUSG00000084128.10	Esrp2	1	0
ENSMUSG00000085576.2	Dpy19l2	1	0
ENSMUSG00000086022.1	Rad51ap2	1	0
ENSMUSG00000086596.1	Susd5	1	0
ENSMUSG00000086598.9	Btbd18	1	0
ENSMUSG00000086965.1	Gm16314	1	0
ENSMUSG00000087303.2	Lipo2	1	0
ENSMUSG00000089756.2	Gm8898	1	0
ENSMUSG00000089789.1	Rdh1	1	0
ENSMUSG00000089929.1	Bcl2a1b	1	0
ENSMUSG00000089951.8	Gm14435	1	0
ENSMUSG00000090053.9	Palm2	1	0
ENSMUSG00000090113.7	Nhlrc4	1	0
ENSMUSG00000090273.3	Prr22	1	0
ENSMUSG00000090356.2	Teddm3	1	0
ENSMUSG00000090394.8	4930523C07Rik	1	0
ENSMUSG00000090487.8	Gm2888	1	0
ENSMUSG00000090659.8	Zfp493	1	0
ENSMUSG00000090698.2	Apold1	1	0
ENSMUSG00000091022.8	Gm3115	1	0
ENSMUSG00000091175.2	9130204L05Rik	1	0
ENSMUSG00000091195.1	Gm17332	1	0
ENSMUSG00000091272.1	Gm17641	1	0
ENSMUSG00000091400.1	Gm6356	1	0
ENSMUSG00000091494.8	Gm3269	1	0
ENSMUSG00000091617.8	Gm3752	1	0
ENSMUSG00000091636.1	Akain1	1	0
ENSMUSG00000091705.8	H2-Q2	1	0
ENSMUSG00000091794.2	Vmn2r18	1	0
ENSMUSG00000091844.1	Gm8251	1	0
ENSMUSG00000091898.8	Tnnc1	1	0
ENSMUSG00000091900.2	Gm4353	1	0
ENSMUSG00000091971.3	Hspa1a	1	0
ENSMUSG00000092004.1	Gm17482	1	0
ENSMUSG00000092130.1	D030025P21Rik	1	0
ENSMUSG00000092192.7	Dyx1c1	1	0
ENSMUSG00000092225.1	Gm2381	1	0
ENSMUSG00000092609.1	Gm20481	1	0
ENSMUSG00000093445.7	Lrch4	1	0
ENSMUSG00000094030.1	Gm21833	1	0
ENSMUSG00000094186.1	Gm1553	1	0
ENSMUSG00000094307.1	Gm14347	1	0
ENSMUSG00000094410.7	Gm38394	1	0
ENSMUSG00000094443.2	Sgol2b	1	0
ENSMUSG00000094460.7	Gm21560	1	0
ENSMUSG00000094690.1	1600014C23Rik	1	0
ENSMUSG00000094706.7	Gm10338	1	0
ENSMUSG00000094733.1	Gm5416	1	0
ENSMUSG00000094840.5	Muc3a	1	0
ENSMUSG00000094845.1	Tmem95	1	0
ENSMUSG00000094856.1	Gm21962	1	0
ENSMUSG00000094942.7	Gm3604	1	0
ENSMUSG00000094947.1	Gm3944	1	0
ENSMUSG00000094958.1	3110021N24Rik	1	0
ENSMUSG00000094973.2	Gm8994	1	0
ENSMUSG00000095294.1	Gm21119	1	0
ENSMUSG00000095295.8	Gm3488	1	0
ENSMUSG00000095440.1	Fignl2	1	0
ENSMUSG00000095470.1	Gm21863	1	0
ENSMUSG00000095724.1	Gm21319	1	0
ENSMUSG00000095845.2	Gm5741	1	0
ENSMUSG00000095990.1	Zfp97	1	0
ENSMUSG00000096001.2	2610528A11Rik	1	0
ENSMUSG00000096003.7	Gm3500	1	0
ENSMUSG00000096107.1	Gm16505	1	0
ENSMUSG00000096215.8	Smim22	1	0
ENSMUSG00000096278.7	Dcpp2	1	0
ENSMUSG00000096361.1	Gm5814	1	0
ENSMUSG00000096445.1	Dcpp1	1	0
ENSMUSG00000096534.2	Krtap16-3	1	0
ENSMUSG00000096546.2	Smlr1	1	0
ENSMUSG00000096553.1	Gm10097	1	0
ENSMUSG00000096729.1	Gm13695	1	0
ENSMUSG00000096775.1	Gm5796	1	0
ENSMUSG00000096914.3	Galntl6	1	0
ENSMUSG00000096953.1	Gm26571	1	0
ENSMUSG00000097221.1	1810049J17Rik	1	0
ENSMUSG00000097271.1	Gm9903	1	0
ENSMUSG00000097298.1	A130057D12Rik	1	0
ENSMUSG00000097327.7	E030030I06Rik	1	0
ENSMUSG00000097411.1	B430218F22Rik	1	0
ENSMUSG00000097706.1	E030037K01Rik	1	0
ENSMUSG00000097854.1	Gm26602	1	0
ENSMUSG00000099032.2	Tcf24	1	0
ENSMUSG00000101415.1	Gm28168	1	0
ENSMUSG00000101605.1	Ace3	1	0
ENSMUSG00000101716.1	Gm12057	1	0
ENSMUSG00000102018.7	K230010J24Rik	1	0
ENSMUSG00000102222.1	Pcdhga10	1	0
ENSMUSG00000102428.1	Pcdhga12	1	0
ENSMUSG00000102742.1	Pcdhga11	1	0
ENSMUSG00000102748.1	Pcdhgb2	1	0
ENSMUSG00000103144.1	Pcdhga1	1	0
ENSMUSG00000103310.1	Pcdha12	1	0
ENSMUSG00000103567.1	Pcdhga5	1	0
ENSMUSG00000103677.1	Pcdhga4	1	0
ENSMUSG00000103711.1	Tstd1	1	0
ENSMUSG00000103770.1	Pcdha9	1	0
ENSMUSG00000103793.1	Pcdhga6	1	0
ENSMUSG00000104158.2	Gm38100	1	0
ENSMUSG00000104445.1	Rhbg	1	0
ENSMUSG00000105383.4	Gm42641	1	0
ENSMUSG00000105875.1	Gm43518	1	0
ENSMUSG00000106631.1	Gm42669	1	0
ENSMUSG00000106892.1	Gm42791	1	0
ENSMUSG00000107877.1	Gm43951	1	0
ENSMUSG00000108763.1	Gm36028	1	0
ENSMUSG00000108841.1	Gm626	1	0
ENSMUSG00000108900.1	C430049E01Rik	1	0
ENSMUSG00000108929.1	Cc2d2b	1	0
ENSMUSG00000109228.1	Fam81b	1	0
ENSMUSG00000109564.1	Muc16	1	0
ENSMUSG00000109718.1	Trim61	1	0
ENSMUSG00000109739.1	RP24-116C19.5	1	0
ENSMUSG00000109813.1	Olfr1279	1	0
ENSMUSG00000110234.1	Timm10b	1	0
ENSMUSG00000032551.6	1110059G10Rik	1	-0.000171862
ENSMUSG00000051495.7	Irf2bp2	1	-0.000171862
ENSMUSG00000062908.12	Acadm	1	-0.000171862
ENSMUSG00000001891.16	Ugp2	1	-0.00267872
ENSMUSG00000003458.12	Ncstn	1	-0.00267872
ENSMUSG00000030451.15	Herc2	1	-0.00267872
ENSMUSG00000031221.7	Igbp1	1	-0.00267872
ENSMUSG00000039105.6	Atp6v1g1	1	-0.00267872
ENSMUSG00000045752.13	Tssc4	1	-0.00267872
ENSMUSG00000046691.13	Chtf8	1	-0.00267872
ENSMUSG00000029062.14	Cdk11b	1	-0.00375175
ENSMUSG00000035351.15	Nup37	1	-0.00434754
ENSMUSG00000006362.15	Cbfa2t3	1	-0.00643085
ENSMUSG00000012114.16	Med15	1	-0.00643085
ENSMUSG00000013465.18	Nelfb	1	-0.00643085
ENSMUSG00000021171.7	Esyt2	1	-0.00643085
ENSMUSG00000025607.15	Copg2	1	-0.00643085
ENSMUSG00000027806.9	Tsc22d2	1	-0.00643085
ENSMUSG00000028078.14	Dclk2	1	-0.00643085
ENSMUSG00000028405.9	Aco1	1	-0.00643085
ENSMUSG00000034883.8	Lrr1	1	-0.00643085
ENSMUSG00000035941.15	Ibtk	1	-0.00643085
ENSMUSG00000039233.12	Tbce	1	-0.00643085
ENSMUSG00000041168.9	Lonp1	1	-0.00643085
ENSMUSG00000045237.5	1110012L19Rik	1	-0.00643085
ENSMUSG00000054074.9	Skida1	1	-0.00643085
ENSMUSG00000062210.13	Tnfaip8	1	-0.00643085
ENSMUSG00000095098.1	Ccdc85b	1	-0.00643085
ENSMUSG00000024661.6	Fth1	1	-0.00776854
ENSMUSG00000021917.14	Spcs1	1	-0.00787139
ENSMUSG00000018395.19	Kif3a	1	-0.00910499
ENSMUSG00000020536.12	Llgl1	1	-0.00910499
ENSMUSG00000052144.8	Ppp4r2	1	-0.00910499
ENSMUSG00000027805.16	Pfn2	1	-0.0101733
ENSMUSG00000037032.16	Apbb1	1	-0.0107481
ENSMUSG00000038418.7	Egr1	1	-0.0107481
ENSMUSG00000002546.16	Golga2	1	-0.0126628
ENSMUSG00000003527.8	Dgcr14	1	-0.0126628
ENSMUSG00000005501.14	Usp40	1	-0.0126628
ENSMUSG00000015461.15	Atf6b	1	-0.0126628
ENSMUSG00000017929.13	B4galt5	1	-0.0126628
ENSMUSG00000022751.8	Nit2	1	-0.0126628
ENSMUSG00000023010.14	Tmbim6	1	-0.0126628
ENSMUSG00000024535.15	Snx24	1	-0.0126628
ENSMUSG00000024660.8	Incenp	1	-0.0126628
ENSMUSG00000025049.5	Taf5	1	-0.0126628
ENSMUSG00000025236.10	Adpgk	1	-0.0126628
ENSMUSG00000026620.11	Mark1	1	-0.0126628
ENSMUSG00000026810.12	Dpm2	1	-0.0126628
ENSMUSG00000028842.15	Ago3	1	-0.0126628
ENSMUSG00000029310.13	Nudt9	1	-0.0126628
ENSMUSG00000031441.15	Atp11a	1	-0.0126628
ENSMUSG00000031987.5	Egln1	1	-0.0126628
ENSMUSG00000038371.15	Sbf2	1	-0.0126628
ENSMUSG00000040446.3	Rprd1a	1	-0.0126628
ENSMUSG00000041920.14	Slc16a6	1	-0.0126628
ENSMUSG00000049295.16	Zfp219	1	-0.0126628
ENSMUSG00000056305.4	Usp39	1	-0.0126628
ENSMUSG00000056342.16	Usp34	1	-0.0126628
ENSMUSG00000058135.12	Gstm1	1	-0.0126628
ENSMUSG00000014592.19	Camta1	1	-0.0141252
ENSMUSG00000022337.6	Emc2	1	-0.0149223
ENSMUSG00000027797.15	Dclk1	1	-0.0149223
ENSMUSG00000005483.9	Dnajb1	1	-0.0157687
ENSMUSG00000016619.9	Nup50	1	-0.0157687
ENSMUSG00000022663.3	Atg3	1	-0.0157687
ENSMUSG00000024346.5	Pfdn1	1	-0.0157687
ENSMUSG00000061904.12	Slc25a3	1	-0.0157687
ENSMUSG00000002010.17	Idh3g	1	-0.0168025
ENSMUSG00000028757.4	Ddost	1	-0.0168025
ENSMUSG00000028410.13	Dnaja1	1	-0.0172831
ENSMUSG00000018040.9	Rrp7a	1	-0.0176291
ENSMUSG00000019960.7	Dusp6	1	-0.0176291
ENSMUSG00000019977.15	Hbs1l	1	-0.0176291
ENSMUSG00000020056.16	Ccdc53	1	-0.0176291
ENSMUSG00000020801.8	Med31	1	-0.0176291
ENSMUSG00000021065.15	Fut8	1	-0.0176291
ENSMUSG00000021276.9	Cinp	1	-0.0176291
ENSMUSG00000025407.6	Gli1	1	-0.0176291
ENSMUSG00000025907.14	Rb1cc1	1	-0.0176291
ENSMUSG00000029063.16	Nadk	1	-0.0176291
ENSMUSG00000029486.13	Mrpl1	1	-0.0176291
ENSMUSG00000030282.14	Cmas	1	-0.0176291
ENSMUSG00000033931.8	Rbm34	1	-0.0176291
ENSMUSG00000036955.16	Kif1bp	1	-0.0176291
ENSMUSG00000037788.14	Vopp1	1	-0.0176291
ENSMUSG00000049300.11	Prmt6	1	-0.0176291
ENSMUSG00000066306.13	Numa1	1	-0.0176291
ENSMUSG00000068917.12	Clk2	1	-0.0176291
ENSMUSG00000041815.13	Poldip3	1	-0.0197522
ENSMUSG00000055531.12	Cpsf6	1	-0.0197522
ENSMUSG00000057406.16	Whsc1	1	-0.0197522
ENSMUSG00000024576.14	Csnk1a1	1	-0.0206006
ENSMUSG00000020778.12	Ten1	1	-0.0209304
ENSMUSG00000039100.9	2020-03-06	1	-0.0209304
ENSMUSG00000033020.6	Polr2f	1	-0.0216797
ENSMUSG00000035027.17	Map2k2	1	-0.0228689
ENSMUSG00000001833.16	2020-09-07	1	-0.0232839
ENSMUSG00000004535.12	Tax1bp1	1	-0.0250465
ENSMUSG00000006717.6	Acot13	1	-0.0250465
ENSMUSG00000007411.15	Mark3	1	-0.0250465
ENSMUSG00000009356.12	Lpo	1	-0.0250465
ENSMUSG00000017679.16	Ttpal	1	-0.0250465
ENSMUSG00000021392.7	Nol8	1	-0.0250465
ENSMUSG00000021559.13	Dapk1	1	-0.0250465
ENSMUSG00000021592.15	Arsk	1	-0.0250465
ENSMUSG00000022325.14	Pop1	1	-0.0250465
ENSMUSG00000023048.13	Prr13	1	-0.0250465
ENSMUSG00000023939.7	Mrpl14	1	-0.0250465
ENSMUSG00000024325.8	Ring1	1	-0.0250465
ENSMUSG00000024824.6	Rad9a	1	-0.0250465
ENSMUSG00000025409.14	Mbd6	1	-0.0250465
ENSMUSG00000025436.11	Xrcc6bp1	1	-0.0250465
ENSMUSG00000025873.15	Faf2	1	-0.0250465
ENSMUSG00000026005.15	Rpe	1	-0.0250465
ENSMUSG00000026111.15	Unc50	1	-0.0250465
ENSMUSG00000026112.7	Coa5	1	-0.0250465
ENSMUSG00000026504.17	Sdccag8	1	-0.0250465
ENSMUSG00000026856.14	Dolpp1	1	-0.0250465
ENSMUSG00000026915.16	Strbp	1	-0.0250465
ENSMUSG00000027177.14	Hipk3	1	-0.0250465
ENSMUSG00000028184.12	Adgrl2	1	-0.0250465
ENSMUSG00000028207.18	Asph	1	-0.0250465
ENSMUSG00000028949.13	Smarcd3	1	-0.0250465
ENSMUSG00000029147.10	Ppm1g	1	-0.0250465
ENSMUSG00000029594.12	Rbm19	1	-0.0250465
ENSMUSG00000030393.8	Zik1	1	-0.0250465
ENSMUSG00000031818.12	Cox4i1	1	-0.0250465
ENSMUSG00000032763.10	Ilvbl	1	-0.0250465
ENSMUSG00000032766.9	Gng11	1	-0.0250465
ENSMUSG00000034006.16	Pqlc1	1	-0.0250465
ENSMUSG00000035024.15	Ncapd3	1	-0.0250465
ENSMUSG00000036613.7	Tssc1	1	-0.0250465
ENSMUSG00000039662.16	Icmt	1	-0.0250465
ENSMUSG00000040373.12	Cacng5	1	-0.0250465
ENSMUSG00000043885.13	Slc36a4	1	-0.0250465
ENSMUSG00000045302.13	Preb	1	-0.0250465
ENSMUSG00000046516.10	Cox17	1	-0.0250465
ENSMUSG00000056919.9	Cep162	1	-0.0250465
ENSMUSG00000056962.11	Jmjd6	1	-0.0250465
ENSMUSG00000066036.14	Ubr4	1	-0.0250465
ENSMUSG00000070527.3	Mkrn3	1	-0.0250465
ENSMUSG00000089862.8	Umad1	1	-0.0250465
ENSMUSG00000021040.15	Slirp	1	-0.0263216
ENSMUSG00000052684.4	Jun	1	-0.0272209
ENSMUSG00000084786.9	Ubl5	1	-0.0272209
ENSMUSG00000032580.12	Rbm5	1	-0.0278893
ENSMUSG00000063229.15	Ldha	1	-0.0280428
ENSMUSG00000025809.15	Itgb1	1	-0.0284055
ENSMUSG00000090862.3	Rps13	1	-0.0284055
ENSMUSG00000020149.17	Rab1a	1	-0.028741
ENSMUSG00000054312.6	Mrps21	1	-0.028741
ENSMUSG00000021025.7	Nfkbia	1	-0.0291509
ENSMUSG00000017754.13	Pltp	1	-0.0303215
ENSMUSG00000021501.4	Caml	1	-0.0303215
ENSMUSG00000022773.16	Ypel1	1	-0.0303215
ENSMUSG00000026039.9	Sgol2a	1	-0.0303215
ENSMUSG00000030934.9	Oat	1	-0.0303215
ENSMUSG00000025351.13	Cd63	1	-0.0310871
ENSMUSG00000020435.17	Osbp2	1	-0.0324261
ENSMUSG00000028423.15	Nfx1	1	-0.0324261
ENSMUSG00000033065.13	Pfkm	1	-0.0324261
ENSMUSG00000033740.17	St18	1	-0.0324261
ENSMUSG00000037486.17	Asxl2	1	-0.0324261
ENSMUSG00000039660.16	D2Wsu81e	1	-0.0324261
ENSMUSG00000072235.5	Tuba1a	1	-0.0324261
ENSMUSG00000022205.15	Sub1	1	-0.0328134
ENSMUSG00000005610.17	Eif4g2	1	-0.033144
ENSMUSG00000032047.5	Acat1	1	-0.033558
ENSMUSG00000062456.3	Rpl9-ps6	1	-0.033558
ENSMUSG00000020390.12	Ube2b	1	-0.0338274
ENSMUSG00000008575.17	Nfib	1	-0.0340917
ENSMUSG00000024758.14	Rtn3	1	-0.0342651
ENSMUSG00000059835.1	Rpl13-ps3	1	-0.0342651
ENSMUSG00000022186.14	Oxct1	1	-0.0348775
ENSMUSG00000020075.7	Ddx21	1	-0.0351002
ENSMUSG00000037475.15	Thoc2	1	-0.0351002
ENSMUSG00000016559.14	H3f3b	1	-0.036626
ENSMUSG00000003161.15	Sri	1	-0.0373249
ENSMUSG00000018570.17	2810408A11Rik	1	-0.0373249
ENSMUSG00000024253.8	Dync2li1	1	-0.0373249
ENSMUSG00000028488.15	Sh3gl2	1	-0.0373249
ENSMUSG00000029312.12	Klhl8	1	-0.0373249
ENSMUSG00000030527.15	Crtc3	1	-0.0373249
ENSMUSG00000032570.16	Atp2c1	1	-0.0373249
ENSMUSG00000035198.9	Tubg1	1	-0.0373249
ENSMUSG00000038116.16	Phf20	1	-0.0373249
ENSMUSG00000038894.7	Irs2	1	-0.0373249
ENSMUSG00000039943.16	Plcb4	1	-0.0373249
ENSMUSG00000042015.16	Wdr41	1	-0.0373249
ENSMUSG00000043140.9	Tmem186	1	-0.0373249
ENSMUSG00000044950.7	Pwwp2a	1	-0.0373249
ENSMUSG00000090137.8	Uba52	1	-0.0373249
ENSMUSG00000022403.14	St13	1	-0.0386113
ENSMUSG00000020308.5	Tpgs1	1	-0.039768
ENSMUSG00000040549.16	Ckap5	1	-0.039768
ENSMUSG00000018501.17	Ncor1	1	-0.0408138
ENSMUSG00000027810.14	Eif2a	1	-0.0408138
ENSMUSG00000049470.13	Aff4	1	-0.0408138
ENSMUSG00000057738.13	Sptan1	1	-0.0408138
ENSMUSG00000061046.9	Haghl	1	-0.0408138
ENSMUSG00000068206.12	Pick1	1	-0.0408138
ENSMUSG00000053477.16	Tcf4	1	-0.0413
ENSMUSG00000030884.12	Uqcrc2	1	-0.0413945
ENSMUSG00000031950.7	Gabarapl2	1	-0.0413945
ENSMUSG00000002658.9	Gtf2f1	1	-0.0417639
ENSMUSG00000020032.14	Nuak1	1	-0.0434251
ENSMUSG00000021713.8	Ppwd1	1	-0.0434251
ENSMUSG00000028741.13	Mrto4	1	-0.0434251
ENSMUSG00000029202.12	Pds5a	1	-0.0434251
ENSMUSG00000031813.7	Mvb12a	1	-0.0434251
ENSMUSG00000032712.16	2810474O19Rik	1	-0.0434251
ENSMUSG00000033157.16	Abhd10	1	-0.0434251
ENSMUSG00000038900.17	Rpl12	1	-0.0434251
ENSMUSG00000049517.7	Rps23	1	-0.0434251
ENSMUSG00000051675.13	Trim32	1	-0.0434251
ENSMUSG00000091955.2	Gm9844	1	-0.0434251
ENSMUSG00000061589.14	Dot1l	1	-0.0448291
ENSMUSG00000063236.5	1110038F14Rik	1	-0.0460316
ENSMUSG00000024271.7	Elp2	1	-0.0463056
ENSMUSG00000063511.11	Snrnp70	1	-0.0465702
ENSMUSG00000051695.6	Pcbp1	1	-0.0466442
ENSMUSG00000016253.12	Nelfcd	1	-0.0470728
ENSMUSG00000022476.7	Polr3h	1	-0.0470728
ENSMUSG00000024982.9	Zdhhc6	1	-0.0470728
ENSMUSG00000026260.12	Ndufa10	1	-0.0470728
ENSMUSG00000034165.16	Ccnd3	1	-0.0470728
ENSMUSG00000040560.9	Wdr7	1	-0.0470728
ENSMUSG00000048895.13	Cdk5r1	1	-0.0470728
ENSMUSG00000057522.15	Spop	1	-0.0470728
ENSMUSG00000058569.7	Tmed9	1	-0.0470728
ENSMUSG00000015478.13	Rnf5	1	-0.048397
ENSMUSG00000058558.12	Rpl5	1	-0.048397
ENSMUSG00000061518.10	Cox5b	1	-0.0485667
ENSMUSG00000001687.15	Ubl3	1	-0.0494996
ENSMUSG00000002221.11	Paxip1	1	-0.0494996
ENSMUSG00000009030.14	Pdcl	1	-0.0494996
ENSMUSG00000020255.8	D10Wsu102e	1	-0.0494996
ENSMUSG00000026655.14	Fam107b	1	-0.0494996
ENSMUSG00000031578.5	Mak16	1	-0.0494996
ENSMUSG00000040084.9	Bub1b	1	-0.0494996
ENSMUSG00000019877.10	Serinc1	1	-0.0501375
ENSMUSG00000029461.16	Fam168a	1	-0.0504318
ENSMUSG00000020430.12	Pes1	1	-0.0512305
ENSMUSG00000024294.13	Mib1	1	-0.0512305
ENSMUSG00000028898.15	Trnau1ap	1	-0.0512305
ENSMUSG00000050017.11	Pitpnb	1	-0.0512305
ENSMUSG00000032575.16	Manf	1	-0.0517022
ENSMUSG00000047260.4	Emc6	1	-0.0519222
ENSMUSG00000008393.8	Carhsp1	1	-0.0525273
ENSMUSG00000031984.7	2810004N23Rik	1	-0.0525273
ENSMUSG00000052428.10	Tmco1	1	-0.0525273
ENSMUSG00000056629.15	Fkbp2	1	-0.0525273
ENSMUSG00000021555.14	Naa35	1	-0.0535351
ENSMUSG00000021714.14	Cenpk	1	-0.0535351
ENSMUSG00000028124.15	Gclm	1	-0.0535351
ENSMUSG00000036748.15	Cuedc2	1	-0.0535351
ENSMUSG00000030541.16	Idh2	1	-0.0539592
ENSMUSG00000028032.13	Papss1	1	-0.0543408
ENSMUSG00000035949.15	Fbxw2	1	-0.0543408
ENSMUSG00000037278.9	Tmem97	1	-0.0543408
ENSMUSG00000028820.13	Sfpq	1	-0.0549998
ENSMUSG00000031820.8	Babam1	1	-0.0549998
ENSMUSG00000032299.9	Commd4	1	-0.0555486
ENSMUSG00000025316.16	Banp	1	-0.0560129
ENSMUSG00000020608.6	Smc6	1	-0.0567554
ENSMUSG00000063015.12	Ccni	1	-0.0567554
ENSMUSG00000015092.9	Edf1	1	-0.0595099
ENSMUSG00000000085.16	Scmh1	1	-0.0615724
ENSMUSG00000000282.12	Mnt	1	-0.0615724
ENSMUSG00000001473.6	Tubb6	1	-0.0615724
ENSMUSG00000002320.15	Tm9sf1	1	-0.0615724
ENSMUSG00000003423.15	Pih1d1	1	-0.0615724
ENSMUSG00000005225.15	Plekha8	1	-0.0615724
ENSMUSG00000005802.12	Slc30a4	1	-0.0615724
ENSMUSG00000006398.15	Cdc20	1	-0.0615724
ENSMUSG00000006649.17	Nphs1	1	-0.0615724
ENSMUSG00000008090.14	Fgfrl1	1	-0.0615724
ENSMUSG00000009090.17	Ap1b1	1	-0.0615724
ENSMUSG00000009741.14	Ubp1	1	-0.0615724
ENSMUSG00000009828.15	Ick	1	-0.0615724
ENSMUSG00000010205.10	Raver1	1	-0.0615724
ENSMUSG00000014232.14	Cluap1	1	-0.0615724
ENSMUSG00000015745.9	Plekho1	1	-0.0615724
ENSMUSG00000018821.3	Avpi1	1	-0.0615724
ENSMUSG00000020152.7	Actr2	1	-0.0615724
ENSMUSG00000020282.18	Rhbdf1	1	-0.0615724
ENSMUSG00000020374.16	Rasgef1c	1	-0.0615724
ENSMUSG00000020439.17	Smtn	1	-0.0615724
ENSMUSG00000020668.9	Kif3c	1	-0.0615724
ENSMUSG00000020792.15	Exoc7	1	-0.0615724
ENSMUSG00000020877.11	Scrn2	1	-0.0615724
ENSMUSG00000021359.15	Tfap2a	1	-0.0615724
ENSMUSG00000021470.17	Ercc6l2	1	-0.0615724
ENSMUSG00000021810.2	Ecd	1	-0.0615724
ENSMUSG00000021816.10	Ppp3cb	1	-0.0615724
ENSMUSG00000021831.8	Ero1l	1	-0.0615724
ENSMUSG00000022179.4	4931414P19Rik	1	-0.0615724
ENSMUSG00000022350.6	E430025E21Rik	1	-0.0615724
ENSMUSG00000022545.13	Ercc4	1	-0.0615724
ENSMUSG00000022565.15	Plec	1	-0.0615724
ENSMUSG00000023087.15	Noct	1	-0.0615724
ENSMUSG00000023262.12	Acy1	1	-0.0615724
ENSMUSG00000024477.3	Pggt1b	1	-0.0615724
ENSMUSG00000024513.16	Mbd2	1	-0.0615724
ENSMUSG00000024989.14	Cep55	1	-0.0615724
ENSMUSG00000025212.16	Sfxn3	1	-0.0615724
ENSMUSG00000025427.14	Rnf165	1	-0.0615724
ENSMUSG00000025465.13	Echs1	1	-0.0615724
ENSMUSG00000027086.16	Fastkd1	1	-0.0615724
ENSMUSG00000028910.12	Mecr	1	-0.0615724
ENSMUSG00000028961.15	Pgd	1	-0.0615724
ENSMUSG00000029767.16	Calu	1	-0.0615724
ENSMUSG00000030051.10	Aplf	1	-0.0615724
ENSMUSG00000030397.10	Mark4	1	-0.0615724
ENSMUSG00000030683.11	Sez6l2	1	-0.0615724
ENSMUSG00000030720.16	Cln3	1	-0.0615724
ENSMUSG00000030872.14	Gga2	1	-0.0615724
ENSMUSG00000031431.13	Tsc22d3	1	-0.0615724
ENSMUSG00000031993.6	Snx19	1	-0.0615724
ENSMUSG00000032064.17	Dixdc1	1	-0.0615724
ENSMUSG00000032446.14	Eomes	1	-0.0615724
ENSMUSG00000032609.12	Klhdc8b	1	-0.0615724
ENSMUSG00000032661.9	Oas3	1	-0.0615724
ENSMUSG00000033488.11	BC026585	1	-0.0615724
ENSMUSG00000033589.3	Reep4	1	-0.0615724
ENSMUSG00000034194.16	R3hcc1	1	-0.0615724
ENSMUSG00000034457.10	Eda2r	1	-0.0615724
ENSMUSG00000034518.13	Hmgxb4	1	-0.0615724
ENSMUSG00000034532.8	Fbxo16	1	-0.0615724
ENSMUSG00000034667.7	Xpot	1	-0.0615724
ENSMUSG00000034673.14	Pbx2	1	-0.0615724
ENSMUSG00000036529.17	Sbf1	1	-0.0615724
ENSMUSG00000036620.14	Mgat4b	1	-0.0615724
ENSMUSG00000037112.16	Sik2	1	-0.0615724
ENSMUSG00000037300.17	Ttc13	1	-0.0615724
ENSMUSG00000037857.16	Nufip2	1	-0.0615724
ENSMUSG00000038344.14	Txlng	1	-0.0615724
ENSMUSG00000038685.18	Rtel1	1	-0.0615724
ENSMUSG00000038860.15	Garnl3	1	-0.0615724
ENSMUSG00000040524.9	Zfp609	1	-0.0615724
ENSMUSG00000041623.17	D11Wsu47e	1	-0.0615724
ENSMUSG00000041763.14	Tpp2	1	-0.0615724
ENSMUSG00000042359.18	Osbpl6	1	-0.0615724
ENSMUSG00000043687.15	1190005I06Rik	1	-0.0615724
ENSMUSG00000044881.7	Coa4	1	-0.0615724
ENSMUSG00000045374.18	Wdr81	1	-0.0615724
ENSMUSG00000048277.15	Syngr2	1	-0.0615724
ENSMUSG00000048696.10	Mex3d	1	-0.0615724
ENSMUSG00000049230.8	Gm9833	1	-0.0615724
ENSMUSG00000049285.4	Mblac1	1	-0.0615724
ENSMUSG00000050732.9	Vamp8	1	-0.0615724
ENSMUSG00000052751.16	Repin1	1	-0.0615724
ENSMUSG00000052928.8	Ctif	1	-0.0615724
ENSMUSG00000053091.16	Lins1	1	-0.0615724
ENSMUSG00000053441.4	Adamts19	1	-0.0615724
ENSMUSG00000054893.15	Zfp667	1	-0.0615724
ENSMUSG00000055485.6	Soga1	1	-0.0615724
ENSMUSG00000055567.16	Unc80	1	-0.0615724
ENSMUSG00000058586.11	Serhl	1	-0.0615724
ENSMUSG00000059248.13	2020-09-09	1	-0.0615724
ENSMUSG00000059439.15	Bcas3	1	-0.0615724
ENSMUSG00000061601.15	Pclo	1	-0.0615724
ENSMUSG00000062961.6	Ccdc177	1	-0.0615724
ENSMUSG00000063108.14	Zfp26	1	-0.0615724
ENSMUSG00000068329.12	Htra2	1	-0.0615724
ENSMUSG00000069678.10	Pcgf1	1	-0.0615724
ENSMUSG00000073805.5	Fam196a	1	-0.0615724
ENSMUSG00000074405.7	Zfp865	1	-0.0615724
ENSMUSG00000078521.2	Aunip	1	-0.0615724
ENSMUSG00000037894.13	H2afz	1	-0.0626991
ENSMUSG00000041881.12	Ndufa7	1	-0.0641464
ENSMUSG00000039067.4	Psmd7	1	-0.0651746
ENSMUSG00000036112.14	Metap2	1	-0.0675711
ENSMUSG00000039680.9	Mrps6	1	-0.0675711
ENSMUSG00000003660.10	Snrnp200	1	-0.0681153
ENSMUSG00000027680.15	Fxr1	1	-0.0681153
ENSMUSG00000075254.11	Heg1	1	-0.0681153
ENSMUSG00000005779.12	Psmb4	1	-0.0685364
ENSMUSG00000023353.13	Agap3	1	-0.0687679
ENSMUSG00000003444.8	Med29	1	-0.0705612
ENSMUSG00000024507.6	Hsd17b4	1	-0.0705612
ENSMUSG00000094483.2	Purb	1	-0.0710327
ENSMUSG00000037965.14	Zc3h7a	1	-0.0711585
ENSMUSG00000021453.2	Gadd45g	1	-0.0718407
ENSMUSG00000026377.12	Nifk	1	-0.0718407
ENSMUSG00000027502.11	Rtfdc1	1	-0.0718407
ENSMUSG00000035171.9	1110059E24Rik	1	-0.0718407
ENSMUSG00000062604.11	Srpk2	1	-0.0718407
ENSMUSG00000078427.2	Sarnp	1	-0.0729174
ENSMUSG00000027248.13	Pdia3	1	-0.073545
ENSMUSG00000051934.4	Spats2	1	-0.073545
ENSMUSG00000062647.16	Rpl7a	1	-0.0742462
ENSMUSG00000032740.16	Ccdc88a	1	-0.0746286
ENSMUSG00000017778.14	Cox7c	1	-0.0747612
ENSMUSG00000005656.8	Snx6	1	-0.0759277
ENSMUSG00000020163.12	Uqcr11	1	-0.0759277
ENSMUSG00000024098.5	Twsg1	1	-0.0759277
ENSMUSG00000024841.7	Eif1ad	1	-0.0759277
ENSMUSG00000026646.16	Suv39h2	1	-0.0759277
ENSMUSG00000028180.18	Zranb2	1	-0.0759277
ENSMUSG00000028643.11	Svbp	1	-0.0759277
ENSMUSG00000031310.16	Zmym3	1	-0.0759277
ENSMUSG00000041058.15	Wwp1	1	-0.0759277
ENSMUSG00000043391.9	2510009E07Rik	1	-0.0759277
ENSMUSG00000061559.15	Wdr61	1	-0.0759277
ENSMUSG00000019373.11	Cops3	1	-0.0769476
ENSMUSG00000040888.9	Gfer	1	-0.077514
ENSMUSG00000047261.9	Gap43	1	-0.077514
ENSMUSG00000021910.15	Nisch	1	-0.0786459
ENSMUSG00000000776.12	Polr3d	1	-0.0794943
ENSMUSG00000006517.4	Mvd	1	-0.0794943
ENSMUSG00000020627.9	Klhl29	1	-0.0794943
ENSMUSG00000021428.8	Riok1	1	-0.0794943
ENSMUSG00000022378.13	Fam49b	1	-0.0794943
ENSMUSG00000024764.9	Naa40	1	-0.0794943
ENSMUSG00000028990.13	Lzic	1	-0.0794943
ENSMUSG00000031858.15	Mau2	1	-0.0794943
ENSMUSG00000038170.15	Pde4dip	1	-0.0794943
ENSMUSG00000042804.13	Gpr153	1	-0.0794943
ENSMUSG00000043424.10	Eif3j2	1	-0.0794943
ENSMUSG00000054364.4	Rhob	1	-0.0794943
ENSMUSG00000054863.8	Fam19a5	1	-0.0794943
ENSMUSG00000056091.12	St3gal5	1	-0.0794943
ENSMUSG00000058318.15	Phf21a	1	-0.0794943
ENSMUSG00000062203.14	Gspt1	1	-0.0794943
ENSMUSG00000037563.15	Rps16	1	-0.0803422
ENSMUSG00000002129.11	Sf3a1	1	-0.0811126
ENSMUSG00000009079.16	Ewsr1	1	-0.0813357
ENSMUSG00000021764.6	Ndufs4	1	-0.0813357
ENSMUSG00000025982.13	Sf3b1	1	-0.0813357
ENSMUSG00000004268.11	Emg1	1	-0.0820365
ENSMUSG00000017286.15	Glod4	1	-0.0820365
ENSMUSG00000019710.13	Mrpl24	1	-0.0820365
ENSMUSG00000031392.18	Irak1	1	-0.0820365
ENSMUSG00000041219.14	Arhgap11a	1	-0.0820365
ENSMUSG00000067995.4	Gtf2f2	1	-0.0820365
ENSMUSG00000020368.15	Canx	1	-0.0824598
ENSMUSG00000018287.12	Spag7	1	-0.082634
ENSMUSG00000019689.4	1110001J03Rik	1	-0.082634
ENSMUSG00000056211.13	R3hdm1	1	-0.0830521
ENSMUSG00000058126.6	Tpm3-rs7	1	-0.0830521
ENSMUSG00000096472.1	Cdkn2d	1	-0.0830521
ENSMUSG00000029126.7	Nsg1	1	-0.0835987
ENSMUSG00000074797.11	Itpa	1	-0.0839402
ENSMUSG00000038965.15	Ube2l3	1	-0.0841738
ENSMUSG00000020440.13	Arf5	1	-0.0844728
ENSMUSG00000032324.10	Tspan3	1	-0.0845742
ENSMUSG00000005973.6	Rcn1	1	-0.0854191
ENSMUSG00000015748.13	Prpf3	1	-0.0854191
ENSMUSG00000019845.7	Tube1	1	-0.0854191
ENSMUSG00000024208.15	Uqcc2	1	-0.0854191
ENSMUSG00000024539.17	Ptpn2	1	-0.0854191
ENSMUSG00000025534.17	Gusb	1	-0.0854191
ENSMUSG00000027618.17	Nfs1	1	-0.0854191
ENSMUSG00000027809.14	Etfdh	1	-0.0854191
ENSMUSG00000029814.10	Igf2bp3	1	-0.0854191
ENSMUSG00000031347.12	Cetn2	1	-0.0854191
ENSMUSG00000031453.16	Rasa3	1	-0.0854191
ENSMUSG00000037119.3	Fam91a1	1	-0.0854191
ENSMUSG00000040356.16	Skiv2l	1	-0.0854191
ENSMUSG00000041773.7	Enc1	1	-0.0854191
ENSMUSG00000051786.14	Tubgcp6	1	-0.0854191
ENSMUSG00000058301.6	Upf1	1	-0.0854191
ENSMUSG00000060147.15	Serpinb6a	1	-0.0854191
ENSMUSG00000062127.11	Cttnbp2nl	1	-0.0854191
ENSMUSG00000066043.13	Phactr4	1	-0.0854191
ENSMUSG00000079020.9	Slc45a4	1	-0.0854191
ENSMUSG00000029580.14	Actb	1	-0.0857669
ENSMUSG00000001017.15	Chtop	1	-0.0868097
ENSMUSG00000034424.5	Gcsh	1	-0.0875676
ENSMUSG00000032320.7	Rcn2	1	-0.0879066
ENSMUSG00000024381.15	Bin1	1	-0.0883725
ENSMUSG00000026087.11	Mrpl30	1	-0.0893556
ENSMUSG00000022216.16	Psme1	1	-0.0901416
ENSMUSG00000025133.9	Ints4	1	-0.0901416
ENSMUSG00000026393.10	Nek7	1	-0.0901416
ENSMUSG00000027692.16	Tnik	1	-0.0901416
ENSMUSG00000030016.14	Zfp638	1	-0.0901416
ENSMUSG00000039756.12	Dnttip2	1	-0.0901416
ENSMUSG00000032178.13	Ilf3	1	-0.0909733
ENSMUSG00000028608.15	0610037L13Rik	1	-0.0913197
ENSMUSG00000036372.14	Tmem258	1	-0.0915097
ENSMUSG00000011958.17	Bnip2	1	-0.0921607
ENSMUSG00000021051.9	Ppp2r5e	1	-0.0921607
ENSMUSG00000024429.9	Gnl1	1	-0.0921607
ENSMUSG00000030126.17	Tmcc1	1	-0.0921607
ENSMUSG00000031985.9	Gnpat	1	-0.0921607
ENSMUSG00000034024.7	Cct2	1	-0.0921607
ENSMUSG00000044681.19	Cnpy1	1	-0.0921607
ENSMUSG00000019254.16	Ppp1r12c	1	-0.0932813
ENSMUSG00000022800.13	Fyttd1	1	-0.0932813
ENSMUSG00000024538.7	Ppic	1	-0.0932813
ENSMUSG00000028729.15	Ebna1bp2	1	-0.0932813
ENSMUSG00000033940.8	Brk1	1	-0.0932813
ENSMUSG00000039219.17	Arid4b	1	-0.0932813
ENSMUSG00000030298.10	Sec13	1	-0.0936732
ENSMUSG00000001467.5	Cyp51	1	-0.0939939
ENSMUSG00000030867.7	Plk1	1	-0.0939939
ENSMUSG00000075467.4	Dnlz	1	-0.0939939
ENSMUSG00000024474.5	Ik	1	-0.094487
ENSMUSG00000028010.16	Gar1	1	-0.0948486
ENSMUSG00000073676.4	Hspe1	1	-0.095125
ENSMUSG00000041697.8	Cox6a1	1	-0.0957881
ENSMUSG00000001280.12	Sp1	1	-0.0971963
ENSMUSG00000009621.18	Vav2	1	-0.0971963
ENSMUSG00000017801.15	Mlx	1	-0.0971963
ENSMUSG00000020805.14	Slc13a5	1	-0.0971963
ENSMUSG00000022184.8	Fbxo4	1	-0.0971963
ENSMUSG00000022507.5	1810013L24Rik	1	-0.0971963
ENSMUSG00000022629.16	Kif21a	1	-0.0971963
ENSMUSG00000024382.13	Ercc3	1	-0.0971963
ENSMUSG00000024528.7	Srfbp1	1	-0.0971963
ENSMUSG00000025232.7	Hexa	1	-0.0971963
ENSMUSG00000027122.15	Arl14ep	1	-0.0971963
ENSMUSG00000028229.11	Rmdn1	1	-0.0971963
ENSMUSG00000028634.16	Hivep3	1	-0.0971963
ENSMUSG00000029635.15	Cdk8	1	-0.0971963
ENSMUSG00000030127.15	Cops7a	1	-0.0971963
ENSMUSG00000030309.16	Caprin2	1	-0.0971963
ENSMUSG00000030691.15	Fchsd2	1	-0.0971963
ENSMUSG00000031060.16	Rbm10	1	-0.0971963
ENSMUSG00000031256.11	Cstf2	1	-0.0971963
ENSMUSG00000032409.14	Atr	1	-0.0971963
ENSMUSG00000033460.14	Armcx1	1	-0.0971963
ENSMUSG00000033909.17	Usp36	1	-0.0971963
ENSMUSG00000034432.11	Cops8	1	-0.0971963
ENSMUSG00000036057.11	Ptpn23	1	-0.0971963
ENSMUSG00000038279.10	Nop2	1	-0.0971963
ENSMUSG00000039048.14	Foxred1	1	-0.0971963
ENSMUSG00000040688.16	Tbl3	1	-0.0971963
ENSMUSG00000048271.14	Rbm33	1	-0.0971963
ENSMUSG00000051232.13	Tmem199	1	-0.0971963
ENSMUSG00000051736.8	Fam229b	1	-0.0971963
ENSMUSG00000052889.11	Prkcb	1	-0.0971963
ENSMUSG00000053166.14	Cdh22	1	-0.0971963
ENSMUSG00000056476.13	Med12l	1	-0.0971963
ENSMUSG00000059970.6	Hspa2	1	-0.0971963
ENSMUSG00000061353.11	Cxcl12	1	-0.0971963
ENSMUSG00000066595.9	Mfsd7b	1	-0.0971963
ENSMUSG00000081534.2	Slc48a1	1	-0.0971963
ENSMUSG00000090110.8	Cmc4	1	-0.0971963
ENSMUSG00000098557.1	Kctd12	1	-0.0971963
ENSMUSG00000029311.16	Hsd17b11	1	-0.0984092
ENSMUSG00000038812.16	Trmt112	1	-0.0990471
ENSMUSG00000038502.16	Ptov1	1	-0.0997075
ENSMUSG00000024498.15	Tcerg1	1	-0.0999005
ENSMUSG00000021270.13	Hsp90aa1	1	-0.100782
ENSMUSG00000025451.15	Paip1	1	-0.101101
ENSMUSG00000020849.13	Ywhae	1	-0.101779
ENSMUSG00000029213.11	Commd8	1	-0.102214
ENSMUSG00000069049.11	Eif2s3y	1	-0.102214
ENSMUSG00000029394.11	Cdk2ap1	1	-0.102742
ENSMUSG00000012848.15	Rps5	1	-0.102861
ENSMUSG00000034120.18	Srsf2	1	-0.103883
ENSMUSG00000004843.6	Chmp2b	1	-0.104217
ENSMUSG00000013822.6	Elof1	1	-0.104217
ENSMUSG00000019302.16	Atp6v0a1	1	-0.104217
ENSMUSG00000021785.7	Ngly1	1	-0.104217
ENSMUSG00000024096.16	Ralbp1	1	-0.104217
ENSMUSG00000024735.13	Prpf19	1	-0.104217
ENSMUSG00000025903.14	Lypla1	1	-0.104217
ENSMUSG00000027782.10	Kpna4	1	-0.104217
ENSMUSG00000031715.14	Smarca5	1	-0.104217
ENSMUSG00000032727.13	Mier3	1	-0.104217
ENSMUSG00000039826.13	Trub2	1	-0.104217
ENSMUSG00000043091.8	Tuba1c	1	-0.104217
ENSMUSG00000043866.11	Taf10	1	-0.104217
ENSMUSG00000057858.7	Fam204a	1	-0.104217
ENSMUSG00000070565.11	Rasal2	1	-0.104217
ENSMUSG00000022978.11	Mis18a	1	-0.105967
ENSMUSG00000023015.13	Racgap1	1	-0.105967
ENSMUSG00000041133.11	Smc1a	1	-0.105967
ENSMUSG00000031891.5	Hsd11b2	1	-0.106761
ENSMUSG00000030744.13	Rps3	1	-0.106871
ENSMUSG00000040952.16	Rps19	1	-0.107121
ENSMUSG00000007944.8	Ttc9b	1	-0.107215
ENSMUSG00000103034.1	Gm8797	1	-0.1073
ENSMUSG00000002778.14	Kdelr1	1	-0.108878
ENSMUSG00000015757.10	Ppil4	1	-0.108878
ENSMUSG00000025575.14	Cant1	1	-0.108878
ENSMUSG00000030083.11	Abtb1	1	-0.108878
ENSMUSG00000031386.14	Hcfc1	1	-0.108878
ENSMUSG00000031633.4	Slc25a4	1	-0.108878
ENSMUSG00000035357.16	Pdzrn3	1	-0.108878
ENSMUSG00000036257.14	Pnpla8	1	-0.108878
ENSMUSG00000038459.10	Abhd17c	1	-0.108878
ENSMUSG00000048490.13	Nrip1	1	-0.108878
ENSMUSG00000061808.3	Ttr	1	-0.108878
ENSMUSG00000078348.4	Sf3b5	1	-0.108878
ENSMUSG00000020069.16	Hnrnph3	1	-0.109809
ENSMUSG00000070319.5	Eif3g	1	-0.109935
ENSMUSG00000013622.15	Atraid	1	-0.110667
ENSMUSG00000038462.3	Uqcrfs1	1	-0.110667
ENSMUSG00000026833.18	Olfm1	1	-0.111203
ENSMUSG00000042129.8	Rassf4	1	-0.111203
ENSMUSG00000079641.3	Rpl39	1	-0.111351
ENSMUSG00000020415.16	Pttg1	1	-0.111461
ENSMUSG00000022961.17	Son	1	-0.111784
ENSMUSG00000022322.8	Shcbp1	1	-0.112198
ENSMUSG00000027593.15	Raly	1	-0.112198
ENSMUSG00000032557.11	Uba5	1	-0.112198
ENSMUSG00000030120.14	Mlf2	1	-0.112596
ENSMUSG00000005447.12	Pafah1b3	1	-0.113524
ENSMUSG00000004980.16	Hnrnpa2b1	1	-0.113829
ENSMUSG00000007589.8	Tinf2	1	-0.114684
ENSMUSG00000020376.16	Rnf130	1	-0.114684
ENSMUSG00000022332.7	Khdrbs3	1	-0.114684
ENSMUSG00000023106.15	Denr	1	-0.114684
ENSMUSG00000024792.8	Zfpl1	1	-0.114684
ENSMUSG00000025791.18	Pgm2	1	-0.114684
ENSMUSG00000026469.14	Xpr1	1	-0.114684
ENSMUSG00000027285.13	Haus2	1	-0.114684
ENSMUSG00000027327.16	1700037H04Rik	1	-0.114684
ENSMUSG00000040482.15	Dxo	1	-0.114684
ENSMUSG00000062373.7	Tmem65	1	-0.114684
ENSMUSG00000062901.2	Klhl24	1	-0.114684
ENSMUSG00000079003.2	Samd1	1	-0.114684
ENSMUSG00000002660.7	Clpp	1	-0.11602
ENSMUSG00000021252.11	0610007P14Rik	1	-0.11602
ENSMUSG00000021939.7	Ctsb	1	-0.11602
ENSMUSG00000030335.6	Mrpl51	1	-0.11602
ENSMUSG00000024378.9	Stard4	1	-0.116614
ENSMUSG00000025858.12	Get4	1	-0.116614
ENSMUSG00000030956.15	Fam53b	1	-0.116614
ENSMUSG00000016831.11	Tox4	1	-0.118156
ENSMUSG00000022538.19	Lsg1	1	-0.118156
ENSMUSG00000028651.12	Ppie	1	-0.118156
ENSMUSG00000041164.15	Zmiz2	1	-0.118156
ENSMUSG00000042328.13	Hps4	1	-0.118156
ENSMUSG00000052397.8	Ezr	1	-0.118156
ENSMUSG00000001964.14	Emd	1	-0.119023
ENSMUSG00000031536.6	Polb	1	-0.119416
ENSMUSG00000042390.9	Gatad2b	1	-0.119416
ENSMUSG00000014856.12	Tmem208	1	-0.120466
ENSMUSG00000020526.12	Znhit3	1	-0.120466
ENSMUSG00000021262.14	Evl	1	-0.120466
ENSMUSG00000022120.3	Rnf219	1	-0.120466
ENSMUSG00000027706.8	Sec62	1	-0.120466
ENSMUSG00000053565.10	Eif3k	1	-0.121748
ENSMUSG00000001305.5	Rrp15	1	-0.122114
ENSMUSG00000020900.15	Myh10	1	-0.122114
ENSMUSG00000025935.10	Tram1	1	-0.122114
ENSMUSG00000026309.14	Ilkap	1	-0.122114
ENSMUSG00000032582.14	Rbm6	1	-0.122114
ENSMUSG00000032872.16	Cyb5r4	1	-0.122114
ENSMUSG00000042453.14	Reln	1	-0.122114
ENSMUSG00000073838.10	Tufm	1	-0.122114
ENSMUSG00000109901.1	Chmp1b	1	-0.122114
ENSMUSG00000000088.6	Cox5a	1	-0.122344
ENSMUSG00000024949.17	Sf1	1	-0.122773
ENSMUSG00000023791.14	Pigx	1	-0.123349
ENSMUSG00000024290.8	Rock1	1	-0.123349
ENSMUSG00000026049.11	Tex30	1	-0.123349
ENSMUSG00000027165.16	B230118H07Rik	1	-0.123349
ENSMUSG00000025781.14	Atp5c1	1	-0.123559
ENSMUSG00000029632.7	Ndufa4	1	-0.123694
ENSMUSG00000071662.3	Polr2g	1	-0.123857
ENSMUSG00000029017.13	Pmpcb	1	-0.124308
ENSMUSG00000039041.15	Adrm1	1	-0.124308
ENSMUSG00000042197.13	Zfp451	1	-0.124308
ENSMUSG00000000346.8	Dazap2	1	-0.125075
ENSMUSG00000021500.15	Ddx46	1	-0.125075
ENSMUSG00000045136.5	Tubb2b	1	-0.125211
ENSMUSG00000070697.4	Utp3	1	-0.125703
ENSMUSG00000040048.14	Ndufb10	1	-0.125975
ENSMUSG00000060743.12	H3f3a	1	-0.12632
ENSMUSG00000023832.13	Acat2	1	-0.126667
ENSMUSG00000024099.14	Ndufv2	1	-0.126667
ENSMUSG00000036398.13	Ppp1r11	1	-0.126667
ENSMUSG00000068036.14	Mllt4	1	-0.127046
ENSMUSG00000041629.7	Fam104a	1	-0.127374
ENSMUSG00000036751.7	Cox6b1	1	-0.127474
ENSMUSG00000013593.12	Ndufs2	1	-0.127662
ENSMUSG00000028843.8	Sh3bgrl3	1	-0.127662
ENSMUSG00000005698.15	Ctcf	1	-0.127915
ENSMUSG00000021606.7	Ndufs6	1	-0.127915
ENSMUSG00000046434.15	Hnrnpa1	1	-0.127993
ENSMUSG00000068749.9	Psma5	1	-0.129096
ENSMUSG00000074748.3	Atxn7l3b	1	-0.129317
ENSMUSG00000002105.15	Slc39a13	1	-0.131962
ENSMUSG00000003778.14	Brd8	1	-0.131962
ENSMUSG00000004099.15	Dnmt1	1	-0.131962
ENSMUSG00000006463.13	Zdhhc24	1	-0.131962
ENSMUSG00000008855.17	Hdac5	1	-0.131962
ENSMUSG00000010554.14	Mettl16	1	-0.131962
ENSMUSG00000015790.16	Surf1	1	-0.131962
ENSMUSG00000016921.14	Srsf6	1	-0.131962
ENSMUSG00000019843.14	Fyn	1	-0.131962
ENSMUSG00000019920.17	Lims1	1	-0.131962
ENSMUSG00000020029.5	Nudt4	1	-0.131962
ENSMUSG00000020064.8	Herc4	1	-0.131962
ENSMUSG00000020375.9	Rufy1	1	-0.131962
ENSMUSG00000020955.8	Ap4s1	1	-0.131962
ENSMUSG00000021222.8	Dcaf4	1	-0.131962
ENSMUSG00000021264.11	Yy1	1	-0.131962
ENSMUSG00000021814.16	Anxa7	1	-0.131962
ENSMUSG00000022092.10	Ppp3cc	1	-0.131962
ENSMUSG00000022400.8	Rbx1	1	-0.131962
ENSMUSG00000022456.15	2020-09-03	1	-0.131962
ENSMUSG00000022757.18	Tfg	1	-0.131962
ENSMUSG00000022791.16	Tnk2	1	-0.131962
ENSMUSG00000022983.15	Scaf4	1	-0.131962
ENSMUSG00000023118.15	Sympk	1	-0.131962
ENSMUSG00000025078.8	Nhlrc2	1	-0.131962
ENSMUSG00000026098.13	Pms1	1	-0.131962
ENSMUSG00000026988.15	Wdsub1	1	-0.131962
ENSMUSG00000027185.14	Nat10	1	-0.131962
ENSMUSG00000027582.16	Zgpat	1	-0.131962
ENSMUSG00000027650.12	Tti1	1	-0.131962
ENSMUSG00000028018.15	Gstcd	1	-0.131962
ENSMUSG00000028247.2	Coq3	1	-0.131962
ENSMUSG00000028469.15	Npr2	1	-0.131962
ENSMUSG00000028744.15	Pqlc2	1	-0.131962
ENSMUSG00000029430.13	Ran	1	-0.131962
ENSMUSG00000030254.16	Rad18	1	-0.131962
ENSMUSG00000030269.14	Mtmr14	1	-0.131962
ENSMUSG00000030681.18	Mvp	1	-0.131962
ENSMUSG00000031227.8	Magee1	1	-0.131962
ENSMUSG00000031409.1	Tceal6	1	-0.131962
ENSMUSG00000031824.14	6430548M08Rik	1	-0.131962
ENSMUSG00000031897.8	Psmb10	1	-0.131962
ENSMUSG00000032038.6	St3gal4	1	-0.131962
ENSMUSG00000032103.10	Pus3	1	-0.131962
ENSMUSG00000032327.14	Stra6	1	-0.131962
ENSMUSG00000032855.5	Pkd1	1	-0.131962
ENSMUSG00000033361.13	Prrg3	1	-0.131962
ENSMUSG00000033918.15	Parl	1	-0.131962
ENSMUSG00000034462.9	Pkd2	1	-0.131962
ENSMUSG00000034931.15	Dhx8	1	-0.131962
ENSMUSG00000037072.15	2020-09-15	1	-0.131962
ENSMUSG00000038122.8	Tbc1d32	1	-0.131962
ENSMUSG00000038280.12	Ostm1	1	-0.131962
ENSMUSG00000038372.13	Gmds	1	-0.131962
ENSMUSG00000038668.14	Lpar1	1	-0.131962
ENSMUSG00000038871.5	Bpgm	1	-0.131962
ENSMUSG00000038991.16	Txndc5	1	-0.131962
ENSMUSG00000039202.12	Abhd2	1	-0.131962
ENSMUSG00000039661.14	Dusp26	1	-0.131962
ENSMUSG00000040447.15	Spns2	1	-0.131962
ENSMUSG00000040936.14	Ulk4	1	-0.131962
ENSMUSG00000041278.10	Ttc1	1	-0.131962
ENSMUSG00000041477.14	Dcp1b	1	-0.131962
ENSMUSG00000041718.15	Alg13	1	-0.131962
ENSMUSG00000044176.11	Spink10	1	-0.131962
ENSMUSG00000045216.7	Hs6st1	1	-0.131962
ENSMUSG00000046671.18	Mtfr1l	1	-0.131962
ENSMUSG00000047084.8	Ngrn	1	-0.131962
ENSMUSG00000048249.14	Crebrf	1	-0.131962
ENSMUSG00000048720.7	Tbc1d12	1	-0.131962
ENSMUSG00000049600.8	Zbtb45	1	-0.131962
ENSMUSG00000050721.8	Plekho2	1	-0.131962
ENSMUSG00000051113.9	Fam71e1	1	-0.131962
ENSMUSG00000051251.3	Nhlh1	1	-0.131962
ENSMUSG00000051378.10	Kif18b	1	-0.131962
ENSMUSG00000051790.15	Nlgn2	1	-0.131962
ENSMUSG00000052353.13	Cemip	1	-0.131962
ENSMUSG00000052698.14	Tln2	1	-0.131962
ENSMUSG00000055435.6	Maf	1	-0.131962
ENSMUSG00000056076.13	Eif3b	1	-0.131962
ENSMUSG00000057706.7	Mex3b	1	-0.131962
ENSMUSG00000058402.14	Zfp420	1	-0.131962
ENSMUSG00000059554.12	Ccdc28a	1	-0.131962
ENSMUSG00000060534.15	Dcc	1	-0.131962
ENSMUSG00000061119.7	Prcp	1	-0.131962
ENSMUSG00000061950.17	Ppp4r1	1	-0.131962
ENSMUSG00000063894.14	Zkscan8	1	-0.131962
ENSMUSG00000065990.12	Aurkaip1	1	-0.131962
ENSMUSG00000070426.12	Rnf121	1	-0.131962
ENSMUSG00000071657.12	Bscl2	1	-0.131962
ENSMUSG00000075028.11	Prdm11	1	-0.131962
ENSMUSG00000075273.4	Ttc30b	1	-0.131962
ENSMUSG00000098789.7	Jmjd7	1	-0.131962
ENSMUSG00000031029.6	Eif3f	1	-0.133981
ENSMUSG00000029918.9	Mrps33	1	-0.134504
ENSMUSG00000034566.10	Atp5h	1	-0.135997
ENSMUSG00000036972.14	Zic4	1	-0.135997
ENSMUSG00000001289.12	Pfdn5	1	-0.136387
ENSMUSG00000055302.5	Mrfap1	1	-0.136638
ENSMUSG00000060591.9	Ifitm2	1	-0.136861
ENSMUSG00000023944.14	Hsp90ab1	1	-0.137675
ENSMUSG00000035851.14	Ythdc1	1	-0.138194
ENSMUSG00000022052.8	Ppp2r2a	1	-0.138815
ENSMUSG00000031955.9	Bcar1	1	-0.138815
ENSMUSG00000022940.16	Pigp	1	-0.139575
ENSMUSG00000036667.14	Tcaf1	1	-0.139575
ENSMUSG00000032181.6	Scg3	1	-0.140022
ENSMUSG00000014959.12	Gorasp2	1	-0.140524
ENSMUSG00000022575.4	Gsdmd	1	-0.140524
ENSMUSG00000041841.7	Rpl37	1	-0.140973
ENSMUSG00000015222.17	Map2	1	-0.141093
ENSMUSG00000024309.14	Pfdn6	1	-0.141093
ENSMUSG00000027599.9	Armc1	1	-0.141743
ENSMUSG00000030122.12	Ptms	1	-0.141743
ENSMUSG00000024387.13	Csnk2b	1	-0.14223
ENSMUSG00000063659.11	Zbtb18	1	-0.14223
ENSMUSG00000003814.8	Calr	1	-0.143366
ENSMUSG00000008140.17	Emc10	1	-0.143366
ENSMUSG00000023156.4	Rpp14	1	-0.143366
ENSMUSG00000028953.10	Abcf2	1	-0.143366
ENSMUSG00000039148.4	Sart1	1	-0.143366
ENSMUSG00000051391.9	Ywhag	1	-0.143366
ENSMUSG00000002014.12	Ssr4	1	-0.144035
ENSMUSG00000020108.3	Ddit4	1	-0.144399
ENSMUSG00000060126.14	Tpt1	1	-0.144628
ENSMUSG00000039001.12	Rps21	1	-0.145057
ENSMUSG00000055436.18	Srsf11	1	-0.145198
ENSMUSG00000005054.6	Cstb	1	-0.145637
ENSMUSG00000016382.15	Pls3	1	-0.145637
ENSMUSG00000018846.8	Pank3	1	-0.145637
ENSMUSG00000026664.7	Phyh	1	-0.145637
ENSMUSG00000028218.19	Fam92a	1	-0.145637
ENSMUSG00000029267.17	Mtf2	1	-0.145637
ENSMUSG00000032525.14	Nktr	1	-0.145637
ENSMUSG00000033014.12	Trim33	1	-0.145637
ENSMUSG00000042439.12	Zfp532	1	-0.145637
ENSMUSG00000038622.7	Med30	1	-0.146609
ENSMUSG00000006651.8	Aplp1	1	-0.147148
ENSMUSG00000042502.10	Cd2bp2	1	-0.147148
ENSMUSG00000047238.4	Mageh1	1	-0.147148
ENSMUSG00000028134.11	Ptbp2	1	-0.147729
ENSMUSG00000054256.11	Msi1	1	-0.147729
ENSMUSG00000028560.11	Usp1	1	-0.148036
ENSMUSG00000001909.15	Trmt1	1	-0.149035
ENSMUSG00000023033.14	Scn8a	1	-0.149035
ENSMUSG00000023452.18	Pisd	1	-0.149035
ENSMUSG00000024780.6	Cdc37l1	1	-0.149035
ENSMUSG00000026202.13	Tuba4a	1	-0.149035
ENSMUSG00000027834.15	Serpini1	1	-0.149035
ENSMUSG00000028567.8	Txndc12	1	-0.149035
ENSMUSG00000038453.16	Srcin1	1	-0.149035
ENSMUSG00000051185.9	Fam174a	1	-0.149035
ENSMUSG00000055296.14	Tmem245	1	-0.149035
ENSMUSG00000094910.1	D430019H16Rik	1	-0.149035
ENSMUSG00000071866.11	Ppia	1	-0.14987
ENSMUSG00000045996.12	Polr2k	1	-0.149928
ENSMUSG00000036199.8	Ndufa13	1	-0.150033
ENSMUSG00000006998.15	Psmd2	1	-0.150166
ENSMUSG00000030697.7	Ppp4c	1	-0.150577
ENSMUSG00000006705.12	Pknox1	1	-0.151458
ENSMUSG00000019809.16	Pex3	1	-0.151458
ENSMUSG00000024487.4	Yipf5	1	-0.151458
ENSMUSG00000027984.8	Hadh	1	-0.151458
ENSMUSG00000034674.18	Tdg	1	-0.151458
ENSMUSG00000000902.13	Smarcb1	1	-0.152027
ENSMUSG00000050299.7	Gm9843	1	-0.152175
ENSMUSG00000020737.12	Hn1	1	-0.152583
ENSMUSG00000063882.12	Uqcrh	1	-0.152802
ENSMUSG00000030216.12	Wbp11	1	-0.153272
ENSMUSG00000000439.9	Mkrn2	1	-0.154682
ENSMUSG00000001376.17	Vps50	1	-0.154682
ENSMUSG00000002804.3	Nudt14	1	-0.154682
ENSMUSG00000003346.14	Abhd17a	1	-0.154682
ENSMUSG00000017760.15	Ctsa	1	-0.154682
ENSMUSG00000020312.11	Shc2	1	-0.154682
ENSMUSG00000022142.7	Nup155	1	-0.154682
ENSMUSG00000027628.10	Aar2	1	-0.154682
ENSMUSG00000027654.2	Fam83d	1	-0.154682
ENSMUSG00000028830.14	AU040320	1	-0.154682
ENSMUSG00000041028.15	Ghitm	1	-0.154682
ENSMUSG00000041638.18	Gcn1l1	1	-0.154682
ENSMUSG00000046982.10	Tshz1	1	-0.154682
ENSMUSG00000049106.6	Dcaf5	1	-0.154682
ENSMUSG00000060538.14	Tmem219	1	-0.154682
ENSMUSG00000062949.13	Atp11c	1	-0.154682
ENSMUSG00000063320.11	1190007I07Rik	1	-0.154682
ENSMUSG00000069631.14	Strada	1	-0.154682
ENSMUSG00000030007.8	Cct7	1	-0.155459
ENSMUSG00000034377.10	Tulp4	1	-0.15673
ENSMUSG00000010608.15	Rbm25	1	-0.156934
ENSMUSG00000032368.14	Zic1	1	-0.157301
ENSMUSG00000068523.12	Gng5	1	-0.157497
ENSMUSG00000021660.14	Btf3	1	-0.157684
ENSMUSG00000022982.9	Sod1	1	-0.158775
ENSMUSG00000000378.15	Ccm2	1	-0.159183
ENSMUSG00000027808.8	Serp1	1	-0.159183
ENSMUSG00000028019.9	Pdgfc	1	-0.159183
ENSMUSG00000028049.15	Scamp3	1	-0.159183
ENSMUSG00000029911.14	Ssbp1	1	-0.159183
ENSMUSG00000053510.12	Nrd1	1	-0.159183
ENSMUSG00000066150.12	Slc31a1	1	-0.159183
ENSMUSG00000041235.11	Chd7	1	-0.159976
ENSMUSG00000050071.8	Bex1	1	-0.159976
ENSMUSG00000009112.4	Bcl2l13	1	-0.161108
ENSMUSG00000009470.16	Tnpo1	1	-0.161108
ENSMUSG00000026374.14	Tsn	1	-0.161108
ENSMUSG00000027184.14	Caprin1	1	-0.161108
ENSMUSG00000030536.10	Iqgap1	1	-0.161108
ENSMUSG00000030763.7	Lcmt1	1	-0.161108
ENSMUSG00000067713.6	Prkag1	1	-0.161108
ENSMUSG00000035478.14	Mbd3	1	-0.161709
ENSMUSG00000003534.17	Ddr1	1	-0.162176
ENSMUSG00000042520.16	Ubap2l	1	-0.162176
ENSMUSG00000057322.12	Rpl38	1	-0.162434
ENSMUSG00000019362.8	D8Ertd738e	1	-0.162856
ENSMUSG00000022706.15	Mrpl40	1	-0.163326
ENSMUSG00000033970.15	Rfc3	1	-0.163326
ENSMUSG00000001175.13	Calm1	1	-0.163853
ENSMUSG00000041571.9	Sepw1	1	-0.164752
ENSMUSG00000014294.4	Ndufa2	1	-0.165049
ENSMUSG00000000631.20	Myo18a	1	-0.165909
ENSMUSG00000005882.18	Uqcc1	1	-0.165909
ENSMUSG00000009905.5	Kdsr	1	-0.165909
ENSMUSG00000014243.5	Zswim7	1	-0.165909
ENSMUSG00000019916.14	P4ha1	1	-0.165909
ENSMUSG00000020076.6	Ddx50	1	-0.165909
ENSMUSG00000020329.12	Polrmt	1	-0.165909
ENSMUSG00000021140.8	Pcnx	1	-0.165909
ENSMUSG00000021418.15	Rpp40	1	-0.165909
ENSMUSG00000022702.15	Hira	1	-0.165909
ENSMUSG00000023074.11	Mospd1	1	-0.165909
ENSMUSG00000024767.11	Otub1	1	-0.165909
ENSMUSG00000026289.15	Atg16l1	1	-0.165909
ENSMUSG00000027793.6	Ccna1	1	-0.165909
ENSMUSG00000028465.16	Tln1	1	-0.165909
ENSMUSG00000028718.16	Stil	1	-0.165909
ENSMUSG00000028973.18	Abcb8	1	-0.165909
ENSMUSG00000029634.15	Rnf6	1	-0.165909
ENSMUSG00000031539.6	Ap3m2	1	-0.165909
ENSMUSG00000031851.14	Ntpcr	1	-0.165909
ENSMUSG00000032594.11	Ip6k1	1	-0.165909
ENSMUSG00000040722.6	Scamp5	1	-0.165909
ENSMUSG00000042202.15	Slc35e2	1	-0.165909
ENSMUSG00000045205.16	Dpy19l4	1	-0.165909
ENSMUSG00000046442.4	Ppm1e	1	-0.165909
ENSMUSG00000046727.12	Cystm1	1	-0.165909
ENSMUSG00000047248.20	C2cd3	1	-0.165909
ENSMUSG00000047632.10	Fgfbp3	1	-0.165909
ENSMUSG00000049728.14	Zfp668	1	-0.165909
ENSMUSG00000060703.12	Cd302	1	-0.165909
ENSMUSG00000070883.3	Ccdc173	1	-0.165909
ENSMUSG00000079036.10	Alkbh1	1	-0.165909
ENSMUSG00000079197.10	Psme2	1	-0.165909
ENSMUSG00000010097.13	Nxf1	1	-0.167367
ENSMUSG00000029005.4	Draxin	1	-0.167506
ENSMUSG00000026511.7	Srp9	1	-0.167674
ENSMUSG00000056209.7	Npm3	1	-0.168144
ENSMUSG00000087260.5	Lamtor5	1	-0.168144
ENSMUSG00000049932.3	H2afx	1	-0.168304
ENSMUSG00000036752.4	Tubb4b	1	-0.169851
ENSMUSG00000000959.6	Oxa1l	1	-0.170694
ENSMUSG00000027326.13	Casc5	1	-0.170694
ENSMUSG00000029034.9	Cpsf3l	1	-0.170694
ENSMUSG00000032116.17	Stt3a	1	-0.170694
ENSMUSG00000051989.11	Smim11	1	-0.170694
ENSMUSG00000027620.16	Rbm39	1	-0.170984
ENSMUSG00000041703.7	Zic5	1	-0.171996
ENSMUSG00000013787.15	Ehmt2	1	-0.172604
ENSMUSG00000024581.12	Napg	1	-0.172604
ENSMUSG00000024962.13	Vegfb	1	-0.172604
ENSMUSG00000026209.15	Dnpep	1	-0.172604
ENSMUSG00000026566.15	Mpzl1	1	-0.172604
ENSMUSG00000028677.18	Rnf220	1	-0.172604
ENSMUSG00000030067.17	Foxp1	1	-0.172604
ENSMUSG00000035505.14	Cox18	1	-0.172604
ENSMUSG00000052139.18	Bre	1	-0.172604
ENSMUSG00000007892.7	Rplp1	1	-0.173346
ENSMUSG00000031231.4	Cox7b	1	-0.173631
ENSMUSG00000004788.11	Eif2b2	1	-0.174273
ENSMUSG00000018848.4	Rars	1	-0.174273
ENSMUSG00000026662.13	Sephs1	1	-0.174273
ENSMUSG00000032803.14	Cdv3	1	-0.174273
ENSMUSG00000033256.14	Shf	1	-0.174273
ENSMUSG00000041642.18	Kif21b	1	-0.174273
ENSMUSG00000053931.11	Cnn3	1	-0.174273
ENSMUSG00000061032.8	Rrp1	1	-0.174711
ENSMUSG00000025362.5	Rps26	1	-0.174783
ENSMUSG00000030876.7	Mettl9	1	-0.17503
ENSMUSG00000019505.7	Ubb	1	-0.175273
ENSMUSG00000051223.14	Bzw1	1	-0.176084
ENSMUSG00000003135.15	Cnot11	1	-0.17705
ENSMUSG00000022125.6	Cln5	1	-0.17705
ENSMUSG00000022992.16	Kansl2	1	-0.17705
ENSMUSG00000024151.13	Msh2	1	-0.17705
ENSMUSG00000024892.15	Pcx	1	-0.17705
ENSMUSG00000026669.14	Mcm10	1	-0.17705
ENSMUSG00000029106.14	Add1	1	-0.17705
ENSMUSG00000029201.14	Ugdh	1	-0.17705
ENSMUSG00000031672.7	Got2	1	-0.17705
ENSMUSG00000032501.8	Trib1	1	-0.17705
ENSMUSG00000033953.10	Ppp3r1	1	-0.17705
ENSMUSG00000035021.13	Baz1a	1	-0.17705
ENSMUSG00000035248.8	Zcchc6	1	-0.17705
ENSMUSG00000040760.10	Appl1	1	-0.17705
ENSMUSG00000055240.16	Zfp101	1	-0.17705
ENSMUSG00000079442.12	St6galnac4	1	-0.17705
ENSMUSG00000079562.6	Maea	1	-0.17705
ENSMUSG00000080268.3	Brms1	1	-0.17705
ENSMUSG00000090100.7	Ttbk2	1	-0.17705
ENSMUSG00000091264.2	Smim13	1	-0.17705
ENSMUSG00000029004.15	Kmt2e	1	-0.178436
ENSMUSG00000030417.15	Pdcd5	1	-0.178756
ENSMUSG00000025786.15	Zdhhc3	1	-0.180217
ENSMUSG00000057841.5	Rpl32	1	-0.18055
ENSMUSG00000020048.13	Hsp90b1	1	-0.180658
ENSMUSG00000036606.16	Plxnb2	1	-0.180744
ENSMUSG00000023307.13	2020-03-05	1	-0.18108
ENSMUSG00000024188.15	Luc7l	1	-0.18108
ENSMUSG00000006373.10	Pgrmc1	1	-0.181482
ENSMUSG00000004895.9	Prcc	1	-0.182588
ENSMUSG00000010517.7	Faf1	1	-0.182588
ENSMUSG00000018411.17	Mapt	1	-0.182588
ENSMUSG00000018648.15	Dusp14	1	-0.182588
ENSMUSG00000020650.14	Bcap29	1	-0.182588
ENSMUSG00000020664.9	Dld	1	-0.182588
ENSMUSG00000020843.15	Timm22	1	-0.182588
ENSMUSG00000026240.12	Cops7b	1	-0.182588
ENSMUSG00000029146.14	Snx17	1	-0.182588
ENSMUSG00000029475.17	Kdm2b	1	-0.182588
ENSMUSG00000040111.14	Gramd1b	1	-0.182588
ENSMUSG00000040188.9	Scamp2	1	-0.182588
ENSMUSG00000041716.7	Gm20604	1	-0.182588
ENSMUSG00000045576.16	St7l	1	-0.182588
ENSMUSG00000051550.10	Zfp579	1	-0.182588
ENSMUSG00000050856.16	Atp5k	1	-0.18309
ENSMUSG00000027570.15	Col9a3	1	-0.183863
ENSMUSG00000022404.7	Slc25a17	1	-0.184429
ENSMUSG00000026276.17	2020-09-02	1	-0.184429
ENSMUSG00000027076.10	Timm10	1	-0.184429
ENSMUSG00000022884.14	Eif4a2	1	-0.184749
ENSMUSG00000063787.3	Chchd1	1	-0.185349
ENSMUSG00000024472.9	Dcp2	1	-0.185901
ENSMUSG00000026727.10	Rsu1	1	-0.185901
ENSMUSG00000027531.16	Impa1	1	-0.185901
ENSMUSG00000032400.17	Zwilch	1	-0.185901
ENSMUSG00000033701.13	Acbd6	1	-0.185901
ENSMUSG00000033760.16	Rbm4b	1	-0.185901
ENSMUSG00000054934.10	Kcnmb4	1	-0.185901
ENSMUSG00000078126.3	Rpl23a-ps3	1	-0.185901
ENSMUSG00000016256.10	Ctsz	1	-0.188105
ENSMUSG00000022788.16	Fgd4	1	-0.188105
ENSMUSG00000024583.2	Txnl1	1	-0.188105
ENSMUSG00000074754.4	Gm561	1	-0.188105
ENSMUSG00000060373.14	Hnrnpc	1	-0.188402
ENSMUSG00000017421.18	Zfp207	1	-0.188684
ENSMUSG00000020027.18	Socs2	1	-0.189677
ENSMUSG00000021556.11	Golm1	1	-0.189677
ENSMUSG00000046836.13	Brox	1	-0.189677
ENSMUSG00000071711.11	Mpst	1	-0.189677
ENSMUSG00000015149.14	Sirt2	1	-0.190855
ENSMUSG00000052962.3	Mrpl35	1	-0.190855
ENSMUSG00000006740.13	Kif5b	1	-0.191771
ENSMUSG00000015759.10	Cnih1	1	-0.191771
ENSMUSG00000026683.14	Nuf2	1	-0.191771
ENSMUSG00000051518.7	Rps19bp1	1	-0.191771
ENSMUSG00000022521.10	Crebbp	1	-0.192503
ENSMUSG00000038482.11	Tfdp1	1	-0.193102
ENSMUSG00000030869.11	Ndufab1	1	-0.193362
ENSMUSG00000004880.11	Lbr	1	-0.193601
ENSMUSG00000053560.4	Ier2	1	-0.193601
ENSMUSG00000006005.17	Tpr	1	-0.194023
ENSMUSG00000038722.17	Bud31	1	-0.194384
ENSMUSG00000000740.11	Rpl13	1	-0.194697
ENSMUSG00000027304.9	Rtf1	1	-0.194697
ENSMUSG00000058076.12	Sdhc	1	-0.194972
ENSMUSG00000059119.9	Nap1l4	1	-0.195213
ENSMUSG00000022658.10	Tagln3	1	-0.195428
ENSMUSG00000061136.14	Prpf40a	1	-0.195428
ENSMUSG00000030057.15	Cnbp	1	-0.195709
ENSMUSG00000000538.18	Tom1l2	1	-0.199076
ENSMUSG00000002031.11	Ift46	1	-0.199076
ENSMUSG00000003208.8	Ccdc94	1	-0.199076
ENSMUSG00000007021.4	Syngr3	1	-0.199076
ENSMUSG00000009995.17	Taz	1	-0.199076
ENSMUSG00000012535.14	Tnpo3	1	-0.199076
ENSMUSG00000017167.6	Cntnap1	1	-0.199076
ENSMUSG00000017802.14	Fam134c	1	-0.199076
ENSMUSG00000018217.12	Pmp22	1	-0.199076
ENSMUSG00000019579.13	Mydgf	1	-0.199076
ENSMUSG00000020121.15	Srgap1	1	-0.199076
ENSMUSG00000020544.14	Cox11	1	-0.199076
ENSMUSG00000020841.5	Cpd	1	-0.199076
ENSMUSG00000021484.7	Lman2	1	-0.199076
ENSMUSG00000021973.8	Micu2	1	-0.199076
ENSMUSG00000022436.15	Sh3bp1	1	-0.199076
ENSMUSG00000022860.14	Chodl	1	-0.199076
ENSMUSG00000022971.18	Ifnar2	1	-0.199076
ENSMUSG00000024422.14	Dhx16	1	-0.199076
ENSMUSG00000024442.5	0610009O20Rik	1	-0.199076
ENSMUSG00000024805.15	Pcgf5	1	-0.199076
ENSMUSG00000026277.13	Stk25	1	-0.199076
ENSMUSG00000026516.8	Nvl	1	-0.199076
ENSMUSG00000026854.16	Usp20	1	-0.199076
ENSMUSG00000027784.10	Ppm1l	1	-0.199076
ENSMUSG00000028188.13	Spata1	1	-0.199076
ENSMUSG00000028563.16	Tm2d1	1	-0.199076
ENSMUSG00000028796.17	Phc2	1	-0.199076
ENSMUSG00000029245.16	Epha5	1	-0.199076
ENSMUSG00000029669.14	Tspan12	1	-0.199076
ENSMUSG00000030516.14	Tjp1	1	-0.199076
ENSMUSG00000030970.16	Ctbp2	1	-0.199076
ENSMUSG00000031242.7	2610002M06Rik	1	-0.199076
ENSMUSG00000031467.10	Agpat5	1	-0.199076
ENSMUSG00000031934.13	Panx1	1	-0.199076
ENSMUSG00000032579.14	Hemk1	1	-0.199076
ENSMUSG00000032657.15	Fam189b	1	-0.199076
ENSMUSG00000034601.16	2700049A03Rik	1	-0.199076
ENSMUSG00000034602.13	Mon2	1	-0.199076
ENSMUSG00000035142.18	Nubpl	1	-0.199076
ENSMUSG00000035372.1	1810055G02Rik	1	-0.199076
ENSMUSG00000036249.16	Rbm43	1	-0.199076
ENSMUSG00000036411.9	9530077C05Rik	1	-0.199076
ENSMUSG00000036435.13	Exoc1	1	-0.199076
ENSMUSG00000037787.13	Apopt1	1	-0.199076
ENSMUSG00000038766.16	Gabpb2	1	-0.199076
ENSMUSG00000039033.11	Tasp1	1	-0.199076
ENSMUSG00000039068.16	Zzz3	1	-0.199076
ENSMUSG00000039716.12	Dock3	1	-0.199076
ENSMUSG00000039860.19	Srrm3	1	-0.199076
ENSMUSG00000040151.9	Hs2st1	1	-0.199076
ENSMUSG00000040325.16	Vprbp	1	-0.199076
ENSMUSG00000040661.6	Rad54l2	1	-0.199076
ENSMUSG00000041000.8	Trim62	1	-0.199076
ENSMUSG00000041341.9	Atg2b	1	-0.199076
ENSMUSG00000042396.9	Rbm7	1	-0.199076
ENSMUSG00000042404.16	Dennd4b	1	-0.199076
ENSMUSG00000042523.12	Dnal1	1	-0.199076
ENSMUSG00000042595.7	Fam199x	1	-0.199076
ENSMUSG00000043015.15	Tmem194b	1	-0.199076
ENSMUSG00000045257.9	Morn2	1	-0.199076
ENSMUSG00000046719.7	Nxph3	1	-0.199076
ENSMUSG00000047407.17	Tgif1	1	-0.199076
ENSMUSG00000048175.13	Asb8	1	-0.199076
ENSMUSG00000048807.2	Slc35e4	1	-0.199076
ENSMUSG00000048997.17	Atxn7l2	1	-0.199076
ENSMUSG00000049421.13	Zfp260	1	-0.199076
ENSMUSG00000049858.7	Suox	1	-0.199076
ENSMUSG00000050271.12	D8Ertd82e	1	-0.199076
ENSMUSG00000051705.12	Senp8	1	-0.199076
ENSMUSG00000052137.11	Rbm12b2	1	-0.199076
ENSMUSG00000053536.6	Cstf2t	1	-0.199076
ENSMUSG00000055313.14	Pgbd1	1	-0.199076
ENSMUSG00000055681.14	Cope	1	-0.199076
ENSMUSG00000056832.14	Ttc26	1	-0.199076
ENSMUSG00000061477.3	Rps7	1	-0.199076
ENSMUSG00000063253.10	Scoc	1	-0.199076
ENSMUSG00000063884.6	Ptcd3	1	-0.199076
ENSMUSG00000064351.1	mt-Co1	1	-0.199076
ENSMUSG00000067369.12	Trmt2b	1	-0.199076
ENSMUSG00000068130.11	Zfp442	1	-0.199076
ENSMUSG00000071176.10	Arhgef10	1	-0.199076
ENSMUSG00000071359.13	Tbpl1	1	-0.199076
ENSMUSG00000074829.10	2010315B03Rik	1	-0.199076
ENSMUSG00000075271.4	Ttc30a1	1	-0.199076
ENSMUSG00000078671.11	Chd2	1	-0.199076
ENSMUSG00000090150.8	Acad11	1	-0.199076
ENSMUSG00000096433.1	Gm4944	1	-0.199076
ENSMUSG00000028832.11	Stmn1	1	-0.200226
ENSMUSG00000044627.11	Swi5	1	-0.201062
ENSMUSG00000044894.14	Uqcrq	1	-0.202616
ENSMUSG00000058258.14	Idi1	1	-0.203169
ENSMUSG00000045763.7	Basp1	1	-0.203925
ENSMUSG00000019795.17	Pcmt1	1	-0.204112
ENSMUSG00000063358.15	Mapk1	1	-0.204112
ENSMUSG00000070858.11	Gm1673	1	-0.20453
ENSMUSG00000037373.12	Ctbp1	1	-0.205308
ENSMUSG00000031840.12	Rab3a	1	-0.206344
ENSMUSG00000021290.5	2010107E04Rik	1	-0.206551
ENSMUSG00000001707.7	Eef1e1	1	-0.20725
ENSMUSG00000029621.14	Arpc1a	1	-0.20725
ENSMUSG00000009907.17	Vps4b	1	-0.208414
ENSMUSG00000019873.7	Reep3	1	-0.208414
ENSMUSG00000021508.10	Cxcl14	1	-0.208414
ENSMUSG00000022681.14	Ntan1	1	-0.208414
ENSMUSG00000090841.1	Myl6	1	-0.209393
ENSMUSG00000001285.12	Myg1	1	-0.209964
ENSMUSG00000003452.15	Bicd1	1	-0.209964
ENSMUSG00000004347.16	Pde1c	1	-0.209964
ENSMUSG00000004393.10	Ddx56	1	-0.209964
ENSMUSG00000005469.10	Prkaca	1	-0.209964
ENSMUSG00000025917.9	Cops5	1	-0.209964
ENSMUSG00000026708.16	Cenpl	1	-0.209964
ENSMUSG00000032040.15	Dcps	1	-0.209964
ENSMUSG00000034297.14	Med13	1	-0.209964
ENSMUSG00000039191.12	Rbpj	1	-0.209964
ENSMUSG00000046182.8	Gsg1l	1	-0.209964
ENSMUSG00000055760.12	Gemin6	1	-0.209964
ENSMUSG00000033916.5	Chmp2a	1	-0.210602
ENSMUSG00000007817.14	Zmiz1	1	-0.21095
ENSMUSG00000022370.13	Mrpl13	1	-0.211513
ENSMUSG00000020235.16	Fzr1	1	-0.212132
ENSMUSG00000022814.6	Umps	1	-0.212132
ENSMUSG00000024268.15	Celf4	1	-0.212132
ENSMUSG00000031328.15	Flna	1	-0.212132
ENSMUSG00000058317.11	Ube2e2	1	-0.212132
ENSMUSG00000066629.1	Rpl36-ps3	1	-0.212132
ENSMUSG00000071748.2	Gm14698	1	-0.212132
ENSMUSG00000022858.15	Tra2b	1	-0.21306
ENSMUSG00000021748.8	Pdhb	1	-0.213576
ENSMUSG00000021087.17	Rtn1	1	-0.213988
ENSMUSG00000002345.17	Borcs8	1	-0.215378
ENSMUSG00000018401.17	Mtmr4	1	-0.215378
ENSMUSG00000020484.18	Xbp1	1	-0.215378
ENSMUSG00000020888.16	Dvl2	1	-0.215378
ENSMUSG00000021143.9	Pacs2	1	-0.215378
ENSMUSG00000022109.5	Med4	1	-0.215378
ENSMUSG00000022200.7	Golph3	1	-0.215378
ENSMUSG00000024644.16	Cndp2	1	-0.215378
ENSMUSG00000030706.17	Mrpl48	1	-0.215378
ENSMUSG00000030805.14	Stx4a	1	-0.215378
ENSMUSG00000058444.7	Map2k5	1	-0.215378
ENSMUSG00000062070.12	Pgk1	1	-0.215378
ENSMUSG00000075595.9	Zfp652	1	-0.215378
ENSMUSG00000099104.1	Gm17087	1	-0.215378
ENSMUSG00000022336.2	Eif3e	1	-0.216231
ENSMUSG00000078193.2	Gm2000	1	-0.216231
ENSMUSG00000057113.13	Npm1	1	-0.216728
ENSMUSG00000028452.7	Vcp	1	-0.216851
ENSMUSG00000037152.11	Ndufc1	1	-0.216851
ENSMUSG00000002102.15	Psmc3	1	-0.217692
ENSMUSG00000020923.17	Ubtf	1	-0.217692
ENSMUSG00000024081.8	Cebpz	1	-0.217692
ENSMUSG00000024736.14	Tmem132a	1	-0.217692
ENSMUSG00000027465.13	Tbc1d20	1	-0.217692
ENSMUSG00000056612.6	Ppp1r14b	1	-0.217692
ENSMUSG00000025204.10	Ndufb8	1	-0.218812
ENSMUSG00000027406.12	Idh3b	1	-0.219114
ENSMUSG00000052738.14	Suclg1	1	-0.219425
ENSMUSG00000074781.4	Ube2n	1	-0.219637
ENSMUSG00000002052.6	Supt6	1	-0.220771
ENSMUSG00000002820.5	Atg4d	1	-0.220771
ENSMUSG00000002968.8	Med25	1	-0.220771
ENSMUSG00000007827.10	Ankrd26	1	-0.220771
ENSMUSG00000014905.3	Dnajb9	1	-0.220771
ENSMUSG00000021235.13	Coq6	1	-0.220771
ENSMUSG00000024242.14	Map4k3	1	-0.220771
ENSMUSG00000024258.3	Polr2d	1	-0.220771
ENSMUSG00000026219.14	Trip12	1	-0.220771
ENSMUSG00000026457.14	Adipor1	1	-0.220771
ENSMUSG00000026594.14	Ralgps2	1	-0.220771
ENSMUSG00000028878.11	Fam76a	1	-0.220771
ENSMUSG00000028926.15	Cdk14	1	-0.220771
ENSMUSG00000031622.15	Sin3b	1	-0.220771
ENSMUSG00000033554.17	Dph5	1	-0.220771
ENSMUSG00000037972.6	Snn	1	-0.220771
ENSMUSG00000038212.15	Mfsd14b	1	-0.220771
ENSMUSG00000039568.6	Ubald1	1	-0.220771
ENSMUSG00000041225.16	Arhgap12	1	-0.220771
ENSMUSG00000050605.17	Zfp61	1	-0.220771
ENSMUSG00000027342.14	Pcna	1	-0.221513
ENSMUSG00000020219.6	Timm13	1	-0.221599
ENSMUSG00000020719.14	Ddx5	1	-0.221707
ENSMUSG00000029546.12	Uncx	1	-0.221847
ENSMUSG00000005354.15	Txn2	1	-0.222308
ENSMUSG00000022247.12	Brix1	1	-0.222308
ENSMUSG00000034211.14	Mrps17	1	-0.222308
ENSMUSG00000049775.16	Tmsb4x	1	-0.222626
ENSMUSG00000025103.8	Btbd1	1	-0.22346
ENSMUSG00000027166.14	Dnajc24	1	-0.22346
ENSMUSG00000020328.10	Nudcd2	1	-0.22408
ENSMUSG00000063870.12	Chd4	1	-0.22408
ENSMUSG00000026918.16	Brd3	1	-0.224355
ENSMUSG00000016984.7	Etaa1	1	-0.225071
ENSMUSG00000021621.15	Zcchc9	1	-0.225071
ENSMUSG00000024683.5	Mrpl16	1	-0.225071
ENSMUSG00000025860.14	Xiap	1	-0.225071
ENSMUSG00000032020.15	Ubash3b	1	-0.225071
ENSMUSG00000037331.15	Larp1	1	-0.225071
ENSMUSG00000038535.17	Zfp280d	1	-0.225071
ENSMUSG00000022010.19	Tsc22d1	1	-0.225829
ENSMUSG00000026914.15	Psmd14	1	-0.226426
ENSMUSG00000067377.12	Tspan6	1	-0.226426
ENSMUSG00000040785.18	Ttc3	1	-0.226557
ENSMUSG00000022241.5	Tars	1	-0.22691
ENSMUSG00000024790.7	Sac3d1	1	-0.22691
ENSMUSG00000037531.8	Mrpl47	1	-0.22691
ENSMUSG00000074794.9	Arrdc3	1	-0.22691
ENSMUSG00000029422.14	Rsrc2	1	-0.227484
ENSMUSG00000029623.14	Pdap1	1	-0.227931
ENSMUSG00000075706.10	Gpx4	1	-0.22858
ENSMUSG00000001924.15	Uba1	1	-0.229029
ENSMUSG00000055053.17	Nfic	1	-0.229029
ENSMUSG00000073702.11	Rpl31	1	-0.229029
ENSMUSG00000047675.15	Rps8	1	-0.22915
ENSMUSG00000023932.8	Cdc5l	1	-0.229358
ENSMUSG00000027160.16	Ccdc34	1	-0.230103
ENSMUSG00000006675.10	P4htm	1	-0.231497
ENSMUSG00000007656.13	Arpp19	1	-0.231497
ENSMUSG00000014763.7	Fam120b	1	-0.231497
ENSMUSG00000020546.14	Stxbp4	1	-0.231497
ENSMUSG00000022361.14	Zhx1	1	-0.231497
ENSMUSG00000024400.15	Wdr33	1	-0.231497
ENSMUSG00000024713.15	Pcsk5	1	-0.231497
ENSMUSG00000024787.13	Snx15	1	-0.231497
ENSMUSG00000025724.12	Sec11a	1	-0.231497
ENSMUSG00000027361.15	Gabpb1	1	-0.231497
ENSMUSG00000028016.9	Ints12	1	-0.231497
ENSMUSG00000028879.4	Stx12	1	-0.231497
ENSMUSG00000031728.9	Zfp821	1	-0.231497
ENSMUSG00000034312.13	Iqsec1	1	-0.231497
ENSMUSG00000036721.13	Zscan12	1	-0.231497
ENSMUSG00000039483.10	Asb6	1	-0.231497
ENSMUSG00000039633.6	Lonrf1	1	-0.231497
ENSMUSG00000040389.15	Wdr47	1	-0.231497
ENSMUSG00000045665.4	Mfsd5	1	-0.231497
ENSMUSG00000047989.11	Ino80c	1	-0.231497
ENSMUSG00000048814.10	Lonrf2	1	-0.231497
ENSMUSG00000056228.10	Cars2	1	-0.231497
ENSMUSG00000062376.7	Borcs7	1	-0.231497
ENSMUSG00000064061.13	Dzip3	1	-0.231497
ENSMUSG00000064254.6	Ethe1	1	-0.231497
ENSMUSG00000075705.12	Msrb1	1	-0.231497
ENSMUSG00000095407.1	Tmem200c	1	-0.231497
ENSMUSG00000097333.7	Zfp87	1	-0.231497
ENSMUSG00000021546.17	Hnrnpk	1	-0.234409
ENSMUSG00000042747.12	Krtcap2	1	-0.234597
ENSMUSG00000037742.14	Eef1a1	1	-0.235055
ENSMUSG00000038095.15	Sbno1	1	-0.235055
ENSMUSG00000062797.12	l7Rn6	1	-0.235055
ENSMUSG00000021595.18	Nsun2	1	-0.23607
ENSMUSG00000021610.7	Clptm1l	1	-0.23607
ENSMUSG00000051234.6	Rnf7	1	-0.23607
ENSMUSG00000026074.14	Map4k4	1	-0.236551
ENSMUSG00000031939.15	Taf1d	1	-0.236831
ENSMUSG00000046229.9	Scand1	1	-0.237144
ENSMUSG00000074698.10	Csnk2a1	1	-0.237144
ENSMUSG00000038717.7	Atp5l	1	-0.237496
ENSMUSG00000002741.9	Ykt6	1	-0.237895
ENSMUSG00000003200.9	Sh3gl1	1	-0.237895
ENSMUSG00000008822.15	Acyp1	1	-0.237895
ENSMUSG00000014867.9	Surf4	1	-0.237895
ENSMUSG00000021266.16	Wars	1	-0.237895
ENSMUSG00000027787.14	Nmd3	1	-0.237895
ENSMUSG00000034807.8	Colgalt1	1	-0.237895
ENSMUSG00000045382.6	Cxcr4	1	-0.237895
ENSMUSG00000058240.13	Cryzl1	1	-0.237895
ENSMUSG00000079478.8	Sssca1	1	-0.237895
ENSMUSG00000063457.14	Rps15	1	-0.238161
ENSMUSG00000022451.12	Twf1	1	-0.238877
ENSMUSG00000062963.10	Ufc1	1	-0.238877
ENSMUSG00000006333.14	Rps9	1	-0.23934
ENSMUSG00000000295.12	Hddc2	1	-0.23949
ENSMUSG00000038646.13	Fam103a1	1	-0.23949
ENSMUSG00000021273.9	Fdft1	1	-0.240215
ENSMUSG00000020224.14	Llph	1	-0.240896
ENSMUSG00000010376.14	Nedd8	1	-0.241481
ENSMUSG00000003184.15	Irf3	1	-0.242145
ENSMUSG00000019817.18	Plagl1	1	-0.242145
ENSMUSG00000020844.6	Nxn	1	-0.242145
ENSMUSG00000024132.5	Eci1	1	-0.242145
ENSMUSG00000024976.13	Shoc2	1	-0.242145
ENSMUSG00000027255.14	Arfgap2	1	-0.242145
ENSMUSG00000029402.8	Snrnp35	1	-0.242145
ENSMUSG00000031546.6	Gins4	1	-0.242145
ENSMUSG00000031770.15	Herpud1	1	-0.242145
ENSMUSG00000032185.14	Carm1	1	-0.242145
ENSMUSG00000038047.18	Haus6	1	-0.242145
ENSMUSG00000042694.17	Obfc1	1	-0.242145
ENSMUSG00000046573.6	Lyrm4	1	-0.242145
ENSMUSG00000057230.13	Aak1	1	-0.242145
ENSMUSG00000063281.9	Zfp35	1	-0.242145
ENSMUSG00000025747.12	Tyms	1	-0.243261
ENSMUSG00000027433.5	Xrn2	1	-0.243776
ENSMUSG00000036835.7	Psenen	1	-0.243776
ENSMUSG00000004897.16	Hdgf	1	-0.244794
ENSMUSG00000040385.6	Ppp1ca	1	-0.244794
ENSMUSG00000028576.12	Ift74	1	-0.245172
ENSMUSG00000028847.8	Trappc3	1	-0.245172
ENSMUSG00000030232.17	Aebp2	1	-0.245172
ENSMUSG00000033998.8	Kcnk1	1	-0.245172
ENSMUSG00000034341.17	Wbp2	1	-0.245172
ENSMUSG00000034723.11	Tmx4	1	-0.245172
ENSMUSG00000038429.10	Usp5	1	-0.245172
ENSMUSG00000040407.17	Akap9	1	-0.245172
ENSMUSG00000054405.14	Dnajc8	1	-0.245172
ENSMUSG00000057666.18	Gapdh	1	-0.245853
ENSMUSG00000027455.16	Nsfl1c	1	-0.245997
ENSMUSG00000036309.14	Skp1a	1	-0.245997
ENSMUSG00000025393.12	Atp5b	1	-0.246117
ENSMUSG00000028367.5	Txn1	1	-0.246153
ENSMUSG00000030647.8	Ndufc2	1	-0.246986
ENSMUSG00000003923.14	Tfam	1	-0.247439
ENSMUSG00000014301.12	Pam16	1	-0.247439
ENSMUSG00000020869.8	Lrrc59	1	-0.247439
ENSMUSG00000022124.14	Fbxl3	1	-0.247439
ENSMUSG00000022160.17	Mettl3	1	-0.247439
ENSMUSG00000023025.15	Larp4	1	-0.247439
ENSMUSG00000025869.11	Nop16	1	-0.247439
ENSMUSG00000027162.7	Lin7c	1	-0.247439
ENSMUSG00000029474.7	Rnf34	1	-0.247439
ENSMUSG00000029636.10	Wasf3	1	-0.247439
ENSMUSG00000031617.16	Tmem184c	1	-0.247439
ENSMUSG00000033543.17	Gtf2a2	1	-0.247439
ENSMUSG00000038520.15	Tbc1d17	1	-0.247439
ENSMUSG00000055633.6	Zfp580	1	-0.247439
ENSMUSG00000061887.14	Ssbp3	1	-0.247439
ENSMUSG00000069045.11	Ddx3y	1	-0.247439
ENSMUSG00000087153.7	Gm6483	1	-0.247439
ENSMUSG00000067274.10	Rplp0	1	-0.248194
ENSMUSG00000066456.14	Hmgn3	1	-0.248371
ENSMUSG00000041645.13	Ddx24	1	-0.248658
ENSMUSG00000027404.15	Snrpb	1	-0.248797
ENSMUSG00000025220.7	Mgea5	1	-0.249199
ENSMUSG00000019432.15	Ddx39b	1	-0.249419
ENSMUSG00000020803.3	Txndc17	1	-0.249702
ENSMUSG00000030652.11	Coq7	1	-0.249702
ENSMUSG00000026361.8	Cdc73	1	-0.250606
ENSMUSG00000027379.13	Bub1	1	-0.250606
ENSMUSG00000028382.15	Ptbp3	1	-0.250606
ENSMUSG00000029128.12	Rab28	1	-0.250606
ENSMUSG00000032126.15	Hmbs	1	-0.250606
ENSMUSG00000033099.9	Nol12	1	-0.250606
ENSMUSG00000039693.11	Msantd3	1	-0.250606
ENSMUSG00000046111.16	Cep295	1	-0.250606
ENSMUSG00000049047.11	Armcx3	1	-0.250606
ENSMUSG00000053819.16	Camk2d	1	-0.250606
ENSMUSG00000022283.14	Pabpc1	1	-0.251093
ENSMUSG00000018446.8	C1qbp	1	-0.251209
ENSMUSG00000045128.8	Rpl18a	1	-0.251209
ENSMUSG00000071658.4	Gng3	1	-0.251209
ENSMUSG00000021589.12	Rhobtb3	1	-0.252714
ENSMUSG00000028901.13	Gmeb1	1	-0.252714
ENSMUSG00000047534.16	Mis18bp1	1	-0.252714
ENSMUSG00000055320.17	Tead1	1	-0.252714
ENSMUSG00000060038.14	Dhps	1	-0.252714
ENSMUSG00000030058.17	Copg1	1	-0.254217
ENSMUSG00000031432.3	Prps1	1	-0.254217
ENSMUSG00000068921.14	Dap3	1	-0.254217
ENSMUSG00000039218.16	Srrm2	1	-0.254528
ENSMUSG00000091337.3	Eid1	1	-0.254818
ENSMUSG00000014769.9	Psmb1	1	-0.254929
ENSMUSG00000040653.5	Ppp1r14c	1	-0.255001
ENSMUSG00000020288.13	Ahsa2	1	-0.255344
ENSMUSG00000071074.9	Yipf3	1	-0.255344
ENSMUSG00000020160.18	Meis1	1	-0.255808
ENSMUSG00000026281.15	Dtymk	1	-0.25595
ENSMUSG00000020022.16	Ndufa12	1	-0.25622
ENSMUSG00000020917.17	Acly	1	-0.25622
ENSMUSG00000027245.11	Hypk	1	-0.25622
ENSMUSG00000037103.8	Dcaf15	1	-0.25622
ENSMUSG00000056820.6	Tsnax	1	-0.25622
ENSMUSG00000078570.10	1110065P20Rik	1	-0.25622
ENSMUSG00000058799.14	Nap1l1	1	-0.25647
ENSMUSG00000021905.13	Dph3	1	-0.25692
ENSMUSG00000052040.10	Klf13	1	-0.25692
ENSMUSG00000026083.12	Eif5b	1	-0.25722
ENSMUSG00000019370.10	Calm3	1	-0.257661
ENSMUSG00000020386.5	Sar1b	1	-0.25797
ENSMUSG00000016833.14	Mrps18c	1	-0.258373
ENSMUSG00000021076.5	Actr10	1	-0.258373
ENSMUSG00000093674.7	Rpl41	1	-0.258552
ENSMUSG00000016541.9	Atxn10	1	-0.258719
ENSMUSG00000028568.16	Btf3l4	1	-0.259018
ENSMUSG00000042745.9	Id1	1	-0.259018
ENSMUSG00000031320.9	Rps4x	1	-0.259717
ENSMUSG00000061315.13	Naca	1	-0.260286
ENSMUSG00000062825.15	Actg1	1	-0.260964
ENSMUSG00000034701.9	Neurod1	1	-0.261463
ENSMUSG00000001948.9	Spa17	1	-0.263206
ENSMUSG00000001995.8	Sipa1l2	1	-0.263206
ENSMUSG00000002307.15	Daxx	1	-0.263206
ENSMUSG00000002846.9	Timmdc1	1	-0.263206
ENSMUSG00000002963.17	Pnkp	1	-0.263206
ENSMUSG00000005161.15	Prdx2	1	-0.263206
ENSMUSG00000005442.13	Cic	1	-0.263206
ENSMUSG00000005886.14	Ncoa2	1	-0.263206
ENSMUSG00000007458.14	M6pr	1	-0.263206
ENSMUSG00000007837.11	Prrg2	1	-0.263206
ENSMUSG00000011877.13	Git1	1	-0.263206
ENSMUSG00000015942.9	Gtf2ird2	1	-0.263206
ENSMUSG00000016181.9	Diexf	1	-0.263206
ENSMUSG00000019558.14	Slc6a8	1	-0.263206
ENSMUSG00000019826.10	Zbtb24	1	-0.263206
ENSMUSG00000019907.9	Ppp1r12a	1	-0.263206
ENSMUSG00000020718.12	Polg2	1	-0.263206
ENSMUSG00000020986.13	Sec23a	1	-0.263206
ENSMUSG00000021271.4	Zfp839	1	-0.263206
ENSMUSG00000022525.13	Hrasls	1	-0.263206
ENSMUSG00000022570.5	Tsta3	1	-0.263206
ENSMUSG00000022742.5	Cpox	1	-0.263206
ENSMUSG00000022999.14	Lmbr1l	1	-0.263206
ENSMUSG00000024054.13	Smchd1	1	-0.263206
ENSMUSG00000024260.13	Sap130	1	-0.263206
ENSMUSG00000024797.12	Vps51	1	-0.263206
ENSMUSG00000024897.8	Apba1	1	-0.263206
ENSMUSG00000025777.8	Gdap1	1	-0.263206
ENSMUSG00000025816.15	Sec61a2	1	-0.263206
ENSMUSG00000026162.7	Nhej1	1	-0.263206
ENSMUSG00000026174.9	Rqcd1	1	-0.263206
ENSMUSG00000026176.13	Ctdsp1	1	-0.263206
ENSMUSG00000027009.18	Itga4	1	-0.263206
ENSMUSG00000027111.15	Itga6	1	-0.263206
ENSMUSG00000027282.17	Mtch2	1	-0.263206
ENSMUSG00000027291.15	Vps39	1	-0.263206
ENSMUSG00000027293.13	Ehd4	1	-0.263206
ENSMUSG00000027428.9	Rbbp9	1	-0.263206
ENSMUSG00000027478.15	Dnmt3b	1	-0.263206
ENSMUSG00000027933.11	Ints3	1	-0.263206
ENSMUSG00000028397.13	Kdm4c	1	-0.263206
ENSMUSG00000028398.8	Tmem261	1	-0.263206
ENSMUSG00000028708.16	Mknk1	1	-0.263206
ENSMUSG00000028999.15	Rint1	1	-0.263206
ENSMUSG00000029165.16	Agbl5	1	-0.263206
ENSMUSG00000029177.9	Cenpa	1	-0.263206
ENSMUSG00000030271.14	Ogg1	1	-0.263206
ENSMUSG00000030403.9	Vasp	1	-0.263206
ENSMUSG00000030530.15	Furin	1	-0.263206
ENSMUSG00000030862.13	Cpxm2	1	-0.263206
ENSMUSG00000031065.14	Cdk16	1	-0.263206
ENSMUSG00000031144.15	Syp	1	-0.263206
ENSMUSG00000031434.15	Morc4	1	-0.263206
ENSMUSG00000031556.6	Tm2d2	1	-0.263206
ENSMUSG00000031644.19	Nek1	1	-0.263206
ENSMUSG00000032036.15	Kirrel3	1	-0.263206
ENSMUSG00000032246.13	Calml4	1	-0.263206
ENSMUSG00000032698.15	Lmo2	1	-0.263206
ENSMUSG00000033066.15	Gas7	1	-0.263206
ENSMUSG00000033499.13	Larp4b	1	-0.263206
ENSMUSG00000033799.9	Fam208b	1	-0.263206
ENSMUSG00000034075.10	Zdhhc5	1	-0.263206
ENSMUSG00000034292.13	Traf3ip1	1	-0.263206
ENSMUSG00000034413.14	Neurl1b	1	-0.263206
ENSMUSG00000035329.7	Fbxo33	1	-0.263206
ENSMUSG00000037110.19	Ralgapa2	1	-0.263206
ENSMUSG00000037190.12	Cyb561d2	1	-0.263206
ENSMUSG00000037572.16	Wdhd1	1	-0.263206
ENSMUSG00000038206.13	Fbxo8	1	-0.263206
ENSMUSG00000039217.12	Il18	1	-0.263206
ENSMUSG00000039473.7	Ubn1	1	-0.263206
ENSMUSG00000039801.6	2410089E03Rik	1	-0.263206
ENSMUSG00000040037.13	Negr1	1	-0.263206
ENSMUSG00000040721.9	Zfhx2	1	-0.263206
ENSMUSG00000042099.15	Kank3	1	-0.263206
ENSMUSG00000042492.12	Tbc1d10b	1	-0.263206
ENSMUSG00000042632.16	Pla2g6	1	-0.263206
ENSMUSG00000042807.15	Hecw2	1	-0.263206
ENSMUSG00000045248.5	Med26	1	-0.263206
ENSMUSG00000045598.10	Zfp553	1	-0.263206
ENSMUSG00000046185.10	Zfp84	1	-0.263206
ENSMUSG00000046380.3	Jrk	1	-0.263206
ENSMUSG00000046756.10	Mrps7	1	-0.263206
ENSMUSG00000046873.18	Mbtps2	1	-0.263206
ENSMUSG00000047719.2	Ubiad1	1	-0.263206
ENSMUSG00000050796.4	B3galt6	1	-0.263206
ENSMUSG00000050914.16	Ankrd37	1	-0.263206
ENSMUSG00000052296.7	Ppp6r1	1	-0.263206
ENSMUSG00000052981.5	Ube2ql1	1	-0.263206
ENSMUSG00000053046.15	Brsk2	1	-0.263206
ENSMUSG00000056941.17	Commd7	1	-0.263206
ENSMUSG00000058927.5	Gm10053	1	-0.263206
ENSMUSG00000059288.13	Cdyl	1	-0.263206
ENSMUSG00000060708.4	Bloc1s4	1	-0.263206
ENSMUSG00000061759.15	Armt1	1	-0.263206
ENSMUSG00000063362.13	Alg11	1	-0.263206
ENSMUSG00000064080.12	Fbln2	1	-0.263206
ENSMUSG00000066487.3	Gm5786	1	-0.263206
ENSMUSG00000069171.13	Nr2f1	1	-0.263206
ENSMUSG00000073096.11	Lrrc61	1	-0.263206
ENSMUSG00000073131.12	Vma21	1	-0.263206
ENSMUSG00000079084.9	Ccdc82	1	-0.263206
ENSMUSG00000026234.12	Ncl	1	-0.264997
ENSMUSG00000076432.12	Ywhaq	1	-0.266419
ENSMUSG00000025132.13	Arhgdia	1	-0.268023
ENSMUSG00000055839.5	Tceb2	1	-0.268283
ENSMUSG00000027490.17	E2f1	1	-0.268424
ENSMUSG00000002477.4	Snrpd1	1	-0.268573
ENSMUSG00000047843.16	Bri3	1	-0.268897
ENSMUSG00000032959.12	Pebp1	1	-0.269625
ENSMUSG00000002107.18	Celf2	1	-0.270159
ENSMUSG00000030265.14	Kras	1	-0.270159
ENSMUSG00000031601.16	Cnot7	1	-0.271026
ENSMUSG00000031781.13	Ciapin1	1	-0.271026
ENSMUSG00000054766.13	Set	1	-0.271277
ENSMUSG00000036781.13	Rps27l	1	-0.271892
ENSMUSG00000019986.16	Ahi1	1	-0.272139
ENSMUSG00000027168.21	Pax6	1	-0.272469
ENSMUSG00000061474.11	Mrps36	1	-0.272824
ENSMUSG00000025979.13	Mob4	1	-0.273623
ENSMUSG00000026753.5	Ppp6c	1	-0.273623
ENSMUSG00000030980.17	Knop1	1	-0.273623
ENSMUSG00000032097.9	Ddx6	1	-0.273623
ENSMUSG00000033732.9	Sf3b3	1	-0.273623
ENSMUSG00000033952.14	Aspm	1	-0.273623
ENSMUSG00000038274.11	Fau	1	-0.273623
ENSMUSG00000061461.11	Smim20	1	-0.273623
ENSMUSG00000079658.9	Tceb1	1	-0.274074
ENSMUSG00000029064.15	Gnb1	1	-0.274566
ENSMUSG00000039630.10	Hnrnpu	1	-0.274715
ENSMUSG00000028822.11	Tmem50a	1	-0.27492
ENSMUSG00000001911.16	Nfix	1	-0.275219
ENSMUSG00000005481.17	Ddx39	1	-0.275697
ENSMUSG00000009076.10	Zmat5	1	-0.275697
ENSMUSG00000011884.13	Gltp	1	-0.275697
ENSMUSG00000025153.9	Fasn	1	-0.275697
ENSMUSG00000027552.14	E2f5	1	-0.275697
ENSMUSG00000028656.14	Cap1	1	-0.275697
ENSMUSG00000031819.13	Emc8	1	-0.275697
ENSMUSG00000032412.8	Atp1b3	1	-0.275697
ENSMUSG00000034243.16	Golgb1	1	-0.275697
ENSMUSG00000042447.13	Mios	1	-0.275697
ENSMUSG00000064181.5	Rab3ip	1	-0.275697
ENSMUSG00000066900.11	Suds3	1	-0.275697
ENSMUSG00000040824.3	Snrpd2	1	-0.276063
ENSMUSG00000000568.15	Hnrnpd	1	-0.276585
ENSMUSG00000006736.8	Tspan31	1	-0.277078
ENSMUSG00000027574.15	Nkain4	1	-0.277078
ENSMUSG00000027500.10	Stmn2	1	-0.277769
ENSMUSG00000014633.15	Cmc2	1	-0.278803
ENSMUSG00000022540.16	Rogdi	1	-0.278803
ENSMUSG00000024537.4	Psmg2	1	-0.278803
ENSMUSG00000026696.15	Vamp4	1	-0.278803
ENSMUSG00000028060.14	2810403A07Rik	1	-0.278803
ENSMUSG00000030770.15	Parva	1	-0.278803
ENSMUSG00000034190.8	Chmp7	1	-0.278803
ENSMUSG00000035133.8	Arhgap5	1	-0.278803
ENSMUSG00000035314.9	Gdpd5	1	-0.278803
ENSMUSG00000036940.15	Kdm1a	1	-0.278803
ENSMUSG00000040236.4	Trappc5	1	-0.278803
ENSMUSG00000048000.15	Gigyf2	1	-0.278803
ENSMUSG00000057278.8	Snrpg	1	-0.278803
ENSMUSG00000078676.9	Casc3	1	-0.278803
ENSMUSG00000029247.17	Paics	1	-0.279477
ENSMUSG00000068823.10	Csde1	1	-0.279477
ENSMUSG00000025487.15	Psmd13	1	-0.279619
ENSMUSG00000060073.9	Psma3	1	-0.279837
ENSMUSG00000026078.10	Pdcl3	1	-0.281018
ENSMUSG00000027201.16	Myef2	1	-0.281018
ENSMUSG00000028790.13	Khdrbs1	1	-0.281018
ENSMUSG00000042572.12	Ube2q1	1	-0.281018
ENSMUSG00000044147.7	Arf6	1	-0.281018
ENSMUSG00000001525.10	Tubb5	1	-0.281673
ENSMUSG00000039221.10	Rpl22l1	1	-0.281735
ENSMUSG00000037060.3	Prkcdbp	1	-0.281902
ENSMUSG00000046330.9	Rpl37a	1	-0.281902
ENSMUSG00000032050.16	Rdx	1	-0.282172
ENSMUSG00000048758.13	Rpl29	1	-0.282379
ENSMUSG00000063273.11	Naa15	1	-0.282379
ENSMUSG00000054428.12	Atpif1	1	-0.283028
ENSMUSG00000020297.10	Nsg2	1	-0.283965
ENSMUSG00000021639.16	Gtf2h2	1	-0.283965
ENSMUSG00000022421.18	Nptxr	1	-0.283965
ENSMUSG00000023456.14	Tpi1	1	-0.283965
ENSMUSG00000025358.15	Cdk2	1	-0.283965
ENSMUSG00000027014.14	Cwc22	1	-0.283965
ENSMUSG00000029168.14	Dpysl5	1	-0.283965
ENSMUSG00000029674.13	Limk1	1	-0.283965
ENSMUSG00000031533.4	Mrps31	1	-0.283965
ENSMUSG00000032312.6	Csk	1	-0.283965
ENSMUSG00000033237.18	Arid2	1	-0.283965
ENSMUSG00000037465.9	Klf10	1	-0.283965
ENSMUSG00000038943.16	Prc1	1	-0.283965
ENSMUSG00000040097.15	Flywch1	1	-0.283965
ENSMUSG00000042293.7	Gm5617	1	-0.283965
ENSMUSG00000047921.15	Trappc9	1	-0.283965
ENSMUSG00000053553.11	3110082I17Rik	1	-0.283965
ENSMUSG00000056812.13	St8sia3	1	-0.283965
ENSMUSG00000069094.12	Pde7a	1	-0.283965
ENSMUSG00000079065.3	BC005561	1	-0.283965
ENSMUSG00000093803.2	Ppp2r3d	1	-0.283965
ENSMUSG00000096210.1	H1f0	1	-0.283965
ENSMUSG00000003970.8	Rpl8	1	-0.284354
ENSMUSG00000042406.7	Atf4	1	-0.284995
ENSMUSG00000039771.13	Polr2j	1	-0.285436
ENSMUSG00000019188.16	H13	1	-0.285837
ENSMUSG00000008333.12	Snrpb2	1	-0.286133
ENSMUSG00000036323.14	Srp72	1	-0.286539
ENSMUSG00000048578.11	Mlec	1	-0.286539
ENSMUSG00000059923.13	Grb2	1	-0.286539
ENSMUSG00000074884.12	Serf2	1	-0.286539
ENSMUSG00000001158.13	Snrnp27	1	-0.288081
ENSMUSG00000018442.13	Derl2	1	-0.288081
ENSMUSG00000022454.16	Nell2	1	-0.288081
ENSMUSG00000024218.12	Taf11	1	-0.288081
ENSMUSG00000024359.8	Hspa9	1	-0.288081
ENSMUSG00000024817.13	Uhrf2	1	-0.288081
ENSMUSG00000024833.14	Pola2	1	-0.288081
ENSMUSG00000025940.6	Tmem70	1	-0.288081
ENSMUSG00000026032.8	Ndufb3	1	-0.288081
ENSMUSG00000030532.6	Hddc3	1	-0.288081
ENSMUSG00000030888.14	Rrp8	1	-0.288081
ENSMUSG00000030967.14	Zranb1	1	-0.288081
ENSMUSG00000032469.12	Dbr1	1	-0.288081
ENSMUSG00000033209.17	Ttc28	1	-0.288081
ENSMUSG00000025980.14	Hspd1	1	-0.288641
ENSMUSG00000035530.13	Eif1	1	-0.288641
ENSMUSG00000032966.14	Fkbp1a	1	-0.289108
ENSMUSG00000004096.8	Cwc15	1	-0.289378
ENSMUSG00000071076.6	Jund	1	-0.289378
ENSMUSG00000020936.8	Nmt1	1	-0.289841
ENSMUSG00000021707.4	Dhfr	1	-0.289841
ENSMUSG00000022551.7	Cyc1	1	-0.289841
ENSMUSG00000046364.14	Rpl27a	1	-0.289841
ENSMUSG00000059355.13	Wdr83os	1	-0.289841
ENSMUSG00000062328.7	Rpl17	1	-0.289841
ENSMUSG00000028495.14	Rps6	1	-0.290224
ENSMUSG00000004032.10	Gstm5	1	-0.290391
ENSMUSG00000016495.12	Plgrkt	1	-0.290818
ENSMUSG00000031917.11	Nip7	1	-0.290818
ENSMUSG00000034259.7	Exosc4	1	-0.290818
ENSMUSG00000017485.10	Top2b	1	-0.29144
ENSMUSG00000020372.15	Rack1	1	-0.291562
ENSMUSG00000024248.13	Cox7a2l	1	-0.291673
ENSMUSG00000000827.18	Tpd52l2	1	-0.29187
ENSMUSG00000020089.8	Ppa1	1	-0.292185
ENSMUSG00000020349.4	Ppp2ca	1	-0.292617
ENSMUSG00000091896.7	Ube2d2a	1	-0.292617
ENSMUSG00000002825.6	Qtrt1	1	-0.294233
ENSMUSG00000005917.15	Otx1	1	-0.294233
ENSMUSG00000019731.13	Slc35e1	1	-0.294233
ENSMUSG00000021013.15	Ttc8	1	-0.294233
ENSMUSG00000025437.15	Usp33	1	-0.294233
ENSMUSG00000026279.14	Thap4	1	-0.294233
ENSMUSG00000026853.15	Crat	1	-0.294233
ENSMUSG00000028664.14	Ephb2	1	-0.294233
ENSMUSG00000028779.16	Pef1	1	-0.294233
ENSMUSG00000030678.7	Maz	1	-0.294233
ENSMUSG00000030835.6	Nomo1	1	-0.294233
ENSMUSG00000031527.7	Eri1	1	-0.294233
ENSMUSG00000033676.13	Gabrb3	1	-0.294233
ENSMUSG00000034329.16	Brip1	1	-0.294233
ENSMUSG00000034863.7	Ano8	1	-0.294233
ENSMUSG00000036181.2	Hist1h1c	1	-0.294233
ENSMUSG00000039046.15	Usp6nl	1	-0.294233
ENSMUSG00000039246.8	Lyplal1	1	-0.294233
ENSMUSG00000040034.15	Nup43	1	-0.294233
ENSMUSG00000040462.12	Os9	1	-0.294233
ENSMUSG00000041781.8	Cpsf2	1	-0.294233
ENSMUSG00000042156.15	Dzip1	1	-0.294233
ENSMUSG00000047824.13	Pygo2	1	-0.294233
ENSMUSG00000050555.9	Hyls1	1	-0.294233
ENSMUSG00000051379.12	Flrt3	1	-0.294233
ENSMUSG00000054604.7	Cggbp1	1	-0.294233
ENSMUSG00000089847.8	Timm10b	1	-0.294233
ENSMUSG00000092417.3	Gpank1	1	-0.294233
ENSMUSG00000005625.15	Psmd4	1	-0.296278
ENSMUSG00000014504.16	Srp19	1	-0.296278
ENSMUSG00000006299.13	Aamp	1	-0.297021
ENSMUSG00000021607.8	Mrpl36	1	-0.297021
ENSMUSG00000022587.14	Ly6e	1	-0.297021
ENSMUSG00000020018.6	Snrpf	1	-0.297201
ENSMUSG00000035242.15	Oaz1	1	-0.297299
ENSMUSG00000035632.16	Cnot3	1	-0.29764
ENSMUSG00000023004.8	Tuba1b	1	-0.298282
ENSMUSG00000020528.14	Prpsap2	1	-0.298612
ENSMUSG00000001228.14	Uhrf1	1	-0.300359
ENSMUSG00000004610.4	Etfb	1	-0.300359
ENSMUSG00000018669.14	Cdk5rap3	1	-0.300359
ENSMUSG00000026335.16	Pam	1	-0.300359
ENSMUSG00000029840.8	Mtpn	1	-0.300359
ENSMUSG00000040167.16	Ikzf5	1	-0.300359
ENSMUSG00000036371.6	Serbp1	1	-0.300644
ENSMUSG00000021520.4	Uqcrb	1	-0.300796
ENSMUSG00000027012.15	Dync1i2	1	-0.300796
ENSMUSG00000070493.3	Chchd2	1	-0.300891
ENSMUSG00000033400.14	Agl	1	-0.301887
ENSMUSG00000052033.13	Pfdn4	1	-0.301887
ENSMUSG00000070544.6	Top1	1	-0.301887
ENSMUSG00000023104.9	Rfc2	1	-0.302581
ENSMUSG00000001627.11	Ifrd1	1	-0.302977
ENSMUSG00000021039.8	Snw1	1	-0.302977
ENSMUSG00000042323.16	Pbrm1	1	-0.302977
ENSMUSG00000048076.14	Arf1	1	-0.303545
ENSMUSG00000042043.5	Tbca	1	-0.303728
ENSMUSG00000005609.16	Ctr9	1	-0.304429
ENSMUSG00000014602.15	Kif1a	1	-0.304429
ENSMUSG00000019971.9	Cep290	1	-0.304429
ENSMUSG00000020107.10	Anapc16	1	-0.304429
ENSMUSG00000021124.13	Vti1b	1	-0.304429
ENSMUSG00000024319.17	Vps52	1	-0.304429
ENSMUSG00000025728.15	Pigq	1	-0.304429
ENSMUSG00000029022.18	Miip	1	-0.304429
ENSMUSG00000029777.10	Gars	1	-0.304429
ENSMUSG00000031878.17	Nae1	1	-0.304429
ENSMUSG00000032553.14	Srprb	1	-0.304429
ENSMUSG00000034613.12	Ppm1h	1	-0.304429
ENSMUSG00000034640.9	Tiparp	1	-0.304429
ENSMUSG00000038876.11	Rnf146	1	-0.304429
ENSMUSG00000040414.7	Slc25a28	1	-0.304429
ENSMUSG00000042660.7	Wdr55	1	-0.304429
ENSMUSG00000070934.6	Rraga	1	-0.304429
ENSMUSG00000028044.6	Cks1b	1	-0.305991
ENSMUSG00000002395.14	Use1	1	-0.306459
ENSMUSG00000020739.11	Nup85	1	-0.306459
ENSMUSG00000025326.12	Ube3a	1	-0.306459
ENSMUSG00000030035.14	Wbp1	1	-0.306459
ENSMUSG00000009927.8	Rps25	1	-0.3071
ENSMUSG00000022070.6	Bora	1	-0.307329
ENSMUSG00000022516.9	Nudt16l1	1	-0.307329
ENSMUSG00000028792.14	Ak2	1	-0.307329
ENSMUSG00000071654.5	Uqcc3	1	-0.307329
ENSMUSG00000019146.2	Cacng2	1	-0.308119
ENSMUSG00000032314.14	Etfa	1	-0.308119
ENSMUSG00000001962.8	Fam50a	1	-0.3095
ENSMUSG00000005699.15	Pard6a	1	-0.3095
ENSMUSG00000009681.9	Bcr	1	-0.3095
ENSMUSG00000026933.17	Camsap1	1	-0.3095
ENSMUSG00000027430.12	Dtd1	1	-0.3095
ENSMUSG00000029673.17	Auts2	1	-0.3095
ENSMUSG00000034203.8	Chchd4	1	-0.3095
ENSMUSG00000037339.17	Fam53a	1	-0.3095
ENSMUSG00000038481.12	Cdk19	1	-0.3095
ENSMUSG00000042079.13	Hnrnpf	1	-0.3095
ENSMUSG00000074746.2	Pdzd8	1	-0.3095
ENSMUSG00000092607.9	Scnm1	1	-0.3095
ENSMUSG00000015165.16	Hnrnpl	1	-0.310107
ENSMUSG00000073616.10	Myeov2	1	-0.310107
ENSMUSG00000025651.14	Uqcrc1	1	-0.310223
ENSMUSG00000060261.15	Gtf2i	1	-0.310223
ENSMUSG00000063694.5	Cycs	1	-0.310223
ENSMUSG00000028676.17	Srsf10	1	-0.310393
ENSMUSG00000033585.5	Ndn	1	-0.310393
ENSMUSG00000037905.13	Bri3bp	1	-0.311186
ENSMUSG00000041560.12	Gltscr2	1	-0.311186
ENSMUSG00000028932.7	Psmc2	1	-0.311668
ENSMUSG00000031839.6	Hsbp1	1	-0.312534
ENSMUSG00000036376.2	Abt1	1	-0.312534
ENSMUSG00000041840.7	Haus1	1	-0.312534
ENSMUSG00000022391.15	Rangap1	1	-0.313636
ENSMUSG00000026526.14	Fh1	1	-0.313636
ENSMUSG00000029614.13	Rpl6	1	-0.313636
ENSMUSG00000078713.8	Tomm5	1	-0.313636
ENSMUSG00000029030.14	Tprgl	1	-0.314553
ENSMUSG00000037149.9	Ddx1	1	-0.314553
ENSMUSG00000006728.12	Cdk4	1	-0.31543
ENSMUSG00000034088.15	Hdlbp	1	-0.315994
ENSMUSG00000068154.5	Insm1	1	-0.316745
ENSMUSG00000068240.5	Gm11808	1	-0.316745
ENSMUSG00000026782.15	Abi2	1	-0.317073
ENSMUSG00000032218.6	Ccnb2	1	-0.318265
ENSMUSG00000028785.12	Hpca	1	-0.318583
ENSMUSG00000030662.9	Ipo5	1	-0.318583
ENSMUSG00000039114.15	Nrn1	1	-0.318583
ENSMUSG00000038005.15	2700029M09Rik	1	-0.319589
ENSMUSG00000071415.6	Rpl23	1	-0.319589
ENSMUSG00000001403.13	Ube2c	1	-0.319975
ENSMUSG00000026238.14	Ptma	1	-0.319975
ENSMUSG00000028945.9	Rheb	1	-0.320307
ENSMUSG00000038845.11	Phb	1	-0.320307
ENSMUSG00000036438.12	Calm2	1	-0.320407
ENSMUSG00000006315.9	Tmem147	1	-0.320594
ENSMUSG00000020483.14	Dynll2	1	-0.320594
ENSMUSG00000000532.10	Acvr1b	1	-0.324607
ENSMUSG00000001053.15	N4bp3	1	-0.324607
ENSMUSG00000001380.6	Hars	1	-0.324607
ENSMUSG00000002103.15	Acp2	1	-0.324607
ENSMUSG00000002319.15	Ipo4	1	-0.324607
ENSMUSG00000003518.13	Dusp3	1	-0.324607
ENSMUSG00000005371.14	Fbxo11	1	-0.324607
ENSMUSG00000006586.15	Runx1t1	1	-0.324607
ENSMUSG00000009114.17	2610028H24Rik	1	-0.324607
ENSMUSG00000009640.11	Dmap1	1	-0.324607
ENSMUSG00000009647.13	Mcu	1	-0.324607
ENSMUSG00000014177.10	Tvp23b	1	-0.324607
ENSMUSG00000014601.13	Strip1	1	-0.324607
ENSMUSG00000016252.7	Atp5e	1	-0.324607
ENSMUSG00000017478.15	Zc3h18	1	-0.324607
ENSMUSG00000018433.14	Nol11	1	-0.324607
ENSMUSG00000018921.11	Pelp1	1	-0.324607
ENSMUSG00000020132.9	Rab21	1	-0.324607
ENSMUSG00000020527.14	Myo19	1	-0.324607
ENSMUSG00000020902.12	Ntn1	1	-0.324607
ENSMUSG00000020974.5	Pole2	1	-0.324607
ENSMUSG00000021385.9	Ippk	1	-0.324607
ENSMUSG00000021476.8	Habp4	1	-0.324607
ENSMUSG00000021552.6	Gkap1	1	-0.324607
ENSMUSG00000021771.13	Vdac2	1	-0.324607
ENSMUSG00000021962.8	Dcp1a	1	-0.324607
ENSMUSG00000022559.7	Fbxl6	1	-0.324607
ENSMUSG00000022849.4	Hspbap1	1	-0.324607
ENSMUSG00000023050.8	Map3k12	1	-0.324607
ENSMUSG00000023051.10	Tarbp2	1	-0.324607
ENSMUSG00000025102.14	3110040N11Rik	1	-0.324607
ENSMUSG00000025817.12	Nudt5	1	-0.324607
ENSMUSG00000025876.15	Unc5a	1	-0.324607
ENSMUSG00000026211.17	Obsl1	1	-0.324607
ENSMUSG00000026283.13	Ing5	1	-0.324607
ENSMUSG00000026544.6	Dusp23	1	-0.324607
ENSMUSG00000026958.13	Dpp7	1	-0.324607
ENSMUSG00000027287.14	Snap23	1	-0.324607
ENSMUSG00000027968.11	Larp7	1	-0.324607
ENSMUSG00000028165.9	Cisd2	1	-0.324607
ENSMUSG00000028191.11	Bcl10	1	-0.324607
ENSMUSG00000028373.16	Astn2	1	-0.324607
ENSMUSG00000028389.10	Zfp37	1	-0.324607
ENSMUSG00000028420.13	Tmem38b	1	-0.324607
ENSMUSG00000028578.8	Caap1	1	-0.324607
ENSMUSG00000028619.15	Tceanc2	1	-0.324607
ENSMUSG00000028670.14	Lypla2	1	-0.324607
ENSMUSG00000029560.12	Snx8	1	-0.324607
ENSMUSG00000030031.14	Kbtbd8	1	-0.324607
ENSMUSG00000030056.8	Isy1	1	-0.324607
ENSMUSG00000030421.9	Uri1	1	-0.324607
ENSMUSG00000031568.16	Rwdd4a	1	-0.324607
ENSMUSG00000032051.8	Fdx1	1	-0.324607
ENSMUSG00000032555.9	Topbp1	1	-0.324607
ENSMUSG00000032558.18	Nphp3	1	-0.324607
ENSMUSG00000032839.13	Trpc1	1	-0.324607
ENSMUSG00000032908.9	Sgpp2	1	-0.324607
ENSMUSG00000033728.14	Lrrc14	1	-0.324607
ENSMUSG00000034487.3	Kdelc2	1	-0.324607
ENSMUSG00000035683.13	Melk	1	-0.324607
ENSMUSG00000035834.11	Polr3g	1	-0.324607
ENSMUSG00000036564.16	Ndrg4	1	-0.324607
ENSMUSG00000037270.17	4932438A13Rik	1	-0.324607
ENSMUSG00000037503.12	Fam168b	1	-0.324607
ENSMUSG00000038205.12	Prkab2	1	-0.324607
ENSMUSG00000038510.12	Rpf2	1	-0.324607
ENSMUSG00000038831.16	Ralgps1	1	-0.324607
ENSMUSG00000038957.13	Edc3	1	-0.324607
ENSMUSG00000039043.5	Arpin	1	-0.324607
ENSMUSG00000039050.8	Osbpl2	1	-0.324607
ENSMUSG00000039607.15	Rbms3	1	-0.324607
ENSMUSG00000039615.8	Stub1	1	-0.324607
ENSMUSG00000039886.8	Tmem120a	1	-0.324607
ENSMUSG00000040550.16	Otud6b	1	-0.324607
ENSMUSG00000040945.13	Rcc2	1	-0.324607
ENSMUSG00000041429.2	Nthl1	1	-0.324607
ENSMUSG00000041609.16	Ccdc64	1	-0.324607
ENSMUSG00000043059.16	Zfp513	1	-0.324607
ENSMUSG00000043162.7	Pyurf	1	-0.324607
ENSMUSG00000044636.5	Csrnp2	1	-0.324607
ENSMUSG00000048899.8	Rimkla	1	-0.324607
ENSMUSG00000049107.13	Ntf3	1	-0.324607
ENSMUSG00000050627.13	Gpd1l	1	-0.324607
ENSMUSG00000051579.10	Tceal8	1	-0.324607
ENSMUSG00000052915.14	Msl1	1	-0.324607
ENSMUSG00000056014.15	A430033K04Rik	1	-0.324607
ENSMUSG00000057134.4	Ado	1	-0.324607
ENSMUSG00000057335.11	Cep170	1	-0.324607
ENSMUSG00000058704.7	Memo1	1	-0.324607
ENSMUSG00000059713.12	Rcan3	1	-0.324607
ENSMUSG00000063904.3	4930533O14Rik	1	-0.324607
ENSMUSG00000068747.14	Sort1	1	-0.324607
ENSMUSG00000070003.7	Ssbp4	1	-0.324607
ENSMUSG00000074527.11	Gm14296	1	-0.324607
ENSMUSG00000076441.9	Ass1	1	-0.324607
ENSMUSG00000078812.10	Eif5a	1	-0.324607
ENSMUSG00000079469.10	Pigb	1	-0.324607
ENSMUSG00000035674.13	Ndufa3	1	-0.326609
ENSMUSG00000005687.14	Bcas2	1	-0.327337
ENSMUSG00000022890.13	Atp5j	1	-0.327609
ENSMUSG00000020180.9	Snrpd3	1	-0.328038
ENSMUSG00000032399.7	Rpl4	1	-0.328609
ENSMUSG00000069565.12	Dazap1	1	-0.328894
ENSMUSG00000071072.12	Ptges3	1	-0.328894
ENSMUSG00000062380.3	Tubb3	1	-0.329408
ENSMUSG00000006589.7	Aprt	1	-0.330606
ENSMUSG00000032423.12	Syncrip	1	-0.330921
ENSMUSG00000047139.8	Cd24a	1	-0.331033
ENSMUSG00000031167.16	Rbm3	1	-0.331126
ENSMUSG00000057236.10	Rbbp4	1	-0.331271
ENSMUSG00000062929.7	Cfl2	1	-0.331271
ENSMUSG00000028837.8	Psmb2	1	-0.331526
ENSMUSG00000029713.15	Gnb2	1	-0.331662
ENSMUSG00000024800.7	Rpp30	1	-0.332101
ENSMUSG00000051768.9	Xrcc1	1	-0.332101
ENSMUSG00000063019.5	Manbal	1	-0.332101
ENSMUSG00000074129.13	Rpl13a	1	-0.332101
ENSMUSG00000034729.16	Mrps10	1	-0.333169
ENSMUSG00000070283.4	Ndufaf3	1	-0.333169
ENSMUSG00000038374.10	Rbm8a	1	-0.333825
ENSMUSG00000029836.15	Cbx3	1	-0.334322
ENSMUSG00000025421.14	Hdhd2	1	-0.334591
ENSMUSG00000031988.9	Vps26b	1	-0.334591
ENSMUSG00000044927.6	H1fx	1	-0.334591
ENSMUSG00000079553.10	Kifc1	1	-0.334591
ENSMUSG00000031807.10	Pgls	1	-0.335495
ENSMUSG00000012429.8	Mplkip	1	-0.336579
ENSMUSG00000015247.10	Nipsnap3b	1	-0.336579
ENSMUSG00000024515.13	Smad4	1	-0.336579
ENSMUSG00000025066.9	Sfr1	1	-0.336579
ENSMUSG00000030942.8	Thumpd1	1	-0.336579
ENSMUSG00000031636.7	Pdlim3	1	-0.336579
ENSMUSG00000034892.8	Rps29	1	-0.336579
ENSMUSG00000035247.15	Hectd1	1	-0.336579
ENSMUSG00000039530.17	Tusc3	1	-0.336579
ENSMUSG00000047417.17	Rexo1	1	-0.336579
ENSMUSG00000058446.14	Znrf2	1	-0.336579
ENSMUSG00000058503.11	Fam133b	1	-0.336579
ENSMUSG00000026728.9	Vim	1	-0.336991
ENSMUSG00000027828.12	Ssr3	1	-0.337207
ENSMUSG00000021967.3	Mrpl57	1	-0.337431
ENSMUSG00000031697.12	Orc6	1	-0.337904
ENSMUSG00000018677.9	Slc25a39	1	-0.338413
ENSMUSG00000020935.8	Dcakd	1	-0.338413
ENSMUSG00000020267.6	Hint1	1	-0.339557
ENSMUSG00000020307.14	Cdc34	1	-0.339557
ENSMUSG00000028292.14	Rars2	1	-0.339557
ENSMUSG00000028419.5	Chmp5	1	-0.339557
ENSMUSG00000032932.14	Hspa13	1	-0.339557
ENSMUSG00000035686.8	Thrsp	1	-0.339557
ENSMUSG00000037351.9	Actr1b	1	-0.339557
ENSMUSG00000038679.16	Trps1	1	-0.339557
ENSMUSG00000040463.16	Mybbp1a	1	-0.339557
ENSMUSG00000045160.14	Bola3	1	-0.339557
ENSMUSG00000058706.5	0610030E20Rik	1	-0.339557
ENSMUSG00000069227.4	Gprin1	1	-0.339557
ENSMUSG00000062270.13	Morf4l1	1	-0.341095
ENSMUSG00000005506.16	Celf1	1	-0.34168
ENSMUSG00000028826.14	Tmem57	1	-0.34168
ENSMUSG00000030879.10	Mrpl17	1	-0.34168
ENSMUSG00000032459.9	Mrps22	1	-0.34168
ENSMUSG00000025395.14	Prim1	1	-0.342529
ENSMUSG00000031822.19	Gse1	1	-0.342529
ENSMUSG00000018770.9	Atp5g3	1	-0.343869
ENSMUSG00000002043.17	Trappc6a	1	-0.344506
ENSMUSG00000002767.13	Mrpl2	1	-0.344506
ENSMUSG00000016940.18	Kctd2	1	-0.344506
ENSMUSG00000026687.14	Aldh9a1	1	-0.344506
ENSMUSG00000026857.9	Ntmt1	1	-0.344506
ENSMUSG00000028797.20	Tmem234	1	-0.344506
ENSMUSG00000030852.16	Tacc2	1	-0.344506
ENSMUSG00000031109.16	Enox2	1	-0.344506
ENSMUSG00000033352.11	Map2k4	1	-0.344506
ENSMUSG00000034403.16	Pja1	1	-0.344506
ENSMUSG00000041298.15	Katnal1	1	-0.344506
ENSMUSG00000044155.11	Lsm8	1	-0.344506
ENSMUSG00000062031.13	Athl1	1	-0.344506
ENSMUSG00000062822.7	4833420G17Rik	1	-0.344506
ENSMUSG00000075376.10	Rc3h2	1	-0.344506
ENSMUSG00000031353.13	Rbbp7	1	-0.345365
ENSMUSG00000018583.5	G3bp1	1	-0.345668
ENSMUSG00000019782.9	Rwdd1	1	-0.345917
ENSMUSG00000020485.14	Supt4a	1	-0.345917
ENSMUSG00000027349.5	Fam98b	1	-0.345917
ENSMUSG00000058239.13	Usf2	1	-0.346975
ENSMUSG00000021248.8	Tmed10	1	-0.347796
ENSMUSG00000028081.6	Rps3a1	1	-0.348179
ENSMUSG00000021578.16	Ccdc127	1	-0.348454
ENSMUSG00000030264.14	Thumpd3	1	-0.348454
ENSMUSG00000062382.7	Gm10116	1	-0.348454
ENSMUSG00000066839.11	Ecsit	1	-0.348454
ENSMUSG00000067722.3	BC003965	1	-0.348454
ENSMUSG00000025868.6	Higd2a	1	-0.349439
ENSMUSG00000024844.14	Banf1	1	-0.349931
ENSMUSG00000004364.14	Cul3	1	-0.350142
ENSMUSG00000008958.14	Vps72	1	-0.350142
ENSMUSG00000037070.9	Rbmxl1	1	-0.350142
ENSMUSG00000002580.7	Mien1	1	-0.351079
ENSMUSG00000021102.3	Glrx5	1	-0.351079
ENSMUSG00000054302.15	Eapp	1	-0.351079
ENSMUSG00000024067.13	Dpy30	1	-0.352804
ENSMUSG00000059005.13	Hnrnpa3	1	-0.352951
ENSMUSG00000001143.13	Lman2l	1	-0.354354
ENSMUSG00000013523.13	Bcas1	1	-0.354354
ENSMUSG00000015488.14	Cacfd1	1	-0.354354
ENSMUSG00000019471.9	Cdc37	1	-0.354354
ENSMUSG00000019718.8	L3hypdh	1	-0.354354
ENSMUSG00000022246.13	Rai14	1	-0.354354
ENSMUSG00000024301.9	Kifc5b	1	-0.354354
ENSMUSG00000024426.17	Atat1	1	-0.354354
ENSMUSG00000024826.14	Dpf2	1	-0.354354
ENSMUSG00000025010.13	Ccnj	1	-0.354354
ENSMUSG00000028187.10	Rpf1	1	-0.354354
ENSMUSG00000028654.13	Mycl	1	-0.354354
ENSMUSG00000029536.8	Gatc	1	-0.354354
ENSMUSG00000029610.13	Aimp2	1	-0.354354
ENSMUSG00000029659.16	Medag	1	-0.354354
ENSMUSG00000029916.11	Agk	1	-0.354354
ENSMUSG00000030788.16	Rnf141	1	-0.354354
ENSMUSG00000031171.11	Ftsj1	1	-0.354354
ENSMUSG00000032606.7	Nicn1	1	-0.354354
ENSMUSG00000038028.9	Tigar	1	-0.354354
ENSMUSG00000038250.9	Usp38	1	-0.354354
ENSMUSG00000041961.14	Znrf3	1	-0.354354
ENSMUSG00000044150.12	A830080D01Rik	1	-0.354354
ENSMUSG00000045538.6	Ddx28	1	-0.354354
ENSMUSG00000051627.2	Hist1h1e	1	-0.354354
ENSMUSG00000060427.15	Zfp868	1	-0.354354
ENSMUSG00000063172.13	Hspb11	1	-0.354354
ENSMUSG00000067148.15	Polr1c	1	-0.354354
ENSMUSG00000070953.13	Rabepk	1	-0.354354
ENSMUSG00000071281.10	Zfp65	1	-0.354354
ENSMUSG00000007039.12	Ddah2	1	-0.355109
ENSMUSG00000018293.4	Pfn1	1	-0.35515
ENSMUSG00000003429.11	Rps11	1	-0.355634
ENSMUSG00000025135.12	Anapc11	1	-0.355634
ENSMUSG00000031311.17	Nono	1	-0.355634
ENSMUSG00000007850.16	Hnrnph1	1	-0.356193
ENSMUSG00000034349.14	Smc4	1	-0.356456
ENSMUSG00000024646.13	Cyb5a	1	-0.357622
ENSMUSG00000024991.7	Eif3a	1	-0.35803
ENSMUSG00000034252.14	Senp6	1	-0.35803
ENSMUSG00000001440.5	Kpnb1	1	-0.358554
ENSMUSG00000004591.16	Pkn2	1	-0.358554
ENSMUSG00000014980.14	Tsen15	1	-0.358554
ENSMUSG00000030649.18	Anapc15	1	-0.358554
ENSMUSG00000038127.14	Ccdc50	1	-0.359253
ENSMUSG00000074578.12	Zfas1	1	-0.359541
ENSMUSG00000021258.9	Ccnk	1	-0.360231
ENSMUSG00000021549.13	Rasa1	1	-0.360231
ENSMUSG00000024843.15	Chka	1	-0.360231
ENSMUSG00000026239.14	Pde6d	1	-0.360231
ENSMUSG00000026634.16	Angel2	1	-0.360231
ENSMUSG00000028869.13	Gnl2	1	-0.360231
ENSMUSG00000030754.9	Copb1	1	-0.360231
ENSMUSG00000031634.13	Ufsp2	1	-0.360231
ENSMUSG00000032477.13	Cdc25a	1	-0.360231
ENSMUSG00000042901.10	Aida	1	-0.360231
ENSMUSG00000069601.13	Ank3	1	-0.361133
ENSMUSG00000002984.17	Tomm40	1	-0.361696
ENSMUSG00000022789.14	Dnm1l	1	-0.361696
ENSMUSG00000024014.7	Pim1	1	-0.361696
ENSMUSG00000027770.5	Dhx36	1	-0.361696
ENSMUSG00000068267.5	Cenpb	1	-0.361696
ENSMUSG00000069495.12	Epc2	1	-0.361696
ENSMUSG00000044502.16	Bod1	1	-0.362362
ENSMUSG00000020873.13	Slc35b1	1	-0.362988
ENSMUSG00000006095.12	Tbcb	1	-0.36316
ENSMUSG00000006304.14	Arpc2	1	-0.36316
ENSMUSG00000029328.15	Hnrnpdl	1	-0.363622
ENSMUSG00000032383.6	Ppib	1	-0.36366
ENSMUSG00000005034.15	Prkacb	1	-0.364135
ENSMUSG00000020929.14	Eftud2	1	-0.364135
ENSMUSG00000024240.13	Epc1	1	-0.364135
ENSMUSG00000025134.2	Alyref	1	-0.364135
ENSMUSG00000027641.13	Rbl1	1	-0.364135
ENSMUSG00000029833.17	Trim24	1	-0.364135
ENSMUSG00000030032.12	Wdr54	1	-0.364135
ENSMUSG00000031832.14	Taf1c	1	-0.364135
ENSMUSG00000032067.5	Pts	1	-0.364135
ENSMUSG00000036352.16	Ubac1	1	-0.364135
ENSMUSG00000039361.10	Picalm	1	-0.364135
ENSMUSG00000043542.12	Zc2hc1a	1	-0.364135
ENSMUSG00000044876.15	Zfp444	1	-0.364135
ENSMUSG00000037601.11	Nme1	1	-0.364708
ENSMUSG00000028484.16	Psip1	1	-0.364915
ENSMUSG00000009863.14	Sdhb	1	-0.365021
ENSMUSG00000025381.2	Cnpy2	1	-0.365634
ENSMUSG00000025574.13	Tk1	1	-0.365634
ENSMUSG00000069117.3	Gm10260	1	-0.365634
ENSMUSG00000003299.9	Mrpl4	1	-0.366083
ENSMUSG00000022820.3	Ndufb4	1	-0.366083
ENSMUSG00000019173.11	Rab5c	1	-0.366918
ENSMUSG00000019831.14	Wasf1	1	-0.366918
ENSMUSG00000039016.4	Timm8b	1	-0.367381
ENSMUSG00000025794.8	Rpl14	1	-0.367676
ENSMUSG00000032481.16	Smarcc1	1	-0.367676
ENSMUSG00000040681.14	Hmgn1	1	-0.368307
ENSMUSG00000003269.16	Cyth2	1	-0.369001
ENSMUSG00000020074.6	Ccar1	1	-0.369001
ENSMUSG00000020230.14	Prmt2	1	-0.369001
ENSMUSG00000021488.7	Nsd1	1	-0.369001
ENSMUSG00000023079.14	Gtf2ird1	1	-0.369001
ENSMUSG00000034164.17	Emid1	1	-0.369001
ENSMUSG00000035575.11	Utp6	1	-0.369001
ENSMUSG00000037206.14	Islr	1	-0.369001
ENSMUSG00000041354.15	Rgl2	1	-0.369001
ENSMUSG00000061374.14	Fiz1	1	-0.369001
ENSMUSG00000068250.13	Amn1	1	-0.369001
ENSMUSG00000071337.11	Tia1	1	-0.370121
ENSMUSG00000029686.15	Cul1	1	-0.370619
ENSMUSG00000031948.13	Kars	1	-0.370619
ENSMUSG00000019132.10	BC005537	1	-0.371081
ENSMUSG00000068882.13	Ssb	1	-0.371081
ENSMUSG00000008763.16	Man1a2	1	-0.371913
ENSMUSG00000022427.3	Tomm22	1	-0.371913
ENSMUSG00000022856.8	Tmem41a	1	-0.371913
ENSMUSG00000061244.13	Exoc5	1	-0.371913
ENSMUSG00000062421.13	Arf2	1	-0.371913
ENSMUSG00000022312.10	Eif3h	1	-0.372774
ENSMUSG00000022634.9	Yaf2	1	-0.37385
ENSMUSG00000036023.5	Parp2	1	-0.37385
ENSMUSG00000039396.11	Neil3	1	-0.37385
ENSMUSG00000046432.12	Ngfrap1	1	-0.37385
ENSMUSG00000057130.11	Txnl4a	1	-0.37385
ENSMUSG00000024975.12	Pdcd4	1	-0.375233
ENSMUSG00000030846.15	Tial1	1	-0.375233
ENSMUSG00000029290.12	Zfp326	1	-0.375786
ENSMUSG00000011179.7	Odc1	1	-0.376269
ENSMUSG00000014606.14	Slc25a11	1	-0.376269
ENSMUSG00000030613.13	Ccdc90b	1	-0.376269
ENSMUSG00000023089.12	Ndufa5	1	-0.376826
ENSMUSG00000024750.10	Zfand5	1	-0.377718
ENSMUSG00000036550.15	Cnot1	1	-0.377718
ENSMUSG00000031403.14	Dkc1	1	-0.378245
ENSMUSG00000027523.19	Gnas	1	-0.3784
ENSMUSG00000033307.6	Mif	1	-0.3784
ENSMUSG00000028034.15	Fubp1	1	-0.378474
ENSMUSG00000031198.4	Fundc2	1	-0.378683
ENSMUSG00000027566.14	Psma7	1	-0.378814
ENSMUSG00000027067.16	Ssrp1	1	-0.38046
ENSMUSG00000000560.9	Gabra2	1	-0.383501
ENSMUSG00000003435.9	Supt5	1	-0.383501
ENSMUSG00000003779.15	Kif20a	1	-0.383501
ENSMUSG00000004748.5	Mtfp1	1	-0.383501
ENSMUSG00000006378.13	Gcat	1	-0.383501
ENSMUSG00000014551.8	Mrps25	1	-0.383501
ENSMUSG00000015804.14	Med28	1	-0.383501
ENSMUSG00000015943.11	Bola1	1	-0.383501
ENSMUSG00000018239.9	Zcchc10	1	-0.383501
ENSMUSG00000018547.8	Pip4k2b	1	-0.383501
ENSMUSG00000018651.14	Tada2a	1	-0.383501
ENSMUSG00000020802.8	Ube2o	1	-0.383501
ENSMUSG00000021062.15	Rab15	1	-0.383501
ENSMUSG00000021711.16	Trappc13	1	-0.383501
ENSMUSG00000021719.8	Rgs7bp	1	-0.383501
ENSMUSG00000022554.6	Hgh1	1	-0.383501
ENSMUSG00000022842.16	Ece2	1	-0.383501
ENSMUSG00000022912.8	Pros1	1	-0.383501
ENSMUSG00000023075.9	Akirin1	1	-0.383501
ENSMUSG00000024052.17	Lpin2	1	-0.383501
ENSMUSG00000024213.13	Nudt3	1	-0.383501
ENSMUSG00000024220.13	Zfp523	1	-0.383501
ENSMUSG00000024298.14	Zfp871	1	-0.383501
ENSMUSG00000024645.4	Timm21	1	-0.383501
ENSMUSG00000025240.8	Sacm1l	1	-0.383501
ENSMUSG00000025255.18	Zfhx4	1	-0.383501
ENSMUSG00000026037.14	Orc2	1	-0.383501
ENSMUSG00000026305.15	Lrrfip1	1	-0.383501
ENSMUSG00000026796.16	Fam129b	1	-0.383501
ENSMUSG00000027239.14	Mdk	1	-0.383501
ENSMUSG00000027312.14	Atrn	1	-0.383501
ENSMUSG00000027679.13	Dnajc19	1	-0.383501
ENSMUSG00000027763.13	Mbnl1	1	-0.383501
ENSMUSG00000029073.9	Cptp	1	-0.383501
ENSMUSG00000029179.14	Zcchc4	1	-0.383501
ENSMUSG00000029366.10	Dck	1	-0.383501
ENSMUSG00000029701.15	Rbm28	1	-0.383501
ENSMUSG00000030374.15	Strn4	1	-0.383501
ENSMUSG00000031166.13	Wdr13	1	-0.383501
ENSMUSG00000031613.9	Hpgd	1	-0.383501
ENSMUSG00000031790.7	Mmp15	1	-0.383501
ENSMUSG00000032121.8	Tmem218	1	-0.383501
ENSMUSG00000032567.14	Aste1	1	-0.383501
ENSMUSG00000034484.7	Snx2	1	-0.383501
ENSMUSG00000034586.14	Hid1	1	-0.383501
ENSMUSG00000034813.16	Grip1	1	-0.383501
ENSMUSG00000035476.9	Tab3	1	-0.383501
ENSMUSG00000035704.17	Alg8	1	-0.383501
ENSMUSG00000037111.9	Setd7	1	-0.383501
ENSMUSG00000037326.9	Capn15	1	-0.383501
ENSMUSG00000038042.9	Ptpdc1	1	-0.383501
ENSMUSG00000038331.15	Satb2	1	-0.383501
ENSMUSG00000038393.14	Txnip	1	-0.383501
ENSMUSG00000039037.5	St6galnac5	1	-0.383501
ENSMUSG00000039841.14	Zfp800	1	-0.383501
ENSMUSG00000039887.11	Alg14	1	-0.383501
ENSMUSG00000039934.12	Gsap	1	-0.383501
ENSMUSG00000040289.8	Hey1	1	-0.383501
ENSMUSG00000041025.15	Iffo2	1	-0.383501
ENSMUSG00000042834.14	Nrep	1	-0.383501
ENSMUSG00000044224.16	Dnajc21	1	-0.383501
ENSMUSG00000045896.14	Paip2b	1	-0.383501
ENSMUSG00000047879.16	Usp14	1	-0.383501
ENSMUSG00000049281.15	Scn3b	1	-0.383501
ENSMUSG00000051278.12	Zgrf1	1	-0.383501
ENSMUSG00000053730.15	Tmem39b	1	-0.383501
ENSMUSG00000053916.4	Nanp	1	-0.383501
ENSMUSG00000053950.10	Adnp2	1	-0.383501
ENSMUSG00000054051.6	Ercc6	1	-0.383501
ENSMUSG00000055761.14	Nkain3	1	-0.383501
ENSMUSG00000056671.6	Prelid2	1	-0.383501
ENSMUSG00000058587.7	Tmod3	1	-0.383501
ENSMUSG00000060771.14	Tsga10	1	-0.383501
ENSMUSG00000060992.8	Copz1	1	-0.383501
ENSMUSG00000061859.16	Inadl	1	-0.383501
ENSMUSG00000062519.13	Zfp398	1	-0.383501
ENSMUSG00000068457.14	Uty	1	-0.383501
ENSMUSG00000074305.9	Peak1	1	-0.383501
ENSMUSG00000089661.9	Mia	1	-0.383501
ENSMUSG00000089762.3	Ier5l	1	-0.383501
ENSMUSG00000089917.7	Uckl1	1	-0.383501
ENSMUSG00000024608.10	Rps14	1	-0.385903
ENSMUSG00000020358.17	Hnrnpab	1	-0.386383
ENSMUSG00000031754.9	Nudt21	1	-0.387343
ENSMUSG00000074088.6	Snrnp40	1	-0.387933
ENSMUSG00000090553.8	Snrpe	1	-0.388301
ENSMUSG00000023150.14	Ivns1abp	1	-0.38926
ENSMUSG00000047945.6	Marcksl1	1	-0.389407
ENSMUSG00000008373.16	Prpf31	1	-0.389898
ENSMUSG00000010277.7	2610507B11Rik	1	-0.389898
ENSMUSG00000020994.4	Pnn	1	-0.389898
ENSMUSG00000047547.14	Cltb	1	-0.389898
ENSMUSG00000068798.10	Rap1a	1	-0.389898
ENSMUSG00000028648.13	Ndufs5	1	-0.390144
ENSMUSG00000022635.9	Zcrb1	1	-0.390696
ENSMUSG00000030615.12	Tmem126a	1	-0.390696
ENSMUSG00000037570.15	Mcrs1	1	-0.390696
ENSMUSG00000061787.15	Rps17	1	-0.391348
ENSMUSG00000026520.8	Pycr2	1	-0.391721
ENSMUSG00000028565.18	Nfia	1	-0.392218
ENSMUSG00000034681.16	Rnps1	1	-0.392351
ENSMUSG00000053453.8	Thoc7	1	-0.392704
ENSMUSG00000003033.14	Ap1m1	1	-0.393087
ENSMUSG00000031370.12	Zrsr2	1	-0.393087
ENSMUSG00000031783.9	Polr2c	1	-0.393087
ENSMUSG00000042726.14	Trafd1	1	-0.393087
ENSMUSG00000061024.8	Rrs1	1	-0.393087
ENSMUSG00000066979.6	Bub3	1	-0.393648
ENSMUSG00000023169.14	Slc38a1	1	-0.393955
ENSMUSG00000021661.15	Ankra2	1	-0.394996
ENSMUSG00000021936.13	Mapk8	1	-0.394996
ENSMUSG00000027519.10	Rab22a	1	-0.394996
ENSMUSG00000062352.13	Itgb1bp1	1	-0.394996
ENSMUSG00000024590.8	Lmnb1	1	-0.395473
ENSMUSG00000074476.5	Spc24	1	-0.395599
ENSMUSG00000019943.9	Atp2b1	1	-0.395814
ENSMUSG00000049960.3	Mrps16	1	-0.396268
ENSMUSG00000001313.12	Rnd2	1	-0.397856
ENSMUSG00000016409.4	Nkap	1	-0.397856
ENSMUSG00000017299.13	Dnttip1	1	-0.397856
ENSMUSG00000020780.15	Srp68	1	-0.397856
ENSMUSG00000021901.10	Bap1	1	-0.397856
ENSMUSG00000022415.12	Syngr1	1	-0.397856
ENSMUSG00000025047.8	Pdcd11	1	-0.397856
ENSMUSG00000027708.14	Dcun1d1	1	-0.397856
ENSMUSG00000032212.9	Sltm	1	-0.397856
ENSMUSG00000038084.16	Opa1	1	-0.397856
ENSMUSG00000073775.4	Kti12	1	-0.397856
ENSMUSG00000101892.1	9130401M01Rik	1	-0.397856
ENSMUSG00000026750.6	Psmb7	1	-0.398607
ENSMUSG00000020745.15	Pafah1b1	1	-0.398808
ENSMUSG00000018858.15	Ict1	1	-0.399154
ENSMUSG00000027080.6	Med19	1	-0.399154
ENSMUSG00000027804.13	Ppid	1	-0.399154
ENSMUSG00000020516.15	Rps6kb1	1	-0.399895
ENSMUSG00000022452.14	Smdt1	1	-0.399895
ENSMUSG00000029178.14	Klf3	1	-0.399895
ENSMUSG00000022023.5	Wbp4	1	-0.40071
ENSMUSG00000041459.15	Tardbp	1	-0.40071
ENSMUSG00000024640.9	Psat1	1	-0.401148
ENSMUSG00000059278.9	Naa38	1	-0.401148
ENSMUSG00000052146.15	Rps10	1	-0.402051
ENSMUSG00000001855.15	Nup214	1	-0.402609
ENSMUSG00000020577.15	Tspan13	1	-0.402609
ENSMUSG00000022385.10	Gtse1	1	-0.402609
ENSMUSG00000024483.18	Ankhd1	1	-0.402609
ENSMUSG00000025190.13	Got1	1	-0.402609
ENSMUSG00000036270.16	Edc4	1	-0.402609
ENSMUSG00000036737.12	Oxsr1	1	-0.402609
ENSMUSG00000042590.16	Ipo11	1	-0.402609
ENSMUSG00000042650.3	Alkbh5	1	-0.402609
ENSMUSG00000045193.13	Cirbp	1	-0.402609
ENSMUSG00000049751.6	Rpl36al	1	-0.402609
ENSMUSG00000051154.11	Commd3	1	-0.402609
ENSMUSG00000054733.9	Msra	1	-0.402609
ENSMUSG00000064145.12	Arih2	1	-0.402609
ENSMUSG00000070526.2	Peg12	1	-0.402609
ENSMUSG00000026657.16	Frmd4a	1	-0.403965
ENSMUSG00000031068.8	Glrx3	1	-0.403965
ENSMUSG00000008683.16	Rps15a	1	-0.40446
ENSMUSG00000022110.13	Sucla2	1	-0.40498
ENSMUSG00000031513.8	Leprotl1	1	-0.40498
ENSMUSG00000045273.8	Cenph	1	-0.40498
ENSMUSG00000020561.7	Twistnb	1	-0.406401
ENSMUSG00000026749.11	Nek6	1	-0.406401
ENSMUSG00000026889.12	Rbm18	1	-0.406401
ENSMUSG00000028156.12	Eif4e	1	-0.406401
ENSMUSG00000031505.11	Carkd	1	-0.406401
ENSMUSG00000061410.6	Zcchc14	1	-0.406401
ENSMUSG00000078652.9	Psme3	1	-0.406401
ENSMUSG00000022677.14	Fopnl	1	-0.407347
ENSMUSG00000018548.15	Trim37	1	-0.408023
ENSMUSG00000021327.18	Zkscan3	1	-0.408023
ENSMUSG00000031134.16	Rbmx	1	-0.408023
ENSMUSG00000022193.6	Psmb5	1	-0.409496
ENSMUSG00000005198.15	Polr2a	1	-0.41207
ENSMUSG00000006390.15	Elovl1	1	-0.41207
ENSMUSG00000019863.6	Qrsl1	1	-0.41207
ENSMUSG00000022055.7	Nefl	1	-0.41207
ENSMUSG00000026596.13	Abl2	1	-0.41207
ENSMUSG00000027170.12	Eif3m	1	-0.41207
ENSMUSG00000027364.12	Usp50	1	-0.41207
ENSMUSG00000028175.15	Depdc1a	1	-0.41207
ENSMUSG00000028557.10	Rnf11	1	-0.41207
ENSMUSG00000030839.11	Sergef	1	-0.41207
ENSMUSG00000030929.17	Eri2	1	-0.41207
ENSMUSG00000031545.6	Gpat4	1	-0.41207
ENSMUSG00000031864.15	Ints10	1	-0.41207
ENSMUSG00000035354.9	Uvrag	1	-0.41207
ENSMUSG00000035629.17	Rubcn	1	-0.41207
ENSMUSG00000044117.12	2900011O08Rik	1	-0.41207
ENSMUSG00000046179.17	E2f8	1	-0.41207
ENSMUSG00000047793.13	Sned1	1	-0.41207
ENSMUSG00000048327.6	Ckap2l	1	-0.41207
ENSMUSG00000048701.13	Ccdc6	1	-0.41207
ENSMUSG00000060376.7	Bckdha	1	-0.41207
ENSMUSG00000079614.3	Seh1l	1	-0.41207
ENSMUSG00000035585.16	Tsen34	1	-0.413558
ENSMUSG00000058267.13	Mrps14	1	-0.413558
ENSMUSG00000029038.9	Ssu72	1	-0.414244
ENSMUSG00000021754.17	Map3k1	1	-0.414639
ENSMUSG00000002844.8	Adprh	1	-0.415209
ENSMUSG00000025508.13	Rplp2	1	-0.415209
ENSMUSG00000019179.10	Mdh2	1	-0.416625
ENSMUSG00000027602.9	Map1lc3a	1	-0.416777
ENSMUSG00000028639.14	Ybx1	1	-0.416777
ENSMUSG00000043962.16	Thrap3	1	-0.416777
ENSMUSG00000010406.11	Mrpl52	1	-0.417716
ENSMUSG00000025499.18	Hras	1	-0.417716
ENSMUSG00000028443.6	Nudt2	1	-0.417716
ENSMUSG00000050628.6	Ubald2	1	-0.418583
ENSMUSG00000024501.19	Dpysl3	1	-0.419124
ENSMUSG00000061360.7	Phf5a	1	-0.419495
ENSMUSG00000004264.17	Phb2	1	-0.420366
ENSMUSG00000037608.15	Bclaf1	1	-0.420366
ENSMUSG00000020300.14	Cpeb4	1	-0.421468
ENSMUSG00000025060.14	Slk	1	-0.421468
ENSMUSG00000027649.15	Ctnnbl1	1	-0.421468
ENSMUSG00000028126.16	Pip5k1a	1	-0.421468
ENSMUSG00000028788.14	Ptp4a2	1	-0.421468
ENSMUSG00000028795.15	Ccdc28b	1	-0.421468
ENSMUSG00000028902.4	Sf3a3	1	-0.421468
ENSMUSG00000029500.16	Pgam5	1	-0.421468
ENSMUSG00000030019.6	Fbxl14	1	-0.421468
ENSMUSG00000030138.8	Bms1	1	-0.421468
ENSMUSG00000037625.7	Cldn11	1	-0.421468
ENSMUSG00000038718.15	Pbx3	1	-0.421468
ENSMUSG00000046351.10	Zfp322a	1	-0.421468
ENSMUSG00000059851.15	Suv420h2	1	-0.421468
ENSMUSG00000071533.11	Pcnp	1	-0.421468
ENSMUSG00000083780.8	Gm12728	1	-0.421468
ENSMUSG00000028798.16	Eif3i	1	-0.42232
ENSMUSG00000020978.10	Klhdc2	1	-0.423341
ENSMUSG00000032199.12	Polr2m	1	-0.423341
ENSMUSG00000042750.7	Bex2	1	-0.423341
ENSMUSG00000042462.4	Dctpp1	1	-0.423671
ENSMUSG00000028998.6	Tomm7	1	-0.423884
ENSMUSG00000063802.5	Hspbp1	1	-0.424142
ENSMUSG00000024146.9	Cript	1	-0.424871
ENSMUSG00000028478.18	Clta	1	-0.425536
ENSMUSG00000024056.9	Ndc80	1	-0.426145
ENSMUSG00000024908.14	Ppp6r3	1	-0.426145
ENSMUSG00000029344.14	Tpst2	1	-0.426145
ENSMUSG00000031918.16	Mtmr2	1	-0.426145
ENSMUSG00000035828.10	Pim3	1	-0.426145
ENSMUSG00000060279.14	Ap2a1	1	-0.426145
ENSMUSG00000091931.5	AK010878	1	-0.426145
ENSMUSG00000034868.8	Myl12b	1	-0.426812
ENSMUSG00000022841.14	Ap2m1	1	-0.426969
ENSMUSG00000028234.6	Rps20	1	-0.427222
ENSMUSG00000029152.13	Ociad1	1	-0.427222
ENSMUSG00000042699.11	Dhx9	1	-0.427222
ENSMUSG00000030795.18	Fus	1	-0.427545
ENSMUSG00000031446.14	Cul4a	1	-0.4277
ENSMUSG00000035297.14	Cops4	1	-0.4277
ENSMUSG00000043716.13	Rpl7	1	-0.427895
ENSMUSG00000003531.14	Dgcr6	1	-0.428943
ENSMUSG00000022300.9	Dcaf13	1	-0.428943
ENSMUSG00000022885.15	St6gal1	1	-0.428943
ENSMUSG00000024070.15	Prkd3	1	-0.428943
ENSMUSG00000043733.14	Ptpn11	1	-0.428943
ENSMUSG00000058600.13	Rpl30	1	-0.428943
ENSMUSG00000022354.3	Ndufb9	1	-0.429304
ENSMUSG00000066278.6	Vps37b	1	-0.429642
ENSMUSG00000038628.8	Polr3k	1	-0.42996
ENSMUSG00000040354.14	Mars	1	-0.42996
ENSMUSG00000026821.15	Ralgds	1	-0.430806
ENSMUSG00000040158.12	Tax1bp3	1	-0.430806
ENSMUSG00000079523.8	Tmsb10	1	-0.430806
ENSMUSG00000031796.6	Cfap20	1	-0.432135
ENSMUSG00000039910.9	Cited2	1	-0.432135
ENSMUSG00000013698.12	Pea15a	1	-0.433131
ENSMUSG00000033751.5	Gadd45gip1	1	-0.433131
ENSMUSG00000027288.16	Zfp106	1	-0.433905
ENSMUSG00000036504.6	Phpt1	1	-0.433905
ENSMUSG00000098274.7	Rpl24	1	-0.433905
ENSMUSG00000021024.14	Psma6	1	-0.434525
ENSMUSG00000031879.13	Fam96b	1	-0.434525
ENSMUSG00000032228.16	Tcf12	1	-0.434525
ENSMUSG00000016344.14	Ppdpf	1	-0.435453
ENSMUSG00000039128.13	Cdc123	1	-0.435453
ENSMUSG00000040725.13	Hnrnpul1	1	-0.435809
ENSMUSG00000008475.13	Arpc5	1	-0.436115
ENSMUSG00000021996.16	Esd	1	-0.436612
ENSMUSG00000018965.11	Ywhah	1	-0.436816
ENSMUSG00000031422.16	Morf4l2	1	-0.436816
ENSMUSG00000030738.11	Eif3c	1	-0.437669
ENSMUSG00000015749.12	Anp32e	1	-0.438169
ENSMUSG00000000325.15	Arvcf	1	-0.440084
ENSMUSG00000001786.14	Fbxo7	1	-0.440084
ENSMUSG00000002489.15	Tiam1	1	-0.440084
ENSMUSG00000003873.11	Bax	1	-0.440084
ENSMUSG00000004567.16	Mcoln1	1	-0.440084
ENSMUSG00000005142.10	Man2b1	1	-0.440084
ENSMUSG00000007603.8	Dus3l	1	-0.440084
ENSMUSG00000008167.14	Fbxw9	1	-0.440084
ENSMUSG00000009569.14	Mkl2	1	-0.440084
ENSMUSG00000016386.15	Mpped2	1	-0.440084
ENSMUSG00000019856.13	Fam184a	1	-0.440084
ENSMUSG00000020257.12	Wdr82	1	-0.440084
ENSMUSG00000020289.15	Nprl3	1	-0.440084
ENSMUSG00000020326.7	Ccng1	1	-0.440084
ENSMUSG00000020413.11	Hus1	1	-0.440084
ENSMUSG00000020457.13	Drg1	1	-0.440084
ENSMUSG00000020541.12	Tom1l1	1	-0.440084
ENSMUSG00000020648.2	Dus4l	1	-0.440084
ENSMUSG00000021557.14	Agtpbp1	1	-0.440084
ENSMUSG00000021730.8	Hcn1	1	-0.440084
ENSMUSG00000022034.9	Esco2	1	-0.440084
ENSMUSG00000022195.6	6030458C11Rik	1	-0.440084
ENSMUSG00000022201.15	Zfr	1	-0.440084
ENSMUSG00000022765.8	Snap29	1	-0.440084
ENSMUSG00000023345.15	Poc1a	1	-0.440084
ENSMUSG00000025265.14	Fgd1	1	-0.440084
ENSMUSG00000025505.16	Tmem80	1	-0.440084
ENSMUSG00000025737.5	Wdr24	1	-0.440084
ENSMUSG00000026585.13	Kifap3	1	-0.440084
ENSMUSG00000027163.13	Commd9	1	-0.440084
ENSMUSG00000027193.12	Api5	1	-0.440084
ENSMUSG00000027509.11	Rae1	1	-0.440084
ENSMUSG00000027635.15	Dsn1	1	-0.440084
ENSMUSG00000027775.9	Mfsd1	1	-0.440084
ENSMUSG00000027935.14	Rab13	1	-0.440084
ENSMUSG00000028066.15	Pmf1	1	-0.440084
ENSMUSG00000028289.12	Epha7	1	-0.440084
ENSMUSG00000028671.16	Gale	1	-0.440084
ENSMUSG00000028687.17	Mutyh	1	-0.440084
ENSMUSG00000030279.15	C2cd5	1	-0.440084
ENSMUSG00000030301.17	Ccdc91	1	-0.440084
ENSMUSG00000030346.16	Rad51ap1	1	-0.440084
ENSMUSG00000030500.6	Slc17a6	1	-0.440084
ENSMUSG00000031023.5	Akip1	1	-0.440084
ENSMUSG00000031930.10	Wwp2	1	-0.440084
ENSMUSG00000033773.14	Rpap2	1	-0.440084
ENSMUSG00000034442.10	Trmt5	1	-0.440084
ENSMUSG00000034765.6	Dusp5	1	-0.440084
ENSMUSG00000034773.16	BC030867	1	-0.440084
ENSMUSG00000035614.10	Fam179b	1	-0.440084
ENSMUSG00000036155.13	Mgat5	1	-0.440084
ENSMUSG00000036622.15	Atp13a2	1	-0.440084
ENSMUSG00000036693.12	Nop14	1	-0.440084
ENSMUSG00000038342.15	Mlxip	1	-0.440084
ENSMUSG00000039168.15	Dap	1	-0.440084
ENSMUSG00000039519.6	Cyp7b1	1	-0.440084
ENSMUSG00000041740.16	Rnf10	1	-0.440084
ENSMUSG00000041975.17	Mettl8	1	-0.440084
ENSMUSG00000042594.16	Sh2b3	1	-0.440084
ENSMUSG00000042705.8	Commd10	1	-0.440084
ENSMUSG00000048497.11	Mmgt2	1	-0.440084
ENSMUSG00000049482.15	Ctu2	1	-0.440084
ENSMUSG00000050199.13	Lgr4	1	-0.440084
ENSMUSG00000051502.6	Ufsp1	1	-0.440084
ENSMUSG00000052681.7	Rap1b	1	-0.440084
ENSMUSG00000053007.9	9430076C15Rik	1	-0.440084
ENSMUSG00000053470.13	Kdm3a	1	-0.440084
ENSMUSG00000058230.12	Arhgap35	1	-0.440084
ENSMUSG00000060938.14	Rpl26	1	-0.440084
ENSMUSG00000061533.15	Cep128	1	-0.440084
ENSMUSG00000070808.4	Gltscr1	1	-0.440084
ENSMUSG00000071078.5	Nr2c2ap	1	-0.440084
ENSMUSG00000071547.3	Nt5dc2	1	-0.440084
ENSMUSG00000072964.14	Bhlhb9	1	-0.440084
ENSMUSG00000079108.5	Srp54b	1	-0.440084
ENSMUSG00000095427.1	Rps2-ps6	1	-0.440084
ENSMUSG00000096141.2	Dnah7a	1	-0.440084
ENSMUSG00000098188.1	Sowahc	1	-0.440084
ENSMUSG00000067288.12	Rps28	1	-0.441932
ENSMUSG00000029687.16	Ezh2	1	-0.443344
ENSMUSG00000045690.8	Wdr89	1	-0.444042
ENSMUSG00000031848.15	Lsm4	1	-0.444188
ENSMUSG00000044783.16	Hjurp	1	-0.44512
ENSMUSG00000017404.12	Rpl19	1	-0.445622
ENSMUSG00000028409.11	Smu1	1	-0.445622
ENSMUSG00000032340.7	Neo1	1	-0.445622
ENSMUSG00000049124.3	Gm8186	1	-0.445913
ENSMUSG00000059208.14	Hnrnpm	1	-0.446236
ENSMUSG00000023940.14	Sgol1	1	-0.447003
ENSMUSG00000036513.15	Commd2	1	-0.447003
ENSMUSG00000026500.6	Cox20	1	-0.447464
ENSMUSG00000031609.3	Sap30	1	-0.447989
ENSMUSG00000045435.9	Tmem60	1	-0.447989
ENSMUSG00000015932.8	Dstn	1	-0.448383
ENSMUSG00000017428.16	Psmd11	1	-0.448596
ENSMUSG00000059552.13	Trp53	1	-0.448596
ENSMUSG00000062981.4	Mrpl42	1	-0.448819
ENSMUSG00000027397.14	Slc20a1	1	-0.449303
ENSMUSG00000032518.5	Rpsa	1	-0.449843
ENSMUSG00000022881.14	Rfc4	1	-0.450138
ENSMUSG00000029463.5	Fam216a	1	-0.450138
ENSMUSG00000021377.14	Dek	1	-0.450784
ENSMUSG00000025410.9	Dctn2	1	-0.451139
ENSMUSG00000031834.15	Pik3r2	1	-0.451139
ENSMUSG00000035150.15	Eif2s3x	1	-0.451139
ENSMUSG00000038612.16	Mcl1	1	-0.451139
ENSMUSG00000037740.8	Mrps26	1	-0.451926
ENSMUSG00000020265.15	Sumo3	1	-0.452362
ENSMUSG00000024026.12	Glo1	1	-0.452362
ENSMUSG00000035268.14	Pkig	1	-0.452362
ENSMUSG00000109511.1	Nup62	1	-0.452362
ENSMUSG00000032301.13	Psma4	1	-0.45264
ENSMUSG00000000028.14	Cdc45	1	-0.45389
ENSMUSG00000003813.15	Rad23a	1	-0.45389
ENSMUSG00000014554.13	Dguok	1	-0.45389
ENSMUSG00000020914.17	Top2a	1	-0.45389
ENSMUSG00000022619.5	Mapk8ip2	1	-0.45389
ENSMUSG00000022671.12	Mzt2	1	-0.45389
ENSMUSG00000028556.15	Dock7	1	-0.45389
ENSMUSG00000036167.15	Pphln1	1	-0.45389
ENSMUSG00000042063.11	Zfp386	1	-0.45389
ENSMUSG00000042207.17	Kdm5b	1	-0.45389
ENSMUSG00000069910.2	Spdl1	1	-0.45389
ENSMUSG00000050621.6	Rps27rt	1	-0.454613
ENSMUSG00000027223.15	Mapk8ip1	1	-0.455138
ENSMUSG00000068101.10	Cenpm	1	-0.455138
ENSMUSG00000023967.9	Mrps18a	1	-0.455851
ENSMUSG00000038416.15	Cdc16	1	-0.455851
ENSMUSG00000044018.3	Mrpl50	1	-0.455851
ENSMUSG00000032745.17	Gpbp1	1	-0.456635
ENSMUSG00000000184.12	Ccnd2	1	-0.457419
ENSMUSG00000007613.15	Tgfbr1	1	-0.458463
ENSMUSG00000029670.12	Ing3	1	-0.458463
ENSMUSG00000030411.15	Nova2	1	-0.458463
ENSMUSG00000032076.18	Cadm1	1	-0.458463
ENSMUSG00000033214.9	Slitrk5	1	-0.458463
ENSMUSG00000035439.13	Haus8	1	-0.458463
ENSMUSG00000038485.5	Socs7	1	-0.458463
ENSMUSG00000041837.3	Pdcd7	1	-0.458463
ENSMUSG00000044807.13	Zfp354c	1	-0.458463
ENSMUSG00000056692.12	D17Wsu92e	1	-0.458463
ENSMUSG00000068290.11	Ddrgk1	1	-0.458463
ENSMUSG00000071014.10	Ndufb6	1	-0.458463
ENSMUSG00000006699.17	Cdc42	1	-0.459923
ENSMUSG00000030357.10	Fkbp4	1	-0.460384
ENSMUSG00000037474.13	Dtl	1	-0.460744
ENSMUSG00000060143.6	Gm10076	1	-0.461635
ENSMUSG00000003345.15	Csnk1g2	1	-0.46211
ENSMUSG00000020024.6	Cep83	1	-0.46211
ENSMUSG00000022656.15	Nectin3	1	-0.46211
ENSMUSG00000022957.19	Itsn1	1	-0.46211
ENSMUSG00000058833.11	2810428I15Rik	1	-0.46211
ENSMUSG00000027581.12	Stmn3	1	-0.462864
ENSMUSG00000045427.13	Hnrnph2	1	-0.463021
ENSMUSG00000025290.16	Rps24	1	-0.463127
ENSMUSG00000007836.6	Hnrnpa0	1	-0.463371
ENSMUSG00000020738.16	Sumo2	1	-0.463671
ENSMUSG00000095677.1	Dynlt1f	1	-0.463671
ENSMUSG00000006356.10	Crip2	1	-0.464537
ENSMUSG00000028693.15	Nasp	1	-0.464537
ENSMUSG00000026353.9	Ubxn4	1	-0.465088
ENSMUSG00000033845.13	Mrpl15	1	-0.465469
ENSMUSG00000031812.16	Map1lc3b	1	-0.465963
ENSMUSG00000064326.12	Siva1	1	-0.465963
ENSMUSG00000012443.3	Kif11	1	-0.467565
ENSMUSG00000022594.14	Lynx1	1	-0.467565
ENSMUSG00000022843.16	Clcn2	1	-0.467565
ENSMUSG00000024241.6	Sos1	1	-0.467565
ENSMUSG00000024835.14	Coro1b	1	-0.467565
ENSMUSG00000025510.14	Cd151	1	-0.467565
ENSMUSG00000026926.14	Pmpca	1	-0.467565
ENSMUSG00000027884.16	Clcc1	1	-0.467565
ENSMUSG00000028137.9	Celf3	1	-0.467565
ENSMUSG00000028322.11	Exosc3	1	-0.467565
ENSMUSG00000030064.16	Frmd4b	1	-0.467565
ENSMUSG00000034327.17	Kctd9	1	-0.467565
ENSMUSG00000039183.5	Nubp2	1	-0.467565
ENSMUSG00000055850.12	Rnf181	1	-0.467565
ENSMUSG00000056602.11	Fry	1	-0.467565
ENSMUSG00000062931.15	Zfp938	1	-0.467565
ENSMUSG00000063166.4	Gm5449	1	-0.467565
ENSMUSG00000063800.5	Prpf38a	1	-0.467565
ENSMUSG00000063801.7	Ap3s2	1	-0.467565
ENSMUSG00000092558.3	Med20	1	-0.467565
ENSMUSG00000041126.16	H2afv	1	-0.468997
ENSMUSG00000020708.12	Psmc5	1	-0.469378
ENSMUSG00000028447.11	Dctn3	1	-0.470284
ENSMUSG00000019494.14	Cops6	1	-0.472094
ENSMUSG00000021807.5	2700060E02Rik	1	-0.472999
ENSMUSG00000027752.15	Exosc8	1	-0.472999
ENSMUSG00000034390.15	Cmip	1	-0.472999
ENSMUSG00000042541.10	Shfm1	1	-0.472999
ENSMUSG00000057367.12	Birc2	1	-0.472999
ENSMUSG00000018865.8	Sult4a1	1	-0.474354
ENSMUSG00000034994.9	Eef2	1	-0.474547
ENSMUSG00000042670.5	Immp1l	1	-0.47497
ENSMUSG00000027104.18	Atf2	1	-0.47661
ENSMUSG00000032026.6	Rexo2	1	-0.47661
ENSMUSG00000032217.12	Rnf111	1	-0.47661
ENSMUSG00000032783.8	Troap	1	-0.47661
ENSMUSG00000033036.9	Gm7879	1	-0.47661
ENSMUSG00000036099.16	Vezt	1	-0.47661
ENSMUSG00000038034.15	Igsf8	1	-0.47661
ENSMUSG00000041733.10	Coq5	1	-0.47661
ENSMUSG00000042569.13	Dhrs7b	1	-0.47661
ENSMUSG00000055612.15	Cdca7	1	-0.47661
ENSMUSG00000055917.14	Zfp277	1	-0.47661
ENSMUSG00000062591.5	Tubb4a	1	-0.47661
ENSMUSG00000026434.12	Nucks1	1	-0.477996
ENSMUSG00000028800.15	Hdac1	1	-0.479184
ENSMUSG00000054717.7	Hmgb2	1	-0.479382
ENSMUSG00000021111.15	Papola	1	-0.479885
ENSMUSG00000015937.14	H2afy	1	-0.480074
ENSMUSG00000004945.15	Tmem242	1	-0.481111
ENSMUSG00000005716.16	Pvalb	1	-0.481111
ENSMUSG00000015889.7	Lta4h	1	-0.481111
ENSMUSG00000028633.7	Ctps	1	-0.481111
ENSMUSG00000031865.16	Dctn1	1	-0.481111
ENSMUSG00000076437.10	2700094K13Rik	1	-0.481111
ENSMUSG00000015094.16	Npdc1	1	-0.482148
ENSMUSG00000020755.9	Sap30bp	1	-0.483805
ENSMUSG00000025545.9	Clybl	1	-0.483805
ENSMUSG00000026851.9	BC005624	1	-0.483805
ENSMUSG00000068039.12	Tcp1	1	-0.484318
ENSMUSG00000020088.9	Sar1a	1	-0.484784
ENSMUSG00000030086.16	Chchd6	1	-0.485599
ENSMUSG00000066232.4	Ipo7	1	-0.485599
ENSMUSG00000068739.13	Sars	1	-0.485599
ENSMUSG00000071650.5	Ganab	1	-0.485599
ENSMUSG00000025967.16	Eef1b2	1	-0.486413
ENSMUSG00000018761.14	Mpdu1	1	-0.486878
ENSMUSG00000021395.10	Spin1	1	-0.48739
ENSMUSG00000028691.12	Prdx1	1	-0.487837
ENSMUSG00000032549.7	Rab6b	1	-0.487837
ENSMUSG00000019923.13	Zwint	1	-0.488583
ENSMUSG00000041203.9	2310036O22Rik	1	-0.488896
ENSMUSG00000007050.17	Lsm2	1	-0.490965
ENSMUSG00000024181.8	Mrpl28	1	-0.491188
ENSMUSG00000031004.8	Mki67	1	-0.49156
ENSMUSG00000001065.14	Zfp276	1	-0.494532
ENSMUSG00000006920.14	Ezh1	1	-0.494532
ENSMUSG00000007777.9	0610009B22Rik	1	-0.494532
ENSMUSG00000014077.13	Chp1	1	-0.494532
ENSMUSG00000019124.10	Scrn1	1	-0.494532
ENSMUSG00000020319.9	Wdpcp	1	-0.494532
ENSMUSG00000020454.17	Eif4enif1	1	-0.494532
ENSMUSG00000020471.11	Pold2	1	-0.494532
ENSMUSG00000021432.14	Slc35b3	1	-0.494532
ENSMUSG00000022075.6	Rhobtb2	1	-0.494532
ENSMUSG00000023572.16	Ccndbp1	1	-0.494532
ENSMUSG00000024588.8	Fech	1	-0.494532
ENSMUSG00000025353.4	Ormdl2	1	-0.494532
ENSMUSG00000025583.15	Rptor	1	-0.494532
ENSMUSG00000025968.16	Ndufs1	1	-0.494532
ENSMUSG00000027832.5	Ptx3	1	-0.494532
ENSMUSG00000027977.15	Ndst3	1	-0.494532
ENSMUSG00000028431.11	Ikbkap	1	-0.494532
ENSMUSG00000028466.15	Creb3	1	-0.494532
ENSMUSG00000028640.11	Tfap2c	1	-0.494532
ENSMUSG00000028833.13	Ncdn	1	-0.494532
ENSMUSG00000029253.12	Cenpc1	1	-0.494532
ENSMUSG00000029469.14	Ift81	1	-0.494532
ENSMUSG00000030727.12	Rabep2	1	-0.494532
ENSMUSG00000031266.6	Gla	1	-0.494532
ENSMUSG00000031696.9	Vps35	1	-0.494532
ENSMUSG00000032743.15	D430042O09Rik	1	-0.494532
ENSMUSG00000033128.8	Gga1	1	-0.494532
ENSMUSG00000033983.13	Coil	1	-0.494532
ENSMUSG00000034135.14	Sik3	1	-0.494532
ENSMUSG00000035095.11	Fam167a	1	-0.494532
ENSMUSG00000037977.6	6430571L13Rik	1	-0.494532
ENSMUSG00000039294.14	BC017643	1	-0.494532
ENSMUSG00000039737.11	Prkrip1	1	-0.494532
ENSMUSG00000040177.10	2310057M21Rik	1	-0.494532
ENSMUSG00000040242.14	Fgfr1op2	1	-0.494532
ENSMUSG00000041075.8	Fzd7	1	-0.494532
ENSMUSG00000041096.13	Tspyl2	1	-0.494532
ENSMUSG00000041319.13	Thoc6	1	-0.494532
ENSMUSG00000041406.14	BC055324	1	-0.494532
ENSMUSG00000041921.16	Metap1d	1	-0.494532
ENSMUSG00000044149.6	Nkrf	1	-0.494532
ENSMUSG00000045466.18	Zfp956	1	-0.494532
ENSMUSG00000047907.11	Tshz2	1	-0.494532
ENSMUSG00000048388.3	Fam171b	1	-0.494532
ENSMUSG00000048546.7	Tob2	1	-0.494532
ENSMUSG00000048728.15	Zfp454	1	-0.494532
ENSMUSG00000049233.6	Apoo-ps	1	-0.494532
ENSMUSG00000049755.14	Zfp672	1	-0.494532
ENSMUSG00000049764.7	Zfp280b	1	-0.494532
ENSMUSG00000050640.16	Tmem150c	1	-0.494532
ENSMUSG00000052727.5	Map1b	1	-0.494532
ENSMUSG00000052852.7	Reep1	1	-0.494532
ENSMUSG00000054499.9	Dedd2	1	-0.494532
ENSMUSG00000055319.8	Sec23ip	1	-0.494532
ENSMUSG00000056952.13	Tatdn2	1	-0.494532
ENSMUSG00000058886.9	Deaf1	1	-0.494532
ENSMUSG00000059070.16	Rpl18	1	-0.494532
ENSMUSG00000061983.6	Rps12	1	-0.494532
ENSMUSG00000070699.5	Sars2	1	-0.494532
ENSMUSG00000071632.10	2510002D24Rik	1	-0.494532
ENSMUSG00000072258.10	Taf1a	1	-0.494532
ENSMUSG00000078153.3	Psme2b	1	-0.494532
ENSMUSG00000091695.1	Gm17669	1	-0.494532
ENSMUSG00000091803.7	Cox16	1	-0.494532
ENSMUSG00000063480.7	Nhp2l1	1	-0.496959
ENSMUSG00000035048.13	Anapc13	1	-0.497074
ENSMUSG00000022314.9	Rad21	1	-0.49809
ENSMUSG00000042737.9	Dpm3	1	-0.498978
ENSMUSG00000027495.4	Fam210b	1	-0.502145
ENSMUSG00000028059.14	Arhgef2	1	-0.50341
ENSMUSG00000030611.10	Mrps11	1	-0.50341
ENSMUSG00000040610.7	Tlx3	1	-0.50341
ENSMUSG00000015656.16	Hspa8	1	-0.503663
ENSMUSG00000029730.16	Mcm7	1	-0.503931
ENSMUSG00000024393.14	Prrc2a	1	-0.505179
ENSMUSG00000025027.17	Xpnpep1	1	-0.505179
ENSMUSG00000025439.5	Clns1a	1	-0.505179
ENSMUSG00000030868.6	Dctn5	1	-0.505179
ENSMUSG00000034285.15	Nipsnap1	1	-0.505179
ENSMUSG00000034336.3	Ina	1	-0.505179
ENSMUSG00000043668.13	Tox3	1	-0.505179
ENSMUSG00000056201.7	Cfl1	1	-0.505737
ENSMUSG00000026605.14	Cenpf	1	-0.505937
ENSMUSG00000024604.7	Rbm22	1	-0.506357
ENSMUSG00000027374.12	Mrps5	1	-0.506357
ENSMUSG00000028873.16	Cdca8	1	-0.506357
ENSMUSG00000029649.10	Pomp	1	-0.506625
ENSMUSG00000030224.10	Strap	1	-0.50681
ENSMUSG00000053907.10	Mat2a	1	-0.50681
ENSMUSG00000038690.15	Atp5j2	1	-0.50705
ENSMUSG00000093904.1	Tomm20	1	-0.507198
ENSMUSG00000020133.8	2310011J03Rik	1	-0.507829
ENSMUSG00000032741.9	Tpcn1	1	-0.507829
ENSMUSG00000039195.4	1110008P14Rik	1	-0.507829
ENSMUSG00000039285.12	Azi2	1	-0.507829
ENSMUSG00000054728.16	Phactr1	1	-0.507829
ENSMUSG00000059273.8	Zc3h4	1	-0.507829
ENSMUSG00000059409.8	Ppp2r5d	1	-0.507829
ENSMUSG00000001794.13	Capns1	1	-0.509031
ENSMUSG00000002455.14	Prpf6	1	-0.509718
ENSMUSG00000023236.7	Scg5	1	-0.509718
ENSMUSG00000030042.15	Pole4	1	-0.509718
ENSMUSG00000035835.14	Plppr3	1	-0.509718
ENSMUSG00000003031.14	Cdkn1b	1	-0.51088
ENSMUSG00000019942.12	Cdk1	1	-0.511134
ENSMUSG00000021134.17	Srsf5	1	-0.511308
ENSMUSG00000019461.12	Plscr3	1	-0.512234
ENSMUSG00000021774.12	Ube2e1	1	-0.512234
ENSMUSG00000024667.11	Tmem216	1	-0.512234
ENSMUSG00000027273.13	Snap25	1	-0.512234
ENSMUSG00000034595.17	Ppp1r18	1	-0.512234
ENSMUSG00000042035.11	Igsf3	1	-0.512234
ENSMUSG00000037361.7	Sf3b6	1	-0.513113
ENSMUSG00000062248.5	Cks2	1	-0.513641
ENSMUSG00000032637.15	Atxn2l	1	-0.513832
ENSMUSG00000028692.14	Akr1a1	1	-0.514745
ENSMUSG00000026036.17	Nif3l1	1	-0.515748
ENSMUSG00000031960.14	Aars	1	-0.517252
ENSMUSG00000041431.16	Ccnb1	1	-0.519254
ENSMUSG00000017716.15	Birc5	1	-0.519623
ENSMUSG00000002835.8	Chaf1a	1	-0.521004
ENSMUSG00000011096.17	Akt1s1	1	-0.521004
ENSMUSG00000022604.18	Cep97	1	-0.521004
ENSMUSG00000024601.8	Isoc1	1	-0.521004
ENSMUSG00000026280.17	Atg4b	1	-0.521004
ENSMUSG00000029385.14	Ccng2	1	-0.521004
ENSMUSG00000031365.13	Zfp275	1	-0.521004
ENSMUSG00000032352.15	Lrrc1	1	-0.521004
ENSMUSG00000036990.13	Otud4	1	-0.521004
ENSMUSG00000040651.8	Fam208a	1	-0.521004
ENSMUSG00000041258.16	Zfp236	1	-0.521004
ENSMUSG00000047205.12	Dusp18	1	-0.521004
ENSMUSG00000047388.10	Atmin	1	-0.521004
ENSMUSG00000055720.9	Ubl7	1	-0.521004
ENSMUSG00000060036.13	Rpl3	1	-0.521004
ENSMUSG00000075304.2	Sp5	1	-0.521004
ENSMUSG00000028964.14	Park7	1	-0.522053
ENSMUSG00000019738.15	Polr2i	1	-0.522752
ENSMUSG00000078784.8	1810022K09Rik	1	-0.522752
ENSMUSG00000021737.3	Psmd6	1	-0.52302
ENSMUSG00000040204.6	2810417H13Rik	1	-0.52302
ENSMUSG00000047459.14	Dynlrb1	1	-0.523188
ENSMUSG00000015120.15	Ube2i	1	-0.523625
ENSMUSG00000025156.17	Gps1	1	-0.523916
ENSMUSG00000079941.1	Gm11273	1	-0.524746
ENSMUSG00000027829.15	Ccnl1	1	-0.525369
ENSMUSG00000058407.12	Txndc9	1	-0.525369
ENSMUSG00000056708.5	Ier5	1	-0.525626
ENSMUSG00000008668.14	Rps18	1	-0.525765
ENSMUSG00000021149.7	Gtpbp4	1	-0.526241
ENSMUSG00000025878.16	Uimc1	1	-0.526241
ENSMUSG00000026848.14	Tor1b	1	-0.526241
ENSMUSG00000028771.13	Ptpn12	1	-0.526241
ENSMUSG00000033436.13	Armcx2	1	-0.526241
ENSMUSG00000036698.10	Ago2	1	-0.526241
ENSMUSG00000079157.4	Fam155a	1	-0.526241
ENSMUSG00000019961.16	Tmpo	1	-0.526695
ENSMUSG00000020321.15	Mdh1	1	-0.527236
ENSMUSG00000035212.14	Leprot	1	-0.527547
ENSMUSG00000071054.12	Safb	1	-0.527547
ENSMUSG00000025374.13	Nabp2	1	-0.52814
ENSMUSG00000025364.12	Pa2g4	1	-0.528698
ENSMUSG00000005338.13	Cadm3	1	-0.529721
ENSMUSG00000015289.4	Lage3	1	-0.529721
ENSMUSG00000015341.17	Golga7	1	-0.529721
ENSMUSG00000022000.10	Zc3h13	1	-0.529721
ENSMUSG00000024044.16	Epb41l3	1	-0.529721
ENSMUSG00000034926.3	Dhcr24	1	-0.529721
ENSMUSG00000046675.6	Tmem251	1	-0.529721
ENSMUSG00000048756.11	Foxo3	1	-0.529721
ENSMUSG00000060181.5	Slc35e3	1	-0.529721
ENSMUSG00000068373.14	D430041D05Rik	1	-0.529721
ENSMUSG00000092116.1	Gm10320	1	-0.529721
ENSMUSG00000007041.9	Clic1	1	-0.530636
ENSMUSG00000006932.16	Ctnnb1	1	-0.530919
ENSMUSG00000022752.8	Tomm70a	1	-0.532202
ENSMUSG00000029059.9	Fam213b	1	-0.532202
ENSMUSG00000027715.9	Ccna2	1	-0.533193
ENSMUSG00000018509.8	Cenpv	1	-0.53406
ENSMUSG00000020171.7	Yeats4	1	-0.53406
ENSMUSG00000021391.9	Cenpp	1	-0.53406
ENSMUSG00000024145.6	Pigf	1	-0.53406
ENSMUSG00000024502.9	Jakmip2	1	-0.53406
ENSMUSG00000025209.4	Peo1	1	-0.53406
ENSMUSG00000034832.15	Tet3	1	-0.53406
ENSMUSG00000038697.14	Taf5l	1	-0.53406
ENSMUSG00000040112.9	Mrps35	1	-0.53406
ENSMUSG00000042436.12	Mfap4	1	-0.53406
ENSMUSG00000049091.6	Sephs2	1	-0.53406
ENSMUSG00000078154.3	Gm12184	1	-0.53406
ENSMUSG00000030512.13	Snrpa1	1	-0.535504
ENSMUSG00000019054.13	Fis1	1	-0.536111
ENSMUSG00000001783.3	Rtcb	1	-0.536657
ENSMUSG00000017843.13	Ppp2r5c	1	-0.536657
ENSMUSG00000023723.17	Mrps23	1	-0.536657
ENSMUSG00000024754.12	Tmem2	1	-0.536657
ENSMUSG00000035754.7	Wdr18	1	-0.536657
ENSMUSG00000041453.12	Rpl21	1	-0.536657
ENSMUSG00000018666.13	Cbx1	1	-0.537151
ENSMUSG00000020496.8	Rnf187	1	-0.537878
ENSMUSG00000001761.7	Smo	1	-0.538386
ENSMUSG00000031826.19	Usp10	1	-0.538386
ENSMUSG00000038880.13	Mrps34	1	-0.538386
ENSMUSG00000039967.14	Zfp292	1	-0.538386
ENSMUSG00000091537.2	Tma7	1	-0.538732
ENSMUSG00000018567.14	Gabarap	1	-0.53925
ENSMUSG00000025228.4	Actr1a	1	-0.53962
ENSMUSG00000024914.16	Drap1	1	-0.540925
ENSMUSG00000029538.14	Srsf9	1	-0.541263
ENSMUSG00000030588.12	Yif1b	1	-0.541263
ENSMUSG00000034951.10	Cog7	1	-0.542084
ENSMUSG00000030751.18	Psma1	1	-0.544655
ENSMUSG00000024217.9	Snrpc	1	-0.54509
ENSMUSG00000000759.14	Tubgcp3	1	-0.546999
ENSMUSG00000004221.16	Ikbkg	1	-0.546999
ENSMUSG00000006575.14	Rundc3a	1	-0.546999
ENSMUSG00000007812.16	Zfp655	1	-0.546999
ENSMUSG00000015087.14	Rabl6	1	-0.546999
ENSMUSG00000017119.19	Nbr1	1	-0.546999
ENSMUSG00000018697.14	Aatf	1	-0.546999
ENSMUSG00000020653.11	Klf11	1	-0.546999
ENSMUSG00000020823.16	Sec14l1	1	-0.546999
ENSMUSG00000021188.14	Trip11	1	-0.546999
ENSMUSG00000021715.12	Cwc27	1	-0.546999
ENSMUSG00000022548.14	Apod	1	-0.546999
ENSMUSG00000023961.16	Enpp4	1	-0.546999
ENSMUSG00000024491.15	Rbm27	1	-0.546999
ENSMUSG00000025264.12	Tsr2	1	-0.546999
ENSMUSG00000026705.16	Klhl20	1	-0.546999
ENSMUSG00000027583.13	Zbtb46	1	-0.546999
ENSMUSG00000028690.4	Mmachc	1	-0.546999
ENSMUSG00000028967.10	Errfi1	1	-0.546999
ENSMUSG00000029313.18	Aff1	1	-0.546999
ENSMUSG00000029428.13	Stx2	1	-0.546999
ENSMUSG00000029557.7	Ftsj2	1	-0.546999
ENSMUSG00000029640.17	Usp12	1	-0.546999
ENSMUSG00000029726.16	Mepce	1	-0.546999
ENSMUSG00000030329.11	Pianp	1	-0.546999
ENSMUSG00000031951.7	Tmem231	1	-0.546999
ENSMUSG00000032586.9	Traip	1	-0.546999
ENSMUSG00000033021.16	Gmppa	1	-0.546999
ENSMUSG00000034748.16	Sirt6	1	-0.546999
ENSMUSG00000034789.7	Rab24	1	-0.546999
ENSMUSG00000036966.15	Spryd3	1	-0.546999
ENSMUSG00000037455.16	Slc18b1	1	-0.546999
ENSMUSG00000037461.10	Ints7	1	-0.546999
ENSMUSG00000037993.7	Dhx38	1	-0.546999
ENSMUSG00000039000.8	Ube3c	1	-0.546999
ENSMUSG00000039089.14	L3mbtl3	1	-0.546999
ENSMUSG00000039684.8	Gm5422	1	-0.546999
ENSMUSG00000041355.13	Ssr2	1	-0.546999
ENSMUSG00000042029.6	Ncapg2	1	-0.546999
ENSMUSG00000042446.16	Zmym4	1	-0.546999
ENSMUSG00000044715.6	Gskip	1	-0.546999
ENSMUSG00000045414.7	1190002N15Rik	1	-0.546999
ENSMUSG00000045636.16	Mtus1	1	-0.546999
ENSMUSG00000047866.18	Lonp2	1	-0.546999
ENSMUSG00000048661.14	Lemd3	1	-0.546999
ENSMUSG00000049659.15	Aftph	1	-0.546999
ENSMUSG00000051177.16	Plcb1	1	-0.546999
ENSMUSG00000052997.15	Uba2	1	-0.546999
ENSMUSG00000053581.13	Zfand2a	1	-0.546999
ENSMUSG00000054836.12	Elp6	1	-0.546999
ENSMUSG00000058388.14	Phtf1	1	-0.546999
ENSMUSG00000059981.11	Taok2	1	-0.546999
ENSMUSG00000062110.14	Scfd2	1	-0.546999
ENSMUSG00000068284.14	Usf3	1	-0.546999
ENSMUSG00000070738.10	Dgkd	1	-0.546999
ENSMUSG00000070802.5	Pnmal2	1	-0.546999
ENSMUSG00000075470.1	Alg10b	1	-0.546999
ENSMUSG00000075592.9	Nynrin	1	-0.546999
ENSMUSG00000078786.9	BC024978	1	-0.546999
ENSMUSG00000091383.1	Hist1h2al	1	-0.546999
ENSMUSG00000067847.13	Romo1	1	-0.54898
ENSMUSG00000024048.14	Myl12a	1	-0.550216
ENSMUSG00000075702.9	Selm	1	-0.550957
ENSMUSG00000027671.14	Actl6a	1	-0.551676
ENSMUSG00000029198.3	Grpel1	1	-0.552143
ENSMUSG00000004937.5	Sgta	1	-0.552713
ENSMUSG00000029910.14	Mad2l1	1	-0.553426
ENSMUSG00000030082.14	Sec61a1	1	-0.553426
ENSMUSG00000021178.8	Psmc1	1	-0.553853
ENSMUSG00000004771.12	Rab11a	1	-0.555561
ENSMUSG00000019857.6	Asf1a	1	-0.555561
ENSMUSG00000021218.9	Gdi2	1	-0.555561
ENSMUSG00000037710.8	Cisd1	1	-0.555561
ENSMUSG00000054008.8	Ndst1	1	-0.555561
ENSMUSG00000040025.17	Ythdf2	1	-0.557268
ENSMUSG00000032294.16	Pkm	1	-0.557998
ENSMUSG00000061479.15	Snrpa	1	-0.557998
ENSMUSG00000021965.2	Ska3	1	-0.559823
ENSMUSG00000054079.12	Utp18	1	-0.559823
ENSMUSG00000079477.9	Rab7	1	-0.559823
ENSMUSG00000026021.15	Sumo1	1	-0.561241
ENSMUSG00000025872.5	Thoc3	1	-0.561646
ENSMUSG00000027405.16	Nop56	1	-0.563012
ENSMUSG00000016528.10	Mapkapk2	1	-0.564073
ENSMUSG00000020392.8	Cdkn2aipnl	1	-0.564073
ENSMUSG00000020525.17	Ppm1d	1	-0.564073
ENSMUSG00000021848.15	Otx2	1	-0.564073
ENSMUSG00000029120.10	Ppp2r2c	1	-0.564073
ENSMUSG00000032252.14	Glce	1	-0.564073
ENSMUSG00000038039.13	Gcc2	1	-0.564073
ENSMUSG00000038539.15	Atf5	1	-0.564073
ENSMUSG00000043872.14	Zmym1	1	-0.564073
ENSMUSG00000053113.3	Socs3	1	-0.564073
ENSMUSG00000067071.8	Hes6	1	-0.564073
ENSMUSG00000021131.13	Erh	1	-0.564921
ENSMUSG00000027613.15	Eif6	1	-0.565615
ENSMUSG00000004455.16	Ppp1cc	1	-0.566193
ENSMUSG00000020863.15	Luc7l3	1	-0.567463
ENSMUSG00000028136.15	Snx27	1	-0.567463
ENSMUSG00000034152.5	Exoc3	1	-0.567463
ENSMUSG00000047904.6	Sstr2	1	-0.569719
ENSMUSG00000022234.14	Cct5	1	-0.570001
ENSMUSG00000037364.11	Srrt	1	-0.570232
ENSMUSG00000020549.14	Elac2	1	-0.572534
ENSMUSG00000021716.14	Srek1ip1	1	-0.572534
ENSMUSG00000022305.12	Lrp12	1	-0.572534
ENSMUSG00000028035.13	Dnajb4	1	-0.572534
ENSMUSG00000029782.18	Tmem209	1	-0.572534
ENSMUSG00000030533.15	Unc45a	1	-0.572534
ENSMUSG00000031153.16	Gripap1	1	-0.572534
ENSMUSG00000031730.17	Dhodh	1	-0.572534
ENSMUSG00000031954.5	Cfdp1	1	-0.572534
ENSMUSG00000032264.8	Zw10	1	-0.572534
ENSMUSG00000038252.13	Ncapd2	1	-0.572534
ENSMUSG00000052298.12	Cdc42se2	1	-0.572534
ENSMUSG00000062691.10	Cebpzos	1	-0.572534
ENSMUSG00000071644.10	Eef1g	1	-0.572534
ENSMUSG00000071528.3	Usmg5	1	-0.57448
ENSMUSG00000027203.15	Dut	1	-0.574642
ENSMUSG00000020248.18	Nfyb	1	-0.574833
ENSMUSG00000021643.14	Serf1	1	-0.576747
ENSMUSG00000025731.15	0610011F06Rik	1	-0.577588
ENSMUSG00000031516.11	Dctn6	1	-0.577588
ENSMUSG00000033152.13	Podxl2	1	-0.577588
ENSMUSG00000056770.15	Setd3	1	-0.577588
ENSMUSG00000063785.12	Utp14a	1	-0.577588
ENSMUSG00000091449.2	Gm10269	1	-0.578363
ENSMUSG00000026064.15	Ptp4a1	1	-0.579421
ENSMUSG00000048540.8	Nhlh2	1	-0.579421
ENSMUSG00000015671.10	Psma2	1	-0.579748
ENSMUSG00000032249.14	Anp32a	1	-0.580217
ENSMUSG00000001157.13	Gmcl1	1	-0.580947
ENSMUSG00000006442.10	Srm	1	-0.580947
ENSMUSG00000007950.8	Abhd8	1	-0.580947
ENSMUSG00000021576.5	Pdcd6	1	-0.580947
ENSMUSG00000022009.1	Nufip1	1	-0.580947
ENSMUSG00000028937.14	Acot7	1	-0.580947
ENSMUSG00000029776.11	Hibadh	1	-0.580947
ENSMUSG00000034932.4	Mrpl54	1	-0.580947
ENSMUSG00000038949.8	Cnst	1	-0.580947
ENSMUSG00000042814.7	Mcts2	1	-0.580947
ENSMUSG00000051483.8	Cbr1	1	-0.580947
ENSMUSG00000059291.15	Rpl11	1	-0.580947
ENSMUSG00000035960.13	Apex1	1	-0.582919
ENSMUSG00000020477.10	Mrps24	1	-0.583341
ENSMUSG00000022353.9	Mtss1	1	-0.583341
ENSMUSG00000027959.13	Sass6	1	-0.585134
ENSMUSG00000021018.7	Polr2h	1	-0.587641
ENSMUSG00000026019.15	Wdr12	1	-0.587641
ENSMUSG00000029535.4	Triap1	1	-0.587641
ENSMUSG00000031314.18	Taf1	1	-0.587641
ENSMUSG00000032397.6	Tipin	1	-0.587641
ENSMUSG00000061130.12	Ppm1b	1	-0.587641
ENSMUSG00000083012.8	Fam220a	1	-0.587641
ENSMUSG00000003868.14	Ruvbl2	1	-0.58931
ENSMUSG00000032624.15	Eml4	1	-0.58931
ENSMUSG00000050043.16	Tmx2	1	-0.58931
ENSMUSG00000040767.10	Snrnp25	1	-0.590501
ENSMUSG00000058835.14	Abi1	1	-0.590501
ENSMUSG00000014195.15	Dnajc7	1	-0.592087
ENSMUSG00000021486.6	Prelid1	1	-0.592379
ENSMUSG00000032024.10	Clmp	1	-0.592642
ENSMUSG00000027306.15	Nusap1	1	-0.593474
ENSMUSG00000031388.14	Naa10	1	-0.593474
ENSMUSG00000022285.16	Ywhaz	1	-0.594412
ENSMUSG00000057863.5	Rpl36	1	-0.594513
ENSMUSG00000029223.12	Uchl1	1	-0.594696
ENSMUSG00000002625.9	Akap8l	1	-0.597625
ENSMUSG00000003226.6	Ranbp2	1	-0.597625
ENSMUSG00000004356.7	Utp20	1	-0.597625
ENSMUSG00000005267.13	Zfp287	1	-0.597625
ENSMUSG00000018820.13	Zfyve27	1	-0.597625
ENSMUSG00000020211.15	Sf3a2	1	-0.597625
ENSMUSG00000020359.13	Phykpl	1	-0.597625
ENSMUSG00000020476.14	Dbnl	1	-0.597625
ENSMUSG00000020743.15	Mif4gd	1	-0.597625
ENSMUSG00000020954.15	Strn3	1	-0.597625
ENSMUSG00000021495.8	Fam193b	1	-0.597625
ENSMUSG00000024165.8	Hn1l	1	-0.597625
ENSMUSG00000024169.15	Ift140	1	-0.597625
ENSMUSG00000024232.1	Bambi	1	-0.597625
ENSMUSG00000024556.3	Me2	1	-0.597625
ENSMUSG00000024862.16	Klc2	1	-0.597625
ENSMUSG00000025532.13	Crcp	1	-0.597625
ENSMUSG00000025938.16	Slco5a1	1	-0.597625
ENSMUSG00000026104.14	Stat1	1	-0.597625
ENSMUSG00000026799.15	Med27	1	-0.597625
ENSMUSG00000027131.3	Emc4	1	-0.597625
ENSMUSG00000027367.16	Stard7	1	-0.597625
ENSMUSG00000028249.15	Sdcbp	1	-0.597625
ENSMUSG00000028546.17	Elavl4	1	-0.597625
ENSMUSG00000028849.17	Map7d1	1	-0.597625
ENSMUSG00000029416.17	Slc15a4	1	-0.597625
ENSMUSG00000030515.9	Tarsl2	1	-0.597625
ENSMUSG00000030801.10	Kat8	1	-0.597625
ENSMUSG00000031245.8	Hmgn5	1	-0.597625
ENSMUSG00000031485.15	Prosc	1	-0.597625
ENSMUSG00000031592.10	Pcm1	1	-0.597625
ENSMUSG00000032531.15	Amotl2	1	-0.597625
ENSMUSG00000033565.16	Rbfox2	1	-0.597625
ENSMUSG00000035595.6	1600002K03Rik	1	-0.597625
ENSMUSG00000036510.17	Cdh8	1	-0.597625
ENSMUSG00000037138.16	Aff3	1	-0.597625
ENSMUSG00000037855.15	Zfp365	1	-0.597625
ENSMUSG00000038463.8	Olfml2b	1	-0.597625
ENSMUSG00000039116.5	Adgrg6	1	-0.597625
ENSMUSG00000039178.9	Tbc1d19	1	-0.597625
ENSMUSG00000039478.15	Micu3	1	-0.597625
ENSMUSG00000040591.18	1110051M20Rik	1	-0.597625
ENSMUSG00000042097.17	Zfp239	1	-0.597625
ENSMUSG00000043155.4	Hpdl	1	-0.597625
ENSMUSG00000048264.15	Dip2c	1	-0.597625
ENSMUSG00000051224.13	Tceanc	1	-0.597625
ENSMUSG00000052837.6	Junb	1	-0.597625
ENSMUSG00000053877.12	Srcap	1	-0.597625
ENSMUSG00000055067.15	Smyd3	1	-0.597625
ENSMUSG00000070394.10	Tmem256	1	-0.597625
ENSMUSG00000071497.3	Nutf2-ps1	1	-0.597625
ENSMUSG00000074102.4	Rbm15b	1	-0.597625
ENSMUSG00000074247.10	Dda1	1	-0.597625
ENSMUSG00000075227.6	Znhit2	1	-0.597625
ENSMUSG00000093661.1	Eif4e3	1	-0.597625
ENSMUSG00000066705.6	Fxyd6	1	-0.599537
ENSMUSG00000028333.10	Anp32b	1	-0.599614
ENSMUSG00000046668.8	Cxxc5	1	-0.600938
ENSMUSG00000022033.9	Pbk	1	-0.601447
ENSMUSG00000007721.5	Ccdc124	1	-0.602141
ENSMUSG00000063200.3	Nol7	1	-0.602141
ENSMUSG00000029642.11	Polr1d	1	-0.603142
ENSMUSG00000027799.12	Nbea	1	-0.605893
ENSMUSG00000030663.12	1110004F10Rik	1	-0.605893
ENSMUSG00000039262.16	Prrc2b	1	-0.605893
ENSMUSG00000032171.6	Pin1	1	-0.606642
ENSMUSG00000006715.11	Gmnn	1	-0.607541
ENSMUSG00000020840.10	Blmh	1	-0.607541
ENSMUSG00000026643.16	Nmt2	1	-0.607541
ENSMUSG00000028394.9	Pole3	1	-0.607541
ENSMUSG00000034906.15	Ncaph	1	-0.607541
ENSMUSG00000062014.12	Gmfb	1	-0.607541
ENSMUSG00000079435.9	Rpl36a	1	-0.609584
ENSMUSG00000001089.14	Luzp1	1	-0.610009
ENSMUSG00000024007.14	Ppil1	1	-0.610009
ENSMUSG00000027002.13	Nckap1	1	-0.610009
ENSMUSG00000028577.13	Plaa	1	-0.610009
ENSMUSG00000029725.10	Ppp1r35	1	-0.610009
ENSMUSG00000032965.10	Ift57	1	-0.610009
ENSMUSG00000037306.13	Man1c1	1	-0.610009
ENSMUSG00000026805.14	Barhl1	1	-0.61113
ENSMUSG00000014226.10	Cacybp	1	-0.611378
ENSMUSG00000059775.4	Rps26-ps1	1	-0.612183
ENSMUSG00000029761.16	Cald1	1	-0.612473
ENSMUSG00000003410.7	Elavl3	1	-0.614113
ENSMUSG00000004285.12	Atp6v1f	1	-0.614113
ENSMUSG00000020380.16	Rad50	1	-0.614113
ENSMUSG00000028212.16	Ccne2	1	-0.614113
ENSMUSG00000035151.12	Elmod2	1	-0.614113
ENSMUSG00000039356.15	Exosc2	1	-0.614113
ENSMUSG00000062580.9	Timm17a	1	-0.614113
ENSMUSG00000063632.6	Sox11	1	-0.615284
ENSMUSG00000022972.9	1110004E09Rik	1	-0.617389
ENSMUSG00000025758.10	Plk4	1	-0.617389
ENSMUSG00000027323.10	Rad51	1	-0.617389
ENSMUSG00000027823.9	Gmps	1	-0.617389
ENSMUSG00000001416.13	Cct3	1	-0.618421
ENSMUSG00000028470.10	Hint2	1	-0.61879
ENSMUSG00000025289.15	Prdx4	1	-0.619568
ENSMUSG00000060475.12	Wtap	1	-0.620063
ENSMUSG00000028936.15	Rpl22	1	-0.62019
ENSMUSG00000027133.3	Nop10	1	-0.621
ENSMUSG00000001082.12	Mfsd10	1	-0.622287
ENSMUSG00000003038.15	Hmgn2	1	-0.622287
ENSMUSG00000013701.12	Timm23	1	-0.622287
ENSMUSG00000020423.6	Btg2	1	-0.622287
ENSMUSG00000020697.16	Lig3	1	-0.622287
ENSMUSG00000021519.10	Mterf3	1	-0.622287
ENSMUSG00000022769.7	Sdf2l1	1	-0.622287
ENSMUSG00000022964.14	Tmem50b	1	-0.622287
ENSMUSG00000024968.13	Rcor2	1	-0.622287
ENSMUSG00000025785.4	Exosc7	1	-0.622287
ENSMUSG00000027079.15	Clp1	1	-0.622287
ENSMUSG00000029502.14	Golga3	1	-0.622287
ENSMUSG00000030272.15	Camk1	1	-0.622287
ENSMUSG00000030319.8	Cand2	1	-0.622287
ENSMUSG00000030772.6	Dkk3	1	-0.622287
ENSMUSG00000032058.14	Ppp2r1b	1	-0.622287
ENSMUSG00000032403.8	2300009A05Rik	1	-0.622287
ENSMUSG00000033054.7	Npat	1	-0.622287
ENSMUSG00000035203.16	Epn1	1	-0.622287
ENSMUSG00000040028.10	Elavl1	1	-0.622287
ENSMUSG00000040850.17	Psme4	1	-0.622287
ENSMUSG00000052926.15	Rnaseh2a	1	-0.622287
ENSMUSG00000053110.13	Yap1	1	-0.622287
ENSMUSG00000053841.15	Txlna	1	-0.622287
ENSMUSG00000055202.10	Zfp811	1	-0.622287
ENSMUSG00000063455.16	D630045J12Rik	1	-0.622287
ENSMUSG00000066643.12	Wdr35	1	-0.622287
ENSMUSG00000015217.11	Hmgb3	1	-0.625002
ENSMUSG00000031226.13	Pbdc1	1	-0.625776
ENSMUSG00000025503.5	Taldo1	1	-0.62717
ENSMUSG00000032309.15	Fbxo22	1	-0.62717
ENSMUSG00000034520.14	Gjc1	1	-0.62717
ENSMUSG00000071172.12	Srsf3	1	-0.627518
ENSMUSG00000028013.16	Ppa2	1	-0.628388
ENSMUSG00000022338.6	Eny2	1	-0.629461
ENSMUSG00000027479.14	Mapre1	1	-0.629461
ENSMUSG00000078578.9	Ube2d3	1	-0.629461
ENSMUSG00000002413.15	Braf	1	-0.630415
ENSMUSG00000015536.14	Mocs2	1	-0.630415
ENSMUSG00000022044.14	Stmn4	1	-0.630415
ENSMUSG00000025035.8	Arl3	1	-0.630415
ENSMUSG00000026355.11	Mcm6	1	-0.630415
ENSMUSG00000027634.14	Ndrg3	1	-0.630415
ENSMUSG00000028467.15	Gba2	1	-0.630415
ENSMUSG00000037851.13	Iars	1	-0.630415
ENSMUSG00000041064.13	Pif1	1	-0.630415
ENSMUSG00000058351.10	Smim4	1	-0.630415
ENSMUSG00000061838.7	Suclg2	1	-0.630415
ENSMUSG00000005510.9	Ndufs3	1	-0.632035
ENSMUSG00000021598.8	Med10	1	-0.632035
ENSMUSG00000001576.14	Ergic1	1	-0.632729
ENSMUSG00000026154.4	Sdhaf4	1	-0.634462
ENSMUSG00000031799.9	Tpm4	1	-0.634462
ENSMUSG00000034850.15	Tmem127	1	-0.634462
ENSMUSG00000039994.15	Timeless	1	-0.634462
ENSMUSG00000042380.8	Smim12	1	-0.634462
ENSMUSG00000052459.13	Atp6v1a	1	-0.634462
ENSMUSG00000061104.4	Gm10094	1	-0.634462
ENSMUSG00000016554.8	Eif3d	1	-0.635175
ENSMUSG00000021037.6	Ahsa1	1	-0.635394
ENSMUSG00000052833.9	Sae1	1	-0.635394
ENSMUSG00000024909.14	Efemp2	1	-0.636885
ENSMUSG00000025234.11	Arih1	1	-0.636885
ENSMUSG00000026797.16	Stxbp1	1	-0.636885
ENSMUSG00000028271.9	Gtf2b	1	-0.638498
ENSMUSG00000029715.5	Pop7	1	-0.638498
ENSMUSG00000030188.12	Magohb	1	-0.638498
ENSMUSG00000026201.12	Stk16	1	-0.639649
ENSMUSG00000029405.16	G3bp2	1	-0.639649
ENSMUSG00000059796.16	Eif4a1	1	-0.639887
ENSMUSG00000024853.9	Sf3b2	1	-0.640866
ENSMUSG00000022437.6	Samm50	1	-0.642156
ENSMUSG00000019777.16	Hdac2	1	-0.643096
ENSMUSG00000001300.16	Efnb2	1	-0.646535
ENSMUSG00000001642.18	Akr1b3	1	-0.646535
ENSMUSG00000004085.14	Zak	1	-0.646535
ENSMUSG00000004446.12	Bid	1	-0.646535
ENSMUSG00000004698.10	Hdac9	1	-0.646535
ENSMUSG00000005470.8	Asf1b	1	-0.646535
ENSMUSG00000008682.13	Rpl10	1	-0.646535
ENSMUSG00000010175.13	Prox1	1	-0.646535
ENSMUSG00000015476.6	Prrt1	1	-0.646535
ENSMUSG00000018599.5	Mief2	1	-0.646535
ENSMUSG00000019139.10	Isyna1	1	-0.646535
ENSMUSG00000019791.11	Hint3	1	-0.646535
ENSMUSG00000020834.17	Dhrs13	1	-0.646535
ENSMUSG00000021493.15	Pdlim7	1	-0.646535
ENSMUSG00000021929.8	Kpna3	1	-0.646535
ENSMUSG00000023911.12	Flywch2	1	-0.646535
ENSMUSG00000023965.13	Fbxl17	1	-0.646535
ENSMUSG00000024120.12	Lrpprc	1	-0.646535
ENSMUSG00000024370.16	Cdc23	1	-0.646535
ENSMUSG00000024457.16	Trim26	1	-0.646535
ENSMUSG00000024911.5	Fibp	1	-0.646535
ENSMUSG00000025041.16	Nt5c2	1	-0.646535
ENSMUSG00000025137.15	Pcyt2	1	-0.646535
ENSMUSG00000025217.14	Btrc	1	-0.646535
ENSMUSG00000026307.12	Scly	1	-0.646535
ENSMUSG00000026470.14	Stx6	1	-0.646535
ENSMUSG00000026819.15	Slc25a25	1	-0.646535
ENSMUSG00000027236.8	Eif3j1	1	-0.646535
ENSMUSG00000027281.16	Slx4ip	1	-0.646535
ENSMUSG00000027434.11	Nkx2-2	1	-0.646535
ENSMUSG00000028068.14	Iqgap3	1	-0.646535
ENSMUSG00000029095.17	Ablim2	1	-0.646535
ENSMUSG00000029464.10	Gpn3	1	-0.646535
ENSMUSG00000029863.13	Casp2	1	-0.646535
ENSMUSG00000030268.17	Bcat1	1	-0.646535
ENSMUSG00000030435.16	U2af2	1	-0.646535
ENSMUSG00000031358.17	Msl3	1	-0.646535
ENSMUSG00000031660.13	Brd7	1	-0.646535
ENSMUSG00000032405.9	Pias1	1	-0.646535
ENSMUSG00000033047.4	Eif3l	1	-0.646535
ENSMUSG00000033389.16	Arhgap44	1	-0.646535
ENSMUSG00000034126.4	Pomt2	1	-0.646535
ENSMUSG00000034175.13	Rhbdd3	1	-0.646535
ENSMUSG00000034248.7	Slc25a37	1	-0.646535
ENSMUSG00000036052.14	Dnajb5	1	-0.646535
ENSMUSG00000036109.17	Mbnl3	1	-0.646535
ENSMUSG00000036315.13	Znrd1	1	-0.646535
ENSMUSG00000038079.14	Tmem237	1	-0.646535
ENSMUSG00000040410.14	Fbxl4	1	-0.646535
ENSMUSG00000041263.14	Rusc1	1	-0.646535
ENSMUSG00000042211.6	Fbxo38	1	-0.646535
ENSMUSG00000043439.5	E130012A19Rik	1	-0.646535
ENSMUSG00000044145.2	1810024B03Rik	1	-0.646535
ENSMUSG00000044763.8	Trmt10c	1	-0.646535
ENSMUSG00000045441.5	Gprin3	1	-0.646535
ENSMUSG00000047842.6	Diras2	1	-0.646535
ENSMUSG00000049916.10	2610318N02Rik	1	-0.646535
ENSMUSG00000050471.16	Fam118b	1	-0.646535
ENSMUSG00000052584.9	Serp2	1	-0.646535
ENSMUSG00000054196.6	Cthrc1	1	-0.646535
ENSMUSG00000055013.14	Agap1	1	-0.646535
ENSMUSG00000055900.14	Tmem69	1	-0.646535
ENSMUSG00000057156.10	Homez	1	-0.646535
ENSMUSG00000057789.13	Bak1	1	-0.646535
ENSMUSG00000057894.10	Zfp329	1	-0.646535
ENSMUSG00000059810.18	Rgs3	1	-0.646535
ENSMUSG00000062012.13	Zfp13	1	-0.646535
ENSMUSG00000063856.7	Gpx1	1	-0.646535
ENSMUSG00000064325.4	Hhip	1	-0.646535
ENSMUSG00000073876.3	Gm13305	1	-0.646535
ENSMUSG00000074649.6	BC029722	1	-0.646535
ENSMUSG00000087651.2	1500009L16Rik	1	-0.646535
ENSMUSG00000090946.3	Ccdc71l	1	-0.646535
ENSMUSG00000027469.16	Tpx2	1	-0.650537
ENSMUSG00000026229.17	Psmd1	1	-0.651336
ENSMUSG00000035726.7	Supt16	1	-0.651336
ENSMUSG00000040331.16	Nsmce4a	1	-0.651336
ENSMUSG00000058655.8	Eif4b	1	-0.651868
ENSMUSG00000019428.16	Fkbp8	1	-0.652534
ENSMUSG00000058443.4	Rpl10-ps3	1	-0.653389
ENSMUSG00000024446.13	Rpp21	1	-0.654528
ENSMUSG00000032187.16	Smarca4	1	-0.654996
ENSMUSG00000020463.15	Smek2	1	-0.656121
ENSMUSG00000044528.5	Tram1l1	1	-0.656121
ENSMUSG00000052419.7	2610001J05Rik	1	-0.657182
ENSMUSG00000009894.15	Snap47	1	-0.658508
ENSMUSG00000038160.6	Atg5	1	-0.658508
ENSMUSG00000042032.13	Mat2b	1	-0.658508
ENSMUSG00000045854.4	Lyrm2	1	-0.658508
ENSMUSG00000021811.6	Dnajc9	1	-0.659302
ENSMUSG00000026615.14	Eprs	1	-0.66089
ENSMUSG00000109324.1	Prmt1	1	-0.661642
ENSMUSG00000012422.14	Tmem167	1	-0.662476
ENSMUSG00000014873.15	Surf2	1	-0.662476
ENSMUSG00000020167.14	Tcf3	1	-0.662476
ENSMUSG00000021379.1	Id4	1	-0.662476
ENSMUSG00000021824.12	Ap3m1	1	-0.662476
ENSMUSG00000022141.6	Nipbl	1	-0.662476
ENSMUSG00000024695.15	Zfp91	1	-0.662476
ENSMUSG00000027883.15	Gpsm2	1	-0.662476
ENSMUSG00000028412.17	Slc44a1	1	-0.662476
ENSMUSG00000031508.14	Ankrd10	1	-0.662476
ENSMUSG00000033917.15	Gde1	1	-0.662476
ENSMUSG00000034300.16	Fam53c	1	-0.662476
ENSMUSG00000037808.12	Fam76b	1	-0.662476
ENSMUSG00000051671.6	Coa6	1	-0.662476
ENSMUSG00000027011.14	Ube2e3	1	-0.663409
ENSMUSG00000009549.14	Srp14	1	-0.664144
ENSMUSG00000028029.10	Aimp1	1	-0.664457
ENSMUSG00000044573.14	Acp1	1	-0.664457
ENSMUSG00000067194.6	Eif1ax	1	-0.664457
ENSMUSG00000020850.14	Prpf8	1	-0.665644
ENSMUSG00000021846.8	Peli2	1	-0.665644
ENSMUSG00000022472.16	Desi1	1	-0.665644
ENSMUSG00000028683.14	Eif2b3	1	-0.665644
ENSMUSG00000030286.6	Emc3	1	-0.665644
ENSMUSG00000031479.9	Vps36	1	-0.665644
ENSMUSG00000040209.12	Zfp704	1	-0.665644
ENSMUSG00000061613.12	U2af1	1	-0.666202
ENSMUSG00000030432.12	Rpl28	1	-0.667422
ENSMUSG00000030603.16	Psmc4	1	-0.667422
ENSMUSG00000020290.14	Xpo1	1	-0.667751
ENSMUSG00000028070.7	Apoa1bp	1	-0.667751
ENSMUSG00000014355.10	Anapc1	1	-0.670382
ENSMUSG00000019066.13	Rab3d	1	-0.670382
ENSMUSG00000020015.9	Cdk17	1	-0.670382
ENSMUSG00000020444.19	Guk1	1	-0.670382
ENSMUSG00000021147.16	Wdr37	1	-0.670382
ENSMUSG00000024072.8	Yipf4	1	-0.670382
ENSMUSG00000028378.6	Ptgr1	1	-0.670382
ENSMUSG00000028496.17	Mllt3	1	-0.670382
ENSMUSG00000028809.16	Srrm1	1	-0.670382
ENSMUSG00000033075.17	Senp1	1	-0.670382
ENSMUSG00000038895.15	Zfp653	1	-0.670382
ENSMUSG00000040972.8	Igsf21	1	-0.670382
ENSMUSG00000043510.12	Hscb	1	-0.670382
ENSMUSG00000052105.16	Mtcl1	1	-0.670382
ENSMUSG00000053333.15	Dis3l2	1	-0.670382
ENSMUSG00000054237.5	Fra10ac1	1	-0.670382
ENSMUSG00000056214.8	Pard6g	1	-0.670382
ENSMUSG00000056493.9	Foxk1	1	-0.670382
ENSMUSG00000063316.13	Rpl27	1	-0.670382
ENSMUSG00000064063.5	BC048507	1	-0.670382
ENSMUSG00000069135.11	Fgfr1op	1	-0.670382
ENSMUSG00000029433.14	Diablo	1	-0.673756
ENSMUSG00000045411.16	2410002F23Rik	1	-0.673756
ENSMUSG00000056895.4	Hist3h2ba	1	-0.673756
ENSMUSG00000003235.12	Eif2b5	1	-0.675104
ENSMUSG00000016933.17	Plcg1	1	-0.675104
ENSMUSG00000022043.18	Trim35	1	-0.675104
ENSMUSG00000049354.8	Dcaf7	1	-0.675104
ENSMUSG00000064345.1	mt-Nd2	1	-0.675104
ENSMUSG00000073684.13	Faap20	1	-0.675104
ENSMUSG00000017144.8	Rnd3	1	-0.676817
ENSMUSG00000032112.9	Trappc4	1	-0.676817
ENSMUSG00000005150.16	Wdr83	1	-0.678244
ENSMUSG00000018412.16	Kansl1	1	-0.678244
ENSMUSG00000019948.3	Actr6	1	-0.678244
ENSMUSG00000020534.14	Shmt1	1	-0.678244
ENSMUSG00000021116.9	Eif2s1	1	-0.678244
ENSMUSG00000027540.13	Ptpn1	1	-0.678244
ENSMUSG00000029478.16	Ncor2	1	-0.678244
ENSMUSG00000035173.14	Ccdc186	1	-0.678244
ENSMUSG00000037628.9	Cdkn3	1	-0.678244
ENSMUSG00000047554.14	Tmem41b	1	-0.678244
ENSMUSG00000048376.5	F2r	1	-0.678244
ENSMUSG00000078453.2	Abracl	1	-0.678244
ENSMUSG00000012483.4	Rpa3	1	-0.680482
ENSMUSG00000029655.17	N4bp2l2	1	-0.680482
ENSMUSG00000049299.14	Trappc1	1	-0.681092
ENSMUSG00000025040.13	Fundc1	1	-0.682159
ENSMUSG00000026192.13	Atic	1	-0.682159
ENSMUSG00000033793.12	Atp6v1h	1	-0.682159
ENSMUSG00000063450.14	Syne2	1	-0.682159
ENSMUSG00000078184.1	Rbm8a2	1	-0.682159
ENSMUSG00000091732.1	Gm17541	1	-0.682159
ENSMUSG00000001105.15	Ift20	1	-0.684503
ENSMUSG00000019659.8	Ccdc12	1	-0.684503
ENSMUSG00000067367.9	Lyar	1	-0.684503
ENSMUSG00000038916.6	Soga3	1	-0.686063
ENSMUSG00000034021.15	Pds5b	1	-0.687177
ENSMUSG00000007739.10	Cct4	1	-0.687622
ENSMUSG00000022048.8	Dpysl2	1	-0.687622
ENSMUSG00000011752.6	Pgam1	1	-0.68866
ENSMUSG00000025580.15	Eif4a3	1	-0.688933
ENSMUSG00000001521.12	Tulp3	1	-0.693841
ENSMUSG00000002280.10	Narfl	1	-0.693841
ENSMUSG00000005320.9	Fgfr4	1	-0.693841
ENSMUSG00000014303.13	Glis2	1	-0.693841
ENSMUSG00000016503.16	Gtf3a	1	-0.693841
ENSMUSG00000020910.16	Adprm	1	-0.693841
ENSMUSG00000021376.10	Tpmt	1	-0.693841
ENSMUSG00000022203.6	Efs	1	-0.693841
ENSMUSG00000022701.17	Ccdc191	1	-0.693841
ENSMUSG00000022793.16	B4galt4	1	-0.693841
ENSMUSG00000022828.10	Gtf2e1	1	-0.693841
ENSMUSG00000024571.14	Gm16286	1	-0.693841
ENSMUSG00000025154.14	Arhgap19	1	-0.693841
ENSMUSG00000026097.9	Ormdl1	1	-0.693841
ENSMUSG00000026121.13	Sema4c	1	-0.693841
ENSMUSG00000026463.17	Atp2b4	1	-0.693841
ENSMUSG00000026603.13	Smyd2	1	-0.693841
ENSMUSG00000027746.13	Ufm1	1	-0.693841
ENSMUSG00000028080.15	Lrba	1	-0.693841
ENSMUSG00000028840.10	Zfp593	1	-0.693841
ENSMUSG00000028896.13	Rcc1	1	-0.693841
ENSMUSG00000028954.11	Nub1	1	-0.693841
ENSMUSG00000029020.13	Mfn2	1	-0.693841
ENSMUSG00000029346.12	Srrd	1	-0.693841
ENSMUSG00000030059.15	Tmf1	1	-0.693841
ENSMUSG00000030168.13	Adipor2	1	-0.693841
ENSMUSG00000031691.14	Tnpo2	1	-0.693841
ENSMUSG00000031732.12	Phlpp2	1	-0.693841
ENSMUSG00000032867.8	Fbxw8	1	-0.693841
ENSMUSG00000033769.16	Exoc6b	1	-0.693841
ENSMUSG00000034361.9	Cpne2	1	-0.693841
ENSMUSG00000034473.13	Sec22a	1	-0.693841
ENSMUSG00000034610.14	Zcchc11	1	-0.693841
ENSMUSG00000035215.8	Lsm7	1	-0.693841
ENSMUSG00000036599.10	Chst12	1	-0.693841
ENSMUSG00000037826.5	Ppm1k	1	-0.693841
ENSMUSG00000039703.15	Nploc4	1	-0.693841
ENSMUSG00000040139.14	9430038I01Rik	1	-0.693841
ENSMUSG00000040429.6	Mterf1a	1	-0.693841
ENSMUSG00000040918.12	Slc19a2	1	-0.693841
ENSMUSG00000041180.13	Hectd2	1	-0.693841
ENSMUSG00000041653.4	Pnpla3	1	-0.693841
ENSMUSG00000042787.13	Exog	1	-0.693841
ENSMUSG00000046062.5	Ppp1r15b	1	-0.693841
ENSMUSG00000047242.14	Taf9b	1	-0.693841
ENSMUSG00000049504.12	Proser1	1	-0.693841
ENSMUSG00000049907.8	Rasl11b	1	-0.693841
ENSMUSG00000052812.4	Atad2b	1	-0.693841
ENSMUSG00000057895.11	Zfp105	1	-0.693841
ENSMUSG00000059482.15	2610301B20Rik	1	-0.693841
ENSMUSG00000059540.15	Tcea2	1	-0.693841
ENSMUSG00000062762.15	Ei24	1	-0.693841
ENSMUSG00000073791.11	Efcab7	1	-0.693841
ENSMUSG00000078307.2	AI593442	1	-0.693841
ENSMUSG00000015806.12	Qdpr	1	-0.701576
ENSMUSG00000020462.14	Cfap36	1	-0.701576
ENSMUSG00000029465.14	Arpc3	1	-0.701576
ENSMUSG00000039108.14	Lsm14b	1	-0.701576
ENSMUSG00000053317.11	Sec61b	1	-0.701576
ENSMUSG00000053253.16	Ndfip2	1	-0.703118
ENSMUSG00000035227.7	Spcs2	1	-0.703779
ENSMUSG00000022698.17	Naa50	1	-0.705429
ENSMUSG00000022913.14	Psmg1	1	-0.705429
ENSMUSG00000028345.15	Tex10	1	-0.705429
ENSMUSG00000074802.10	Gas2l3	1	-0.705429
ENSMUSG00000007987.12	Ift22	1	-0.707076
ENSMUSG00000020096.19	Tbata	1	-0.707076
ENSMUSG00000050288.6	Fzd2	1	-0.707735
ENSMUSG00000020460.15	Rps27a	1	-0.708573
ENSMUSG00000001785.11	Pwp1	1	-0.709271
ENSMUSG00000002486.15	Tchp	1	-0.709271
ENSMUSG00000006024.13	Napa	1	-0.709271
ENSMUSG00000014846.12	Tppp3	1	-0.709271
ENSMUSG00000018102.4	Hist1h2bc	1	-0.709271
ENSMUSG00000029462.18	Vps29	1	-0.709271
ENSMUSG00000029518.15	Rab35	1	-0.709271
ENSMUSG00000034345.14	Gtf2h5	1	-0.709271
ENSMUSG00000035790.15	Cep19	1	-0.709271
ENSMUSG00000047379.6	B4gat1	1	-0.709271
ENSMUSG00000055639.16	Dach1	1	-0.709271
ENSMUSG00000070348.5	Ccnd1	1	-0.709271
ENSMUSG00000074480.4	Mex3a	1	-0.710885
ENSMUSG00000051355.18	Commd1	1	-0.71163
ENSMUSG00000031906.8	Smpd3	1	-0.712337
ENSMUSG00000042133.16	Ppig	1	-0.713103
ENSMUSG00000060288.13	Ppih	1	-0.713649
ENSMUSG00000025613.13	Cct8	1	-0.714378
ENSMUSG00000000579.14	Dynlt1c	1	-0.716924
ENSMUSG00000002058.13	Unc119	1	-0.716924
ENSMUSG00000009293.17	Ube2g2	1	-0.716924
ENSMUSG00000018169.12	Mfng	1	-0.716924
ENSMUSG00000026575.15	Nme7	1	-0.716924
ENSMUSG00000026927.17	Sdccag3	1	-0.716924
ENSMUSG00000031654.16	Cbln1	1	-0.716924
ENSMUSG00000033365.14	Ipo13	1	-0.716924
ENSMUSG00000035725.13	Prkx	1	-0.716924
ENSMUSG00000036334.12	Igsf10	1	-0.716924
ENSMUSG00000037514.17	Pank2	1	-0.716924
ENSMUSG00000039130.18	Zc3hc1	1	-0.716924
ENSMUSG00000041852.14	Tcf20	1	-0.716924
ENSMUSG00000063524.13	Eno1	1	-0.716924
ENSMUSG00000066877.11	Nck2	1	-0.716924
ENSMUSG00000024097.10	Srsf7	1	-0.718014
ENSMUSG00000059878.12	Zfp422	1	-0.719466
ENSMUSG00000002768.7	Mea1	1	-0.720192
ENSMUSG00000004642.13	Slbp	1	-0.720192
ENSMUSG00000029404.15	Arl6ip4	1	-0.720192
ENSMUSG00000032186.14	Tmod2	1	-0.720192
ENSMUSG00000018707.13	Dync1h1	1	-0.721497
ENSMUSG00000040699.13	Limd2	1	-0.721497
ENSMUSG00000042606.9	Hirip3	1	-0.721497
ENSMUSG00000068856.3	Sf3b4	1	-0.721497
ENSMUSG00000006412.10	Pfdn2	1	-0.723156
ENSMUSG00000020078.15	Vps26a	1	-0.724537
ENSMUSG00000020361.13	Hspa4	1	-0.724537
ENSMUSG00000024101.14	Wash1	1	-0.724537
ENSMUSG00000025024.6	Smndc1	1	-0.724537
ENSMUSG00000030881.15	Arfip2	1	-0.724537
ENSMUSG00000032977.8	Fam207a	1	-0.724537
ENSMUSG00000035399.12	Oser1	1	-0.724537
ENSMUSG00000035772.11	Mrps2	1	-0.724537
ENSMUSG00000037725.8	Ckap2	1	-0.724537
ENSMUSG00000038759.15	Nup205	1	-0.724537
ENSMUSG00000045328.11	Cenpe	1	-0.724537
ENSMUSG00000091512.5	Lamtor3	1	-0.724537
ENSMUSG00000066037.14	Hnrnpr	1	-0.725486
ENSMUSG00000022674.14	Ube2v2	1	-0.726705
ENSMUSG00000027944.13	Hax1	1	-0.726705
ENSMUSG00000033813.15	Tcea1	1	-0.726705
ENSMUSG00000062997.6	Rpl35	1	-0.727296
ENSMUSG00000020897.12	Aurkb	1	-0.728329
ENSMUSG00000022035.5	Ccdc25	1	-0.728329
ENSMUSG00000028906.15	Epb41	1	-0.728329
ENSMUSG00000029376.8	Mthfd2l	1	-0.728329
ENSMUSG00000032221.14	Mns1	1	-0.728329
ENSMUSG00000070372.11	Capza1	1	-0.728329
ENSMUSG00000071708.11	Sms	1	-0.729591
ENSMUSG00000026147.16	Col9a1	1	-0.730599
ENSMUSG00000084957.2	Bbip1	1	-0.730599
ENSMUSG00000005846.11	Rsl1d1	1	-0.732111
ENSMUSG00000027879.9	Sec22b	1	-0.732111
ENSMUSG00000034173.13	Zbed5	1	-0.732111
ENSMUSG00000035456.9	Prdm8	1	-0.732111
ENSMUSG00000042111.9	Ccdc115	1	-0.732111
ENSMUSG00000026496.11	Parp1	1	-0.733189
ENSMUSG00000045767.8	B230219D22Rik	1	-0.733998
ENSMUSG00000027673.12	Ndufb5	1	-0.734626
ENSMUSG00000062169.13	Cnih4	1	-0.734626
ENSMUSG00000000131.15	Xpo6	1	-0.739644
ENSMUSG00000000305.12	Cdh4	1	-0.739644
ENSMUSG00000002781.19	Tmem143	1	-0.739644
ENSMUSG00000010392.8	Gosr1	1	-0.739644
ENSMUSG00000017466.9	Timp2	1	-0.739644
ENSMUSG00000017697.3	Ada	1	-0.739644
ENSMUSG00000019868.16	Vta1	1	-0.739644
ENSMUSG00000019952.14	Poc1b	1	-0.739644
ENSMUSG00000021461.16	Fancc	1	-0.739644
ENSMUSG00000022359.9	Wdyhv1	1	-0.739644
ENSMUSG00000022412.12	Mief1	1	-0.739644
ENSMUSG00000024246.8	Thumpd2	1	-0.739644
ENSMUSG00000024781.15	Lipa	1	-0.739644
ENSMUSG00000024889.3	Rce1	1	-0.739644
ENSMUSG00000025511.14	Tspan4	1	-0.739644
ENSMUSG00000027018.11	Hat1	1	-0.739644
ENSMUSG00000027259.15	Adal	1	-0.739644
ENSMUSG00000027459.16	Fam110a	1	-0.739644
ENSMUSG00000027573.11	Gid8	1	-0.739644
ENSMUSG00000027996.13	Sfrp2	1	-0.739644
ENSMUSG00000027998.11	Plrg1	1	-0.739644
ENSMUSG00000028479.18	Gne	1	-0.739644
ENSMUSG00000028572.13	Hook1	1	-0.739644
ENSMUSG00000028923.14	Necap2	1	-0.739644
ENSMUSG00000029166.14	Mapre3	1	-0.739644
ENSMUSG00000030871.11	Ears2	1	-0.739644
ENSMUSG00000031787.7	Katnb1	1	-0.739644
ENSMUSG00000032913.13	Lrig2	1	-0.739644
ENSMUSG00000038602.7	Slc35f1	1	-0.739644
ENSMUSG00000038712.16	Fam63a	1	-0.739644
ENSMUSG00000039741.15	Bahcc1	1	-0.739644
ENSMUSG00000041741.10	Pde3a	1	-0.739644
ENSMUSG00000044700.15	Tmem201	1	-0.739644
ENSMUSG00000046791.7	2410016O06Rik	1	-0.739644
ENSMUSG00000046844.6	Vat1l	1	-0.739644
ENSMUSG00000053436.14	Mapk14	1	-0.739644
ENSMUSG00000055723.6	Rras2	1	-0.739644
ENSMUSG00000057193.7	Slc44a2	1	-0.739644
ENSMUSG00000059890.15	Ube4a	1	-0.739644
ENSMUSG00000060166.5	Zdhhc8	1	-0.739644
ENSMUSG00000060679.14	Mrps9	1	-0.739644
ENSMUSG00000061778.10	Mospd2	1	-0.739644
ENSMUSG00000073557.11	Ppp1r12b	1	-0.739644
ENSMUSG00000079480.3	Pin4	1	-0.739644
ENSMUSG00000020086.6	H2afy2	1	-0.743737
ENSMUSG00000079111.3	Kdelr2	1	-0.744146
ENSMUSG00000025813.14	Homer2	1	-0.746071
ENSMUSG00000031149.7	Praf2	1	-0.746071
ENSMUSG00000039740.6	Alg2	1	-0.746071
ENSMUSG00000021361.6	Tmem14c	1	-0.747818
ENSMUSG00000026134.11	Prim2	1	-0.750872
ENSMUSG00000026158.11	Ogfrl1	1	-0.750872
ENSMUSG00000038286.10	Bphl	1	-0.750872
ENSMUSG00000040667.11	Nup88	1	-0.750872
ENSMUSG00000001248.14	Gramd1a	1	-0.754595
ENSMUSG00000020634.12	Ubxn2a	1	-0.754595
ENSMUSG00000021036.10	Sptlc2	1	-0.754595
ENSMUSG00000024873.6	Cnih2	1	-0.754595
ENSMUSG00000028743.7	Akr7a5	1	-0.754595
ENSMUSG00000029729.12	Zkscan1	1	-0.754595
ENSMUSG00000031931.3	Ankrd49	1	-0.754595
ENSMUSG00000048402.14	Gli2	1	-0.754595
ENSMUSG00000051730.15	Mettl5	1	-0.754595
ENSMUSG00000061118.8	Dnajc30	1	-0.754595
ENSMUSG00000026764.15	Kif5c	1	-0.757566
ENSMUSG00000028086.14	Fbxw7	1	-0.757566
ENSMUSG00000052712.16	BC004004	1	-0.757566
ENSMUSG00000054452.9	Aes	1	-0.758308
ENSMUSG00000031246.14	Sh3bgrl	1	-0.758838
ENSMUSG00000029121.15	Crmp1	1	-0.759993
ENSMUSG00000001632.16	Brpf1	1	-0.762012
ENSMUSG00000004996.9	Mri1	1	-0.762012
ENSMUSG00000017686.16	Rhot1	1	-0.762012
ENSMUSG00000018322.10	Tomm34	1	-0.762012
ENSMUSG00000018678.13	Sp2	1	-0.762012
ENSMUSG00000021832.7	Psmc6	1	-0.762012
ENSMUSG00000031904.4	Slc7a6	1	-0.762012
ENSMUSG00000033161.10	Atp1a1	1	-0.762012
ENSMUSG00000033222.16	Ttf2	1	-0.762012
ENSMUSG00000034485.9	Uaca	1	-0.762012
ENSMUSG00000042426.5	Dhx29	1	-0.762012
ENSMUSG00000053329.6	D10Jhu81e	1	-0.762012
ENSMUSG00000056429.4	Tgoln1	1	-0.762012
ENSMUSG00000058173.11	Smco4	1	-0.762012
ENSMUSG00000059586.9	Nsmce2	1	-0.762012
ENSMUSG00000027099.9	Mtx2	1	-0.765179
ENSMUSG00000029920.9	Smarcad1	1	-0.766444
ENSMUSG00000005732.14	Ranbp1	1	-0.767125
ENSMUSG00000032002.9	Dcun1d5	1	-0.76755
ENSMUSG00000000278.10	Scpep1	1	-0.769392
ENSMUSG00000020921.6	Tmem101	1	-0.769392
ENSMUSG00000022607.14	Ptk2	1	-0.769392
ENSMUSG00000024941.8	Scyl1	1	-0.769392
ENSMUSG00000027180.12	Fbxo3	1	-0.769392
ENSMUSG00000029234.13	Tmem165	1	-0.769392
ENSMUSG00000032376.12	Usp3	1	-0.769392
ENSMUSG00000036873.13	2410004B18Rik	1	-0.769392
ENSMUSG00000053293.9	Pom121	1	-0.769392
ENSMUSG00000062742.3	Gm5239	1	-0.769392
ENSMUSG00000090122.3	Kcne1l	1	-0.770863
ENSMUSG00000026766.16	Mmadhc	1	-0.771493
ENSMUSG00000028772.19	Zcchc17	1	-0.771493
ENSMUSG00000025151.16	Maged1	1	-0.776303
ENSMUSG00000034544.17	Rsrc1	1	-0.776734
ENSMUSG00000035551.6	Igfbpl1	1	-0.777297
ENSMUSG00000026576.12	Atp1b1	1	-0.777779
ENSMUSG00000006818.4	Sod2	1	-0.778563
ENSMUSG00000002496.9	Tsc2	1	-0.784038
ENSMUSG00000003190.12	Bcl2l12	1	-0.784038
ENSMUSG00000003541.6	Ier3	1	-0.784038
ENSMUSG00000018995.12	Nars2	1	-0.784038
ENSMUSG00000019822.12	Smpd2	1	-0.784038
ENSMUSG00000020124.9	Usp15	1	-0.784038
ENSMUSG00000020246.13	Hcfc2	1	-0.784038
ENSMUSG00000020814.13	Mxra7	1	-0.784038
ENSMUSG00000021033.10	Gstz1	1	-0.784038
ENSMUSG00000021532.10	Fastkd3	1	-0.784038
ENSMUSG00000022064.9	Pibf1	1	-0.784038
ENSMUSG00000024245.4	Tmem178	1	-0.784038
ENSMUSG00000025224.14	Gbf1	1	-0.784038
ENSMUSG00000025986.6	Slc39a10	1	-0.784038
ENSMUSG00000026248.9	Mrpl44	1	-0.784038
ENSMUSG00000026737.12	Pip4k2a	1	-0.784038
ENSMUSG00000027227.7	Sord	1	-0.784038
ENSMUSG00000028069.16	Gpatch4	1	-0.784038
ENSMUSG00000030689.15	Ino80e	1	-0.784038
ENSMUSG00000031077.7	Fadd	1	-0.784038
ENSMUSG00000031119.4	Gpc4	1	-0.784038
ENSMUSG00000031521.5	Aga	1	-0.784038
ENSMUSG00000032381.5	Fam96a	1	-0.784038
ENSMUSG00000034083.16	Ccdc174	1	-0.784038
ENSMUSG00000036185.9	Sapcd1	1	-0.784038
ENSMUSG00000037750.16	Fam222b	1	-0.784038
ENSMUSG00000038587.8	Akap12	1	-0.784038
ENSMUSG00000039137.18	Whrn	1	-0.784038
ENSMUSG00000039354.16	Smarcal1	1	-0.784038
ENSMUSG00000039428.11	Tmem135	1	-0.784038
ENSMUSG00000039536.16	Stau1	1	-0.784038
ENSMUSG00000040321.3	Zfp770	1	-0.784038
ENSMUSG00000040359.14	Ufl1	1	-0.784038
ENSMUSG00000042042.14	Csgalnact2	1	-0.784038
ENSMUSG00000042167.5	Papd4	1	-0.784038
ENSMUSG00000043702.9	Pde12	1	-0.784038
ENSMUSG00000043831.12	Lysmd4	1	-0.784038
ENSMUSG00000048481.15	Mypop	1	-0.784038
ENSMUSG00000048706.3	Lurap1l	1	-0.784038
ENSMUSG00000049305.6	Ccdc71	1	-0.784038
ENSMUSG00000049957.14	Ccdc137	1	-0.784038
ENSMUSG00000050394.14	Armcx6	1	-0.784038
ENSMUSG00000057147.13	Dph6	1	-0.784038
ENSMUSG00000057234.9	Mettl15	1	-0.784038
ENSMUSG00000057531.13	Dtnbp1	1	-0.784038
ENSMUSG00000059772.12	Slx1b	1	-0.784038
ENSMUSG00000061882.12	Ccdc62	1	-0.784038
ENSMUSG00000075528.13	Aarsd1	1	-0.784038
ENSMUSG00000078768.2	Zfp566	1	-0.784038
ENSMUSG00000081984.3	Dnajb3	1	-0.784038
ENSMUSG00000086784.2	Isoc2a	1	-0.784038
ENSMUSG00000090272.7	Mndal	1	-0.784038
ENSMUSG00000074656.12	Eif2s2	1	-0.786338
ENSMUSG00000028609.6	Magoh	1	-0.787397
ENSMUSG00000031229.16	Atrx	1	-0.787397
ENSMUSG00000038489.8	Polr2l	1	-0.787397
ENSMUSG00000036850.4	Mrpl41	1	-0.789493
ENSMUSG00000017291.13	Taok1	1	-0.791306
ENSMUSG00000020514.8	Mrpl22	1	-0.792756
ENSMUSG00000060803.5	Gstp1	1	-0.792756
ENSMUSG00000033904.16	Ccp110	1	-0.793721
ENSMUSG00000021357.13	Exoc2	1	-0.794927
ENSMUSG00000022339.8	Ebag9	1	-0.794927
ENSMUSG00000041057.9	Wdr43	1	-0.794927
ENSMUSG00000046897.16	Zfp740	1	-0.794927
ENSMUSG00000024095.15	Hnrnpll	1	-0.796476
ENSMUSG00000054814.14	Usp46	1	-0.797095
ENSMUSG00000014771.12	Pdcd2	1	-0.798538
ENSMUSG00000017176.17	Nt5c3b	1	-0.798538
ENSMUSG00000018882.12	Mrpl45	1	-0.798538
ENSMUSG00000026491.13	Ahctf1	1	-0.798538
ENSMUSG00000026502.13	Desi2	1	-0.798538
ENSMUSG00000030753.15	Prkrir	1	-0.798538
ENSMUSG00000033809.14	Alg3	1	-0.798538
ENSMUSG00000034022.7	Cpsf1	1	-0.798538
ENSMUSG00000044791.16	Setd2	1	-0.798538
ENSMUSG00000023942.15	Slc29a1	1	-0.801421
ENSMUSG00000031197.11	Vbp1	1	-0.801421
ENSMUSG00000038762.15	Abcf1	1	-0.801421
ENSMUSG00000057506.4	Bloc1s2	1	-0.801421
ENSMUSG00000019303.14	Psmc3ip	1	-0.802654
ENSMUSG00000029438.9	Bcl7a	1	-0.802654
ENSMUSG00000040658.6	Dnph1	1	-0.802654
ENSMUSG00000079426.13	Arpc4	1	-0.802654
ENSMUSG00000003731.13	Kpna6	1	-0.805734
ENSMUSG00000015474.16	Ppt2	1	-0.805734
ENSMUSG00000015668.13	Pdzd11	1	-0.805734
ENSMUSG00000021420.12	Fars2	1	-0.805734
ENSMUSG00000022295.7	Atp6v1c1	1	-0.805734
ENSMUSG00000027384.6	Ndufaf5	1	-0.805734
ENSMUSG00000030880.14	Polr3e	1	-0.805734
ENSMUSG00000033159.14	Cnppd1	1	-0.805734
ENSMUSG00000036054.15	Sugp2	1	-0.805734
ENSMUSG00000039844.19	Rapgef1	1	-0.805734
ENSMUSG00000040669.14	Phc1	1	-0.805734
ENSMUSG00000043131.14	Mob1a	1	-0.805734
ENSMUSG00000046215.3	Rprml	1	-0.805734
ENSMUSG00000051065.8	Mb21d2	1	-0.805734
ENSMUSG00000020949.8	Fkbp3	1	-0.806476
ENSMUSG00000007415.15	Gatad1	1	-0.808806
ENSMUSG00000031157.10	Pqbp1	1	-0.808806
ENSMUSG00000015837.15	Sqstm1	1	-0.810034
ENSMUSG00000029581.14	Fscn1	1	-0.811107
ENSMUSG00000018076.12	Med13l	1	-0.812893
ENSMUSG00000019214.13	Chtf18	1	-0.812893
ENSMUSG00000021314.11	Amph	1	-0.812893
ENSMUSG00000022051.15	Bnip3l	1	-0.812893
ENSMUSG00000022105.6	Rb1	1	-0.812893
ENSMUSG00000026618.11	Iars2	1	-0.812893
ENSMUSG00000029571.14	Tmem106b	1	-0.812893
ENSMUSG00000034254.17	Agpat1	1	-0.812893
ENSMUSG00000044674.6	Fzd1	1	-0.812893
ENSMUSG00000009535.13	Rnmt	1	-0.813992
ENSMUSG00000016018.3	Skiv2l2	1	-0.81646
ENSMUSG00000019433.8	Gipc1	1	-0.81646
ENSMUSG00000021974.14	Fgf9	1	-0.81646
ENSMUSG00000024589.15	Nedd4l	1	-0.81646
ENSMUSG00000027109.16	Sp3	1	-0.81646
ENSMUSG00000037296.7	Lsm1	1	-0.81646
ENSMUSG00000068735.14	Trp53i11	1	-0.817282
ENSMUSG00000005233.16	Spc25	1	-0.817647
ENSMUSG00000022106.14	Rcbtb2	1	-0.818596
ENSMUSG00000030204.10	Ddx47	1	-0.818596
ENSMUSG00000034820.3	Cpsf7	1	-0.818596
ENSMUSG00000024925.10	Rnaseh2c	1	-0.819372
ENSMUSG00000060636.13	Rpl35a	1	-0.820018
ENSMUSG00000000486.13	2020-09-01	1	-0.827107
ENSMUSG00000001054.9	Rmnd5b	1	-0.827107
ENSMUSG00000005682.8	Pan2	1	-0.827107
ENSMUSG00000019775.17	Rgs17	1	-0.827107
ENSMUSG00000021700.9	Rab3c	1	-0.827107
ENSMUSG00000022761.10	Lztr1	1	-0.827107
ENSMUSG00000024927.7	Rela	1	-0.827107
ENSMUSG00000025237.15	Parp6	1	-0.827107
ENSMUSG00000025723.12	Nmb	1	-0.827107
ENSMUSG00000026811.18	St6galnac6	1	-0.827107
ENSMUSG00000028176.11	Lrrc7	1	-0.827107
ENSMUSG00000028416.11	Bag1	1	-0.827107
ENSMUSG00000029125.14	Stx18	1	-0.827107
ENSMUSG00000031835.15	Mbtps1	1	-0.827107
ENSMUSG00000032279.10	Idh3a	1	-0.827107
ENSMUSG00000034800.15	Zfp661	1	-0.827107
ENSMUSG00000034902.17	Pip5k1c	1	-0.827107
ENSMUSG00000037197.11	Rbm17	1	-0.827107
ENSMUSG00000037885.18	Stk35	1	-0.827107
ENSMUSG00000039057.10	Myo16	1	-0.827107
ENSMUSG00000039395.8	Mreg	1	-0.827107
ENSMUSG00000044813.15	Shb	1	-0.827107
ENSMUSG00000046861.9	Hectd3	1	-0.827107
ENSMUSG00000048495.16	Tyw5	1	-0.827107
ENSMUSG00000048707.9	Tprn	1	-0.827107
ENSMUSG00000049164.6	Zfp518a	1	-0.827107
ENSMUSG00000056167.6	Cnot10	1	-0.827107
ENSMUSG00000071646.9	Mta2	1	-0.827107
ENSMUSG00000075318.12	Scn2a1	1	-0.827107
ENSMUSG00000097239.7	Gm27029	1	-0.827107
ENSMUSG00000037058.14	Paip2	1	-0.830639
ENSMUSG00000031701.6	Dnaja2	1	-0.830959
ENSMUSG00000021645.16	Smn1	1	-0.832401
ENSMUSG00000001100.10	Poldip2	1	-0.835569
ENSMUSG00000022111.8	Uchl3	1	-0.837676
ENSMUSG00000035183.14	Slc24a5	1	-0.837676
ENSMUSG00000038695.13	Josd2	1	-0.837676
ENSMUSG00000047721.8	Bola2	1	-0.838378
ENSMUSG00000020186.6	Csrp2	1	-0.83918
ENSMUSG00000055447.18	Cd47	1	-0.839781
ENSMUSG00000020649.11	Rrm2	1	-0.840104
ENSMUSG00000024191.14	Bnip1	1	-0.841182
ENSMUSG00000026608.12	Kctd3	1	-0.841182
ENSMUSG00000042208.15	0610010F05Rik	1	-0.841182
ENSMUSG00000046032.16	Snx12	1	-0.841182
ENSMUSG00000048747.14	E130114P18Rik	1	-0.841182
ENSMUSG00000059921.15	Unc5c	1	-0.841182
ENSMUSG00000018698.15	Lhx1	1	-0.843336
ENSMUSG00000000171.4	Sdhd	1	-0.848169
ENSMUSG00000013833.15	Med16	1	-0.848169
ENSMUSG00000029364.15	Wsb2	1	-0.848169
ENSMUSG00000030275.6	Etnk1	1	-0.848169
ENSMUSG00000033323.13	Ctdp1	1	-0.848169
ENSMUSG00000036992.10	Nxt1	1	-0.848169
ENSMUSG00000037926.15	Ssh2	1	-0.848169
ENSMUSG00000043557.15	Mdga1	1	-0.848169
ENSMUSG00000044676.9	Zfp612	1	-0.848169
ENSMUSG00000048930.12	Tada3	1	-0.848169
ENSMUSG00000058975.7	Kcnc1	1	-0.848169
ENSMUSG00000062198.4	2700097O09Rik	1	-0.848169
ENSMUSG00000079557.10	2020-03-02	1	-0.848169
ENSMUSG00000039640.7	Mrpl12	1	-0.850068
ENSMUSG00000071451.9	Psmg4	1	-0.85049
ENSMUSG00000028889.17	Yrdc	1	-0.851153
ENSMUSG00000062054.6	Iah1	1	-0.852344
ENSMUSG00000063446.4	Plppr1	1	-0.852344
ENSMUSG00000042712.10	Wbp5	1	-0.853661
ENSMUSG00000028312.19	Smc2	1	-0.85413
ENSMUSG00000000339.14	Rtca	1	-0.855122
ENSMUSG00000019539.11	Rcn3	1	-0.855122
ENSMUSG00000034317.14	Trim59	1	-0.855122
ENSMUSG00000061207.11	Stk19	1	-0.855122
ENSMUSG00000078429.8	Ctdsp2	1	-0.855122
ENSMUSG00000008690.15	Ncaph2	1	-0.857102
ENSMUSG00000032563.15	Mrpl3	1	-0.857102
ENSMUSG00000038733.13	Wdr26	1	-0.857102
ENSMUSG00000001134.9	Uxt	1	-0.858585
ENSMUSG00000014859.8	E2f4	1	-0.858585
ENSMUSG00000079677.1	Fdx1l	1	-0.858585
ENSMUSG00000060739.7	Nsa2	1	-0.859738
ENSMUSG00000001016.12	Ilf2	1	-0.860067
ENSMUSG00000020492.11	Ska2	1	-0.86066
ENSMUSG00000031548.7	Sfrp1	1	-0.862041
ENSMUSG00000031827.12	Cotl1	1	-0.863027
ENSMUSG00000040771.13	Oard1	1	-0.863027
ENSMUSG00000070713.4	Gm10282	1	-0.863027
ENSMUSG00000005823.8	Gpr108	1	-0.868927
ENSMUSG00000020109.13	Dnajb12	1	-0.868927
ENSMUSG00000020628.15	Trappc12	1	-0.868927
ENSMUSG00000021669.14	Col4a3bp	1	-0.868927
ENSMUSG00000024069.12	Slc30a6	1	-0.868927
ENSMUSG00000025612.5	Bach1	1	-0.868927
ENSMUSG00000025776.13	Crispld1	1	-0.868927
ENSMUSG00000026778.13	Prkcq	1	-0.868927
ENSMUSG00000026812.16	Tsc1	1	-0.868927
ENSMUSG00000027575.19	Arfgap1	1	-0.868927
ENSMUSG00000028455.15	Stoml2	1	-0.868927
ENSMUSG00000029595.9	Lhx5	1	-0.868927
ENSMUSG00000029617.10	Ccz1	1	-0.868927
ENSMUSG00000030203.17	Dusp16	1	-0.868927
ENSMUSG00000031137.17	Fgf13	1	-0.868927
ENSMUSG00000032059.13	Alg9	1	-0.868927
ENSMUSG00000034501.6	Pcnx4	1	-0.868927
ENSMUSG00000035047.9	Kri1	1	-0.868927
ENSMUSG00000037395.15	Rcor3	1	-0.868927
ENSMUSG00000037805.14	Rpl10a	1	-0.868927
ENSMUSG00000040640.10	Erc2	1	-0.868927
ENSMUSG00000041556.8	Fbxo2	1	-0.868927
ENSMUSG00000043019.12	Edem3	1	-0.868927
ENSMUSG00000044167.6	Foxo1	1	-0.868927
ENSMUSG00000044550.11	Tceal3	1	-0.868927
ENSMUSG00000044628.4	Rnf208	1	-0.868927
ENSMUSG00000045176.3	Borcs6	1	-0.868927
ENSMUSG00000046152.16	Fut10	1	-0.868927
ENSMUSG00000046546.3	Fam43a	1	-0.868927
ENSMUSG00000048007.4	Timm8a1	1	-0.868927
ENSMUSG00000049038.2	Mterf2	1	-0.868927
ENSMUSG00000051703.14	Tmem198	1	-0.868927
ENSMUSG00000052794.13	1700030K09Rik	1	-0.868927
ENSMUSG00000053347.14	Zfp943	1	-0.868927
ENSMUSG00000053390.15	Zfp952	1	-0.868927
ENSMUSG00000055817.17	Mta3	1	-0.868927
ENSMUSG00000060371.12	Caln1	1	-0.868927
ENSMUSG00000067608.4	Pcna-ps2	1	-0.868927
ENSMUSG00000072872.3	Rybp	1	-0.868927
ENSMUSG00000003955.7	Fam162a	1	-0.87267
ENSMUSG00000032599.12	Ip6k2	1	-0.874804
ENSMUSG00000026895.7	Ndufa8	1	-0.877148
ENSMUSG00000030983.4	Bccip	1	-0.877148
ENSMUSG00000051319.6	1500011K16Rik	1	-0.877148
ENSMUSG00000002731.6	Prkra	1	-0.879196
ENSMUSG00000026623.16	Lpgat1	1	-0.879196
ENSMUSG00000050410.15	Tcf19	1	-0.879196
ENSMUSG00000057098.14	Ebf1	1	-0.879196
ENSMUSG00000003199.16	Mpnd	1	-0.880657
ENSMUSG00000032239.9	Rp9	1	-0.880657
ENSMUSG00000045503.16	Sys1	1	-0.880657
ENSMUSG00000002679.14	Med6	1	-0.882602
ENSMUSG00000004105.8	Angptl2	1	-0.882602
ENSMUSG00000004865.15	Srpk1	1	-0.882602
ENSMUSG00000021932.13	Rnaseh2b	1	-0.882602
ENSMUSG00000028549.17	Itgb3bp	1	-0.882602
ENSMUSG00000029221.15	Slc30a9	1	-0.882602
ENSMUSG00000047264.8	Zfp358	1	-0.882602
ENSMUSG00000058709.11	Egln2	1	-0.882602
ENSMUSG00000060733.13	Ipmk	1	-0.882602
ENSMUSG00000067873.11	Htatsf1	1	-0.882602
ENSMUSG00000021243.14	Fcf1	1	-0.884303
ENSMUSG00000003421.13	Nosip	1	-0.885322
ENSMUSG00000028821.8	Syf2	1	-0.885322
ENSMUSG00000037013.15	Ss18	1	-0.885322
ENSMUSG00000047844.3	Bex4	1	-0.885322
ENSMUSG00000021094.9	Dhrs7	1	-0.889391
ENSMUSG00000026095.15	Asnsd1	1	-0.889391
ENSMUSG00000029156.11	Sgcb	1	-0.889391
ENSMUSG00000030322.12	Mbd4	1	-0.889391
ENSMUSG00000030750.13	Nsmce1	1	-0.889391
ENSMUSG00000031371.14	Haus7	1	-0.889391
ENSMUSG00000032078.16	Zpr1	1	-0.889391
ENSMUSG00000032615.14	Nt5m	1	-0.889391
ENSMUSG00000035666.14	Gtf3c4	1	-0.889391
ENSMUSG00000036860.14	Mrpl55	1	-0.889391
ENSMUSG00000037795.14	N4bp2	1	-0.889391
ENSMUSG00000037989.15	Wnk2	1	-0.889391
ENSMUSG00000040363.15	Bcor	1	-0.889391
ENSMUSG00000042444.9	Fam63b	1	-0.889391
ENSMUSG00000098923.1	Tmem185b	1	-0.889391
ENSMUSG00000090000.1	Ier3ip1	1	-0.891647
ENSMUSG00000028863.13	Meaf6	1	-0.896149
ENSMUSG00000032251.12	Irak1bp1	1	-0.896149
ENSMUSG00000036615.5	Rfxap	1	-0.896149
ENSMUSG00000040021.12	Lats1	1	-0.896149
ENSMUSG00000048039.8	Isg20l2	1	-0.896149
ENSMUSG00000001674.11	Ddx18	1	-0.899516
ENSMUSG00000029599.13	Ddx54	1	-0.899516
ENSMUSG00000036180.14	Gatad2a	1	-0.899516
ENSMUSG00000036223.15	Ska1	1	-0.899516
ENSMUSG00000037174.18	Elf2	1	-0.899516
ENSMUSG00000020409.10	Slu7	1	-0.901532
ENSMUSG00000026275.13	Ppp1r7	1	-0.901532
ENSMUSG00000068706.2	Gm10250	1	-0.901532
ENSMUSG00000023110.12	Prmt5	1	-0.902875
ENSMUSG00000024270.11	Slc39a6	1	-0.902875
ENSMUSG00000000804.14	Usp32	1	-0.909569
ENSMUSG00000005410.5	Mcm5	1	-0.909569
ENSMUSG00000018923.13	Med11	1	-0.909569
ENSMUSG00000020092.8	Pald1	1	-0.909569
ENSMUSG00000020448.16	Rnf185	1	-0.909569
ENSMUSG00000020610.16	Amz2	1	-0.909569
ENSMUSG00000022517.16	Mgrn1	1	-0.909569
ENSMUSG00000023919.7	Cenpq	1	-0.909569
ENSMUSG00000025404.15	R3hdm2	1	-0.909569
ENSMUSG00000025486.17	Sirt3	1	-0.909569
ENSMUSG00000025626.16	Phf6	1	-0.909569
ENSMUSG00000025762.14	Larp1b	1	-0.909569
ENSMUSG00000026278.14	Bok	1	-0.909569
ENSMUSG00000027506.15	Tpd52	1	-0.909569
ENSMUSG00000028702.15	Rad54l	1	-0.909569
ENSMUSG00000029512.11	Ulk1	1	-0.909569
ENSMUSG00000030401.16	Rtn2	1	-0.909569
ENSMUSG00000031201.17	Brcc3	1	-0.909569
ENSMUSG00000031667.16	Aktip	1	-0.909569
ENSMUSG00000032498.9	Mlh1	1	-0.909569
ENSMUSG00000033722.9	BC034090	1	-0.909569
ENSMUSG00000036206.12	Sh3bp4	1	-0.909569
ENSMUSG00000036644.15	Tbc1d9b	1	-0.909569
ENSMUSG00000037960.10	Card19	1	-0.909569
ENSMUSG00000038299.15	Wdr36	1	-0.909569
ENSMUSG00000040435.12	Ppp1r15a	1	-0.909569
ENSMUSG00000043909.16	Trp53bp1	1	-0.909569
ENSMUSG00000045519.14	Zfp560	1	-0.909569
ENSMUSG00000051220.2	Ercc6l	1	-0.909569
ENSMUSG00000054450.1	Gm9945	1	-0.909569
ENSMUSG00000056153.14	Socs6	1	-0.909569
ENSMUSG00000057497.8	Fam136a	1	-0.909569
ENSMUSG00000057963.9	Itpk1	1	-0.909569
ENSMUSG00000094936.7	Rbm4	1	-0.909569
ENSMUSG00000029283.17	Cdc7	1	-0.91457
ENSMUSG00000038619.12	Ensa	1	-0.917562
ENSMUSG00000029815.12	Malsu1	1	-0.919553
ENSMUSG00000031661.12	Nkd1	1	-0.920974
ENSMUSG00000006763.14	Saal1	1	-0.922866
ENSMUSG00000018398.18	2020-09-08	1	-0.922866
ENSMUSG00000026622.15	Nek2	1	-0.922866
ENSMUSG00000056999.14	Ide	1	-0.922866
ENSMUSG00000074182.8	Znhit6	1	-0.922866
ENSMUSG00000090626.9	Tex9	1	-0.922866
ENSMUSG00000066551.12	Hmgb1	1	-0.923811
ENSMUSG00000037169.14	Mycn	1	-0.924069
ENSMUSG00000056947.5	Mab21l1	1	-0.92452
ENSMUSG00000022774.12	Ncbp2	1	-0.925511
ENSMUSG00000030978.10	Rrm1	1	-0.927271
ENSMUSG00000018417.14	Myo1b	1	-0.929469
ENSMUSG00000018572.10	Phf23	1	-0.929469
ENSMUSG00000021703.8	Serinc5	1	-0.929469
ENSMUSG00000023286.16	Ube2j2	1	-0.929469
ENSMUSG00000026193.15	Fn1	1	-0.929469
ENSMUSG00000039983.13	Ccdc32	1	-0.929469
ENSMUSG00000090935.10	Synj2bp	1	-0.929469
ENSMUSG00000051243.13	Islr2	1	-0.931264
ENSMUSG00000021938.11	Pspc1	1	-0.933416
ENSMUSG00000022797.15	Tfrc	1	-0.933416
ENSMUSG00000001767.5	Crnkl1	1	-0.936042
ENSMUSG00000028140.13	Mrpl9	1	-0.936042
ENSMUSG00000024360.7	Etf1	1	-0.937914
ENSMUSG00000024045.5	Akap8	1	-0.939317
ENSMUSG00000034593.16	Myo5a	1	-0.939317
ENSMUSG00000026966.6	Ssna1	1	-0.941278
ENSMUSG00000060923.5	Acyp2	1	-0.941278
ENSMUSG00000067924.4	Cxx1b	1	-0.941278
ENSMUSG00000053024.14	Cntn2	1	-0.942584
ENSMUSG00000038264.7	Sema7a	1	-0.944759
ENSMUSG00000002608.8	Ccdc97	1	-0.949098
ENSMUSG00000003436.11	Dll3	1	-0.949098
ENSMUSG00000006360.11	Crip1	1	-0.949098
ENSMUSG00000013415.9	Igf2bp1	1	-0.949098
ENSMUSG00000017670.16	Elmo2	1	-0.949098
ENSMUSG00000018841.17	Rad51d	1	-0.949098
ENSMUSG00000020098.6	Pcbd1	1	-0.949098
ENSMUSG00000020198.7	Ap3d1	1	-0.949098
ENSMUSG00000021694.18	Ercc8	1	-0.949098
ENSMUSG00000021706.14	Zfyve16	1	-0.949098
ENSMUSG00000022426.5	Josd1	1	-0.949098
ENSMUSG00000022799.4	Arhgap31	1	-0.949098
ENSMUSG00000023809.9	Rps6ka2	1	-0.949098
ENSMUSG00000024376.6	Epb41l4a	1	-0.949098
ENSMUSG00000025582.4	Nptx1	1	-0.949098
ENSMUSG00000025821.9	Zfp282	1	-0.949098
ENSMUSG00000027088.10	Phospho2	1	-0.949098
ENSMUSG00000028430.14	Nol6	1	-0.949098
ENSMUSG00000030780.15	BC017158	1	-0.949098
ENSMUSG00000031155.14	Pim2	1	-0.949098
ENSMUSG00000031631.15	Cfap97	1	-0.949098
ENSMUSG00000032305.14	Fam219b	1	-0.949098
ENSMUSG00000034780.6	B3galt1	1	-0.949098
ENSMUSG00000035266.16	Helq	1	-0.949098
ENSMUSG00000035397.8	Klf16	1	-0.949098
ENSMUSG00000037443.13	Cep85	1	-0.949098
ENSMUSG00000037957.14	Wdr20	1	-0.949098
ENSMUSG00000040929.16	Rfx3	1	-0.949098
ENSMUSG00000041729.15	Coro2b	1	-0.949098
ENSMUSG00000044647.16	Csrnp3	1	-0.949098
ENSMUSG00000047635.6	2810006K23Rik	1	-0.949098
ENSMUSG00000047649.9	Cd3eap	1	-0.949098
ENSMUSG00000048351.14	Coa7	1	-0.949098
ENSMUSG00000051855.15	Mest	1	-0.949098
ENSMUSG00000063439.7	B9d2	1	-0.949098
ENSMUSG00000068184.6	Ndufaf2	1	-0.949098
ENSMUSG00000090247.7	Bloc1s1	1	-0.949098
ENSMUSG00000029472.13	Anapc5	1	-0.952992
ENSMUSG00000021485.13	Mxd3	1	-0.953963
ENSMUSG00000046865.7	Fbl	1	-0.953963
ENSMUSG00000027993.16	Trim2	1	-0.956875
ENSMUSG00000055044.12	Pdlim1	1	-0.956875
ENSMUSG00000109865.1	Hspa14	1	-0.956875
ENSMUSG00000049401.10	Ogfr	1	-0.958813
ENSMUSG00000056394.17	Lig1	1	-0.959693
ENSMUSG00000102252.5	Snrpn	1	-0.960195
ENSMUSG00000001150.6	Mcm3ap	1	-0.962037
ENSMUSG00000036980.13	Taf6	1	-0.962037
ENSMUSG00000038544.14	Inip	1	-0.962037
ENSMUSG00000058290.3	Espl1	1	-0.962037
ENSMUSG00000062006.12	Rpl34	1	-0.963646
ENSMUSG00000032411.15	Tfdp2	1	-0.964611
ENSMUSG00000018541.10	Cwc25	1	-0.968463
ENSMUSG00000020962.13	Gtf2a1	1	-0.968463
ENSMUSG00000022500.14	Litaf	1	-0.968463
ENSMUSG00000024160.16	Spsb3	1	-0.968463
ENSMUSG00000024594.8	Prrc1	1	-0.968463
ENSMUSG00000027132.3	Katnbl1	1	-0.968463
ENSMUSG00000031016.9	Wee1	1	-0.968463
ENSMUSG00000031143.4	Ccdc22	1	-0.968463
ENSMUSG00000037896.17	Rcor1	1	-0.968463
ENSMUSG00000039206.13	Daglb	1	-0.968463
ENSMUSG00000045954.7	Sdpr	1	-0.968463
ENSMUSG00000048154.16	Kmt2d	1	-0.968463
ENSMUSG00000069301.5	Hist1h2ag	1	-0.968463
ENSMUSG00000074657.4	Kif5a	1	-0.968463
ENSMUSG00000025576.17	Rbfox3	1	-0.970599
ENSMUSG00000002833.10	Hdgfrp2	1	-0.972305
ENSMUSG00000026767.12	Fam188a	1	-0.974861
ENSMUSG00000037172.14	E330009J07Rik	1	-0.974861
ENSMUSG00000069806.5	Cacng7	1	-0.974861
ENSMUSG00000090266.10	Mettl23	1	-0.974861
ENSMUSG00000044408.6	Sptssa	1	-0.976684
ENSMUSG00000025226.11	Fbxl15	1	-0.978049
ENSMUSG00000042354.6	Gnl3	1	-0.979959
ENSMUSG00000061666.6	Gdpd1	1	-0.979959
ENSMUSG00000000276.11	Dgke	1	-0.987572
ENSMUSG00000001128.7	Cfp	1	-0.987572
ENSMUSG00000003348.9	Mob3a	1	-0.987572
ENSMUSG00000004677.15	Myo9b	1	-0.987572
ENSMUSG00000018861.8	Fdxr	1	-0.987572
ENSMUSG00000020305.13	Asb3	1	-0.987572
ENSMUSG00000022951.15	Rcan1	1	-0.987572
ENSMUSG00000023147.15	Wrb	1	-0.987572
ENSMUSG00000024847.14	Aip	1	-0.987572
ENSMUSG00000026484.13	Rnf2	1	-0.987572
ENSMUSG00000026975.10	Dph7	1	-0.987572
ENSMUSG00000027247.16	Arhgap1	1	-0.987572
ENSMUSG00000027510.17	Rbm38	1	-0.987572
ENSMUSG00000027603.15	Ggt7	1	-0.987572
ENSMUSG00000030917.13	Tmem159	1	-0.987572
ENSMUSG00000031889.9	D230025D16Rik	1	-0.987572
ENSMUSG00000032382.14	Snx1	1	-0.987572
ENSMUSG00000033628.15	Pik3c3	1	-0.987572
ENSMUSG00000033972.9	Zfp944	1	-0.987572
ENSMUSG00000036825.12	Ssx2ip	1	-0.987572
ENSMUSG00000036932.14	Aifm1	1	-0.987572
ENSMUSG00000037325.10	Bbs7	1	-0.987572
ENSMUSG00000037664.13	Cdkn1c	1	-0.987572
ENSMUSG00000037722.7	Gnpnat1	1	-0.987572
ENSMUSG00000038736.9	Nudcd1	1	-0.987572
ENSMUSG00000038780.14	Smurf1	1	-0.987572
ENSMUSG00000039367.9	Sec24c	1	-0.987572
ENSMUSG00000039810.11	Zc3h10	1	-0.987572
ENSMUSG00000040274.11	Cdk6	1	-0.987572
ENSMUSG00000045312.11	Lhfpl2	1	-0.987572
ENSMUSG00000046822.12	Slc39a3	1	-0.987572
ENSMUSG00000046997.5	Spsb4	1	-0.987572
ENSMUSG00000049904.7	Tmem17	1	-0.987572
ENSMUSG00000050213.6	Snip1	1	-0.987572
ENSMUSG00000055430.4	Nap1l5	1	-0.987572
ENSMUSG00000055799.13	Tcf7l1	1	-0.987572
ENSMUSG00000070814.15	6330408A02Rik	1	-0.987572
ENSMUSG00000071253.8	Slc25a16	1	-0.987572
ENSMUSG00000073888.12	Ccl27a	1	-0.987572
ENSMUSG00000020720.13	Psmd12	1	-0.995145
ENSMUSG00000043284.12	Tmem11	1	-0.995145
ENSMUSG00000015647.9	Lama5	1	-0.997032
ENSMUSG00000054115.11	Skp2	1	-0.997032
ENSMUSG00000000126.11	Wnt9a	1	-1
ENSMUSG00000000682.7	Cd52	1	-1
ENSMUSG00000000805.18	Car4	1	-1
ENSMUSG00000001021.12	S100a3	1	-1
ENSMUSG00000001227.11	Sema6b	1	-1
ENSMUSG00000001288.14	Rarg	1	-1
ENSMUSG00000001333.9	Sync	1	-1
ENSMUSG00000001444.2	Tbx21	1	-1
ENSMUSG00000001520.12	Nrip2	1	-1
ENSMUSG00000001739.14	Cldn15	1	-1
ENSMUSG00000001827.12	Folr1	1	-1
ENSMUSG00000002769.8	Gnmt	1	-1
ENSMUSG00000002930.6	Ppp1r17	1	-1
ENSMUSG00000002980.14	Bcam	1	-1
ENSMUSG00000003051.13	Elf3	1	-1
ENSMUSG00000003354.5	Ccdc65	1	-1
ENSMUSG00000004043.14	Stat5a	1	-1
ENSMUSG00000004098.7	Col5a3	1	-1
ENSMUSG00000004371.14	Il11	1	-1
ENSMUSG00000004415.15	Col26a1	1	-1
ENSMUSG00000004626.14	Stxbp2	1	-1
ENSMUSG00000004814.10	Ccl24	1	-1
ENSMUSG00000004961.7	Syt5	1	-1
ENSMUSG00000005148.7	Klf5	1	-1
ENSMUSG00000005357.8	Slc1a6	1	-1
ENSMUSG00000005493.15	Msh4	1	-1
ENSMUSG00000005677.14	Nr1i3	1	-1
ENSMUSG00000006403.12	Adamts4	1	-1
ENSMUSG00000006538.10	Ihh	1	-1
ENSMUSG00000006711.15	D130043K22Rik	1	-1
ENSMUSG00000008028.15	1700008O03Rik	1	-1
ENSMUSG00000009210.10	Prr29	1	-1
ENSMUSG00000009941.10	Nxf2	1	-1
ENSMUSG00000012705.16	Retn	1	-1
ENSMUSG00000012777.14	Acpt	1	-1
ENSMUSG00000014444.16	Piezo1	1	-1
ENSMUSG00000015702.13	Anxa9	1	-1
ENSMUSG00000015950.13	Ncf1	1	-1
ENSMUSG00000016024.9	Lbp	1	-1
ENSMUSG00000016179.11	Camk1g	1	-1
ENSMUSG00000017692.8	Rhbdl3	1	-1
ENSMUSG00000017740.17	Slc12a5	1	-1
ENSMUSG00000017830.15	Dhx58	1	-1
ENSMUSG00000018906.14	P4ha2	1	-1
ENSMUSG00000019194.14	Scn1b	1	-1
ENSMUSG00000019577.6	Pdk4	1	-1
ENSMUSG00000019734.16	Tmc4	1	-1
ENSMUSG00000020053.18	Igf1	1	-1
ENSMUSG00000020101.14	Vsir	1	-1
ENSMUSG00000020173.17	Cobl	1	-1
ENSMUSG00000020399.14	Havcr2	1	-1
ENSMUSG00000020467.15	Efemp1	1	-1
ENSMUSG00000020573.16	Pik3cg	1	-1
ENSMUSG00000020704.13	Asic2	1	-1
ENSMUSG00000020709.15	Adap2	1	-1
ENSMUSG00000020806.15	Rhbdf2	1	-1
ENSMUSG00000020891.11	Alox8	1	-1
ENSMUSG00000020905.11	Usp43	1	-1
ENSMUSG00000020908.14	Myh3	1	-1
ENSMUSG00000020953.16	Coch	1	-1
ENSMUSG00000021069.16	Pygl	1	-1
ENSMUSG00000021182.14	Ccdc88c	1	-1
ENSMUSG00000021185.15	9030617O03Rik	1	-1
ENSMUSG00000021200.14	Asb2	1	-1
ENSMUSG00000021259.4	Cyp46a1	1	-1
ENSMUSG00000021456.7	Fbp2	1	-1
ENSMUSG00000021541.13	Trpc7	1	-1
ENSMUSG00000021553.13	Slc28a3	1	-1
ENSMUSG00000021590.6	Spata9	1	-1
ENSMUSG00000021624.9	Cd180	1	-1
ENSMUSG00000021696.8	Elovl7	1	-1
ENSMUSG00000021798.13	Ldb3	1	-1
ENSMUSG00000021879.12	Dnah12	1	-1
ENSMUSG00000021913.7	Ogdhl	1	-1
ENSMUSG00000021940.9	Ptpn20	1	-1
ENSMUSG00000021948.15	Prkcd	1	-1
ENSMUSG00000021998.16	Lcp1	1	-1
ENSMUSG00000022090.10	Pdlim2	1	-1
ENSMUSG00000022219.9	Cideb	1	-1
ENSMUSG00000022371.15	Col14a1	1	-1
ENSMUSG00000022441.17	Efcab6	1	-1
ENSMUSG00000022543.8	4930451G09Rik	1	-1
ENSMUSG00000022696.17	Sidt1	1	-1
ENSMUSG00000022803.12	Popdc2	1	-1
ENSMUSG00000022836.10	Mylk	1	-1
ENSMUSG00000022876.17	Samsn1	1	-1
ENSMUSG00000022952.16	Runx1	1	-1
ENSMUSG00000023011.7	Faim2	1	-1
ENSMUSG00000023039.16	Krt7	1	-1
ENSMUSG00000023349.14	Clec4n	1	-1
ENSMUSG00000023467.18	Tulp2	1	-1
ENSMUSG00000023882.15	Zfp54	1	-1
ENSMUSG00000023979.14	Guca1b	1	-1
ENSMUSG00000023999.14	Kif6	1	-1
ENSMUSG00000024013.14	Fgd2	1	-1
ENSMUSG00000024049.14	Myom1	1	-1
ENSMUSG00000024066.8	Xdh	1	-1
ENSMUSG00000024121.13	Atp6v0c	1	-1
ENSMUSG00000024140.9	Epas1	1	-1
ENSMUSG00000024168.7	Tmem204	1	-1
ENSMUSG00000024175.1	Tekt4	1	-1
ENSMUSG00000024379.3	Tslp	1	-1
ENSMUSG00000024529.13	Lox	1	-1
ENSMUSG00000024659.14	Anxa1	1	-1
ENSMUSG00000024670.16	Cd6	1	-1
ENSMUSG00000024679.10	Ms4a6d	1	-1
ENSMUSG00000024846.5	Cst6	1	-1
ENSMUSG00000024965.8	Fermt3	1	-1
ENSMUSG00000025069.14	Gsto2	1	-1
ENSMUSG00000025082.8	Vwa2	1	-1
ENSMUSG00000025150.10	Cbr2	1	-1
ENSMUSG00000025176.14	Hoga1	1	-1
ENSMUSG00000025473.16	Adam8	1	-1
ENSMUSG00000025488.9	Cox8b	1	-1
ENSMUSG00000025934.15	Gsta3	1	-1
ENSMUSG00000026068.11	Il18rap	1	-1
ENSMUSG00000026170.6	Cyp27a1	1	-1
ENSMUSG00000026175.12	Vil1	1	-1
ENSMUSG00000026271.15	Gpr35	1	-1
ENSMUSG00000026321.7	Tnfrsf11a	1	-1
ENSMUSG00000026579.8	F5	1	-1
ENSMUSG00000026589.14	Sec16b	1	-1
ENSMUSG00000026644.6	Acbd7	1	-1
ENSMUSG00000026726.10	Cubn	1	-1
ENSMUSG00000026830.9	Ermn	1	-1
ENSMUSG00000026888.14	Grb14	1	-1
ENSMUSG00000026969.3	Fam166a	1	-1
ENSMUSG00000026980.15	Ly75	1	-1
ENSMUSG00000026989.5	Dapl1	1	-1
ENSMUSG00000027107.3	Chrna1	1	-1
ENSMUSG00000027171.10	Prrg4	1	-1
ENSMUSG00000027356.8	Fermt1	1	-1
ENSMUSG00000027463.14	Slc52a3	1	-1
ENSMUSG00000027861.13	Casq2	1	-1
ENSMUSG00000027868.11	Tbx15	1	-1
ENSMUSG00000027887.11	Sypl2	1	-1
ENSMUSG00000027931.12	Npr1	1	-1
ENSMUSG00000027947.11	Il6ra	1	-1
ENSMUSG00000028108.15	Ecm1	1	-1
ENSMUSG00000028148.11	Them5	1	-1
ENSMUSG00000028268.14	Gbp3	1	-1
ENSMUSG00000028327.14	Stra6l	1	-1
ENSMUSG00000028341.9	Nr4a3	1	-1
ENSMUSG00000028356.4	Ambp	1	-1
ENSMUSG00000028370.7	Pappa	1	-1
ENSMUSG00000028386.1	Slc46a2	1	-1
ENSMUSG00000028463.14	Car9	1	-1
ENSMUSG00000028571.15	Cyp2j13	1	-1
ENSMUSG00000028584.3	Lrrc38	1	-1
ENSMUSG00000028736.13	Pax7	1	-1
ENSMUSG00000028749.7	Pla2g2f	1	-1
ENSMUSG00000028876.7	Epha10	1	-1
ENSMUSG00000028919.11	Arhgef19	1	-1
ENSMUSG00000028943.18	Espn	1	-1
ENSMUSG00000028977.16	Casz1	1	-1
ENSMUSG00000028996.9	Rbp7	1	-1
ENSMUSG00000029061.2	Mmp23	1	-1
ENSMUSG00000029134.14	Plb1	1	-1
ENSMUSG00000029158.9	Yipf7	1	-1
ENSMUSG00000029359.13	Tesc	1	-1
ENSMUSG00000029403.14	Cdkl2	1	-1
ENSMUSG00000029442.18	Wdr66	1	-1
ENSMUSG00000029456.12	Acad10	1	-1
ENSMUSG00000029650.10	Slc46a3	1	-1
ENSMUSG00000029699.13	Ssc4d	1	-1
ENSMUSG00000029762.6	Akr1b8	1	-1
ENSMUSG00000029828.4	4921507P07Rik	1	-1
ENSMUSG00000029844.9	Hoxa1	1	-1
ENSMUSG00000029875.4	Ccdc184	1	-1
ENSMUSG00000029925.13	Tbxas1	1	-1
ENSMUSG00000030047.14	Arhgap25	1	-1
ENSMUSG00000030048.5	Gkn3	1	-1
ENSMUSG00000030111.9	A2m	1	-1
ENSMUSG00000030157.5	Clec2d	1	-1
ENSMUSG00000030170.14	Wnt5b	1	-1
ENSMUSG00000030263.13	Lrmp	1	-1
ENSMUSG00000030399.2	Ckm	1	-1
ENSMUSG00000030413.7	Pglyrp1	1	-1
ENSMUSG00000030546.14	Plin1	1	-1
ENSMUSG00000030553.3	Pgpep1l	1	-1
ENSMUSG00000030554.16	Synm	1	-1
ENSMUSG00000030577.13	Cd22	1	-1
ENSMUSG00000030708.14	Dnajb13	1	-1
ENSMUSG00000030877.10	4933427G17Rik	1	-1
ENSMUSG00000030935.15	Acsm3	1	-1
ENSMUSG00000031220.14	Awat2	1	-1
ENSMUSG00000031255.14	Sytl4	1	-1
ENSMUSG00000031312.5	Itgb1bp2	1	-1
ENSMUSG00000031329.4	Tsx	1	-1
ENSMUSG00000031362.17	Xlr4c	1	-1
ENSMUSG00000031383.8	Dusp9	1	-1
ENSMUSG00000031444.16	F10	1	-1
ENSMUSG00000031488.14	Rab11fip1	1	-1
ENSMUSG00000031497.9	Tnfsf13b	1	-1
ENSMUSG00000031594.9	Fgl1	1	-1
ENSMUSG00000031871.9	Cdh5	1	-1
ENSMUSG00000031883.12	Car7	1	-1
ENSMUSG00000031953.1	Tmem170	1	-1
ENSMUSG00000032232.14	Cgnl1	1	-1
ENSMUSG00000032269.7	Htr3a	1	-1
ENSMUSG00000032373.14	Car12	1	-1
ENSMUSG00000032440.12	Tgfbr2	1	-1
ENSMUSG00000032508.8	Myd88	1	-1
ENSMUSG00000032611.9	1700102P08Rik	1	-1
ENSMUSG00000032680.11	6820408C15Rik	1	-1
ENSMUSG00000032691.14	Nlrp3	1	-1
ENSMUSG00000032715.9	Trib3	1	-1
ENSMUSG00000032719.4	Sbspon	1	-1
ENSMUSG00000032796.7	Lama1	1	-1
ENSMUSG00000033006.9	Sox10	1	-1
ENSMUSG00000033053.3	1700028P14Rik	1	-1
ENSMUSG00000033308.16	Dpyd	1	-1
ENSMUSG00000033327.16	Tnxb	1	-1
ENSMUSG00000033542.13	Arhgef5	1	-1
ENSMUSG00000033590.7	Myo5c	1	-1
ENSMUSG00000033966.7	Cdkl4	1	-1
ENSMUSG00000033987.15	Dnah17	1	-1
ENSMUSG00000034105.8	Tldc1	1	-1
ENSMUSG00000034271.15	Jdp2	1	-1
ENSMUSG00000034330.9	Plcg2	1	-1
ENSMUSG00000034394.14	Lif	1	-1
ENSMUSG00000034427.16	Myo15b	1	-1
ENSMUSG00000034482.2	Ly6g5c	1	-1
ENSMUSG00000034538.8	Zfp418	1	-1
ENSMUSG00000034570.12	Inpp5j	1	-1
ENSMUSG00000034768.4	Asb16	1	-1
ENSMUSG00000034839.5	Larp6	1	-1
ENSMUSG00000034881.7	Tbxa2r	1	-1
ENSMUSG00000034917.7	Tjp3	1	-1
ENSMUSG00000035020.11	Epgn	1	-1
ENSMUSG00000035032.11	Nek11	1	-1
ENSMUSG00000035121.5	Neil2	1	-1
ENSMUSG00000035245.12	Eogt	1	-1
ENSMUSG00000035373.2	Ccl7	1	-1
ENSMUSG00000035383.7	Pmch	1	-1
ENSMUSG00000035472.13	Slc25a21	1	-1
ENSMUSG00000035561.5	Aldh1b1	1	-1
ENSMUSG00000035735.10	Dagla	1	-1
ENSMUSG00000035849.14	Krt222	1	-1
ENSMUSG00000035946.7	Gsx2	1	-1
ENSMUSG00000036040.14	Adamtsl2	1	-1
ENSMUSG00000036216.5	Leap2	1	-1
ENSMUSG00000036362.2	P2ry13	1	-1
ENSMUSG00000036395.14	Glb1l2	1	-1
ENSMUSG00000036528.15	Ppfibp2	1	-1
ENSMUSG00000036617.16	Etl4	1	-1
ENSMUSG00000036867.7	Smad6	1	-1
ENSMUSG00000036938.17	Try5	1	-1
ENSMUSG00000037341.13	Slc9a7	1	-1
ENSMUSG00000037379.7	Spon2	1	-1
ENSMUSG00000037542.13	Aldh8a1	1	-1
ENSMUSG00000037580.9	Gch1	1	-1
ENSMUSG00000037801.13	Iqch	1	-1
ENSMUSG00000038058.14	Nod1	1	-1
ENSMUSG00000038086.3	Hspb2	1	-1
ENSMUSG00000038147.13	Cd84	1	-1
ENSMUSG00000038235.4	F11r	1	-1
ENSMUSG00000038292.14	Ccdc155	1	-1
ENSMUSG00000038402.2	Foxf2	1	-1
ENSMUSG00000038523.10	1700003F12Rik	1	-1
ENSMUSG00000038756.13	Ttll6	1	-1
ENSMUSG00000038781.6	Stap2	1	-1
ENSMUSG00000038811.13	Gngt2	1	-1
ENSMUSG00000038987.8	Cfap157	1	-1
ENSMUSG00000039021.15	Ttc16	1	-1
ENSMUSG00000039110.14	Mycbpap	1	-1
ENSMUSG00000039462.4	Col10a1	1	-1
ENSMUSG00000039521.12	Foxp3	1	-1
ENSMUSG00000039543.15	Cfap70	1	-1
ENSMUSG00000039728.15	Slc6a5	1	-1
ENSMUSG00000039963.18	Ccdc40	1	-1
ENSMUSG00000040231.16	Syngr4	1	-1
ENSMUSG00000040247.5	Tbc1d10c	1	-1
ENSMUSG00000040280.9	Ndufa4l2	1	-1
ENSMUSG00000040452.8	Cdh12	1	-1
ENSMUSG00000040552.8	C3ar1	1	-1
ENSMUSG00000040554.10	Aipl1	1	-1
ENSMUSG00000040694.3	Apobec2	1	-1
ENSMUSG00000040723.14	Rcsd1	1	-1
ENSMUSG00000040740.7	Slc25a34	1	-1
ENSMUSG00000040875.12	Osbpl10	1	-1
ENSMUSG00000041842.15	Fhdc1	1	-1
ENSMUSG00000041986.15	Elmod1	1	-1
ENSMUSG00000042010.16	Acacb	1	-1
ENSMUSG00000043051.17	Disc1	1	-1
ENSMUSG00000043110.2	Lrrn4	1	-1
ENSMUSG00000043122.6	A530016L24Rik	1	-1
ENSMUSG00000043460.6	Elfn2	1	-1
ENSMUSG00000043463.6	Rab9b	1	-1
ENSMUSG00000043673.10	Kcns3	1	-1
ENSMUSG00000043807.6	Ly6g5b	1	-1
ENSMUSG00000044056.3	Efcab9	1	-1
ENSMUSG00000044156.14	Hepacam2	1	-1
ENSMUSG00000044250.7	Pced1b	1	-1
ENSMUSG00000044313.13	Mab21l3	1	-1
ENSMUSG00000044349.15	Snhg11	1	-1
ENSMUSG00000044362.8	Ccdc89	1	-1
ENSMUSG00000044447.4	Dock5	1	-1
ENSMUSG00000044551.13	9930012K11Rik	1	-1
ENSMUSG00000044583.13	Tlr7	1	-1
ENSMUSG00000044595.10	Dnd1	1	-1
ENSMUSG00000044641.7	Pard6b	1	-1
ENSMUSG00000044645.7	Gm7334	1	-1
ENSMUSG00000044811.13	Cd300c2	1	-1
ENSMUSG00000044933.2	Sstr3	1	-1
ENSMUSG00000045087.8	S1pr5	1	-1
ENSMUSG00000045231.4	BC106179	1	-1
ENSMUSG00000045625.4	Pigz	1	-1
ENSMUSG00000045655.9	Fam216b	1	-1
ENSMUSG00000045657.3	Pcdhb10	1	-1
ENSMUSG00000045761.15	Fam179a	1	-1
ENSMUSG00000045827.10	Serpinb9	1	-1
ENSMUSG00000045871.4	Slitrk6	1	-1
ENSMUSG00000045929.8	Gm20715	1	-1
ENSMUSG00000046110.15	Serinc4	1	-1
ENSMUSG00000046173.2	Pabpc6	1	-1
ENSMUSG00000046223.10	Plaur	1	-1
ENSMUSG00000046408.13	1700067K01Rik	1	-1
ENSMUSG00000046491.10	C1qtnf2	1	-1
ENSMUSG00000046610.14	Oacyl	1	-1
ENSMUSG00000046613.18	Vwa5b2	1	-1
ENSMUSG00000046794.9	Ppp1r3b	1	-1
ENSMUSG00000046942.17	Mageb16	1	-1
ENSMUSG00000047021.14	Ccdc108	1	-1
ENSMUSG00000047117.12	Ankdd1b	1	-1
ENSMUSG00000047143.3	Dmrta2	1	-1
ENSMUSG00000047155.13	Cyp4x1	1	-1
ENSMUSG00000047161.12	Chst9	1	-1
ENSMUSG00000047363.4	Cstad	1	-1
ENSMUSG00000047671.8	Tctex1d4	1	-1
ENSMUSG00000047773.13	4932411E22Rik	1	-1
ENSMUSG00000047875.6	Gpr157	1	-1
ENSMUSG00000047976.4	Kcna1	1	-1
ENSMUSG00000047977.3	Synb	1	-1
ENSMUSG00000048120.16	Entpd1	1	-1
ENSMUSG00000048126.16	Col6a3	1	-1
ENSMUSG00000048520.16	Fbxl13	1	-1
ENSMUSG00000048865.16	Arhgap30	1	-1
ENSMUSG00000048924.13	Ccdc125	1	-1
ENSMUSG00000048933.7	Olfr722	1	-1
ENSMUSG00000049134.15	Nrap	1	-1
ENSMUSG00000049176.14	Frmpd4	1	-1
ENSMUSG00000049349.3	Gm5105	1	-1
ENSMUSG00000049676.14	Catsperg1	1	-1
ENSMUSG00000049971.17	Glt1d1	1	-1
ENSMUSG00000049999.4	Ppp1r3d	1	-1
ENSMUSG00000050010.8	Shisa3	1	-1
ENSMUSG00000050108.12	Bpifc	1	-1
ENSMUSG00000050295.3	Foxc1	1	-1
ENSMUSG00000050761.3	Gp1bb	1	-1
ENSMUSG00000050994.20	Adgb	1	-1
ENSMUSG00000051041.7	Olfml1	1	-1
ENSMUSG00000051107.4	Gm15440	1	-1
ENSMUSG00000051401.6	Kctd16	1	-1
ENSMUSG00000051486.5	Pcdhb11	1	-1
ENSMUSG00000051498.6	Tlr6	1	-1
ENSMUSG00000051678.4	Pcdhb6	1	-1
ENSMUSG00000051906.15	Cd209f	1	-1
ENSMUSG00000051965.8	Nanos2	1	-1
ENSMUSG00000052384.13	Nrros	1	-1
ENSMUSG00000052581.13	Lrrtm4	1	-1
ENSMUSG00000052749.9	Trim30b	1	-1
ENSMUSG00000053030.11	Spink2	1	-1
ENSMUSG00000053164.6	Gpr21	1	-1
ENSMUSG00000053310.11	Nrgn	1	-1
ENSMUSG00000053461.9	Hhipl2	1	-1
ENSMUSG00000053706.2	B430305J03Rik	1	-1
ENSMUSG00000053861.1	Gm9925	1	-1
ENSMUSG00000053964.17	Lgals4	1	-1
ENSMUSG00000054128.16	H2-T3	1	-1
ENSMUSG00000054204.6	Fam150b	1	-1
ENSMUSG00000054383.2	Pnma1	1	-1
ENSMUSG00000054582.4	Pabpc1l	1	-1
ENSMUSG00000054594.13	Oscar	1	-1
ENSMUSG00000054640.14	Slc8a1	1	-1
ENSMUSG00000054892.14	Txk	1	-1
ENSMUSG00000055172.10	C1ra	1	-1
ENSMUSG00000055228.7	Zfp935	1	-1
ENSMUSG00000055368.14	Slc6a2	1	-1
ENSMUSG00000055809.7	Dnaaf3	1	-1
ENSMUSG00000055994.15	Nod2	1	-1
ENSMUSG00000056025.12	Clca3a1	1	-1
ENSMUSG00000057058.16	Skap1	1	-1
ENSMUSG00000057246.14	BC051142	1	-1
ENSMUSG00000057378.15	Ryr3	1	-1
ENSMUSG00000057465.5	Saa2	1	-1
ENSMUSG00000057948.12	Unc13d	1	-1
ENSMUSG00000058741.4	Prr19	1	-1
ENSMUSG00000058743.6	Kcnj14	1	-1
ENSMUSG00000058900.4	Rsl1	1	-1
ENSMUSG00000059301.5	Gm5434	1	-1
ENSMUSG00000059854.7	Hydin	1	-1
ENSMUSG00000059866.13	Tnip2	1	-1
ENSMUSG00000060487.5	Samd5	1	-1
ENSMUSG00000060791.15	Gmfg	1	-1
ENSMUSG00000061132.13	Blnk	1	-1
ENSMUSG00000061322.15	Dnaic1	1	-1
ENSMUSG00000061654.3	Spry3	1	-1
ENSMUSG00000061762.12	Tac1	1	-1
ENSMUSG00000061816.15	Myl1	1	-1
ENSMUSG00000062252.8	Lhfpl5	1	-1
ENSMUSG00000062296.8	Trank1	1	-1
ENSMUSG00000062526.3	Mppe1	1	-1
ENSMUSG00000062960.10	Kdr	1	-1
ENSMUSG00000063130.3	Calml3	1	-1
ENSMUSG00000063239.16	Grm4	1	-1
ENSMUSG00000063260.2	Syt10	1	-1
ENSMUSG00000063296.4	Tmem117	1	-1
ENSMUSG00000063600.14	Egfem1	1	-1
ENSMUSG00000063626.6	Unc5d	1	-1
ENSMUSG00000064177.8	Ghrl	1	-1
ENSMUSG00000064225.6	Paqr9	1	-1
ENSMUSG00000064262.7	Gimap8	1	-1
ENSMUSG00000064310.10	Zpld1	1	-1
ENSMUSG00000065968.7	Ifitm7	1	-1
ENSMUSG00000066196.11	Spag8	1	-1
ENSMUSG00000066894.14	Vsig10	1	-1
ENSMUSG00000067149.6	Jchain	1	-1
ENSMUSG00000067929.3	Gm10226	1	-1
ENSMUSG00000068417.7	Pnp2	1	-1
ENSMUSG00000068686.12	Cd59b	1	-1
ENSMUSG00000069268.4	Hist1h2bf	1	-1
ENSMUSG00000069274.3	Hist1h4f	1	-1
ENSMUSG00000069305.3	Hist1h4n	1	-1
ENSMUSG00000069306.5	Hist1h4m	1	-1
ENSMUSG00000069308.7	Hist1h2bp	1	-1
ENSMUSG00000070476.10	Fam217b	1	-1
ENSMUSG00000070644.13	Etnk2	1	-1
ENSMUSG00000070806.5	Zmynd12	1	-1
ENSMUSG00000071005.7	Ccl19	1	-1
ENSMUSG00000071104.10	Ccdc110	1	-1
ENSMUSG00000071230.5	Npw	1	-1
ENSMUSG00000071347.3	C1qtnf9	1	-1
ENSMUSG00000071636.6	Rimbp3	1	-1
ENSMUSG00000071648.3	Rom1	1	-1
ENSMUSG00000071669.14	Snx29	1	-1
ENSMUSG00000071715.11	Ncf4	1	-1
ENSMUSG00000071860.1	2900055J20Rik	1	-1
ENSMUSG00000072722.2	Gm6588	1	-1
ENSMUSG00000072774.10	Zfp951	1	-1
ENSMUSG00000072845.3	Tmprss11a	1	-1
ENSMUSG00000073010.9	Gm5127	1	-1
ENSMUSG00000073130.8	Gm1141	1	-1
ENSMUSG00000073197.8	5730507C01Rik	1	-1
ENSMUSG00000073234.4	Gm8773	1	-1
ENSMUSG00000073460.4	Pnldc1	1	-1
ENSMUSG00000073490.10	AI607873	1	-1
ENSMUSG00000073599.9	Ecscr	1	-1
ENSMUSG00000073600.3	Prob1	1	-1
ENSMUSG00000073733.4	Rsg1	1	-1
ENSMUSG00000073877.10	Gm13306	1	-1
ENSMUSG00000074141.13	Il4i1	1	-1
ENSMUSG00000074264.12	Amy1	1	-1
ENSMUSG00000074634.11	Gm7120	1	-1
ENSMUSG00000074715.2	Ccl28	1	-1
ENSMUSG00000074796.10	Slc4a11	1	-1
ENSMUSG00000075267.9	Dfnb59	1	-1
ENSMUSG00000075553.1	Gm5464	1	-1
ENSMUSG00000075602.10	Ly6a	1	-1
ENSMUSG00000078091.1	Gm10912	1	-1
ENSMUSG00000078139.3	AK157302	1	-1
ENSMUSG00000078249.5	Hmga1-rs1	1	-1
ENSMUSG00000078439.9	Smim24	1	-1
ENSMUSG00000078630.8	Tomt	1	-1
ENSMUSG00000078632.3	Lrrc37a	1	-1
ENSMUSG00000078853.8	Igtp	1	-1
ENSMUSG00000078866.10	Gm14420	1	-1
ENSMUSG00000078868.3	Gm14412	1	-1
ENSMUSG00000078870.9	Gm14410	1	-1
ENSMUSG00000078899.9	Gm4631	1	-1
ENSMUSG00000078902.3	Gm14443	1	-1
ENSMUSG00000078923.10	Ube2v1	1	-1
ENSMUSG00000078938.9	Syce3	1	-1
ENSMUSG00000078963.2	Hsbp1l1	1	-1
ENSMUSG00000079055.10	Slc8a3	1	-1
ENSMUSG00000079550.9	Mpp4	1	-1
ENSMUSG00000079564.2	Gm11149	1	-1
ENSMUSG00000079657.10	Rab26	1	-1
ENSMUSG00000079722.1	Ttll2	1	-1
ENSMUSG00000080115.3	Mettl21b	1	-1
ENSMUSG00000084883.1	Ccdc85c	1	-1
ENSMUSG00000085139.1	A730046J19Rik	1	-1
ENSMUSG00000089736.2	Tgfbr3l	1	-1
ENSMUSG00000089876.3	Tmem102	1	-1
ENSMUSG00000090019.5	Gimap1	1	-1
ENSMUSG00000090066.2	1110002E22Rik	1	-1
ENSMUSG00000090121.10	Abhd12b	1	-1
ENSMUSG00000090125.3	Pou3f1	1	-1
ENSMUSG00000090164.8	BC035044	1	-1
ENSMUSG00000090173.8	Fbxw10	1	-1
ENSMUSG00000090363.8	Gm3512	1	-1
ENSMUSG00000090643.8	Gm3453	1	-1
ENSMUSG00000090764.8	Gm3127	1	-1
ENSMUSG00000091007.1	D630036H23Rik	1	-1
ENSMUSG00000091528.8	Gm9268	1	-1
ENSMUSG00000092470.1	Gm20518	1	-1
ENSMUSG00000093536.7	Smim17	1	-1
ENSMUSG00000093908.1	Gm5784	1	-1
ENSMUSG00000093922.1	Rpl36-ps4	1	-1
ENSMUSG00000094628.7	Gm3252	1	-1
ENSMUSG00000094634.7	Gm3468	1	-1
ENSMUSG00000094686.1	Ccl21a	1	-1
ENSMUSG00000095193.1	Gm20939	1	-1
ENSMUSG00000095266.1	Gm5225	1	-1
ENSMUSG00000095681.7	Gm8281	1	-1
ENSMUSG00000095742.1	CAAA01147332.1	1	-1
ENSMUSG00000096370.8	Gm21992	1	-1
ENSMUSG00000096606.2	Tpbgl	1	-1
ENSMUSG00000096685.7	Gm3642	1	-1
ENSMUSG00000096730.7	Vmn2r122	1	-1
ENSMUSG00000096883.1	Shisa8	1	-1
ENSMUSG00000097078.1	Gm26566	1	-1
ENSMUSG00000097929.7	Tunar	1	-1
ENSMUSG00000099974.1	Bcl2a1d	1	-1
ENSMUSG00000100241.1	Slc18a3	1	-1
ENSMUSG00000100916.3	Lhb	1	-1
ENSMUSG00000101678.3	Gm29609	1	-1
ENSMUSG00000101959.1	Ldhal6b	1	-1
ENSMUSG00000102037.1	Bcl2a1a	1	-1
ENSMUSG00000102758.3	Naaladl2	1	-1
ENSMUSG00000103037.1	Pcdhgb1	1	-1
ENSMUSG00000103472.1	Pcdhga7	1	-1
ENSMUSG00000104063.1	Pcdhgb7	1	-1
ENSMUSG00000107108.1	Gm9936	1	-1
ENSMUSG00000025630.8	Hprt	1	-1.00017
ENSMUSG00000026869.12	Psmd5	1	-1.00017
ENSMUSG00000032184.4	Lysmd2	1	-1.00017
ENSMUSG00000037166.5	Ppp1r14a	1	-1.00017
ENSMUSG00000029657.15	Hsph1	1	-1.00268
ENSMUSG00000008976.16	Gabpa	1	-1.00643
ENSMUSG00000017418.13	Arl5b	1	-1.00643
ENSMUSG00000020629.12	Adi1	1	-1.00643
ENSMUSG00000023027.12	Atf1	1	-1.00643
ENSMUSG00000026663.6	Atf6	1	-1.00643
ENSMUSG00000031072.14	Oraov1	1	-1.00643
ENSMUSG00000031093.14	Dock11	1	-1.00643
ENSMUSG00000033166.10	Dis3	1	-1.00643
ENSMUSG00000040383.16	Aqr	1	-1.00643
ENSMUSG00000064302.13	Clasp1	1	-1.00643
ENSMUSG00000101523.1	Gm10031	1	-1.00643
ENSMUSG00000032388.6	Spg21	1	-1.01017
ENSMUSG00000071151.3	Gm4799	1	-1.01266
ENSMUSG00000021000.15	Ctage5	1	-1.01577
ENSMUSG00000026020.9	Nop58	1	-1.01577
ENSMUSG00000057572.15	Zbtb8os	1	-1.01577
ENSMUSG00000029014.14	Dnajc2	1	-1.01887
ENSMUSG00000009073.16	Nf2	1	-1.02505
ENSMUSG00000016262.14	Sertad4	1	-1.02505
ENSMUSG00000017499.15	Cdc6	1	-1.02505
ENSMUSG00000020589.16	Fam49a	1	-1.02505
ENSMUSG00000021277.16	Traf3	1	-1.02505
ENSMUSG00000022210.6	Dhrs4	1	-1.02505
ENSMUSG00000022442.15	Ttll1	1	-1.02505
ENSMUSG00000022453.7	Naga	1	-1.02505
ENSMUSG00000026004.15	Kansl1l	1	-1.02505
ENSMUSG00000026872.17	Zeb2	1	-1.02505
ENSMUSG00000027424.11	Mgme1	1	-1.02505
ENSMUSG00000030930.14	Chst15	1	-1.02505
ENSMUSG00000031104.2	Rab33a	1	-1.02505
ENSMUSG00000031652.11	N4bp1	1	-1.02505
ENSMUSG00000033364.13	Usp37	1	-1.02505
ENSMUSG00000033419.15	Snap91	1	-1.02505
ENSMUSG00000033423.16	Eri3	1	-1.02505
ENSMUSG00000035235.12	Trim13	1	-1.02505
ENSMUSG00000036817.14	Sun1	1	-1.02505
ENSMUSG00000036875.15	Dna2	1	-1.02505
ENSMUSG00000039103.12	Nexn	1	-1.02505
ENSMUSG00000040415.15	Dtx3	1	-1.02505
ENSMUSG00000041073.10	Nacad	1	-1.02505
ENSMUSG00000042410.15	Agps	1	-1.02505
ENSMUSG00000047789.4	Slc38a9	1	-1.02505
ENSMUSG00000050323.14	Ndufaf6	1	-1.02505
ENSMUSG00000060639.5	Hist1h4i	1	-1.02505
ENSMUSG00000072966.11	Gprasp2	1	-1.02505
ENSMUSG00000074909.4	Ranbp6	1	-1.02505
ENSMUSG00000079317.10	Trappc2	1	-1.02505
ENSMUSG00000018326.9	Ywhab	1	-1.02966
ENSMUSG00000024269.11	Tpgs2	1	-1.03243
ENSMUSG00000013160.7	Atp6v0d1	1	-1.03427
ENSMUSG00000060860.8	Ube2s	1	-1.03427
ENSMUSG00000075229.10	Ccdc58	1	-1.03427
ENSMUSG00000024974.10	Smc3	1	-1.0361
ENSMUSG00000034880.6	Mrpl34	1	-1.0361
ENSMUSG00000001034.17	Mapk7	1	-1.03732
ENSMUSG00000019849.10	Prep	1	-1.03732
ENSMUSG00000022503.10	Nubp1	1	-1.03732
ENSMUSG00000025795.7	Rassf3	1	-1.03732
ENSMUSG00000028483.13	Snapc3	1	-1.03732
ENSMUSG00000029591.14	Ung	1	-1.03732
ENSMUSG00000046707.8	Csnk2a2	1	-1.03732
ENSMUSG00000078240.2	Gm3550	1	-1.03732
ENSMUSG00000052488.6	Cherp	1	-1.03977
ENSMUSG00000060206.11	Zfp462	1	-1.03977
ENSMUSG00000022760.15	Thap7	1	-1.04343
ENSMUSG00000025812.17	Pard3	1	-1.04343
ENSMUSG00000026553.17	Copa	1	-1.04343
ENSMUSG00000031629.14	Cenpu	1	-1.04343
ENSMUSG00000032504.15	Pdcd6ip	1	-1.04343
ENSMUSG00000032512.6	Wdr48	1	-1.04343
ENSMUSG00000035443.9	Thyn1	1	-1.04343
ENSMUSG00000036915.17	Kirrel2	1	-1.04343
ENSMUSG00000044066.14	Cep68	1	-1.04343
ENSMUSG00000027569.15	Mrgbp	1	-1.04707
ENSMUSG00000032458.6	Copb2	1	-1.04707
ENSMUSG00000020486.18	2020-09-04	1	-1.0495
ENSMUSG00000025266.11	Gnl3l	1	-1.0495
ENSMUSG00000025867.8	Cplx2	1	-1.0495
ENSMUSG00000044201.9	Cdc25c	1	-1.05253
ENSMUSG00000028884.14	Rpa2	1	-1.05641
ENSMUSG00000072714.1	Rpl21-ps4	1	-1.05756
ENSMUSG00000002326.5	Gmpr2	1	-1.06157
ENSMUSG00000015568.15	Lpl	1	-1.06157
ENSMUSG00000017667.9	Zfp334	1	-1.06157
ENSMUSG00000017999.16	Ddx27	1	-1.06157
ENSMUSG00000019998.5	Stx7	1	-1.06157
ENSMUSG00000020812.17	1810032O08Rik	1	-1.06157
ENSMUSG00000021066.8	Atl1	1	-1.06157
ENSMUSG00000023908.7	Pkmyt1	1	-1.06157
ENSMUSG00000026790.19	Odf2	1	-1.06157
ENSMUSG00000026843.15	Fubp3	1	-1.06157
ENSMUSG00000028630.8	Dyrk2	1	-1.06157
ENSMUSG00000028672.13	Hmgcl	1	-1.06157
ENSMUSG00000033088.18	Triobp	1	-1.06157
ENSMUSG00000034525.6	Ice1	1	-1.06157
ENSMUSG00000039328.10	Rnf122	1	-1.06157
ENSMUSG00000039990.16	Edrf1	1	-1.06157
ENSMUSG00000041439.15	Mfsd6	1	-1.06157
ENSMUSG00000041765.5	Ubac2	1	-1.06157
ENSMUSG00000042515.13	Mum1l1	1	-1.06157
ENSMUSG00000045659.17	Plekha7	1	-1.06157
ENSMUSG00000055629.5	B4galnt4	1	-1.06157
ENSMUSG00000098134.1	Rnf113a2	1	-1.06157
ENSMUSG00000023495.12	Pcbp4	1	-1.06637
ENSMUSG00000029440.15	Psmd9	1	-1.06877
ENSMUSG00000041859.10	Mcm3	1	-1.06877
ENSMUSG00000022722.18	Arl6	1	-1.07056
ENSMUSG00000005103.12	Wdr1	1	-1.07355
ENSMUSG00000052214.9	Opa3	1	-1.07355
ENSMUSG00000092074.1	Dynlt1a	1	-1.07463
ENSMUSG00000005370.3	Msh6	1	-1.07949
ENSMUSG00000021692.8	Dimt1	1	-1.07949
ENSMUSG00000025995.16	Wdr75	1	-1.07949
ENSMUSG00000026955.13	Sapcd2	1	-1.07949
ENSMUSG00000037221.13	Mospd3	1	-1.07949
ENSMUSG00000055717.13	Slain1	1	-1.07949
ENSMUSG00000094500.2	Smim18	1	-1.07949
ENSMUSG00000022013.3	Dnajc15	1	-1.08305
ENSMUSG00000013155.9	Enkd1	1	-1.08542
ENSMUSG00000029348.11	Asphd2	1	-1.08542
ENSMUSG00000030519.14	Apba2	1	-1.08542
ENSMUSG00000035559.8	Mpv17l2	1	-1.08542
ENSMUSG00000030629.15	Zfand6	1	-1.09132
ENSMUSG00000006930.15	Hap1	1	-1.0972
ENSMUSG00000010290.7	AI597479	1	-1.0972
ENSMUSG00000019774.8	Mtrf1l	1	-1.0972
ENSMUSG00000021591.7	Glrx	1	-1.0972
ENSMUSG00000022515.5	Anks3	1	-1.0972
ENSMUSG00000022945.11	Chaf1b	1	-1.0972
ENSMUSG00000026439.14	Rbbp5	1	-1.0972
ENSMUSG00000026674.9	Ddr2	1	-1.0972
ENSMUSG00000026754.16	Golga1	1	-1.0972
ENSMUSG00000027331.15	Knstrn	1	-1.0972
ENSMUSG00000027378.16	Nphp1	1	-1.0972
ENSMUSG00000027610.17	Gss	1	-1.0972
ENSMUSG00000028613.14	Lrp8	1	-1.0972
ENSMUSG00000031925.16	Maml2	1	-1.0972
ENSMUSG00000032519.11	Slc25a38	1	-1.0972
ENSMUSG00000034189.4	Hsdl1	1	-1.0972
ENSMUSG00000035011.15	Zbtb7a	1	-1.0972
ENSMUSG00000037773.14	Pced1a	1	-1.0972
ENSMUSG00000037892.13	Pcdh18	1	-1.0972
ENSMUSG00000038446.7	Cdc40	1	-1.0972
ENSMUSG00000038611.17	Phrf1	1	-1.0972
ENSMUSG00000039308.5	Ndst2	1	-1.0972
ENSMUSG00000040033.15	Stat2	1	-1.0972
ENSMUSG00000040268.17	Plekha1	1	-1.0972
ENSMUSG00000046295.13	Ankle1	1	-1.0972
ENSMUSG00000056131.13	Pgm3	1	-1.0972
ENSMUSG00000071226.11	Cecr2	1	-1.0972
ENSMUSG00000072623.6	Zfp9	1	-1.0972
ENSMUSG00000017221.14	Psmd3	1	-1.10221
ENSMUSG00000015672.3	Mrpl32	1	-1.10597
ENSMUSG00000039197.9	Adk	1	-1.10597
ENSMUSG00000024666.5	Tmem138	1	-1.10888
ENSMUSG00000029780.14	Nt5c3	1	-1.10888
ENSMUSG00000031584.16	Gsr	1	-1.10888
ENSMUSG00000064138.13	Fam172a	1	-1.10888
ENSMUSG00000006498.16	Ptbp1	1	-1.11468
ENSMUSG00000026153.15	Fam135a	1	-1.11468
ENSMUSG00000026960.6	Arl6ip6	1	-1.11468
ENSMUSG00000031154.15	Otud5	1	-1.11468
ENSMUSG00000006010.14	BC003331	1	-1.12047
ENSMUSG00000027366.12	Sppl2a	1	-1.12047
ENSMUSG00000028811.11	Yars	1	-1.12047
ENSMUSG00000044934.12	Zfp367	1	-1.12047
ENSMUSG00000008489.18	Elavl2	1	-1.12623
ENSMUSG00000026254.17	Eif4e2	1	-1.12623
ENSMUSG00000000384.15	Tbrg4	1	-1.13196
ENSMUSG00000001435.14	Col18a1	1	-1.13196
ENSMUSG00000005204.12	Senp3	1	-1.13196
ENSMUSG00000020176.17	Grb10	1	-1.13196
ENSMUSG00000021022.8	Ppp2r3c	1	-1.13196
ENSMUSG00000021192.15	Golga5	1	-1.13196
ENSMUSG00000022750.17	Klhl22	1	-1.13196
ENSMUSG00000024789.12	Jak2	1	-1.13196
ENSMUSG00000024807.17	Syvn1	1	-1.13196
ENSMUSG00000024858.13	Adrbk1	1	-1.13196
ENSMUSG00000024902.4	Mrpl11	1	-1.13196
ENSMUSG00000026159.13	Agfg1	1	-1.13196
ENSMUSG00000026196.7	Bard1	1	-1.13196
ENSMUSG00000026547.15	Tagln2	1	-1.13196
ENSMUSG00000028099.8	Polr3c	1	-1.13196
ENSMUSG00000028689.14	Ccdc163	1	-1.13196
ENSMUSG00000028745.18	Capzb	1	-1.13196
ENSMUSG00000029174.18	Tbc1d1	1	-1.13196
ENSMUSG00000031239.5	Itm2a	1	-1.13196
ENSMUSG00000031608.13	Galnt7	1	-1.13196
ENSMUSG00000033819.15	Ppp1r16a	1	-1.13196
ENSMUSG00000035901.14	Dennd5a	1	-1.13196
ENSMUSG00000039194.15	Rlbp1	1	-1.13196
ENSMUSG00000040795.12	Iqcc	1	-1.13196
ENSMUSG00000041346.11	Wrap53	1	-1.13196
ENSMUSG00000044499.11	Hs3st5	1	-1.13196
ENSMUSG00000046139.7	Patl1	1	-1.13196
ENSMUSG00000049657.9	Zbtb5	1	-1.13196
ENSMUSG00000072875.2	Gpr27	1	-1.13196
ENSMUSG00000074064.6	Mlycd	1	-1.13196
ENSMUSG00000078681.10	Tm2d3	1	-1.13196
ENSMUSG00000089682.9	Bcl2l2	1	-1.13196
ENSMUSG00000030591.17	Psmd8	1	-1.13539
ENSMUSG00000048644.8	Ctxn1	1	-1.13686
ENSMUSG00000023272.3	Creld2	1	-1.14337
ENSMUSG00000019773.7	Fbxo5	1	-1.14564
ENSMUSG00000034192.5	Lsm3	1	-1.14715
ENSMUSG00000001424.14	Snd1	1	-1.14904
ENSMUSG00000004360.8	9330159F19Rik	1	-1.14904
ENSMUSG00000015869.16	Prpsap1	1	-1.14904
ENSMUSG00000017861.11	Mybl2	1	-1.14904
ENSMUSG00000030225.11	Dera	1	-1.14904
ENSMUSG00000032869.15	Psmf1	1	-1.14904
ENSMUSG00000044352.6	Sowaha	1	-1.14904
ENSMUSG00000054520.15	Sh3bp2	1	-1.14904
ENSMUSG00000060904.14	Arl1	1	-1.14904
ENSMUSG00000019927.6	Ube2d1	1	-1.15146
ENSMUSG00000047714.14	Ppp1r2	1	-1.15243
ENSMUSG00000002068.16	Ccne1	1	-1.15468
ENSMUSG00000004934.13	Pias4	1	-1.15468
ENSMUSG00000059689.14	Zfp637	1	-1.15468
ENSMUSG00000090733.6	Rps27	1	-1.15918
ENSMUSG00000000326.12	Comt	1	-1.16591
ENSMUSG00000000976.13	Heatr6	1	-1.16591
ENSMUSG00000001569.10	Nom1	1	-1.16591
ENSMUSG00000004317.14	Clcn5	1	-1.16591
ENSMUSG00000006127.9	Inpp5k	1	-1.16591
ENSMUSG00000020925.16	Ccdc43	1	-1.16591
ENSMUSG00000022960.12	Donson	1	-1.16591
ENSMUSG00000025899.13	Alkbh8	1	-1.16591
ENSMUSG00000026563.13	Tada1	1	-1.16591
ENSMUSG00000026641.13	Usf1	1	-1.16591
ENSMUSG00000026743.16	Mllt10	1	-1.16591
ENSMUSG00000027601.13	Mtfr1	1	-1.16591
ENSMUSG00000028434.12	Epb41l4b	1	-1.16591
ENSMUSG00000032589.14	Bsn	1	-1.16591
ENSMUSG00000034709.8	Ppp1r21	1	-1.16591
ENSMUSG00000035199.6	Arl6ip5	1	-1.16591
ENSMUSG00000040138.7	Ndp	1	-1.16591
ENSMUSG00000045969.8	Ing1	1	-1.16591
ENSMUSG00000056296.16	Synpr	1	-1.16591
ENSMUSG00000074358.9	Ccdc61	1	-1.16591
ENSMUSG00000078134.1	Gm12355	1	-1.16591
ENSMUSG00000025478.15	Dpysl4	1	-1.17427
ENSMUSG00000033186.8	Mzt1	1	-1.17427
ENSMUSG00000036934.9	4921524J17Rik	1	-1.17705
ENSMUSG00000029681.12	Bcl7b	1	-1.18259
ENSMUSG00000032334.9	Loxl1	1	-1.18259
ENSMUSG00000035597.18	Prpf39	1	-1.18259
ENSMUSG00000038518.15	Jarid2	1	-1.18259
ENSMUSG00000047832.8	Cdca4	1	-1.18259
ENSMUSG00000064317.4	Gm10146	1	-1.18259
ENSMUSG00000074682.4	Zcchc3	1	-1.18259
ENSMUSG00000014075.15	Tctex1d2	1	-1.1881
ENSMUSG00000033615.9	Cplx1	1	-1.1881
ENSMUSG00000055980.2	Irs1	1	-1.1881
ENSMUSG00000042305.12	Tmem183a	1	-1.1925
ENSMUSG00000000296.7	Tpd52l1	1	-1.19908
ENSMUSG00000006931.15	P3h4	1	-1.19908
ENSMUSG00000021215.14	Net1	1	-1.19908
ENSMUSG00000021302.9	Ggps1	1	-1.19908
ENSMUSG00000021646.8	Mccc2	1	-1.19908
ENSMUSG00000022724.15	Mina	1	-1.19908
ENSMUSG00000024691.13	Fam111a	1	-1.19908
ENSMUSG00000025658.16	Cnksr2	1	-1.19908
ENSMUSG00000025759.11	Mfsd8	1	-1.19908
ENSMUSG00000026031.15	Cflar	1	-1.19908
ENSMUSG00000027030.15	Stk39	1	-1.19908
ENSMUSG00000027353.14	Mcm8	1	-1.19908
ENSMUSG00000028277.13	Ube2j1	1	-1.19908
ENSMUSG00000030595.15	Nfkbib	1	-1.19908
ENSMUSG00000030725.4	Lipt2	1	-1.19908
ENSMUSG00000031176.8	Dynlt3	1	-1.19908
ENSMUSG00000031487.5	Brf2	1	-1.19908
ENSMUSG00000033596.4	Rfwd3	1	-1.19908
ENSMUSG00000034187.18	Nsf	1	-1.19908
ENSMUSG00000036450.4	Hif1an	1	-1.19908
ENSMUSG00000037938.4	Chchd5	1	-1.19908
ENSMUSG00000039834.17	Zfp335	1	-1.19908
ENSMUSG00000041491.7	Cep78	1	-1.19908
ENSMUSG00000041769.13	Ppp2r2d	1	-1.19908
ENSMUSG00000045251.13	Zfp688	1	-1.19908
ENSMUSG00000062190.12	Lancl2	1	-1.19908
ENSMUSG00000031782.14	Coq9	1	-1.20725
ENSMUSG00000002870.8	Mcm2	1	-1.20996
ENSMUSG00000027330.16	Cdc25b	1	-1.20996
ENSMUSG00000027630.13	Tbl1xr1	1	-1.20996
ENSMUSG00000030161.8	Gabarapl1	1	-1.20996
ENSMUSG00000031555.15	Adam9	1	-1.20996
ENSMUSG00000037822.12	Smim14	1	-1.20996
ENSMUSG00000068744.12	Psrc1	1	-1.20996
ENSMUSG00000036572.16	Upf3b	1	-1.21213
ENSMUSG00000030796.17	Tead2	1	-1.21358
ENSMUSG00000002222.14	Rmnd5a	1	-1.21538
ENSMUSG00000008036.11	Ap2s1	1	-1.21538
ENSMUSG00000019951.9	Uhrf1bp1l	1	-1.21538
ENSMUSG00000021494.8	Ddx41	1	-1.21538
ENSMUSG00000027498.14	Cstf1	1	-1.21538
ENSMUSG00000028960.18	Ube4b	1	-1.21538
ENSMUSG00000029516.19	Cit	1	-1.21538
ENSMUSG00000055553.16	Kxd1	1	-1.21538
ENSMUSG00000058440.14	Nrf1	1	-1.21538
ENSMUSG00000066880.15	Zfp617	1	-1.21538
ENSMUSG00000069020.9	Urm1	1	-1.21538
ENSMUSG00000031628.9	Casp3	1	-1.21718
ENSMUSG00000021840.16	Mapk1ip1l	1	-1.21862
ENSMUSG00000011257.19	Pabpc4	1	-1.22077
ENSMUSG00000026127.13	Imp4	1	-1.22077
ENSMUSG00000069919.7	Hba-a1	1	-1.22077
ENSMUSG00000039095.8	En2	1	-1.22346
ENSMUSG00000011306.6	Sugp1	1	-1.2315
ENSMUSG00000018932.9	Map2k3	1	-1.2315
ENSMUSG00000020491.15	2810021J22Rik	1	-1.2315
ENSMUSG00000020864.13	Ankrd40	1	-1.2315
ENSMUSG00000020946.13	Gosr2	1	-1.2315
ENSMUSG00000020973.7	Dnaaf2	1	-1.2315
ENSMUSG00000022867.9	Usp25	1	-1.2315
ENSMUSG00000024424.14	Ttc39c	1	-1.2315
ENSMUSG00000025477.14	Inpp5a	1	-1.2315
ENSMUSG00000025880.11	Smad7	1	-1.2315
ENSMUSG00000025912.16	Mybl1	1	-1.2315
ENSMUSG00000025981.13	Coq10b	1	-1.2315
ENSMUSG00000026048.16	Ercc5	1	-1.2315
ENSMUSG00000027220.2	Syt13	1	-1.2315
ENSMUSG00000027305.9	Ndufaf1	1	-1.2315
ENSMUSG00000027425.18	Csrp2bp	1	-1.2315
ENSMUSG00000029802.13	Abcg2	1	-1.2315
ENSMUSG00000030816.8	Rnf40	1	-1.2315
ENSMUSG00000031938.14	4931406C07Rik	1	-1.2315
ENSMUSG00000032115.13	Hyou1	1	-1.2315
ENSMUSG00000033216.9	Eefsec	1	-1.2315
ENSMUSG00000035413.8	Tmem98	1	-1.2315
ENSMUSG00000037669.14	Ldah	1	-1.2315
ENSMUSG00000038379.15	Ttk	1	-1.2315
ENSMUSG00000042508.16	Dmtf1	1	-1.2315
ENSMUSG00000045210.8	Vcpip1	1	-1.2315
ENSMUSG00000048385.8	Scrt1	1	-1.2315
ENSMUSG00000057101.8	Zfp180	1	-1.2315
ENSMUSG00000062937.7	Mtap	1	-1.2315
ENSMUSG00000070284.10	Gmppb	1	-1.2315
ENSMUSG00000025413.13	Ttc4	1	-1.24214
ENSMUSG00000027176.8	Cstf3	1	-1.24214
ENSMUSG00000004849.14	Ap1s1	1	-1.24744
ENSMUSG00000025245.13	Lztfl1	1	-1.24744
ENSMUSG00000027522.15	Stx16	1	-1.24744
ENSMUSG00000003068.15	Stk11	1	-1.25534
ENSMUSG00000020592.14	Sdc1	1	-1.26321
ENSMUSG00000023980.6	Taf8	1	-1.26321
ENSMUSG00000030590.15	Fam98c	1	-1.26321
ENSMUSG00000030609.18	Aen	1	-1.26321
ENSMUSG00000031284.16	Pak3	1	-1.26321
ENSMUSG00000033335.17	Dnm2	1	-1.26321
ENSMUSG00000033671.17	Cep350	1	-1.26321
ENSMUSG00000036678.7	Aaas	1	-1.26321
ENSMUSG00000037813.13	D630003M21Rik	1	-1.26321
ENSMUSG00000037847.13	Nmrk1	1	-1.26321
ENSMUSG00000038500.15	Prr3	1	-1.26321
ENSMUSG00000044475.13	Ascc1	1	-1.26321
ENSMUSG00000047648.13	Fbxo30	1	-1.26321
ENSMUSG00000049739.10	Zfp646	1	-1.26321
ENSMUSG00000050910.5	Cdr2l	1	-1.26321
ENSMUSG00000051306.7	Usp42	1	-1.26321
ENSMUSG00000061524.8	Zic2	1	-1.26321
ENSMUSG00000069089.7	Cdk7	1	-1.26321
ENSMUSG00000075040.9	Zfp408	1	-1.26321
ENSMUSG00000091285.1	Gm17430	1	-1.26321
ENSMUSG00000044254.6	Pcsk9	1	-1.26768
ENSMUSG00000029551.13	Psmg3	1	-1.27362
ENSMUSG00000024740.9	Ddb1	1	-1.27659
ENSMUSG00000021469.9	Msx2	1	-1.2788
ENSMUSG00000027835.11	Pdcd10	1	-1.2788
ENSMUSG00000029439.14	Sfswap	1	-1.2788
ENSMUSG00000028330.8	Ncbp1	1	-1.2819
ENSMUSG00000020817.16	Rabep1	1	-1.28396
ENSMUSG00000024454.15	Hdac3	1	-1.28396
ENSMUSG00000040250.14	Asun	1	-1.28396
ENSMUSG00000042831.13	Alkbh6	1	-1.28396
ENSMUSG00000024194.15	Cuta	1	-1.28544
ENSMUSG00000032407.13	U2surp	1	-1.28984
ENSMUSG00000000628.10	Hk2	1	-1.29423
ENSMUSG00000015023.7	Ddx19a	1	-1.29423
ENSMUSG00000020083.13	2010107G23Rik	1	-1.29423
ENSMUSG00000020846.6	Fam101b	1	-1.29423
ENSMUSG00000025219.13	Fgf8	1	-1.29423
ENSMUSG00000026456.18	Cyb5r1	1	-1.29423
ENSMUSG00000030036.8	Mogs	1	-1.29423
ENSMUSG00000034663.13	Bmp2k	1	-1.29423
ENSMUSG00000035298.8	Klhl35	1	-1.29423
ENSMUSG00000035824.6	Tk2	1	-1.29423
ENSMUSG00000038696.14	Mapkap1	1	-1.29423
ENSMUSG00000038982.9	Bloc1s5	1	-1.29423
ENSMUSG00000041632.5	Mrps27	1	-1.29423
ENSMUSG00000042165.8	Gm9774	1	-1.29423
ENSMUSG00000044452.10	Zfp507	1	-1.29423
ENSMUSG00000050890.15	Pdik1l	1	-1.29423
ENSMUSG00000069844.12	Sco1	1	-1.29423
ENSMUSG00000073792.11	Alg6	1	-1.29423
ENSMUSG00000089832.8	Shkbp1	1	-1.29423
ENSMUSG00000005667.8	Mthfd2	1	-1.30443
ENSMUSG00000045589.7	Frrs1l	1	-1.30443
ENSMUSG00000001366.14	Fbxo9	1	-1.3095
ENSMUSG00000021194.5	Chga	1	-1.3095
ENSMUSG00000025757.12	Hspa4l	1	-1.3095
ENSMUSG00000027167.11	Elp4	1	-1.3095
ENSMUSG00000058064.5	Gm10036	1	-1.3095
ENSMUSG00000096847.1	Tmem151b	1	-1.3095
ENSMUSG00000002297.15	Dbf4	1	-1.31455
ENSMUSG00000024104.11	Fam21	1	-1.31455
ENSMUSG00000025173.13	Wdr45b	1	-1.31455
ENSMUSG00000069729.13	Arid1b	1	-1.31455
ENSMUSG00000027496.15	Aurka	1	-1.31707
ENSMUSG00000063888.6	Rpl7l1	1	-1.31858
ENSMUSG00000000168.9	Dlat	1	-1.32461
ENSMUSG00000002210.11	Smg9	1	-1.32461
ENSMUSG00000003062.12	Stard3nl	1	-1.32461
ENSMUSG00000011254.16	Thg1l	1	-1.32461
ENSMUSG00000012076.7	Brms1l	1	-1.32461
ENSMUSG00000018931.3	Natd1	1	-1.32461
ENSMUSG00000020700.11	Map3k3	1	-1.32461
ENSMUSG00000022089.8	Bin3	1	-1.32461
ENSMUSG00000022550.17	Adck5	1	-1.32461
ENSMUSG00000024906.9	Mus81	1	-1.32461
ENSMUSG00000025007.13	Aldh18a1	1	-1.32461
ENSMUSG00000025354.4	Dnajc14	1	-1.32461
ENSMUSG00000025790.14	Slco3a1	1	-1.32461
ENSMUSG00000026558.13	Uck2	1	-1.32461
ENSMUSG00000026786.14	Apbb1ip	1	-1.32461
ENSMUSG00000028020.16	Glrb	1	-1.32461
ENSMUSG00000029554.15	Mad1l1	1	-1.32461
ENSMUSG00000032044.4	Rpusd4	1	-1.32461
ENSMUSG00000032369.13	Plscr1	1	-1.32461
ENSMUSG00000034636.9	Zyg11b	1	-1.32461
ENSMUSG00000036186.5	Fam69b	1	-1.32461
ENSMUSG00000037653.7	Kctd8	1	-1.32461
ENSMUSG00000038644.14	Pold1	1	-1.32461
ENSMUSG00000039230.14	Tbcd	1	-1.32461
ENSMUSG00000040506.16	Ambra1	1	-1.32461
ENSMUSG00000042215.8	Bag2	1	-1.32461
ENSMUSG00000048234.13	Rnf149	1	-1.32461
ENSMUSG00000050144.13	Slc25a44	1	-1.32461
ENSMUSG00000055745.4	Ldoc1l	1	-1.32461
ENSMUSG00000060121.15	Gemin2	1	-1.32461
ENSMUSG00000061758.13	Akr1b10	1	-1.32461
ENSMUSG00000067038.5	Rps12-ps3	1	-1.32461
ENSMUSG00000038255.6	Neurod2	1	-1.33459
ENSMUSG00000086316.8	2210013O21Rik	1	-1.33459
ENSMUSG00000011114.17	Tbrg1	1	-1.33956
ENSMUSG00000029613.15	Eif2ak1	1	-1.33956
ENSMUSG00000036093.7	Arl5a	1	-1.33956
ENSMUSG00000062175.13	Tgif2	1	-1.33956
ENSMUSG00000089824.10	Rbm12	1	-1.33956
ENSMUSG00000020775.13	Mrpl38	1	-1.34451
ENSMUSG00000031843.1	Mphosph6	1	-1.34697
ENSMUSG00000032254.9	Kif23	1	-1.34845
ENSMUSG00000027108.15	Ola1	1	-1.34944
ENSMUSG00000004100.11	Ppan	1	-1.35435
ENSMUSG00000006958.13	Chrd	1	-1.35435
ENSMUSG00000011158.7	Brf1	1	-1.35435
ENSMUSG00000016664.14	Pacsin2	1	-1.35435
ENSMUSG00000019813.15	Cep57l1	1	-1.35435
ENSMUSG00000024177.8	Nme4	1	-1.35435
ENSMUSG00000025231.16	Sufu	1	-1.35435
ENSMUSG00000026199.17	Ankzf1	1	-1.35435
ENSMUSG00000028354.13	Fmn2	1	-1.35435
ENSMUSG00000030752.8	Kdm8	1	-1.35435
ENSMUSG00000031875.6	Cmtm3	1	-1.35435
ENSMUSG00000034384.11	Barhl2	1	-1.35435
ENSMUSG00000037872.5	Ackr1	1	-1.35435
ENSMUSG00000039485.7	Tspyl4	1	-1.35435
ENSMUSG00000043518.7	Rai2	1	-1.35435
ENSMUSG00000049940.7	Pgrmc2	1	-1.35435
ENSMUSG00000055371.17	Stam2	1	-1.35435
ENSMUSG00000032892.14	Rangrf	1	-1.369
ENSMUSG00000050912.15	Tmem123	1	-1.369
ENSMUSG00000063160.12	Numbl	1	-1.369
ENSMUSG00000024725.12	Ostf1	1	-1.37385
ENSMUSG00000062075.13	Lmnb2	1	-1.37627
ENSMUSG00000001056.3	Nhp2	1	-1.37772
ENSMUSG00000033228.7	Scaf11	1	-1.37772
ENSMUSG00000014837.14	4931428F04Rik	1	-1.3835
ENSMUSG00000018415.14	Gid4	1	-1.3835
ENSMUSG00000020472.14	Zkscan17	1	-1.3835
ENSMUSG00000020576.9	Nbas	1	-1.3835
ENSMUSG00000022422.13	Dscc1	1	-1.3835
ENSMUSG00000024597.10	Slc12a2	1	-1.3835
ENSMUSG00000025372.16	Baiap2	1	-1.3835
ENSMUSG00000036106.15	Prr5	1	-1.3835
ENSMUSG00000036948.17	BC037034	1	-1.3835
ENSMUSG00000038910.6	Plcl2	1	-1.3835
ENSMUSG00000041594.17	Tmtc4	1	-1.3835
ENSMUSG00000061143.15	Maml3	1	-1.3835
ENSMUSG00000075000.11	Nrbf2	1	-1.3835
ENSMUSG00000020250.9	Txnrd1	1	-1.3883
ENSMUSG00000008305.18	Tle1	1	-1.39309
ENSMUSG00000052253.5	Zfp622	1	-1.39309
ENSMUSG00000004460.16	Dnajb11	1	-1.39786
ENSMUSG00000016477.17	E2f3	1	-1.39786
ENSMUSG00000031990.14	Jam3	1	-1.39786
ENSMUSG00000039656.16	Rxrb	1	-1.39786
ENSMUSG00000006392.16	Med8	1	-1.40261
ENSMUSG00000029191.16	Rfc1	1	-1.40735
ENSMUSG00000010825.17	Grid2ip	1	-1.41207
ENSMUSG00000014550.14	Rbsn	1	-1.41207
ENSMUSG00000017264.16	Exosc10	1	-1.41207
ENSMUSG00000019467.13	Arhgef25	1	-1.41207
ENSMUSG00000020381.10	3010026O09Rik	1	-1.41207
ENSMUSG00000022008.3	Gpalpp1	1	-1.41207
ENSMUSG00000024963.11	Dnajc4	1	-1.41207
ENSMUSG00000026270.11	Capn10	1	-1.41207
ENSMUSG00000029513.14	Prkab1	1	-1.41207
ENSMUSG00000033713.11	Foxn3	1	-1.41207
ENSMUSG00000035232.8	Pdk3	1	-1.41207
ENSMUSG00000043004.13	Gng2	1	-1.41207
ENSMUSG00000045867.9	Cradd	1	-1.41207
ENSMUSG00000046010.7	Zfp830	1	-1.41207
ENSMUSG00000050332.7	Amer1	1	-1.41207
ENSMUSG00000071266.13	Zfp946	1	-1.41207
ENSMUSG00000079109.11	Pms2	1	-1.41207
ENSMUSG00000000355.13	Mcts1	1	-1.42147
ENSMUSG00000020097.14	Sgpl1	1	-1.42614
ENSMUSG00000025782.12	Taf3	1	-1.42614
ENSMUSG00000060019.5	Gm10073	1	-1.42894
ENSMUSG00000026245.16	Farsb	1	-1.43081
ENSMUSG00000028681.11	Ptch2	1	-1.43081
ENSMUSG00000030726.16	Pold3	1	-1.43081
ENSMUSG00000031367.15	Ap1s2	1	-1.43081
ENSMUSG00000005718.7	Tfap4	1	-1.44008
ENSMUSG00000022360.7	Atad2	1	-1.44008
ENSMUSG00000022771.15	Ppil2	1	-1.44008
ENSMUSG00000023952.13	Gtpbp2	1	-1.44008
ENSMUSG00000025068.7	Gsto1	1	-1.44008
ENSMUSG00000028688.13	Toe1	1	-1.44008
ENSMUSG00000032342.13	Mto1	1	-1.44008
ENSMUSG00000033096.7	Apmap	1	-1.44008
ENSMUSG00000041926.15	Rnpep	1	-1.44008
ENSMUSG00000042271.13	Nxt2	1	-1.44008
ENSMUSG00000074212.7	Dnajb14	1	-1.44008
ENSMUSG00000078773.11	Rad54b	1	-1.44008
ENSMUSG00000008892.12	Vdac3	1	-1.45193
ENSMUSG00000001445.10	Mrpl10	1	-1.45389
ENSMUSG00000020091.14	Eif4ebp2	1	-1.45389
ENSMUSG00000032463.10	Faim	1	-1.45389
ENSMUSG00000038301.15	Snx10	1	-1.45389
ENSMUSG00000063445.14	Nmral1	1	-1.45389
ENSMUSG00000024369.16	Nelfe	1	-1.45846
ENSMUSG00000001504.10	Irx2	1	-1.46756
ENSMUSG00000004846.10	Plod3	1	-1.46756
ENSMUSG00000015776.12	Med22	1	-1.46756
ENSMUSG00000020519.5	Sap30l	1	-1.46756
ENSMUSG00000020658.9	Efr3b	1	-1.46756
ENSMUSG00000022471.13	Xrcc6	1	-1.46756
ENSMUSG00000029012.11	Orc5	1	-1.46756
ENSMUSG00000031902.9	Nfatc3	1	-1.46756
ENSMUSG00000036580.15	Spg20	1	-1.46756
ENSMUSG00000043773.4	1700048O20Rik	1	-1.46756
ENSMUSG00000055024.12	Ep300	1	-1.46756
ENSMUSG00000068394.4	Cep152	1	-1.46756
ENSMUSG00000078919.10	Dpm1	1	-1.46756
ENSMUSG00000029003.11	Mad2l2	1	-1.47841
ENSMUSG00000032316.7	Clk3	1	-1.48111
ENSMUSG00000063063.12	Ctnna2	1	-1.48111
ENSMUSG00000007833.15	Aldh16a1	1	-1.49453
ENSMUSG00000009471.4	Myod1	1	-1.49453
ENSMUSG00000014074.17	Rnf168	1	-1.49453
ENSMUSG00000018068.13	Ints2	1	-1.49453
ENSMUSG00000025373.13	Rnf41	1	-1.49453
ENSMUSG00000026333.14	Gin1	1	-1.49453
ENSMUSG00000027900.15	Dram2	1	-1.49453
ENSMUSG00000031458.8	Coprs	1	-1.49453
ENSMUSG00000041712.6	Ubr7	1	-1.49453
ENSMUSG00000042389.13	Tsen2	1	-1.49453
ENSMUSG00000044768.16	D1Ertd622e	1	-1.49453
ENSMUSG00000054408.9	Spcs3	1	-1.49453
ENSMUSG00000062444.14	Ap3b2	1	-1.49453
ENSMUSG00000066571.13	4931406P16Rik	1	-1.49453
ENSMUSG00000021326.11	Trim27	1	-1.50341
ENSMUSG00000000751.13	Rpa1	1	-1.50783
ENSMUSG00000026883.17	Dab2ip	1	-1.50783
ENSMUSG00000035342.13	Lzts2	1	-1.50783
ENSMUSG00000035891.16	Cerk	1	-1.50783
ENSMUSG00000039671.18	Zmynd8	1	-1.50783
ENSMUSG00000007080.14	Pole	1	-1.521
ENSMUSG00000007617.17	Homer1	1	-1.521
ENSMUSG00000019470.12	Xab2	1	-1.521
ENSMUSG00000026816.14	Gtf3c5	1	-1.521
ENSMUSG00000028318.14	Polr1e	1	-1.521
ENSMUSG00000029860.16	Zyx	1	-1.521
ENSMUSG00000031626.17	Sorbs2	1	-1.521
ENSMUSG00000032870.8	Smap2	1	-1.521
ENSMUSG00000037622.14	Wdtc1	1	-1.521
ENSMUSG00000042729.10	Wdr74	1	-1.521
ENSMUSG00000042873.11	Lhfpl4	1	-1.521
ENSMUSG00000045409.16	Trim39	1	-1.521
ENSMUSG00000058325.6	Dock1	1	-1.521
ENSMUSG00000079283.2	2310009B15Rik	1	-1.521
ENSMUSG00000027466.15	Rbck1	1	-1.52972
ENSMUSG00000020397.15	Med7	1	-1.53406
ENSMUSG00000037286.15	Stag1	1	-1.53839
ENSMUSG00000001098.15	Kctd10	1	-1.547
ENSMUSG00000020455.16	Trim11	1	-1.547
ENSMUSG00000024742.15	Fen1	1	-1.547
ENSMUSG00000025235.7	Bbs4	1	-1.547
ENSMUSG00000027612.7	Mmp24	1	-1.547
ENSMUSG00000027714.11	Exosc9	1	-1.547
ENSMUSG00000028890.13	Mtf1	1	-1.547
ENSMUSG00000030811.14	Fbxl19	1	-1.547
ENSMUSG00000031402.12	Mpp1	1	-1.547
ENSMUSG00000037466.13	4930427A07Rik	1	-1.547
ENSMUSG00000037640.15	Zfp60	1	-1.547
ENSMUSG00000044337.5	Ackr3	1	-1.547
ENSMUSG00000046020.13	Pofut1	1	-1.547
ENSMUSG00000049658.13	Bdp1	1	-1.547
ENSMUSG00000058454.15	Dhcr7	1	-1.547
ENSMUSG00000069272.5	Hist1h2ae	1	-1.547
ENSMUSG00000027669.14	Gnb4	1	-1.55556
ENSMUSG00000037958.13	Nsrp1	1	-1.55556
ENSMUSG00000071180.4	Smim15	1	-1.55556
ENSMUSG00000064037.13	Gpn1	1	-1.55982
ENSMUSG00000068328.9	Aup1	1	-1.56407
ENSMUSG00000078440.9	Dohh	1	-1.56407
ENSMUSG00000047044.7	D030056L22Rik	1	-1.56619
ENSMUSG00000017288.15	Vps53	1	-1.57253
ENSMUSG00000021374.9	Nup153	1	-1.57253
ENSMUSG00000024078.6	Ttc27	1	-1.57253
ENSMUSG00000027811.9	4930579G24Rik	1	-1.57253
ENSMUSG00000032478.14	Nme6	1	-1.57253
ENSMUSG00000049672.14	Zbtb14	1	-1.57253
ENSMUSG00000064125.14	Prr36	1	-1.57253
ENSMUSG00000000308.14	Ckmt1	1	-1.58496
ENSMUSG00000000409.14	Lck	1	-1.58496
ENSMUSG00000000782.15	Tcf7	1	-1.58496
ENSMUSG00000000901.15	Mmp11	1	-1.58496
ENSMUSG00000000982.5	Ccl3	1	-1.58496
ENSMUSG00000001946.13	Esam	1	-1.58496
ENSMUSG00000002266.16	Zim1	1	-1.58496
ENSMUSG00000002603.15	Tgfb1	1	-1.58496
ENSMUSG00000002944.15	Cd36	1	-1.58496
ENSMUSG00000003273.14	Car11	1	-1.58496
ENSMUSG00000004187.10	Kifc2	1	-1.58496
ENSMUSG00000004885.5	Crabp2	1	-1.58496
ENSMUSG00000005131.3	4930550C14Rik	1	-1.58496
ENSMUSG00000005540.10	Fcer2a	1	-1.58496
ENSMUSG00000005947.11	Itgae	1	-1.58496
ENSMUSG00000006219.12	Fblim1	1	-1.58496
ENSMUSG00000007591.14	Tssk4	1	-1.58496
ENSMUSG00000009092.4	Derl3	1	-1.58496
ENSMUSG00000009378.3	Slc16a12	1	-1.58496
ENSMUSG00000010154.6	Spire2	1	-1.58496
ENSMUSG00000010358.13	Ifi35	1	-1.58496
ENSMUSG00000011148.13	Adssl1	1	-1.58496
ENSMUSG00000015083.11	C8g	1	-1.58496
ENSMUSG00000015316.11	Slamf1	1	-1.58496
ENSMUSG00000015652.9	Steap1	1	-1.58496
ENSMUSG00000015659.12	Serac1	1	-1.58496
ENSMUSG00000015980.14	Lrrc27	1	-1.58496
ENSMUSG00000015981.12	Stk32c	1	-1.58496
ENSMUSG00000016493.13	Cd46	1	-1.58496
ENSMUSG00000016494.9	Cd34	1	-1.58496
ENSMUSG00000018238.6	Gdf9	1	-1.58496
ENSMUSG00000018845.14	Unc45b	1	-1.58496
ENSMUSG00000018927.3	Ccl6	1	-1.58496
ENSMUSG00000019320.13	Noxo1	1	-1.58496
ENSMUSG00000019945.9	1700040L02Rik	1	-1.58496
ENSMUSG00000019997.11	Ctgf	1	-1.58496
ENSMUSG00000020014.15	Cfap54	1	-1.58496
ENSMUSG00000020072.14	Pbld2	1	-1.58496
ENSMUSG00000020077.14	Srgn	1	-1.58496
ENSMUSG00000020143.15	Dock2	1	-1.58496
ENSMUSG00000020377.14	Ltc4s	1	-1.58496
ENSMUSG00000020639.13	Pfn4	1	-1.58496
ENSMUSG00000020672.13	Sntg2	1	-1.58496
ENSMUSG00000020682.17	Mmp28	1	-1.58496
ENSMUSG00000020689.4	Itgb3	1	-1.58496
ENSMUSG00000020866.17	Cacna1g	1	-1.58496
ENSMUSG00000020937.14	Plcd3	1	-1.58496
ENSMUSG00000020961.14	Ston2	1	-1.58496
ENSMUSG00000021086.4	Ccdc175	1	-1.58496
ENSMUSG00000021139.17	Gm20498	1	-1.58496
ENSMUSG00000021239.12	Vsx2	1	-1.58496
ENSMUSG00000021294.7	Kif26a	1	-1.58496
ENSMUSG00000021408.14	Ripk1	1	-1.58496
ENSMUSG00000021579.4	Lrrc14b	1	-1.58496
ENSMUSG00000021803.9	Cdhr1	1	-1.58496
ENSMUSG00000021866.15	Anxa11	1	-1.58496
ENSMUSG00000021991.8	Cacna2d3	1	-1.58496
ENSMUSG00000022096.14	Hr	1	-1.58496
ENSMUSG00000022099.16	Dmtn	1	-1.58496
ENSMUSG00000022372.14	Sla	1	-1.58496
ENSMUSG00000022432.6	Smc1b	1	-1.58496
ENSMUSG00000022591.5	Gm9747	1	-1.58496
ENSMUSG00000022753.15	Tmem30c	1	-1.58496
ENSMUSG00000022878.5	Adipoq	1	-1.58496
ENSMUSG00000022901.13	Cd86	1	-1.58496
ENSMUSG00000023034.6	Nr4a1	1	-1.58496
ENSMUSG00000023084.11	Lrrc71	1	-1.58496
ENSMUSG00000023484.13	Prph	1	-1.58496
ENSMUSG00000023806.9	Rsph3b	1	-1.58496
ENSMUSG00000023873.12	1700010I14Rik	1	-1.58496
ENSMUSG00000023945.6	Slc5a7	1	-1.58496
ENSMUSG00000023984.17	Gm20517	1	-1.58496
ENSMUSG00000024029.4	Tff3	1	-1.58496
ENSMUSG00000024042.6	Sik1	1	-1.58496
ENSMUSG00000024114.14	Prss41	1	-1.58496
ENSMUSG00000024136.14	Dnase1l2	1	-1.58496
ENSMUSG00000024261.5	Syt4	1	-1.58496
ENSMUSG00000024292.14	Cyp4f14	1	-1.58496
ENSMUSG00000024391.7	Apom	1	-1.58496
ENSMUSG00000024397.14	Aif1	1	-1.58496
ENSMUSG00000024401.14	Tnf	1	-1.58496
ENSMUSG00000024553.7	Galr1	1	-1.58496
ENSMUSG00000024663.17	Rab3il1	1	-1.58496
ENSMUSG00000024737.2	Slc15a3	1	-1.58496
ENSMUSG00000024818.14	Slc25a45	1	-1.58496
ENSMUSG00000024942.16	Capn1	1	-1.58496
ENSMUSG00000024986.11	Hhex	1	-1.58496
ENSMUSG00000025213.11	Kazald1	1	-1.58496
ENSMUSG00000025229.15	Pitx3	1	-1.58496
ENSMUSG00000025983.11	Ccdc150	1	-1.58496
ENSMUSG00000026288.14	Inpp5d	1	-1.58496
ENSMUSG00000026399.12	Cd55	1	-1.58496
ENSMUSG00000026437.11	Cdk18	1	-1.58496
ENSMUSG00000026480.12	Ncf2	1	-1.58496
ENSMUSG00000026628.13	Atf3	1	-1.58496
ENSMUSG00000026814.16	Eng	1	-1.58496
ENSMUSG00000026825.17	Dnm1	1	-1.58496
ENSMUSG00000027075.16	Slc43a1	1	-1.58496
ENSMUSG00000027270.14	Lamp5	1	-1.58496
ENSMUSG00000027314.6	Dll4	1	-1.58496
ENSMUSG00000027344.13	Fsip1	1	-1.58496
ENSMUSG00000027505.2	Fam209	1	-1.58496
ENSMUSG00000027524.9	Edn3	1	-1.58496
ENSMUSG00000027670.4	Ocstamp	1	-1.58496
ENSMUSG00000027848.12	Olfml3	1	-1.58496
ENSMUSG00000027849.18	Syt6	1	-1.58496
ENSMUSG00000027894.14	Slc6a17	1	-1.58496
ENSMUSG00000027954.9	Efna1	1	-1.58496
ENSMUSG00000028072.6	Ntrk1	1	-1.58496
ENSMUSG00000028150.14	Rorc	1	-1.58496
ENSMUSG00000028417.3	Tal2	1	-1.58496
ENSMUSG00000028457.18	Atp8b5	1	-1.58496
ENSMUSG00000028927.6	Padi2	1	-1.58496
ENSMUSG00000028976.10	Slc2a5	1	-1.58496
ENSMUSG00000029075.6	Tnfrsf4	1	-1.58496
ENSMUSG00000029287.14	Tgfbr3	1	-1.58496
ENSMUSG00000029306.8	Ibsp	1	-1.58496
ENSMUSG00000029330.8	Cds1	1	-1.58496
ENSMUSG00000029601.13	Iqcd	1	-1.58496
ENSMUSG00000029798.11	Herc6	1	-1.58496
ENSMUSG00000029917.15	C130060K24Rik	1	-1.58496
ENSMUSG00000030030.5	1700003E16Rik	1	-1.58496
ENSMUSG00000030220.13	Arhgdib	1	-1.58496
ENSMUSG00000030281.16	Il17rc	1	-1.58496
ENSMUSG00000030353.15	Tead4	1	-1.58496
ENSMUSG00000030562.17	Nox4	1	-1.58496
ENSMUSG00000030616.15	Sytl2	1	-1.58496
ENSMUSG00000030717.9	Nupr1	1	-1.58496
ENSMUSG00000030798.15	Cd37	1	-1.58496
ENSMUSG00000030854.17	Ptpn5	1	-1.58496
ENSMUSG00000030966.13	Trim21	1	-1.58496
ENSMUSG00000031022.15	BC051019	1	-1.58496
ENSMUSG00000031073.6	Fgf15	1	-1.58496
ENSMUSG00000031133.12	Arhgef6	1	-1.58496
ENSMUSG00000031389.17	Arhgap4	1	-1.58496
ENSMUSG00000031512.15	Tex29	1	-1.58496
ENSMUSG00000031586.16	Rbpms	1	-1.58496
ENSMUSG00000031698.14	Mylk3	1	-1.58496
ENSMUSG00000031986.5	Sprtn	1	-1.58496
ENSMUSG00000031994.13	Adamts8	1	-1.58496
ENSMUSG00000032014.5	Oaf	1	-1.58496
ENSMUSG00000032311.17	Nrg4	1	-1.58496
ENSMUSG00000032346.7	Ooep	1	-1.58496
ENSMUSG00000032363.15	Adamts7	1	-1.58496
ENSMUSG00000032564.15	Cpne4	1	-1.58496
ENSMUSG00000032593.5	Amigo3	1	-1.58496
ENSMUSG00000032717.14	Mdfi	1	-1.58496
ENSMUSG00000032750.13	Gab3	1	-1.58496
ENSMUSG00000032754.14	Slc8b1	1	-1.58496
ENSMUSG00000032842.13	Abcc10	1	-1.58496
ENSMUSG00000032845.15	Alpk2	1	-1.58496
ENSMUSG00000032940.16	Rbm11	1	-1.58496
ENSMUSG00000033405.3	Nudt15	1	-1.58496
ENSMUSG00000034634.7	Ly6d	1	-1.58496
ENSMUSG00000034652.12	Cd300a	1	-1.58496
ENSMUSG00000034853.16	Acot11	1	-1.58496
ENSMUSG00000035208.15	Slfn8	1	-1.58496
ENSMUSG00000035407.8	Kank4	1	-1.58496
ENSMUSG00000035506.16	Slc12a8	1	-1.58496
ENSMUSG00000036655.7	Colec11	1	-1.58496
ENSMUSG00000036814.12	Slc6a20a	1	-1.58496
ENSMUSG00000036923.12	Stox1	1	-1.58496
ENSMUSG00000037627.15	Rgs22	1	-1.58496
ENSMUSG00000037636.6	Slc25a43	1	-1.58496
ENSMUSG00000037843.6	Vstm2l	1	-1.58496
ENSMUSG00000037962.7	Fam101a	1	-1.58496
ENSMUSG00000037990.18	Sh3rf3	1	-1.58496
ENSMUSG00000038060.15	Dlec1	1	-1.58496
ENSMUSG00000038233.8	Fam198a	1	-1.58496
ENSMUSG00000038351.14	Sgsm2	1	-1.58496
ENSMUSG00000038540.14	Tmc3	1	-1.58496
ENSMUSG00000038663.7	Fsd2	1	-1.58496
ENSMUSG00000038704.11	Aspdh	1	-1.58496
ENSMUSG00000038782.6	1700028J19Rik	1	-1.58496
ENSMUSG00000039200.15	Atf7ip2	1	-1.58496
ENSMUSG00000039252.11	Lgi2	1	-1.58496
ENSMUSG00000039304.11	Tnfsf10	1	-1.58496
ENSMUSG00000039419.17	Cntnap2	1	-1.58496
ENSMUSG00000039438.6	Ttc36	1	-1.58496
ENSMUSG00000039556.16	Ppp1r3f	1	-1.58496
ENSMUSG00000039632.12	Ccdc151	1	-1.58496
ENSMUSG00000039706.11	Ldb2	1	-1.58496
ENSMUSG00000039717.15	Ralyl	1	-1.58496
ENSMUSG00000039813.14	Tbc1d2	1	-1.58496
ENSMUSG00000040136.10	Abcc8	1	-1.58496
ENSMUSG00000040146.8	Rgl3	1	-1.58496
ENSMUSG00000040187.15	Arntl2	1	-1.58496
ENSMUSG00000040229.11	Gpr34	1	-1.58496
ENSMUSG00000040287.9	Stac3	1	-1.58496
ENSMUSG00000040632.15	Nrl	1	-1.58496
ENSMUSG00000040747.9	Cd53	1	-1.58496
ENSMUSG00000040978.4	Gm11992	1	-1.58496
ENSMUSG00000041138.15	Nme8	1	-1.58496
ENSMUSG00000041479.13	Syt15	1	-1.58496
ENSMUSG00000041616.9	Nppa	1	-1.58496
ENSMUSG00000041695.2	Kcnj2	1	-1.58496
ENSMUSG00000041809.5	Efhc1	1	-1.58496
ENSMUSG00000042073.14	Abhd14b	1	-1.58496
ENSMUSG00000042106.5	Fam212a	1	-1.58496
ENSMUSG00000042485.6	Mustn1	1	-1.58496
ENSMUSG00000042604.5	Kcna4	1	-1.58496
ENSMUSG00000042647.13	Acad12	1	-1.58496
ENSMUSG00000043036.13	Ccdc63	1	-1.58496
ENSMUSG00000043144.5	Aqp6	1	-1.58496
ENSMUSG00000043441.5	Gpr149	1	-1.58496
ENSMUSG00000043541.16	Casc1	1	-1.58496
ENSMUSG00000044042.18	Fmn1	1	-1.58496
ENSMUSG00000044067.6	Gpr22	1	-1.58496
ENSMUSG00000044364.5	Tmem74b	1	-1.58496
ENSMUSG00000044519.8	Zfp488	1	-1.58496
ENSMUSG00000044562.12	Rasip1	1	-1.58496
ENSMUSG00000044626.12	Liph	1	-1.58496
ENSMUSG00000044734.15	Serpinb1a	1	-1.58496
ENSMUSG00000045007.9	Tubg2	1	-1.58496
ENSMUSG00000045667.14	Smtnl2	1	-1.58496
ENSMUSG00000045730.3	Adrb2	1	-1.58496
ENSMUSG00000045875.12	Adra1a	1	-1.58496
ENSMUSG00000045930.2	Clec14a	1	-1.58496
ENSMUSG00000046101.16	Mcmdc2	1	-1.58496
ENSMUSG00000046532.7	Ar	1	-1.58496
ENSMUSG00000046826.7	Fam187b	1	-1.58496
ENSMUSG00000047123.8	Ticam1	1	-1.58496
ENSMUSG00000047507.12	Baiap3	1	-1.58496
ENSMUSG00000048004.14	Tmem196	1	-1.58496
ENSMUSG00000048012.19	Zfp473	1	-1.58496
ENSMUSG00000048029.10	Eno4	1	-1.58496
ENSMUSG00000048108.13	Tmem72	1	-1.58496
ENSMUSG00000048191.15	Muc6	1	-1.58496
ENSMUSG00000048347.5	Pcdhb18	1	-1.58496
ENSMUSG00000048450.10	Msx1	1	-1.58496
ENSMUSG00000048779.5	P2ry6	1	-1.58496
ENSMUSG00000048856.8	Slc25a47	1	-1.58496
ENSMUSG00000048965.9	Mrgpre	1	-1.58496
ENSMUSG00000049044.16	Rapgef4	1	-1.58496
ENSMUSG00000049641.12	Vgll2	1	-1.58496
ENSMUSG00000049744.15	Arhgap15	1	-1.58496
ENSMUSG00000050035.6	Fhl4	1	-1.58496
ENSMUSG00000050052.12	Tdrp	1	-1.58496
ENSMUSG00000050122.18	Vwa3b	1	-1.58496
ENSMUSG00000050222.10	Il17d	1	-1.58496
ENSMUSG00000050592.8	Fam78a	1	-1.58496
ENSMUSG00000050799.3	Hist1h2ba	1	-1.58496
ENSMUSG00000050830.17	Vwc2	1	-1.58496
ENSMUSG00000050926.5	Dcaf12l2	1	-1.58496
ENSMUSG00000051022.7	Hs3st1	1	-1.58496
ENSMUSG00000051043.16	Gprc5c	1	-1.58496
ENSMUSG00000051067.7	Lingo3	1	-1.58496
ENSMUSG00000051149.15	Adnp	1	-1.58496
ENSMUSG00000051439.6	Cd14	1	-1.58496
ENSMUSG00000053158.10	Fes	1	-1.58496
ENSMUSG00000053297.14	AI854703	1	-1.58496
ENSMUSG00000053559.12	Smagp	1	-1.58496
ENSMUSG00000053930.13	Shisa6	1	-1.58496
ENSMUSG00000054191.8	Klf1	1	-1.58496
ENSMUSG00000054293.10	A630033H20Rik	1	-1.58496
ENSMUSG00000054967.6	Zfp647	1	-1.58496
ENSMUSG00000055078.7	Gabra5	1	-1.58496
ENSMUSG00000055137.6	Sugct	1	-1.58496
ENSMUSG00000055194.3	Actbl2	1	-1.58496
ENSMUSG00000055214.15	Pld5	1	-1.58496
ENSMUSG00000055862.6	Izumo4	1	-1.58496
ENSMUSG00000056089.5	Gm5468	1	-1.58496
ENSMUSG00000056174.8	Col8a2	1	-1.58496
ENSMUSG00000056509.10	Gm9999	1	-1.58496
ENSMUSG00000056724.14	Nbeal2	1	-1.58496
ENSMUSG00000057182.14	Scn3a	1	-1.58496
ENSMUSG00000057615.5	Ldoc1	1	-1.58496
ENSMUSG00000057722.17	Lepr	1	-1.58496
ENSMUSG00000059060.13	Rad51b	1	-1.58496
ENSMUSG00000059108.4	Ifitm6	1	-1.58496
ENSMUSG00000059173.19	Pde1a	1	-1.58496
ENSMUSG00000059864.1	Olfr1393	1	-1.58496
ENSMUSG00000060044.7	Tmem26	1	-1.58496
ENSMUSG00000060063.9	Alox5ap	1	-1.58496
ENSMUSG00000060402.7	Chst8	1	-1.58496
ENSMUSG00000061013.5	Mkx	1	-1.58496
ENSMUSG00000062151.13	Unc13c	1	-1.58496
ENSMUSG00000062312.5	Erbb2	1	-1.58496
ENSMUSG00000062694.7	Cav3	1	-1.58496
ENSMUSG00000062743.9	Zfp677	1	-1.58496
ENSMUSG00000062859.14	Tcp11	1	-1.58496
ENSMUSG00000063245.11	Gm13248	1	-1.58496
ENSMUSG00000063383.5	Zfp947	1	-1.58496
ENSMUSG00000063652.10	Slc22a21	1	-1.58496
ENSMUSG00000063704.12	Mapk15	1	-1.58496
ENSMUSG00000063975.13	Slco1a5	1	-1.58496
ENSMUSG00000064081.3	Gm8973	1	-1.58496
ENSMUSG00000064267.13	Hvcn1	1	-1.58496
ENSMUSG00000064329.13	Scn1a	1	-1.58496
ENSMUSG00000067338.6	Tuba3b	1	-1.58496
ENSMUSG00000067455.5	Hist1h4j	1	-1.58496
ENSMUSG00000068082.12	Grxcr1	1	-1.58496
ENSMUSG00000068794.6	Col28a1	1	-1.58496
ENSMUSG00000068877.12	Selenbp2	1	-1.58496
ENSMUSG00000069184.2	Zfp72	1	-1.58496
ENSMUSG00000069267.2	Hist1h3b	1	-1.58496
ENSMUSG00000069302.5	Hist1h2ah	1	-1.58496
ENSMUSG00000070368.9	Prok1	1	-1.58496
ENSMUSG00000070643.11	Sox13	1	-1.58496
ENSMUSG00000070880.10	Gad1	1	-1.58496
ENSMUSG00000071192.5	Wfikkn1	1	-1.58496
ENSMUSG00000071362.2	Gm10330	1	-1.58496
ENSMUSG00000071478.5	Hist1h2ad	1	-1.58496
ENSMUSG00000071550.13	Cfap44	1	-1.58496
ENSMUSG00000071653.9	1810009A15Rik	1	-1.58496
ENSMUSG00000071847.12	Apcdd1	1	-1.58496
ENSMUSG00000072244.10	Trim6	1	-1.58496
ENSMUSG00000072572.8	Slc39a2	1	-1.58496
ENSMUSG00000072612.2	Gm10382	1	-1.58496
ENSMUSG00000072620.3	Slfn2	1	-1.58496
ENSMUSG00000073077.6	Gm7173	1	-1.58496
ENSMUSG00000073158.3	9030624G23Rik	1	-1.58496
ENSMUSG00000073422.10	H2-Ke6	1	-1.58496
ENSMUSG00000074213.2	Gm10642	1	-1.58496
ENSMUSG00000074384.4	AI429214	1	-1.58496
ENSMUSG00000074874.9	Ctla2b	1	-1.58496
ENSMUSG00000074997.3	Pin1rt1	1	-1.58496
ENSMUSG00000078485.2	Plekhn1	1	-1.58496
ENSMUSG00000078498.5	Gm13151	1	-1.58496
ENSMUSG00000078880.10	Gm14308	1	-1.58496
ENSMUSG00000079017.3	Ifi27l2a	1	-1.58496
ENSMUSG00000079022.9	Col22a1	1	-1.58496
ENSMUSG00000079076.1	Gm3086	1	-1.58496
ENSMUSG00000079396.4	Gm3411	1	-1.58496
ENSMUSG00000079652.8	Fam71f2	1	-1.58496
ENSMUSG00000079679.3	Vwde	1	-1.58496
ENSMUSG00000084989.3	Crocc2	1	-1.58496
ENSMUSG00000087119.4	Atg4a-ps	1	-1.58496
ENSMUSG00000090071.4	Cdk5r2	1	-1.58496
ENSMUSG00000090206.7	Tepp	1	-1.58496
ENSMUSG00000091212.1	Krtap11-1	1	-1.58496
ENSMUSG00000091685.6	Gm17359	1	-1.58496
ENSMUSG00000092586.8	Ly6g6c	1	-1.58496
ENSMUSG00000094595.1	Fsbp	1	-1.58496
ENSMUSG00000096910.1	Zfp955b	1	-1.58496
ENSMUSG00000099894.1	Gm20911	1	-1.58496
ENSMUSG00000100210.1	Hist1h3f	1	-1.58496
ENSMUSG00000102206.5	Pcdha11	1	-1.58496
ENSMUSG00000109179.1	Gm35339	1	-1.58496
ENSMUSG00000110218.1	TINCR	1	-1.58496
ENSMUSG00000110404.1	Rnf223	1	-1.58496
ENSMUSG00000039270.9	Megf9	1	-1.58513
ENSMUSG00000039985.14	Fam60a	1	-1.59139
ENSMUSG00000000915.15	Hip1r	1	-1.59763
ENSMUSG00000010505.15	Myt1	1	-1.59763
ENSMUSG00000012296.15	Tjap1	1	-1.59763
ENSMUSG00000014353.14	Tmem87b	1	-1.59763
ENSMUSG00000017561.16	Crlf3	1	-1.59763
ENSMUSG00000021175.15	Cdca7l	1	-1.59763
ENSMUSG00000026096.14	Osgepl1	1	-1.59763
ENSMUSG00000030802.14	Bckdk	1	-1.59763
ENSMUSG00000010342.16	Tex14	1	-1.60589
ENSMUSG00000021103.12	Mnat1	1	-1.61001
ENSMUSG00000021569.9	Trip13	1	-1.61001
ENSMUSG00000029111.7	Nelfa	1	-1.61001
ENSMUSG00000017146.12	Brca1	1	-1.62229
ENSMUSG00000020692.14	Nle1	1	-1.62229
ENSMUSG00000021987.8	Mtmr6	1	-1.62229
ENSMUSG00000024712.9	Rfk	1	-1.62229
ENSMUSG00000027865.10	Gdap2	1	-1.62229
ENSMUSG00000028678.13	Kif2c	1	-1.62229
ENSMUSG00000028710.16	Atpaf1	1	-1.62229
ENSMUSG00000037493.6	Cib2	1	-1.62229
ENSMUSG00000038335.13	Tsr1	1	-1.62229
ENSMUSG00000057561.9	Eif1a	1	-1.62229
ENSMUSG00000058966.13	Fam57b	1	-1.62229
ENSMUSG00000030079.15	Ruvbl1	1	-1.62839
ENSMUSG00000018559.16	Ctdnep1	1	-1.63446
ENSMUSG00000003131.6	Pafah1b2	1	-1.64051
ENSMUSG00000015846.14	Rxra	1	-1.64653
ENSMUSG00000021892.14	Sh3bp5	1	-1.64653
ENSMUSG00000028541.14	B4galt2	1	-1.64653
ENSMUSG00000029056.13	Pank4	1	-1.64653
ENSMUSG00000029291.11	Rufy3	1	-1.64653
ENSMUSG00000035863.13	Palm	1	-1.64653
ENSMUSG00000038240.13	Pdss2	1	-1.64653
ENSMUSG00000057604.9	Lmcd1	1	-1.64653
ENSMUSG00000066406.15	Akap13	1	-1.64653
ENSMUSG00000069114.8	Zbtb10	1	-1.64653
ENSMUSG00000075703.15	Ept1	1	-1.64653
ENSMUSG00000018661.17	Cog1	1	-1.65851
ENSMUSG00000004069.16	Dnaja3	1	-1.67038
ENSMUSG00000021731.9	Mrps30	1	-1.67038
ENSMUSG00000021752.12	Kctd6	1	-1.67038
ENSMUSG00000022248.14	Rad1	1	-1.67038
ENSMUSG00000024563.15	Smad2	1	-1.67038
ENSMUSG00000024795.10	Kif20b	1	-1.67038
ENSMUSG00000028385.14	Snx30	1	-1.67038
ENSMUSG00000037936.15	Scarb1	1	-1.67038
ENSMUSG00000044288.6	Cnr1	1	-1.67038
ENSMUSG00000075232.4	Amd1	1	-1.67038
ENSMUSG00000078584.9	AU022252	1	-1.67038
ENSMUSG00000021963.16	Sap18	1	-1.68216
ENSMUSG00000023994.13	Nfya	1	-1.68216
ENSMUSG00000027006.13	Dnajc10	1	-1.68216
ENSMUSG00000022175.8	Lrp10	1	-1.69384
ENSMUSG00000025525.12	Apool	1	-1.69384
ENSMUSG00000030528.12	Blm	1	-1.69384
ENSMUSG00000041328.16	Pcf11	1	-1.69384
ENSMUSG00000043987.17	Cep164	1	-1.69384
ENSMUSG00000048416.15	Mlf1	1	-1.69384
ENSMUSG00000051146.2	Camk2n2	1	-1.69384
ENSMUSG00000051390.9	Zbtb22	1	-1.69384
ENSMUSG00000051978.9	Erich1	1	-1.69384
ENSMUSG00000071064.13	Zfp827	1	-1.69384
ENSMUSG00000075266.4	Cenpw	1	-1.70543
ENSMUSG00000021635.13	Rad17	1	-1.71692
ENSMUSG00000023755.9	Rhebl1	1	-1.71692
ENSMUSG00000028096.13	Gpr89	1	-1.71692
ENSMUSG00000029090.12	Adgra3	1	-1.71692
ENSMUSG00000034575.11	Papd7	1	-1.71692
ENSMUSG00000053192.9	Mllt11	1	-1.71692
ENSMUSG00000062510.12	Nsl1	1	-1.71692
ENSMUSG00000025001.11	Hells	1	-1.72454
ENSMUSG00000020185.16	E2f7	1	-1.73964
ENSMUSG00000025742.5	Prps2	1	-1.73964
ENSMUSG00000028133.17	Rwdd3	1	-1.73964
ENSMUSG00000029521.7	Chek2	1	-1.73964
ENSMUSG00000032393.14	Dpp8	1	-1.73964
ENSMUSG00000033910.13	Gucy1a3	1	-1.73964
ENSMUSG00000041141.7	Pnmal1	1	-1.73964
ENSMUSG00000048668.15	Rhno1	1	-1.73964
ENSMUSG00000020515.13	Cnot8	1	-1.76201
ENSMUSG00000027357.16	Crls1	1	-1.76201
ENSMUSG00000031360.14	Ctps2	1	-1.76201
ENSMUSG00000031490.6	Eif4ebp1	1	-1.76201
ENSMUSG00000038506.13	Dcun1d2	1	-1.76201
ENSMUSG00000079555.2	Haus3	1	-1.76201
ENSMUSG00000022204.8	Ngdn	1	-1.77673
ENSMUSG00000004018.9	Fancl	1	-1.78404
ENSMUSG00000009406.13	Elk1	1	-1.78404
ENSMUSG00000017639.13	Rab11fip4	1	-1.78404
ENSMUSG00000038388.14	Mpp6	1	-1.78404
ENSMUSG00000038902.14	Pogz	1	-1.78404
ENSMUSG00000048216.13	Gpr85	1	-1.78404
ENSMUSG00000060257.2	Scrt2	1	-1.78404
ENSMUSG00000060657.7	Marf1	1	-1.78404
ENSMUSG00000003437.14	Paf1	1	-1.79493
ENSMUSG00000030313.15	Dennd5b	1	-1.79493
ENSMUSG00000003363.15	Pld3	1	-1.80573
ENSMUSG00000023277.11	Twf2	1	-1.80573
ENSMUSG00000025199.16	Chuk	1	-1.80573
ENSMUSG00000025764.14	Jade1	1	-1.80573
ENSMUSG00000029388.14	Eif2b1	1	-1.80573
ENSMUSG00000030061.16	Uba3	1	-1.80573
ENSMUSG00000030302.16	Atp2b2	1	-1.80573
ENSMUSG00000030722.7	Nfatc2ip	1	-1.80573
ENSMUSG00000031669.9	Gins3	1	-1.80573
ENSMUSG00000037966.15	Ninj1	1	-1.80573
ENSMUSG00000042185.13	Nfrkb	1	-1.80573
ENSMUSG00000046034.7	Otulin	1	-1.80573
ENSMUSG00000055932.15	Fto	1	-1.80573
ENSMUSG00000068205.14	Macrod2	1	-1.80573
ENSMUSG00000072889.9	Nfxl1	1	-1.80573
ENSMUSG00000038848.14	Ythdf1	1	-1.81646
ENSMUSG00000074994.4	Qser1	1	-1.81646
ENSMUSG00000026429.8	Ube2t	1	-1.82711
ENSMUSG00000002372.8	Ranbp3	1	-1.84817
ENSMUSG00000016757.10	Ttll12	1	-1.84817
ENSMUSG00000026319.13	2310035C23Rik	1	-1.84817
ENSMUSG00000029752.12	Asns	1	-1.84817
ENSMUSG00000035274.13	Tpbg	1	-1.84817
ENSMUSG00000038777.19	Sema6c	1	-1.84817
ENSMUSG00000041238.15	Rbbp8	1	-1.84817
ENSMUSG00000054162.15	Spock3	1	-1.84817
ENSMUSG00000083649.5	Rasl2-9	1	-1.84817
ENSMUSG00000001802.16	Lrp3	1	-1.86893
ENSMUSG00000015013.8	Trappc2l	1	-1.86893
ENSMUSG00000025272.16	Tro	1	-1.86893
ENSMUSG00000021594.10	Srd5a1	1	-1.88939
ENSMUSG00000024785.6	Rcl1	1	-1.88939
ENSMUSG00000033326.15	Kdm4a	1	-1.88939
ENSMUSG00000042229.9	Rabif	1	-1.88939
ENSMUSG00000043346.8	Gm6741	1	-1.88939
ENSMUSG00000006585.2	Cdt1	1	-1.89952
ENSMUSG00000014850.15	Msh3	1	-1.90957
ENSMUSG00000015697.14	Setdb1	1	-1.90957
ENSMUSG00000018983.9	E2f2	1	-1.90957
ENSMUSG00000028886.15	Eya3	1	-1.90957
ENSMUSG00000028982.9	Slc25a33	1	-1.90957
ENSMUSG00000046753.9	Ccdc66	1	-1.90957
ENSMUSG00000047215.14	Rpl9	1	-1.90957
ENSMUSG00000035278.8	Plekhj1	1	-1.91623
ENSMUSG00000027624.17	Epb41l1	1	-1.92947
ENSMUSG00000031168.14	Ebp	1	-1.92947
ENSMUSG00000040990.17	Sh3kbp1	1	-1.92947
ENSMUSG00000042489.15	Clspn	1	-1.92947
ENSMUSG00000072082.6	Ccnf	1	-1.92947
ENSMUSG00000016624.15	Phf21b	1	-1.93932
NESTINCFP	NESTINCFP	1	-1.9422
ENSMUSG00000003662.10	Ciao1	1	-1.9491
ENSMUSG00000024530.7	Slmo1	1	-1.9491
ENSMUSG00000028381.8	Ugcg	1	-1.9491
ENSMUSG00000036197.15	Gxylt1	1	-1.9491
ENSMUSG00000022428.7	Cby1	1	-1.96846
ENSMUSG00000025155.15	Dus1l	1	-1.96846
ENSMUSG00000027350.8	Chgb	1	-1.96846
ENSMUSG00000000561.14	Wdr77	1	-1.98757
ENSMUSG00000024896.8	Minpp1	1	-1.98757
ENSMUSG00000029389.17	Ddx55	1	-1.98757
ENSMUSG00000033417.15	Cacul1	1	-1.98757
ENSMUSG00000020677.7	Ddx52	1	-1.99703
ENSMUSG00000000247.11	Lhx2	1	-2
ENSMUSG00000000958.9	Slc7a7	1	-2
ENSMUSG00000004630.18	Pcp2	1	-2
ENSMUSG00000004952.13	Rasa4	1	-2
ENSMUSG00000006784.14	Ttc25	1	-2
ENSMUSG00000009687.14	Fxyd5	1	-2
ENSMUSG00000011751.16	Sptbn4	1	-2
ENSMUSG00000015619.10	Gata3	1	-2
ENSMUSG00000015890.2	Amdhd1	1	-2
ENSMUSG00000015947.10	Fcgr1	1	-2
ENSMUSG00000019838.10	Slc16a10	1	-2
ENSMUSG00000019852.6	Arfgef3	1	-2
ENSMUSG00000020102.15	Slc16a7	1	-2
ENSMUSG00000020256.14	Aldh1l2	1	-2
ENSMUSG00000020258.15	Glyctk	1	-2
ENSMUSG00000020325.10	Fstl3	1	-2
ENSMUSG00000020553.8	Pctp	1	-2
ENSMUSG00000020758.15	Itgb4	1	-2
ENSMUSG00000020798.14	Spns3	1	-2
ENSMUSG00000020870.7	Cdc34b	1	-2
ENSMUSG00000021223.13	Papln	1	-2
ENSMUSG00000021457.14	Syk	1	-2
ENSMUSG00000021684.16	Pde8b	1	-2
ENSMUSG00000022236.9	Ropn1l	1	-2
ENSMUSG00000022758.12	P2rx6	1	-2
ENSMUSG00000022863.14	Btg3	1	-2
ENSMUSG00000023953.8	Polh	1	-2
ENSMUSG00000023982.7	Guca1a	1	-2
ENSMUSG00000024371.14	C2	1	-2
ENSMUSG00000024427.6	Spry4	1	-2
ENSMUSG00000024669.7	Cd5	1	-2
ENSMUSG00000024851.13	Pitpnm1	1	-2
ENSMUSG00000024867.14	Pip5k1b	1	-2
ENSMUSG00000024871.10	Doc2g	1	-2
ENSMUSG00000025161.16	Slc16a3	1	-2
ENSMUSG00000025170.13	Rab40b	1	-2
ENSMUSG00000025175.12	Fn3k	1	-2
ENSMUSG00000025221.15	Kcnip2	1	-2
ENSMUSG00000025318.13	Jph3	1	-2
ENSMUSG00000025400.10	Tac2	1	-2
ENSMUSG00000025401.8	Myo1a	1	-2
ENSMUSG00000025479.9	Cyp2e1	1	-2
ENSMUSG00000025855.13	Prkar1b	1	-2
ENSMUSG00000026220.6	Slc16a14	1	-2
ENSMUSG00000026519.16	Tmem63a	1	-2
ENSMUSG00000026637.13	Traf5	1	-2
ENSMUSG00000026678.10	Rgs5	1	-2
ENSMUSG00000026938.10	Fcna	1	-2
ENSMUSG00000026986.14	Hnmt	1	-2
ENSMUSG00000027420.13	Bfsp1	1	-2
ENSMUSG00000027544.16	Nfatc2	1	-2
ENSMUSG00000027896.15	Slc16a4	1	-2
ENSMUSG00000027978.9	Prss12	1	-2
ENSMUSG00000028088.14	Fmo5	1	-2
ENSMUSG00000028369.15	Svep1	1	-2
ENSMUSG00000029055.17	Plch2	1	-2
ENSMUSG00000029136.9	Rbks	1	-2
ENSMUSG00000029254.16	Stap1	1	-2
ENSMUSG00000029576.17	Radil	1	-2
ENSMUSG00000029596.13	Sdsl	1	-2
ENSMUSG00000029765.12	Plxna4	1	-2
ENSMUSG00000030137.8	Tuba8	1	-2
ENSMUSG00000030226.12	Lmo3	1	-2
ENSMUSG00000030351.5	Tspan11	1	-2
ENSMUSG00000030486.9	Zfp108	1	-2
ENSMUSG00000030525.8	Chrna7	1	-2
ENSMUSG00000030543.10	Mesp2	1	-2
ENSMUSG00000030559.8	Rab38	1	-2
ENSMUSG00000030761.15	Myo7a	1	-2
ENSMUSG00000030792.8	Dkkl1	1	-2
ENSMUSG00000030887.4	Pdzd9	1	-2
ENSMUSG00000031351.15	Zfp185	1	-2
ENSMUSG00000031557.16	Plekha2	1	-2
ENSMUSG00000032109.14	Nlrx1	1	-2
ENSMUSG00000032202.11	Rab27a	1	-2
ENSMUSG00000032718.4	Mansc1	1	-2
ENSMUSG00000032806.13	Slc10a3	1	-2
ENSMUSG00000033061.15	Resp18	1	-2
ENSMUSG00000033192.5	Lpcat2	1	-2
ENSMUSG00000033220.6	Rac2	1	-2
ENSMUSG00000033458.17	Fan1	1	-2
ENSMUSG00000033544.6	Angptl1	1	-2
ENSMUSG00000033871.14	Ppargc1b	1	-2
ENSMUSG00000033967.4	Rnf225	1	-2
ENSMUSG00000034205.16	Loxl2	1	-2
ENSMUSG00000034226.7	Rhov	1	-2
ENSMUSG00000034258.3	Mfsd7c	1	-2
ENSMUSG00000034387.12	Ssu2	1	-2
ENSMUSG00000034758.12	Tle6	1	-2
ENSMUSG00000034855.13	Cxcl10	1	-2
ENSMUSG00000035270.15	Impg2	1	-2
ENSMUSG00000035441.14	Myo1d	1	-2
ENSMUSG00000035944.17	Ttc38	1	-2
ENSMUSG00000036381.13	P2ry14	1	-2
ENSMUSG00000036918.15	Ttc7	1	-2
ENSMUSG00000037129.7	Tmprss13	1	-2
ENSMUSG00000037295.7	Ldlrap1	1	-2
ENSMUSG00000037463.14	Fbxo27	1	-2
ENSMUSG00000038180.11	Spag4	1	-2
ENSMUSG00000038195.6	Rilp	1	-2
ENSMUSG00000038217.13	Tlcd2	1	-2
ENSMUSG00000038260.10	Trpm4	1	-2
ENSMUSG00000038508.7	Gdf15	1	-2
ENSMUSG00000038932.13	Tcfl5	1	-2
ENSMUSG00000039873.4	Neurl2	1	-2
ENSMUSG00000040855.15	Reps2	1	-2
ENSMUSG00000041362.16	Shtn1	1	-2
ENSMUSG00000041624.9	Gucy1a2	1	-2
ENSMUSG00000042284.9	Itga1	1	-2
ENSMUSG00000042408.13	Zmym6	1	-2
ENSMUSG00000043313.6	Pcdhb19	1	-2
ENSMUSG00000043336.14	Filip1l	1	-2
ENSMUSG00000043999.6	Gpr75	1	-2
ENSMUSG00000044022.5	Pcdhb21	1	-2
ENSMUSG00000044024.15	Rell2	1	-2
ENSMUSG00000044165.12	Bcl2l15	1	-2
ENSMUSG00000044244.18	Il20rb	1	-2
ENSMUSG00000044456.16	Rin3	1	-2
ENSMUSG00000044770.14	Scml4	1	-2
ENSMUSG00000044820.6	AY074887	1	-2
ENSMUSG00000044937.14	Ttc41	1	-2
ENSMUSG00000044938.8	Klhl31	1	-2
ENSMUSG00000044948.16	Cfap43	1	-2
ENSMUSG00000045287.6	Rtn4rl1	1	-2
ENSMUSG00000045455.7	Gm9797	1	-2
ENSMUSG00000045555.3	Mettl24	1	-2
ENSMUSG00000045777.14	Ifitm10	1	-2
ENSMUSG00000045903.8	Npas4	1	-2
ENSMUSG00000045967.11	Gpr158	1	-2
ENSMUSG00000046699.14	Slitrk4	1	-2
ENSMUSG00000046959.16	Slc26a1	1	-2
ENSMUSG00000047013.15	Fbxo41	1	-2
ENSMUSG00000047230.6	Cldn2	1	-2
ENSMUSG00000047495.15	Dlgap2	1	-2
ENSMUSG00000047786.12	Lix1	1	-2
ENSMUSG00000048163.13	Selplg	1	-2
ENSMUSG00000048174.2	Tmem81	1	-2
ENSMUSG00000048304.8	Slitrk3	1	-2
ENSMUSG00000048445.6	Ccdc57	1	-2
ENSMUSG00000048834.16	Vstm2a	1	-2
ENSMUSG00000049387.9	Cox7b2	1	-2
ENSMUSG00000049411.14	Tmem241	1	-2
ENSMUSG00000049807.16	Arhgap23	1	-2
ENSMUSG00000050473.4	Slc35d3	1	-2
ENSMUSG00000050700.11	Emilin3	1	-2
ENSMUSG00000051037.15	Zfp455	1	-2
ENSMUSG00000051147.9	Nat2	1	-2
ENSMUSG00000051890.13	Klhdc1	1	-2
ENSMUSG00000052407.16	Ccdc171	1	-2
ENSMUSG00000052415.5	Tchh	1	-2
ENSMUSG00000052544.9	St6galnac3	1	-2
ENSMUSG00000052563.13	D930048N14Rik	1	-2
ENSMUSG00000052658.4	5830454E08Rik	1	-2
ENSMUSG00000052783.16	Grk4	1	-2
ENSMUSG00000053181.1	A830005F24Rik	1	-2
ENSMUSG00000053226.6	Dand5	1	-2
ENSMUSG00000053522.11	Lgals7	1	-2
ENSMUSG00000054013.5	Tmem179	1	-2
ENSMUSG00000054083.8	Capn12	1	-2
ENSMUSG00000054206.2	Gzmm	1	-2
ENSMUSG00000055150.15	Zfp78	1	-2
ENSMUSG00000055976.6	Cldn23	1	-2
ENSMUSG00000056316.2	Gm9996	1	-2
ENSMUSG00000056481.6	Cd248	1	-2
ENSMUSG00000056498.13	Tmem154	1	-2
ENSMUSG00000056553.14	Ptprn2	1	-2
ENSMUSG00000056824.15	Zfp663	1	-2
ENSMUSG00000057060.7	Slc35f3	1	-2
ENSMUSG00000057534.13	Gm15698	1	-2
ENSMUSG00000057729.12	Prtn3	1	-2
ENSMUSG00000057969.15	Sema3b	1	-2
ENSMUSG00000058046.1	4933430I17Rik	1	-2
ENSMUSG00000058897.17	Col25a1	1	-2
ENSMUSG00000060093.6	Hist1h4a	1	-2
ENSMUSG00000060212.13	Pcnx2	1	-2
ENSMUSG00000061186.15	Sfmbt2	1	-2
ENSMUSG00000061311.6	Rag1	1	-2
ENSMUSG00000062480.11	Acat3	1	-2
ENSMUSG00000063535.7	Zfp773	1	-2
ENSMUSG00000064065.15	Ipcef1	1	-2
ENSMUSG00000066000.12	2610305D13Rik	1	-2
ENSMUSG00000066107.6	Gm12666	1	-2
ENSMUSG00000067285.4	Gm16223	1	-2
ENSMUSG00000069270.5	Hist1h2ac	1	-2
ENSMUSG00000070327.14	Rnf213	1	-2
ENSMUSG00000070469.12	Adamtsl3	1	-2
ENSMUSG00000070583.1	Fv1	1	-2
ENSMUSG00000071037.5	Camkmt	1	-2
ENSMUSG00000071083.1	Gm10311	1	-2
ENSMUSG00000071691.10	Gm960	1	-2
ENSMUSG00000072770.9	Acrbp	1	-2
ENSMUSG00000073371.3	Gm6594	1	-2
ENSMUSG00000073755.4	5730409E04Rik	1	-2
ENSMUSG00000074115.5	Saa1	1	-2
ENSMUSG00000074452.12	Pate2	1	-2
ENSMUSG00000074671.6	Tspyl3	1	-2
ENSMUSG00000074780.1	Anapc15-ps	1	-2
ENSMUSG00000075031.3	Hist1h2bb	1	-2
ENSMUSG00000075289.4	Carns1	1	-2
ENSMUSG00000075297.10	H60b	1	-2
ENSMUSG00000076435.3	Acsf2	1	-2
ENSMUSG00000078350.11	Smim1	1	-2
ENSMUSG00000078495.10	Gm13157	1	-2
ENSMUSG00000078949.2	R3hdml	1	-2
ENSMUSG00000078954.9	Arhgap8	1	-2
ENSMUSG00000079371.9	Gm3476	1	-2
ENSMUSG00000079608.10	Stard6	1	-2
ENSMUSG00000079681.2	Zglp1	1	-2
ENSMUSG00000079834.2	Tmlhe	1	-2
ENSMUSG00000085111.3	Ascl4	1	-2
ENSMUSG00000090210.7	Itga10	1	-2
ENSMUSG00000090286.1	Gm17615	1	-2
ENSMUSG00000090551.1	A730015C16Rik	1	-2
ENSMUSG00000090641.1	Zfp712	1	-2
ENSMUSG00000090812.8	Samd15	1	-2
ENSMUSG00000091002.2	Tcerg1l	1	-2
ENSMUSG00000091198.1	Gm5218	1	-2
ENSMUSG00000091277.1	Gm1818	1	-2
ENSMUSG00000091387.1	Gcnt4	1	-2
ENSMUSG00000091405.2	Hist2h4	1	-2
ENSMUSG00000091764.3	Zfp964	1	-2
ENSMUSG00000092086.1	Gm6793	1	-2
ENSMUSG00000094441.1	Zfp955a	1	-2
ENSMUSG00000095789.6	Nupr1l	1	-2
ENSMUSG00000096351.1	Samd11	1	-2
ENSMUSG00000097789.2	Gm2115	1	-2
ENSMUSG00000098905.1	Zfp953	1	-2
ENSMUSG00000102697.1	Pcdhac2	1	-2
ENSMUSG00000103585.1	Pcdhgb4	1	-2
ENSMUSG00000105827.1	Hist2h2bb	1	-2
ENSMUSG00000109864.1	Eid3	1	-2
ENSMUSG00000022536.13	Glyr1	1	-2.00643
ENSMUSG00000024122.16	Pdpk1	1	-2.00643
ENSMUSG00000040054.15	Baz2a	1	-2.00643
ENSMUSG00000059791.14	Nrm	1	-2.00643
ENSMUSG00000063052.9	Lrrc40	1	-2.00643
ENSMUSG00000031774.7	Fam192a	1	-2.01577
ENSMUSG00000036977.8	Anapc10	1	-2.01577
ENSMUSG00000020464.15	Pnpt1	1	-2.02505
ENSMUSG00000026360.9	Rgs2	1	-2.02505
ENSMUSG00000027115.14	Kif18a	1	-2.02505
ENSMUSG00000057594.12	Arl16	1	-2.02505
ENSMUSG00000039231.18	Suv39h1	1	-2.03427
ENSMUSG00000020459.14	Mtif2	1	-2.04343
ENSMUSG00000036639.12	Nudt1	1	-2.04343
ENSMUSG00000072980.3	Oip5	1	-2.04343
ENSMUSG00000024247.14	Pkdcc	1	-2.05253
ENSMUSG00000020070.18	Rufy2	1	-2.06157
ENSMUSG00000030245.10	Golt1b	1	-2.06157
ENSMUSG00000032113.15	Chek1	1	-2.06157
ENSMUSG00000011960.12	Ccnt1	1	-2.0972
ENSMUSG00000032384.16	Csnk1g1	1	-2.0972
ENSMUSG00000038683.15	Pak1ip1	1	-2.0972
ENSMUSG00000038909.16	Kat7	1	-2.0972
ENSMUSG00000040044.11	Orc3	1	-2.0972
ENSMUSG00000040659.3	Efhd2	1	-2.0972
ENSMUSG00000034781.5	Gna11	1	-2.10597
ENSMUSG00000054400.15	Cklf	1	-2.10597
ENSMUSG00000022031.5	Elp3	1	-2.11468
ENSMUSG00000032897.17	Nfyc	1	-2.11468
ENSMUSG00000035864.14	Syt1	1	-2.11468
ENSMUSG00000043419.10	Chd3os	1	-2.11468
ENSMUSG00000028284.13	Map3k7	1	-2.13196
ENSMUSG00000034799.16	Unc13a	1	-2.13196
ENSMUSG00000051412.6	Vamp7	1	-2.13196
ENSMUSG00000019297.8	Nop9	1	-2.14904
ENSMUSG00000026094.14	Stk17b	1	-2.14904
ENSMUSG00000057637.13	Prdm2	1	-2.14904
ENSMUSG00000061028.7	Clasrp	1	-2.14904
ENSMUSG00000071652.6	Ints5	1	-2.14904
ENSMUSG00000013629.16	Cad	1	-2.16591
ENSMUSG00000028329.13	Xpa	1	-2.16591
ENSMUSG00000021193.9	Pitrm1	1	-2.18259
ENSMUSG00000022228.13	Zscan26	1	-2.18259
ENSMUSG00000036285.10	Noa1	1	-2.18259
ENSMUSG00000039828.6	Wdr70	1	-2.18259
ENSMUSG00000015189.12	Casd1	1	-2.19908
ENSMUSG00000034875.5	Nudt19	1	-2.19908
ENSMUSG00000041997.16	Tlk1	1	-2.19908
ENSMUSG00000104043.1	Gm6525	1	-2.19908
ENSMUSG00000044424.3	Gm9493	1	-2.20725
ENSMUSG00000001127.12	Araf	1	-2.21538
ENSMUSG00000027411.17	Vps16	1	-2.21538
ENSMUSG00000028402.17	Mpdz	1	-2.21538
ENSMUSG00000031107.6	Rbmx2	1	-2.21538
ENSMUSG00000037253.8	Mex3c	1	-2.21538
ENSMUSG00000019814.4	Ltv1	1	-2.2315
ENSMUSG00000033446.7	Lpar6	1	-2.2315
ENSMUSG00000068522.4	Aard	1	-2.24744
ENSMUSG00000029387.10	Gtf2h3	1	-2.2788
ENSMUSG00000038806.7	Sde2	1	-2.2788
ENSMUSG00000000058.6	Cav2	1	-2.32193
ENSMUSG00000002012.13	Pnck	1	-2.32193
ENSMUSG00000003644.17	Rps6ka1	1	-2.32193
ENSMUSG00000003872.9	Lin7b	1	-2.32193
ENSMUSG00000004044.9	Ptrf	1	-2.32193
ENSMUSG00000004933.17	Matk	1	-2.32193
ENSMUSG00000005553.14	Atp4a	1	-2.32193
ENSMUSG00000008153.11	Clstn3	1	-2.32193
ENSMUSG00000010803.13	Gabra1	1	-2.32193
ENSMUSG00000012126.16	Ubxn11	1	-2.32193
ENSMUSG00000015852.13	Fcrls	1	-2.32193
ENSMUSG00000016349.10	Eef1a2	1	-2.32193
ENSMUSG00000016995.17	Matn4	1	-2.32193
ENSMUSG00000017491.8	Rarb	1	-2.32193
ENSMUSG00000018507.16	Trpv2	1	-2.32193
ENSMUSG00000018899.16	Irf1	1	-2.32193
ENSMUSG00000019768.16	Esr1	1	-2.32193
ENSMUSG00000019851.7	Perp	1	-2.32193
ENSMUSG00000019892.12	Lrriq1	1	-2.32193
ENSMUSG00000020000.7	Moxd1	1	-2.32193
ENSMUSG00000020268.13	Lyrm7	1	-2.32193
ENSMUSG00000020275.9	Rel	1	-2.32193
ENSMUSG00000020696.18	Rffl	1	-2.32193
ENSMUSG00000021596.16	Mctp1	1	-2.32193
ENSMUSG00000022144.3	Gdnf	1	-2.32193
ENSMUSG00000022180.6	Slc7a8	1	-2.32193
ENSMUSG00000022297.14	Fzd6	1	-2.32193
ENSMUSG00000022311.15	Csmd3	1	-2.32193
ENSMUSG00000022431.2	Ribc2	1	-2.32193
ENSMUSG00000022488.8	Nckap1l	1	-2.32193
ENSMUSG00000022574.6	Naprt	1	-2.32193
ENSMUSG00000022602.14	Arc	1	-2.32193
ENSMUSG00000022676.6	Snai2	1	-2.32193
ENSMUSG00000022838.13	Eaf2	1	-2.32193
ENSMUSG00000024935.10	Slc1a1	1	-2.32193
ENSMUSG00000025324.8	Atp10a	1	-2.32193
ENSMUSG00000025402.12	Nab2	1	-2.32193
ENSMUSG00000025425.17	St8sia5	1	-2.32193
ENSMUSG00000026715.12	Serpinc1	1	-2.32193
ENSMUSG00000027386.9	Fbln7	1	-2.32193
ENSMUSG00000027716.13	Trpc3	1	-2.32193
ENSMUSG00000028555.15	Ttc39a	1	-2.32193
ENSMUSG00000028573.18	Fggy	1	-2.32193
ENSMUSG00000028862.6	Map3k6	1	-2.32193
ENSMUSG00000028865.13	Cd164l2	1	-2.32193
ENSMUSG00000029026.16	Trp73	1	-2.32193
ENSMUSG00000029484.12	Anxa3	1	-2.32193
ENSMUSG00000030089.15	Slc41a3	1	-2.32193
ENSMUSG00000030098.15	Grip2	1	-2.32193
ENSMUSG00000030303.15	Far2	1	-2.32193
ENSMUSG00000030518.17	Fam189a1	1	-2.32193
ENSMUSG00000030621.17	Me3	1	-2.32193
ENSMUSG00000030787.4	Lyve1	1	-2.32193
ENSMUSG00000031090.14	Nadsyn1	1	-2.32193
ENSMUSG00000031376.15	Atp2b3	1	-2.32193
ENSMUSG00000031506.11	Ptpn7	1	-2.32193
ENSMUSG00000031740.8	Mmp2	1	-2.32193
ENSMUSG00000031910.14	Has3	1	-2.32193
ENSMUSG00000032035.15	Ets1	1	-2.32193
ENSMUSG00000032087.9	Dscaml1	1	-2.32193
ENSMUSG00000032177.16	Pde4a	1	-2.32193
ENSMUSG00000032323.13	Cyp11a1	1	-2.32193
ENSMUSG00000032380.8	Dapk2	1	-2.32193
ENSMUSG00000033032.15	Afap1l1	1	-2.32193
ENSMUSG00000033182.12	Kbtbd12	1	-2.32193
ENSMUSG00000033540.18	Idua	1	-2.32193
ENSMUSG00000034460.9	Six4	1	-2.32193
ENSMUSG00000034639.7	Setmar	1	-2.32193
ENSMUSG00000034684.12	Sema3f	1	-2.32193
ENSMUSG00000034795.14	Ccdc122	1	-2.32193
ENSMUSG00000034903.18	Cobll1	1	-2.32193
ENSMUSG00000035104.14	Eva1a	1	-2.32193
ENSMUSG00000035385.5	Ccl2	1	-2.32193
ENSMUSG00000035681.6	Kcnc2	1	-2.32193
ENSMUSG00000035878.13	Hykk	1	-2.32193
ENSMUSG00000035983.4	Gm7008	1	-2.32193
ENSMUSG00000036273.15	Lrrk2	1	-2.32193
ENSMUSG00000036368.7	Rmdn2	1	-2.32193
ENSMUSG00000036718.17	Micall2	1	-2.32193
ENSMUSG00000037151.7	Lrrc20	1	-2.32193
ENSMUSG00000037239.8	Spred3	1	-2.32193
ENSMUSG00000037679.8	Inf2	1	-2.32193
ENSMUSG00000037992.16	Rara	1	-2.32193
ENSMUSG00000038173.15	Enpp6	1	-2.32193
ENSMUSG00000038524.13	Fchsd1	1	-2.32193
ENSMUSG00000038550.10	Ciart	1	-2.32193
ENSMUSG00000038648.5	Creb3l2	1	-2.32193
ENSMUSG00000038807.18	Rap1gap2	1	-2.32193
ENSMUSG00000039109.15	F13a1	1	-2.32193
ENSMUSG00000039497.7	Dse	1	-2.32193
ENSMUSG00000039901.9	9130011E15Rik	1	-2.32193
ENSMUSG00000039908.14	Slc26a11	1	-2.32193
ENSMUSG00000040093.15	Bmf	1	-2.32193
ENSMUSG00000040147.14	Maob	1	-2.32193
ENSMUSG00000040296.15	Ddx58	1	-2.32193
ENSMUSG00000040543.16	Pitpnm3	1	-2.32193
ENSMUSG00000040701.15	Ap1g2	1	-2.32193
ENSMUSG00000041012.3	Cmtm8	1	-2.32193
ENSMUSG00000041440.18	Gk5	1	-2.32193
ENSMUSG00000041515.9	Irf8	1	-2.32193
ENSMUSG00000041670.15	Rims1	1	-2.32193
ENSMUSG00000041845.10	Rhod	1	-2.32193
ENSMUSG00000042078.14	Svop	1	-2.32193
ENSMUSG00000042340.6	Ctf1	1	-2.32193
ENSMUSG00000042476.12	Abcb4	1	-2.32193
ENSMUSG00000042510.7	AA986860	1	-2.32193
ENSMUSG00000042529.14	Kcnj12	1	-2.32193
ENSMUSG00000042622.13	Maff	1	-2.32193
ENSMUSG00000043289.12	Mei4	1	-2.32193
ENSMUSG00000043461.13	Sptssb	1	-2.32193
ENSMUSG00000044296.10	Zfp879	1	-2.32193
ENSMUSG00000044788.10	Fads6	1	-2.32193
ENSMUSG00000044916.10	1700029I15Rik	1	-2.32193
ENSMUSG00000044966.4	Fbxo48	1	-2.32193
ENSMUSG00000045498.1	Pcdhb3	1	-2.32193
ENSMUSG00000045790.9	Ccdc149	1	-2.32193
ENSMUSG00000045822.4	Zswim3	1	-2.32193
ENSMUSG00000046192.4	Iqub	1	-2.32193
ENSMUSG00000046541.9	Zfp526	1	-2.32193
ENSMUSG00000047259.2	Mc4r	1	-2.32193
ENSMUSG00000048938.12	Nr1h5	1	-2.32193
ENSMUSG00000050545.8	Fam228b	1	-2.32193
ENSMUSG00000051499.7	Zfp786	1	-2.32193
ENSMUSG00000051726.6	Kcnf1	1	-2.32193
ENSMUSG00000052135.8	Foxo6	1	-2.32193
ENSMUSG00000052726.15	Kcnt2	1	-2.32193
ENSMUSG00000053178.5	Mterf1b	1	-2.32193
ENSMUSG00000053626.5	Tll1	1	-2.32193
ENSMUSG00000055409.14	Nell1	1	-2.32193
ENSMUSG00000055775.16	Myh8	1	-2.32193
ENSMUSG00000057054.11	Inca1	1	-2.32193
ENSMUSG00000057766.13	Ankrd29	1	-2.32193
ENSMUSG00000058057.4	Mettl7a3	1	-2.32193
ENSMUSG00000060224.3	Pyroxd2	1	-2.32193
ENSMUSG00000060260.13	Pwwp2b	1	-2.32193
ENSMUSG00000063364.10	3300002I08Rik	1	-2.32193
ENSMUSG00000063953.2	Amd2	1	-2.32193
ENSMUSG00000066687.4	Zbtb16	1	-2.32193
ENSMUSG00000067242.11	Lgi1	1	-2.32193
ENSMUSG00000067702.5	Tuba3a	1	-2.32193
ENSMUSG00000068615.4	Gjd2	1	-2.32193
ENSMUSG00000068893.5	Sprr2a2	1	-2.32193
ENSMUSG00000069273.2	Hist1h3e	1	-2.32193
ENSMUSG00000071553.10	Cpa2	1	-2.32193
ENSMUSG00000073700.3	Klhl21	1	-2.32193
ENSMUSG00000074768.5	Bhmt	1	-2.32193
ENSMUSG00000074826.10	Gm10767	1	-2.32193
ENSMUSG00000074971.4	Fibin	1	-2.32193
ENSMUSG00000078452.10	Raet1d	1	-2.32193
ENSMUSG00000078496.9	Gm13152	1	-2.32193
ENSMUSG00000078771.10	Evi2a	1	-2.32193
ENSMUSG00000079330.8	Lemd1	1	-2.32193
ENSMUSG00000079428.8	Tceal7	1	-2.32193
ENSMUSG00000079429.9	Mroh2a	1	-2.32193
ENSMUSG00000079487.11	Med12	1	-2.32193
ENSMUSG00000079598.3	Clec2l	1	-2.32193
ENSMUSG00000083929.3	Gm10600	1	-2.32193
ENSMUSG00000084845.9	Tmem240	1	-2.32193
ENSMUSG00000089992.3	G6pd2	1	-2.32193
ENSMUSG00000090093.8	Gm14399	1	-2.32193
ENSMUSG00000090707.8	Gm8237	1	-2.32193
ENSMUSG00000091144.2	Phf11c	1	-2.32193
ENSMUSG00000094786.1	Gm14403	1	-2.32193
ENSMUSG00000095562.7	Gm21887	1	-2.32193
ENSMUSG00000096923.1	A730071L15Rik	1	-2.32193
ENSMUSG00000101972.1	Hist1h3i	1	-2.32193
ENSMUSG00000102543.5	Pcdhgc5	1	-2.32193
ENSMUSG00000103749.1	Pcdhgb5	1	-2.32193
ENSMUSG00000110332.1	RP24-160I20.1	1	-2.32193
ENSMUSG00000022420.15	Dnal4	1	-2.32461
ENSMUSG00000027559.5	Car3	1	-2.32461
ENSMUSG00000032998.16	Foxj3	1	-2.32461
ENSMUSG00000044533.15	Rps2	1	-2.32461
ENSMUSG00000071660.10	Ttc9c	1	-2.32461
ENSMUSG00000021943.6	Gdf10	1	-2.33956
ENSMUSG00000054611.16	Kdm2a	1	-2.33956
ENSMUSG00000079427.10	Mthfsl	1	-2.33956
ENSMUSG00000072582.9	Ptrh2	1	-2.34697
ENSMUSG00000020572.7	Nampt	1	-2.369
ENSMUSG00000015944.9	Gatsl2	1	-2.3835
ENSMUSG00000030060.14	Hmces	1	-2.39786
ENSMUSG00000020523.14	Fam114a2	1	-2.44008
ENSMUSG00000036898.16	Zfp157	1	-2.44008
ENSMUSG00000007338.9	Mrpl49	1	-2.49453
ENSMUSG00000016946.5	Kctd5	1	-2.521
ENSMUSG00000024560.6	Cxxc1	1	-2.521
ENSMUSG00000040822.6	1700123O20Rik	1	-2.521
ENSMUSG00000060216.15	Arrb2	1	-2.521
ENSMUSG00000017615.12	Tnfaip1	1	-2.53406
ENSMUSG00000027419.9	Pcsk2	1	-2.547
ENSMUSG00000053774.8	Ubxn7	1	-2.55982
ENSMUSG00000038525.16	Armc10	1	-2.57253
ENSMUSG00000000318.16	Clec10a	1	-2.58496
ENSMUSG00000002109.14	Ddb2	1	-2.58496
ENSMUSG00000002983.17	Relb	1	-2.58496
ENSMUSG00000005043.13	Sgsh	1	-2.58496
ENSMUSG00000005107.13	Slc2a9	1	-2.58496
ENSMUSG00000005968.14	Tuft1	1	-2.58496
ENSMUSG00000008601.12	Rab25	1	-2.58496
ENSMUSG00000013936.12	Myl2	1	-2.58496
ENSMUSG00000015354.8	Pcolce2	1	-2.58496
ENSMUSG00000015829.13	Tnr	1	-2.58496
ENSMUSG00000016206.6	H2-M3	1	-2.58496
ENSMUSG00000019996.16	Map7	1	-2.58496
ENSMUSG00000020183.11	Cpm	1	-2.58496
ENSMUSG00000020331.9	Hcn2	1	-2.58496
ENSMUSG00000021090.15	Lrrc9	1	-2.58496
ENSMUSG00000021187.14	Tc2n	1	-2.58496
ENSMUSG00000021301.8	Hecw1	1	-2.58496
ENSMUSG00000023577.14	Iqcf3	1	-2.58496
ENSMUSG00000023949.6	Tcte1	1	-2.58496
