## Supplementary material for "ASCL1 drives induction of a transitory cell state required for repair of the injured neonatal brain": Table S1 (part 8 of 25)

### Sheet: IR6 (continued)
ensg	gene	fdr	log2_effect
ENSMUSG00000023992.14	Trem2	1	-2.58496
ENSMUSG00000024459.18	H2-M5	1	-2.58496
ENSMUSG00000024621.15	Csf1r	1	-2.58496
ENSMUSG00000024883.6	Rin1	1	-2.58496
ENSMUSG00000025468.15	Caly	1	-2.58496
ENSMUSG00000025887.10	Casp12	1	-2.58496
ENSMUSG00000026029.14	Casp8	1	-2.58496
ENSMUSG00000026458.13	Ppfia4	1	-2.58496
ENSMUSG00000026630.9	Batf3	1	-2.58496
ENSMUSG00000027316.15	Gfra4	1	-2.58496
ENSMUSG00000027322.11	Siglec1	1	-2.58496
ENSMUSG00000027777.15	Schip1	1	-2.58496
ENSMUSG00000027971.16	Ndst4	1	-2.58496
ENSMUSG00000028264.16	Spaca1	1	-2.58496
ENSMUSG00000028971.4	Cort	1	-2.58496
ENSMUSG00000029373.7	Pf4	1	-2.58496
ENSMUSG00000029660.10	Tex26	1	-2.58496
ENSMUSG00000030793.4	Pycard	1	-2.58496
ENSMUSG00000031079.12	Zfp300	1	-2.58496
ENSMUSG00000031216.13	Stard8	1	-2.58496
ENSMUSG00000031224.6	Magee2	1	-2.58496
ENSMUSG00000031438.11	Rnf128	1	-2.58496
ENSMUSG00000031543.18	Ank1	1	-2.58496
ENSMUSG00000032122.14	Slc37a2	1	-2.58496
ENSMUSG00000032733.5	Snx33	1	-2.58496
ENSMUSG00000032841.15	Prr5l	1	-2.58496
ENSMUSG00000032849.13	Abcc4	1	-2.58496
ENSMUSG00000033855.15	Ston1	1	-2.58496
ENSMUSG00000034245.10	Hdac11	1	-2.58496
ENSMUSG00000034303.6	Ccdc15	1	-2.58496
ENSMUSG00000034551.12	Hdx	1	-2.58496
ENSMUSG00000035045.17	Zc3h12b	1	-2.58496
ENSMUSG00000035158.15	Mitf	1	-2.58496
ENSMUSG00000035189.16	Ano4	1	-2.58496
ENSMUSG00000035352.3	Ccl12	1	-2.58496
ENSMUSG00000035580.10	Kcnh8	1	-2.58496
ENSMUSG00000035759.3	Bbs10	1	-2.58496
ENSMUSG00000036353.13	P2ry12	1	-2.58496
ENSMUSG00000036858.8	Ptcra	1	-2.58496
ENSMUSG00000036908.16	Unc93b1	1	-2.58496
ENSMUSG00000037025.11	Foxa2	1	-2.58496
ENSMUSG00000037161.14	Mgarp	1	-2.58496
ENSMUSG00000037224.15	Zfyve28	1	-2.58496
ENSMUSG00000038085.13	Cnbd2	1	-2.58496
ENSMUSG00000038119.14	Cdon	1	-2.58496
ENSMUSG00000038319.14	Kcnh2	1	-2.58496
ENSMUSG00000038387.9	Rras	1	-2.58496
ENSMUSG00000038843.17	Gcnt1	1	-2.58496
ENSMUSG00000038872.9	Zfhx3	1	-2.58496
ENSMUSG00000039375.16	Wdr17	1	-2.58496
ENSMUSG00000039713.16	Plekhg5	1	-2.58496
ENSMUSG00000039838.11	Slc45a1	1	-2.58496
ENSMUSG00000039879.8	Heca	1	-2.58496
ENSMUSG00000040536.15	Necab1	1	-2.58496
ENSMUSG00000040734.14	Ppp1r13l	1	-2.58496
ENSMUSG00000041565.16	L3mbtl4	1	-2.58496
ENSMUSG00000041801.5	Phlda3	1	-2.58496
ENSMUSG00000042498.16	D330045A20Rik	1	-2.58496
ENSMUSG00000042581.14	Thsd7b	1	-2.58496
ENSMUSG00000043487.3	Acot6	1	-2.58496
ENSMUSG00000043670.4	Diras1	1	-2.58496
ENSMUSG00000044005.13	Gls2	1	-2.58496
ENSMUSG00000045034.12	Ankrd34b	1	-2.58496
ENSMUSG00000045083.14	Lingo2	1	-2.58496
ENSMUSG00000045102.11	Poln	1	-2.58496
ENSMUSG00000045165.6	AI467606	1	-2.58496
ENSMUSG00000045679.13	Pqlc3	1	-2.58496
ENSMUSG00000045731.5	Pnoc	1	-2.58496
ENSMUSG00000046934.4	Csl	1	-2.58496
ENSMUSG00000047515.8	BC049715	1	-2.58496
ENSMUSG00000048478.6	Spata33	1	-2.58496
ENSMUSG00000048732.5	Klhl11	1	-2.58496
ENSMUSG00000049555.10	Tmie	1	-2.58496
ENSMUSG00000049946.7	BC030500	1	-2.58496
ENSMUSG00000050954.15	Zfp169	1	-2.58496
ENSMUSG00000051341.5	Zfp52	1	-2.58496
ENSMUSG00000051457.7	Spn	1	-2.58496
ENSMUSG00000051851.5	Cxx1c	1	-2.58496
ENSMUSG00000052336.6	Cx3cr1	1	-2.58496
ENSMUSG00000053519.15	Kcnip1	1	-2.58496
ENSMUSG00000054612.4	Mgmt	1	-2.58496
ENSMUSG00000054659.13	Pm20d2	1	-2.58496
ENSMUSG00000054676.15	1600014C10Rik	1	-2.58496
ENSMUSG00000054855.13	Rnd1	1	-2.58496
ENSMUSG00000055148.7	Klf2	1	-2.58496
ENSMUSG00000055333.14	Fat2	1	-2.58496
ENSMUSG00000056306.5	Sertm1	1	-2.58496
ENSMUSG00000056758.14	Hmga2	1	-2.58496
ENSMUSG00000058183.14	Mmel1	1	-2.58496
ENSMUSG00000060568.14	Fam78b	1	-2.58496
ENSMUSG00000061578.8	Ksr2	1	-2.58496
ENSMUSG00000061894.15	Zscan20	1	-2.58496
ENSMUSG00000062991.7	Nrg1	1	-2.58496
ENSMUSG00000063142.13	Kcnma1	1	-2.58496
ENSMUSG00000063428.7	Ddo	1	-2.58496
ENSMUSG00000063531.7	Sema3e	1	-2.58496
ENSMUSG00000064052.2	Gm5089	1	-2.58496
ENSMUSG00000068579.4	Rpl7a-ps3	1	-2.58496
ENSMUSG00000068962.7	Zfp114	1	-2.58496
ENSMUSG00000069814.6	Ccdc92b	1	-2.58496
ENSMUSG00000070803.6	Cited4	1	-2.58496
ENSMUSG00000074676.2	Foxs1	1	-2.58496
ENSMUSG00000078490.9	Cfap74	1	-2.58496
ENSMUSG00000079414.2	Gm11110	1	-2.58496
ENSMUSG00000090336.3	4932443I19Rik	1	-2.58496
ENSMUSG00000090691.3	Gm3667	1	-2.58496
ENSMUSG00000091754.8	Gm3636	1	-2.58496
ENSMUSG00000096696.1	Zfp960	1	-2.58496
ENSMUSG00000099583.1	Hist1h3d	1	-2.58496
ENSMUSG00000109398.2	Gm3854	1	-2.58496
ENSMUSG00000059325.14	Hopx	1	-2.58513
ENSMUSG00000036840.5	Siah1a	1	-2.59763
ENSMUSG00000041353.12	Tmem29	1	-2.61001
ENSMUSG00000024613.16	Tcof1	1	-2.62229
ENSMUSG00000026035.15	Ppil3	1	-2.62229
ENSMUSG00000000120.6	Ngfr	1	-2.63446
ENSMUSG00000051159.16	Cited1	1	-2.64653
ENSMUSG00000028955.3	Vamp3	1	-2.65851
ENSMUSG00000054226.13	Tprkb	1	-2.67038
ENSMUSG00000059363.10	Fxn	1	-2.69384
ENSMUSG00000041231.15	Ublcp1	1	-2.73964
ENSMUSG00000006456.10	Rbm14	1	-2.78404
ENSMUSG00000000317.11	Bcl6b	1	-2.80735
ENSMUSG00000000948.16	Gm38393	1	-2.80735
ENSMUSG00000008307.11	1700109H08Rik	1	-2.80735
ENSMUSG00000016239.11	Lonrf3	1	-2.80735
ENSMUSG00000018334.17	Ksr1	1	-2.80735
ENSMUSG00000018819.10	Lsp1	1	-2.80735
ENSMUSG00000019853.5	Hebp2	1	-2.80735
ENSMUSG00000020020.7	Usp44	1	-2.80735
ENSMUSG00000020857.11	Nme2	1	-2.80735
ENSMUSG00000021098.14	4930447C04Rik	1	-2.80735
ENSMUSG00000021702.7	Thbs4	1	-2.80735
ENSMUSG00000021750.15	Fam107a	1	-2.80735
ENSMUSG00000021815.3	Mss51	1	-2.80735
ENSMUSG00000022209.12	Dhrs2	1	-2.80735
ENSMUSG00000022269.13	2020-03-11	1	-2.80735
ENSMUSG00000022358.6	Fbxo32	1	-2.80735
ENSMUSG00000022519.13	Srl	1	-2.80735
ENSMUSG00000023266.11	Frs3	1	-2.80735
ENSMUSG00000023274.14	Cd4	1	-2.80735
ENSMUSG00000025189.8	Cnnm1	1	-2.80735
ENSMUSG00000025270.13	Alas2	1	-2.80735
ENSMUSG00000025464.15	Paox	1	-2.80735
ENSMUSG00000026018.12	Ica1l	1	-2.80735
ENSMUSG00000026452.15	Syt2	1	-2.80735
ENSMUSG00000026712.3	Mrc1	1	-2.80735
ENSMUSG00000027347.18	Rasgrp1	1	-2.80735
ENSMUSG00000028111.4	Ctsk	1	-2.80735
ENSMUSG00000028497.12	Hacd4	1	-2.80735
ENSMUSG00000029361.18	Nos1	1	-2.80735
ENSMUSG00000029449.11	Rhof	1	-2.80735
ENSMUSG00000029608.10	Rph3a	1	-2.80735
ENSMUSG00000029757.16	Dync1i1	1	-2.80735
ENSMUSG00000029862.15	Clcn1	1	-2.80735
ENSMUSG00000030376.8	Slc8a2	1	-2.80735
ENSMUSG00000030823.6	9130019O22Rik	1	-2.80735
ENSMUSG00000031015.8	Swap70	1	-2.80735
ENSMUSG00000031200.16	Mtcp1	1	-2.80735
ENSMUSG00000031343.13	Gabra3	1	-2.80735
ENSMUSG00000031952.4	Chst5	1	-2.80735
ENSMUSG00000032452.12	Clstn2	1	-2.80735
ENSMUSG00000033213.16	AA467197	1	-2.80735
ENSMUSG00000035258.14	Abi3bp	1	-2.80735
ENSMUSG00000036158.12	Prickle1	1	-2.80735
ENSMUSG00000036578.7	Fxyd7	1	-2.80735
ENSMUSG00000036641.8	Ccdc148	1	-2.80735
ENSMUSG00000037347.7	Chst7	1	-2.80735
ENSMUSG00000037996.17	Slc24a2	1	-2.80735
ENSMUSG00000038225.15	Primpol	1	-2.80735
ENSMUSG00000038302.14	Lace1	1	-2.80735
ENSMUSG00000038352.15	Arl5c	1	-2.80735
ENSMUSG00000038623.9	Tm6sf1	1	-2.80735
ENSMUSG00000038797.13	Zscan2	1	-2.80735
ENSMUSG00000039063.5	Echdc3	1	-2.80735
ENSMUSG00000039997.16	Ifi203	1	-2.80735
ENSMUSG00000040350.15	Trim7	1	-2.80735
ENSMUSG00000040528.15	Milr1	1	-2.80735
ENSMUSG00000040666.17	Sh3bgr	1	-2.80735
ENSMUSG00000042473.8	Tbc1d8b	1	-2.80735
ENSMUSG00000043333.12	Rhbdl2	1	-2.80735
ENSMUSG00000044043.4	Pcdhb14	1	-2.80735
ENSMUSG00000045008.1	9030612E09Rik	1	-2.80735
ENSMUSG00000045318.6	Adra2c	1	-2.80735
ENSMUSG00000046191.7	Pcdhb20	1	-2.80735
ENSMUSG00000047115.15	Fam221a	1	-2.80735
ENSMUSG00000047565.4	Acot10	1	-2.80735
ENSMUSG00000047810.8	Ccdc88b	1	-2.80735
ENSMUSG00000049502.16	Dtx3l	1	-2.80735
ENSMUSG00000049630.6	C1ql3	1	-2.80735
ENSMUSG00000050677.2	Ccdc96	1	-2.80735
ENSMUSG00000051242.1	Pcdhb9	1	-2.80735
ENSMUSG00000052302.5	Tbc1d30	1	-2.80735
ENSMUSG00000053182.10	Gm609	1	-2.80735
ENSMUSG00000053647.4	Gper1	1	-2.80735
ENSMUSG00000053687.14	Dpep2	1	-2.80735
ENSMUSG00000054648.7	Zfp869	1	-2.80735
ENSMUSG00000055322.14	Tns1	1	-2.80735
ENSMUSG00000055541.17	Lair1	1	-2.80735
ENSMUSG00000056130.9	Ticam2	1	-2.80735
ENSMUSG00000057751.14	Megf6	1	-2.80735
ENSMUSG00000057842.13	Zfp595	1	-2.80735
ENSMUSG00000058385.7	Hist1h2bg	1	-2.80735
ENSMUSG00000059430.14	Actg2	1	-2.80735
ENSMUSG00000060716.6	Plekhh1	1	-2.80735
ENSMUSG00000061451.13	Tmem151a	1	-2.80735
ENSMUSG00000063646.14	Jakmip1	1	-2.80735
ENSMUSG00000067199.4	Frat1	1	-2.80735
ENSMUSG00000067879.3	3110035E14Rik	1	-2.80735
ENSMUSG00000068079.5	Tcf15	1	-2.80735
ENSMUSG00000069372.3	Ctxn3	1	-2.80735
ENSMUSG00000069727.5	Gm5595	1	-2.80735
ENSMUSG00000070632.4	Btbd8	1	-2.80735
ENSMUSG00000071103.9	1700029J07Rik	1	-2.80735
ENSMUSG00000071573.13	Rnls	1	-2.80735
ENSMUSG00000071661.6	Zbtb3	1	-2.80735
ENSMUSG00000071757.10	Zhx2	1	-2.80735
ENSMUSG00000072762.9	4930522L14Rik	1	-2.80735
ENSMUSG00000072763.2	5430403G16Rik	1	-2.80735
ENSMUSG00000072825.10	Cep170b	1	-2.80735
ENSMUSG00000073436.11	Eme2	1	-2.80735
ENSMUSG00000073856.11	Iqck	1	-2.80735
ENSMUSG00000074203.4	G430095P16Rik	1	-2.80735
ENSMUSG00000074220.10	Zfp382	1	-2.80735
ENSMUSG00000074340.9	Ovgp1	1	-2.80735
ENSMUSG00000074501.5	Gm5612	1	-2.80735
ENSMUSG00000074892.9	B3galt5	1	-2.80735
ENSMUSG00000075465.2	Gm10837	1	-2.80735
ENSMUSG00000075478.2	Slitrk1	1	-2.80735
ENSMUSG00000079450.11	Cldn34c1	1	-2.80735
ENSMUSG00000082815.2	Gm5678	1	-2.80735
ENSMUSG00000086040.8	Wipf3	1	-2.80735
ENSMUSG00000090919.6	Pabpc4l	1	-2.80735
ENSMUSG00000090963.2	Gm17655	1	-2.80735
ENSMUSG00000092260.7	Zfp963	1	-2.80735
ENSMUSG00000094338.1	Hist1h2bl	1	-2.80735
ENSMUSG00000094724.7	Rnaset2b	1	-2.80735
ENSMUSG00000109771.1	RP23-316L10.2	1	-2.80735
ENSMUSG00000040479.11	Dgkz	1	-2.86893
ENSMUSG00000036968.15	Cnpy4	1	-2.8792
ENSMUSG00000037544.13	Dlgap5	1	-2.89952
ENSMUSG00000022893.14	Adamts1	1	-2.91955
ENSMUSG00000054309.8	Cpsf3	1	-2.9491
ENSMUSG00000001508.15	Sgca	1	-3
ENSMUSG00000001542.6	Ell2	1	-3
ENSMUSG00000002908.15	Kcnn1	1	-3
ENSMUSG00000003228.8	Grk5	1	-3
ENSMUSG00000007682.5	Dio2	1	-3
ENSMUSG00000008129.14	4930432K21Rik	1	-3
ENSMUSG00000011427.16	Zfp790	1	-3
ENSMUSG00000021575.15	Ahrr	1	-3
ENSMUSG00000022148.15	Fyb	1	-3
ENSMUSG00000022335.16	Zfat	1	-3
ENSMUSG00000022342.5	Kcnv1	1	-3
ENSMUSG00000022419.15	Deptor	1	-3
ENSMUSG00000022623.15	Shank3	1	-3
ENSMUSG00000022783.11	Spag6l	1	-3
ENSMUSG00000023192.12	Grm2	1	-3
ENSMUSG00000023885.8	Thbs2	1	-3
ENSMUSG00000023923.9	Tbc1d5	1	-3
ENSMUSG00000024180.13	Tmem8	1	-3
ENSMUSG00000025262.8	Fam120c	1	-3
ENSMUSG00000025592.17	Dach2	1	-3
ENSMUSG00000026787.3	Gad2	1	-3
ENSMUSG00000026959.13	Grin1	1	-3
ENSMUSG00000027324.1	Rpusd2	1	-3
ENSMUSG00000027584.16	Oprl1	1	-3
ENSMUSG00000028041.17	Adam15	1	-3
ENSMUSG00000028125.14	Abca4	1	-3
ENSMUSG00000028337.14	Coro2a	1	-3
ENSMUSG00000028970.9	Abcb1b	1	-3
ENSMUSG00000028979.17	Masp2	1	-3
ENSMUSG00000029097.10	Trmt44	1	-3
ENSMUSG00000029700.11	Slc13a1	1	-3
ENSMUSG00000030826.19	Bcat2	1	-3
ENSMUSG00000031970.16	Dbndd1	1	-3
ENSMUSG00000032011.4	Thy1	1	-3
ENSMUSG00000032224.14	Fam81a	1	-3
ENSMUSG00000032436.16	Cmtm7	1	-3
ENSMUSG00000032911.5	Cspg4	1	-3
ENSMUSG00000032936.13	Camkv	1	-3
ENSMUSG00000034471.12	Caskin2	1	-3
ENSMUSG00000035228.15	Ccdc106	1	-3
ENSMUSG00000036466.17	Megf11	1	-3
ENSMUSG00000037143.17	Cfap61	1	-3
ENSMUSG00000037225.13	Fgf2	1	-3
ENSMUSG00000037375.16	Hhat	1	-3
ENSMUSG00000037716.14	Ccdc33	1	-3
ENSMUSG00000037771.11	Slc32a1	1	-3
ENSMUSG00000038594.8	Cep85l	1	-3
ENSMUSG00000038665.15	Dgki	1	-3
ENSMUSG00000039384.8	Dusp10	1	-3
ENSMUSG00000041471.8	Fam35a	1	-3
ENSMUSG00000041658.12	Rragb	1	-3
ENSMUSG00000042115.4	Klhdc8a	1	-3
ENSMUSG00000042826.13	Fgf11	1	-3
ENSMUSG00000042857.2	Gm9776	1	-3
ENSMUSG00000044060.17	A830010M20Rik	1	-3
ENSMUSG00000045180.13	Shroom2	1	-3
ENSMUSG00000045932.12	Ifit2	1	-3
ENSMUSG00000049092.10	Gpr137c	1	-3
ENSMUSG00000049396.6	Gemin4	1	-3
ENSMUSG00000049811.16	Fam161a	1	-3
ENSMUSG00000050138.7	Kcnk12	1	-3
ENSMUSG00000051029.7	Serpinb1b	1	-3
ENSMUSG00000051062.6	Fbll1	1	-3
ENSMUSG00000051727.14	Kctd14	1	-3
ENSMUSG00000053799.6	Exoc6	1	-3
ENSMUSG00000054057.2	A930004D18Rik	1	-3
ENSMUSG00000054484.14	Tmem62	1	-3
ENSMUSG00000054723.5	Vmac	1	-3
ENSMUSG00000057219.11	Armc7	1	-3
ENSMUSG00000066800.11	Rnasel	1	-3
ENSMUSG00000067578.3	Cbln4	1	-3
ENSMUSG00000068959.6	Zfp619	1	-3
ENSMUSG00000069266.5	Hist1h4b	1	-3
ENSMUSG00000069516.7	Lyz2	1	-3
ENSMUSG00000071369.10	Map3k5	1	-3
ENSMUSG00000073591.4	Pcdhb22	1	-3
ENSMUSG00000074170.5	Plekhf1	1	-3
ENSMUSG00000074635.2	3110070M22Rik	1	-3
ENSMUSG00000075410.12	Gm11744	1	-3
ENSMUSG00000078128.1	Gm2178	1	-3
ENSMUSG00000078532.9	Nkain1	1	-3
ENSMUSG00000079304.5	4933413G19Rik	1	-3
ENSMUSG00000079481.11	Nhsl2	1	-3
ENSMUSG00000096010.2	Hist4h4	1	-3
ENSMUSG00000096255.1	Dynlt1b	1	-3
ENSMUSG00000036632.9	Alg5	1	-3.07056
ENSMUSG00000002409.18	Dyrk1b	1	-3.16993
ENSMUSG00000003283.13	Hck	1	-3.16993
ENSMUSG00000015027.10	Galns	1	-3.16993
ENSMUSG00000017756.8	Slc12a7	1	-3.16993
ENSMUSG00000018774.13	Cd68	1	-3.16993
ENSMUSG00000019846.11	Lama4	1	-3.16993
ENSMUSG00000021234.9	Fam161b	1	-3.16993
ENSMUSG00000021319.6	Sfrp4	1	-3.16993
ENSMUSG00000021483.7	Cdk20	1	-3.16993
ENSMUSG00000024084.7	Qpct	1	-3.16993
ENSMUSG00000024174.8	Pot1b	1	-3.16993
ENSMUSG00000024256.6	Adcyap1	1	-3.16993
ENSMUSG00000024403.16	Atp6v1g2	1	-3.16993
ENSMUSG00000025225.14	Nfkb2	1	-3.16993
ENSMUSG00000025257.5	Ribc1	1	-3.16993
ENSMUSG00000025558.15	Dock9	1	-3.16993
ENSMUSG00000025602.13	Zfp202	1	-3.16993
ENSMUSG00000025915.14	Sgk3	1	-3.16993
ENSMUSG00000026204.15	Ptprn	1	-3.16993
ENSMUSG00000026514.14	Cnih3	1	-3.16993
ENSMUSG00000026837.15	Col5a1	1	-3.16993
ENSMUSG00000028444.17	Cntfr	1	-3.16993
ENSMUSG00000030630.16	Fah	1	-3.16993
ENSMUSG00000030922.12	Lyrm1	1	-3.16993
ENSMUSG00000032119.4	Hinfp	1	-3.16993
ENSMUSG00000032192.8	Gnb5	1	-3.16993
ENSMUSG00000032875.8	Arhgef17	1	-3.16993
ENSMUSG00000033016.15	Nfatc1	1	-3.16993
ENSMUSG00000033510.14	Otud7a	1	-3.16993
ENSMUSG00000034463.3	Scara3	1	-3.16993
ENSMUSG00000034751.16	Mast4	1	-3.16993
ENSMUSG00000034949.18	Zfr2	1	-3.16993
ENSMUSG00000035713.15	Usp35	1	-3.16993
ENSMUSG00000036661.13	Dennd3	1	-3.16993
ENSMUSG00000036745.15	Ttll7	1	-3.16993
ENSMUSG00000037492.16	Zmat4	1	-3.16993
ENSMUSG00000037752.4	Xkr8	1	-3.16993
ENSMUSG00000038020.5	Rapgefl1	1	-3.16993
ENSMUSG00000039126.9	Prune2	1	-3.16993
ENSMUSG00000039936.18	Pik3cd	1	-3.16993
ENSMUSG00000040121.5	Rep15	1	-3.16993
ENSMUSG00000040125.4	Gpr26	1	-3.16993
ENSMUSG00000040183.13	Ankrd6	1	-3.16993
ENSMUSG00000040473.15	Cfap69	1	-3.16993
ENSMUSG00000040820.15	Hlcs	1	-3.16993
ENSMUSG00000041649.13	Klf8	1	-3.16993
ENSMUSG00000044390.4	Tigd3	1	-3.16993
ENSMUSG00000045282.7	Tmem86b	1	-3.16993
ENSMUSG00000045284.9	Dcaf12l1	1	-3.16993
ENSMUSG00000047036.7	Zfp445	1	-3.16993
ENSMUSG00000047369.15	Dnah14	1	-3.16993
ENSMUSG00000048087.5	Gm4737	1	-3.16993
ENSMUSG00000048218.5	Amigo2	1	-3.16993
ENSMUSG00000049409.9	Prokr1	1	-3.16993
ENSMUSG00000050272.9	Dscam	1	-3.16993
ENSMUSG00000050786.8	Ccdc126	1	-3.16993
ENSMUSG00000053684.8	BC048403	1	-3.16993
ENSMUSG00000053897.15	Slc39a8	1	-3.16993
ENSMUSG00000056234.14	Ncoa4	1	-3.16993
ENSMUSG00000056880.12	Gadl1	1	-3.16993
ENSMUSG00000056917.12	Sipa1	1	-3.16993
ENSMUSG00000058715.11	Fcer1g	1	-3.16993
ENSMUSG00000059498.13	Fcgr3	1	-3.16993
ENSMUSG00000060314.13	Zfp941	1	-3.16993
ENSMUSG00000061482.6	Hist1h4d	1	-3.16993
ENSMUSG00000064168.4	Hist1h2bh	1	-3.16993
ENSMUSG00000066113.15	Adamtsl1	1	-3.16993
ENSMUSG00000068699.12	Flnc	1	-3.16993
ENSMUSG00000068855.3	Hist2h2ac	1	-3.16993
ENSMUSG00000069072.9	Slc7a14	1	-3.16993
ENSMUSG00000069622.4	Gm10273	1	-3.16993
ENSMUSG00000069917.7	Hba-a2	1	-3.16993
ENSMUSG00000074158.9	9830147E19Rik	1	-3.16993
ENSMUSG00000074519.11	Etohi1	1	-3.16993
ENSMUSG00000074862.11	BC025920	1	-3.16993
ENSMUSG00000087141.1	Plcxd2	1	-3.16993
ENSMUSG00000095362.7	Gm14325	1	-3.16993
ENSMUSG00000096146.2	Kcnj11	1	-3.16993
ENSMUSG00000097487.7	Ptges3l	1	-3.16993
ENSMUSG00000099294.1	Gm11214	1	-3.16993
ENSMUSG00000002190.13	Clgn	1	-3.32193
ENSMUSG00000002365.9	Snx9	1	-3.32193
ENSMUSG00000004231.15	Pax2	1	-3.32193
ENSMUSG00000011171.11	Vipr2	1	-3.32193
ENSMUSG00000020638.7	Cmpk2	1	-3.32193
ENSMUSG00000020701.12	Tmem132e	1	-3.32193
ENSMUSG00000020893.17	Per1	1	-3.32193
ENSMUSG00000021186.8	Fbln5	1	-3.32193
ENSMUSG00000021647.6	Cartpt	1	-3.32193
ENSMUSG00000022747.16	St3gal6	1	-3.32193
ENSMUSG00000022941.8	Ripply3	1	-3.32193
ENSMUSG00000024036.15	Slc37a1	1	-3.32193
ENSMUSG00000024544.8	Ldlrad4	1	-3.32193
ENSMUSG00000025810.8	Nrp1	1	-3.32193
ENSMUSG00000026126.15	Ptpn18	1	-3.32193
ENSMUSG00000026407.17	Cacna1s	1	-3.32193
ENSMUSG00000026494.12	Kif26b	1	-3.32193
ENSMUSG00000026785.14	Pkn3	1	-3.32193
ENSMUSG00000026893.4	Gca	1	-3.32193
ENSMUSG00000026939.12	Tmem141	1	-3.32193
ENSMUSG00000026972.15	Arrdc1	1	-3.32193
ENSMUSG00000027016.17	Zfp385b	1	-3.32193
ENSMUSG00000028012.15	Rrh	1	-3.32193
ENSMUSG00000028344.12	Invs	1	-3.32193
ENSMUSG00000028709.3	Mob3c	1	-3.32193
ENSMUSG00000028885.8	Smpdl3b	1	-3.32193
ENSMUSG00000029869.7	Ephb6	1	-3.32193
ENSMUSG00000030255.13	Sspn	1	-3.32193
ENSMUSG00000031150.12	Ccdc120	1	-3.32193
ENSMUSG00000031959.14	Wdr59	1	-3.32193
ENSMUSG00000032175.10	Tyk2	1	-3.32193
ENSMUSG00000032265.14	Fam46a	1	-3.32193
ENSMUSG00000032394.5	Igdcc3	1	-3.32193
ENSMUSG00000033618.6	Map3k13	1	-3.32193
ENSMUSG00000033854.9	Kcnk10	1	-3.32193
ENSMUSG00000034059.13	Ypel4	1	-3.32193
ENSMUSG00000037621.8	Atoh8	1	-3.32193
ENSMUSG00000037649.9	H2-DMa	1	-3.32193
ENSMUSG00000038037.4	Socs1	1	-3.32193
ENSMUSG00000038155.10	Gstp2	1	-3.32193
ENSMUSG00000038296.14	Galnt18	1	-3.32193
ENSMUSG00000038642.10	Ctss	1	-3.32193
ENSMUSG00000038732.14	Mboat1	1	-3.32193
ENSMUSG00000039096.10	Rsad1	1	-3.32193
ENSMUSG00000039405.7	Prss23	1	-3.32193
ENSMUSG00000039840.7	Epg5	1	-3.32193
ENSMUSG00000042631.7	Xkr7	1	-3.32193
ENSMUSG00000042686.5	Jph1	1	-3.32193
ENSMUSG00000043410.16	Hfm1	1	-3.32193
ENSMUSG00000044968.16	Napepld	1	-3.32193
ENSMUSG00000045030.7	Olfr1443	1	-3.32193
ENSMUSG00000045980.13	Tmem104	1	-3.32193
ENSMUSG00000046204.13	Pnma2	1	-3.32193
ENSMUSG00000046269.16	Usp27x	1	-3.32193
ENSMUSG00000046378.11	Asphd1	1	-3.32193
ENSMUSG00000046603.15	Tcaim	1	-3.32193
ENSMUSG00000046605.14	B3gntl1	1	-3.32193
ENSMUSG00000047153.3	Khnyn	1	-3.32193
ENSMUSG00000049539.2	Hist1h1a	1	-3.32193
ENSMUSG00000050447.15	Lypd6	1	-3.32193
ENSMUSG00000052229.5	Gpr17	1	-3.32193
ENSMUSG00000052920.14	Prkg1	1	-3.32193
ENSMUSG00000053219.15	Raet1e	1	-3.32193
ENSMUSG00000054342.8	Kcnn4	1	-3.32193
ENSMUSG00000054555.11	Adam12	1	-3.32193
ENSMUSG00000055493.4	Epm2a	1	-3.32193
ENSMUSG00000064307.13	Lrrc51	1	-3.32193
ENSMUSG00000070473.4	Cldn3	1	-3.32193
ENSMUSG00000070866.4	Zfp804a	1	-3.32193
ENSMUSG00000074215.2	Gm10643	1	-3.32193
ENSMUSG00000090317.1	Gm17324	1	-3.32193
ENSMUSG00000093979.7	Gm2237	1	-3.32193
ENSMUSG00000000811.13	Txnrd3	1	-3.45943
ENSMUSG00000003849.8	Nqo1	1	-3.45943
ENSMUSG00000015312.8	Gadd45b	1	-3.45943
ENSMUSG00000015467.14	Egfl8	1	-3.45943
ENSMUSG00000017747.13	Ghdc	1	-3.45943
ENSMUSG00000018900.7	Slc22a5	1	-3.45943
ENSMUSG00000019876.15	Pkib	1	-3.45943
ENSMUSG00000020334.6	Slc22a4	1	-3.45943
ENSMUSG00000021221.15	Dpf3	1	-3.45943
ENSMUSG00000022401.11	Xpnpep3	1	-3.45943
ENSMUSG00000022438.6	Parvb	1	-3.45943
ENSMUSG00000023826.14	Park2	1	-3.45943
ENSMUSG00000024019.17	Cmtr1	1	-3.45943
ENSMUSG00000024030.6	Abcg1	1	-3.45943
ENSMUSG00000024907.6	Gal	1	-3.45943
ENSMUSG00000028064.17	Sema4a	1	-3.45943
ENSMUSG00000028476.13	Reck	1	-3.45943
ENSMUSG00000028931.11	Kcnab2	1	-3.45943
ENSMUSG00000029217.16	Tec	1	-3.45943
ENSMUSG00000029304.14	Spp1	1	-3.45943
ENSMUSG00000029419.8	Gm996	1	-3.45943
ENSMUSG00000030145.14	Zfp248	1	-3.45943
ENSMUSG00000030446.17	Zfp273	1	-3.45943
ENSMUSG00000030703.8	Gdpd3	1	-3.45943
ENSMUSG00000032291.8	Crabp1	1	-3.45943
ENSMUSG00000034066.13	Farp2	1	-3.45943
ENSMUSG00000034579.17	Pla2g3	1	-3.45943
ENSMUSG00000034854.8	Mfsd12	1	-3.45943
ENSMUSG00000035473.10	Galm	1	-3.45943
ENSMUSG00000035969.15	Rusc2	1	-3.45943
ENSMUSG00000036887.5	C1qa	1	-3.45943
ENSMUSG00000037318.10	Traf3ip3	1	-3.45943
ENSMUSG00000037860.15	Aim2	1	-3.45943
ENSMUSG00000039313.14	AF529169	1	-3.45943
ENSMUSG00000039814.15	Xkr5	1	-3.45943
ENSMUSG00000040852.5	Plekhh2	1	-3.45943
ENSMUSG00000041779.5	Tram2	1	-3.45943
ENSMUSG00000044468.14	Fam46c	1	-3.45943
ENSMUSG00000045672.15	Col27a1	1	-3.45943
ENSMUSG00000047658.6	Gal3st3	1	-3.45943
ENSMUSG00000048772.15	Tmem53	1	-3.45943
ENSMUSG00000050503.8	Fbxl22	1	-3.45943
ENSMUSG00000050963.6	Kcns2	1	-3.45943
ENSMUSG00000052675.10	Zfp112	1	-3.45943
ENSMUSG00000053198.13	Prx	1	-3.45943
ENSMUSG00000053395.15	Cacng8	1	-3.45943
ENSMUSG00000053617.11	Sh3pxd2a	1	-3.45943
ENSMUSG00000054517.9	Trim65	1	-3.45943
ENSMUSG00000055912.8	Tmem150a	1	-3.45943
ENSMUSG00000057835.7	Zfp119a	1	-3.45943
ENSMUSG00000059327.9	Eda	1	-3.45943
ENSMUSG00000059991.7	Nptx2	1	-3.45943
ENSMUSG00000060981.6	Hist1h4h	1	-3.45943
ENSMUSG00000061615.2	Hist1h2ab	1	-3.45943
ENSMUSG00000067878.13	Mtap7d3	1	-3.45943
ENSMUSG00000071719.2	Tmem28	1	-3.45943
ENSMUSG00000074738.2	B930041F14Rik	1	-3.45943
ENSMUSG00000078435.5	AU041133	1	-3.45943
ENSMUSG00000078607.5	1810010H24Rik	1	-3.45943
ENSMUSG00000095432.8	Zfp748	1	-3.45943
ENSMUSG00000096727.2	Psmb9	1	-3.45943
ENSMUSG00000002250.15	Ppard	1	-3.58496
ENSMUSG00000003134.10	Tbc1d8	1	-3.58496
ENSMUSG00000005057.13	Sh2b2	1	-3.58496
ENSMUSG00000009585.17	Apobec3	1	-3.58496
ENSMUSG00000014329.14	Bicc1	1	-3.58496
ENSMUSG00000014498.9	Ankrd52	1	-3.58496
ENSMUSG00000017412.15	Cacnb4	1	-3.58496
ENSMUSG00000020707.6	Rnf135	1	-3.58496
ENSMUSG00000020715.9	Ern1	1	-3.58496
ENSMUSG00000021209.12	Ppp4r4	1	-3.58496
ENSMUSG00000021373.15	Cap2	1	-3.58496
ENSMUSG00000021585.8	Cast	1	-3.58496
ENSMUSG00000025608.9	Podxl	1	-3.58496
ENSMUSG00000026730.12	Pter	1	-3.58496
ENSMUSG00000026922.13	Agpat2	1	-3.58496
ENSMUSG00000026956.15	Uap1l1	1	-3.58496
ENSMUSG00000027955.16	Fam198b	1	-3.58496
ENSMUSG00000028701.4	Lurap1	1	-3.58496
ENSMUSG00000029049.14	Morn1	1	-3.58496
ENSMUSG00000029263.15	Pigg	1	-3.58496
ENSMUSG00000030074.9	Gxylt2	1	-3.58496
ENSMUSG00000030270.11	Cpne9	1	-3.58496
ENSMUSG00000030672.12	Mylpf	1	-3.58496
ENSMUSG00000030806.6	Stx1b	1	-3.58496
ENSMUSG00000031337.16	Mtm1	1	-3.58496
ENSMUSG00000032724.5	Abtb2	1	-3.58496
ENSMUSG00000033114.10	Slc35d2	1	-3.58496
ENSMUSG00000033253.18	Szt2	1	-3.58496
ENSMUSG00000033377.14	Palmd	1	-3.58496
ENSMUSG00000034957.10	Cebpa	1	-3.58496
ENSMUSG00000035840.6	Lysmd3	1	-3.58496
ENSMUSG00000036634.15	Mag	1	-3.58496
ENSMUSG00000036769.14	Wdr44	1	-3.58496
ENSMUSG00000036834.16	Plch1	1	-3.58496
ENSMUSG00000036854.14	Hspb6	1	-3.58496
ENSMUSG00000036896.5	C1qc	1	-3.58496
ENSMUSG00000038543.13	BC028528	1	-3.58496
ENSMUSG00000038893.12	Fam117a	1	-3.58496
ENSMUSG00000038963.15	Slco4a1	1	-3.58496
ENSMUSG00000039903.16	Eva1c	1	-3.58496
ENSMUSG00000040631.7	Dok4	1	-3.58496
ENSMUSG00000040751.12	Lat2	1	-3.58496
ENSMUSG00000042417.4	Ccno	1	-3.58496
ENSMUSG00000042496.17	Prdm10	1	-3.58496
ENSMUSG00000044231.2	Nhlrc1	1	-3.58496
ENSMUSG00000046169.9	Adamts6	1	-3.58496
ENSMUSG00000047221.5	Fam185a	1	-3.58496
ENSMUSG00000048349.9	Pou4f1	1	-3.58496
ENSMUSG00000049892.7	Rasd1	1	-3.58496
ENSMUSG00000050777.7	Tmem37	1	-3.58496
ENSMUSG00000054792.15	Klhl18	1	-3.58496
ENSMUSG00000054951.2	9130008F23Rik	1	-3.58496
ENSMUSG00000055737.12	Ghr	1	-3.58496
ENSMUSG00000057715.13	A830018L16Rik	1	-3.58496
ENSMUSG00000059049.14	Frem1	1	-3.58496
ENSMUSG00000059412.6	Fxyd2	1	-3.58496
ENSMUSG00000060012.7	Kif13b	1	-3.58496
ENSMUSG00000060336.6	Zfp937	1	-3.58496
ENSMUSG00000062646.12	Ganc	1	-3.58496
ENSMUSG00000067424.12	Zfp563	1	-3.58496
ENSMUSG00000070427.4	Il18bp	1	-3.58496
ENSMUSG00000074825.4	Itpripl1	1	-3.58496
ENSMUSG00000075256.9	Cerkl	1	-3.58496
ENSMUSG00000075502.1	Kbtbd6	1	-3.58496
ENSMUSG00000089809.8	A930011G23Rik	1	-3.58496
ENSMUSG00000092060.4	Bend4	1	-3.58496
ENSMUSG00000096740.7	Lbhd1	1	-3.58496
ENSMUSG00000099517.1	Hist1h3g	1	-3.58496
ENSMUSG00000002814.15	Top3a	1	-3.70044
ENSMUSG00000003233.11	Dvl3	1	-3.70044
ENSMUSG00000006281.7	Tep1	1	-3.70044
ENSMUSG00000014778.10	Fhod1	1	-3.70044
ENSMUSG00000018143.10	Mafk	1	-3.70044
ENSMUSG00000019992.7	Mtfr2	1	-3.70044
ENSMUSG00000020085.15	Aifm2	1	-3.70044
ENSMUSG00000020216.13	Jsrp1	1	-3.70044
ENSMUSG00000020734.13	Grin2c	1	-3.70044
ENSMUSG00000021947.10	Cryl1	1	-3.70044
ENSMUSG00000022324.14	Matn2	1	-3.70044
ENSMUSG00000022829.14	Stxbp5l	1	-3.70044
ENSMUSG00000027078.14	Ube2l6	1	-3.70044
ENSMUSG00000028195.4	Cyr61	1	-3.70044
ENSMUSG00000028696.12	Ipp	1	-3.70044
ENSMUSG00000028850.2	Gpatch3	1	-3.70044
ENSMUSG00000029381.15	Shroom3	1	-3.70044
ENSMUSG00000029480.13	Dhx37	1	-3.70044
ENSMUSG00000029735.17	Tpk1	1	-3.70044
ENSMUSG00000030782.15	Tgfb1i1	1	-3.70044
ENSMUSG00000031767.13	Nudt7	1	-3.70044
ENSMUSG00000031772.17	Cntnap4	1	-3.70044
ENSMUSG00000032583.7	Mon1a	1	-3.70044
ENSMUSG00000033467.12	Crlf2	1	-3.70044
ENSMUSG00000033792.12	Atp7a	1	-3.70044
ENSMUSG00000037029.8	Zfp146	1	-3.70044
ENSMUSG00000037784.14	Dzip1l	1	-3.70044
ENSMUSG00000038244.13	Mical2	1	-3.70044
ENSMUSG00000040867.12	Begain	1	-3.70044
ENSMUSG00000041120.6	Nbl1	1	-3.70044
ENSMUSG00000041199.2	Rpusd1	1	-3.70044
ENSMUSG00000041930.7	Fam222a	1	-3.70044
ENSMUSG00000044501.17	Zfp758	1	-3.70044
ENSMUSG00000045009.9	Prrt3	1	-3.70044
ENSMUSG00000045877.2	4933415A04Rik	1	-3.70044
ENSMUSG00000050930.5	Map10	1	-3.70044
ENSMUSG00000051323.16	Pcdh19	1	-3.70044
ENSMUSG00000051331.14	Cacna1c	1	-3.70044
ENSMUSG00000051864.9	Tbc1d22a	1	-3.70044
ENSMUSG00000059493.13	Nhs	1	-3.70044
ENSMUSG00000060499.7	Rpl10l	1	-3.70044
ENSMUSG00000060512.7	0610040J01Rik	1	-3.70044
ENSMUSG00000066191.11	Anks6	1	-3.70044
ENSMUSG00000067150.5	Xpo5	1	-3.70044
ENSMUSG00000078877.11	Gm14295	1	-3.70044
ENSMUSG00000089665.2	Fcor	1	-3.70044
ENSMUSG00000091604.2	Gm17349	1	-3.70044
ENSMUSG00000009734.17	Pou6f2	1	-3.80735
ENSMUSG00000018405.7	Mrm1	1	-3.80735
ENSMUSG00000020882.17	Cacnb1	1	-3.80735
ENSMUSG00000023947.7	Nfkbie	1	-3.80735
ENSMUSG00000024065.7	Ehd3	1	-3.80735
ENSMUSG00000024524.16	Gnal	1	-3.80735
ENSMUSG00000025422.8	Agap2	1	-3.80735
ENSMUSG00000027827.16	Kcnab1	1	-3.80735
ENSMUSG00000028637.15	Ccdc30	1	-3.80735
ENSMUSG00000028909.17	Ptpru	1	-3.80735
ENSMUSG00000031379.13	Pir	1	-3.80735
ENSMUSG00000031520.6	Vegfc	1	-3.80735
ENSMUSG00000032513.7	Gorasp1	1	-3.80735
ENSMUSG00000033453.7	Adamts15	1	-3.80735
ENSMUSG00000035364.1	4930524J08Rik	1	-3.80735
ENSMUSG00000035678.7	Tnfsf9	1	-3.80735
ENSMUSG00000036856.4	Wnt4	1	-3.80735
ENSMUSG00000036957.8	Lrfn3	1	-3.80735
ENSMUSG00000037336.14	Mfsd2b	1	-3.80735
ENSMUSG00000038347.14	Tcte2	1	-3.80735
ENSMUSG00000039372.5	2020-03-04	1	-3.80735
ENSMUSG00000039501.14	Znfx1	1	-3.80735
ENSMUSG00000040265.16	Dnm3	1	-3.80735
ENSMUSG00000040794.5	C1qtnf4	1	-3.80735
ENSMUSG00000041625.14	Ggact	1	-3.80735
ENSMUSG00000045106.12	Ccdc73	1	-3.80735
ENSMUSG00000047409.13	Ctdspl	1	-3.80735
ENSMUSG00000047767.17	Atg16l2	1	-3.80735
ENSMUSG00000048787.13	Dcun1d3	1	-3.80735
ENSMUSG00000049148.8	Plcxd3	1	-3.80735
ENSMUSG00000050064.14	Zfp697	1	-3.80735
ENSMUSG00000050114.7	Prdx6b	1	-3.80735
ENSMUSG00000050538.8	B230217C12Rik	1	-3.80735
ENSMUSG00000051396.15	Hspa14	1	-3.80735
ENSMUSG00000053399.8	Adamts18	1	-3.80735
ENSMUSG00000055305.15	Zfp93	1	-3.80735
ENSMUSG00000056258.8	Kcnq3	1	-3.80735
ENSMUSG00000058145.16	Adamts17	1	-3.80735
ENSMUSG00000062542.11	Syt9	1	-3.80735
ENSMUSG00000073910.10	Mob3b	1	-3.80735
ENSMUSG00000074925.3	Ptar1	1	-3.80735
ENSMUSG00000094649.1	Gm7102	1	-3.80735
ENSMUSG00000000167.14	Pih1d2	1	-3.90689
ENSMUSG00000000934.8	Top1mt	1	-3.90689
ENSMUSG00000001942.7	Siae	1	-3.90689
ENSMUSG00000003070.6	Efna2	1	-3.90689
ENSMUSG00000003657.8	Calb2	1	-3.90689
ENSMUSG00000003746.15	Man1a	1	-3.90689
ENSMUSG00000019726.10	Lyst	1	-3.90689
ENSMUSG00000019888.15	Mgat4c	1	-3.90689
ENSMUSG00000020140.15	Lgr5	1	-3.90689
ENSMUSG00000022906.15	Parp9	1	-3.90689
ENSMUSG00000023186.14	Vwa5a	1	-3.90689
ENSMUSG00000028051.10	Hcn3	1	-3.90689
ENSMUSG00000028246.13	Faxc	1	-3.90689
ENSMUSG00000028360.9	Slc44a5	1	-3.90689
ENSMUSG00000028980.14	H6pd	1	-3.90689
ENSMUSG00000029122.11	Evc	1	-3.90689
ENSMUSG00000029878.5	Dbpht2	1	-3.90689
ENSMUSG00000030731.13	Syt3	1	-3.90689
ENSMUSG00000030946.13	Lhpp	1	-3.90689
ENSMUSG00000031833.9	Mast3	1	-3.90689
ENSMUSG00000033009.15	Ogfod1	1	-3.90689
ENSMUSG00000036111.8	Lmo1	1	-3.90689
ENSMUSG00000041245.13	Wnk3	1	-3.90689
ENSMUSG00000041702.6	Btbd7	1	-3.90689
ENSMUSG00000043639.14	Rbm20	1	-3.90689
ENSMUSG00000044367.7	Slc16a13	1	-3.90689
ENSMUSG00000044786.6	Zfp36	1	-3.90689
ENSMUSG00000046186.8	Cd109	1	-3.90689
ENSMUSG00000046550.8	Spin2c	1	-3.90689
ENSMUSG00000050022.16	Amz1	1	-3.90689
ENSMUSG00000052525.14	Spdya	1	-3.90689
ENSMUSG00000053985.10	Zfp14	1	-3.90689
ENSMUSG00000055923.16	Aasdh	1	-3.90689
ENSMUSG00000060579.12	Fhit	1	-3.90689
ENSMUSG00000062044.15	Lmtk3	1	-3.90689
ENSMUSG00000064105.12	Cnnm2	1	-3.90689
ENSMUSG00000067629.11	Syngap1	1	-3.90689
ENSMUSG00000070709.12	1700049G17Rik	1	-3.90689
ENSMUSG00000071516.2	Hist1h2ai	1	-3.90689
ENSMUSG00000074873.3	AI606181	1	-3.90689
ENSMUSG00000091183.5	Gm5141	1	-3.90689
ENSMUSG00000108348.2	Gm42372	1	-3.90689
ENSMUSG00000000627.15	Sema4f	1	-4
ENSMUSG00000012640.16	Zfp715	1	-4
ENSMUSG00000015377.9	Dennd6b	1	-4
ENSMUSG00000016552.13	Foxred2	1	-4
ENSMUSG00000020175.13	Rab36	1	-4
ENSMUSG00000020181.15	Nav3	1	-4
ENSMUSG00000020474.11	Polm	1	-4
ENSMUSG00000020605.8	Hs1bp3	1	-4
ENSMUSG00000021253.6	Tgfb3	1	-4
ENSMUSG00000021451.15	Sema4d	1	-4
ENSMUSG00000021852.13	Slc35f4	1	-4
ENSMUSG00000024043.13	Arhgap28	1	-4
ENSMUSG00000024251.9	Thada	1	-4
ENSMUSG00000024521.7	Pmaip1	1	-4
ENSMUSG00000025216.9	Lbx1	1	-4
ENSMUSG00000025533.15	Asl	1	-4
ENSMUSG00000025578.9	Cbx8	1	-4
ENSMUSG00000030276.19	Ttll3	1	-4
ENSMUSG00000031292.14	Cdkl5	1	-4
ENSMUSG00000031972.4	Acta1	1	-4
ENSMUSG00000032297.11	Celf6	1	-4
ENSMUSG00000032517.15	Mobp	1	-4
ENSMUSG00000033991.8	Ttc37	1	-4
ENSMUSG00000034163.10	Zfc3h1	1	-4
ENSMUSG00000037012.18	Hk1	1	-4
ENSMUSG00000039670.2	Oxld1	1	-4
ENSMUSG00000039754.10	Alkbh4	1	-4
ENSMUSG00000041134.15	Cyyr1	1	-4
ENSMUSG00000041205.7	Map6d1	1	-4
ENSMUSG00000041548.4	Hspb8	1	-4
ENSMUSG00000041633.14	Kctd12b	1	-4
ENSMUSG00000042182.16	Bend6	1	-4
ENSMUSG00000049191.12	Rgag4	1	-4
ENSMUSG00000051444.9	Bbs12	1	-4
ENSMUSG00000051721.4	BC068281	1	-4
ENSMUSG00000060397.6	Zfp128	1	-4
ENSMUSG00000068854.7	Hist2h2be	1	-4
ENSMUSG00000071252.5	2210408I21Rik	1	-4
ENSMUSG00000071317.3	Bves	1	-4
ENSMUSG00000078580.3	E430018J23Rik	1	-4
ENSMUSG00000090957.1	Gm7535	1	-4
ENSMUSG00000091086.1	Rpl6l	1	-4
ENSMUSG00000009551.2	6330409D20Rik	1	-4.08746
ENSMUSG00000016487.15	Ppfibp1	1	-4.08746
ENSMUSG00000020948.8	Klhl28	1	-4.08746
ENSMUSG00000021196.13	Pfkp	1	-4.08746
ENSMUSG00000022053.13	Ebf2	1	-4.08746
ENSMUSG00000022306.8	Zfpm2	1	-4.08746
ENSMUSG00000024948.14	Map4k2	1	-4.08746
ENSMUSG00000026107.11	Nabp1	1	-4.08746
ENSMUSG00000026826.13	Nr4a2	1	-4.08746
ENSMUSG00000028139.5	Riiad1	1	-4.08746
ENSMUSG00000028962.14	Slc4a2	1	-4.08746
ENSMUSG00000029098.16	Acox3	1	-4.08746
ENSMUSG00000029135.10	Fosl2	1	-4.08746
ENSMUSG00000029638.17	Glcci1	1	-4.08746
ENSMUSG00000029716.13	Tfr2	1	-4.08746
ENSMUSG00000030469.10	Zfp719	1	-4.08746
ENSMUSG00000031209.14	Heph	1	-4.08746
ENSMUSG00000031530.6	Dusp4	1	-4.08746
ENSMUSG00000032598.8	Nckipsd	1	-4.08746
ENSMUSG00000033949.11	Trim36	1	-4.08746
ENSMUSG00000033985.17	Tesk2	1	-4.08746
ENSMUSG00000036686.16	Cc2d1a	1	-4.08746
ENSMUSG00000036913.14	Trim67	1	-4.08746
ENSMUSG00000037020.16	Wdr62	1	-4.08746
ENSMUSG00000037568.12	Vash2	1	-4.08746
ENSMUSG00000037818.16	Abhd18	1	-4.08746
ENSMUSG00000038305.14	Spats2l	1	-4.08746
ENSMUSG00000038764.14	Ptpn3	1	-4.08746
ENSMUSG00000039115.13	Itga9	1	-4.08746
ENSMUSG00000040035.14	Disp2	1	-4.08746
ENSMUSG00000040860.16	Crocc	1	-4.08746
ENSMUSG00000042425.18	Frmpd3	1	-4.08746
ENSMUSG00000044702.13	Palb2	1	-4.08746
ENSMUSG00000044712.15	Slc38a6	1	-4.08746
ENSMUSG00000051652.4	Lrrc3	1	-4.08746
ENSMUSG00000052613.16	Pcdh15	1	-4.08746
ENSMUSG00000054519.8	Zfp867	1	-4.08746
ENSMUSG00000057762.4	Gm6169	1	-4.08746
ENSMUSG00000059824.12	Dbp	1	-4.08746
ENSMUSG00000060600.15	Eno3	1	-4.08746
ENSMUSG00000062687.6	Cks1brt	1	-4.08746
ENSMUSG00000063895.6	Nupl1	1	-4.08746
ENSMUSG00000069743.4	Zfp820	1	-4.08746
ENSMUSG00000071324.11	Armc2	1	-4.08746
ENSMUSG00000071350.12	Setdb2	1	-4.08746
ENSMUSG00000073633.9	Fbxo36	1	-4.08746
ENSMUSG00000096795.4	Zfp433	1	-4.08746
ENSMUSG00000097148.2	Gm3839	1	-4.08746
ENSMUSG00000000197.7	Nalcn	1	-4.16993
ENSMUSG00000018427.7	Ypel2	1	-4.16993
ENSMUSG00000018566.14	Slc2a4	1	-4.16993
ENSMUSG00000022176.11	Rem2	1	-4.16993
ENSMUSG00000023571.4	Fam132a	1	-4.16993
ENSMUSG00000023991.16	Foxp4	1	-4.16993
ENSMUSG00000024505.15	Dtwd2	1	-4.16993
ENSMUSG00000026188.11	Tmem169	1	-4.16993
ENSMUSG00000028158.14	Mttp	1	-4.16993
ENSMUSG00000030747.5	Dgat2	1	-4.16993
ENSMUSG00000031684.11	Slc10a7	1	-4.16993
ENSMUSG00000032300.6	1700017B05Rik	1	-4.16993
ENSMUSG00000032415.14	Ube2cbp	1	-4.16993
ENSMUSG00000033287.15	Kctd17	1	-4.16993
ENSMUSG00000033530.7	Ttc7b	1	-4.16993
ENSMUSG00000033739.8	Fkbpl	1	-4.16993
ENSMUSG00000035722.15	Abca7	1	-4.16993
ENSMUSG00000036422.10	Pcdh8	1	-4.16993
ENSMUSG00000037251.5	Pomk	1	-4.16993
ENSMUSG00000037845.14	Fdxacb1	1	-4.16993
ENSMUSG00000037904.14	Ankrd9	1	-4.16993
ENSMUSG00000038022.11	Fam188b	1	-4.16993
ENSMUSG00000038637.15	Lrrc56	1	-4.16993
ENSMUSG00000039087.16	Rreb1	1	-4.16993
ENSMUSG00000039253.7	Fn3krp	1	-4.16993
ENSMUSG00000041605.16	5730559C18Rik	1	-4.16993
ENSMUSG00000042401.6	Crtac1	1	-4.16993
ENSMUSG00000042766.17	Trim46	1	-4.16993
ENSMUSG00000044949.4	Ubtd2	1	-4.16993
ENSMUSG00000047897.10	Ripply2	1	-4.16993
ENSMUSG00000048731.14	Ggnbp1	1	-4.16993
ENSMUSG00000048978.13	Nrsn1	1	-4.16993
ENSMUSG00000050855.16	Zfp940	1	-4.16993
ENSMUSG00000050908.12	Tvp23a	1	-4.16993
ENSMUSG00000051098.5	Mblac2	1	-4.16993
ENSMUSG00000051344.13	Plekhm3	1	-4.16993
ENSMUSG00000056698.11	Elmod3	1	-4.16993
ENSMUSG00000058656.12	Samd12	1	-4.16993
ENSMUSG00000062760.10	1810041L15Rik	1	-4.16993
ENSMUSG00000063145.10	Bbs5	1	-4.16993
ENSMUSG00000069265.2	Hist1h3a	1	-4.16993
ENSMUSG00000070287.3	Slc35g2	1	-4.16993
ENSMUSG00000073062.3	Zxdb	1	-4.16993
ENSMUSG00000074736.10	Syndig1	1	-4.16993
ENSMUSG00000078908.9	Mon1b	1	-4.16993
ENSMUSG00000096916.7	Zfp850	1	-4.16993
ENSMUSG00000001998.15	Ap4e1	1	-4.24793
ENSMUSG00000002617.14	Zfp40	1	-4.24793
ENSMUSG00000003752.9	Itpkc	1	-4.24793
ENSMUSG00000006464.8	Bbs1	1	-4.24793
ENSMUSG00000006641.12	Slc5a6	1	-4.24793
ENSMUSG00000010660.2	Plcd1	1	-4.24793
ENSMUSG00000015468.14	Notch4	1	-4.24793
ENSMUSG00000018796.13	Acsl1	1	-4.24793
ENSMUSG00000021044.14	Adck1	1	-4.24793
ENSMUSG00000021120.10	Pigh	1	-4.24793
ENSMUSG00000021918.9	Nek4	1	-4.24793
ENSMUSG00000022762.17	Ncam2	1	-4.24793
ENSMUSG00000024079.4	Eif2ak2	1	-4.24793
ENSMUSG00000024878.8	Cbwd1	1	-4.24793
ENSMUSG00000026339.18	Ccdc93	1	-4.24793
ENSMUSG00000026858.18	Fam73b	1	-4.24793
ENSMUSG00000026925.16	Inpp5e	1	-4.24793
ENSMUSG00000028789.16	Azin2	1	-4.24793
ENSMUSG00000028860.13	Sytl1	1	-4.24793
ENSMUSG00000030579.10	Tyrobp	1	-4.24793
ENSMUSG00000031523.16	Dlc1	1	-4.24793
ENSMUSG00000031709.15	Tbc1d9	1	-4.24793
ENSMUSG00000032495.8	Lrrc2	1	-4.24793
ENSMUSG00000033276.18	Stk36	1	-4.24793
ENSMUSG00000035919.16	Bbs9	1	-4.24793
ENSMUSG00000035933.4	Cog5	1	-4.24793
ENSMUSG00000036469.16	2020-03-01	1	-4.24793
ENSMUSG00000037104.8	Socs5	1	-4.24793
ENSMUSG00000037541.20	Shank2	1	-4.24793
ENSMUSG00000037991.9	Rmi2	1	-4.24793
ENSMUSG00000039182.5	AW209491	1	-4.24793
ENSMUSG00000040557.14	Wbscr27	1	-4.24793
ENSMUSG00000040712.16	Camta2	1	-4.24793
ENSMUSG00000041907.9	Gpr45	1	-4.24793
ENSMUSG00000042286.13	Stab1	1	-4.24793
ENSMUSG00000043301.15	Kcnj6	1	-4.24793
ENSMUSG00000047603.9	Zfp235	1	-4.24793
ENSMUSG00000050248.11	Evc2	1	-4.24793
ENSMUSG00000050945.7	Zfp438	1	-4.24793
ENSMUSG00000055660.8	Mettl4	1	-4.24793
ENSMUSG00000059901.12	Adamts14	1	-4.24793
ENSMUSG00000061371.7	Zfp873	1	-4.24793
ENSMUSG00000063021.3	Hist1h2ak	1	-4.24793
ENSMUSG00000066042.4	Med18	1	-4.24793
ENSMUSG00000080316.10	Spaca6	1	-4.24793
ENSMUSG00000095276.2	Gfy	1	-4.24793
ENSMUSG00000096807.1	Hist1h2bm	1	-4.24793
ENSMUSG00000000531.4	Grasp	1	-4.32193
ENSMUSG00000006850.7	Tmco6	1	-4.32193
ENSMUSG00000007035.15	Msh5	1	-4.32193
ENSMUSG00000010307.7	Tmem86a	1	-4.32193
ENSMUSG00000020400.17	Tnip1	1	-4.32193
ENSMUSG00000020436.17	Gabrg2	1	-4.32193
ENSMUSG00000021458.16	2010111I01Rik	1	-4.32193
ENSMUSG00000026181.11	Ppm1f	1	-4.32193
ENSMUSG00000029504.5	Ddx51	1	-4.32193
ENSMUSG00000029994.17	Anxa4	1	-4.32193
ENSMUSG00000031563.7	Wwc2	1	-4.32193
ENSMUSG00000031903.6	Pla2g15	1	-4.32193
ENSMUSG00000033147.16	Slc22a15	1	-4.32193
ENSMUSG00000035504.16	Reep6	1	-4.32193
ENSMUSG00000036281.13	Snapc4	1	-4.32193
ENSMUSG00000038451.13	Spsb2	1	-4.32193
ENSMUSG00000038580.13	Sct	1	-4.32193
ENSMUSG00000039989.7	Cbx4	1	-4.32193
ENSMUSG00000040562.12	Gstm2	1	-4.32193
ENSMUSG00000050240.14	Hic2	1	-4.32193
ENSMUSG00000050663.7	Trhde	1	-4.32193
ENSMUSG00000052551.15	Adarb2	1	-4.32193
ENSMUSG00000058486.11	Wdr91	1	-4.32193
ENSMUSG00000059708.12	Akap17b	1	-4.32193
ENSMUSG00000066721.3	Zfp575	1	-4.32193
ENSMUSG00000068134.13	Zfp120	1	-4.32193
ENSMUSG00000069300.3	Hist1h2bj	1	-4.32193
ENSMUSG00000070570.5	Slc17a7	1	-4.32193
ENSMUSG00000097187.1	Gm19426	1	-4.32193
ENSMUSG00000004110.14	Cacna1e	1	-4.39232
ENSMUSG00000005125.12	Ndrg1	1	-4.39232
ENSMUSG00000020272.8	Stk10	1	-4.39232
ENSMUSG00000021061.15	Sptb	1	-4.39232
ENSMUSG00000022833.6	Ccdc14	1	-4.39232
ENSMUSG00000024187.14	Fam234a	1	-4.39232
ENSMUSG00000025006.15	Sorbs1	1	-4.39232
ENSMUSG00000027875.12	Hmgcs2	1	-4.39232
ENSMUSG00000031949.17	Adat1	1	-4.39232
ENSMUSG00000032182.14	Yipf2	1	-4.39232
ENSMUSG00000037868.15	Egr2	1	-4.39232
ENSMUSG00000042589.18	Cux2	1	-4.39232
ENSMUSG00000047747.10	Rnf150	1	-4.39232
ENSMUSG00000056938.16	Acbd4	1	-4.39232
ENSMUSG00000057440.7	Mpp7	1	-4.39232
ENSMUSG00000057657.3	Rps18-ps3	1	-4.39232
ENSMUSG00000071052.3	Rpl7a-ps5	1	-4.39232
ENSMUSG00000074652.3	Myh7b	1	-4.39232
ENSMUSG00000004113.18	Cacna1b	1	-4.45943
ENSMUSG00000004637.15	Wwox	1	-4.45943
ENSMUSG00000020660.5	Pomc	1	-4.45943
ENSMUSG00000021009.14	Ptpn21	1	-4.45943
ENSMUSG00000021203.15	Otub2	1	-4.45943
ENSMUSG00000022022.2	Mtrf1	1	-4.45943
ENSMUSG00000023088.16	Abcc1	1	-4.45943
ENSMUSG00000024759.13	Atl3	1	-4.45943
ENSMUSG00000026058.11	Khdrbs2	1	-4.45943
ENSMUSG00000027932.14	Slc27a3	1	-4.45943
ENSMUSG00000028527.18	Ak4	1	-4.45943
ENSMUSG00000029189.10	Sel1l3	1	-4.45943
ENSMUSG00000030878.11	Cdr2	1	-4.45943
ENSMUSG00000031478.16	Nek3	1	-4.45943
ENSMUSG00000033685.13	Ucp2	1	-4.45943
ENSMUSG00000034867.16	Ankrd27	1	-4.45943
ENSMUSG00000035078.5	Mtmr9	1	-4.45943
ENSMUSG00000036986.16	Pml	1	-4.45943
ENSMUSG00000038564.10	Ift172	1	-4.45943
ENSMUSG00000039242.9	B3galnt2	1	-4.45943
ENSMUSG00000042046.15	Dstyk	1	-4.45943
ENSMUSG00000042507.14	Elmsan1	1	-4.45943
ENSMUSG00000043929.16	Klhl15	1	-4.45943
ENSMUSG00000050751.14	Pgbd5	1	-4.45943
ENSMUSG00000057778.14	Cyb5d2	1	-4.45943
ENSMUSG00000001552.14	Jup	1	-4.52356
ENSMUSG00000004462.6	Tbccd1	1	-4.52356
ENSMUSG00000014039.17	Prdm15	1	-4.52356
ENSMUSG00000022483.16	Col2a1	1	-4.52356
ENSMUSG00000025218.6	Poll	1	-4.52356
ENSMUSG00000028480.14	Glipr2	1	-4.52356
ENSMUSG00000028587.18	Orc1	1	-4.52356
ENSMUSG00000029624.10	Ptcd1	1	-4.52356
ENSMUSG00000029790.16	Cep41	1	-4.52356
ENSMUSG00000030610.13	Det1	1	-4.52356
ENSMUSG00000031971.15	Ccsap	1	-4.52356
ENSMUSG00000031982.4	Arv1	1	-4.52356
ENSMUSG00000034206.15	Polq	1	-4.52356
ENSMUSG00000040213.13	Ccbl2	1	-4.52356
ENSMUSG00000044461.5	Shisa2	1	-4.52356
ENSMUSG00000045594.9	Glb1	1	-4.52356
ENSMUSG00000050132.13	Sarm1	1	-4.52356
ENSMUSG00000051346.8	Spryd4	1	-4.52356
ENSMUSG00000019906.14	Lin7a	1	-4.58496
ENSMUSG00000021217.7	Tshz3	1	-4.58496
ENSMUSG00000021728.7	Emb	1	-4.58496
ENSMUSG00000022948.14	Setd4	1	-4.58496
ENSMUSG00000023009.14	Nckap5l	1	-4.58496
ENSMUSG00000024197.9	Plin3	1	-4.58496
ENSMUSG00000024566.8	Atp9b	1	-4.58496
ENSMUSG00000024937.14	Ehbp1l1	1	-4.58496
ENSMUSG00000026447.16	Pik3c2b	1	-4.58496
ENSMUSG00000026806.15	Ddx31	1	-4.58496
ENSMUSG00000027215.13	Cd82	1	-4.58496
ENSMUSG00000029627.12	Zkscan14	1	-4.58496
ENSMUSG00000030924.16	2610020H08Rik	1	-4.58496
ENSMUSG00000030987.5	Stim1	1	-4.58496
ENSMUSG00000033707.8	Lrrc24	1	-4.58496
ENSMUSG00000036225.14	Kctd1	1	-4.58496
ENSMUSG00000038604.8	Fam65a	1	-4.58496
ENSMUSG00000039648.14	Ccbl1	1	-4.58496
ENSMUSG00000044026.2	Slc35g1	1	-4.58496
ENSMUSG00000048904.4	Neurog1	1	-4.58496
ENSMUSG00000048920.8	Fkrp	1	-4.58496
ENSMUSG00000053746.8	Ptrh1	1	-4.58496
ENSMUSG00000055991.15	Zkscan5	1	-4.58496
ENSMUSG00000057229.11	Atp5sl	1	-4.58496
ENSMUSG00000058192.15	Zfp846	1	-4.58496
ENSMUSG00000059842.12	Zfp341	1	-4.58496
ENSMUSG00000064284.12	Cdpf1	1	-4.58496
ENSMUSG00000070002.7	Ell	1	-4.58496
ENSMUSG00000073434.11	Wdr90	1	-4.58496
ENSMUSG00000078716.9	Tmem8b	1	-4.58496
ENSMUSG00000090523.2	Gypc	1	-4.58496
ENSMUSG00000091275.1	Gm3248	1	-4.58496
ENSMUSG00000092210.1	A930009A15Rik	1	-4.58496
ENSMUSG00000021287.12	Xrcc3	1	-4.64386
ENSMUSG00000021782.14	Dlg5	1	-4.64386
ENSMUSG00000022208.11	Jph4	1	-4.64386
ENSMUSG00000025142.17	Aspscr1	1	-4.64386
ENSMUSG00000026213.15	Stk11ip	1	-4.64386
ENSMUSG00000026404.12	Ddx59	1	-4.64386
ENSMUSG00000027238.16	Frmd5	1	-4.64386
ENSMUSG00000031295.13	Phka2	1	-4.64386
ENSMUSG00000033632.15	AW554918	1	-4.64386
ENSMUSG00000035671.6	Zswim4	1	-4.64386
ENSMUSG00000036568.6	Gltscr1l	1	-4.64386
ENSMUSG00000037217.15	Syn1	1	-4.64386
ENSMUSG00000040102.10	Klhl42	1	-4.64386
ENSMUSG00000042082.6	Arsb	1	-4.64386
ENSMUSG00000043259.14	Fam13c	1	-4.64386
ENSMUSG00000068874.13	Selenbp1	1	-4.64386
ENSMUSG00000001436.15	Slc19a1	1	-4.70044
ENSMUSG00000004947.15	Dtx2	1	-4.70044
ENSMUSG00000005672.12	Kit	1	-4.70044
ENSMUSG00000009214.9	Tmem8c	1	-4.70044
ENSMUSG00000020389.19	Cdkl3	1	-4.70044
ENSMUSG00000022664.11	Slc35a5	1	-4.70044
ENSMUSG00000024170.15	Telo2	1	-4.70044
ENSMUSG00000025352.6	Gdf11	1	-4.70044
ENSMUSG00000026274.11	Pask	1	-4.70044
ENSMUSG00000026317.7	Cln8	1	-4.70044
ENSMUSG00000027276.7	Jag1	1	-4.70044
ENSMUSG00000027395.15	Polr1b	1	-4.70044
ENSMUSG00000027936.18	Crtc2	1	-4.70044
ENSMUSG00000030094.8	Xpc	1	-4.70044
ENSMUSG00000030347.6	D6Wsu163e	1	-4.70044
ENSMUSG00000036339.17	Tmem260	1	-4.70044
ENSMUSG00000040472.14	Rabggta	1	-4.70044
ENSMUSG00000046949.15	Nqo2	1	-4.70044
ENSMUSG00000049823.9	Zbtb12	1	-4.70044
ENSMUSG00000059830.2	Gm16380	1	-4.70044
ENSMUSG00000075033.3	Nxpe3	1	-4.70044
ENSMUSG00000079334.8	Nat6	1	-4.70044
ENSMUSG00000098176.1	Ccdc166	1	-4.70044
ENSMUSG00000020137.4	Thap2	1	-4.75489
ENSMUSG00000020273.13	Papolg	1	-4.75489
ENSMUSG00000021676.9	Iqgap2	1	-4.75489
ENSMUSG00000028082.13	Sh3d19	1	-4.75489
ENSMUSG00000030199.16	Etv6	1	-4.75489
ENSMUSG00000034974.12	Dapk3	1	-4.75489
ENSMUSG00000037098.17	Rab11fip3	1	-4.75489
ENSMUSG00000038370.6	Pcp4l1	1	-4.75489
ENSMUSG00000038970.7	Lmtk2	1	-4.75489
ENSMUSG00000040258.6	Nxph4	1	-4.75489
ENSMUSG00000045100.11	Slc25a26	1	-4.75489
ENSMUSG00000055184.4	Fam72a	1	-4.75489
ENSMUSG00000071722.4	Spin4	1	-4.75489
ENSMUSG00000078317.6	F8a	1	-4.75489
ENSMUSG00000020832.14	Eral1	1	-4.80735
ENSMUSG00000022577.16	Ly6h	1	-4.80735
ENSMUSG00000027284.16	Cdan1	1	-4.80735
ENSMUSG00000028521.17	Slc35d1	1	-4.80735
ENSMUSG00000029819.6	Npy	1	-4.80735
ENSMUSG00000032625.14	Thsd7a	1	-4.80735
ENSMUSG00000034453.7	Polr3b	1	-4.80735
ENSMUSG00000035067.9	Xkr6	1	-4.80735
ENSMUSG00000036501.6	Fam13b	1	-4.80735
ENSMUSG00000041187.16	Prkd2	1	-4.80735
ENSMUSG00000041974.9	Spidr	1	-4.80735
ENSMUSG00000043183.18	Simc1	1	-4.80735
ENSMUSG00000048310.8	Pskh1	1	-4.80735
ENSMUSG00000052539.15	Magi3	1	-4.80735
ENSMUSG00000054871.4	Tmem158	1	-4.80735
ENSMUSG00000064090.14	Vrk2	1	-4.80735
ENSMUSG00000007610.15	Gtpbp3	1	-4.85798
ENSMUSG00000021007.13	Spata7	1	-4.85798
ENSMUSG00000024201.12	Kdm4b	1	-4.85798
ENSMUSG00000025008.15	Tctn3	1	-4.85798
ENSMUSG00000029127.15	Zbtb49	1	-4.85798
ENSMUSG00000029552.19	Tes	1	-4.85798
ENSMUSG00000030350.8	Prmt8	1	-4.85798
ENSMUSG00000033697.15	Arhgap39	1	-4.85798
ENSMUSG00000034656.16	Cacna1a	1	-4.85798
ENSMUSG00000036712.15	Cyld	1	-4.85798
ENSMUSG00000036864.15	Proser3	1	-4.85798
ENSMUSG00000037638.5	Zbtb42	1	-4.85798
ENSMUSG00000038563.14	Efl1	1	-4.85798
ENSMUSG00000038605.11	Samd10	1	-4.85798
ENSMUSG00000048251.15	Bcl11b	1	-4.85798
ENSMUSG00000049580.12	Tsku	1	-4.85798
ENSMUSG00000051674.14	Dcun1d4	1	-4.85798
ENSMUSG00000052301.14	Doc2a	1	-4.85798
ENSMUSG00000053137.6	Mapk11	1	-4.85798
ENSMUSG00000074227.12	Spint2	1	-4.85798
ENSMUSG00000075224.8	Lrrc55	1	-4.85798
ENSMUSG00000079659.5	Tmem243	1	-4.85798
ENSMUSG00000102976.5	Zc3h11a	1	-4.85798
ENSMUSG00000000301.16	Pemt	1	-4.90689
ENSMUSG00000003153.10	Slc2a3	1	-4.90689
ENSMUSG00000018554.13	Ybx2	1	-4.90689
ENSMUSG00000021339.3	Mrs2	1	-4.90689
ENSMUSG00000025269.16	Apex2	1	-4.90689
ENSMUSG00000025997.13	Ikzf2	1	-4.90689
ENSMUSG00000030774.13	Pak1	1	-4.90689
ENSMUSG00000032554.15	Trf	1	-4.90689
ENSMUSG00000033342.13	Plppr5	1	-4.90689
ENSMUSG00000038080.16	Kdm1b	1	-4.90689
ENSMUSG00000041684.11	Bivm	1	-4.90689
ENSMUSG00000042292.16	Mkl1	1	-4.90689
ENSMUSG00000042743.13	Sgtb	1	-4.90689
ENSMUSG00000049882.9	Vcpkmt	1	-4.90689
ENSMUSG00000071267.11	Zfp942	1	-4.90689
ENSMUSG00000074582.10	Arfgef2	1	-4.90689
ENSMUSG00000090451.1	Gm6133	1	-4.90689
ENSMUSG00000102752.1	Gm7694	1	-4.90689
ENSMUSG00000020669.15	Sh3yl1	1	-4.9542
ENSMUSG00000020740.13	Gga3	1	-4.9542
ENSMUSG00000026017.13	Carf	1	-4.9542
ENSMUSG00000027035.10	Cers6	1	-4.9542
ENSMUSG00000030104.9	Edem1	1	-4.9542
ENSMUSG00000036208.13	Nepro	1	-4.9542
ENSMUSG00000038046.4	Rnmtl1	1	-4.9542
ENSMUSG00000039842.15	Mcph1	1	-4.9542
ENSMUSG00000046962.15	Zbtb21	1	-4.9542
ENSMUSG00000050174.15	Nudt6	1	-4.9542
ENSMUSG00000019966.17	Kitl	1	-5
ENSMUSG00000020253.14	Ppm1m	1	-5
ENSMUSG00000022425.15	Enpp2	1	-5
ENSMUSG00000022498.16	Txndc11	1	-5
ENSMUSG00000022661.14	Cd200	1	-5
ENSMUSG00000028089.5	Chd1l	1	-5
ENSMUSG00000028468.15	Rgp1	1	-5
ENSMUSG00000029086.15	Prom1	1	-5
ENSMUSG00000029822.15	Osbpl3	1	-5
ENSMUSG00000031792.14	Usb1	1	-5
ENSMUSG00000035200.6	Chrnb4	1	-5
ENSMUSG00000038417.3	Fig4	1	-5
ENSMUSG00000047098.17	Rnf31	1	-5
ENSMUSG00000071073.4	Lrrc73	1	-5
ENSMUSG00000073293.4	Nudt10	1	-5
ENSMUSG00000019982.14	Myb	1	-5.04439
ENSMUSG00000020886.16	Dlg4	1	-5.04439
ENSMUSG00000022449.14	Adamts20	1	-5.04439
ENSMUSG00000024137.8	E4f1	1	-5.04439
ENSMUSG00000026707.15	Nsun6	1	-5.04439
ENSMUSG00000026709.10	Dars2	1	-5.04439
ENSMUSG00000027722.14	Spata5	1	-5.04439
ENSMUSG00000027967.8	Neurog2	1	-5.04439
ENSMUSG00000029207.16	Apbb2	1	-5.04439
ENSMUSG00000033126.4	Ybey	1	-5.04439
ENSMUSG00000033885.14	Pxk	1	-5.04439
ENSMUSG00000034958.11	Atcay	1	-5.04439
ENSMUSG00000036002.12	Fam214b	1	-5.04439
ENSMUSG00000036256.13	Igfbp7	1	-5.04439
ENSMUSG00000038534.17	Osbpl7	1	-5.04439
ENSMUSG00000040040.16	Ift88	1	-5.04439
ENSMUSG00000040537.17	Adam22	1	-5.04439
ENSMUSG00000053965.10	Pde5a	1	-5.04439
ENSMUSG00000054434.14	Tmem120b	1	-5.04439
ENSMUSG00000056260.15	Lrif1	1	-5.04439
ENSMUSG00000067818.6	Myl9	1	-5.04439
ENSMUSG00000072437.3	Nanos1	1	-5.04439
ENSMUSG00000022723.15	Crybg3	1	-5.08746
ENSMUSG00000022837.13	Iqcb1	1	-5.08746
ENSMUSG00000023055.9	Calcoco1	1	-5.08746
ENSMUSG00000026172.12	Bcs1l	1	-5.08746
ENSMUSG00000027646.15	Src	1	-5.08746
ENSMUSG00000027997.9	Casp6	1	-5.08746
ENSMUSG00000033658.16	Ddx19b	1	-5.08746
ENSMUSG00000035234.18	Fam175a	1	-5.08746
ENSMUSG00000037606.18	Osbpl5	1	-5.08746
ENSMUSG00000052373.14	Mpp3	1	-5.08746
ENSMUSG00000067942.5	Zfp160	1	-5.08746
ENSMUSG00000069310.3	Hist1h3c	1	-5.08746
ENSMUSG00000071454.13	Dtnb	1	-5.08746
ENSMUSG00000078695.8	Cisd3	1	-5.08746
ENSMUSG00000020623.11	Map2k6	1	-5.12928
ENSMUSG00000020652.17	Cenpo	1	-5.12928
ENSMUSG00000022844.7	Pdia5	1	-5.12928
ENSMUSG00000025727.8	A930017K11Rik	1	-5.12928
ENSMUSG00000026171.12	Rnf25	1	-5.12928
ENSMUSG00000027845.15	Dclre1b	1	-5.12928
ENSMUSG00000029861.17	Fam131b	1	-5.12928
ENSMUSG00000036214.14	Znrd1as	1	-5.12928
ENSMUSG00000038172.14	Ttc39b	1	-5.12928
ENSMUSG00000038705.13	Gmeb2	1	-5.12928
ENSMUSG00000038742.6	Angptl6	1	-5.12928
ENSMUSG00000042050.7	Wdr60	1	-5.12928
ENSMUSG00000047045.17	Tmem164	1	-5.12928
ENSMUSG00000060090.16	Rp2	1	-5.12928
ENSMUSG00000063410.7	Stk24	1	-5.12928
ENSMUSG00000066152.11	Slc31a2	1	-5.12928
ENSMUSG00000071855.4	Ccdc112	1	-5.12928
ENSMUSG00000075327.9	Zbtb2	1	-5.12928
ENSMUSG00000098640.1	Gm14214	1	-5.12928
ENSMUSG00000001999.15	Blvra	1	-5.16993
ENSMUSG00000003352.13	Cacnb3	1	-5.16993
ENSMUSG00000019808.8	Adat2	1	-5.16993
ENSMUSG00000022560.8	Slc52a2	1	-5.16993
ENSMUSG00000022601.11	Zbtb11	1	-5.16993
ENSMUSG00000026495.8	Efcab2	1	-5.16993
ENSMUSG00000029196.9	Tada2b	1	-5.16993
ENSMUSG00000031482.9	Slc25a15	1	-5.16993
ENSMUSG00000031605.8	Klhl2	1	-5.16993
ENSMUSG00000038930.11	Rccd1	1	-5.16993
ENSMUSG00000039477.16	Tnrc18	1	-5.16993
ENSMUSG00000040009.5	Gnaz	1	-5.16993
ENSMUSG00000046470.5	Sox18	1	-5.16993
ENSMUSG00000048232.12	Fbxo10	1	-5.16993
ENSMUSG00000048960.13	Prex2	1	-5.16993
ENSMUSG00000049643.15	2310022A10Rik	1	-5.16993
ENSMUSG00000051079.8	Rgs13	1	-5.16993
ENSMUSG00000052566.8	Hook2	1	-5.16993
ENSMUSG00000061898.10	Rbak	1	-5.16993
ENSMUSG00000074749.10	Kiz	1	-5.16993
ENSMUSG00000082229.1	Nap1l2	1	-5.16993
ENSMUSG00000005069.12	Pex5	1	-5.20945
ENSMUSG00000013539.13	Tango2	1	-5.20945
ENSMUSG00000019861.14	Gopc	1	-5.20945
ENSMUSG00000022159.16	Rab2b	1	-5.20945
ENSMUSG00000023232.17	Serinc2	1	-5.20945
ENSMUSG00000026255.15	Efhd1	1	-5.20945
ENSMUSG00000035007.5	Rundc1	1	-5.20945
ENSMUSG00000037408.10	Cnnm4	1	-5.20945
ENSMUSG00000038174.14	Fam126b	1	-5.20945
ENSMUSG00000042066.15	Tmcc2	1	-5.20945
ENSMUSG00000043262.16	Uevld	1	-5.20945
ENSMUSG00000043923.7	Ccdc84	1	-5.20945
ENSMUSG00000044134.9	Fam109a	1	-5.20945
ENSMUSG00000051373.5	Plpp7	1	-5.20945
ENSMUSG00000059475.13	Zfp426	1	-5.20945
ENSMUSG00000072969.2	Armcx5	1	-5.20945
ENSMUSG00000075419.4	Dolk	1	-5.20945
ENSMUSG00000015542.17	Nat9	1	-5.24793
ENSMUSG00000022707.16	Gbe1	1	-5.24793
ENSMUSG00000023473.11	Celsr3	1	-5.24793
ENSMUSG00000023971.8	Rrp36	1	-5.24793
ENSMUSG00000026088.15	Mitd1	1	-5.24793
ENSMUSG00000026571.12	Dcaf6	1	-5.24793
ENSMUSG00000027652.15	Ralgapb	1	-5.24793
ENSMUSG00000028413.13	B4galt1	1	-5.24793
ENSMUSG00000028680.14	Plk3	1	-5.24793
ENSMUSG00000045991.18	Onecut2	1	-5.24793
ENSMUSG00000006720.16	Zfp184	1	-5.2854
ENSMUSG00000022685.8	Parn	1	-5.2854
ENSMUSG00000026269.14	Rnpepl1	1	-5.2854
ENSMUSG00000028145.9	Them4	1	-5.2854
ENSMUSG00000029641.8	Rasl11a	1	-5.2854
ENSMUSG00000031962.5	Cdh15	1	-5.2854
ENSMUSG00000034218.15	Atm	1	-5.2854
ENSMUSG00000040003.18	Magi2	1	-5.2854
ENSMUSG00000043190.13	Rfesd	1	-5.2854
ENSMUSG00000079104.4	Prps1l3	1	-5.2854
ENSMUSG00000027194.16	Ttc17	1	-5.32193
ENSMUSG00000032077.4	Bud13	1	-5.32193
ENSMUSG00000034040.16	Wbscr17	1	-5.32193
ENSMUSG00000073295.4	Nudt11	1	-5.32193
ENSMUSG00000029089.8	5730480H06Rik	1	-5.35755
ENSMUSG00000029992.14	Gfpt1	1	-5.35755
ENSMUSG00000034023.16	Fancd2	1	-5.35755
ENSMUSG00000034320.14	Slc26a2	1	-5.35755
ENSMUSG00000040502.5	2020-03-09	1	-5.35755
ENSMUSG00000046519.15	Golph3l	1	-5.35755
ENSMUSG00000021279.4	Cdc42bpb	1	-5.39232
ENSMUSG00000021666.16	Gfm2	1	-5.39232
ENSMUSG00000022544.13	Eef2kmt	1	-5.39232
ENSMUSG00000024037.12	Wdr4	1	-5.39232
ENSMUSG00000028661.8	Epha8	1	-5.39232
ENSMUSG00000032534.16	Cep63	1	-5.39232
ENSMUSG00000033933.13	Vhl	1	-5.39232
ENSMUSG00000038312.10	Edem2	1	-5.39232
ENSMUSG00000042225.3	Ammecr1	1	-5.39232
ENSMUSG00000044864.16	Ankrd50	1	-5.39232
ENSMUSG00000059013.12	Sh2d3c	1	-5.39232
ENSMUSG00000074922.1	Fam122a	1	-5.39232
ENSMUSG00000006191.17	Cdkal1	1	-5.42626
ENSMUSG00000022704.15	Qtrtd1	1	-5.42626
ENSMUSG00000024357.9	Sil1	1	-5.42626
ENSMUSG00000028273.15	Pdlim5	1	-5.42626
ENSMUSG00000031146.6	Plp2	1	-5.42626
ENSMUSG00000031391.18	L1cam	1	-5.42626
ENSMUSG00000037085.7	Trmt12	1	-5.42626
ENSMUSG00000037243.17	Zfp692	1	-5.42626
ENSMUSG00000039458.14	Mtmr12	1	-5.42626
ENSMUSG00000066442.17	Mthfs	1	-5.42626
ENSMUSG00000091742.1	Gm5093	1	-5.42626
ENSMUSG00000010311.15	Optc	1	-5.45943
ENSMUSG00000025140.15	Pycr1	1	-5.45943
ENSMUSG00000039599.15	Fam149b	1	-5.45943
ENSMUSG00000050822.11	Slc29a4	1	-5.45943
ENSMUSG00000058748.9	Zfp958	1	-5.45943
ENSMUSG00000090602.2	Gm5611	1	-5.45943
ENSMUSG00000099481.6	Xndc1	1	-5.45943
ENSMUSG00000000037.16	Scml2	1	-5.49185
ENSMUSG00000020630.8	Rnaseh1	1	-5.49185
ENSMUSG00000020691.13	Mettl2	1	-5.49185
ENSMUSG00000021982.13	Cdadc1	1	-5.49185
ENSMUSG00000026667.14	Uhmk1	1	-5.49185
ENSMUSG00000029772.17	Ahcyl2	1	-5.49185
ENSMUSG00000038271.17	Iffo1	1	-5.49185
ENSMUSG00000062785.14	Kcnc3	1	-5.49185
ENSMUSG00000075053.2	Vdac3-ps1	1	-5.49185
ENSMUSG00000002812.4	Flii	1	-5.52356
ENSMUSG00000020776.18	Fbf1	1	-5.52356
ENSMUSG00000023224.12	Serping1	1	-5.52356
ENSMUSG00000027222.14	Pex16	1	-5.52356
ENSMUSG00000053134.13	Supt7l	1	-5.52356
ENSMUSG00000061702.10	Tmem91	1	-5.52356
ENSMUSG00000029171.12	Pgm1	1	-5.55459
ENSMUSG00000037984.9	Neurod6	1	-5.55459
ENSMUSG00000043850.15	Clrn1	1	-5.55459
ENSMUSG00000054720.12	Lrrc8c	1	-5.55459
ENSMUSG00000023284.15	Zfp605	1	-5.58496
ENSMUSG00000024130.15	Abca3	1	-5.58496
ENSMUSG00000029192.17	Tbc1d14	1	-5.58496
ENSMUSG00000037315.14	Jade3	1	-5.58496
ENSMUSG00000002797.9	Ggct	1	-5.61471
ENSMUSG00000023905.14	Tnfrsf12a	1	-5.61471
ENSMUSG00000038827.11	Fam206a	1	-5.61471
ENSMUSG00000039263.16	Npepl1	1	-5.61471
ENSMUSG00000040351.11	Ankib1	1	-5.61471
ENSMUSG00000043300.2	B3galnt1	1	-5.61471
ENSMUSG00000045211.4	Nudt18	1	-5.61471
ENSMUSG00000027164.8	Traf6	1	-5.64386
ENSMUSG00000029569.9	Tmem168	1	-5.64386
ENSMUSG00000030556.13	Lrrc28	1	-5.64386
ENSMUSG00000038072.14	Galnt11	1	-5.64386
ENSMUSG00000038828.13	Tmem214	1	-5.64386
ENSMUSG00000000711.2	Rab5b	1	-5.67243
ENSMUSG00000006335.16	Tfpt	1	-5.67243
ENSMUSG00000020495.13	Smg8	1	-5.67243
ENSMUSG00000026779.6	Mastl	1	-5.67243
ENSMUSG00000029528.17	Pxn	1	-5.67243
ENSMUSG00000021906.13	Oxnad1	1	-5.70044
ENSMUSG00000021868.6	Ppif	1	-5.72792
ENSMUSG00000063931.14	Pepd	1	-5.72792
ENSMUSG00000002997.15	Prkar2b	1	-5.75489
ENSMUSG00000061306.15	Slc38a10	1	-5.75489
ENSMUSG00000069539.11	Scyl2	1	-5.75489
ENSMUSG00000029047.13	Pex10	1	-5.78136
ENSMUSG00000031860.17	Pbx4	1	-5.78136
ENSMUSG00000038121.6	Fam210a	1	-5.78136
ENSMUSG00000058665.8	En1	1	-5.78136
ENSMUSG00000037887.11	Dusp8	1	-5.80735
ENSMUSG00000050490.7	Gm8394	1	-5.80735
ENSMUSG00000020721.16	Helz	1	-5.83289
ENSMUSG00000021712.14	Trim23	1	-5.83289
ENSMUSG00000023330.12	Dtwd1	1	-5.83289
ENSMUSG00000032307.16	Ube2q2	1	-5.83289
ENSMUSG00000020218.11	Wif1	1	-5.85798
ENSMUSG00000047030.15	Spata2	1	-5.85798
ENSMUSG00000048330.14	Ric3	1	-5.85798
ENSMUSG00000025366.7	Esyt1	1	-5.88264
ENSMUSG00000027242.14	Wdr76	1	-5.88264
ENSMUSG00000028102.15	Pex11b	1	-5.88264
ENSMUSG00000029545.13	Acads	1	-5.90689
ENSMUSG00000030172.15	Erc1	1	-5.90689
ENSMUSG00000033319.5	Fem1c	1	-5.90689
ENSMUSG00000023707.13	Ogfod2	1	-5.93074
ENSMUSG00000025512.15	Chid1	1	-5.93074
ENSMUSG00000039316.14	Rftn1	1	-5.93074
ENSMUSG00000041229.15	Phf8	1	-5.93074
ENSMUSG00000037971.10	1110032A03Rik	1	-5.9542
ENSMUSG00000020899.15	Pfas	1	-5.97728
ENSMUSG00000026803.17	Ttf1	1	-5.97728
ENSMUSG00000029141.16	Slc4a1ap	1	-5.97728
ENSMUSG00000031451.6	Gas6	1	-5.97728
ENSMUSG00000014932.15	Yes1	1	-6
ENSMUSG00000038215.15	Cep44	1	-6
ENSMUSG00000057181.15	5730455P16Rik	1	-6
ENSMUSG00000070639.5	Lrrc8b	1	-6
ENSMUSG00000015839.6	Nfe2l2	1	-6.02237
ENSMUSG00000025927.13	Tfap2b	1	-6.02237
ENSMUSG00000005374.13	Tbl2	1	-6.08746
ENSMUSG00000038976.12	Ppp1r9b	1	-6.08746
ENSMUSG00000050107.2	Gsg2	1	-6.08746
ENSMUSG00000030815.11	Phkg2	1	-6.10852
ENSMUSG00000017664.16	Slc35c2	1	-6.12928
ENSMUSG00000035781.13	R3hdm4	1	-6.12928
ENSMUSG00000053414.7	Hunk	1	-6.12928
ENSMUSG00000035337.3	Uchl4	1	-6.16993
ENSMUSG00000040907.15	Atp1a3	1	-6.18982
ENSMUSG00000023988.8	Bysl	1	-6.20945
ENSMUSG00000031749.12	St3gal2	1	-6.20945
ENSMUSG00000043323.16	Fbrsl1	1	-6.20945
ENSMUSG00000043857.16	Mgat5b	1	-6.24793
ENSMUSG00000030729.17	Pgm2l1	1	-6.26679
ENSMUSG00000006732.14	Mettl1	1	-6.2854
ENSMUSG00000056267.14	Cep70	1	-6.2854
ENSMUSG00000040478.14	Prdm13	1	-6.30378
ENSMUSG00000020388.12	Pdlim4	1	-6.32193
ENSMUSG00000056008.1	Gm11541	1	-6.32193
ENSMUSG00000027546.15	Atp9a	1	-6.33985
ENSMUSG00000032640.10	Chsy1	1	-6.37504
ENSMUSG00000030327.8	Necap1	1	-6.40939
ENSMUSG00000034274.11	Thoc5	1	-6.42626
ENSMUSG00000038070.15	Cntln	1	-6.44294
ENSMUSG00000039156.19	Stim2	1	-6.49185
ENSMUSG00000052516.17	Robo2	1	-6.49185
ENSMUSG00000032468.11	Armc8	1	-6.50779
ENSMUSG00000039069.19	Mtg2	1	-6.52356
ENSMUSG00000033578.7	Tmem35	1	-6.56986
ENSMUSG00000033863.1	Klf9	1	-6.59991
ENSMUSG00000021597.16	Slf1	1	-6.64386
ENSMUSG00000020524.16	Gria1	1	-6.65821
ENSMUSG00000030986.13	Dhx32	1	-6.72792
ENSMUSG00000053119.11	Chmp3	1	-6.78136

### Sheet: N1
ensg	gene	fdr	log2_effect
ENSMUSG00000059325.14	Hopx	8.86835e-271	3.86731
ENSMUSG00000021943.6	Gdf10	2.21385e-264	3.39724
ENSMUSG00000005360.14	Slc1a3	1.6924e-263	2.13183
ENSMUSG00000029309.7	Sparcl1	2.05915e-249	1.89897
ENSMUSG00000024411.9	Aqp4	4.04142e-223	2.79056
ENSMUSG00000028364.15	Tnc	1.28892e-215	3.42516
ENSMUSG00000007872.3	Id3	2.84713e-211	2.71501
ENSMUSG00000022122.14	Ednrb	1.48857e-201	2.31137
ENSMUSG00000026424.8	Gpr37l1	1.52643e-195	3.30899
ENSMUSG00000026576.12	Atp1b1	1.64345e-193	3.08543
ENSMUSG00000023913.17	Pla2g7	3.61568e-184	2.54357
ENSMUSG00000030088.15	Aldh1l1	3.40559e-169	3.55351
ENSMUSG00000018593.12	Sparc	4.60601e-154	2.46056
ENSMUSG00000030428.16	Ttyh1	4.60601e-154	2.46056
ENSMUSG00000019874.11	Fabp7	8.70914e-148	1.18253
ENSMUSG00000002985.16	Apoe	3.20366e-137	1.49249
ENSMUSG00000020524.16	Gria1	5.46595e-132	4.2951
ENSMUSG00000034164.17	Emid1	4.61906e-123	3.8352
ENSMUSG00000039194.15	Rlbp1	7.32974e-115	3.26665
ENSMUSG00000068748.7	Ptprz1	4.81438e-114	2.43648
ENSMUSG00000072949.5	Acot1	3.96753e-110	2.10457
ENSMUSG00000021469.9	Msx2	1.77104e-108	4.21998
ENSMUSG00000034353.14	Ramp1	2.01437e-105	2.61569
ENSMUSG00000030317.8	Timp4	1.32241e-104	3.03848
ENSMUSG00000004558.14	Ndrg2	2.44912e-99	2.21725
ENSMUSG00000039533.8	Mmd2	8.22599e-99	2.6469
ENSMUSG00000005397.7	Nid1	1.69434e-98	3.4021
ENSMUSG00000028194.15	Ddah1	1.23883e-92	2.18346
ENSMUSG00000017390.15	Aldoc	8.75425e-91	2.52598
ENSMUSG00000044708.5	Kcnj10	5.02873e-88	2.70159
ENSMUSG00000060961.14	Slc4a4	2.24432e-87	2.52373
ENSMUSG00000031636.7	Pdlim3	7.10149e-84	2.93857
ENSMUSG00000054162.15	Spock3	4.4296e-82	3.78726
ENSMUSG00000021379.1	Id4	5.34779e-82	3.35302
ENSMUSG00000002274.12	Metrn	1.66531e-81	2.43639
ENSMUSG00000007097.14	Atp1a2	2.00074e-80	2.24548
ENSMUSG00000040373.12	Cacng5	2.11275e-80	3.62497
ENSMUSG00000033910.13	Gucy1a3	4.39833e-78	3.62572
ENSMUSG00000030605.15	Mfge8	1.74133e-75	2.26146
ENSMUSG00000043496.7	Tril	2.45444e-75	2.31793
ENSMUSG00000020218.11	Wif1	9.79203e-71	4.29894
ENSMUSG00000026385.16	Dbi	1.12043e-66	0.626688
ENSMUSG00000040759.8	Cmtm5	1.38001e-65	3.37199
ENSMUSG00000028517.8	Plpp3	5.22234e-64	2.18137
ENSMUSG00000029778.12	Adcyap1r1	6.62176e-60	2.01353
ENSMUSG00000031610.3	Scrg1	8.59627e-59	3.05618
ENSMUSG00000027797.15	Dclk1	4.0938e-58	1.32723
ENSMUSG00000003974.6	Grm3	3.4981e-55	3.4954
ENSMUSG00000026728.9	Vim	1.11686e-54	0.859686
ENSMUSG00000055538.7	Zcchc24	2.34118e-53	2.3517
ENSMUSG00000058135.12	Gstm1	5.4002e-53	1.9246
ENSMUSG00000017754.13	Pltp	7.07514e-52	2.40231
ENSMUSG00000058254.12	Tspan7	2.50995e-51	2.14808
ENSMUSG00000041423.16	Paqr6	6.85418e-51	3.36312
ENSMUSG00000063564.13	Col23a1	1.59531e-50	2.83553
ENSMUSG00000026255.15	Efhd1	2.86825e-50	4.03738
ENSMUSG00000027574.15	Nkain4	1.16416e-49	1.68271
ENSMUSG00000035805.13	Mlc1	4.96624e-49	2.45763
ENSMUSG00000042429.8	Adora1	1.01374e-48	3.64156
ENSMUSG00000032281.11	Acsbg1	1.03623e-48	3.01353
ENSMUSG00000031565.18	Fgfr1	3.59995e-47	2.21572
ENSMUSG00000025203.5	Scd2	5.5375e-47	0.670613
ENSMUSG00000035237.7	Lcat	1.11396e-46	3.28816
ENSMUSG00000025931.15	Paqr8	3.48471e-46	2.59151
ENSMUSG00000021010.7	Npas3	3.47556e-44	2.1849
ENSMUSG00000021614.16	Vcan	1.0672e-43	1.7773
ENSMUSG00000033208.7	S100b	2.31695e-42	2.48192
ENSMUSG00000062078.14	Qk	6.44206e-42	0.95537
ENSMUSG00000066026.14	Dhrs3	8.34893e-42	2.9092
ENSMUSG00000059588.13	Calcrl	3.51202e-41	3.27227
ENSMUSG00000022665.14	Ccdc80	6.99039e-41	3.48484
ENSMUSG00000013698.12	Pea15a	3.07586e-40	1.55338
ENSMUSG00000098557.1	Kctd12	2.06108e-39	2.11482
ENSMUSG00000043850.15	Clrn1	5.03736e-39	3.05535
ENSMUSG00000063297.7	Luzp2	5.11988e-39	1.60706
ENSMUSG00000038156.16	Spon1	7.37307e-39	3.32387
ENSMUSG00000031538.6	Plat	1.71617e-38	2.2496
ENSMUSG00000061080.11	Lsamp	1.35191e-37	2.00176
ENSMUSG00000029723.16	Tsc22d4	1.40184e-37	1.58346
ENSMUSG00000044337.5	Ackr3	6.95638e-37	3.24383
ENSMUSG00000025743.14	Sdc3	8.78002e-36	1.44192
ENSMUSG00000021127.6	Zfp36l1	1.84115e-35	0.987724
ENSMUSG00000037706.17	Cd81	2.98618e-35	0.744042
ENSMUSG00000022528.7	Hes1	1.91706e-34	2.18166
ENSMUSG00000017734.15	Dbndd2	2.85081e-34	2.94844
ENSMUSG00000063415.12	Cyp26b1	4.22889e-34	2.26434
ENSMUSG00000048001.7	Hes5	1.00208e-33	2.16716
ENSMUSG00000002233.13	Rhoc	3.25019e-33	2.101
ENSMUSG00000047557.2	Lxn	4.21624e-33	1.23651
ENSMUSG00000006782.16	Cnp	8.61786e-33	1.97471
ENSMUSG00000031980.9	Agt	1.50447e-32	2.72974
ENSMUSG00000020723.3	Cacng4	4.17224e-32	1.98682
ENSMUSG00000030342.8	Cd9	5.31433e-32	0.524667
ENSMUSG00000044986.8	Tst	6.8108e-32	2.21755
ENSMUSG00000053398.11	Phgdh	7.7181e-32	0.960291
ENSMUSG00000045092.8	S1pr1	1.22577e-31	2.65096
ENSMUSG00000048794.14	Cfap100	2.82126e-31	3.5985
ENSMUSG00000000305.12	Cdh4	3.94765e-31	2.04268
ENSMUSG00000020037.15	Rfx4	7.70762e-31	2.6873
ENSMUSG00000020733.3	Slc9a3r1	2.80347e-30	2.23034
ENSMUSG00000022483.16	Col2a1	3.96104e-30	3.50539
ENSMUSG00000021794.15	Glud1	4.57563e-30	1.47002
ENSMUSG00000026473.15	Glul	4.87611e-30	1.41371
ENSMUSG00000020805.14	Slc13a5	5.50781e-30	3.06798
ENSMUSG00000041329.13	Atp1b2	6.38762e-30	1.88578
ENSMUSG00000022505.8	Emp2	1.38798e-29	2.96291
ENSMUSG00000031760.8	Mt3	2.4782e-29	2.23883
ENSMUSG00000051515.9	Fam181b	4.24413e-29	1.58777
ENSMUSG00000046240.7	Hepacam	2.28068e-28	2.51603
ENSMUSG00000031342.17	Gpm6b	2.97551e-28	0.816232
ENSMUSG00000029178.14	Klf3	4.72366e-28	1.60414
ENSMUSG00000049612.10	Omg	5.7811e-28	2.30726
ENSMUSG00000037736.18	Limch1	8.08808e-28	2.02947
ENSMUSG00000020388.12	Pdlim4	8.11053e-28	2.18126
ENSMUSG00000002289.15	Angptl4	8.81572e-28	2.58727
ENSMUSG00000039116.5	Adgrg6	2.72137e-27	2.50334
ENSMUSG00000060572.17	Mfap2	2.95275e-27	2.20879
ENSMUSG00000022114.4	Spry2	4.04617e-27	1.6443
ENSMUSG00000001270.8	Ckb	9.84362e-27	0.452588
ENSMUSG00000004207.14	Psap	1.62598e-26	0.819591
ENSMUSG00000019872.13	Smpdl3a	1.93502e-26	2.53138
ENSMUSG00000021250.13	Fos	2.58508e-26	1.86006
ENSMUSG00000024892.15	Pcx	3.43825e-26	2.27262
ENSMUSG00000025475.17	Adgra1	4.68366e-26	2.98439
ENSMUSG00000035686.8	Thrsp	1.01155e-25	2.12749
ENSMUSG00000038668.14	Lpar1	2.52448e-25	2.9278
ENSMUSG00000029212.11	Gabrb1	2.68315e-25	2.80708
ENSMUSG00000020061.17	Mybpc1	3.8138e-25	5.40585
ENSMUSG00000048636.7	A730049H05Rik	3.8138e-25	5.40585
ENSMUSG00000015843.10	Rxrg	6.00906e-25	2.98316
ENSMUSG00000034361.9	Cpne2	6.88504e-25	3.33546
ENSMUSG00000086815.4	3110082J24Rik	7.71496e-25	3.45411
ENSMUSG00000044674.6	Fzd1	3.0185e-24	2.01353
ENSMUSG00000064373.11	Sepp1	4.20339e-24	1.50964
ENSMUSG00000038633.5	Degs1	4.23449e-24	1.29984
ENSMUSG00000030772.6	Dkk3	4.89666e-24	2.21208
ENSMUSG00000008540.11	Mgst1	3.69726e-23	1.12424
ENSMUSG00000029570.5	Lfng	8.88192e-23	1.65254
ENSMUSG00000026003.5	Acadl	9.09696e-23	1.20229
ENSMUSG00000030087.11	Klf15	9.73357e-23	3.51603
ENSMUSG00000024593.15	Megf10	9.73357e-23	3.3761
ENSMUSG00000027669.14	Gnb4	1.05403e-22	1.34611
ENSMUSG00000037902.18	Sirpa	1.95242e-22	2.46334
ENSMUSG00000064036.15	Mro	4.30484e-22	3.12901
ENSMUSG00000032348.5	Gsta4	4.30978e-22	1.75314
ENSMUSG00000060512.7	0610040J01Rik	6.24413e-22	5.26146
ENSMUSG00000000567.5	Sox9	7.25346e-22	0.934099
ENSMUSG00000024810.16	Il33	8.34136e-22	3.6458
ENSMUSG00000061740.7	Cyp2d22	8.34136e-22	3.6458
ENSMUSG00000025780.7	Itih5	8.8877e-22	2.80495
ENSMUSG00000033720.12	Sfxn5	1.03682e-21	1.89252
ENSMUSG00000036256.13	Igfbp7	1.09654e-21	3.47296
ENSMUSG00000027111.15	Itga6	1.44269e-21	2.62824
ENSMUSG00000038370.6	Pcp4l1	2.43216e-21	2.85484
ENSMUSG00000050505.7	Pcdh20	2.61205e-21	3.96107
ENSMUSG00000032482.9	Cspg5	1.95274e-20	1.88642
ENSMUSG00000042745.9	Id1	2.28592e-20	1.02157
ENSMUSG00000026614.6	Slc30a10	4.68287e-20	1.77117
ENSMUSG00000018217.12	Pmp22	4.8355e-20	2.43803
ENSMUSG00000037370.13	Enpp1	9.78024e-20	4.21517
ENSMUSG00000039954.8	Stk32a	9.78024e-20	4.21517
ENSMUSG00000041556.8	Fbxo2	1.04156e-19	2.66561
ENSMUSG00000025892.15	Gria4	1.23354e-19	1.71935
ENSMUSG00000036103.8	Colec12	1.37438e-19	3.38277
ENSMUSG00000028080.15	Lrba	1.43674e-19	1.8352
ENSMUSG00000030849.18	Fgfr2	1.89796e-19	2.97506
ENSMUSG00000054477.15	Kcnn2	2.27053e-19	2.8119
ENSMUSG00000030029.14	Lrig1	2.93946e-19	1.83296
ENSMUSG00000036885.14	Arhgef26	3.78336e-19	2.27657
ENSMUSG00000039934.12	Gsap	4.08179e-19	3.05535
ENSMUSG00000047793.13	Sned1	5.22788e-19	2.41879
ENSMUSG00000074637.7	Sox2	5.28648e-19	1.45659
ENSMUSG00000023951.16	Vegfa	7.73424e-19	2.37199
ENSMUSG00000031447.7	Lamp1	8.18344e-19	0.803908
ENSMUSG00000024302.15	Dtna	8.51006e-19	2.14359
ENSMUSG00000062257.12	Opcml	1.19827e-18	2.65096
ENSMUSG00000029819.6	Npy	1.21485e-18	3.26729
ENSMUSG00000031613.9	Hpgd	1.47178e-18	3.49896
ENSMUSG00000021477.8	Ctsl	2.22439e-18	0.780474
ENSMUSG00000020777.16	Acox1	2.98544e-18	1.50046
ENSMUSG00000026426.10	Arl8a	3.92132e-18	1.40585
ENSMUSG00000028552.13	Eps15	4.16391e-18	1.64711
ENSMUSG00000027955.16	Fam198b	4.54452e-18	3.95213
ENSMUSG00000060703.12	Cd302	4.74852e-18	2.21789
ENSMUSG00000027309.18	4930402H24Rik	4.88275e-18	1.41019
ENSMUSG00000049288.4	Lix1l	5.30524e-18	2.03778
ENSMUSG00000028015.3	Ctso	7.9708e-18	2.12045
ENSMUSG00000049521.1	Cdc42ep1	1.15396e-17	2.89489
ENSMUSG00000027875.12	Hmgcs2	1.52964e-17	3.54405
ENSMUSG00000028195.4	Cyr61	1.52964e-17	3.54405
ENSMUSG00000102752.1	Gm7694	1.79655e-17	2.93107
ENSMUSG00000026586.16	Prrx1	4.68654e-17	2.49896
ENSMUSG00000027339.15	Rassf2	5.22017e-17	1.90335
ENSMUSG00000000202.9	Btbd17	8.19358e-17	0.850166
ENSMUSG00000053519.15	Kcnip1	1.13867e-16	5.71397
ENSMUSG00000053647.4	Gper1	1.13867e-16	5.71397
ENSMUSG00000046807.9	Lrrc75b	1.16638e-16	3.72974
ENSMUSG00000032766.9	Gng11	1.63044e-16	2.52811
ENSMUSG00000096014.1	Sox1	1.93546e-16	1.84361
ENSMUSG00000071424.10	Grid2	2.12058e-16	1.96462
ENSMUSG00000036402.13	Gng12	2.51077e-16	1.31839
ENSMUSG00000028127.10	Abcd3	2.52914e-16	0.917318
ENSMUSG00000027452.11	Acss1	2.62375e-16	2.13137
ENSMUSG00000053166.14	Cdh22	2.84665e-16	2.63802
ENSMUSG00000031673.6	Cdh11	2.98117e-16	2.09926
ENSMUSG00000020932.14	Gfap	3.81491e-16	2.77907
ENSMUSG00000029096.15	Htra3	7.15383e-16	3.06416
ENSMUSG00000070509.15	Rgma	9.57675e-16	1.6599
ENSMUSG00000068923.14	Syt11	1.05572e-15	0.696504
ENSMUSG00000015224.10	Cyp2j9	1.5689e-15	2.70868
ENSMUSG00000013089.15	Etv5	1.75538e-15	1.89423
ENSMUSG00000041688.16	Amot	1.77482e-15	2.1758
ENSMUSG00000020598.15	Nrcam	3.63383e-15	1.35867
ENSMUSG00000027570.15	Col9a3	5.27616e-15	0.934099
ENSMUSG00000017765.16	Slc12a4	7.28784e-15	1.93553
ENSMUSG00000031591.14	Asah1	1.20166e-14	1.42292
ENSMUSG00000028519.16	Dab1	1.42653e-14	2.18756
ENSMUSG00000003849.8	Nqo1	1.92761e-14	3.5985
ENSMUSG00000021701.7	Plk2	1.92761e-14	3.5985
ENSMUSG00000051359.14	Ncald	1.94843e-14	1.26507
ENSMUSG00000028583.14	Pdpn	2.85236e-14	1.86416
ENSMUSG00000019437.17	Tlcd1	4.43291e-14	1.41129
ENSMUSG00000033453.7	Adamts15	5.10702e-14	4.101
ENSMUSG00000027447.6	Cst3	1.02707e-13	0.395736
ENSMUSG00000049550.17	Clip1	1.14335e-13	1.98379
ENSMUSG00000039621.13	Prex1	1.15557e-13	1.85881
ENSMUSG00000025321.14	Itgb8	1.19805e-13	1.9046
ENSMUSG00000025978.14	Rftn2	1.5837e-13	2.11787
ENSMUSG00000029838.11	Ptn	2.94913e-13	0.237522
ENSMUSG00000073725.8	Lmbrd1	3.06487e-13	1.6458
ENSMUSG00000024039.14	Cbs	3.39218e-13	2.26146
ENSMUSG00000000794.9	Kcnn3	4.3474e-13	2.57541
ENSMUSG00000022340.14	Sybu	6.07324e-13	2.95695
ENSMUSG00000035283.4	Adrb1	6.24645e-13	4.71397
ENSMUSG00000020142.12	Slc1a4	6.36811e-13	1.25169
ENSMUSG00000056966.7	Gjc3	6.45253e-13	2.73343
ENSMUSG00000057103.10	Nat8f1	7.11963e-13	2.08392
ENSMUSG00000074622.4	Mafb	7.76008e-13	2.5985
ENSMUSG00000033420.12	Antxr1	8.52242e-13	2.01353
ENSMUSG00000045382.6	Cxcr4	1.33296e-12	1.36312
ENSMUSG00000026923.15	Notch1	1.65926e-12	1.80332
ENSMUSG00000048960.13	Prex2	1.66014e-12	2.22299
ENSMUSG00000076441.9	Ass1	1.70008e-12	3.15104
ENSMUSG00000029455.14	Aldh2	1.75774e-12	1.31176
ENSMUSG00000031938.14	4931406C07Rik	1.78553e-12	1.98111
ENSMUSG00000053702.16	Nebl	2.4457e-12	2.65096
ENSMUSG00000020644.8	Id2	2.52989e-12	0.555119
ENSMUSG00000027878.11	Notch2	2.57732e-12	1.74145
ENSMUSG00000030310.10	Slc6a1	3.02711e-12	1.77907
ENSMUSG00000022790.14	Igsf11	3.22539e-12	1.79941
ENSMUSG00000017631.18	Abr	3.42581e-12	1.24415
ENSMUSG00000032562.13	Gnai2	3.56032e-12	0.660491
ENSMUSG00000050022.16	Amz1	4.63807e-12	4.23593
ENSMUSG00000035095.11	Fam167a	6.52383e-12	2.36968
ENSMUSG00000078307.2	AI593442	6.62556e-12	2.01353
ENSMUSG00000054091.9	1810037I17Rik	6.90052e-12	0.630973
ENSMUSG00000052133.16	Sema5b	7.97404e-12	2.46099
ENSMUSG00000040997.13	Abhd4	9.75793e-12	1.63106
ENSMUSG00000060675.13	Pla2g16	1.07906e-11	2.09154
ENSMUSG00000055943.5	Emc7	1.19192e-11	0.873261
ENSMUSG00000031808.6	Slc27a1	1.53205e-11	2.18862
ENSMUSG00000051910.13	Sox6	1.76952e-11	2.31309
ENSMUSG00000056204.8	Pgpep1	2.32021e-11	1.76561
ENSMUSG00000024197.9	Plin3	2.36031e-11	2.25057
ENSMUSG00000026817.14	Ak1	2.36031e-11	2.25057
ENSMUSG00000053062.15	Jam2	2.36031e-11	1.57964
ENSMUSG00000022894.5	Adamts5	2.41476e-11	3.26146
ENSMUSG00000045817.8	Zfp36l2	2.60333e-11	1.22594
ENSMUSG00000040717.5	Il17rd	2.7097e-11	2.49896
ENSMUSG00000030495.12	Slc7a10	2.7097e-11	1.97791
ENSMUSG00000030287.15	Itpr2	2.84693e-11	1.914
ENSMUSG00000027188.8	Pamr1	3.30914e-11	2.83666
ENSMUSG00000055435.6	Maf	4.1404e-11	2.096
ENSMUSG00000039217.12	Il18	4.98905e-11	2.52049
ENSMUSG00000030077.11	Chl1	5.02127e-11	1.48484
ENSMUSG00000001300.16	Efnb2	5.29506e-11	1.66359
ENSMUSG00000025784.4	Clec3b	5.73405e-11	2.19995
ENSMUSG00000023026.15	Dip2b	5.73567e-11	1.39312
ENSMUSG00000023010.14	Tmbim6	6.64379e-11	0.601808
ENSMUSG00000020334.6	Slc22a4	8.12372e-11	4.12901
ENSMUSG00000034168.6	Irf2bpl	8.68782e-11	1.75574
ENSMUSG00000046312.4	AI464131	9.92256e-11	2.01353
ENSMUSG00000045103.17	Dmd	1.04087e-10	1.82509
ENSMUSG00000022629.16	Kif21a	1.10687e-10	1.175
ENSMUSG00000029864.7	Gstk1	1.32979e-10	1.60545
ENSMUSG00000059248.13	2020-09-09	1.32979e-10	1.60545
ENSMUSG00000027230.9	Creb3l1	1.83366e-10	3.82089
ENSMUSG00000021792.15	Fam213a	1.90307e-10	1.20618
ENSMUSG00000030695.14	Aldoa	1.95417e-10	0.691605
ENSMUSG00000055945.7	Prr18	2.03642e-10	1.82089
ENSMUSG00000036591.15	Arhgap21	2.12135e-10	1.15614
ENSMUSG00000017724.14	Etv4	2.14822e-10	2.21284
ENSMUSG00000034687.8	Fras1	2.19222e-10	3.18346
ENSMUSG00000034579.17	Pla2g3	2.59395e-10	3.5985
ENSMUSG00000049555.10	Tmie	2.59395e-10	3.5985
ENSMUSG00000030276.19	Ttll3	2.85841e-10	3.42857
ENSMUSG00000031700.11	Gpt2	3.38733e-10	1.26084
ENSMUSG00000025887.10	Casp12	3.73548e-10	5.18346
ENSMUSG00000049686.14	Orai1	3.74872e-10	1.79114
ENSMUSG00000027200.17	Sema6d	3.82744e-10	1.24571
ENSMUSG00000022240.9	Ctnnd2	4.00915e-10	1.17347
ENSMUSG00000027434.11	Nkx2-2	4.29035e-10	2.3761
ENSMUSG00000069769.13	Msi2	4.44234e-10	0.680239
ENSMUSG00000022199.10	Slc22a17	4.95804e-10	0.893477
ENSMUSG00000033066.15	Gas7	5.04175e-10	2.6302
ENSMUSG00000020282.18	Rhbdf1	5.06686e-10	2.48746
ENSMUSG00000024998.17	Plce1	5.06686e-10	2.48746
ENSMUSG00000002602.16	Axl	5.8797e-10	2.87603
ENSMUSG00000051048.17	P4ha3	5.8797e-10	2.87603
ENSMUSG00000075012.4	Fjx1	6.56173e-10	1.38968
ENSMUSG00000033278.9	Ptprm	8.0284e-10	2.39204
ENSMUSG00000028273.15	Pdlim5	8.15086e-10	1.90106
ENSMUSG00000039952.15	Dag1	8.86872e-10	0.860376
ENSMUSG00000002058.13	Unc119	9.26994e-10	1.52415
ENSMUSG00000029661.16	Col1a2	9.76703e-10	2.16554
ENSMUSG00000001240.13	Ramp2	9.99236e-10	1.69161
ENSMUSG00000038146.7	Notch3	1.1442e-09	2.30899
ENSMUSG00000004872.15	Pax3	1.26787e-09	0.81615
ENSMUSG00000021750.15	Fam107a	1.28163e-09	4.01353
ENSMUSG00000022494.13	Shisa9	1.49973e-09	2.70541
ENSMUSG00000025026.14	Add3	1.81504e-09	1.36583
ENSMUSG00000049100.15	Pcdh10	2.20979e-09	1.40348
ENSMUSG00000022108.7	Itm2b	2.34405e-09	0.247379
ENSMUSG00000030103.11	Bhlhe40	2.36334e-09	3.71397
ENSMUSG00000053475.5	Tnfaip6	2.53879e-09	2.7505
ENSMUSG00000054196.6	Cthrc1	2.53879e-09	1.44649
ENSMUSG00000027408.7	Cpxm1	2.54877e-09	2.06084
ENSMUSG00000004891.16	Nes	2.76455e-09	1.49613
ENSMUSG00000040852.5	Plekhh2	2.86241e-09	3.33546
ENSMUSG00000021760.3	Gpx8	2.91205e-09	0.842305
ENSMUSG00000027488.12	Snta1	3.00879e-09	2.56607
ENSMUSG00000020541.12	Tom1l1	3.17639e-09	1.01353
ENSMUSG00000053931.11	Cnn3	5.16469e-09	0.473324
ENSMUSG00000093930.1	Hmgcs1	5.39274e-09	0.604232
ENSMUSG00000022548.14	Apod	5.41623e-09	2.5985
ENSMUSG00000032702.16	Kank1	5.46527e-09	2.01353
ENSMUSG00000034312.13	Iqsec1	5.82709e-09	1.82591
ENSMUSG00000002059.18	Rab34	6.00585e-09	1.21835
ENSMUSG00000058297.16	Spock2	6.11484e-09	1.49896
ENSMUSG00000071856.10	Mcc	6.6764e-09	2.86153
ENSMUSG00000052684.4	Jun	9.22379e-09	0.663726
ENSMUSG00000002459.17	Rgs20	9.44489e-09	1.11039
ENSMUSG00000048616.4	Nog	9.51839e-09	2.63502
ENSMUSG00000067818.6	Myl9	1.08403e-08	1.79114
ENSMUSG00000030934.9	Oat	1.13888e-08	1.00545
ENSMUSG00000017009.3	Sdc4	1.17142e-08	1.92607
ENSMUSG00000055652.14	Klhl25	1.21332e-08	1.64316
ENSMUSG00000032118.15	Fez1	1.292e-08	0.715518
ENSMUSG00000022565.15	Plec	1.47931e-08	2.36717
ENSMUSG00000033577.18	Myo6	1.60386e-08	1.41917
ENSMUSG00000022762.17	Ncam2	1.64374e-08	2.6765
ENSMUSG00000048148.16	Nwd1	1.64374e-08	2.6765
ENSMUSG00000030246.11	Ldhb	1.64374e-08	0.475211
ENSMUSG00000020589.16	Fam49a	1.6507e-08	1.70687
ENSMUSG00000038602.7	Slc35f1	1.6507e-08	1.70687
ENSMUSG00000032470.16	Mras	1.75283e-08	1.27657
ENSMUSG00000029156.11	Sgcb	1.75283e-08	1.02204
ENSMUSG00000034730.16	Adgrb1	1.76162e-08	1.5985
ENSMUSG00000041895.15	Wipi1	1.84313e-08	1.52811
ENSMUSG00000020422.13	Tns3	1.85302e-08	2.066
ENSMUSG00000023885.8	Thbs2	1.87134e-08	3.888
ENSMUSG00000059900.14	Tmem40	1.87134e-08	3.888
ENSMUSG00000025666.16	Tmem47	1.9647e-08	1.35903
ENSMUSG00000059336.14	Slc14a1	2.00353e-08	2.27657
ENSMUSG00000052837.6	Junb	2.01667e-08	2.01353
ENSMUSG00000019966.17	Kitl	2.02355e-08	1.78526
ENSMUSG00000001467.5	Cyp51	2.12547e-08	0.764438
ENSMUSG00000036570.14	Fxyd1	2.18878e-08	1.84847
ENSMUSG00000046447.3	Camk2n1	2.20035e-08	1.12818
ENSMUSG00000022440.8	C1qtnf6	2.56277e-08	2.19796
ENSMUSG00000003623.4	Crot	2.62187e-08	1.0405
ENSMUSG00000028128.13	F3	2.70731e-08	2.72403
ENSMUSG00000007682.5	Dio2	2.76276e-08	3.5985
ENSMUSG00000050737.13	Ptges	2.76276e-08	3.5985
ENSMUSG00000028005.13	Gucy1b3	2.85344e-08	1.50539
ENSMUSG00000021994.14	Wnt5a	2.85344e-08	1.34216
ENSMUSG00000052387.15	Trpm3	2.94744e-08	3.39204
ENSMUSG00000052920.14	Prkg1	2.94744e-08	3.39204
ENSMUSG00000042249.11	Adrbk2	3.10728e-08	1.19041
ENSMUSG00000042312.9	S100a13	3.22083e-08	1.58973
ENSMUSG00000044164.2	Rnf182	3.49732e-08	2.06798
ENSMUSG00000016382.15	Pls3	3.73372e-08	1.11889
ENSMUSG00000032369.13	Plscr1	3.89821e-08	1.19335
ENSMUSG00000059714.13	Flot1	4.06441e-08	1.1468
ENSMUSG00000026547.15	Tagln2	4.1675e-08	1.62651
ENSMUSG00000024924.14	Vldlr	4.54185e-08	1.54787
ENSMUSG00000029408.13	Abcb9	4.70266e-08	1.16311
ENSMUSG00000020277.9	Pfkl	4.85522e-08	1.43884
ENSMUSG00000029095.17	Ablim2	5.90425e-08	2.13383
ENSMUSG00000060969.8	Irx1	6.1826e-08	1.40867
ENSMUSG00000033059.7	Pygb	6.31259e-08	1.37199
ENSMUSG00000031596.15	Slc7a2	6.78525e-08	2.07012
ENSMUSG00000026227.11	2810459M11Rik	7.09279e-08	2.30304
ENSMUSG00000038963.15	Slco4a1	7.16309e-08	2.84361
ENSMUSG00000054793.8	Cadm4	7.16309e-08	1.08543
ENSMUSG00000032181.6	Scg3	7.19634e-08	0.536981
ENSMUSG00000073481.9	2020-03-02	7.76068e-08	0.996046
ENSMUSG00000035566.6	Pcdh17	8.15777e-08	1.87603
ENSMUSG00000032413.12	Rasa2	8.15777e-08	1.2663
ENSMUSG00000028464.16	Tpm2	9.08595e-08	2.42857
ENSMUSG00000007279.14	Scube2	9.21185e-08	2.21517
ENSMUSG00000025510.14	Cd151	9.21185e-08	1.38904
ENSMUSG00000028132.15	Tmem56	9.54984e-08	2.5985
ENSMUSG00000042363.14	Lgalsl	1.07337e-07	1.29851
ENSMUSG00000022947.7	Cbr3	1.11065e-07	2.92042
ENSMUSG00000029211.11	Gabra4	1.2083e-07	1.70868
ENSMUSG00000025421.14	Hdhd2	1.3587e-07	0.940777
ENSMUSG00000000125.5	Wnt3	1.43382e-07	2.01353
ENSMUSG00000006522.15	Itih3	1.43382e-07	2.01353
ENSMUSG00000028542.17	Slc6a9	1.43382e-07	2.01353
ENSMUSG00000032763.10	Ilvbl	1.47449e-07	1.60828
ENSMUSG00000036565.7	Ttyh3	1.71448e-07	0.758604
ENSMUSG00000020570.14	Sypl	2.0367e-07	0.995155
ENSMUSG00000021796.14	Bmpr1a	2.07556e-07	0.736879
ENSMUSG00000039982.7	Dtx4	2.18538e-07	2.14478
ENSMUSG00000055799.13	Tcf7l1	2.45313e-07	1.57913
ENSMUSG00000028012.15	Rrh	2.45884e-07	3.7505
ENSMUSG00000055322.14	Tns1	2.45884e-07	3.7505
ENSMUSG00000027253.15	Lrp4	2.5249e-07	2.07493
ENSMUSG00000053093.15	Myh7	2.86672e-07	3.27657
ENSMUSG00000078444.3	Gm10941	2.89673e-07	2.69161
ENSMUSG00000038094.15	Atp13a4	2.96265e-07	1.95909
ENSMUSG00000021838.16	Samd4	3.06719e-07	2.48302
ENSMUSG00000040249.15	Lrp1	3.15952e-07	1.61925
ENSMUSG00000046876.15	Atxn1	3.38343e-07	2.23593
ENSMUSG00000027303.17	Ptpra	3.49439e-07	0.707597
ENSMUSG00000031451.6	Gas6	3.96525e-07	1.55056
ENSMUSG00000053646.13	Plxnb1	4.65752e-07	1.09467
ENSMUSG00000029878.5	Dbpht2	4.75417e-07	2.35457
ENSMUSG00000022425.15	Enpp2	4.81502e-07	1.7198
ENSMUSG00000002346.16	Slc25a42	4.88025e-07	2.7505
ENSMUSG00000055254.14	Ntrk2	5.042e-07	0.809442
ENSMUSG00000044768.16	D1Ertd622e	5.08214e-07	1.44035
ENSMUSG00000026305.15	Lrrfip1	5.50203e-07	1.78405
ENSMUSG00000019359.14	Gdpd2	5.56855e-07	2.51603
ENSMUSG00000015243.4	Abca1	6.06019e-07	1.45282
ENSMUSG00000030093.7	Wnt7a	6.46863e-07	2.248
ENSMUSG00000065954.11	Tacc1	6.55186e-07	1.32764
ENSMUSG00000019124.10	Scrn1	6.96793e-07	0.880508
ENSMUSG00000036782.13	Klhl13	7.22089e-07	0.942274
ENSMUSG00000052852.7	Reep1	7.32216e-07	1.09736
ENSMUSG00000020263.14	Appl2	8.66624e-07	1.11307
ENSMUSG00000053441.4	Adamts19	8.87361e-07	2.3761
ENSMUSG00000005087.17	Cd44	9.15188e-07	1.71097
ENSMUSG00000001555.10	Fkbp10	9.41537e-07	2.08065
ENSMUSG00000032839.13	Trpc1	9.41537e-07	2.08065
ENSMUSG00000028354.13	Fmn2	9.73096e-07	1.34368
ENSMUSG00000028525.16	Pde4b	1.04311e-06	2.01353
ENSMUSG00000028383.17	Hsdl2	1.16635e-06	1.14846
ENSMUSG00000075701.9	Vimp	1.16682e-06	0.924996
ENSMUSG00000096753.7	Fam181a	1.22996e-06	2.26146
ENSMUSG00000074892.9	B3galt5	1.25253e-06	2.90662
ENSMUSG00000090122.3	Kcne1l	1.25809e-06	0.580233
ENSMUSG00000037211.12	Spry1	1.65385e-06	2.40056
ENSMUSG00000046999.2	1110032F04Rik	1.65385e-06	2.40056
ENSMUSG00000073910.10	Mob3b	1.65385e-06	2.40056
ENSMUSG00000054934.10	Kcnmb4	1.65625e-06	1.00296
ENSMUSG00000015085.8	Entpd2	1.77883e-06	2.5985
ENSMUSG00000025815.13	Dhtkd1	1.77883e-06	2.5985
ENSMUSG00000022209.12	Dhrs2	1.84764e-06	4.01353
ENSMUSG00000049690.15	Nckap5	1.86514e-06	3.01353
ENSMUSG00000032349.13	Elovl5	1.90407e-06	0.682176
ENSMUSG00000037060.3	Prkcdbp	1.96497e-06	0.652197
ENSMUSG00000039959.12	Hip1	1.96983e-06	1.13668
ENSMUSG00000030208.15	Emp1	1.99989e-06	2.01353
ENSMUSG00000033488.11	BC026585	1.99989e-06	2.01353
ENSMUSG00000037656.9	Slc20a2	2.03846e-06	1.30304
ENSMUSG00000018340.13	Anxa6	2.03846e-06	1.07493
ENSMUSG00000032009.8	Sesn3	2.03846e-06	1.07493
ENSMUSG00000044167.6	Foxo1	2.15141e-06	1.85003
ENSMUSG00000068099.4	1500009C09Rik	2.30654e-06	2.27657
ENSMUSG00000031604.10	Msmo1	2.33668e-06	0.657922
ENSMUSG00000015305.5	Sash1	2.36437e-06	1.44163
ENSMUSG00000030074.9	Gxylt2	2.52664e-06	3.15104
ENSMUSG00000044122.14	Proca1	2.52664e-06	3.15104
ENSMUSG00000032374.14	Plod2	2.75193e-06	1.25169
ENSMUSG00000024176.10	Sox8	2.94479e-06	1.66206
ENSMUSG00000022342.5	Kcnv1	2.96333e-06	3.5985
ENSMUSG00000027956.11	Tmem144	2.99124e-06	2.42857
ENSMUSG00000053141.16	Ptprt	2.99124e-06	2.42857
ENSMUSG00000055963.12	Triqk	2.99124e-06	2.42857
ENSMUSG00000019899.15	Lama2	3.04025e-06	3.33546
ENSMUSG00000049313.8	Sorl1	3.22334e-06	1.69161
ENSMUSG00000033022.7	Cdo1	3.3001e-06	1.47039
ENSMUSG00000027706.8	Sec62	3.68175e-06	0.480101
ENSMUSG00000045312.11	Lhfpl2	3.92563e-06	1.1853
ENSMUSG00000068874.13	Selenbp1	4.0583e-06	1.9494
ENSMUSG00000040659.3	Efhd2	4.11458e-06	1.12674
ENSMUSG00000010064.15	Slc38a3	4.48491e-06	1.37882
ENSMUSG00000004902.7	Slc25a18	4.56375e-06	1.50334
ENSMUSG00000032607.12	Amt	4.56375e-06	1.50334
ENSMUSG00000027351.14	Spred1	4.62899e-06	0.92607
ENSMUSG00000020044.13	Timp3	4.89139e-06	0.734249
ENSMUSG00000003541.6	Ier3	5.10848e-06	1.26987
ENSMUSG00000025083.17	Afap1l2	5.19418e-06	2.71397
ENSMUSG00000029070.9	Mxra8	5.48548e-06	2.46099
ENSMUSG00000042734.5	Ttc9	5.48548e-06	2.46099
ENSMUSG00000052560.15	Cpne8	5.56482e-06	2.18346
ENSMUSG00000023044.1	Csad	6.27615e-06	1.27657
ENSMUSG00000045515.3	Pou3f3	6.29645e-06	0.569349
ENSMUSG00000039450.11	Dcxr	7.1995e-06	1.7505
ENSMUSG00000032184.4	Lysmd2	7.32741e-06	0.932233
ENSMUSG00000023909.3	Paqr4	7.63868e-06	0.815594
ENSMUSG00000004098.7	Col5a3	7.68324e-06	4.5985
ENSMUSG00000024292.14	Cyp4f14	7.68324e-06	4.5985
ENSMUSG00000045875.12	Adra1a	7.68324e-06	4.5985
ENSMUSG00000036192.15	Rorb	7.6942e-06	1.4149
ENSMUSG00000041119.11	Pde9a	8.35671e-06	0.99045
ENSMUSG00000057880.12	Abat	8.5511e-06	0.979586
ENSMUSG00000021186.8	Fbln5	8.58854e-06	2.79114
ENSMUSG00000036002.12	Fam214b	9.1583e-06	1.61143
ENSMUSG00000032757.6	Bet1	9.1583e-06	0.931071
ENSMUSG00000040265.16	Dnm3	9.98416e-06	2.49896
ENSMUSG00000030847.8	Bag3	1.06587e-05	2.19411
ENSMUSG00000036503.13	Rnf13	1.16503e-05	0.896494
ENSMUSG00000020859.16	Spag9	1.17096e-05	0.641564
ENSMUSG00000046709.16	Mapk10	1.1736e-05	1.34034
ENSMUSG00000001211.14	Agpat3	1.19729e-05	0.811144
ENSMUSG00000022132.15	Cldn10	1.2554e-05	1.70319
ENSMUSG00000039208.15	Metrnl	1.2554e-05	1.70319
ENSMUSG00000000078.6	Klf6	1.35078e-05	0.978486
ENSMUSG00000026494.12	Kif26b	1.37017e-05	2.888
ENSMUSG00000042331.13	Specc1	1.37496e-05	0.967729
ENSMUSG00000055022.14	Cntn1	1.39375e-05	0.858648
ENSMUSG00000039405.7	Prss23	1.53124e-05	2.33546
ENSMUSG00000049532.10	Sall2	1.6346e-05	1.07012
ENSMUSG00000021238.10	Aldh6a1	1.71516e-05	1.5985
ENSMUSG00000037989.15	Wnk2	1.75466e-05	1.16554
ENSMUSG00000003585.13	Sec14l2	1.79566e-05	2.54405
ENSMUSG00000040260.7	Daam2	1.79566e-05	2.54405
ENSMUSG00000042684.8	Npl	1.98088e-05	1.42857
ENSMUSG00000028047.11	Thbs3	2.03412e-05	2.20618
ENSMUSG00000036790.5	Slitrk2	2.15981e-05	1.65739
ENSMUSG00000039063.5	Echdc3	2.61808e-05	3.82089
ENSMUSG00000063646.14	Jakmip1	2.61808e-05	3.82089
ENSMUSG00000039278.10	Pcsk1n	2.62008e-05	0.988442
ENSMUSG00000020272.8	Stk10	2.73616e-05	2.01353
ENSMUSG00000036611.5	Eepd1	2.73616e-05	2.01353
ENSMUSG00000020121.15	Srgap1	2.76134e-05	1.77253
ENSMUSG00000028111.4	Ctsk	2.80555e-05	3.18346
ENSMUSG00000055775.16	Myh8	2.80555e-05	3.18346
ENSMUSG00000035615.12	Frmpd1	2.86936e-05	2.36146
ENSMUSG00000032402.12	Smad3	2.86936e-05	1.82089
ENSMUSG00000021417.14	Eci2	2.94548e-05	0.56897
ENSMUSG00000031302.16	Nlgn3	3.04711e-05	1.34611
ENSMUSG00000026678.10	Rgs5	3.21651e-05	3.42857
ENSMUSG00000021661.15	Ankra2	3.28861e-05	0.830669
ENSMUSG00000021785.7	Ngly1	3.41101e-05	0.964624
ENSMUSG00000021745.13	Ptprg	3.60387e-05	0.757588
ENSMUSG00000055421.8	Pcdh9	3.71221e-05	1.20618
ENSMUSG00000021900.10	Btd	3.81114e-05	1.49896
ENSMUSG00000039007.9	Cpq	3.81114e-05	1.49896
ENSMUSG00000062753.13	AI413582	3.81114e-05	1.49896
ENSMUSG00000030513.14	Pcsk6	3.84786e-05	2.21998
ENSMUSG00000046607.6	Hrk	3.84786e-05	2.21998
ENSMUSG00000029470.15	P2rx4	4.00992e-05	1.6443
ENSMUSG00000075590.2	Nrbp2	4.00992e-05	1.6443
ENSMUSG00000026249.10	Serpine2	4.19459e-05	0.589725
ENSMUSG00000022799.4	Arhgap31	4.4166e-05	1.52049
ENSMUSG00000039357.1	Fut11	4.4166e-05	1.31964
ENSMUSG00000089774.2	Slc5a3	4.42773e-05	1.67911
ENSMUSG00000030315.15	Vgll4	4.42773e-05	0.791141
ENSMUSG00000023915.4	Tnfrsf21	4.4396e-05	0.921903
ENSMUSG00000027803.14	Wwtr1	5.17694e-05	2.01353
ENSMUSG00000038305.14	Spats2l	5.17694e-05	2.01353
ENSMUSG00000004451.14	Ralb	5.17694e-05	1.76199
ENSMUSG00000031595.9	Pdgfrl	5.17694e-05	1.76199
ENSMUSG00000031767.13	Nudt7	5.50635e-05	2.66561
ENSMUSG00000059895.12	Ptp4a3	5.85594e-05	1.56993
ENSMUSG00000029669.14	Tspan12	6.16422e-05	1.13906
ENSMUSG00000030643.14	Rab30	6.28818e-05	1.19041
ENSMUSG00000031765.7	Mt1	6.30257e-05	0.418534
ENSMUSG00000027907.4	S100a11	6.46899e-05	1.34111
ENSMUSG00000020486.18	2020-09-04	6.47673e-05	0.480926
ENSMUSG00000017721.15	Pigt	7.01471e-05	0.909196
ENSMUSG00000022376.7	Adcy8	7.2839e-05	2.23593
ENSMUSG00000040387.16	Klhl32	7.2839e-05	2.23593
ENSMUSG00000098132.1	Rassf10	7.2839e-05	2.23593
ENSMUSG00000020300.14	Cpeb4	7.6234e-05	1.14227
ENSMUSG00000040957.14	Cables1	8.0785e-05	1.50452
ENSMUSG00000054226.13	Tprkb	8.60126e-05	0.78292
ENSMUSG00000038418.7	Egr1	8.82957e-05	0.583293
ENSMUSG00000042613.9	Pbxip1	9.00645e-05	1.42857
ENSMUSG00000078681.10	Tm2d3	9.17967e-05	0.685346
ENSMUSG00000063428.7	Ddo	9.32218e-05	2.7505
ENSMUSG00000038212.15	Mfsd14b	9.45656e-05	1.14564
ENSMUSG00000021411.15	Pxdc1	9.78056e-05	2.42857
ENSMUSG00000026600.12	Soat1	0.000103001	1.12316
ENSMUSG00000060548.12	Tnfrsf19	0.000103379	1.80203
ENSMUSG00000029413.14	Naaa	0.000105038	1.93107
ENSMUSG00000059146.12	Ntrk3	0.000110924	1.10207
ENSMUSG00000028737.15	Aldh4a1	0.000113964	1.32387
ENSMUSG00000025656.17	Arhgef9	0.000128127	1.24302
ENSMUSG00000041598.7	Cdc42ep4	0.000128127	1.24302
ENSMUSG00000002332.15	Dhrs1	0.000129183	0.771775
ENSMUSG00000027882.18	Stxbp3	0.000140113	1.61498
ENSMUSG00000031557.16	Plekha2	0.000152472	2.86153
ENSMUSG00000002808.6	Epdr1	0.000157919	1.06476
ENSMUSG00000024511.15	Rab27b	0.000158638	4.33546
ENSMUSG00000030616.15	Sytl2	0.000158638	4.33546
ENSMUSG00000036273.15	Lrrk2	0.000158638	4.33546
ENSMUSG00000043461.13	Sptssb	0.000158638	4.33546
ENSMUSG00000040569.13	Slc26a7	0.000158638	2.32193
ENSMUSG00000042700.15	Sipa1l1	0.000171965	1.69161
ENSMUSG00000055116.8	Arntl	0.000171965	1.51103
ENSMUSG00000032186.14	Tmod2	0.000174514	0.591893
ENSMUSG00000051727.14	Kctd14	0.000179651	2.47296
ENSMUSG00000022474.14	Pmm1	0.000182618	0.698491
ENSMUSG00000008035.12	Mid1ip1	0.000186716	0.803498
ENSMUSG00000055202.10	Zfp811	0.000191656	1.25865
ENSMUSG00000031762.6	Mt2	0.00019208	0.486491
ENSMUSG00000033065.13	Pfkm	0.000203975	0.838446
ENSMUSG00000024026.12	Glo1	0.000207151	0.543391
ENSMUSG00000029446.14	Psph	0.000209945	0.776494
ENSMUSG00000002064.10	Sdf2	0.000212862	0.588512
ENSMUSG00000030539.13	Sema4b	0.000218676	1.22504
ENSMUSG00000031176.8	Dynlt3	0.000218676	1.22504
ENSMUSG00000035258.14	Abi3bp	0.00022825	3.01353
ENSMUSG00000042246.5	Tmc7	0.00022825	3.01353
ENSMUSG00000050556.9	Kcnb1	0.00022825	3.01353
ENSMUSG00000032324.10	Tspan3	0.000229181	0.299769
ENSMUSG00000026360.9	Rgs2	0.000230781	0.997936
ENSMUSG00000031925.16	Maml2	0.000238858	1.3761
ENSMUSG00000037750.16	Fam222b	0.000238858	1.3761
ENSMUSG00000015766.14	Eps8	0.000239945	1.31693
ENSMUSG00000050732.9	Vamp8	0.000256987	1.5985
ENSMUSG00000034686.7	Prr7	0.000259541	2.27657
ENSMUSG00000057337.13	Chst3	0.000259541	2.27657
ENSMUSG00000061046.9	Haghl	0.00026509	0.739171
ENSMUSG00000021493.15	Pdlim7	0.000265172	1.03041
ENSMUSG00000037344.13	Slc12a9	0.000291036	1.32903
ENSMUSG00000021892.14	Sh3bp5	0.000297721	0.598496
ENSMUSG00000035189.16	Ano4	0.000319104	3.5985
ENSMUSG00000019846.11	Lama4	0.000322397	2.52811
ENSMUSG00000030022.14	Adamts9	0.000322397	2.52811
ENSMUSG00000035891.16	Cerk	0.000322397	0.857738
ENSMUSG00000015149.14	Sirt2	0.000338415	0.613446
ENSMUSG00000029249.15	Rest	0.000344529	1.28655
ENSMUSG00000038497.7	Tmco3	0.000344529	1.28655
ENSMUSG00000037999.13	Arap2	0.000346777	1.72403
ENSMUSG00000028093.15	Acp6	0.000349975	1.34216
ENSMUSG00000040339.10	Fam102b	0.000356258	0.997231
ENSMUSG00000030256.11	Bhlhe41	0.000358633	1.51877
ENSMUSG00000023800.14	Tiam2	0.000382645	1.84361
ENSMUSG00000026223.15	Itm2c	0.000385061	0.547215
ENSMUSG00000025337.10	Sbds	0.000394154	0.766739
ENSMUSG00000070003.7	Ssbp4	0.000396369	0.927803
ENSMUSG00000022382.14	Wnt7b	0.000414044	1.54787
ENSMUSG00000039428.11	Tmem135	0.000421097	1.35642
ENSMUSG00000073982.11	Rhog	0.000427265	1.01353
ENSMUSG00000024052.17	Lpin2	0.000428924	0.71097
ENSMUSG00000031626.17	Sorbs2	0.00042896	1.0937
ENSMUSG00000055373.8	Fut9	0.000446751	0.565176
ENSMUSG00000024900.4	Cpt1a	0.000472606	1.58057
ENSMUSG00000039903.16	Eva1c	0.000488314	2.30304
ENSMUSG00000022893.14	Adamts1	0.000488415	0.699218
ENSMUSG00000070565.11	Rasal2	0.000492342	0.92607
ENSMUSG00000027805.16	Pfn2	0.000546817	0.398313
ENSMUSG00000032527.13	Pccb	0.000555114	0.687863
ENSMUSG00000003420.8	Fcgrt	0.000560634	1.47296
ENSMUSG00000020003.15	Pex7	0.00056876	0.980366
ENSMUSG00000001131.11	Timp1	0.000569631	2.5985
ENSMUSG00000027347.18	Rasgrp1	0.000569631	2.5985
ENSMUSG00000032131.15	Abcg4	0.000569631	2.5985
ENSMUSG00000047712.7	Ust	0.00059264	1.6599
ENSMUSG00000063887.13	Nlgn1	0.00059264	1.6599
ENSMUSG00000022708.16	Zbtb20	0.000595515	0.408433
ENSMUSG00000020205.8	Phlda1	0.000601372	1.38904
ENSMUSG00000035864.14	Syt1	0.000611277	0.849557
ENSMUSG00000009614.16	Sardh	0.000611449	2.13906
ENSMUSG00000029381.15	Shroom3	0.000611449	2.13906
ENSMUSG00000032667.17	Pon2	0.000616927	0.868483
ENSMUSG00000036599.10	Chst12	0.000648534	1.49896
ENSMUSG00000018001.18	Cyth3	0.000649126	0.734674
ENSMUSG00000070576.4	Mn1	0.000652156	0.557854
ENSMUSG00000006931.15	P3h4	0.000652243	1.09842
ENSMUSG00000024431.14	Nr3c1	0.000652243	1.01353
ENSMUSG00000003534.17	Ddr1	0.000676753	0.567017
ENSMUSG00000018672.15	Copz2	0.000689389	1.76561
ENSMUSG00000056476.13	Med12l	0.000715867	1.27657
ENSMUSG00000066441.14	Rdh11	0.000760276	0.695563
ENSMUSG00000053644.13	Aldh7a1	0.000778975	1.03264
ENSMUSG00000058672.6	Tubb2a	0.000804291	0.350183
ENSMUSG00000020646.16	Mboat2	0.00081067	1.101
ENSMUSG00000031748.15	Gnao1	0.000824751	0.680109
ENSMUSG00000024812.9	Tjp2	0.000834008	0.787652
ENSMUSG00000001663.10	Gstt1	0.000860629	1.56102
ENSMUSG00000029001.15	Fbxo44	0.000860629	1.56102
ENSMUSG00000032352.15	Lrrc1	0.000864635	1.07673
ENSMUSG00000032717.14	Mdfi	0.000907204	2.33546
ENSMUSG00000044681.19	Cnpy1	0.000931285	0.691605
ENSMUSG00000028804.19	Csmd2	0.000980537	1.5985
ENSMUSG00000048834.16	Vstm2a	0.000981055	2.69161
ENSMUSG00000066607.4	6030419C18Rik	0.000981055	2.69161
ENSMUSG00000024646.13	Cyb5a	0.000986226	0.49896
ENSMUSG00000041936.18	Agrn	0.00100571	1.01353
ENSMUSG00000020811.16	Wscd1	0.00100571	0.676092
ENSMUSG00000032370.7	Lactb	0.00107268	1.07863
ENSMUSG00000037747.9	Phyhipl	0.00108305	0.661548
ENSMUSG00000047379.6	B4gat1	0.0010916	0.806208
ENSMUSG00000020829.9	Slc46a1	0.00109356	1.64156
ENSMUSG00000026102.9	Inpp1	0.00114166	1.13484
ENSMUSG00000022453.7	Naga	0.00114584	1.20618
ENSMUSG00000020621.5	Rdh14	0.0011684	0.905473
ENSMUSG00000032328.12	Tmem30a	0.00117723	0.582899
ENSMUSG00000019975.12	Ikbip	0.00129935	0.994674
ENSMUSG00000044576.6	Gareml	0.00132272	2.01353
ENSMUSG00000038366.15	Lasp1	0.00132467	0.794893
ENSMUSG00000052551.15	Adarb2	0.00136954	1.82089
ENSMUSG00000053110.13	Yap1	0.00137209	0.960422
ENSMUSG00000003518.13	Dusp3	0.00140856	1.0566
ENSMUSG00000021318.15	Gli3	0.00140856	1.0566
ENSMUSG00000019998.5	Stx7	0.00142542	0.713973
ENSMUSG00000028078.14	Dclk2	0.0014369	0.916236
ENSMUSG00000025268.15	Maged2	0.00151395	0.522285
ENSMUSG00000011752.6	Pgam1	0.00152943	0.292969
ENSMUSG00000037071.2	Scd1	0.00154402	1.32764
ENSMUSG00000001260.10	Gabrg1	0.00157291	1.5396
ENSMUSG00000006930.15	Hap1	0.00157291	1.17703
ENSMUSG00000063765.11	Chadl	0.00169486	2.3761
ENSMUSG00000036915.17	Kirrel2	0.00181184	0.86467
ENSMUSG00000029167.13	Ppargc1a	0.0020578	1.62122
ENSMUSG00000024758.14	Rtn3	0.00214428	0.243015
ENSMUSG00000056608.14	Chd9	0.00221519	0.92607
ENSMUSG00000004892.13	Bcan	0.00226189	0.86153
ENSMUSG00000070366.5	Plpp4	0.00228947	1.6725
ENSMUSG00000013622.15	Atraid	0.00237784	0.447629
ENSMUSG00000030647.8	Ndufc2	0.00240478	0.200375
ENSMUSG00000003279.16	Dlgap1	0.00241177	1.01353
ENSMUSG00000026626.11	Ppp2r5a	0.0024518	0.775669
ENSMUSG00000062908.12	Acadm	0.0024584	0.691605
ENSMUSG00000025921.7	Rdh10	0.00254408	1.08753
ENSMUSG00000086040.8	Wipf3	0.00255055	3.01353
ENSMUSG00000026939.12	Tmem141	0.00255311	2.01353
ENSMUSG00000039904.9	Gpr37	0.00255311	2.01353
ENSMUSG00000031790.7	Mmp15	0.00259865	1.24094
ENSMUSG00000016179.11	Camk1g	0.00259905	4.01353
ENSMUSG00000018906.14	P4ha2	0.00259905	4.01353
ENSMUSG00000020689.4	Itgb3	0.00259905	4.01353
ENSMUSG00000021684.16	Pde8b	0.00259905	4.01353
ENSMUSG00000026885.13	Ttll11	0.00259905	4.01353
ENSMUSG00000038058.14	Nod1	0.00259905	4.01353
ENSMUSG00000042604.5	Kcna4	0.00259905	4.01353
ENSMUSG00000061013.5	Mkx	0.00259905	4.01353
ENSMUSG00000021940.9	Ptpn20	0.00259905	2
ENSMUSG00000024034.12	Tmprss3	0.00259905	2
ENSMUSG00000031073.6	Fgf15	0.00259905	2
ENSMUSG00000036867.7	Smad6	0.00259905	2
ENSMUSG00000055194.3	Actbl2	0.00259905	2
ENSMUSG00000063975.13	Slco1a5	0.00259905	2
ENSMUSG00000028360.9	Slc44a5	0.00259905	1.89806
ENSMUSG00000037447.16	Arid5a	0.00259905	1.89806
ENSMUSG00000031520.6	Vegfc	0.00259905	1.80708
ENSMUSG00000050335.16	Lgals3	0.00259905	1.80708
ENSMUSG00000031521.5	Aga	0.00259905	0.9562
ENSMUSG00000053898.12	Ech1	0.00276191	0.569433
ENSMUSG00000021286.7	Zfyve21	0.00282095	0.682616
ENSMUSG00000025854.15	Fam20c	0.00283132	1.51603
ENSMUSG00000034858.15	Fam214a	0.00283132	1.51603
ENSMUSG00000052911.9	Lamb2	0.00283132	1.51603
ENSMUSG00000037573.5	Tob1	0.00285333	0.639718
ENSMUSG00000031021.13	Tmem9b	0.00298858	0.64297
ENSMUSG00000039680.9	Mrps6	0.00299726	0.471384
ENSMUSG00000016194.14	Hsd11b1	0.00309488	2.42857
ENSMUSG00000033068.16	Entpd6	0.00311039	0.972891
ENSMUSG00000040111.14	Gramd1b	0.00311807	0.585199
ENSMUSG00000047085.14	Lrrc4b	0.00319273	1.15938
ENSMUSG00000047090.13	Tmem198b	0.00319273	1.15938
ENSMUSG00000027082.15	Tfpi	0.00319548	1.31839
ENSMUSG00000026469.14	Xpr1	0.00321197	0.813235
ENSMUSG00000024076.9	Vit	0.00322924	3.33546
ENSMUSG00000028919.11	Arhgef19	0.00322924	3.33546
ENSMUSG00000045871.4	Slitrk6	0.00322924	3.33546
ENSMUSG00000070476.10	Fam217b	0.00322924	3.33546
ENSMUSG00000026235.14	Epha4	0.00322924	1.5541
ENSMUSG00000003363.15	Pld3	0.00327207	0.832961
ENSMUSG00000053819.16	Camk2d	0.00329302	0.746053
ENSMUSG00000044550.11	Tceal3	0.00329302	0.615656
ENSMUSG00000031453.16	Rasa3	0.0033242	0.866692
ENSMUSG00000047446.18	Arl4a	0.00338148	0.752769
ENSMUSG00000030894.5	Tpp1	0.00345276	0.711643
ENSMUSG00000031737.11	Irx5	0.00345409	1.12456
ENSMUSG00000063760.9	Rnf217	0.00347578	1.20618
ENSMUSG00000057411.8	Fam173a	0.00353127	0.557155
ENSMUSG00000014361.5	Mertk	0.00365966	1.5985
ENSMUSG00000029571.14	Tmem106b	0.00379399	0.691605
ENSMUSG00000050953.9	Gja1	0.00381367	0.549586
ENSMUSG00000006299.13	Aamp	0.00387834	0.428571
ENSMUSG00000045045.7	Lrfn4	0.00397698	0.935531
ENSMUSG00000035596.14	Mboat7	0.00402354	0.829109
ENSMUSG00000004035.12	Gstm7	0.00409409	1.65096
ENSMUSG00000039145.16	Camk1d	0.00409409	1.65096
ENSMUSG00000027195.10	Hsd17b12	0.00411654	0.440543
ENSMUSG00000046743.6	Fat4	0.00412083	2.18346
ENSMUSG00000040410.14	Fbxl4	0.00424904	1.21517
ENSMUSG00000055430.4	Nap1l5	0.00424904	1.21517
ENSMUSG00000040943.12	Tet2	0.00438921	1.01353
ENSMUSG00000021959.15	Lats2	0.0044792	1.71397
ENSMUSG00000037016.11	Frem2	0.0044792	1.71397
ENSMUSG00000006301.17	Tmbim1	0.00450942	1.27657
ENSMUSG00000064210.6	Ano6	0.00454539	0.778317
ENSMUSG00000037035.5	Inhbb	0.00469506	2.01353
ENSMUSG00000039179.13	Tekt5	0.00469506	2.01353
ENSMUSG00000041731.13	Pgm5	0.00469506	2.01353
ENSMUSG00000037031.9	Tspan15	0.00474608	1.17223
ENSMUSG00000021253.6	Tgfb3	0.00475362	1.79114
ENSMUSG00000021373.15	Cap2	0.00486129	1.888
ENSMUSG00000087006.3	Gm13889	0.00486129	1.888
ENSMUSG00000048058.17	Ldlrad3	0.00487249	1.066
ENSMUSG00000041426.12	Hibch	0.00487249	0.933363
ENSMUSG00000035202.7	Lars2	0.00496015	0.668146
ENSMUSG00000041741.10	Pde3a	0.00497969	0.901058
ENSMUSG00000024654.8	Asrgl1	0.00497969	0.608691
ENSMUSG00000041958.10	Pigs	0.00501207	0.743444
ENSMUSG00000020674.16	Pxdn	0.00515205	1.22504
ENSMUSG00000018012.11	Rac3	0.00517389	1.13383
ENSMUSG00000052430.15	Bmpr1b	0.00517389	1.13383
ENSMUSG00000072946.12	Ptgr2	0.00517389	1.13383
ENSMUSG00000000402.2	Egfl6	0.00551763	2.49896
ENSMUSG00000036585.15	Fgf1	0.00551763	2.49896
ENSMUSG00000047992.10	Fam69c	0.00551763	2.49896
ENSMUSG00000056758.14	Hmga2	0.00551763	2.49896
ENSMUSG00000056367.14	Actr3b	0.00575115	0.969139
ENSMUSG00000031791.7	Tmem38a	0.00578238	1.17954
ENSMUSG00000001504.10	Irx2	0.00588861	0.949403
ENSMUSG00000070047.13	Fat1	0.00602003	0.820888
ENSMUSG00000024501.19	Dpysl3	0.00612532	0.413384
ENSMUSG00000028618.11	Tmem59	0.00614781	0.365835
ENSMUSG00000038400.15	Pmepa1	0.0061586	0.883137
ENSMUSG00000053012.17	Krcc1	0.00628807	0.7456
ENSMUSG00000029171.12	Pgm1	0.00633226	1.03953
ENSMUSG00000019528.18	Gyg	0.00636393	1.13906
ENSMUSG00000030522.14	Mtmr10	0.00654602	1.30726
ENSMUSG00000021916.15	Glt8d1	0.00654602	0.593425
ENSMUSG00000033629.5	Hacd3	0.00659748	0.370468
ENSMUSG00000031274.16	Col4a5	0.0066117	1.57296
ENSMUSG00000040181.14	Fmo1	0.0066117	1.57296
ENSMUSG00000056185.4	Snx32	0.0066117	1.57296
ENSMUSG00000020538.15	Srebf1	0.00677294	0.536824
ENSMUSG00000037434.7	Slc30a1	0.00688351	1.1028
ENSMUSG00000034430.16	Zxdc	0.00749109	1.62651
ENSMUSG00000035934.15	Pknox2	0.00749109	1.62651
ENSMUSG00000014907.9	Naf1	0.00749109	0.911171
ENSMUSG00000035642.16	Aamdc	0.00749326	0.691605
ENSMUSG00000003949.16	Hlf	0.00763579	1.42857
ENSMUSG00000048720.7	Tbc1d12	0.00782702	1.14478
ENSMUSG00000071180.4	Smim15	0.00843148	0.542527
ENSMUSG00000040006.13	Ginm1	0.00844626	0.564775
ENSMUSG00000031327.10	Chic1	0.00853721	1.10664
ENSMUSG00000038013.14	Wipf2	0.00865818	0.781586
ENSMUSG00000003528.14	Slc25a1	0.00882254	0.680958
ENSMUSG00000036138.16	Acaa1a	0.00886884	0.544048
ENSMUSG00000006373.10	Pgrmc1	0.00889595	0.346629
ENSMUSG00000021319.6	Sfrp4	0.00889919	2.01353
ENSMUSG00000031129.9	Slc9a9	0.00889919	2.01353
ENSMUSG00000047419.5	Cmya5	0.00889919	2.01353
ENSMUSG00000018378.13	Cuedc1	0.00917304	0.823202
ENSMUSG00000044080.9	S100a1	0.00929234	1.26146
ENSMUSG00000039886.8	Tmem120a	0.0093445	0.86153
ENSMUSG00000025950.16	Idh1	0.00958224	0.416292
ENSMUSG00000022514.14	Il1rap	0.00960314	1.15104
ENSMUSG00000057329.7	Bcl2	0.00960314	1.15104
ENSMUSG00000053929.16	Cyhr1	0.00979437	0.547215
ENSMUSG00000000555.6	Itga5	0.00983141	2.5985
ENSMUSG00000030621.17	Me3	0.00983141	2.5985
ENSMUSG00000031963.7	Bmper	0.00983141	2.5985
ENSMUSG00000039908.14	Slc26a11	0.00983141	2.5985
ENSMUSG00000068959.6	Zfp619	0.00983141	2.5985
ENSMUSG00000097789.2	Gm2115	0.00983141	2.5985
ENSMUSG00000003316.14	Glg1	0.00984166	0.619001
ENSMUSG00000065979.12	Cpped1	0.0103332	0.587769
ENSMUSG00000024507.6	Hsd17b4	0.0104864	0.538853
ENSMUSG00000041417.15	Pik3r1	0.0105993	0.675364
ENSMUSG00000036478.7	Btg1	0.0106608	0.345047
ENSMUSG00000029772.17	Ahcyl2	0.0112069	1.07493
ENSMUSG00000020393.16	Kremen1	0.0112341	1.27657
ENSMUSG00000024055.14	Cyp4f13	0.011282	1.36968
ENSMUSG00000031024.13	St5	0.011282	1.36968
ENSMUSG00000020023.17	Tmcc3	0.011282	0.830669
ENSMUSG00000038371.15	Sbf2	0.011282	0.830669
ENSMUSG00000028657.14	Ppt1	0.0113272	0.552306
ENSMUSG00000023169.14	Slc38a1	0.0115643	0.378071
ENSMUSG00000040624.17	Plekhg1	0.0120526	1.54405
ENSMUSG00000042109.7	Csdc2	0.0120526	1.54405
ENSMUSG00000019647.16	Sema6a	0.0128952	0.343403
ENSMUSG00000035614.10	Fam179b	0.0129115	1.21707
ENSMUSG00000024357.9	Sil1	0.0133084	0.962907
ENSMUSG00000040138.7	Ndp	0.0133084	0.962907
ENSMUSG00000026014.15	Raph1	0.013449	0.716916
ENSMUSG00000014329.14	Bicc1	0.0137757	1.5985
ENSMUSG00000039157.12	Fam102a	0.0137757	1.5985
ENSMUSG00000027822.16	Slc33a1	0.0137847	1.07766
ENSMUSG00000033502.14	Cdc14a	0.0137847	1.07766
ENSMUSG00000063077.14	Kif1b	0.0138412	0.365377
ENSMUSG00000058756.13	Thra	0.0138732	0.478039
ENSMUSG00000025232.7	Hexa	0.0140669	0.868103
ENSMUSG00000024063.12	Lbh	0.0140897	0.574111
ENSMUSG00000032733.5	Snx33	0.0146404	2.23593
ENSMUSG00000050541.14	Adra1b	0.0146404	2.23593
ENSMUSG00000097487.7	Ptges3l	0.0146404	2.23593
ENSMUSG00000024347.16	Psd2	0.0157677	1.22926
ENSMUSG00000063406.11	Tmed5	0.0157754	0.552202
ENSMUSG00000020253.14	Ppm1m	0.0157952	1.12045
ENSMUSG00000052676.16	Zmat1	0.0160015	1.42857
ENSMUSG00000040848.11	Sft2d2	0.0164568	1.31309
ENSMUSG00000020774.9	Aspa	0.0166987	1.7505
ENSMUSG00000028444.17	Cntfr	0.0166987	1.7505
ENSMUSG00000063605.5	Ccdc102a	0.0166987	1.7505
ENSMUSG00000032503.17	Arpp21	0.0167402	0.938245
ENSMUSG00000022987.11	Zfp641	0.0168869	2.7505
ENSMUSG00000024427.6	Spry4	0.0168869	2.7505
ENSMUSG00000036381.13	P2ry14	0.0168869	2.7505
ENSMUSG00000038175.9	Mylip	0.0168869	2.7505
ENSMUSG00000046959.16	Slc26a1	0.0168869	2.7505
ENSMUSG00000062312.5	Erbb2	0.0168869	2.7505
ENSMUSG00000091387.1	Gcnt4	0.0168869	2.7505
ENSMUSG00000020926.16	Adam11	0.0168869	2.01353
ENSMUSG00000032017.14	Grik4	0.0168869	2.01353
ENSMUSG00000026727.10	Rsu1	0.0168869	0.621216
ENSMUSG00000026698.8	Pigc	0.0171583	0.863786
ENSMUSG00000027552.14	E2f5	0.0171665	0.647884
ENSMUSG00000019853.5	Hebp2	0.0171923	1.86153
ENSMUSG00000042496.17	Prdm10	0.0171923	1.86153
ENSMUSG00000038679.16	Trps1	0.0178576	0.652535
ENSMUSG00000040649.15	Rimklb	0.0180775	0.741729
ENSMUSG00000056515.8	Rab31	0.0185519	0.750499
ENSMUSG00000033597.8	Caskin1	0.0186348	1.46605
ENSMUSG00000001700.9	Gramd3	0.018968	1.24302
ENSMUSG00000059708.12	Akap17b	0.018968	1.24302
ENSMUSG00000018574.14	Acadvl	0.0192749	0.575412
ENSMUSG00000028617.10	Lrrc42	0.0193108	0.525247
ENSMUSG00000024713.15	Pcsk5	0.019407	0.984964
ENSMUSG00000033685.13	Ucp2	0.0195526	1.33546
ENSMUSG00000018167.10	Stard3	0.019988	0.959085
ENSMUSG00000052310.9	Slc39a1	0.0202973	0.59539
ENSMUSG00000024534.15	Sncaip	0.0207669	0.913997
ENSMUSG00000032290.6	Ptpn9	0.0215494	0.679114
ENSMUSG00000030946.13	Lhpp	0.0217462	1.51103
ENSMUSG00000031558.15	Slit2	0.0217462	1.51103
ENSMUSG00000018398.18	2020-09-08	0.0223059	0.685207
ENSMUSG00000028795.15	Ccdc28b	0.0225528	0.476267
ENSMUSG00000024594.8	Prrc1	0.0226216	0.744347
ENSMUSG00000040562.12	Gstm2	0.0231437	1.25865
ENSMUSG00000020386.5	Sar1b	0.0234962	0.360932
ENSMUSG00000029007.8	Agtrap	0.0235293	1.36146
ENSMUSG00000029499.11	Pxmp2	0.0235293	1.36146
ENSMUSG00000059182.7	Skap2	0.0236369	1.13218
ENSMUSG00000031703.8	Itfg1	0.0237271	0.556185
ENSMUSG00000022124.14	Fbxl3	0.0245819	0.705411
ENSMUSG00000026880.11	Stom	0.0250574	1.56607
ENSMUSG00000005089.15	Slc1a2	0.025098	0.470218
ENSMUSG00000024993.15	Fam45a	0.025585	1.08753
ENSMUSG00000028842.15	Ago3	0.0256259	0.823709
ENSMUSG00000003992.14	Ssbp2	0.0257547	0.512229
ENSMUSG00000024130.15	Abca3	0.0258868	0.871514
ENSMUSG00000038206.13	Fbxo8	0.0258868	0.871514
ENSMUSG00000050199.13	Lgr4	0.026237	1.19411
ENSMUSG00000038143.15	Stox2	0.0264586	0.576893
ENSMUSG00000000753.15	Serpinf1	0.0266549	3.01353
ENSMUSG00000003273.14	Car11	0.0266549	3.01353
ENSMUSG00000020672.13	Sntg2	0.0266549	3.01353
ENSMUSG00000028088.14	Fmo5	0.0266549	3.01353
ENSMUSG00000029695.13	Aass	0.0266549	3.01353
ENSMUSG00000033581.16	Igf2bp2	0.0266549	3.01353
ENSMUSG00000040740.7	Slc25a34	0.0266549	3.01353
ENSMUSG00000045287.6	Rtn4rl1	0.0266549	3.01353
ENSMUSG00000053963.7	6330403A02Rik	0.0266549	3.01353
ENSMUSG00000021112.8	Mpp5	0.0266549	0.72908
ENSMUSG00000060002.14	Chpt1	0.0266549	0.678549
ENSMUSG00000027422.15	Rrbp1	0.0266549	0.40109
ENSMUSG00000043671.14	Dpy19l3	0.0268237	1.0483
ENSMUSG00000021340.12	Gpld1	0.0271579	2.27657
ENSMUSG00000038352.15	Arl5c	0.0271579	2.27657
ENSMUSG00000038648.5	Creb3l2	0.0271579	2.27657
ENSMUSG00000041817.13	Fam169a	0.0271579	2.27657
ENSMUSG00000042628.7	Zfyve1	0.0271579	2.27657
ENSMUSG00000072770.9	Acrbp	0.0271579	2.27657
ENSMUSG00000052914.4	Cyp2j6	0.0276331	1.39204
ENSMUSG00000053399.8	Adamts18	0.027738	1.63502
ENSMUSG00000059049.14	Frem1	0.027738	1.63502
ENSMUSG00000059327.9	Eda	0.027738	1.63502
ENSMUSG00000040640.10	Erc2	0.0279598	1.01353
ENSMUSG00000026356.15	Dars	0.0286524	0.451381
ENSMUSG00000022210.6	Dhrs4	0.0290097	0.526546
ENSMUSG00000021248.8	Tmed10	0.029043	0.256421
ENSMUSG00000040713.12	Creg1	0.0291934	0.69866
ENSMUSG00000041889.7	Shisa4	0.0298481	0.58544
ENSMUSG00000001986.16	Gria3	0.029857	0.954639
ENSMUSG00000030255.13	Sspn	0.0304585	1.72403
ENSMUSG00000050777.7	Tmem37	0.0304585	1.72403
ENSMUSG00000021756.12	Il6st	0.0304585	0.929469
ENSMUSG00000028458.12	Tesk1	0.0304585	0.929469
ENSMUSG00000022323.11	Rida	0.0309882	0.713973
ENSMUSG00000029776.11	Hibadh	0.0310233	0.609143
ENSMUSG00000038286.10	Bphl	0.031248	0.541465
ENSMUSG00000006205.13	Htra1	0.0313888	1.20618
ENSMUSG00000030223.14	Ptpro	0.0313888	1.20618
ENSMUSG00000022236.9	Ropn1l	0.0314543	2.01353
ENSMUSG00000029217.16	Tec	0.0314543	2.01353
ENSMUSG00000066000.12	2610305D13Rik	0.0314543	2.01353
ENSMUSG00000022371.15	Col14a1	0.0316425	3.5985
ENSMUSG00000024679.10	Ms4a6d	0.0316425	3.5985
ENSMUSG00000026288.14	Inpp5d	0.0316425	3.5985
ENSMUSG00000026656.15	Fcgr2b	0.0316425	3.5985
ENSMUSG00000032564.15	Cpne4	0.0316425	3.5985
ENSMUSG00000043460.6	Elfn2	0.0316425	3.5985
ENSMUSG00000044361.15	BC024139	0.0316425	3.5985
ENSMUSG00000053552.14	Ebf4	0.0316425	3.5985
ENSMUSG00000053861.1	Gm9925	0.0316425	3.5985
ENSMUSG00000057969.15	Sema3b	0.0316425	3.5985
ENSMUSG00000073530.11	Pappa2	0.0316425	3.5985
ENSMUSG00000079657.10	Rab26	0.0316425	3.5985
ENSMUSG00000086596.1	Susd5	0.0316425	3.5985
ENSMUSG00000031385.14	Plxnb3	0.0316425	1.84361
ENSMUSG00000039787.13	Cercam	0.0316425	1.84361
ENSMUSG00000041390.18	Mdfic	0.0316425	1.84361
ENSMUSG00000022099.16	Dmtn	0.0316425	1.58496
ENSMUSG00000031264.13	Btk	0.0316425	1.58496
ENSMUSG00000038840.7	Birc7	0.0316425	1.58496
ENSMUSG00000045362.8	Tnfrsf26	0.0316425	1.58496
ENSMUSG00000031875.6	Cmtm3	0.0316448	0.612995
ENSMUSG00000014418.16	Hps5	0.0318359	1.42857
ENSMUSG00000020828.13	Pld2	0.0318359	1.42857
ENSMUSG00000038387.9	Rras	0.0318359	1.42857
ENSMUSG00000028082.13	Sh3d19	0.0319509	1.05006
ENSMUSG00000038267.14	Slc22a23	0.0324089	1.29733
ENSMUSG00000053007.9	9430076C15Rik	0.0324089	1.29733
ENSMUSG00000032375.15	Aph1b	0.0335344	1.01353
ENSMUSG00000037553.14	Zdhhc18	0.0335344	1.01353
ENSMUSG00000066152.11	Slc31a2	0.0335344	1.01353
ENSMUSG00000033306.14	Lpp	0.0340606	1.1468
ENSMUSG00000052593.15	Adam17	0.0342876	0.761146
ENSMUSG00000020766.4	Galk1	0.0356473	0.511033
ENSMUSG00000031349.4	Nsdhl	0.0356473	0.511033
ENSMUSG00000024985.18	Tcf7l2	0.036256	0.797804
ENSMUSG00000058690.14	Ccser2	0.0363196	0.446273
ENSMUSG00000021669.14	Col4a3bp	0.0365482	0.92607
ENSMUSG00000003809.14	Gcdh	0.0366605	0.811899
ENSMUSG00000032492.14	Pth1r	0.0369634	1.096
ENSMUSG00000025647.16	Shisa5	0.0369634	0.902502
ENSMUSG00000003948.17	Mmd	0.0371448	0.881083
ENSMUSG00000021338.17	Lrrc16a	0.0371448	0.881083
ENSMUSG00000040711.7	Sh3pxd2b	0.0371448	0.843608
ENSMUSG00000032377.8	Plscr4	0.0372673	1.47296
ENSMUSG00000044786.6	Zfp36	0.0372673	1.47296
ENSMUSG00000028456.18	Unc13b	0.0372673	1.21998
ENSMUSG00000025745.11	Hadha	0.0383506	0.453128
ENSMUSG00000041939.14	Mvk	0.0386458	0.551802
ENSMUSG00000024172.10	St6gal2	0.0390285	1.32166
ENSMUSG00000051495.7	Irf2bp2	0.039696	0.538624
ENSMUSG00000042035.11	Igsf3	0.0399702	0.440348
ENSMUSG00000026872.17	Zeb2	0.0405919	0.476099
ENSMUSG00000019947.9	Arid5b	0.0412704	1.01353
ENSMUSG00000062691.10	Cebpzos	0.0412704	0.51508
ENSMUSG00000000223.13	Drp2	0.0415286	1.15555
ENSMUSG00000020333.17	Acsl6	0.0415286	1.15555
ENSMUSG00000022217.14	Emc9	0.0415286	1.15555
ENSMUSG00000020087.4	Tysnd1	0.0415286	0.754147
ENSMUSG00000034462.9	Pkd2	0.0415286	0.754147
ENSMUSG00000013275.9	Slc41a1	0.0424161	0.765606
ENSMUSG00000019891.13	Dcbld1	0.0425879	0.979586
ENSMUSG00000044864.16	Ankrd50	0.0425879	0.979586
ENSMUSG00000050373.13	Snx21	0.0425879	0.979586
ENSMUSG00000022401.11	Xpnpep3	0.0429921	1.52811
ENSMUSG00000026478.14	Lamc1	0.0429921	1.52811
ENSMUSG00000034463.3	Scara3	0.0429921	1.52811
ENSMUSG00000038776.13	Ephx1	0.0429921	1.52811
ENSMUSG00000041660.8	Bbox1	0.0429921	1.52811
ENSMUSG00000049493.13	Pls1	0.0429921	1.52811
ENSMUSG00000026781.15	Acbd5	0.0429921	0.777905
ENSMUSG00000029616.9	Erp29	0.0429921	0.255088
ENSMUSG00000021226.7	Acot2	0.043613	0.791141
ENSMUSG00000002804.3	Nudt14	0.043652	0.699425
ENSMUSG00000057716.6	Tmem178b	0.043652	0.699425
ENSMUSG00000034800.15	Zfp661	0.0448126	1.101
ENSMUSG00000024960.8	Plcb3	0.0448126	0.898056
ENSMUSG00000052906.7	Ubxn8	0.0448126	0.898056
ENSMUSG00000056602.11	Fry	0.0451052	0.855992
ENSMUSG00000068290.11	Ddrgk1	0.0455505	0.428571
ENSMUSG00000022253.14	Nadk2	0.0463297	0.716551
ENSMUSG00000036333.10	Kidins220	0.0468831	0.478201
ENSMUSG00000020397.15	Med7	0.0475658	0.546965
ENSMUSG00000006519.10	Cyba	0.0489971	0.735999
ENSMUSG00000022488.8	Nckap1l	0.04907	2.33546
ENSMUSG00000040978.4	Gm11992	0.04907	2.33546
ENSMUSG00000041144.10	Dnah7b	0.04907	2.33546
ENSMUSG00000041801.5	Phlda3	0.04907	2.33546
ENSMUSG00000074874.9	Ctla2b	0.04907	2.33546
ENSMUSG00000032175.10	Tyk2	0.04907	1.5985
ENSMUSG00000036718.17	Micall2	0.04907	1.5985
ENSMUSG00000027187.10	Cat	0.04907	0.447679
ENSMUSG00000021928.8	Ebpl	0.0496488	0.549252
ENSMUSG00000079037.9	Prnp	0.0497565	0.388632
ENSMUSG00000027962.14	Vcam1	0.0500219	1.01353
ENSMUSG00000008090.14	Fgfrl1	0.0502944	1.16554
ENSMUSG00000036218.15	Pdzrn4	0.0529767	0.784051
ENSMUSG00000026687.14	Aldh9a1	0.0529767	0.590842
ENSMUSG00000031555.15	Adam9	0.0529767	0.511033
ENSMUSG00000026276.17	2020-09-02	0.0529767	0.266864
ENSMUSG00000001999.15	Blvra	0.0532927	0.946419
ENSMUSG00000018750.14	Zbtb4	0.0532927	0.946419
ENSMUSG00000057604.9	Lmcd1	0.0544352	0.814224
ENSMUSG00000035547.14	Capn5	0.0546244	1.69161
ENSMUSG00000074457.10	S100a16	0.0546244	0.619619
ENSMUSG00000025006.15	Sorbs1	0.0548422	1.10664
ENSMUSG00000030560.17	Ctsc	0.0548422	1.10664
ENSMUSG00000008999.7	Bmp7	0.054865	1.3855
ENSMUSG00000023186.14	Vwa5a	0.054865	1.3855
ENSMUSG00000043531.16	Sorcs1	0.054865	1.3855
ENSMUSG00000050212.4	Eva1b	0.054865	1.3855
ENSMUSG00000096740.7	Lbhd1	0.054865	1.3855
ENSMUSG00000032846.9	Zswim6	0.054865	0.870575
ENSMUSG00000034663.13	Bmp2k	0.054865	0.870575
ENSMUSG00000040964.16	Arhgef10l	0.054865	0.870575
ENSMUSG00000045176.3	Borcs6	0.054865	0.870575
ENSMUSG00000032537.14	Ephb1	0.0553797	0.708679
ENSMUSG00000044807.13	Zfp354c	0.0563964	0.624491
ENSMUSG00000030120.14	Mlf2	0.0563964	0.217067
ENSMUSG00000062661.6	Ncs1	0.0567723	0.661548
ENSMUSG00000017386.10	Traf4	0.0571256	0.576128
ENSMUSG00000005043.13	Sgsh	0.0574966	2.01353
ENSMUSG00000022969.13	Il10rb	0.0574966	2.01353
ENSMUSG00000030226.12	Lmo3	0.0574966	2.01353
ENSMUSG00000032224.14	Fam81a	0.0577341	1.82089
ENSMUSG00000040998.18	Npnt	0.0577341	1.82089
ENSMUSG00000060314.13	Zfp941	0.0577341	1.82089
ENSMUSG00000026411.17	Tmem9	0.0577341	0.401194
ENSMUSG00000011658.15	Fuz	0.0577486	1.0566
ENSMUSG00000047242.14	Taf9b	0.0577486	1.0566
ENSMUSG00000061517.8	Sox21	0.0577486	1.0566
ENSMUSG00000055675.6	Kbtbd11	0.058943	0.491996
ENSMUSG00000033147.16	Slc22a15	0.0608612	1.17703
ENSMUSG00000037818.16	Abhd18	0.0608612	1.17703
ENSMUSG00000026342.10	Slc35f5	0.0611271	0.750499
ENSMUSG00000033161.10	Atp1a1	0.0612672	0.346356
ENSMUSG00000047238.4	Mageh1	0.0616664	0.378297
ENSMUSG00000034108.5	Ccs	0.062184	0.530016
ENSMUSG00000020132.9	Rab21	0.0623054	0.76299
ENSMUSG00000043467.19	Zbtb37	0.0623054	0.76299
ENSMUSG00000028445.7	Enho	0.0629329	0.640724
ENSMUSG00000069662.5	Marcks	0.0636262	0.0787314
ENSMUSG00000024558.12	Mapk4	0.064545	0.943144
ENSMUSG00000026773.19	Pfkfb3	0.064545	0.943144
ENSMUSG00000030760.14	Acer3	0.064545	0.791141
ENSMUSG00000048281.8	Dleu7	0.0646328	1.42857
ENSMUSG00000051497.15	Kcnj16	0.0646328	1.42857
ENSMUSG00000025059.16	Gk	0.0651426	1.27657
ENSMUSG00000028995.14	Fam126a	0.0651475	0.646751
ENSMUSG00000037697.18	Ddhd1	0.0651705	0.807082
ENSMUSG00000067336.6	Bmpr2	0.0659345	0.46547
ENSMUSG00000075419.4	Dolk	0.0660779	0.888002
ENSMUSG00000030207.15	Fam234b	0.0676199	0.653131
ENSMUSG00000044252.17	Osbpl1a	0.0704893	0.719802
ENSMUSG00000035285.6	Nat14	0.0712349	1.05934
ENSMUSG00000010607.8	Pigyl	0.0712688	0.422257
ENSMUSG00000014177.10	Tvp23b	0.0723871	0.730599
ENSMUSG00000028266.17	Lmo4	0.0744259	0.289449
ENSMUSG00000030545.9	Pex11a	0.0745447	1.19041
ENSMUSG00000015335.16	Zdhhc12	0.0748384	1.01353
ENSMUSG00000026058.11	Khdrbs2	0.0748384	1.01353
ENSMUSG00000037455.16	Slc18b1	0.0748384	1.01353
ENSMUSG00000030062.7	Rpn1	0.0750029	0.281729
ENSMUSG00000035133.8	Arhgap5	0.0750144	0.538448
ENSMUSG00000019868.16	Vta1	0.0751115	0.385014
ENSMUSG00000015839.6	Nfe2l2	0.0751171	0.674731
ENSMUSG00000022817.14	Itgb5	0.0760062	1.48302
ENSMUSG00000053897.15	Slc39a8	0.0760062	1.48302
ENSMUSG00000069171.13	Nr2f1	0.0760062	0.376103
ENSMUSG00000032018.13	Sc5d	0.0760783	0.556895
ENSMUSG00000021003.9	Galc	0.0767028	0.578147
ENSMUSG00000040451.17	Sgms1	0.0789554	1.30304
ENSMUSG00000017831.7	Rab5a	0.0791567	0.49896
ENSMUSG00000004610.4	Etfb	0.0791764	0.330506
ENSMUSG00000001128.7	Cfp	0.0795933	0.799408
ENSMUSG00000030272.15	Camk1	0.0799568	0.691605
ENSMUSG00000039943.16	Plcb4	0.0799568	0.691605
ENSMUSG00000027997.9	Casp6	0.0810715	0.836655
ENSMUSG00000018999.14	Slc35b4	0.081365	1.12045
ENSMUSG00000058586.11	Serhl	0.081365	1.12045
ENSMUSG00000023966.8	Rsph9	0.0824297	0.700943
ENSMUSG00000061731.9	Ext1	0.08369	0.585672
ENSMUSG00000022337.6	Emc2	0.0837577	0.355322
ENSMUSG00000075486.9	Commd6	0.0839235	0.341663
ENSMUSG00000040270.16	Bach2	0.0873505	0.658053
ENSMUSG00000020653.11	Klf11	0.087381	1.06244
ENSMUSG00000040651.8	Fam208a	0.087381	0.721767
ENSMUSG00000015312.8	Gadd45b	0.0881168	1.5541
ENSMUSG00000042793.13	Lgr6	0.0881168	1.5541
ENSMUSG00000045877.2	4933415A04Rik	0.0881168	1.5541
ENSMUSG00000107283.3	Mpv17	0.089302	0.469213
ENSMUSG00000031156.18	Slc35a2	0.0894885	0.733425
ENSMUSG00000022758.12	P2rx6	0.0903274	2.42857
ENSMUSG00000025176.14	Hoga1	0.0903274	2.42857
ENSMUSG00000026726.10	Cubn	0.0903274	2.42857
ENSMUSG00000050103.17	Agmo	0.0903274	2.42857
ENSMUSG00000008398.14	Elk3	0.0903274	1.20618
ENSMUSG00000002103.15	Acp2	0.0907282	0.569433
ENSMUSG00000028597.11	Gpx7	0.0911556	0.503049
ENSMUSG00000026853.15	Crat	0.0912721	0.746053
ENSMUSG00000026335.16	Pam	0.0930967	0.480101
ENSMUSG00000073664.11	Nbeal1	0.0933309	0.759777
ENSMUSG00000021497.9	Txndc15	0.0937207	0.387599
ENSMUSG00000021314.11	Amph	0.0937909	0.55119
ENSMUSG00000021852.13	Slc35f4	0.0944752	1.33546
ENSMUSG00000030657.11	Xylt1	0.0944752	1.33546
ENSMUSG00000014496.7	Ankrd28	0.0944752	0.971713
ENSMUSG00000068551.12	Zfp467	0.0944752	0.971713
ENSMUSG00000038467.15	Chmp4b	0.0950463	0.336354
ENSMUSG00000022899.8	Slc15a2	0.0963386	0.791141
ENSMUSG00000023905.14	Tnfrsf12a	0.0963386	0.791141
ENSMUSG00000028949.13	Smarcd3	0.0963666	0.635022
ENSMUSG00000005672.12	Kit	0.096549	0.935531
ENSMUSG00000029790.16	Cep41	0.096549	0.935531
ENSMUSG00000029581.14	Fscn1	0.0972158	0.332812
ENSMUSG00000061232.15	H2-K1	0.0973271	0.809175
ENSMUSG00000030275.6	Etnk1	0.0980055	0.45203
ENSMUSG00000036908.16	Unc93b1	0.0985635	1.65096
ENSMUSG00000040605.6	Bace2	0.0985635	1.65096
ENSMUSG00000052675.10	Zfp112	0.0985635	1.65096
ENSMUSG00000073002.9	Vamp5	0.0985635	1.65096
ENSMUSG00000022546.4	Gpt	0.0985635	1.12901
ENSMUSG00000047603.9	Zfp235	0.0985635	1.12901
ENSMUSG00000078908.9	Mon1b	0.0985635	1.12901
ENSMUSG00000040003.18	Magi2	0.0985635	0.87603
ENSMUSG00000039716.12	Dock3	0.0985635	0.851262
ENSMUSG00000026353.9	Ubxn4	0.0993969	0.277653
ENSMUSG00000028673.10	Fuca1	0.100329	0.368336
ENSMUSG00000028136.15	Snx27	0.101949	0.435988
ENSMUSG00000019948.3	Actr6	0.102268	0.52168
ENSMUSG00000024516.12	Sec11c	0.102268	0.52168
ENSMUSG00000060923.5	Acyp2	0.102312	0.372428
ENSMUSG00000038280.12	Ostm1	0.102906	0.648536
ENSMUSG00000005078.16	Jkamp	0.104581	0.348121
ENSMUSG00000003355.6	Fkbp11	0.105798	1.066
ENSMUSG00000028744.15	Pqlc2	0.105798	1.066
ENSMUSG00000037594.10	BC022687	0.105798	1.066
ENSMUSG00000027854.12	Sike1	0.106392	0.428571
ENSMUSG00000030990.18	Pgap2	0.106637	0.724027
ENSMUSG00000031387.14	Renbp	0.106781	1.79114
ENSMUSG00000032812.17	Arap1	0.106781	1.79114
ENSMUSG00000044197.8	Gpr146	0.106781	1.79114
ENSMUSG00000065999.13	Gm13154	0.106781	1.79114
ENSMUSG00000068299.11	Nat8f4	0.106781	1.79114
ENSMUSG00000071553.10	Cpa2	0.106781	1.79114
ENSMUSG00000022040.7	Ephx2	0.107395	2.01353
ENSMUSG00000044350.14	Lacc1	0.107395	2.01353
ENSMUSG00000052783.16	Grk4	0.107395	2.01353
ENSMUSG00000026344.9	Lypd1	0.112042	1.3761
ENSMUSG00000078862.10	Gm14326	0.112042	1.3761
ENSMUSG00000020230.14	Prmt2	0.112653	0.444425
ENSMUSG00000026384.13	Ptpn4	0.113901	0.672496
ENSMUSG00000000957.9	Mmp14	0.11423	0.54498
ENSMUSG00000024937.14	Ehbp1l1	0.114854	0.969139
ENSMUSG00000025544.13	Tm9sf2	0.1172	0.396003
ENSMUSG00000020792.15	Exoc7	0.117234	0.528106
ENSMUSG00000073643.11	Wdfy1	0.117234	0.528106
ENSMUSG00000025077.13	Dclre1a	0.11745	0.931071
ENSMUSG00000029030.14	Tprgl	0.117944	0.436348
ENSMUSG00000022490.6	Ppp1r1a	0.118318	0.463336
ENSMUSG00000062040.14	Zfp27	0.119412	0.843608
ENSMUSG00000043154.15	Ppp2r3a	0.119412	0.54787
ENSMUSG00000059040.4	Eno1b	0.119445	0.869143
ENSMUSG00000035357.16	Pdzrn3	0.120197	0.598496
ENSMUSG00000057778.14	Cyb5d2	0.120309	1.13906
ENSMUSG00000010277.7	2610507B11Rik	0.126016	0.313093
ENSMUSG00000025932.14	Eya1	0.13037	1.07012
ENSMUSG00000040253.15	Gbp7	0.13037	1.07012
ENSMUSG00000068523.12	Gng5	0.131187	0.148885
ENSMUSG00000039323.18	Igfbp2	0.131336	0.445249
ENSMUSG00000027668.13	Mfn1	0.132544	0.726652
ENSMUSG00000025533.15	Asl	0.132783	1.248
ENSMUSG00000038074.16	Fkbp14	0.132783	1.248
ENSMUSG00000022562.14	Oplah	0.133698	1.42857
ENSMUSG00000055912.8	Tmem150a	0.133698	1.42857
ENSMUSG00000078435.5	AU041133	0.133698	1.42857
ENSMUSG00000033809.14	Alg3	0.134722	0.535486
ENSMUSG00000062098.11	Btbd3	0.134722	0.535486
ENSMUSG00000022434.7	Fam118a	0.135271	0.740515
ENSMUSG00000045205.16	Dpy19l4	0.135271	0.740515
ENSMUSG00000027983.13	Cyp2u1	0.136663	1.01353
ENSMUSG00000034709.8	Ppp1r21	0.138449	0.755735
ENSMUSG00000025933.15	Tmem14a	0.141381	0.772525
ENSMUSG00000024187.14	Fam234a	0.141593	0.966227
ENSMUSG00000027284.16	Cdan1	0.141593	0.966227
ENSMUSG00000026575.15	Nme7	0.143133	0.561021
ENSMUSG00000006360.11	Crip1	0.143529	0.791141
ENSMUSG00000016028.9	Celsr1	0.144727	0.92607
ENSMUSG00000021770.10	Samd8	0.144749	0.455538
ENSMUSG00000027236.8	Eif3j1	0.145104	0.811899
ENSMUSG00000054720.12	Lrrc8c	0.145104	0.811899
ENSMUSG00000021615.13	Xrcc4	0.146057	0.891543
ENSMUSG00000049184.6	Purg	0.146057	0.891543
ENSMUSG00000053580.16	Tanc2	0.146545	0.86153
ENSMUSG00000000326.12	Comt	0.146791	0.406544
ENSMUSG00000036686.16	Cc2d1a	0.147786	1.15104
ENSMUSG00000037523.13	Mavs	0.147786	1.15104
ENSMUSG00000070287.3	Slc35g2	0.147786	1.15104
ENSMUSG00000054263.11	Lifr	0.150572	0.691605
ENSMUSG00000021608.14	Lpcat1	0.151853	0.277791
ENSMUSG00000042271.13	Nxt2	0.155453	0.703193
ENSMUSG00000034957.10	Cebpa	0.157565	1.49896
ENSMUSG00000053279.6	Aldh1a1	0.157565	1.49896
ENSMUSG00000000127.14	Fer	0.158076	0.642695
ENSMUSG00000029528.17	Pxn	0.158076	0.642695
ENSMUSG00000030770.15	Parva	0.158076	0.479555
ENSMUSG00000031996.16	Aplp2	0.158076	0.361456
ENSMUSG00000041961.14	Znrf3	0.159327	0.715853
ENSMUSG00000055041.7	Commd5	0.159327	0.715853
ENSMUSG00000021540.16	Smad5	0.159327	0.456585
ENSMUSG00000024525.6	Impa2	0.159357	1.07493
ENSMUSG00000058997.7	Vwa8	0.159357	1.07493
ENSMUSG00000078570.10	1110065P20Rik	0.160042	0.33651
ENSMUSG00000017747.13	Ghdc	0.160561	1.27657
ENSMUSG00000000126.11	Wnt9a	0.161715	2.5985
ENSMUSG00000014164.14	Klhl3	0.161715	2.5985
ENSMUSG00000021360.15	Gcnt2	0.161715	2.5985
ENSMUSG00000023979.14	Guca1b	0.161715	2.5985
ENSMUSG00000026347.13	Tmem163	0.161715	2.5985
ENSMUSG00000029718.14	Pcolce	0.161715	2.5985
ENSMUSG00000030004.6	Nat8	0.161715	2.5985
ENSMUSG00000031273.16	Col4a6	0.161715	2.5985
ENSMUSG00000034968.3	Lbx2	0.161715	2.5985
ENSMUSG00000035673.9	Sbno2	0.161715	2.5985
ENSMUSG00000040296.15	Ddx58	0.161715	2.5985
ENSMUSG00000054083.8	Capn12	0.161715	2.5985
ENSMUSG00000062151.13	Unc13c	0.161715	2.5985
ENSMUSG00000063652.10	Slc22a21	0.161715	2.5985
ENSMUSG00000074796.10	Slc4a11	0.161715	2.5985
ENSMUSG00000078588.10	Ccdc24	0.161715	2.5985
ENSMUSG00000079834.2	Tmlhe	0.161715	2.5985
ENSMUSG00000025759.11	Mfsd8	0.161715	0.72974
ENSMUSG00000038650.15	Rnh1	0.161715	0.494159
ENSMUSG00000000149.10	Gna12	0.163257	0.528106
ENSMUSG00000036879.15	Phkb	0.165114	0.745044
ENSMUSG00000034424.5	Gcsh	0.165114	0.315457
ENSMUSG00000019188.16	H13	0.165114	0.275324
ENSMUSG00000006731.9	B4galnt1	0.165607	1.01353
ENSMUSG00000025937.6	Lactb2	0.16859	0.761994
ENSMUSG00000034320.14	Slc26a2	0.16859	0.761994
ENSMUSG00000032336.17	Nptn	0.16859	0.355507
ENSMUSG00000022668.10	Gtpbp8	0.171802	0.780872
ENSMUSG00000036676.14	Tmtc3	0.171802	0.780872
ENSMUSG00000032594.11	Ip6k1	0.171993	0.359709
ENSMUSG00000031227.8	Magee1	0.172326	0.616643
ENSMUSG00000037936.15	Scarb1	0.172326	0.616643
ENSMUSG00000025981.13	Coq10b	0.172637	0.669579
ENSMUSG00000001473.6	Tubb6	0.173842	0.802029
ENSMUSG00000028121.8	Bcar3	0.173842	0.802029
ENSMUSG00000038894.7	Irs2	0.173889	0.582194
ENSMUSG00000040370.13	Lyrm5	0.174031	0.513104
ENSMUSG00000050730.16	Arhgap42	0.174117	0.920424
ENSMUSG00000029175.17	Slc35f6	0.175307	0.825906
ENSMUSG00000096054.2	Syne1	0.176127	0.853068
ENSMUSG00000004032.10	Gstm5	0.177532	0.209885
ENSMUSG00000039109.15	F13a1	0.178194	1.5985
ENSMUSG00000032036.15	Kirrel3	0.178194	1.16554
ENSMUSG00000050945.7	Zfp438	0.178194	1.16554
ENSMUSG00000030257.16	Srgap3	0.18112	0.587268
ENSMUSG00000067377.12	Tspan6	0.181362	0.198141
ENSMUSG00000030706.17	Mrpl48	0.182808	0.33329
ENSMUSG00000020810.5	Cygb	0.185729	0.631064
ENSMUSG00000027739.9	Rab33b	0.189587	0.704205
ENSMUSG00000074802.10	Gas2l3	0.189825	0.428571
ENSMUSG00000039759.10	Thap3	0.190856	0.373076
ENSMUSG00000043964.14	Orai3	0.192046	1.31309
ENSMUSG00000051323.16	Pcdh19	0.192046	1.31309
ENSMUSG00000078898.9	Gm4723	0.192046	1.31309
ENSMUSG00000004562.16	Arhgef40	0.192713	0.639138
ENSMUSG00000034055.16	Phka1	0.193315	1.08065
ENSMUSG00000021665.7	Hexb	0.194479	0.718077
ENSMUSG00000045691.13	Thtpa	0.197341	0.566074
ENSMUSG00000091264.2	Smim13	0.197341	0.566074
ENSMUSG00000000058.6	Cav2	0.198072	1.7505
ENSMUSG00000021991.8	Cacna2d3	0.198072	1.7505
ENSMUSG00000022763.16	Aifm3	0.198072	1.7505
ENSMUSG00000023019.12	Gpd1	0.198072	1.7505
ENSMUSG00000031216.13	Stard8	0.198072	1.7505
ENSMUSG00000035245.12	Eogt	0.198072	1.7505
ENSMUSG00000041658.12	Rragb	0.198072	1.7505
ENSMUSG00000054648.7	Zfp869	0.198072	1.7505
ENSMUSG00000075705.12	Msrb1	0.198072	0.471963
ENSMUSG00000033083.16	Tbc1d4	0.198635	0.459598
ENSMUSG00000028530.14	Jak1	0.198635	0.438031
ENSMUSG00000033446.7	Lpar6	0.198732	0.519994
ENSMUSG00000027661.4	Slc2a10	0.201128	2.01353
ENSMUSG00000030559.8	Rab38	0.201128	2.01353
ENSMUSG00000032380.8	Dapk2	0.201128	2.01353
ENSMUSG00000034903.18	Cobll1	0.201128	2.01353
ENSMUSG00000036395.14	Glb1l2	0.201128	2.01353
ENSMUSG00000039438.6	Ttc36	0.201128	2.01353
ENSMUSG00000044734.15	Serpinb1a	0.201128	2.01353
ENSMUSG00000044788.10	Fads6	0.201128	2.01353
ENSMUSG00000045679.13	Pqlc3	0.201128	2.01353
ENSMUSG00000055026.13	Gabrg3	0.201128	2.01353
ENSMUSG00000078771.10	Evi2a	0.201128	2.01353
ENSMUSG00000021884.17	Hacl1	0.201128	1.01353
ENSMUSG00000024897.8	Apba1	0.201128	1.01353
ENSMUSG00000049858.7	Suox	0.201128	1.01353
ENSMUSG00000032012.7	Nectin1	0.201128	0.750499
ENSMUSG00000045095.16	Magi1	0.201128	0.502571
ENSMUSG00000040374.13	Pex2	0.201128	0.361456
ENSMUSG00000029461.16	Fam168a	0.201128	0.267658
ENSMUSG00000042682.8	Selk	0.201262	0.170941
ENSMUSG00000004270.13	Lpcat3	0.202495	0.57059
ENSMUSG00000039154.6	Shd	0.206254	0.522547
ENSMUSG00000020462.14	Cfap36	0.2082	0.315677
ENSMUSG00000002279.18	Lmf1	0.208529	0.791141
ENSMUSG00000024423.5	Impact	0.209703	0.611435
ENSMUSG00000026176.13	Ctdsp1	0.209703	0.611435
ENSMUSG00000066571.13	4931406P16Rik	0.209703	0.611435
ENSMUSG00000052748.14	Swt1	0.209757	0.546407
ENSMUSG00000036009.16	Mettl25	0.210396	0.913997
ENSMUSG00000073468.11	Sft2d1	0.210396	0.815594
ENSMUSG00000024955.13	Esrra	0.210396	0.667758
ENSMUSG00000025137.15	Pcyt2	0.210745	0.575412
ENSMUSG00000026640.12	Plxna2	0.210745	0.575412
ENSMUSG00000059540.15	Tcea2	0.211626	0.843608
ENSMUSG00000038388.14	Mpp6	0.212478	0.411189
ENSMUSG00000029234.13	Tmem165	0.212516	0.318388
ENSMUSG00000001666.8	Ddt	0.212537	0.365377
ENSMUSG00000071711.11	Mpst	0.212537	0.365377
ENSMUSG00000067424.12	Zfp563	0.214719	1.18346
ENSMUSG00000025495.15	Ptdss2	0.215338	0.460992
ENSMUSG00000024827.9	Gldc	0.216226	0.679114
ENSMUSG00000028636.14	Ppcs	0.216226	0.679114
ENSMUSG00000042202.15	Slc35e2	0.216226	0.679114
ENSMUSG00000010095.13	Slc3a2	0.217727	0.190059
ENSMUSG00000016481.15	Cr1l	0.218508	0.506573
ENSMUSG00000037138.16	Aff3	0.218508	0.506573
ENSMUSG00000035212.14	Leprot	0.218508	0.277969
ENSMUSG00000029003.11	Mad2l2	0.219933	0.256804
ENSMUSG00000020308.5	Tpgs1	0.222557	0.31711
ENSMUSG00000014498.9	Ankrd52	0.22626	1.36146
ENSMUSG00000021806.3	Nid2	0.22626	1.36146
ENSMUSG00000046605.14	B3gntl1	0.22626	1.36146
ENSMUSG00000054381.5	Zfp747	0.22626	1.36146
ENSMUSG00000061894.15	Zscan20	0.22626	1.36146
ENSMUSG00000079057.4	Cyp4v3	0.22626	1.36146
ENSMUSG00000048747.14	E130114P18Rik	0.22626	0.238746
ENSMUSG00000060538.14	Tmem219	0.228611	0.395212
ENSMUSG00000026664.7	Phyh	0.231331	0.402575
ENSMUSG00000052428.10	Tmco1	0.231331	0.235001
ENSMUSG00000023008.18	Fmnl3	0.232599	1.08753
ENSMUSG00000034201.13	Gas2l1	0.232599	1.08753
ENSMUSG00000003680.15	Taf6l	0.233169	0.410537
ENSMUSG00000049606.16	Zfp644	0.233575	0.363476
ENSMUSG00000020823.16	Sec14l1	0.23459	0.476267
ENSMUSG00000001018.15	Snapin	0.234667	0.419172
ENSMUSG00000026317.7	Cln8	0.235196	0.720751
ENSMUSG00000015222.17	Map2	0.235629	0.231379
ENSMUSG00000061838.7	Suclg2	0.236396	0.438839
ENSMUSG00000052534.15	Pbx1	0.23957	0.268347
ENSMUSG00000036972.14	Zic4	0.240694	0.207526
ENSMUSG00000045659.17	Plekha7	0.241161	0.737899
ENSMUSG00000024325.8	Ring1	0.243199	0.493276
ENSMUSG00000037712.15	Fermt2	0.243304	0.272331
ENSMUSG00000020175.13	Rab36	0.244409	1.01353
ENSMUSG00000024486.5	Hbegf	0.244409	1.01353
ENSMUSG00000040857.15	Erf	0.244409	1.01353
ENSMUSG00000001891.16	Ugp2	0.246077	0.418985
ENSMUSG00000044950.7	Pwwp2a	0.246769	0.598496
ENSMUSG00000048878.6	Hexim1	0.247079	0.463336
ENSMUSG00000025034.8	Trim8	0.247814	0.439063
ENSMUSG00000046329.14	Slc25a23	0.247895	0.386992
ENSMUSG00000003847.16	Nfat5	0.248646	0.654452
ENSMUSG00000021140.8	Pcnx	0.248646	0.654452
ENSMUSG00000022860.14	Chodl	0.248646	0.654452
ENSMUSG00000024773.14	Atg2a	0.248646	0.654452
ENSMUSG00000027199.14	Gatm	0.248646	0.654452
ENSMUSG00000048970.9	C1galt1c1	0.248646	0.654452
ENSMUSG00000017760.15	Ctsa	0.248646	0.367817
ENSMUSG00000024487.4	Yipf5	0.24885	0.317314
ENSMUSG00000025492.6	Ifitm3	0.249425	0.779068
ENSMUSG00000050088.9	1600012H06Rik	0.253286	0.495066
ENSMUSG00000000290.13	Itgb2	0.254783	3.01353
ENSMUSG00000004626.14	Stxbp2	0.254783	3.01353
ENSMUSG00000005148.7	Klf5	0.254783	3.01353
ENSMUSG00000017737.2	Mmp9	0.254783	3.01353
ENSMUSG00000017830.15	Dhx58	0.254783	3.01353
ENSMUSG00000019997.11	Ctgf	0.254783	3.01353
ENSMUSG00000021213.11	Akr1c13	0.254783	3.01353
ENSMUSG00000024107.6	Lhcgr	0.254783	3.01353
ENSMUSG00000024749.8	Tmc1	0.254783	3.01353
ENSMUSG00000025227.14	Tmem180	0.254783	3.01353
ENSMUSG00000025961.1	4933402D24Rik	0.254783	3.01353
ENSMUSG00000026430.15	Rassf5	0.254783	3.01353
ENSMUSG00000027861.13	Casq2	0.254783	3.01353
ENSMUSG00000028341.9	Nr4a3	0.254783	3.01353
ENSMUSG00000028370.7	Pappa	0.254783	3.01353
ENSMUSG00000028736.13	Pax7	0.254783	3.01353
ENSMUSG00000029158.9	Yipf7	0.254783	3.01353
ENSMUSG00000029490.3	Mfsd7a	0.254783	3.01353
ENSMUSG00000030111.9	A2m	0.254783	3.01353
ENSMUSG00000030921.17	Trim30a	0.254783	3.01353
ENSMUSG00000031373.4	Car5b	0.254783	3.01353
ENSMUSG00000031519.3	Asb5	0.254783	3.01353
ENSMUSG00000031616.7	Ednra	0.254783	3.01353
ENSMUSG00000032515.7	Csrnp1	0.254783	3.01353
ENSMUSG00000032577.16	Mapkapk3	0.254783	3.01353
ENSMUSG00000034308.13	Sdr42e1	0.254783	3.01353
ENSMUSG00000034570.12	Inpp5j	0.254783	3.01353
ENSMUSG00000039543.15	Cfap70	0.254783	3.01353
ENSMUSG00000040152.8	Thbs1	0.254783	3.01353
ENSMUSG00000042759.12	Apobr	0.254783	3.01353
ENSMUSG00000042784.9	Muc1	0.254783	3.01353
ENSMUSG00000044317.7	Gpr4	0.254783	3.01353
ENSMUSG00000045625.4	Pigz	0.254783	3.01353
ENSMUSG00000046610.14	Oacyl	0.254783	3.01353
ENSMUSG00000046618.7	Olfml2a	0.254783	3.01353
ENSMUSG00000047507.12	Baiap3	0.254783	3.01353
ENSMUSG00000051041.7	Olfml1	0.254783	3.01353
ENSMUSG00000051678.4	Pcdhb6	0.254783	3.01353
ENSMUSG00000052131.7	Akr1b7	0.254783	3.01353
ENSMUSG00000054582.4	Pabpc1l	0.254783	3.01353
ENSMUSG00000056529.7	Ptafr	0.254783	3.01353
ENSMUSG00000063245.11	Gm13248	0.254783	3.01353
ENSMUSG00000066975.12	Cryba4	0.254783	3.01353
ENSMUSG00000069733.11	Ube2u	0.254783	3.01353
ENSMUSG00000073600.3	Prob1	0.254783	3.01353
ENSMUSG00000073733.4	Rsg1	0.254783	3.01353
ENSMUSG00000073758.10	Sh3d21	0.254783	3.01353
ENSMUSG00000074213.2	Gm10642	0.254783	3.01353
ENSMUSG00000078994.8	Zfp429	0.254783	3.01353
ENSMUSG00000079494.2	Nat8f5	0.254783	3.01353
ENSMUSG00000102222.1	Pcdhga10	0.254783	3.01353
ENSMUSG00000103793.1	Pcdhga6	0.254783	3.01353
ENSMUSG00000003283.13	Hck	0.254783	1.42857
ENSMUSG00000028064.17	Sema4a	0.254783	1.42857
ENSMUSG00000075324.13	Fign	0.254783	1.42857
ENSMUSG00000026259.14	Ngef	0.254783	1.20618
ENSMUSG00000046603.15	Tcaim	0.254783	1.20618
ENSMUSG00000102918.1	Pcdhgc3	0.254783	1.20618
ENSMUSG00000009731.4	Kcnd1	0.254783	1
ENSMUSG00000020191.11	4930415F15Rik	0.254783	1
ENSMUSG00000023805.16	Synj2	0.254783	1
ENSMUSG00000024330.16	Col11a2	0.254783	1
ENSMUSG00000025044.16	Msr1	0.254783	1
ENSMUSG00000025934.15	Gsta3	0.254783	1
ENSMUSG00000028011.16	Tdo2	0.254783	1
ENSMUSG00000029828.4	4921507P07Rik	0.254783	1
ENSMUSG00000030055.16	Rab43	0.254783	1
ENSMUSG00000030237.14	Slco1a4	0.254783	1
ENSMUSG00000030494.13	Rhpn2	0.254783	1
ENSMUSG00000030549.6	Rhcg	0.254783	1
ENSMUSG00000030650.18	Tmc5	0.254783	1
ENSMUSG00000040723.14	Rcsd1	0.254783	1
ENSMUSG00000042451.12	Mybph	0.254783	1
ENSMUSG00000043943.14	Naalad2	0.254783	1
ENSMUSG00000044287.6	Nrn1l	0.254783	1
ENSMUSG00000045662.16	Henmt1	0.254783	1
ENSMUSG00000050295.3	Foxc1	0.254783	1
ENSMUSG00000052955.5	Cpvl	0.254783	1
ENSMUSG00000057123.14	Gja5	0.254783	1
ENSMUSG00000058628.3	Olfr875	0.254783	1
ENSMUSG00000071113.4	Mboat4	0.254783	1
ENSMUSG00000074793.10	Hspa12b	0.254783	1
ENSMUSG00000079564.2	Gm11149	0.254783	1
ENSMUSG00000091095.1	Gm17305	0.254783	1
ENSMUSG00000097221.1	1810049J17Rik	0.254783	1
ENSMUSG00000104445.1	Rhbg	0.254783	1
ENSMUSG00000039989.7	Cbx4	0.254783	0.906618
ENSMUSG00000062300.14	Nectin2	0.254783	0.906618
ENSMUSG00000072966.11	Gprasp2	0.254783	0.67793
ENSMUSG00000049422.6	Chchd10	0.254783	0.66561
ENSMUSG00000000340.10	Dbt	0.254783	0.605448
ENSMUSG00000013878.18	Rnf170	0.254783	0.572961
ENSMUSG00000021775.10	Nr1d2	0.254783	0.572961
ENSMUSG00000028830.14	AU040320	0.254783	0.567733
ENSMUSG00000007476.18	Lrrc8a	0.254783	0.496958
ENSMUSG00000074733.14	Zfp950	0.254783	0.480101
ENSMUSG00000022476.7	Polr3h	0.254783	0.393381
ENSMUSG00000032228.16	Tcf12	0.254783	0.256668
ENSMUSG00000028603.15	Scp2	0.254783	0.25424
ENSMUSG00000002043.17	Trappc6a	0.256054	0.465097
ENSMUSG00000040722.6	Scamp5	0.257147	0.439542
ENSMUSG00000025151.16	Maged1	0.259213	0.143594
ENSMUSG00000014303.13	Glis2	0.259373	0.691605
ENSMUSG00000035235.12	Trim13	0.259373	0.691605
ENSMUSG00000034744.13	Nagk	0.261419	0.621216
ENSMUSG00000022139.16	Mbnl2	0.262974	0.545384
ENSMUSG00000036214.14	Znrd1as	0.267736	0.706872
ENSMUSG00000069763.3	Tmem100	0.27006	1.096
ENSMUSG00000029416.17	Slc15a4	0.270715	0.52168
ENSMUSG00000054408.9	Spcs3	0.270845	0.384716
ENSMUSG00000049047.11	Armcx3	0.274568	0.392045
ENSMUSG00000028057.14	Rit1	0.276754	0.58469
ENSMUSG00000079316.10	Rab9	0.278173	0.286552
ENSMUSG00000036880.9	Acaa2	0.280342	0.483018
ENSMUSG00000036026.15	Tmem63b	0.282478	0.418154
ENSMUSG00000027709.9	Mccc1	0.282887	0.640075
ENSMUSG00000048379.8	Socs4	0.283783	0.524786
ENSMUSG00000062101.12	Zfp119b	0.28504	1.01353
ENSMUSG00000074925.3	Ptar1	0.28504	1.01353
ENSMUSG00000021240.5	Abcd4	0.287819	0.765606
ENSMUSG00000022361.14	Zhx1	0.287819	0.5913
ENSMUSG00000056268.15	Dennd1b	0.287819	0.5913
ENSMUSG00000029769.16	Ccdc136	0.287819	0.554102
ENSMUSG00000035898.13	Uba6	0.287819	0.554102
ENSMUSG00000001418.13	Glmp	0.287819	0.391338
ENSMUSG00000009733.8	Tfcp2	0.288928	0.503338
ENSMUSG00000034300.16	Fam53c	0.290995	0.399424
ENSMUSG00000032026.6	Rexo2	0.292544	0.255506
ENSMUSG00000027720.7	Il2	0.292789	0.791141
ENSMUSG00000044707.7	Ccnjl	0.292808	0.949403
ENSMUSG00000074736.10	Syndig1	0.292808	0.949403
ENSMUSG00000036955.16	Kif1bp	0.295472	0.417923
ENSMUSG00000027276.7	Jag1	0.29599	0.820888
ENSMUSG00000049866.12	Arl4c	0.29599	0.820888
ENSMUSG00000025420.13	Katnal2	0.296657	0.898056
ENSMUSG00000027792.11	Bche	0.296657	0.898056
ENSMUSG00000015536.14	Mocs2	0.298889	0.237522
ENSMUSG00000025779.10	Ly96	0.299428	1.52811
ENSMUSG00000026839.16	Upp2	0.299428	1.52811
ENSMUSG00000037225.13	Fgf2	0.299428	1.52811
ENSMUSG00000037239.8	Spred3	0.299428	1.52811
ENSMUSG00000038077.7	Kcna6	0.299428	1.52811
ENSMUSG00000071573.13	Rnls	0.299428	1.52811
ENSMUSG00000017057.9	Il13ra1	0.299428	1.23593
ENSMUSG00000028957.12	Per3	0.299428	1.23593
ENSMUSG00000029468.17	P2rx7	0.299428	1.23593
ENSMUSG00000038020.5	Rapgefl1	0.299428	1.23593
ENSMUSG00000042473.8	Tbc1d8b	0.299428	1.23593
ENSMUSG00000050382.14	Kif7	0.299428	1.23593
ENSMUSG00000005802.12	Slc30a4	0.299428	0.663036
ENSMUSG00000026113.17	Inpp4a	0.299428	0.663036
ENSMUSG00000036644.15	Tbc1d9b	0.299428	0.663036
ENSMUSG00000027428.9	Rbbp9	0.299428	0.558967
ENSMUSG00000020196.9	Cabin1	0.299428	0.505739
ENSMUSG00000035064.17	Eef2k	0.299428	0.505739
ENSMUSG00000006651.8	Aplp1	0.299428	0.278208
ENSMUSG00000022451.12	Twf1	0.301329	0.214066
ENSMUSG00000058454.15	Dhcr7	0.305268	0.355814
ENSMUSG00000048100.13	Taf13	0.308961	0.454106
ENSMUSG00000074513.9	Arfip1	0.309266	0.440643
ENSMUSG00000071074.9	Yipf3	0.310356	0.285285
ENSMUSG00000021820.16	Camk2g	0.314288	0.508298
ENSMUSG00000035521.13	Gnptg	0.314789	0.349282
ENSMUSG00000032114.8	Slc37a4	0.320803	0.691605
ENSMUSG00000030386.17	Zfp606	0.322423	0.614984
ENSMUSG00000032737.13	Inppl1	0.325119	0.569927
ENSMUSG00000044288.6	Cnr1	0.325119	0.569927
ENSMUSG00000003812.13	Dnase2a	0.330883	1.10664
ENSMUSG00000020893.17	Per1	0.330883	1.10664
ENSMUSG00000026224.11	4933407L21Rik	0.330883	1.10664
ENSMUSG00000028344.12	Invs	0.330883	1.10664
ENSMUSG00000042500.11	Ago4	0.330883	1.10664
ENSMUSG00000054474.15	Thnsl2	0.330883	1.10664
ENSMUSG00000011831.16	Evi5	0.33388	0.397544
ENSMUSG00000023452.18	Pisd	0.33388	0.397544
ENSMUSG00000022507.5	1810013L24Rik	0.33453	0.624491
ENSMUSG00000058571.10	Gpc6	0.33453	0.624491
ENSMUSG00000034640.9	Tiparp	0.33453	0.489971
ENSMUSG00000020015.9	Cdk17	0.335999	0.539602
ENSMUSG00000010047.12	Hyal2	0.338265	0.471639
ENSMUSG00000022321.15	Cdh10	0.33884	0.728131
ENSMUSG00000026554.15	Dcaf8	0.3396	0.341587
ENSMUSG00000042293.7	Gm5617	0.339945	0.455538
ENSMUSG00000022200.7	Golph3	0.340473	0.441282
ENSMUSG00000032006.14	Pdgfd	0.341063	1.69161
ENSMUSG00000038932.13	Tcfl5	0.341063	1.69161
ENSMUSG00000041482.16	Piezo2	0.341063	1.69161
ENSMUSG00000042510.7	AA986860	0.341063	1.69161
ENSMUSG00000055541.17	Lair1	0.341063	1.69161
ENSMUSG00000059866.13	Tnip2	0.341063	1.69161
ENSMUSG00000061723.18	Tnnt3	0.341063	1.69161
ENSMUSG00000070803.6	Cited4	0.341063	1.69161
ENSMUSG00000073424.9	Cyp4f15	0.341063	1.69161
ENSMUSG00000076434.9	Wfdc3	0.341063	1.69161
ENSMUSG00000084845.9	Tmem240	0.341063	1.69161
ENSMUSG00000032816.14	Igdcc4	0.341063	0.380315
ENSMUSG00000025465.13	Echs1	0.341063	0.23052
ENSMUSG00000071078.5	Nr2c2ap	0.34193	0.513962
ENSMUSG00000079334.8	Nat6	0.344573	0.750499
ENSMUSG00000029480.13	Dhx37	0.345593	1.01353
ENSMUSG00000044229.8	Nxpe4	0.345593	1.01353
ENSMUSG00000045140.8	Pigw	0.345593	1.01353
ENSMUSG00000074916.5	Chst14	0.345593	1.01353
ENSMUSG00000038936.13	Sccpdh	0.345593	0.365245
ENSMUSG00000038393.14	Txnip	0.348212	0.544048
ENSMUSG00000002393.14	Nr2f6	0.349853	0.582899
ENSMUSG00000025730.14	Rab40c	0.349853	0.582899
ENSMUSG00000021203.15	Otub2	0.350568	0.776494
ENSMUSG00000026932.14	Nacc2	0.350568	0.776494
ENSMUSG00000022261.5	Sdc2	0.350699	0.472965
ENSMUSG00000037049.9	Smpd1	0.350699	0.472965
ENSMUSG00000000982.5	Ccl3	0.353866	2.01353
ENSMUSG00000003354.5	Ccdc65	0.353866	2.01353
ENSMUSG00000019577.6	Pdk4	0.353866	2.01353
ENSMUSG00000019851.7	Perp	0.353866	2.01353
ENSMUSG00000020000.7	Moxd1	0.353866	2.01353
ENSMUSG00000022836.10	Mylk	0.353866	2.01353
ENSMUSG00000023990.18	Tfeb	0.353866	2.01353
ENSMUSG00000025150.10	Cbr2	0.353866	2.01353
ENSMUSG00000026715.12	Serpinc1	0.353866	2.01353
ENSMUSG00000026873.9	Phf19	0.353866	2.01353
ENSMUSG00000030281.16	Il17rc	0.353866	2.01353
ENSMUSG00000034839.5	Larp6	0.353866	2.01353
ENSMUSG00000037992.16	Rara	0.353866	2.01353
ENSMUSG00000038550.10	Ciart	0.353866	2.01353
ENSMUSG00000045930.2	Clec14a	0.353866	2.01353
ENSMUSG00000048191.15	Muc6	0.353866	2.01353
ENSMUSG00000052407.16	Ccdc171	0.353866	2.01353
ENSMUSG00000053181.1	A830005F24Rik	0.353866	2.01353
ENSMUSG00000060131.11	Atp8b4	0.353866	2.01353
ENSMUSG00000071653.9	1810009A15Rik	0.353866	2.01353
ENSMUSG00000074194.4	Zfp791	0.353866	2.01353
ENSMUSG00000027615.14	Hps3	0.353866	0.943144
ENSMUSG00000031949.17	Adat1	0.353866	0.943144
ENSMUSG00000038608.15	Dock10	0.353866	0.943144
ENSMUSG00000017405.14	Nek8	0.353866	0.888002
ENSMUSG00000092210.1	A930009A15Rik	0.353866	0.888002
ENSMUSG00000002475.15	Abhd3	0.353866	0.843608
ENSMUSG00000021619.5	Atg10	0.353866	0.646751
ENSMUSG00000039782.14	Cpeb2	0.353866	0.646751
ENSMUSG00000010045.2	Tmem115	0.353866	0.517107
ENSMUSG00000028782.14	Adgrb2	0.353866	0.517107
ENSMUSG00000026696.15	Vamp4	0.353866	0.387348
ENSMUSG00000033768.16	Nrxn2	0.353866	0.241292
ENSMUSG00000002249.17	Tead3	0.357932	1.27657
ENSMUSG00000022297.14	Fzd6	0.357932	1.27657
ENSMUSG00000043487.3	Acot6	0.357932	1.27657
ENSMUSG00000078607.5	1810010H24Rik	0.357932	1.27657
ENSMUSG00000079414.2	Gm11110	0.357932	1.27657
ENSMUSG00000032565.8	Nudt16	0.357932	0.590322
ENSMUSG00000020326.7	Ccng1	0.357932	0.548865
ENSMUSG00000021687.14	Scamp1	0.361612	0.474374
ENSMUSG00000027465.13	Tbc1d20	0.362381	0.294715
ENSMUSG00000039725.6	Trp53rka	0.364463	0.428571
ENSMUSG00000068798.10	Rap1a	0.365178	0.254541
ENSMUSG00000025245.13	Lztfl1	0.365755	0.378297
ENSMUSG00000031751.13	Amfr	0.365755	0.378297
ENSMUSG00000027424.11	Mgme1	0.373061	0.598496
ENSMUSG00000078887.10	Gm6710	0.373061	0.598496
ENSMUSG00000022463.7	Srebf2	0.373061	0.362769
ENSMUSG00000033917.15	Gde1	0.373144	0.28032
ENSMUSG00000030516.14	Tjp1	0.374298	0.496475
ENSMUSG00000020718.12	Polg2	0.375121	0.674731
ENSMUSG00000090150.8	Acad11	0.375121	0.674731
ENSMUSG00000039988.14	Ankrd13c	0.379092	0.475876
ENSMUSG00000032557.11	Uba5	0.381767	0.300096
ENSMUSG00000028559.17	Osbpl9	0.382444	0.428571
ENSMUSG00000020778.12	Ten1	0.383591	0.28235
ENSMUSG00000005881.13	Ergic3	0.383591	0.223297
ENSMUSG00000022037.14	Clu	0.384091	0.524148
ENSMUSG00000032554.15	Trf	0.387696	0.691605
ENSMUSG00000032418.15	Me1	0.389999	0.559815
ENSMUSG00000027900.15	Dram2	0.391135	0.361456
ENSMUSG00000022106.14	Rcbtb2	0.394575	0.284494
ENSMUSG00000024038.16	Ndufv3	0.39594	0.149511
ENSMUSG00000005803.14	Sqrdl	0.396552	1.12045
ENSMUSG00000006494.11	Pdk1	0.396552	1.12045
ENSMUSG00000027560.4	Dok5	0.396552	1.12045
ENSMUSG00000028883.17	Sema3a	0.396552	1.12045
ENSMUSG00000033960.5	9430020K01Rik	0.396552	1.12045
ENSMUSG00000035184.15	Fam124a	0.396552	1.12045
ENSMUSG00000045259.4	Klhdc9	0.396552	1.12045
ENSMUSG00000097061.1	9330151L19Rik	0.396552	1.12045
ENSMUSG00000031483.8	Erlin2	0.396552	0.47748
ENSMUSG00000091780.2	Sco2	0.396552	0.47748
ENSMUSG00000024413.13	Npc1	0.397399	0.71097
ENSMUSG00000040276.14	Pacsin1	0.397399	0.71097
ENSMUSG00000040010.10	Slc7a5	0.397399	0.335461
ENSMUSG00000029426.8	Scarb2	0.397412	0.298263
ENSMUSG00000042719.17	Naa25	0.398038	0.458944
ENSMUSG00000020671.8	Rab10	0.398038	0.179782
ENSMUSG00000031600.10	Vps37a	0.399795	0.528106
ENSMUSG00000028532.14	Cachd1	0.401076	0.617604
ENSMUSG00000031398.13	Plxna3	0.401076	0.617604
ENSMUSG00000040859.14	Bsdc1	0.401076	0.617604
ENSMUSG00000081534.2	Slc48a1	0.405708	0.384515
ENSMUSG00000029592.11	Usp30	0.407214	0.733425
ENSMUSG00000029822.15	Osbpl3	0.407214	0.733425
ENSMUSG00000039648.14	Ccbl1	0.407214	0.733425
ENSMUSG00000041117.8	Ccdc8	0.407214	0.733425
ENSMUSG00000027499.12	Pkia	0.4098	0.393805
ENSMUSG00000006941.4	Eif1b	0.410217	0.172889
ENSMUSG00000002365.9	Snx9	0.416215	1.01353
ENSMUSG00000003134.10	Tbc1d8	0.416215	1.01353
ENSMUSG00000033318.6	Gstt2	0.416215	1.01353
ENSMUSG00000067279.2	Ppp1r3c	0.416215	1.01353
ENSMUSG00000068854.7	Hist2h2be	0.416215	1.01353
ENSMUSG00000020743.15	Mif4gd	0.416215	0.628869
ENSMUSG00000021823.9	Vcl	0.416215	0.628869
ENSMUSG00000027286.16	Lrrc57	0.416215	0.628869
ENSMUSG00000041685.15	Fcho2	0.416215	0.628869
ENSMUSG00000041959.14	S100a10	0.416215	0.628869
ENSMUSG00000039542.15	Ncam1	0.41721	0.151435
ENSMUSG00000015357.10	Clpx	0.418202	0.374933
ENSMUSG00000033429.10	Mcee	0.418202	0.352119
ENSMUSG00000025350.15	Rdh5	0.418963	0.284835
ENSMUSG00000021930.14	Spryd7	0.419505	0.572961
ENSMUSG00000022184.8	Fbxo4	0.419505	0.572961
ENSMUSG00000022971.18	Ifnar2	0.419505	0.572961
ENSMUSG00000024805.15	Pcgf5	0.419505	0.572961
ENSMUSG00000028189.12	Ctbs	0.422567	0.791141
ENSMUSG00000004151.16	Etv1	0.424395	0.50452
ENSMUSG00000023921.8	Mut	0.424395	0.50452
ENSMUSG00000027312.14	Atrn	0.424395	0.50452
ENSMUSG00000014867.9	Surf4	0.424395	0.307646
ENSMUSG00000031428.11	Zcchc18	0.424395	0.307646
ENSMUSG00000032462.14	Pik3cb	0.425174	0.935531
ENSMUSG00000038702.6	Dsel	0.425174	0.935531
ENSMUSG00000009633.3	G0s2	0.425448	0.829109
ENSMUSG00000027078.14	Ube2l6	0.425448	0.829109
ENSMUSG00000062961.6	Ccdc177	0.425448	0.829109
ENSMUSG00000072568.4	Fam84b	0.425448	0.829109
ENSMUSG00000074221.12	Zfp568	0.425448	0.829109
ENSMUSG00000074505.4	Fat3	0.425448	0.829109
ENSMUSG00000097187.1	Gm19426	0.425448	0.829109
ENSMUSG00000020882.17	Cacnb1	0.426292	0.87603
ENSMUSG00000033029.12	1700088E04Rik	0.426292	0.87603
ENSMUSG00000038451.13	Spsb2	0.426292	0.87603
ENSMUSG00000056258.8	Kcnq3	0.426292	0.87603
ENSMUSG00000066235.6	Pomgnt2	0.426292	0.87603
ENSMUSG00000033885.14	Pxk	0.427025	0.641564
ENSMUSG00000018334.17	Ksr1	0.427679	1.33546
ENSMUSG00000019929.15	Dcn	0.427679	1.33546
ENSMUSG00000024084.7	Qpct	0.427679	1.33546
ENSMUSG00000027324.1	Rpusd2	0.427679	1.33546
ENSMUSG00000029851.5	Tcaf2	0.427679	1.33546
ENSMUSG00000034245.10	Hdac11	0.427679	1.33546
ENSMUSG00000036661.13	Dennd3	0.427679	1.33546
ENSMUSG00000067215.5	Usp51	0.427679	1.33546
ENSMUSG00000040043.15	Rbms2	0.427679	0.481038
ENSMUSG00000039178.9	Tbc1d19	0.429929	0.460992
ENSMUSG00000042444.9	Fam63b	0.431158	0.443678
ENSMUSG00000078153.3	Psme2b	0.431158	0.443678
ENSMUSG00000031897.8	Psmb10	0.432539	0.373709
ENSMUSG00000015882.17	Lcorl	0.436787	0.33723
ENSMUSG00000039270.9	Megf9	0.436787	0.33723
ENSMUSG00000031617.16	Tmem184c	0.43818	0.3824
ENSMUSG00000044477.10	Zfand3	0.43818	0.297326
ENSMUSG00000039519.6	Cyp7b1	0.439658	0.507642
ENSMUSG00000032263.14	Bckdhb	0.439658	0.315042
ENSMUSG00000036555.14	Iqce	0.44054	0.655981
ENSMUSG00000063524.13	Eno1	0.445269	0.157351
ENSMUSG00000003581.14	Rnf215	0.446848	0.483018
ENSMUSG00000032121.8	Tmem218	0.447028	0.402808
ENSMUSG00000033105.12	Lss	0.447028	0.402808
ENSMUSG00000000959.6	Oxa1l	0.447679	0.274537
ENSMUSG00000027287.14	Snap23	0.448231	0.542227
ENSMUSG00000032641.17	Gpr19	0.448231	0.542227
ENSMUSG00000034007.9	Scaper	0.448231	0.542227
ENSMUSG00000021635.13	Rad17	0.449773	0.462123
ENSMUSG00000040446.3	Rprd1a	0.451211	0.444168
ENSMUSG00000036275.13	9530068E07Rik	0.451211	0.233314
ENSMUSG00000032740.16	Ccdc88a	0.452251	0.225429
ENSMUSG00000002661.14	Alkbh7	0.452328	0.372428
ENSMUSG00000002781.19	Tmem143	0.454944	0.672496
ENSMUSG00000027889.17	Ampd2	0.454944	0.672496
ENSMUSG00000030105.8	Arl8b	0.463465	0.250095
ENSMUSG00000040188.9	Scamp2	0.463465	0.250095
ENSMUSG00000005873.5	Reep5	0.463465	0.199089
ENSMUSG00000078517.11	Emc1	0.468968	0.402098
ENSMUSG00000037287.14	Tbcel	0.469107	0.54787
ENSMUSG00000029594.12	Rbm19	0.469212	0.598496
ENSMUSG00000078861.8	Zfp931	0.469212	0.598496
ENSMUSG00000004748.5	Mtfp1	0.470301	0.691605
ENSMUSG00000021113.4	Snapc1	0.470301	0.691605
ENSMUSG00000022973.17	Synj1	0.471197	0.414495
ENSMUSG00000028378.6	Ptgr1	0.473101	0.428571
ENSMUSG00000037720.16	Tmem33	0.476016	0.243914
ENSMUSG00000020601.7	Trib2	0.47884	0.293219
ENSMUSG00000009281.6	Rarres2	0.479775	1.13906
ENSMUSG00000010051.15	Hyal1	0.479775	1.13906
ENSMUSG00000027695.16	Pld1	0.479775	1.13906
ENSMUSG00000029484.12	Anxa3	0.479775	1.13906
ENSMUSG00000070427.4	Il18bp	0.479775	1.13906
ENSMUSG00000028443.6	Nudt2	0.479775	0.301659
ENSMUSG00000073876.3	Gm13305	0.480229	0.514727
ENSMUSG00000022800.13	Fyttd1	0.480957	0.240944
ENSMUSG00000024614.6	Tmx3	0.481578	0.264595
ENSMUSG00000040557.14	Wbscr27	0.483491	0.713973
ENSMUSG00000064115.13	Cadm2	0.487043	0.609143
ENSMUSG00000038150.7	Ormdl3	0.487043	0.288249
ENSMUSG00000021025.7	Nfkbia	0.487043	0.238049
ENSMUSG00000003380.11	Rabac1	0.488102	0.1939
ENSMUSG00000019087.13	Atp6ap1	0.488911	0.260843
ENSMUSG00000040356.16	Skiv2l	0.490299	0.305188
ENSMUSG00000070923.4	Klhl9	0.490299	0.305188
ENSMUSG00000002342.17	Tmem161a	0.492566	0.46464
ENSMUSG00000025512.15	Chid1	0.492566	0.46464
ENSMUSG00000022386.12	Trmu	0.494304	0.428571
ENSMUSG00000027809.14	Etfdh	0.494304	0.428571
ENSMUSG00000004319.15	Clcn3	0.494304	0.241802
ENSMUSG00000020585.4	Laptm4a	0.495125	0.0713538
ENSMUSG00000068457.14	Uty	0.495217	0.740515
ENSMUSG00000028041.17	Adam15	0.504953	1.01353
ENSMUSG00000031647.10	Mfap3l	0.504953	1.01353
ENSMUSG00000055707.13	Klhl26	0.504953	1.01353
ENSMUSG00000060336.6	Zfp937	0.504953	1.01353
ENSMUSG00000079242.2	C730034F03Rik	0.504953	1.01353
ENSMUSG00000040429.6	Mterf1a	0.504953	0.621216
ENSMUSG00000045975.7	C2cd2	0.504953	0.621216
ENSMUSG00000078202.3	Nrarp	0.504953	0.621216
ENSMUSG00000021048.6	Mthfd1	0.504953	0.221775
ENSMUSG00000028480.14	Glipr2	0.505256	0.772525
ENSMUSG00000039809.10	Gabbr2	0.505256	0.772525
ENSMUSG00000041623.17	D11Wsu47e	0.505256	0.772525
ENSMUSG00000024259.8	Slc25a46	0.506122	0.389042
ENSMUSG00000047126.17	Cltc	0.506122	0.268106
ENSMUSG00000024143.14	Rhoq	0.50652	0.561021
ENSMUSG00000027007.16	Ssfa2	0.50652	0.561021
ENSMUSG00000006369.14	Fbln1	0.50652	0.337423
ENSMUSG00000070520.4	Ndnl2	0.50652	0.242704
ENSMUSG00000038072.14	Galnt11	0.507589	0.489971
ENSMUSG00000022634.9	Yaf2	0.507589	0.294085
ENSMUSG00000034160.13	Ogt	0.507589	0.294085
ENSMUSG00000006611.14	Hfe	0.508138	1.42857
ENSMUSG00000016995.17	Matn4	0.508138	1.42857
ENSMUSG00000022180.6	Slc7a8	0.508138	1.42857
ENSMUSG00000026959.13	Grin1	0.508138	1.42857
ENSMUSG00000028017.7	Egf	0.508138	1.42857
ENSMUSG00000032202.11	Rab27a	0.508138	1.42857
ENSMUSG00000032452.12	Clstn2	0.508138	1.42857
ENSMUSG00000032725.10	Folr2	0.508138	1.42857
ENSMUSG00000034258.3	Mfsd7c	0.508138	1.42857
ENSMUSG00000034471.12	Caskin2	0.508138	1.42857
ENSMUSG00000036745.15	Ttll7	0.508138	1.42857
ENSMUSG00000043631.7	Ecm2	0.508138	1.42857
ENSMUSG00000047250.13	Ptgs1	0.508138	1.42857
ENSMUSG00000060402.7	Chst8	0.508138	1.42857
ENSMUSG00000020604.13	Arsg	0.508138	0.811899
ENSMUSG00000029710.15	Ephb4	0.508138	0.811899
ENSMUSG00000038268.4	Ovca2	0.508138	0.811899
ENSMUSG00000039031.15	Arhgap18	0.508138	0.811899
ENSMUSG00000054894.5	Atp5s	0.508138	0.811899
ENSMUSG00000021094.9	Dhrs7	0.508138	0.400556
ENSMUSG00000027366.12	Sppl2a	0.508138	0.30304
ENSMUSG00000033949.11	Trim36	0.508621	0.92607
ENSMUSG00000034930.15	Rtkn	0.508621	0.92607
ENSMUSG00000040724.5	Kcna2	0.508621	0.92607
ENSMUSG00000053985.10	Zfp14	0.508621	0.92607
ENSMUSG00000078877.11	Gm14295	0.508621	0.92607
ENSMUSG00000030822.15	Prr14	0.50876	0.445849
ENSMUSG00000049090.2	Zadh2	0.50876	0.445849
ENSMUSG00000044068.6	Zrsr1	0.50876	0.428571
ENSMUSG00000004473.10	Clec11a	0.509082	0.86153
ENSMUSG00000023991.16	Foxp4	0.509082	0.86153
ENSMUSG00000031502.11	Col4a1	0.509082	0.86153
ENSMUSG00000060798.7	Intu	0.509082	0.86153
ENSMUSG00000066150.12	Slc31a1	0.509643	0.214791
ENSMUSG00000016534.15	Lamp2	0.510215	0.288846
ENSMUSG00000027884.16	Clcc1	0.511584	0.329717
ENSMUSG00000050875.11	A730017C20Rik	0.514995	0.635022
ENSMUSG00000038803.7	Ost4	0.515534	0.161699
ENSMUSG00000026150.14	Mff	0.519324	0.174814
ENSMUSG00000051469.14	Zfp24	0.520189	0.225037
ENSMUSG00000072872.3	Rybp	0.521102	0.568748
ENSMUSG00000041058.15	Wwp1	0.522105	0.335461
ENSMUSG00000034707.6	Gns	0.525505	0.272066
ENSMUSG00000006010.14	BC003331	0.526143	0.310919
ENSMUSG00000058835.14	Abi1	0.530619	0.228167
ENSMUSG00000053553.11	3110082I17Rik	0.530854	0.413141
ENSMUSG00000068522.4	Aard	0.530854	0.413141
ENSMUSG00000027952.16	Pmvk	0.533793	0.234442
ENSMUSG00000040520.7	Manea	0.533829	0.366643
ENSMUSG00000026433.13	Rab29	0.534272	0.650963
ENSMUSG00000049717.9	Lig4	0.534272	0.650963
ENSMUSG00000019826.10	Zbtb24	0.538283	0.528106
ENSMUSG00000039318.12	Rab3gap2	0.538283	0.528106
ENSMUSG00000027371.10	Fahd2a	0.541757	0.348717
ENSMUSG00000027864.9	Ptgfrn	0.541757	0.348717
ENSMUSG00000032571.13	Pik3r4	0.544082	0.577434
ENSMUSG00000047866.18	Lonp2	0.544194	0.254073
ENSMUSG00000058056.16	Palld	0.547673	0.38675
ENSMUSG00000046230.9	Vps13a	0.554948	0.669579
ENSMUSG00000049076.9	Acap2	0.557196	0.469213
ENSMUSG00000050840.8	Cdh20	0.563341	0.325477
ENSMUSG00000000804.14	Usp32	0.565449	0.53354
ENSMUSG00000001786.14	Fbxo7	0.569724	0.587268
ENSMUSG00000035637.14	Grhpr	0.569724	0.587268
ENSMUSG00000015143.14	Actn1	0.569724	0.346777
ENSMUSG00000004637.15	Wwox	0.574973	0.691605
ENSMUSG00000055567.16	Unc80	0.574973	0.691605
ENSMUSG00000038039.13	Gcc2	0.574973	0.331273
ENSMUSG00000007783.9	Cpt1c	0.576258	0.385502
ENSMUSG00000026112.7	Coa5	0.577704	0.49896
ENSMUSG00000005514.14	Por	0.577704	0.306315
ENSMUSG00000016495.12	Plgrkt	0.577704	0.215577
ENSMUSG00000000693.10	Loxl3	0.582973	1.16554
ENSMUSG00000021779.16	Thrb	0.582973	1.16554
ENSMUSG00000032194.8	Kank2	0.582973	1.16554
ENSMUSG00000038037.4	Socs1	0.582973	1.16554
ENSMUSG00000069633.12	Pex11g	0.582973	1.16554
ENSMUSG00000078653.4	Cntd1	0.582973	1.16554
ENSMUSG00000095115.2	Itpripl2	0.582973	1.16554
ENSMUSG00000096140.1	Ankrd66	0.582973	1.16554
ENSMUSG00000029392.12	Rilpl1	0.582973	0.471006
ENSMUSG00000055024.12	Ep300	0.582973	0.471006
ENSMUSG00000041028.15	Ghitm	0.588122	0.166779
ENSMUSG00000030733.10	Sh2b1	0.589144	0.299837
ENSMUSG00000024293.15	Esco1	0.5892	0.539602
ENSMUSG00000029108.14	Pcdh7	0.5892	0.539602
ENSMUSG00000046567.9	4930430F08Rik	0.5892	0.539602
ENSMUSG00000021044.14	Adck1	0.590014	0.718077
ENSMUSG00000023367.14	Tmem176a	0.590203	0.598496
ENSMUSG00000032788.14	Pdxk	0.590203	0.598496
ENSMUSG00000034248.7	Slc25a37	0.590203	0.598496
ENSMUSG00000040321.3	Zfp770	0.590203	0.598496
ENSMUSG00000007891.16	Ctsd	0.590203	0.240944
ENSMUSG00000033569.17	Adgrb3	0.5935	0.373076
ENSMUSG00000004814.10	Ccl24	0.596499	1.5985
ENSMUSG00000009876.13	Cox4i2	0.596499	1.5985
ENSMUSG00000017897.18	Eya2	0.596499	1.5985
ENSMUSG00000021294.7	Kif26a	0.596499	1.5985
ENSMUSG00000026986.14	Hnmt	0.596499	1.5985
ENSMUSG00000027674.16	Pex5l	0.596499	1.5985
ENSMUSG00000029875.4	Ccdc184	0.596499	1.5985
ENSMUSG00000030351.5	Tspan11	0.596499	1.5985
ENSMUSG00000035849.14	Krt222	0.596499	1.5985
ENSMUSG00000038217.13	Tlcd2	0.596499	1.5985
ENSMUSG00000038760.13	Trhr	0.596499	1.5985
ENSMUSG00000044296.10	Zfp879	0.596499	1.5985
ENSMUSG00000044937.14	Ttc41	0.596499	1.5985
ENSMUSG00000046192.4	Iqub	0.596499	1.5985
ENSMUSG00000051439.6	Cd14	0.596499	1.5985
ENSMUSG00000060224.3	Pyroxd2	0.596499	1.5985
ENSMUSG00000064052.2	Gm5089	0.596499	1.5985
ENSMUSG00000069713.2	4933406P04Rik	0.596499	1.5985
ENSMUSG00000074971.4	Fibin	0.596499	1.5985
ENSMUSG00000078496.9	Gm13152	0.596499	1.5985
ENSMUSG00000030691.15	Fchsd2	0.596499	0.502571
ENSMUSG00000028048.11	Gba	0.596499	0.384177
ENSMUSG00000040209.12	Zfp704	0.596499	0.254541
ENSMUSG00000050552.8	Lamtor4	0.596499	0.19779
ENSMUSG00000045294.11	Insig1	0.596673	0.203964
ENSMUSG00000044912.9	Syt16	0.599188	0.750499
ENSMUSG00000045374.18	Wdr81	0.599188	0.750499
ENSMUSG00000031827.12	Cotl1	0.60269	0.172231
ENSMUSG00000020684.14	Rasl10b	0.603843	0.472965
ENSMUSG00000044340.7	Phlpp1	0.603843	0.472965
ENSMUSG00000063362.13	Alg11	0.603843	0.472965
ENSMUSG00000000318.16	Clec10a	0.607065	1.01353
ENSMUSG00000038732.14	Mboat1	0.607065	1.01353
ENSMUSG00000046191.7	Pcdhb20	0.607065	1.01353
ENSMUSG00000057766.13	Ankrd29	0.607065	1.01353
ENSMUSG00000021719.8	Rgs7bp	0.607065	0.611435
ENSMUSG00000027520.15	Zdbf2	0.607065	0.611435
ENSMUSG00000039199.5	Zdhhc1	0.607065	0.611435
ENSMUSG00000032498.9	Mlh1	0.607065	0.546407
ENSMUSG00000040390.13	Map3k10	0.607065	0.546407
ENSMUSG00000038014.7	Fam120a	0.607065	0.238468
ENSMUSG00000032314.14	Etfa	0.607065	0.177538
ENSMUSG00000001942.7	Siae	0.609834	0.791141
ENSMUSG00000030757.13	Zkscan2	0.618218	0.843608
ENSMUSG00000037784.14	Dzip1l	0.618218	0.843608
ENSMUSG00000047996.16	Prrg1	0.618218	0.843608
ENSMUSG00000050538.8	B230217C12Rik	0.618218	0.843608
ENSMUSG00000055003.14	Lrtm2	0.618218	0.843608
ENSMUSG00000018459.15	Slc13a3	0.618561	0.913997
ENSMUSG00000040841.5	Six5	0.618561	0.913997
ENSMUSG00000060090.16	Rp2	0.622397	0.506573
ENSMUSG00000031706.7	Rfx1	0.632142	0.62651
ENSMUSG00000039307.16	Hexdc	0.632142	0.62651
ENSMUSG00000074305.9	Peak1	0.632142	0.62651
ENSMUSG00000095930.1	Nim1k	0.632142	0.62651
ENSMUSG00000102976.5	Zc3h11a	0.632142	0.62651
ENSMUSG00000060591.9	Ifitm2	0.633071	0.166193
ENSMUSG00000024854.3	Pold4	0.634181	0.554102
ENSMUSG00000050394.14	Armcx6	0.634181	0.554102
ENSMUSG00000099689.6	Zfp383	0.634181	0.554102
ENSMUSG00000019916.14	P4ha1	0.634181	0.449632
ENSMUSG00000033319.5	Fem1c	0.634181	0.428571
ENSMUSG00000029213.11	Commd8	0.634181	0.244146
ENSMUSG00000046756.10	Mrps7	0.642494	0.1994
ENSMUSG00000054942.13	Fam73a	0.643039	0.369677
ENSMUSG00000056153.14	Socs6	0.643039	0.369677
ENSMUSG00000053253.16	Ndfip2	0.643039	0.249346
ENSMUSG00000000792.2	Slc5a5	0.643833	2.01353
ENSMUSG00000002266.16	Zim1	0.643833	2.01353
ENSMUSG00000004043.14	Stat5a	0.643833	2.01353
ENSMUSG00000005373.13	Mlxipl	0.643833	2.01353
ENSMUSG00000014547.9	Wdfy2	0.643833	2.01353
ENSMUSG00000015980.14	Lrrc27	0.643833	2.01353
ENSMUSG00000017314.12	Mpp2	0.643833	2.01353
ENSMUSG00000020937.14	Plcd3	0.643833	2.01353
ENSMUSG00000020953.16	Coch	0.643833	2.01353
ENSMUSG00000021086.4	Ccdc175	0.643833	2.01353
ENSMUSG00000022853.6	Ehhadh	0.643833	2.01353
ENSMUSG00000023034.6	Nr4a1	0.643833	2.01353
ENSMUSG00000024697.3	Gna14	0.643833	2.01353
ENSMUSG00000025170.13	Rab40b	0.643833	2.01353
ENSMUSG00000026980.15	Ly75	0.643833	2.01353
ENSMUSG00000028457.18	Atp8b5	0.643833	2.01353
ENSMUSG00000030263.13	Lrmp	0.643833	2.01353
ENSMUSG00000030935.15	Acsm3	0.643833	2.01353
ENSMUSG00000031383.8	Dusp9	0.643833	2.01353
ENSMUSG00000031698.14	Mylk3	0.643833	2.01353
ENSMUSG00000032356.12	Rasgrf1	0.643833	2.01353
ENSMUSG00000032556.10	Bfsp2	0.643833	2.01353
ENSMUSG00000033033.10	Calhm2	0.643833	2.01353
ENSMUSG00000036655.7	Colec11	0.643833	2.01353
ENSMUSG00000037577.12	Ephx3	0.643833	2.01353
ENSMUSG00000038508.7	Gdf15	0.643833	2.01353
ENSMUSG00000041945.12	Mfsd9	0.643833	2.01353
ENSMUSG00000043336.14	Filip1l	0.643833	2.01353
ENSMUSG00000043673.10	Kcns3	0.643833	2.01353
ENSMUSG00000043999.6	Gpr75	0.643833	2.01353
ENSMUSG00000044626.12	Liph	0.643833	2.01353
ENSMUSG00000045404.15	Kcnk13	0.643833	2.01353
ENSMUSG00000046173.2	Pabpc6	0.643833	2.01353
ENSMUSG00000047155.13	Cyp4x1	0.643833	2.01353
ENSMUSG00000047220.5	Ccdc36	0.643833	2.01353
ENSMUSG00000048424.15	Ranbp3l	0.643833	2.01353
ENSMUSG00000050799.3	Hist1h2ba	0.643833	2.01353
ENSMUSG00000053158.10	Fes	0.643833	2.01353
ENSMUSG00000057836.12	Xlr3a	0.643833	2.01353
ENSMUSG00000061322.15	Dnaic1	0.643833	2.01353
ENSMUSG00000068877.12	Selenbp2	0.643833	2.01353
ENSMUSG00000073388.2	A330017A19Rik	0.643833	2.01353
ENSMUSG00000073421.5	H2-Ab1	0.643833	2.01353
ENSMUSG00000075297.10	H60b	0.643833	2.01353
ENSMUSG00000078349.2	AW011738	0.643833	2.01353
ENSMUSG00000078954.9	Arhgap8	0.643833	2.01353
ENSMUSG00000078958.9	Atp6ap1l	0.643833	2.01353
ENSMUSG00000097078.1	Gm26566	0.643833	2.01353
ENSMUSG00000099974.1	Bcl2a1d	0.643833	2.01353
ENSMUSG00000005958.14	Ephb3	0.643833	0.644299
ENSMUSG00000032060.9	Cryab	0.643833	0.644299
ENSMUSG00000038855.10	Itpkb	0.643833	0.644299
ENSMUSG00000025612.5	Bach1	0.643833	0.3484
ENSMUSG00000028771.13	Ptpn12	0.643833	0.266299
ENSMUSG00000047084.8	Ngrn	0.644467	0.28235
ENSMUSG00000001127.12	Araf	0.648068	0.291998
ENSMUSG00000026104.14	Stat1	0.64872	0.562872
ENSMUSG00000028671.16	Gale	0.64872	0.562872
ENSMUSG00000029781.7	Fkbp9	0.64872	0.410192
ENSMUSG00000019338.13	Zfp687	0.651308	0.428571
ENSMUSG00000039678.12	Tbc1d13	0.651308	0.428571
ENSMUSG00000058258.14	Idi1	0.651951	0.144539
ENSMUSG00000020536.12	Llgl1	0.654102	0.256804
ENSMUSG00000055447.18	Cd47	0.658861	0.149711
ENSMUSG00000022389.14	Tef	0.65989	0.367817
ENSMUSG00000024843.15	Chka	0.661923	0.263511
ENSMUSG00000030059.15	Tmf1	0.662608	0.321655
ENSMUSG00000051615.13	Rap2a	0.663173	0.295933
ENSMUSG00000021130.7	Galnt16	0.66551	0.66561
ENSMUSG00000028188.13	Spata1	0.66551	0.66561
ENSMUSG00000042046.15	Dstyk	0.66551	0.66561
ENSMUSG00000046768.13	Rhoj	0.66551	0.66561
ENSMUSG00000054034.10	Tceal5	0.667191	0.516033
ENSMUSG00000021591.7	Glrx	0.66947	0.346108
ENSMUSG00000070436.12	Serpinh1	0.670821	0.159636
ENSMUSG00000049086.8	Bmyc	0.673569	0.247998
ENSMUSG00000022537.17	Tmem44	0.676945	0.572961
ENSMUSG00000039579.15	Grin3a	0.676945	0.572961
ENSMUSG00000042428.6	Mgat3	0.676945	0.572961
ENSMUSG00000020728.17	Cep112	0.676945	0.480101
ENSMUSG00000025531.14	Chm	0.676945	0.480101
ENSMUSG00000028923.14	Necap2	0.676945	0.480101
ENSMUSG00000042770.8	Hebp1	0.676945	0.480101
ENSMUSG00000055639.16	Dach1	0.677041	0.300247
ENSMUSG00000040929.16	Rfx3	0.679576	0.355322
ENSMUSG00000073987.4	Ggh	0.680837	0.253966
ENSMUSG00000042178.6	Armc5	0.681388	0.451654
ENSMUSG00000049775.16	Tmsb4x	0.685186	0.0249923
ENSMUSG00000042942.15	Greb1l	0.687881	0.691605
ENSMUSG00000068130.11	Zfp442	0.687881	0.691605
ENSMUSG00000074829.10	2010315B03Rik	0.687881	0.691605
ENSMUSG00000066798.3	Zbtb6	0.689864	0.365835
ENSMUSG00000001062.17	Vps9d1	0.691687	0.318946
ENSMUSG00000019579.13	Mydgf	0.69189	0.17319
ENSMUSG00000020102.15	Slc16a7	0.692919	1.20618
ENSMUSG00000024664.4	Fads3	0.692919	1.20618
ENSMUSG00000024727.8	Trpm6	0.692919	1.20618
ENSMUSG00000026837.15	Col5a1	0.692919	1.20618
ENSMUSG00000026938.10	Fcna	0.692919	1.20618
ENSMUSG00000033102.14	Cdc14b	0.692919	1.20618
ENSMUSG00000038576.15	Susd4	0.692919	1.20618
ENSMUSG00000039713.16	Plekhg5	0.692919	1.20618
ENSMUSG00000040350.15	Trim7	0.692919	1.20618
ENSMUSG00000047786.12	Lix1	0.692919	1.20618
ENSMUSG00000055862.6	Izumo4	0.692919	1.20618
ENSMUSG00000070532.5	Ccdc190	0.692919	1.20618
ENSMUSG00000071369.10	Map3k5	0.692919	1.20618
ENSMUSG00000073755.4	5730409E04Rik	0.692919	1.20618
ENSMUSG00000046722.14	Cdc42se1	0.692919	0.211612
ENSMUSG00000030352.14	Tspan9	0.693782	0.52168
ENSMUSG00000022150.16	Dab2	0.703062	0.58469
ENSMUSG00000030102.10	Itpr1	0.703062	0.58469
ENSMUSG00000040918.12	Slc19a2	0.703062	0.58469
ENSMUSG00000021365.14	Nedd9	0.706112	0.724027
ENSMUSG00000090035.3	Galnt4	0.706112	0.724027
ENSMUSG00000103906.1	Tigd5	0.706112	0.724027
ENSMUSG00000021706.14	Zfyve16	0.706112	0.483018
ENSMUSG00000019775.17	Rgs17	0.708168	0.408671
ENSMUSG00000039046.15	Usp6nl	0.708168	0.408671
ENSMUSG00000049036.7	Tmem121	0.708168	0.35302
ENSMUSG00000025762.14	Larp1b	0.711021	0.452818
ENSMUSG00000013076.15	Amotl1	0.721205	0.316096
ENSMUSG00000020707.6	Rnf135	0.725478	0.765606
ENSMUSG00000024766.14	Lipo3	0.725478	0.765606
ENSMUSG00000041633.14	Kctd12b	0.725478	0.765606
ENSMUSG00000053460.8	Ggcx	0.725478	0.765606
ENSMUSG00000055305.15	Zfp93	0.725478	0.765606
ENSMUSG00000074738.2	B930041F14Rik	0.725478	0.765606
ENSMUSG00000110277.1	CH25-588N10.2	0.725478	0.765606
ENSMUSG00000029270.10	Fam69a	0.727336	0.528106
ENSMUSG00000006576.16	Slc4a3	0.733275	0.598496
ENSMUSG00000019055.15	Plod1	0.733275	0.598496
ENSMUSG00000040213.13	Ccbl2	0.733275	0.598496
ENSMUSG00000052102.14	Gnpda1	0.733275	0.598496
ENSMUSG00000075592.9	Nynrin	0.733275	0.598496
ENSMUSG00000022508.5	Bcl6	0.733283	1.01353
ENSMUSG00000037347.7	Chst7	0.733283	1.01353
ENSMUSG00000038872.9	Zfhx3	0.733283	1.01353
ENSMUSG00000049811.16	Fam161a	0.733283	1.01353
ENSMUSG00000051851.5	Cxx1c	0.733283	1.01353
ENSMUSG00000053684.8	BC048403	0.733283	1.01353
ENSMUSG00000063364.10	3300002I08Rik	0.733283	1.01353
ENSMUSG00000059447.13	Hadhb	0.733912	0.247998
ENSMUSG00000001521.12	Tulp3	0.734866	0.390603
ENSMUSG00000056854.4	Pou3f4	0.734866	0.390603
ENSMUSG00000018900.7	Slc22a5	0.735622	0.820888
ENSMUSG00000031337.16	Mtm1	0.735622	0.820888
ENSMUSG00000042116.3	Vwa1	0.735622	0.820888
ENSMUSG00000043639.14	Rbm20	0.735622	0.820888
ENSMUSG00000046417.14	Lrrc75a	0.735622	0.820888
ENSMUSG00000080316.10	Spaca6	0.735622	0.820888
ENSMUSG00000035545.13	Leng8	0.736339	0.486286
ENSMUSG00000028868.13	Wasf2	0.736499	0.267579
ENSMUSG00000004931.10	Apba3	0.738674	0.407812
ENSMUSG00000021906.13	Oxnad1	0.738674	0.407812
ENSMUSG00000069899.3	Gm12166	0.738674	0.407812
ENSMUSG00000049922.8	Slc35c1	0.740606	0.898056
ENSMUSG00000070871.10	Ccnyl1	0.742042	0.428571
ENSMUSG00000030002.15	Dusp11	0.746432	0.19591
ENSMUSG00000032883.15	Acsl3	0.748067	0.187132
ENSMUSG00000032786.14	Alas1	0.749747	0.361456
ENSMUSG00000032540.15	Abhd5	0.757569	0.535486
ENSMUSG00000034614.14	Pik3ip1	0.757569	0.535486
ENSMUSG00000035476.9	Tab3	0.757569	0.535486
ENSMUSG00000056671.6	Prelid2	0.757569	0.535486
ENSMUSG00000015468.14	Notch4	0.760138	0.614984
ENSMUSG00000032300.6	1700017B05Rik	0.760138	0.614984
ENSMUSG00000034334.7	Fam151b	0.760138	0.614984
ENSMUSG00000048285.8	Frmd6	0.760138	0.614984
ENSMUSG00000047888.9	Tnrc6b	0.762529	0.244859
ENSMUSG00000050812.18	AI314180	0.764949	0.319636
ENSMUSG00000022339.8	Ebag9	0.769236	0.264341
ENSMUSG00000057193.7	Slc44a2	0.772966	0.489971
ENSMUSG00000061455.13	Stx17	0.772966	0.489971
ENSMUSG00000014301.12	Pam16	0.776269	0.273292
ENSMUSG00000018339.11	Gpx3	0.779887	0.455538
ENSMUSG00000070044.15	Fam149a	0.779887	0.455538
ENSMUSG00000075700.9	Selt	0.782319	0.190803
ENSMUSG00000029482.4	Aacs	0.785023	0.309926
ENSMUSG00000030861.15	Acadsb	0.78759	0.35903
ENSMUSG00000026556.15	Vangl2	0.790814	0.266982
ENSMUSG00000021814.16	Anxa7	0.79421	0.635022
ENSMUSG00000041245.13	Wnk3	0.79421	0.635022
ENSMUSG00000020432.12	Tcn2	0.794574	0.544048
ENSMUSG00000022898.12	Dscr3	0.794574	0.253204
ENSMUSG00000039671.18	Zmynd8	0.794574	0.253204
ENSMUSG00000014550.14	Rbsn	0.798735	0.371987
ENSMUSG00000057789.13	Bak1	0.798735	0.371987
ENSMUSG00000029432.12	Gbas	0.800216	0.219537
ENSMUSG00000034165.16	Ccnd3	0.803161	0.300815
ENSMUSG00000047731.17	Wbp1l	0.807465	0.237039
ENSMUSG00000031214.13	Ophn1	0.808807	0.387348
ENSMUSG00000034793.15	G6pc3	0.808807	0.387348
ENSMUSG00000035914.10	Cd276	0.81088	0.494159
ENSMUSG00000058881.12	Zfp516	0.81088	0.494159
ENSMUSG00000002343.11	Armc6	0.81088	0.345155
ENSMUSG00000014932.15	Yes1	0.81088	0.345155
ENSMUSG00000028982.9	Slc25a33	0.81088	0.345155
ENSMUSG00000040560.9	Wdr7	0.81088	0.269873
ENSMUSG00000045503.16	Sys1	0.81284	0.16311
ENSMUSG00000021510.10	Zfp729a	0.813449	0.405851
ENSMUSG00000021712.14	Trim23	0.813449	0.405851
ENSMUSG00000022965.7	Ifngr2	0.813449	0.405851
ENSMUSG00000039633.6	Lonrf1	0.813449	0.405851
ENSMUSG00000066456.14	Hmgn3	0.813449	0.122655
ENSMUSG00000031232.16	Magt1	0.814134	0.280179
ENSMUSG00000009035.13	Tmem184b	0.815423	0.45714
ENSMUSG00000027227.7	Sord	0.815423	0.45714
ENSMUSG00000030871.11	Ears2	0.815423	0.45714
ENSMUSG00000037892.13	Pcdh18	0.815423	0.45714
ENSMUSG00000045257.9	Morn2	0.815423	0.323873
ENSMUSG00000026663.6	Atf6	0.817722	0.30658
ENSMUSG00000004233.14	Wars2	0.820742	0.659896
ENSMUSG00000022935.15	Grik1	0.820742	0.659896
ENSMUSG00000026792.16	Lrsam1	0.820742	0.659896
ENSMUSG00000028626.5	Col9a2	0.820742	0.659896
ENSMUSG00000031903.6	Pla2g15	0.820742	0.659896
ENSMUSG00000044433.16	Camsap3	0.820742	0.659896
ENSMUSG00000023021.15	Cers5	0.822564	0.228431
ENSMUSG00000026926.14	Pmpca	0.823533	0.249768
ENSMUSG00000021910.15	Nisch	0.823533	0.116963
ENSMUSG00000025732.5	Fam195a	0.82705	0.554102
ENSMUSG00000026946.9	Nmi	0.82705	0.554102
ENSMUSG00000040029.14	Ipo8	0.832131	0.284181
ENSMUSG00000069919.7	Hba-a1	0.832131	0.284181
ENSMUSG00000042210.16	Abhd14a	0.833287	0.257459
ENSMUSG00000001054.9	Rmnd5b	0.834479	0.313093
ENSMUSG00000018474.17	Chd3	0.834479	0.297326
ENSMUSG00000031532.6	Saraf	0.838145	0.144778
ENSMUSG00000067567.12	Hdac8	0.844392	0.385502
ENSMUSG00000021464.14	Ror2	0.846878	0.49896
ENSMUSG00000023965.13	Fbxl17	0.846878	0.49896
ENSMUSG00000050965.14	Prkca	0.846878	0.49896
ENSMUSG00000078484.3	Klhl17	0.846878	0.49896
ENSMUSG00000008429.7	Herpud2	0.846878	0.342156
ENSMUSG00000028019.9	Pdgfc	0.846979	0.239537
ENSMUSG00000017344.4	Vtn	0.84716	1.27657
ENSMUSG00000021457.14	Syk	0.84716	1.27657
ENSMUSG00000021895.9	Arhgef3	0.84716	1.27657
ENSMUSG00000022311.15	Csmd3	0.84716	1.27657
ENSMUSG00000024883.6	Rin1	0.84716	1.27657
ENSMUSG00000025175.12	Fn3k	0.84716	1.27657
ENSMUSG00000028042.15	Zbtb7b	0.84716	1.27657
ENSMUSG00000028978.12	Nos3	0.84716	1.27657
ENSMUSG00000034947.13	Tmem106a	0.84716	1.27657
ENSMUSG00000035944.17	Ttc38	0.84716	1.27657
ENSMUSG00000036502.14	Tmem255a	0.84716	1.27657
ENSMUSG00000039706.11	Ldb2	0.84716	1.27657
ENSMUSG00000041845.10	Rhod	0.84716	1.27657
ENSMUSG00000050666.13	Vstm4	0.84716	1.27657
ENSMUSG00000053930.13	Shisa6	0.84716	1.27657
ENSMUSG00000055228.7	Zfp935	0.84716	1.27657
ENSMUSG00000057246.14	BC051142	0.84716	1.27657
ENSMUSG00000063953.2	Amd2	0.84716	1.27657
ENSMUSG00000079017.3	Ifi27l2a	0.84716	1.27657
ENSMUSG00000083929.3	Gm10600	0.84716	1.27657
ENSMUSG00000090093.8	Gm14399	0.84716	1.27657
ENSMUSG00000095789.6	Nupr1l	0.84716	1.27657
ENSMUSG00000020520.14	Galnt10	0.84716	0.691605
ENSMUSG00000035578.15	Iqcg	0.84716	0.691605
ENSMUSG00000046550.8	Spin2c	0.84716	0.691605
ENSMUSG00000053070.4	9230110C19Rik	0.84716	0.691605
ENSMUSG00000106379.1	Lhfpl3	0.84716	0.691605
ENSMUSG00000069835.10	Sat2	0.84716	0.458944
ENSMUSG00000019856.13	Fam184a	0.84716	0.428571
ENSMUSG00000042870.14	Tom1	0.84716	0.404724
ENSMUSG00000036282.14	Naa30	0.84716	0.320511
ENSMUSG00000050188.8	Lsm10	0.84716	0.320511
ENSMUSG00000042350.13	Arel1	0.84716	0.30304
ENSMUSG00000025283.15	Sat1	0.84716	0.259889
ENSMUSG00000038683.15	Pak1ip1	0.84716	0.197245
ENSMUSG00000046598.14	Bdh1	0.84716	0.178457
ENSMUSG00000007411.15	Mark3	0.851129	0.184645
ENSMUSG00000024759.13	Atl3	0.85556	0.566074
ENSMUSG00000027650.12	Tti1	0.85556	0.566074
ENSMUSG00000032952.11	Ap4b1	0.85556	0.566074
ENSMUSG00000020311.17	Erlec1	0.85884	0.280472
ENSMUSG00000040648.14	Ppip5k2	0.86407	0.36717
ENSMUSG00000000934.8	Top1mt	0.867695	0.733425
ENSMUSG00000001870.15	Ltbp1	0.867695	0.733425
ENSMUSG00000015968.16	Cacna1d	0.867695	0.733425
ENSMUSG00000021668.14	Polk	0.867695	0.733425
ENSMUSG00000021747.11	4930452B06Rik	0.867695	0.733425
ENSMUSG00000022244.6	Amacr	0.867695	0.733425
ENSMUSG00000024251.9	Thada	0.867695	0.733425
ENSMUSG00000026156.8	B3gat2	0.867695	0.733425
ENSMUSG00000038296.14	Galnt18	0.867695	0.733425
ENSMUSG00000039501.14	Znfx1	0.867695	0.733425
ENSMUSG00000056666.13	Retsat	0.867695	0.733425
ENSMUSG00000023025.15	Larp4	0.867695	0.262561
ENSMUSG00000020107.10	Anapc16	0.86788	0.145093
ENSMUSG00000012422.14	Tmem167	0.871799	0.119301
ENSMUSG00000029787.10	Avl9	0.872019	0.383483
ENSMUSG00000040351.11	Ankib1	0.872019	0.383483
ENSMUSG00000019960.7	Dusp6	0.872019	0.272776
ENSMUSG00000032827.15	Ppp1r9a	0.872942	0.338933
ENSMUSG00000025579.14	Gaa	0.874444	0.50452
ENSMUSG00000029060.17	Mib2	0.874444	0.50452
ENSMUSG00000029575.17	Mmab	0.874444	0.50452
ENSMUSG00000061778.10	Mospd2	0.874444	0.50452
ENSMUSG00000079317.10	Trappc2	0.876321	0.284835
ENSMUSG00000026754.16	Golga1	0.877963	0.40348
ENSMUSG00000028229.11	Rmdn1	0.877963	0.40348
ENSMUSG00000090213.1	Tmem189	0.877963	0.40348
ENSMUSG00000110185.1	Igip	0.877963	0.40348
ENSMUSG00000015002.16	Efr3a	0.877963	0.299288
ENSMUSG00000024502.9	Jakmip2	0.877963	0.231125
ENSMUSG00000037826.5	Ppm1k	0.882091	0.460992
ENSMUSG00000042348.9	Arl15	0.882091	0.460992
ENSMUSG00000020135.13	Apc2	0.882091	0.428571
ENSMUSG00000020818.16	Mfsd11	0.882091	0.428571
ENSMUSG00000045039.9	Megf8	0.882091	0.428571
ENSMUSG00000018102.4	Hist1h2bc	0.883993	0.265512
ENSMUSG00000027411.17	Vps16	0.883993	0.265512
ENSMUSG00000021285.14	Ppp1r13b	0.887273	0.791141
ENSMUSG00000029263.15	Pigg	0.887273	0.791141
ENSMUSG00000040794.5	C1qtnf4	0.887273	0.791141
ENSMUSG00000018566.14	Slc2a4	0.888003	0.580574
ENSMUSG00000020389.19	Cdkl3	0.888003	0.580574
ENSMUSG00000032558.18	Nphp3	0.888003	0.580574
ENSMUSG00000059824.12	Dbp	0.888003	0.580574
ENSMUSG00000038538.17	Ubn2	0.888003	0.249973
ENSMUSG00000021824.12	Ap3m1	0.889102	0.276568
ENSMUSG00000002227.15	Mov10	0.891145	1.01353
ENSMUSG00000021702.7	Thbs4	0.891145	1.01353
ENSMUSG00000028222.2	Calb1	0.891145	1.01353
ENSMUSG00000029660.10	Tex26	0.891145	1.01353
ENSMUSG00000030089.15	Slc41a3	0.891145	1.01353
ENSMUSG00000030518.17	Fam189a1	0.891145	1.01353
ENSMUSG00000033213.16	AA467197	0.891145	1.01353
ENSMUSG00000034795.14	Ccdc122	0.891145	1.01353
ENSMUSG00000041515.9	Irf8	0.891145	1.01353
ENSMUSG00000045967.11	Gpr158	0.891145	1.01353
ENSMUSG00000094786.1	Gm14403	0.891145	1.01353
ENSMUSG00000010057.8	Nprl2	0.891145	0.325477
ENSMUSG00000000416.16	Cttnbp2	0.891145	0.305714
ENSMUSG00000027122.15	Arl14ep	0.891145	0.289743
ENSMUSG00000026879.14	Gsn	0.892293	0.87603
ENSMUSG00000026893.4	Gca	0.892293	0.87603
ENSMUSG00000032265.14	Fam46a	0.892293	0.87603
ENSMUSG00000032285.15	Dnaja4	0.892293	0.87603
ENSMUSG00000033854.9	Kcnk10	0.892293	0.87603
ENSMUSG00000039096.10	Rsad1	0.892293	0.87603
ENSMUSG00000040183.13	Ankrd6	0.892293	0.87603
ENSMUSG00000041078.6	Grid1	0.892293	0.87603
ENSMUSG00000045980.13	Tmem104	0.892293	0.87603
ENSMUSG00000071661.6	Zbtb3	0.892293	0.87603
ENSMUSG00000074215.2	Gm10643	0.892293	0.87603
ENSMUSG00000074519.11	Etohi1	0.892293	0.87603
ENSMUSG00000068747.14	Sort1	0.892293	0.258646
ENSMUSG00000003378.9	Grik5	0.892293	0.22212
ENSMUSG00000028207.18	Asph	0.892293	0.22212
ENSMUSG00000031516.11	Dctn6	0.892418	0.199545
ENSMUSG00000028223.8	Decr1	0.906802	0.2386
ENSMUSG00000022306.8	Zfpm2	0.907476	0.511033
ENSMUSG00000051098.5	Mblac2	0.907476	0.511033
ENSMUSG00000055296.14	Tmem245	0.912441	0.202689
ENSMUSG00000044496.6	2510039O18Rik	0.913578	0.402098
ENSMUSG00000022130.9	Tgds	0.916498	0.463336
ENSMUSG00000025314.16	Ptprj	0.916498	0.463336
ENSMUSG00000026958.13	Dpp7	0.916498	0.463336
ENSMUSG00000028278.14	Rragd	0.916498	0.463336
ENSMUSG00000038534.17	Osbpl7	0.916498	0.463336
ENSMUSG00000041025.15	Iffo2	0.916498	0.463336
ENSMUSG00000050697.8	Prkaa1	0.916498	0.463336
ENSMUSG00000030203.17	Dusp16	0.916498	0.428571
ENSMUSG00000034175.13	Rhbdd3	0.916498	0.428571
ENSMUSG00000039824.3	Myl6b	0.916498	0.428571
ENSMUSG00000000167.14	Pih1d2	0.919838	0.598496
ENSMUSG00000041907.9	Gpr45	0.919838	0.598496
ENSMUSG00000043257.15	Pigv	0.919838	0.598496
ENSMUSG00000073633.9	Fbxo36	0.919838	0.598496
ENSMUSG00000075028.11	Prdm11	0.919838	0.598496
ENSMUSG00000025873.15	Faf2	0.923695	0.218353
ENSMUSG00000020287.15	Mpg	0.92803	0.301659
ENSMUSG00000002981.10	Clptm1	0.92803	0.228272
ENSMUSG00000033799.9	Fam208b	0.93435	0.361456
ENSMUSG00000022307.15	Oxr1	0.934472	0.214127
ENSMUSG00000046062.5	Ppp1r15b	0.934472	0.214127
ENSMUSG00000030447.15	Cyfip1	0.93457	0.192942
ENSMUSG00000029998.14	Pcyox1	0.936559	0.264595
ENSMUSG00000037234.17	Hook3	0.936895	0.173138
ENSMUSG00000006818.4	Sod2	0.941992	0.137827
ENSMUSG00000023883.13	Phf10	0.942348	0.23456
ENSMUSG00000002797.9	Ggct	0.946411	0.378818
ENSMUSG00000018733.10	Pex12	0.946411	0.378818
ENSMUSG00000020092.8	Pald1	0.946411	0.378818
ENSMUSG00000032103.10	Pus3	0.946411	0.378818
ENSMUSG00000001794.13	Capns1	0.946411	0.127992
ENSMUSG00000064289.15	Tank	0.947852	0.291067
ENSMUSG00000022994.8	Adcy6	0.949762	0.518768
ENSMUSG00000024079.4	Eif2ak2	0.949762	0.518768
ENSMUSG00000027765.6	P2ry1	0.949762	0.518768
ENSMUSG00000032625.14	Thsd7a	0.949762	0.518768
ENSMUSG00000000538.18	Tom1l2	0.956747	0.400556
ENSMUSG00000090223.1	Pcp4	0.956747	0.400556
ENSMUSG00000010751.15	Tnfrsf22	0.958898	0.621216
ENSMUSG00000027676.11	Ccdc39	0.958898	0.621216
ENSMUSG00000048796.7	Cyb561d1	0.958898	0.621216
ENSMUSG00000022577.16	Ly6h	0.958898	0.466045
ENSMUSG00000029276.13	Glmn	0.958898	0.466045
ENSMUSG00000032815.15	Fanca	0.958898	0.466045
ENSMUSG00000034429.14	Zfp707	0.958898	0.466045
ENSMUSG00000037552.17	Plekhg2	0.958898	0.466045
ENSMUSG00000063889.16	Crem	0.958898	0.466045
ENSMUSG00000029428.13	Stx2	0.958898	0.428571
ENSMUSG00000036459.15	Wtip	0.958898	0.428571
ENSMUSG00000028541.14	B4galt2	0.958898	0.343682
ENSMUSG00000039254.16	Pomt1	0.958898	0.343682
ENSMUSG00000071302.10	2610044O15Rik8	0.958898	0.343682
ENSMUSG00000030452.16	Nipa2	0.96172	0.224212
ENSMUSG00000031644.19	Nek1	0.965835	0.317539
ENSMUSG00000043162.7	Pyurf	0.965835	0.317539
ENSMUSG00000053333.15	Dis3l2	0.965835	0.317539
ENSMUSG00000026111.15	Unc50	0.967375	0.178756
ENSMUSG00000031969.15	Acad8	0.97344	0.260173
ENSMUSG00000038539.15	Atf5	0.97344	0.260173
ENSMUSG00000011884.13	Gltp	0.97344	0.219394
ENSMUSG00000056124.5	B4galt6	0.975923	0.358181
ENSMUSG00000032320.7	Rcn2	0.978838	0.105361
ENSMUSG00000024533.15	Spire1	0.982838	0.272066
ENSMUSG00000031782.14	Coq9	0.985198	0.163429
ENSMUSG00000041773.7	Enc1	0.987097	0.327642
ENSMUSG00000041926.15	Rnpep	0.987097	0.327642
ENSMUSG00000026843.15	Fubp3	0.987097	0.202295
ENSMUSG00000025899.13	Alkbh8	0.989591	0.376103
ENSMUSG00000055401.14	Fbxo6	0.989591	0.376103
ENSMUSG00000056679.13	Gpr173	0.989591	0.376103
ENSMUSG00000091811.2	Inafm1	0.989591	0.376103
ENSMUSG00000028211.11	Trp53inp1	0.989591	0.304582
ENSMUSG00000004631.15	Sgce	0.989591	0.252721
ENSMUSG00000003813.15	Rad23a	0.990049	0.237429
ENSMUSG00000031563.7	Wwc2	0.993374	0.528106
ENSMUSG00000034247.9	Plekhm1	0.993374	0.528106
ENSMUSG00000054469.13	Lclat1	0.993374	0.528106
ENSMUSG00000057657.3	Rps18-ps3	0.993374	0.528106
ENSMUSG00000025103.8	Btbd1	0.99364	0.17792
ENSMUSG00000001768.15	Rin2	0.996538	0.650963
ENSMUSG00000024769.7	Cdc42bpg	0.996538	0.650963
ENSMUSG00000028696.12	Ipp	0.996538	0.650963
ENSMUSG00000029735.17	Tpk1	0.996538	0.650963
ENSMUSG00000031099.16	Smarca1	0.996538	0.650963
ENSMUSG00000032679.12	Cd59a	0.996538	0.650963
ENSMUSG00000040606.13	Kazn	0.996538	0.650963
ENSMUSG00000044712.15	Slc38a6	0.996538	0.650963
ENSMUSG00000080717.9	B230307C23Rik	0.996538	0.650963
ENSMUSG00000035227.7	Spcs2	0.996538	0.0957413
ENSMUSG00000022793.16	B4galt4	0.996624	0.398823
ENSMUSG00000027506.15	Tpd52	0.996624	0.398823
ENSMUSG00000043831.12	Lysmd4	0.996624	0.398823
ENSMUSG00000030741.15	Spns1	0.999075	0.231534
ENSMUSG00000000216.8	Scnn1g	1	2.01353
ENSMUSG00000001288.14	Rarg	1	2.01353
ENSMUSG00000001444.2	Tbx21	1	2.01353
ENSMUSG00000002228.7	Ppm1j	1	2.01353
ENSMUSG00000003051.13	Elf3	1	2.01353
ENSMUSG00000006342.14	Susd2	1	2.01353
ENSMUSG00000006345.10	Ggt1	1	2.01353
ENSMUSG00000014503.14	Pkd2l2	1	2.01353
ENSMUSG00000015340.10	Cybb	1	2.01353
ENSMUSG00000018589.8	Glra2	1	2.01353
ENSMUSG00000018920.11	Cxcl16	1	2.01353
ENSMUSG00000019256.17	Ahr	1	2.01353
ENSMUSG00000019489.7	Cd70	1	2.01353
ENSMUSG00000020007.3	Il20ra	1	2.01353
ENSMUSG00000020227.10	Irak3	1	2.01353
ENSMUSG00000020704.13	Asic2	1	2.01353
ENSMUSG00000020722.5	Cacng1	1	2.01353
ENSMUSG00000020908.14	Myh3	1	2.01353
ENSMUSG00000021108.17	Prkch	1	2.01353
ENSMUSG00000021609.6	Slc6a3	1	2.01353
ENSMUSG00000021913.7	Ogdhl	1	2.01353
ENSMUSG00000022696.17	Sidt1	1	2.01353
ENSMUSG00000023011.7	Faim2	1	2.01353
ENSMUSG00000023031.7	Cela1	1	2.01353
ENSMUSG00000023886.9	Smoc2	1	2.01353
ENSMUSG00000024529.13	Lox	1	2.01353
ENSMUSG00000026072.12	Il1r1	1	2.01353
ENSMUSG00000026579.8	F5	1	2.01353
ENSMUSG00000026611.17	Spata17	1	2.01353
ENSMUSG00000026734.9	4921504E06Rik	1	2.01353
ENSMUSG00000026874.10	Hc	1	2.01353
ENSMUSG00000027358.6	Bmp2	1	2.01353
ENSMUSG00000027376.15	Prom2	1	2.01353
ENSMUSG00000027536.6	Chmp4c	1	2.01353
ENSMUSG00000027961.7	Lrrc39	1	2.01353
ENSMUSG00000028031.6	Dkk2	1	2.01353
ENSMUSG00000028073.15	Pear1	1	2.01353
ENSMUSG00000028268.14	Gbp3	1	2.01353
ENSMUSG00000028327.14	Stra6l	1	2.01353
ENSMUSG00000028392.15	Bspry	1	2.01353
ENSMUSG00000028571.15	Cyp2j13	1	2.01353
ENSMUSG00000029061.2	Mmp23	1	2.01353
ENSMUSG00000029337.2	Fgf5	1	2.01353
ENSMUSG00000029454.15	Mapkapk5	1	2.01353
ENSMUSG00000029762.6	Akr1b8	1	2.01353
ENSMUSG00000029843.4	Slc13a4	1	2.01353
ENSMUSG00000029844.9	Hoxa1	1	2.01353
ENSMUSG00000030107.10	Usp18	1	2.01353
ENSMUSG00000030365.11	Clec2i	1	2.01353
ENSMUSG00000030399.2	Ckm	1	2.01353
ENSMUSG00000030737.17	Slco2b1	1	2.01353
ENSMUSG00000031097.15	Tnni2	1	2.01353
ENSMUSG00000031220.14	Awat2	1	2.01353
ENSMUSG00000031355.16	Arhgap6	1	2.01353
ENSMUSG00000031380.10	Figf	1	2.01353
ENSMUSG00000031883.12	Car7	1	2.01353
ENSMUSG00000031997.8	Trpc6	1	2.01353
ENSMUSG00000032125.19	Robo4	1	2.01353
ENSMUSG00000032420.7	Nt5e	1	2.01353
ENSMUSG00000032611.9	1700102P08Rik	1	2.01353
ENSMUSG00000033355.6	Rtp4	1	2.01353
ENSMUSG00000034591.5	Slc41a2	1	2.01353
ENSMUSG00000034768.4	Asb16	1	2.01353
ENSMUSG00000035429.13	Ptprh	1	2.01353
ENSMUSG00000035692.6	Isg15	1	2.01353
ENSMUSG00000035818.13	Plekhs1	1	2.01353
ENSMUSG00000035916.7	Ptprq	1	2.01353
ENSMUSG00000036216.5	Leap2	1	2.01353
ENSMUSG00000036872.16	Abcc12	1	2.01353
ENSMUSG00000036931.14	Nfkbid	1	2.01353
ENSMUSG00000036938.17	Try5	1	2.01353
ENSMUSG00000036944.5	Tmem71	1	2.01353
ENSMUSG00000036962.12	Cfap221	1	2.01353
ENSMUSG00000036964.14	Trim17	1	2.01353
ENSMUSG00000037254.18	Itih2	1	2.01353
ENSMUSG00000037610.15	Kcnmb2	1	2.01353
ENSMUSG00000037754.13	Ppp1r16b	1	2.01353
ENSMUSG00000037801.13	Iqch	1	2.01353
ENSMUSG00000038007.14	Acer2	1	2.01353
ENSMUSG00000038112.15	AW551984	1	2.01353
ENSMUSG00000038151.12	Prdm1	1	2.01353
ENSMUSG00000038745.15	Nlrp6	1	2.01353
ENSMUSG00000039481.5	Nrtn	1	2.01353
ENSMUSG00000039496.8	Cdnf	1	2.01353
ENSMUSG00000039646.5	Vasn	1	2.01353
ENSMUSG00000040046.14	Tph1	1	2.01353
ENSMUSG00000040329.14	Il7	1	2.01353
ENSMUSG00000040428.19	Plekha4	1	2.01353
ENSMUSG00000041189.9	Chrnb1	1	2.01353
ENSMUSG00000041193.15	Pla2g5	1	2.01353
ENSMUSG00000041287.5	Sox15	1	2.01353
ENSMUSG00000041460.14	Cacna2d4	1	2.01353
ENSMUSG00000041488.16	Stx3	1	2.01353
ENSMUSG00000041566.3	Tssk1	1	2.01353
ENSMUSG00000041735.8	Gm13178	1	2.01353
ENSMUSG00000042041.6	2010003K11Rik	1	2.01353
ENSMUSG00000042349.13	Ikbke	1	2.01353
ENSMUSG00000042812.5	Foxf1	1	2.01353
ENSMUSG00000043832.13	Clec4a3	1	2.01353
ENSMUSG00000044139.12	Prss53	1	2.01353
ENSMUSG00000044216.6	Kcnj4	1	2.01353
ENSMUSG00000044534.7	Ackr2	1	2.01353
ENSMUSG00000044641.7	Pard6b	1	2.01353
ENSMUSG00000046408.13	1700067K01Rik	1	2.01353
ENSMUSG00000046491.10	C1qtnf2	1	2.01353
ENSMUSG00000046523.4	Kctd4	1	2.01353
ENSMUSG00000046589.7	Lrrc8e	1	2.01353
ENSMUSG00000046794.9	Ppp1r3b	1	2.01353
ENSMUSG00000047654.6	Tssk6	1	2.01353
ENSMUSG00000047773.13	4932411E22Rik	1	2.01353
ENSMUSG00000047911.5	Npm2	1	2.01353
ENSMUSG00000048155.4	H2bfm	1	2.01353
ENSMUSG00000048520.16	Fbxl13	1	2.01353
ENSMUSG00000049176.14	Frmpd4	1	2.01353
ENSMUSG00000049538.14	Adamts16	1	2.01353
ENSMUSG00000050549.8	5730508B09Rik	1	2.01353
ENSMUSG00000052496.4	Pkdrej	1	2.01353
ENSMUSG00000053063.11	Clec12a	1	2.01353
ENSMUSG00000053291.15	Rab4b	1	2.01353
ENSMUSG00000054128.16	H2-T3	1	2.01353
ENSMUSG00000054594.13	Oscar	1	2.01353
ENSMUSG00000054690.17	Emcn	1	2.01353
ENSMUSG00000056366.4	Fabp3-ps1	1	2.01353
ENSMUSG00000056569.10	Mpz	1	2.01353
ENSMUSG00000057191.13	AB124611	1	2.01353
ENSMUSG00000057455.12	Rit2	1	2.01353
ENSMUSG00000057596.13	Trim30d	1	2.01353
ENSMUSG00000058163.13	Gm5431	1	2.01353
ENSMUSG00000059305.10	Vpreb1	1	2.01353
ENSMUSG00000060441.15	Trim5	1	2.01353
ENSMUSG00000063130.3	Calml3	1	2.01353
ENSMUSG00000063558.4	Aox1	1	2.01353
ENSMUSG00000064177.8	Ghrl	1	2.01353
ENSMUSG00000066438.6	Plekhd1	1	2.01353
ENSMUSG00000067292.3	Gm10203	1	2.01353
ENSMUSG00000068859.5	Sp9	1	2.01353
ENSMUSG00000070900.1	Gm10306	1	2.01353
ENSMUSG00000071104.10	Ccdc110	1	2.01353
ENSMUSG00000071229.3	Timm8a2	1	2.01353
ENSMUSG00000071347.3	C1qtnf9	1	2.01353
ENSMUSG00000073130.8	Gm1141	1	2.01353
ENSMUSG00000073514.3	Dok6	1	2.01353
ENSMUSG00000074071.11	Fam169b	1	2.01353
ENSMUSG00000074345.3	Tnfaip8l3	1	2.01353
ENSMUSG00000074500.11	Zfp558	1	2.01353
ENSMUSG00000074607.11	Tox2	1	2.01353
ENSMUSG00000074865.10	Zfp934	1	2.01353
ENSMUSG00000075553.1	Gm5464	1	2.01353
ENSMUSG00000078315.5	Fam47c	1	2.01353
ENSMUSG00000078746.2	Fam205a4	1	2.01353
ENSMUSG00000078789.9	Dph1	1	2.01353
ENSMUSG00000079364.3	Gm3558	1	2.01353
ENSMUSG00000079593.9	Gm14597	1	2.01353
ENSMUSG00000079654.3	Prrt4	1	2.01353
ENSMUSG00000084883.1	Ccdc85c	1	2.01353
ENSMUSG00000090700.1	Cyp4f40	1	2.01353
ENSMUSG00000090764.8	Gm3127	1	2.01353
ENSMUSG00000091528.8	Gm9268	1	2.01353
ENSMUSG00000091561.2	Gm6665	1	2.01353
ENSMUSG00000092335.1	Gm7221	1	2.01353
ENSMUSG00000093865.7	Lrit3	1	2.01353
ENSMUSG00000094443.2	Sgol2b	1	2.01353
ENSMUSG00000094690.1	1600014C23Rik	1	2.01353
ENSMUSG00000094958.1	3110021N24Rik	1	2.01353
ENSMUSG00000096775.1	Gm5796	1	2.01353
ENSMUSG00000103310.1	Pcdha12	1	2.01353
ENSMUSG00000106892.1	Gm42791	1	2.01353
ENSMUSG00000108900.1	C430049E01Rik	1	2.01353
ENSMUSG00000002885.14	Adgre5	1	1.42857
ENSMUSG00000003282.9	Plag1	1	1.42857
ENSMUSG00000004366.3	Sst	1	1.42857
ENSMUSG00000006344.16	Ggt5	1	1.42857
ENSMUSG00000008028.15	1700008O03Rik	1	1.42857
ENSMUSG00000008845.9	Cd163	1	1.42857
ENSMUSG00000010529.5	Gm266	1	1.42857
ENSMUSG00000013584.5	Aldh1a2	1	1.42857
ENSMUSG00000023249.14	Parp3	1	1.42857
ENSMUSG00000024401.14	Tnf	1	1.42857
ENSMUSG00000025069.14	Gsto2	1	1.42857
ENSMUSG00000025401.8	Myo1a	1	1.42857
ENSMUSG00000026389.16	Steap3	1	1.42857
ENSMUSG00000026395.16	Ptprc	1	1.42857
ENSMUSG00000026637.13	Traf5	1	1.42857
ENSMUSG00000027762.6	Sucnr1	1	1.42857
ENSMUSG00000029161.7	Cgref1	1	1.42857
ENSMUSG00000029206.13	Nsun7	1	1.42857
ENSMUSG00000029279.15	Brdt	1	1.42857
ENSMUSG00000031586.16	Rbpms	1	1.42857
ENSMUSG00000031594.9	Fgl1	1	1.42857
ENSMUSG00000031639.12	Tlr3	1	1.42857
ENSMUSG00000032014.5	Oaf	1	1.42857
ENSMUSG00000032508.8	Myd88	1	1.42857
ENSMUSG00000033192.5	Lpcat2	1	1.42857
ENSMUSG00000035239.6	Neu3	1	1.42857
ENSMUSG00000036292.13	Gramd1c	1	1.42857
ENSMUSG00000036617.16	Etl4	1	1.42857
ENSMUSG00000036699.12	Zcchc12	1	1.42857
ENSMUSG00000037341.13	Slc9a7	1	1.42857
ENSMUSG00000038195.6	Rilp	1	1.42857
ENSMUSG00000038415.9	Foxq1	1	1.42857
ENSMUSG00000038903.13	Ccdc68	1	1.42857
ENSMUSG00000039304.11	Tnfsf10	1	1.42857
ENSMUSG00000040380.13	Cbln3	1	1.42857
ENSMUSG00000041794.12	Myrip	1	1.42857
ENSMUSG00000042340.6	Ctf1	1	1.42857
ENSMUSG00000044056.3	Efcab9	1	1.42857
ENSMUSG00000044645.7	Gm7334	1	1.42857
ENSMUSG00000045876.4	Pcdhb8	1	1.42857
ENSMUSG00000048572.4	Tmem252	1	1.42857
ENSMUSG00000049130.6	C5ar1	1	1.42857
ENSMUSG00000049999.4	Ppp1r3d	1	1.42857
ENSMUSG00000051022.7	Hs3st1	1	1.42857
ENSMUSG00000055540.15	Epha6	1	1.42857
ENSMUSG00000057722.17	Lepr	1	1.42857
ENSMUSG00000062480.11	Acat3	1	1.42857
ENSMUSG00000071713.4	Csf2rb	1	1.42857
ENSMUSG00000074115.5	Saa1	1	1.42857
ENSMUSG00000085111.3	Ascl4	1	1.42857
ENSMUSG00000094595.1	Fsbp	1	1.42857
ENSMUSG00000102758.3	Naaladl2	1	1.42857
ENSMUSG00000000782.15	Tcf7	1	1.01353
ENSMUSG00000001542.6	Ell2	1	1.01353
ENSMUSG00000002108.10	Nr1h3	1	1.01353
ENSMUSG00000005131.3	4930550C14Rik	1	1.01353
ENSMUSG00000005357.8	Slc1a6	1	1.01353
ENSMUSG00000005677.14	Nr1i3	1	1.01353
ENSMUSG00000006219.12	Fblim1	1	1.01353
ENSMUSG00000006313.5	Upk1a	1	1.01353
ENSMUSG00000012017.3	Scarf2	1	1.01353
ENSMUSG00000012777.14	Acpt	1	1.01353
ENSMUSG00000014030.15	Pax5	1	1.01353
ENSMUSG00000014776.6	Nol3	1	1.01353
ENSMUSG00000015396.3	Cd83	1	1.01353
ENSMUSG00000015950.13	Ncf1	1	1.01353
ENSMUSG00000016206.6	H2-M3	1	1.01353
ENSMUSG00000017453.4	Pipox	1	1.01353
ENSMUSG00000017718.15	Afmid	1	1.01353
ENSMUSG00000018507.16	Trpv2	1	1.01353
ENSMUSG00000019194.14	Scn1b	1	1.01353
ENSMUSG00000019464.5	Ptger1	1	1.01353
ENSMUSG00000019737.14	Syne4	1	1.01353
ENSMUSG00000019789.8	Hey2	1	1.01353
ENSMUSG00000020143.15	Dock2	1	1.01353
ENSMUSG00000020331.9	Hcn2	1	1.01353
ENSMUSG00000020573.16	Pik3cg	1	1.01353
ENSMUSG00000020695.14	Mrc2	1	1.01353
ENSMUSG00000020961.14	Ston2	1	1.01353
ENSMUSG00000021239.12	Vsx2	1	1.01353
ENSMUSG00000021390.5	Ogn	1	1.01353
ENSMUSG00000021456.7	Fbp2	1	1.01353
ENSMUSG00000021662.9	Arhgef28	1	1.01353
ENSMUSG00000021696.8	Elovl7	1	1.01353
ENSMUSG00000021822.2	Plau	1	1.01353
ENSMUSG00000022102.13	Dok2	1	1.01353
ENSMUSG00000022543.8	4930451G09Rik	1	1.01353
ENSMUSG00000022803.12	Popdc2	1	1.01353
ENSMUSG00000022831.14	Hcls1	1	1.01353
ENSMUSG00000022901.13	Cd86	1	1.01353
ENSMUSG00000023043.6	Krt18	1	1.01353
ENSMUSG00000023781.2	Hes7	1	1.01353
ENSMUSG00000023968.15	Crip3	1	1.01353
ENSMUSG00000024013.14	Fgd2	1	1.01353
ENSMUSG00000024371.14	C2	1	1.01353
ENSMUSG00000024672.11	Ms4a7	1	1.01353
ENSMUSG00000024677.13	Ms4a6b	1	1.01353
ENSMUSG00000024965.8	Fermt3	1	1.01353
ENSMUSG00000025082.8	Vwa2	1	1.01353
ENSMUSG00000025195.8	Dnmbp	1	1.01353
ENSMUSG00000025380.2	Fscn2	1	1.01353
ENSMUSG00000025804.4	Ccr1	1	1.01353
ENSMUSG00000025875.14	Tspan17	1	1.01353
ENSMUSG00000026068.11	Il18rap	1	1.01353
ENSMUSG00000026226.15	Spata3	1	1.01353
ENSMUSG00000026676.7	Ccdc3	1	1.01353
ENSMUSG00000026814.16	Eng	1	1.01353
ENSMUSG00000027171.10	Prrg4	1	1.01353
ENSMUSG00000027209.17	Fam227b	1	1.01353
ENSMUSG00000027456.8	Sdcbp2	1	1.01353
ENSMUSG00000027457.15	Snph	1	1.01353
ENSMUSG00000027524.9	Edn3	1	1.01353
ENSMUSG00000027895.9	Kcnc4	1	1.01353
ENSMUSG00000028141.10	Oaz3	1	1.01353
ENSMUSG00000028148.11	Them5	1	1.01353
ENSMUSG00000028339.17	Col15a1	1	1.01353
ENSMUSG00000028459.11	Cd72	1	1.01353
ENSMUSG00000028558.14	Calr4	1	1.01353
ENSMUSG00000028977.16	Casz1	1	1.01353
ENSMUSG00000028996.9	Rbp7	1	1.01353
ENSMUSG00000029306.8	Ibsp	1	1.01353
ENSMUSG00000029335.5	Bmp3	1	1.01353
ENSMUSG00000029343.17	Crybb1	1	1.01353
ENSMUSG00000029456.12	Acad10	1	1.01353
ENSMUSG00000029798.11	Herc6	1	1.01353
ENSMUSG00000029847.13	2010107G12Rik	1	1.01353
ENSMUSG00000030047.14	Arhgap25	1	1.01353
ENSMUSG00000030353.15	Tead4	1	1.01353
ENSMUSG00000030486.9	Zfp108	1	1.01353
ENSMUSG00000030523.18	Trpm1	1	1.01353
ENSMUSG00000030562.17	Nox4	1	1.01353
ENSMUSG00000031125.2	3830403N18Rik	1	1.01353
ENSMUSG00000031255.14	Sytl4	1	1.01353
ENSMUSG00000031297.14	Slc7a3	1	1.01353
ENSMUSG00000031312.5	Itgb1bp2	1	1.01353
ENSMUSG00000031329.4	Tsx	1	1.01353
ENSMUSG00000031351.15	Zfp185	1	1.01353
ENSMUSG00000031362.17	Xlr4c	1	1.01353
ENSMUSG00000031444.16	F10	1	1.01353
ENSMUSG00000031486.15	Adgra2	1	1.01353
ENSMUSG00000031497.9	Tnfsf13b	1	1.01353
ENSMUSG00000031554.18	Adam5	1	1.01353
ENSMUSG00000031953.1	Tmem170	1	1.01353
ENSMUSG00000031994.13	Adamts8	1	1.01353
ENSMUSG00000032322.14	Pstpip1	1	1.01353
ENSMUSG00000032440.12	Tgfbr2	1	1.01353
ENSMUSG00000033082.10	Clec1a	1	1.01353
ENSMUSG00000033313.11	Fbxl8	1	1.01353
ENSMUSG00000033542.13	Arhgef5	1	1.01353
ENSMUSG00000034000.15	Neu4	1	1.01353
ENSMUSG00000034255.17	Arhgap27	1	1.01353
ENSMUSG00000034459.8	Ifit1	1	1.01353
ENSMUSG00000034810.7	Scn7a	1	1.01353
ENSMUSG00000034898.15	Filip1	1	1.01353
ENSMUSG00000035004.3	Igsf6	1	1.01353
ENSMUSG00000035373.2	Ccl7	1	1.01353
ENSMUSG00000035458.15	Tnni3	1	1.01353
ENSMUSG00000035472.13	Slc25a21	1	1.01353
ENSMUSG00000035506.16	Slc12a8	1	1.01353
ENSMUSG00000036446.4	Lum	1	1.01353
ENSMUSG00000036545.8	Adamts2	1	1.01353
ENSMUSG00000036814.12	Slc6a20a	1	1.01353
ENSMUSG00000036928.14	Stag3	1	1.01353
ENSMUSG00000037379.7	Spon2	1	1.01353
ENSMUSG00000038057.4	Dbil5	1	1.01353
ENSMUSG00000038068.14	Rnf144b	1	1.01353
ENSMUSG00000038523.10	1700003F12Rik	1	1.01353
ENSMUSG00000038738.15	Shank1	1	1.01353
ENSMUSG00000038843.17	Gcnt1	1	1.01353
ENSMUSG00000039419.17	Cntnap2	1	1.01353
ENSMUSG00000039497.7	Dse	1	1.01353
ENSMUSG00000039728.15	Slc6a5	1	1.01353
ENSMUSG00000039745.8	Htatip2	1	1.01353
ENSMUSG00000039891.6	Txlnb	1	1.01353
ENSMUSG00000039977.16	Ccdc67	1	1.01353
ENSMUSG00000040187.15	Arntl2	1	1.01353
ENSMUSG00000040280.9	Ndufa4l2	1	1.01353
ENSMUSG00000040310.12	Alx4	1	1.01353
ENSMUSG00000041836.10	Ptpre	1	1.01353
ENSMUSG00000042607.15	Asb4	1	1.01353
ENSMUSG00000043008.8	Klhl6	1	1.01353
ENSMUSG00000043126.4	D830039M14Rik	1	1.01353
ENSMUSG00000043924.16	Ncmap	1	1.01353
ENSMUSG00000044349.15	Snhg11	1	1.01353
ENSMUSG00000044566.15	Cage1	1	1.01353
ENSMUSG00000044933.2	Sstr3	1	1.01353
ENSMUSG00000045007.9	Tubg2	1	1.01353
ENSMUSG00000045231.4	BC106179	1	1.01353
ENSMUSG00000045730.3	Adrb2	1	1.01353
ENSMUSG00000046623.8	Gjb4	1	1.01353
ENSMUSG00000048004.14	Tmem196	1	1.01353
ENSMUSG00000048387.7	Osr1	1	1.01353
ENSMUSG00000048482.14	Bdnf	1	1.01353
ENSMUSG00000048865.16	Arhgap30	1	1.01353
ENSMUSG00000050270.12	Tmem220	1	1.01353
ENSMUSG00000050761.3	Gp1bb	1	1.01353
ENSMUSG00000051124.6	Gimap9	1	1.01353
ENSMUSG00000051212.7	Gpr183	1	1.01353
ENSMUSG00000051506.16	Wdfy4	1	1.01353
ENSMUSG00000051735.7	Rinl	1	1.01353
ENSMUSG00000052384.13	Nrros	1	1.01353
ENSMUSG00000052563.13	D930048N14Rik	1	1.01353
ENSMUSG00000052658.4	5830454E08Rik	1	1.01353
ENSMUSG00000052749.9	Trim30b	1	1.01353
ENSMUSG00000053030.11	Spink2	1	1.01353
ENSMUSG00000053153.14	Spag16	1	1.01353
ENSMUSG00000053164.6	Gpr21	1	1.01353
ENSMUSG00000053706.2	B430305J03Rik	1	1.01353
ENSMUSG00000054409.4	Tmem74	1	1.01353
ENSMUSG00000054459.6	Vsnl1	1	1.01353
ENSMUSG00000054675.5	Tmem119	1	1.01353
ENSMUSG00000054892.14	Txk	1	1.01353
ENSMUSG00000055137.6	Sugct	1	1.01353
ENSMUSG00000055172.10	C1ra	1	1.01353
ENSMUSG00000055368.14	Slc6a2	1	1.01353
ENSMUSG00000056144.14	Trim34a	1	1.01353
ENSMUSG00000056174.8	Col8a2	1	1.01353
ENSMUSG00000056755.13	Grm7	1	1.01353
ENSMUSG00000057058.16	Skap1	1	1.01353
ENSMUSG00000057534.13	Gm15698	1	1.01353
ENSMUSG00000057948.12	Unc13d	1	1.01353
ENSMUSG00000058420.8	Syt17	1	1.01353
ENSMUSG00000058806.14	Col13a1	1	1.01353
ENSMUSG00000058897.17	Col25a1	1	1.01353
ENSMUSG00000058925.11	1700011I03Rik	1	1.01353
ENSMUSG00000060621.5	Nkpd1	1	1.01353
ENSMUSG00000061991.2	Hist1h2af	1	1.01353
ENSMUSG00000062694.7	Cav3	1	1.01353
ENSMUSG00000063531.7	Sema3e	1	1.01353
ENSMUSG00000064247.14	Plcxd1	1	1.01353
ENSMUSG00000069274.3	Hist1h4f	1	1.01353
ENSMUSG00000070336.3	Fbxo47	1	1.01353
ENSMUSG00000070407.5	Hs3st3b1	1	1.01353
ENSMUSG00000070498.3	Tmem132b	1	1.01353
ENSMUSG00000071181.1	3830408C21Rik	1	1.01353
ENSMUSG00000071715.11	Ncf4	1	1.01353
ENSMUSG00000072115.10	Ang	1	1.01353
ENSMUSG00000072762.9	4930522L14Rik	1	1.01353
ENSMUSG00000073489.5	Ifi204	1	1.01353
ENSMUSG00000073608.4	Gm6086	1	1.01353
ENSMUSG00000073650.8	Catip	1	1.01353
ENSMUSG00000074364.6	Ehd2	1	1.01353
ENSMUSG00000074768.5	Bhmt	1	1.01353
ENSMUSG00000075569.9	Rsph10b	1	1.01353
ENSMUSG00000075596.2	B130006D01Rik	1	1.01353
ENSMUSG00000076435.3	Acsf2	1	1.01353
ENSMUSG00000078350.11	Smim1	1	1.01353
ENSMUSG00000078632.3	Lrrc37a	1	1.01353
ENSMUSG00000078866.10	Gm14420	1	1.01353
ENSMUSG00000078902.3	Gm14443	1	1.01353
ENSMUSG00000078995.9	Zfp456	1	1.01353
ENSMUSG00000079022.9	Col22a1	1	1.01353
ENSMUSG00000079055.10	Slc8a3	1	1.01353
ENSMUSG00000086022.1	Rad51ap2	1	1.01353
ENSMUSG00000089687.2	Rab42	1	1.01353
ENSMUSG00000089876.3	Tmem102	1	1.01353
ENSMUSG00000090206.7	Tepp	1	1.01353
ENSMUSG00000090394.8	4930523C07Rik	1	1.01353
ENSMUSG00000090659.8	Zfp493	1	1.01353
ENSMUSG00000091007.1	D630036H23Rik	1	1.01353
ENSMUSG00000091144.2	Phf11c	1	1.01353
ENSMUSG00000095681.7	Gm8281	1	1.01353
ENSMUSG00000096351.1	Samd11	1	1.01353
ENSMUSG00000096606.2	Tpbgl	1	1.01353
ENSMUSG00000096910.1	Zfp955b	1	1.01353
ENSMUSG00000098112.7	Bin2	1	1.01353
ENSMUSG00000099032.2	Tcf24	1	1.01353
ENSMUSG00000101678.3	Gm29609	1	1.01353
ENSMUSG00000103472.1	Pcdhga7	1	1.01353
ENSMUSG00000104063.1	Pcdhgb7	1	1.01353
ENSMUSG00000110206.1	Flt3l	1	1.01353
ENSMUSG00000001750.15	Tcirg1	1	0.843608
ENSMUSG00000020857.11	Nme2	1	0.843608
ENSMUSG00000044022.5	Pcdhb21	1	0.843608
ENSMUSG00000045282.7	Tmem86b	1	0.843608
ENSMUSG00000046402.10	Rbp1	1	0.843608
ENSMUSG00000048677.9	Tpcn2	1	0.843608
ENSMUSG00000049092.10	Gpr137c	1	0.843608
ENSMUSG00000053226.6	Dand5	1	0.843608
ENSMUSG00000055148.7	Klf2	1	0.843608
ENSMUSG00000071083.1	Gm10311	1	0.843608
ENSMUSG00000074170.5	Plekhf1	1	0.843608
ENSMUSG00000074218.3	Cox7a1	1	0.843608
ENSMUSG00000078503.9	Gm13225	1	0.843608
ENSMUSG00000003617.16	Cp	1	0.791141
ENSMUSG00000021187.14	Tc2n	1	0.791141
ENSMUSG00000021763.16	BC067074	1	0.791141
ENSMUSG00000024598.8	Fbn2	1	0.791141
ENSMUSG00000024952.12	Rps6ka4	1	0.791141
ENSMUSG00000024978.10	Gpam	1	0.791141
ENSMUSG00000026200.13	Glb1l	1	0.791141
ENSMUSG00000029163.9	Emilin1	1	0.791141
ENSMUSG00000032849.13	Abcc4	1	0.791141
ENSMUSG00000036158.12	Prickle1	1	0.791141
ENSMUSG00000036356.14	Csgalnact1	1	0.791141
ENSMUSG00000044024.15	Rell2	1	0.791141
ENSMUSG00000050994.20	Adgb	1	0.791141
ENSMUSG00000053178.5	Mterf1b	1	0.791141
ENSMUSG00000069917.7	Hba-a2	1	0.791141
ENSMUSG00000071202.4	Ccdc78	1	0.791141
ENSMUSG00000074635.2	3110070M22Rik	1	0.791141
ENSMUSG00000075031.3	Hist1h2bb	1	0.791141
ENSMUSG00000078864.10	Gm14322	1	0.791141
ENSMUSG00000003123.15	Lipe	1	0.750499
ENSMUSG00000018143.10	Mafk	1	0.750499
ENSMUSG00000026604.17	Ptpn14	1	0.750499
ENSMUSG00000031734.13	Irx3	1	0.750499
ENSMUSG00000037752.4	Xkr8	1	0.750499
ENSMUSG00000037996.17	Slc24a2	1	0.750499
ENSMUSG00000043410.16	Hfm1	1	0.750499
ENSMUSG00000044043.4	Pcdhb14	1	0.750499
ENSMUSG00000059401.13	Mamld1	1	0.750499
ENSMUSG00000000275.16	Trim25	1	0.691605
ENSMUSG00000000805.18	Car4	1	0.691605
ENSMUSG00000001123.15	Lgals9	1	0.691605
ENSMUSG00000008307.11	1700109H08Rik	1	0.691605
ENSMUSG00000019842.6	Traf3ip2	1	0.691605
ENSMUSG00000019852.6	Arfgef3	1	0.691605
ENSMUSG00000020275.9	Rel	1	0.691605
ENSMUSG00000020656.15	Grhl1	1	0.691605
ENSMUSG00000020758.15	Itgb4	1	0.691605
ENSMUSG00000021098.14	4930447C04Rik	1	0.691605
ENSMUSG00000022574.6	Naprt	1	0.691605
ENSMUSG00000022747.16	St3gal6	1	0.691605
ENSMUSG00000023953.8	Polh	1	0.691605
ENSMUSG00000025225.14	Nfkb2	1	0.691605
ENSMUSG00000026173.15	Plcd4	1	0.691605
ENSMUSG00000026480.12	Ncf2	1	0.691605
ENSMUSG00000027070.14	Lrp2	1	0.691605
ENSMUSG00000028125.14	Abca4	1	0.691605
ENSMUSG00000028763.17	Hspg2	1	0.691605
ENSMUSG00000030376.8	Slc8a2	1	0.691605
ENSMUSG00000030717.9	Nupr1	1	0.691605
ENSMUSG00000030787.4	Lyve1	1	0.691605
ENSMUSG00000030798.15	Cd37	1	0.691605
ENSMUSG00000030889.14	Vwa3a	1	0.691605
ENSMUSG00000031200.16	Mtcp1	1	0.691605
ENSMUSG00000033967.4	Rnf225	1	0.691605
ENSMUSG00000034110.8	Kctd7	1	0.691605
ENSMUSG00000034402.2	Kcnh5	1	0.691605
ENSMUSG00000035364.1	4930524J08Rik	1	0.691605
ENSMUSG00000035385.5	Ccl2	1	0.691605
ENSMUSG00000035873.7	Pawr	1	0.691605
ENSMUSG00000036957.8	Lrfn3	1	0.691605
ENSMUSG00000038180.11	Spag4	1	0.691605
ENSMUSG00000038704.11	Aspdh	1	0.691605
ENSMUSG00000038879.7	Nipal2	1	0.691605
ENSMUSG00000039899.5	Fgl2	1	0.691605
ENSMUSG00000039901.9	9130011E15Rik	1	0.691605
ENSMUSG00000040055.8	Gjb6	1	0.691605
ENSMUSG00000042256.4	Ptchd4	1	0.691605
ENSMUSG00000042408.13	Zmym6	1	0.691605
ENSMUSG00000045083.14	Lingo2	1	0.691605
ENSMUSG00000049044.16	Rapgef4	1	0.691605
ENSMUSG00000049387.9	Cox7b2	1	0.691605
ENSMUSG00000051747.14	Ttn	1	0.691605
ENSMUSG00000054191.8	Klf1	1	0.691605
ENSMUSG00000054951.2	9130008F23Rik	1	0.691605
ENSMUSG00000056220.14	Pla2g4a	1	0.691605
ENSMUSG00000060093.6	Hist1h4a	1	0.691605
ENSMUSG00000063626.6	Unc5d	1	0.691605
ENSMUSG00000063704.12	Mapk15	1	0.691605
ENSMUSG00000071042.11	Rasgrp3	1	0.691605
ENSMUSG00000073436.11	Eme2	1	0.691605
ENSMUSG00000074676.2	Foxs1	1	0.691605
ENSMUSG00000079038.2	D130040H23Rik	1	0.691605
ENSMUSG00000079429.9	Mroh2a	1	0.691605
ENSMUSG00000090551.1	A730015C16Rik	1	0.691605
ENSMUSG00000091685.6	Gm17359	1	0.691605
ENSMUSG00000105827.1	Hist2h2bb	1	0.691605
ENSMUSG00000006281.7	Tep1	1	0.635022
ENSMUSG00000025592.17	Dach2	1	0.635022
ENSMUSG00000035640.18	Cbarp	1	0.635022
ENSMUSG00000041343.19	Ankrd42	1	0.635022
ENSMUSG00000046667.14	Rbm12b1	1	0.635022
ENSMUSG00000047658.6	Gal3st3	1	0.635022
ENSMUSG00000053617.11	Sh3pxd2a	1	0.635022
ENSMUSG00000061751.15	Kalrn	1	0.635022
ENSMUSG00000063687.3	Pcdhb5	1	0.635022
ENSMUSG00000087141.1	Plcxd2	1	0.635022
ENSMUSG00000002409.18	Dyrk1b	1	0.598496
ENSMUSG00000015027.10	Galns	1	0.598496
ENSMUSG00000015829.13	Tnr	1	0.598496
ENSMUSG00000018500.2	Adora2b	1	0.598496
ENSMUSG00000020256.14	Aldh1l2	1	0.598496
ENSMUSG00000020377.14	Ltc4s	1	0.598496
ENSMUSG00000020930.9	Ccdc103	1	0.598496
ENSMUSG00000021423.5	Ly86	1	0.598496
ENSMUSG00000024867.14	Pip5k1b	1	0.598496
ENSMUSG00000026126.15	Ptpn18	1	0.598496
ENSMUSG00000026483.13	Fam129a	1	0.598496
ENSMUSG00000026922.13	Agpat2	1	0.598496
ENSMUSG00000030084.11	Plxna1	1	0.598496
ENSMUSG00000030303.15	Far2	1	0.598496
ENSMUSG00000031910.14	Has3	1	0.598496
ENSMUSG00000032392.10	Parp16	1	0.598496
ENSMUSG00000033491.13	Prss35	1	0.598496
ENSMUSG00000034324.16	Tmem132c	1	0.598496
ENSMUSG00000036095.10	Dgkb	1	0.598496
ENSMUSG00000038059.6	Smim3	1	0.598496
ENSMUSG00000039375.16	Wdr17	1	0.598496
ENSMUSG00000042106.5	Fam212a	1	0.598496
ENSMUSG00000042320.16	Prox2	1	0.598496
ENSMUSG00000048304.8	Slitrk3	1	0.598496
ENSMUSG00000049001.5	Ndnf	1	0.598496
ENSMUSG00000054855.13	Rnd1	1	0.598496
ENSMUSG00000055069.3	Rab39	1	0.598496
ENSMUSG00000063600.14	Egfem1	1	0.598496
ENSMUSG00000068699.12	Flnc	1	0.598496
ENSMUSG00000073700.3	Klhl21	1	0.598496
ENSMUSG00000005413.7	Hmox1	1	0.572961
ENSMUSG00000022299.8	Slc25a32	1	0.572961
ENSMUSG00000023947.7	Nfkbie	1	0.572961
ENSMUSG00000015467.14	Egfl8	1	0.554102
ENSMUSG00000022074.5	Tnfrsf10b	1	0.554102
ENSMUSG00000023764.18	Sfi1	1	0.554102
ENSMUSG00000025171.1	Ubtd1	1	0.554102
ENSMUSG00000032841.15	Prr5l	1	0.554102
ENSMUSG00000034573.14	Ptpn13	1	0.554102
ENSMUSG00000035606.8	Ky	1	0.554102
ENSMUSG00000035713.15	Usp35	1	0.554102
ENSMUSG00000037259.15	Dzank1	1	0.554102
ENSMUSG00000040219.4	Ttc12	1	0.554102
ENSMUSG00000041272.11	Tox	1	0.554102
ENSMUSG00000046318.15	Ccbe1	1	0.554102
ENSMUSG00000046718.7	Bst2	1	0.554102
ENSMUSG00000048581.12	E130311K13Rik	1	0.554102
ENSMUSG00000062794.8	Zfp599	1	0.554102
ENSMUSG00000069266.5	Hist1h4b	1	0.554102
ENSMUSG00000069727.5	Gm5595	1	0.554102
ENSMUSG00000078552.10	Dcdc2b	1	0.554102
ENSMUSG00000089665.2	Fcor	1	0.554102
ENSMUSG00000041396.13	Mettl18	1	0.539602
ENSMUSG00000045664.4	Cdc42ep2	1	0.539602
ENSMUSG00000049680.17	Urgcp	1	0.539602
ENSMUSG00000059423.13	Zfp933	1	0.539602
ENSMUSG00000021947.10	Cryl1	1	0.528106
ENSMUSG00000027890.17	Gstm4	1	0.528106
ENSMUSG00000028331.12	Trmo	1	0.528106
ENSMUSG00000028893.8	Sesn2	1	0.528106
ENSMUSG00000029869.7	Ephb6	1	0.528106
ENSMUSG00000038135.4	Crygn	1	0.528106
ENSMUSG00000041779.5	Tram2	1	0.528106
ENSMUSG00000046169.9	Adamts6	1	0.528106
ENSMUSG00000053395.15	Cacng8	1	0.528106
ENSMUSG00000054057.2	A930004D18Rik	1	0.528106
ENSMUSG00000062093.4	Gm10110	1	0.528106
ENSMUSG00000081058.5	Hist2h3c2	1	0.528106
ENSMUSG00000006134.3	Crkl	1	0.511033
ENSMUSG00000028100.11	Nudt17	1	0.511033
ENSMUSG00000030125.11	Lrrc23	1	0.511033
ENSMUSG00000040007.8	Bahd1	1	0.511033
ENSMUSG00000041120.6	Nbl1	1	0.511033
ENSMUSG00000041625.14	Ggact	1	0.511033
ENSMUSG00000057914.15	Cacnb2	1	0.511033
ENSMUSG00000001025.8	S100a6	1	0.49896
ENSMUSG00000004815.12	Dgkq	1	0.49896
ENSMUSG00000022756.15	Slc7a4	1	0.49896
ENSMUSG00000000552.9	Zfp385a	1	0.489971
ENSMUSG00000001156.9	Mxd1	1	0.489971
ENSMUSG00000029173.12	Sepsecs	1	0.489971
ENSMUSG00000050587.14	Lrrc4c	1	0.489971
ENSMUSG00000055737.12	Ghr	1	0.489971
ENSMUSG00000068966.10	Zbtb34	1	0.489971
ENSMUSG00000070304.11	Scn2b	1	0.489971
ENSMUSG00000032567.14	Aste1	1	0.483018
ENSMUSG00000033530.7	Ttc7b	1	0.483018
ENSMUSG00000034912.16	Mdga2	1	0.483018
ENSMUSG00000037104.8	Socs5	1	0.483018
ENSMUSG00000050271.12	D8Ertd82e	1	0.47748
ENSMUSG00000000301.16	Pemt	1	0.472965
ENSMUSG00000028582.14	Cc2d1b	1	0.472965
ENSMUSG00000078185.3	Chml	1	0.472965
ENSMUSG00000016200.13	Syt14	1	0.469213
ENSMUSG00000000489.6	Pdgfb	1	0.428571
ENSMUSG00000001119.7	Col6a1	1	0.428571
ENSMUSG00000001227.11	Sema6b	1	0.428571
ENSMUSG00000001493.9	Meox1	1	0.428571
ENSMUSG00000001741.12	Il16	1	0.428571
ENSMUSG00000002111.8	Spi1	1	0.428571
ENSMUSG00000002504.14	Slc9a3r2	1	0.428571
ENSMUSG00000002603.15	Tgfb1	1	0.428571
ENSMUSG00000002617.14	Zfp40	1	0.428571
ENSMUSG00000002944.15	Cd36	1	0.428571
ENSMUSG00000004371.14	Il11	1	0.428571
ENSMUSG00000005580.11	Adcy9	1	0.428571
ENSMUSG00000005968.14	Tuft1	1	0.428571
ENSMUSG00000006235.5	Epor	1	0.428571
ENSMUSG00000006538.10	Ihh	1	0.428571
ENSMUSG00000008129.14	4930432K21Rik	1	0.428571
ENSMUSG00000015702.13	Anxa9	1	0.428571
ENSMUSG00000017652.16	Cd40	1	0.428571
ENSMUSG00000017692.8	Rhbdl3	1	0.428571
ENSMUSG00000017969.13	Ptgis	1	0.428571
ENSMUSG00000018238.6	Gdf9	1	0.428571
ENSMUSG00000019122.8	Ccl9	1	0.428571
ENSMUSG00000019734.16	Tmc4	1	0.428571
ENSMUSG00000019945.9	1700040L02Rik	1	0.428571
ENSMUSG00000020241.13	Col6a2	1	0.428571
ENSMUSG00000020473.13	Aebp1	1	0.428571
ENSMUSG00000020607.6	Fam84a	1	0.428571
ENSMUSG00000020698.11	Cct6b	1	0.428571
ENSMUSG00000020866.17	Cacna1g	1	0.428571
ENSMUSG00000020878.6	Lrrc46	1	0.428571
ENSMUSG00000020889.11	Nr1d1	1	0.428571
ENSMUSG00000021139.17	Gm20498	1	0.428571
ENSMUSG00000021185.15	9030617O03Rik	1	0.428571
ENSMUSG00000021579.4	Lrrc14b	1	0.428571
ENSMUSG00000021835.14	Bmp4	1	0.428571
ENSMUSG00000022372.14	Sla	1	0.428571
ENSMUSG00000022449.14	Adamts20	1	0.428571
ENSMUSG00000022519.13	Srl	1	0.428571
ENSMUSG00000022591.5	Gm9747	1	0.428571
ENSMUSG00000022753.15	Tmem30c	1	0.428571
ENSMUSG00000022878.5	Adipoq	1	0.428571
ENSMUSG00000022946.8	Dopey2	1	0.428571
ENSMUSG00000022952.16	Runx1	1	0.428571
ENSMUSG00000023484.13	Prph	1	0.428571
ENSMUSG00000023577.14	Iqcf3	1	0.428571
ENSMUSG00000023873.12	1700010I14Rik	1	0.428571
ENSMUSG00000024019.17	Cmtr1	1	0.428571
ENSMUSG00000024053.10	Emilin2	1	0.428571
ENSMUSG00000024451.8	Arap3	1	0.428571
ENSMUSG00000024650.4	Slc22a6	1	0.428571
ENSMUSG00000024669.7	Cd5	1	0.428571
ENSMUSG00000024776.17	Stambpl1	1	0.428571
ENSMUSG00000024778.12	Fas	1	0.428571
ENSMUSG00000024901.14	Peli3	1	0.428571
ENSMUSG00000024905.15	Mtl5	1	0.428571
ENSMUSG00000025241.15	Fyco1	1	0.428571
ENSMUSG00000025359.9	Pmel	1	0.428571
ENSMUSG00000025402.12	Nab2	1	0.428571
ENSMUSG00000025473.16	Adam8	1	0.428571
ENSMUSG00000025586.17	Cpeb1	1	0.428571
ENSMUSG00000025870.10	Arl10	1	0.428571
ENSMUSG00000025993.10	Slc40a1	1	0.428571
ENSMUSG00000026365.15	Cfh	1	0.428571
ENSMUSG00000026409.14	Pfkfb2	1	0.428571
ENSMUSG00000026437.11	Cdk18	1	0.428571
ENSMUSG00000026519.16	Tmem63a	1	0.428571
ENSMUSG00000026834.13	Acvr1c	1	0.428571
ENSMUSG00000026988.15	Wdsub1	1	0.428571
ENSMUSG00000026989.5	Dapl1	1	0.428571
ENSMUSG00000027204.13	Fbn1	1	0.428571
ENSMUSG00000027208.14	Fgf7	1	0.428571
ENSMUSG00000027887.11	Sypl2	1	0.428571
ENSMUSG00000028348.7	Murc	1	0.428571
ENSMUSG00000028521.17	Slc35d1	1	0.428571
ENSMUSG00000028573.18	Fggy	1	0.428571
ENSMUSG00000028813.2	CK137956	1	0.428571
ENSMUSG00000028876.7	Epha10	1	0.428571
ENSMUSG00000029304.14	Spp1	1	0.428571
ENSMUSG00000029352.14	Crybb3	1	0.428571
ENSMUSG00000029449.11	Rhof	1	0.428571
ENSMUSG00000029915.14	Clec5a	1	0.428571
ENSMUSG00000030137.8	Tuba8	1	0.428571
ENSMUSG00000030220.13	Arhgdib	1	0.428571
ENSMUSG00000030592.17	Ryr1	1	0.428571
ENSMUSG00000030606.8	Hapln3	1	0.428571
ENSMUSG00000030630.16	Fah	1	0.428571
ENSMUSG00000030761.15	Myo7a	1	0.428571
ENSMUSG00000031488.14	Rab11fip1	1	0.428571
ENSMUSG00000031574.8	Star	1	0.428571
ENSMUSG00000031778.12	Cx3cl1	1	0.428571
ENSMUSG00000032109.14	Nlrx1	1	0.428571
ENSMUSG00000032204.13	Aqp9	1	0.428571
ENSMUSG00000032308.8	Ulk3	1	0.428571
ENSMUSG00000032311.17	Nrg4	1	0.428571
ENSMUSG00000032495.8	Lrrc2	1	0.428571
ENSMUSG00000032532.6	Cck	1	0.428571
ENSMUSG00000032593.5	Amigo3	1	0.428571
ENSMUSG00000032714.6	Syde1	1	0.428571
ENSMUSG00000033177.13	Tmprss7	1	0.428571
ENSMUSG00000033624.10	Pdpr	1	0.428571
ENSMUSG00000033826.9	Dnah8	1	0.428571
ENSMUSG00000033882.15	Rbm46	1	0.428571
ENSMUSG00000034116.17	Vav1	1	0.428571
ENSMUSG00000034295.9	Fhod3	1	0.428571
ENSMUSG00000034330.9	Plcg2	1	0.428571
ENSMUSG00000034771.15	Tle2	1	0.428571
ENSMUSG00000034853.16	Acot11	1	0.428571
ENSMUSG00000035007.5	Rundc1	1	0.428571
ENSMUSG00000035105.5	Egln3	1	0.428571
ENSMUSG00000035486.14	Plk5	1	0.428571
ENSMUSG00000035539.13	Ccdc180	1	0.428571
ENSMUSG00000035735.10	Dagla	1	0.428571
ENSMUSG00000036169.5	Sostdc1	1	0.428571
ENSMUSG00000036362.2	P2ry13	1	0.428571
ENSMUSG00000036452.17	Arhgap26	1	0.428571
ENSMUSG00000037216.5	Lipt1	1	0.428571
ENSMUSG00000037363.9	Letm2	1	0.428571
ENSMUSG00000037446.13	Tulp1	1	0.428571
ENSMUSG00000037737.6	Actrt3	1	0.428571
ENSMUSG00000037940.16	Inpp4b	1	0.428571
ENSMUSG00000038085.13	Cnbd2	1	0.428571
ENSMUSG00000038302.14	Lace1	1	0.428571
ENSMUSG00000038319.14	Kcnh2	1	0.428571
ENSMUSG00000038473.14	Nos1ap	1	0.428571
ENSMUSG00000038517.15	Tbkbp1	1	0.428571
ENSMUSG00000038623.9	Tm6sf1	1	0.428571
ENSMUSG00000038764.14	Ptpn3	1	0.428571
ENSMUSG00000039476.13	Prrx2	1	0.428571
ENSMUSG00000039717.15	Ralyl	1	0.428571
ENSMUSG00000040093.15	Bmf	1	0.428571
ENSMUSG00000040229.11	Gpr34	1	0.428571
ENSMUSG00000040254.11	Sema3d	1	0.428571
ENSMUSG00000040322.10	Slc25a24	1	0.428571
ENSMUSG00000040452.8	Cdh12	1	0.428571
ENSMUSG00000040552.8	C3ar1	1	0.428571
ENSMUSG00000040747.9	Cd53	1	0.428571
ENSMUSG00000041096.13	Tspyl2	1	0.428571
ENSMUSG00000041132.11	N4bp2l1	1	0.428571
ENSMUSG00000041138.15	Nme8	1	0.428571
ENSMUSG00000041351.16	Rap1gap	1	0.428571
ENSMUSG00000041429.2	Nthl1	1	0.428571
ENSMUSG00000041696.13	Rasl12	1	0.428571
ENSMUSG00000041992.8	Rapgef5	1	0.428571
ENSMUSG00000042485.6	Mustn1	1	0.428571
ENSMUSG00000043036.13	Ccdc63	1	0.428571
ENSMUSG00000043895.5	S1pr2	1	0.428571
ENSMUSG00000044145.2	1810024B03Rik	1	0.428571
ENSMUSG00000044367.7	Slc16a13	1	0.428571
ENSMUSG00000044551.13	9930012K11Rik	1	0.428571
ENSMUSG00000044702.13	Palb2	1	0.428571
ENSMUSG00000045005.9	Fzd5	1	0.428571
ENSMUSG00000045275.15	Lca5l	1	0.428571
ENSMUSG00000045613.9	Chrm2	1	0.428571
ENSMUSG00000045689.3	Pcdhb4	1	0.428571
ENSMUSG00000045903.8	Npas4	1	0.428571
ENSMUSG00000046027.17	Stard5	1	0.428571
ENSMUSG00000046688.14	Tifa	1	0.428571
ENSMUSG00000046731.4	Kctd11	1	0.428571
ENSMUSG00000047123.8	Ticam1	1	0.428571
ENSMUSG00000047747.10	Rnf150	1	0.428571
ENSMUSG00000048218.5	Amigo2	1	0.428571
ENSMUSG00000048240.14	Gng7	1	0.428571
ENSMUSG00000048621.3	Gm6377	1	0.428571
ENSMUSG00000048752.7	Prss50	1	0.428571
ENSMUSG00000049112.9	Oxtr	1	0.428571
ENSMUSG00000050052.12	Tdrp	1	0.428571
ENSMUSG00000050423.10	Ppp1r3g	1	0.428571
ENSMUSG00000050545.8	Fam228b	1	0.428571
ENSMUSG00000050926.5	Dcaf12l2	1	0.428571
ENSMUSG00000051043.16	Gprc5c	1	0.428571
ENSMUSG00000051149.15	Adnp	1	0.428571
ENSMUSG00000051375.15	Pcdh1	1	0.428571
ENSMUSG00000051504.18	Siglech	1	0.428571
ENSMUSG00000053161.16	Daw1	1	0.428571
ENSMUSG00000053205.8	Styx	1	0.428571
ENSMUSG00000053746.8	Ptrh1	1	0.428571
ENSMUSG00000053964.17	Lgals4	1	0.428571
ENSMUSG00000054435.16	Gimap4	1	0.428571
ENSMUSG00000054484.14	Tmem62	1	0.428571
ENSMUSG00000054612.4	Mgmt	1	0.428571
ENSMUSG00000054976.14	Nyap2	1	0.428571
ENSMUSG00000056413.16	Adap1	1	0.428571
ENSMUSG00000056498.13	Tmem154	1	0.428571
ENSMUSG00000056698.11	Elmod3	1	0.428571
ENSMUSG00000057378.15	Ryr3	1	0.428571
ENSMUSG00000057751.14	Megf6	1	0.428571
ENSMUSG00000058046.1	4933430I17Rik	1	0.428571
ENSMUSG00000058192.15	Zfp846	1	0.428571
ENSMUSG00000058298.7	Mcm9	1	0.428571
ENSMUSG00000060044.7	Tmem26	1	0.428571
ENSMUSG00000060081.1	Hist1h2aa	1	0.428571
ENSMUSG00000060579.12	Fhit	1	0.428571
ENSMUSG00000061311.6	Rag1	1	0.428571
ENSMUSG00000061619.3	Vma21-ps	1	0.428571
ENSMUSG00000061654.3	Spry3	1	0.428571
ENSMUSG00000061878.15	Sphk1	1	0.428571
ENSMUSG00000062526.3	Mppe1	1	0.428571
ENSMUSG00000063142.13	Kcnma1	1	0.428571
ENSMUSG00000063146.11	Clip2	1	0.428571
ENSMUSG00000064030.14	Pym1	1	0.428571
ENSMUSG00000064215.13	Ifi27	1	0.428571
ENSMUSG00000067242.11	Lgi1	1	0.428571
ENSMUSG00000067285.4	Gm16223	1	0.428571
ENSMUSG00000067929.3	Gm10226	1	0.428571
ENSMUSG00000069302.5	Hist1h2ah	1	0.428571
ENSMUSG00000070034.13	Sp110	1	0.428571
ENSMUSG00000070305.10	Mpzl3	1	0.428571
ENSMUSG00000070643.11	Sox13	1	0.428571
ENSMUSG00000070822.5	Zscan18	1	0.428571
ENSMUSG00000071005.7	Ccl19	1	0.428571
ENSMUSG00000071037.5	Camkmt	1	0.428571
ENSMUSG00000071192.5	Wfikkn1	1	0.428571
ENSMUSG00000071252.5	2210408I21Rik	1	0.428571
ENSMUSG00000071636.6	Rimbp3	1	0.428571
ENSMUSG00000071669.14	Snx29	1	0.428571
ENSMUSG00000071691.10	Gm960	1	0.428571
ENSMUSG00000071757.10	Zhx2	1	0.428571
ENSMUSG00000071847.12	Apcdd1	1	0.428571
ENSMUSG00000072244.10	Trim6	1	0.428571
ENSMUSG00000072494.7	Ppp1r3e	1	0.428571
ENSMUSG00000073471.2	Rsph3a	1	0.428571
ENSMUSG00000073856.11	Iqck	1	0.428571
ENSMUSG00000074158.9	9830147E19Rik	1	0.428571
ENSMUSG00000074452.12	Pate2	1	0.428571
ENSMUSG00000074780.1	Anapc15-ps	1	0.428571
ENSMUSG00000075410.12	Gm11744	1	0.428571
ENSMUSG00000078498.5	Gm13151	1	0.428571
ENSMUSG00000078899.9	Gm4631	1	0.428571
ENSMUSG00000078945.10	Naip2	1	0.428571
ENSMUSG00000078963.2	Hsbp1l1	1	0.428571
ENSMUSG00000079235.10	Ccdc13	1	0.428571
ENSMUSG00000079608.10	Stard6	1	0.428571
ENSMUSG00000079659.5	Tmem243	1	0.428571
ENSMUSG00000079679.3	Vwde	1	0.428571
ENSMUSG00000090066.2	1110002E22Rik	1	0.428571
ENSMUSG00000090286.1	Gm17615	1	0.428571
ENSMUSG00000090336.3	4932443I19Rik	1	0.428571
ENSMUSG00000090643.8	Gm3453	1	0.428571
ENSMUSG00000091306.2	Gm17606	1	0.428571
ENSMUSG00000091586.1	Cyp4f17	1	0.428571
ENSMUSG00000092167.8	Gm3696	1	0.428571
ENSMUSG00000109864.1	Eid3	1	0.428571
ENSMUSG00000109946.1	RP23-328F3.4	1	0.428571
ENSMUSG00000110404.1	Rnf223	1	0.428571
ENSMUSG00000042082.6	Arsb	1	0.396862
ENSMUSG00000016510.11	Mtif3	1	0.394623
ENSMUSG00000019139.10	Isyna1	1	0.394623
ENSMUSG00000056383.10	AI987944	1	0.394623
ENSMUSG00000037885.18	Stk35	1	0.392045
ENSMUSG00000056116.18	H2-T22	1	0.392045
ENSMUSG00000043929.16	Klhl15	1	0.389042
ENSMUSG00000052296.7	Ppp6r1	1	0.385502
ENSMUSG00000062232.14	Rapgef2	1	0.385502
ENSMUSG00000074030.2	Exoc8	1	0.385502
ENSMUSG00000022545.13	Ercc4	1	0.381265
ENSMUSG00000024410.14	3110002H16Rik	1	0.381265
ENSMUSG00000031838.7	Ifi30	1	0.381265
ENSMUSG00000046556.6	Zfp319	1	0.381265
ENSMUSG00000051502.6	Ufsp1	1	0.381265
ENSMUSG00000030701.17	Plekhb1	1	0.376103
ENSMUSG00000027508.15	Pag1	1	0.373076
ENSMUSG00000004568.12	Arhgef18	1	0.369677
ENSMUSG00000018821.3	Avpi1	1	0.369677
ENSMUSG00000022802.2	Lmln	1	0.369677
ENSMUSG00000024948.14	Map4k2	1	0.369677
ENSMUSG00000032598.8	Nckipsd	1	0.369677
ENSMUSG00000033276.18	Stk36	1	0.369677
ENSMUSG00000039738.16	Slx4	1	0.369677
ENSMUSG00000048078.16	Tenm4	1	0.369677
ENSMUSG00000049939.6	Lrrc4	1	0.369677
ENSMUSG00000079043.2	Fastkd5	1	0.369677
ENSMUSG00000074922.1	Fam122a	1	0.365835
ENSMUSG00000000823.16	Zfp512b	1	0.361456
ENSMUSG00000020827.18	Mink1	1	0.361456
ENSMUSG00000022091.5	Sorbs3	1	0.361456
ENSMUSG00000022664.11	Slc35a5	1	0.361456
ENSMUSG00000026142.15	Rhbdd1	1	0.361456
ENSMUSG00000030339.7	Ltbr	1	0.361456
ENSMUSG00000038463.8	Olfml2b	1	0.361456
ENSMUSG00000039670.2	Oxld1	1	0.361456
ENSMUSG00000078867.9	Gm14418	1	0.361456
ENSMUSG00000085795.8	Zfp703	1	0.361456
ENSMUSG00000026463.17	Atp2b4	1	0.356421
ENSMUSG00000027858.13	Tspan2	1	0.356421
ENSMUSG00000002105.15	Slc39a13	1	0.35457
ENSMUSG00000020009.12	Ifngr1	1	0.35457
ENSMUSG00000090110.8	Cmc4	1	0.35457
ENSMUSG00000000197.7	Nalcn	1	0.350568
ENSMUSG00000031503.13	Col4a2	1	0.350568
ENSMUSG00000032609.12	Klhdc8b	1	0.350568
ENSMUSG00000034066.13	Farp2	1	0.350568
ENSMUSG00000035168.16	Tanc1	1	0.350568
ENSMUSG00000037949.7	Ano10	1	0.350568
ENSMUSG00000043644.4	0610009L18Rik	1	0.350568
ENSMUSG00000046949.15	Nqo2	1	0.350568
ENSMUSG00000049148.8	Plcxd3	1	0.350568
ENSMUSG00000057342.15	Sphk2	1	0.350568
ENSMUSG00000061482.6	Hist1h4d	1	0.350568
ENSMUSG00000064284.12	Cdpf1	1	0.350568
ENSMUSG00000074825.4	Itpripl1	1	0.350568
ENSMUSG00000043923.7	Ccdc84	1	0.346108
ENSMUSG00000063894.14	Zkscan8	1	0.346108
ENSMUSG00000036155.13	Mgat5	1	0.343682
ENSMUSG00000022412.12	Mief1	1	0.341108
ENSMUSG00000094114.1	Gm21967	1	0.341108
ENSMUSG00000013150.15	Gfod2	1	0.339761
ENSMUSG00000021013.15	Ttc8	1	0.339761
ENSMUSG00000029992.14	Gfpt1	1	0.339761
ENSMUSG00000001065.14	Zfp276	1	0.335461
ENSMUSG00000004565.15	Pnpla6	1	0.335461
ENSMUSG00000020251.13	Glt8d2	1	0.335461
ENSMUSG00000021585.8	Cast	1	0.335461
ENSMUSG00000024781.15	Lipa	1	0.335461
ENSMUSG00000024816.12	Frmd8	1	0.335461
ENSMUSG00000025964.15	Adam23	1	0.335461
ENSMUSG00000035067.9	Xkr6	1	0.335461
ENSMUSG00000039246.8	Lyplal1	1	0.335461
ENSMUSG00000049892.7	Rasd1	1	0.335461
ENSMUSG00000096255.1	Dynlt1b	1	0.335461
ENSMUSG00000030816.8	Rnf40	1	0.330723
ENSMUSG00000089872.10	Rps6kc1	1	0.330723
ENSMUSG00000031570.17	Plpp5	1	0.329035
ENSMUSG00000010609.15	Psen2	1	0.325477
ENSMUSG00000011382.8	Dhdh	1	0.325477
ENSMUSG00000022707.16	Gbe1	1	0.325477
ENSMUSG00000031841.18	Cdh13	1	0.325477
ENSMUSG00000057554.13	Lgals8	1	0.325477
ENSMUSG00000025737.5	Wdr24	1	0.321655
ENSMUSG00000042298.18	Ttc19	1	0.321655
ENSMUSG00000045316.4	Fahd1	1	0.319636
ENSMUSG00000020576.9	Nbas	1	0.318388
ENSMUSG00000000732.8	Icosl	1	0.313093
ENSMUSG00000002109.14	Ddb2	1	0.313093
ENSMUSG00000016128.14	Stard13	1	0.313093
ENSMUSG00000020151.16	Ptprr	1	0.313093
ENSMUSG00000020231.15	Dip2a	1	0.313093
ENSMUSG00000020734.13	Grin2c	1	0.313093
ENSMUSG00000022419.15	Deptor	1	0.313093
ENSMUSG00000022489.5	Pde1b	1	0.313093
ENSMUSG00000024074.7	Crim1	1	0.313093
ENSMUSG00000024137.8	E4f1	1	0.313093
ENSMUSG00000025648.17	Pfkfb4	1	0.313093
ENSMUSG00000030844.11	Rgs10	1	0.313093
ENSMUSG00000031758.9	Cdyl2	1	0.313093
ENSMUSG00000032011.4	Thy1	1	0.313093
ENSMUSG00000033697.15	Arhgap39	1	0.313093
ENSMUSG00000035181.5	Heatr5a	1	0.313093
ENSMUSG00000035311.16	Gnptab	1	0.313093
ENSMUSG00000037375.16	Hhat	1	0.313093
ENSMUSG00000037649.9	H2-DMa	1	0.313093
ENSMUSG00000039652.16	Cpeb3	1	0.313093
ENSMUSG00000040631.7	Dok4	1	0.313093
ENSMUSG00000040701.15	Ap1g2	1	0.313093
ENSMUSG00000043432.7	Leng9	1	0.313093
ENSMUSG00000045268.13	Zfp691	1	0.313093
ENSMUSG00000045790.9	Ccdc149	1	0.313093
ENSMUSG00000047632.10	Fgfbp3	1	0.313093
ENSMUSG00000048731.14	Ggnbp1	1	0.313093
ENSMUSG00000049287.5	Iba57	1	0.313093
ENSMUSG00000051427.14	Ccdc157	1	0.313093
ENSMUSG00000054519.8	Zfp867	1	0.313093
ENSMUSG00000057551.9	Zfp317	1	0.313093
ENSMUSG00000062944.4	9130023H24Rik	1	0.313093
ENSMUSG00000068270.15	Shroom4	1	0.313093
ENSMUSG00000032409.14	Atr	1	0.308276
ENSMUSG00000022523.9	Fgf12	1	0.307264
ENSMUSG00000028514.15	Usp24	1	0.307264
ENSMUSG00000040795.12	Iqcc	1	0.307264
ENSMUSG00000023348.11	Trip6	1	0.305714
ENSMUSG00000004661.15	Arid3b	1	0.30304
ENSMUSG00000029093.14	Sorcs2	1	0.30304
ENSMUSG00000029916.11	Agk	1	0.30304
ENSMUSG00000035275.14	Raver2	1	0.30304
ENSMUSG00000036104.11	Rab3gap1	1	0.30304
ENSMUSG00000055200.7	Sertad3	1	0.30304
ENSMUSG00000056055.13	Sag	1	0.30304
ENSMUSG00000032396.17	Dis3l	1	0.300815
ENSMUSG00000046711.15	Hmga1	1	0.300815
ENSMUSG00000074064.6	Mlycd	1	0.300815
ENSMUSG00000022770.16	Dlg1	1	0.299837
ENSMUSG00000023707.13	Ogfod2	1	0.299837
ENSMUSG00000032590.14	Apeh	1	0.299837
ENSMUSG00000002496.9	Tsc2	1	0.297326
ENSMUSG00000014039.17	Prdm15	1	0.297326
ENSMUSG00000015127.14	Unkl	1	0.297326
ENSMUSG00000022443.16	Myh9	1	0.297326
ENSMUSG00000025956.10	Mettl21a	1	0.297326
ENSMUSG00000034848.17	Ttc21b	1	0.297326
ENSMUSG00000036120.9	Rfxank	1	0.297326
ENSMUSG00000038010.8	Ccdc138	1	0.297326
ENSMUSG00000038637.15	Lrrc56	1	0.297326
ENSMUSG00000050908.12	Tvp23a	1	0.297326
ENSMUSG00000069255.12	Dusp22	1	0.297326
ENSMUSG00000071176.10	Arhgef10	1	0.297326
ENSMUSG00000079084.9	Ccdc82	1	0.297326
ENSMUSG00000002608.8	Ccdc97	1	0.293641
ENSMUSG00000041477.14	Dcp1b	1	0.293641
ENSMUSG00000021180.8	Rps6ka5	1	0.291067
ENSMUSG00000028917.14	Plekhm2	1	0.291067
ENSMUSG00000034532.8	Fbxo16	1	0.291067
ENSMUSG00000037196.6	Pacrg	1	0.291067
ENSMUSG00000045594.9	Glb1	1	0.291067
ENSMUSG00000023143.10	Nagpa	1	0.287708
ENSMUSG00000029073.9	Cptp	1	0.287708
ENSMUSG00000051413.17	Plagl2	1	0.287708
ENSMUSG00000062202.13	Btbd9	1	0.287708
ENSMUSG00000026005.15	Rpe	1	0.285613
ENSMUSG00000056131.13	Pgm3	1	0.28314
ENSMUSG00000020721.16	Helz	1	0.28235
ENSMUSG00000000266.11	Mid2	1	0.276568
ENSMUSG00000000532.10	Acvr1b	1	0.276568
ENSMUSG00000002897.5	Il17ra	1	0.276568
ENSMUSG00000003228.8	Grk5	1	0.276568
ENSMUSG00000003545.3	Fosb	1	0.276568
ENSMUSG00000005107.13	Slc2a9	1	0.276568
ENSMUSG00000005949.9	Ctns	1	0.276568
ENSMUSG00000010392.8	Gosr1	1	0.276568
ENSMUSG00000015852.13	Fcrls	1	0.276568
ENSMUSG00000020154.9	Ptprb	1	0.276568
ENSMUSG00000020189.13	Osbpl8	1	0.276568
ENSMUSG00000021646.8	Mccc2	1	0.276568
ENSMUSG00000021933.11	Gucy1b2	1	0.276568
ENSMUSG00000024927.7	Rela	1	0.276568
ENSMUSG00000025207.15	Sema4g	1	0.276568
ENSMUSG00000027618.17	Nfs1	1	0.276568
ENSMUSG00000028497.12	Hacd4	1	0.276568
ENSMUSG00000029185.14	Fam114a1	1	0.276568
ENSMUSG00000030283.7	St8sia1	1	0.276568
ENSMUSG00000032750.13	Gab3	1	0.276568
ENSMUSG00000035299.16	Mid1	1	0.276568
ENSMUSG00000037010.7	Apln	1	0.276568
ENSMUSG00000037605.16	Adgrl3	1	0.276568
ENSMUSG00000037638.5	Zbtb42	1	0.276568
ENSMUSG00000038213.7	Tapbpl	1	0.276568
ENSMUSG00000039137.18	Whrn	1	0.276568
ENSMUSG00000040734.14	Ppp1r13l	1	0.276568
ENSMUSG00000042097.17	Zfp239	1	0.276568
ENSMUSG00000042286.13	Stab1	1	0.276568
ENSMUSG00000042680.7	Garem	1	0.276568
ENSMUSG00000042797.9	Aqp11	1	0.276568
ENSMUSG00000043415.5	Otud1	1	0.276568
ENSMUSG00000045934.15	Mtmr11	1	0.276568
ENSMUSG00000047153.3	Khnyn	1	0.276568
ENSMUSG00000048440.15	Cyp4f16	1	0.276568
ENSMUSG00000048967.15	Yjefn3	1	0.276568
ENSMUSG00000049396.6	Gemin4	1	0.276568
ENSMUSG00000049551.2	Fzd9	1	0.276568
ENSMUSG00000050192.8	Eif5a2	1	0.276568
ENSMUSG00000050705.15	2310061I04Rik	1	0.276568
ENSMUSG00000056536.14	Pign	1	0.276568
ENSMUSG00000057396.6	Zfp759	1	0.276568
ENSMUSG00000060791.15	Gmfg	1	0.276568
ENSMUSG00000068893.5	Sprr2a2	1	0.276568
ENSMUSG00000070000.13	Fcho1	1	0.276568
ENSMUSG00000072663.12	Spef2	1	0.276568
ENSMUSG00000072915.3	Gm12258	1	0.276568
ENSMUSG00000090523.2	Gypc	1	0.276568
ENSMUSG00000090641.1	Zfp712	1	0.276568
ENSMUSG00000003154.15	Foxj2	1	0.271029
ENSMUSG00000020521.7	Rnft1	1	0.270309
ENSMUSG00000031862.10	Atp13a1	1	0.270309
ENSMUSG00000047694.12	Yipf6	1	0.270309
ENSMUSG00000042050.7	Wdr60	1	0.269372
ENSMUSG00000030660.9	Pik3c2a	1	0.268106
ENSMUSG00000031901.12	Dus2	1	0.268106
ENSMUSG00000053390.15	Zfp952	1	0.268106
ENSMUSG00000003184.15	Irf3	1	0.266299
ENSMUSG00000005621.11	Zfp592	1	0.266299
ENSMUSG00000021532.10	Fastkd3	1	0.266299
ENSMUSG00000027281.16	Slx4ip	1	0.266299
ENSMUSG00000028007.13	Snx7	1	0.266299
ENSMUSG00000030527.15	Crtc3	1	0.266299
ENSMUSG00000014763.7	Fam120b	1	0.263511
ENSMUSG00000021871.17	Pnp	1	0.263511
ENSMUSG00000027655.14	Dhx35	1	0.263511
ENSMUSG00000031577.10	Tti2	1	0.263511
ENSMUSG00000037251.5	Pomk	1	0.263511
ENSMUSG00000037410.13	Tbc1d2b	1	0.263511
ENSMUSG00000039485.7	Tspyl4	1	0.263511
ENSMUSG00000044176.11	Spink10	1	0.263511
ENSMUSG00000062931.15	Zfp938	1	0.263511
ENSMUSG00000070605.4	Gm13251	1	0.263511
ENSMUSG00000045886.6	Gm9803	1	0.262212
ENSMUSG00000002688.7	Prkd1	1	0.258646
ENSMUSG00000006464.8	Bbs1	1	0.258646
ENSMUSG00000020137.4	Thap2	1	0.258646
ENSMUSG00000020660.5	Pomc	1	0.258646
ENSMUSG00000024542.8	Cep192	1	0.258646
ENSMUSG00000033763.14	Mtss1l	1	0.258646
ENSMUSG00000066735.8	Vkorc1l1	1	0.255506
ENSMUSG00000026171.12	Rnf25	1	0.254541
ENSMUSG00000026632.17	Tatdn3	1	0.254541
ENSMUSG00000044365.15	Cxxc4	1	0.254541
ENSMUSG00000078768.2	Zfp566	1	0.254541
ENSMUSG00000038886.10	Man2a2	1	0.252721
ENSMUSG00000021819.10	Zswim8	1	0.251693
ENSMUSG00000031207.16	Msn	1	0.250572
ENSMUSG00000001763.14	Tspan33	1	0.247998
ENSMUSG00000013495.15	Tmem175	1	0.247998
ENSMUSG00000020630.8	Rnaseh1	1	0.247998
ENSMUSG00000021385.9	Ippk	1	0.247998
ENSMUSG00000025792.9	Slc25a10	1	0.247998
ENSMUSG00000026610.13	Esrrg	1	0.247998
ENSMUSG00000028437.14	Ubap1	1	0.247998
ENSMUSG00000029373.7	Pf4	1	0.247998
ENSMUSG00000030555.16	Ttc23	1	0.247998
ENSMUSG00000043346.8	Gm6741	1	0.247998
ENSMUSG00000048495.16	Tyw5	1	0.247998
ENSMUSG00000059326.6	Csf2ra	1	0.247998
ENSMUSG00000061119.7	Prcp	1	0.247998
ENSMUSG00000066632.2	Pgk1-rs7	1	0.247998
ENSMUSG00000067878.13	Mtap7d3	1	0.247998
ENSMUSG00000069516.7	Lyz2	1	0.247998
ENSMUSG00000069895.3	Atxn1l	1	0.247998
ENSMUSG00000078317.6	F8a	1	0.247998
ENSMUSG00000025198.16	Erlin1	1	0.244859
ENSMUSG00000029020.13	Mfn2	1	0.244859
ENSMUSG00000049489.5	Fam58b	1	0.244859
ENSMUSG00000016664.14	Pacsin2	1	0.244146
ENSMUSG00000045665.4	Mfsd5	1	0.244146
ENSMUSG00000030979.13	Uros	1	0.243015
ENSMUSG00000054619.6	Mettl7a1	1	0.243015
ENSMUSG00000008167.14	Fbxw9	1	0.240944
ENSMUSG00000020590.15	Snx13	1	0.240944
ENSMUSG00000020964.14	Sel1l	1	0.240944
ENSMUSG00000024869.9	Nudt8	1	0.240944
ENSMUSG00000026319.13	2310035C23Rik	1	0.240944
ENSMUSG00000038046.4	Rnmtl1	1	0.240944
ENSMUSG00000036622.15	Atp13a2	1	0.239809
ENSMUSG00000041530.16	Ago1	1	0.239093
ENSMUSG00000017466.9	Timp2	1	0.235926
ENSMUSG00000021536.7	Adcy2	1	0.235926
ENSMUSG00000024253.8	Dync2li1	1	0.235926
ENSMUSG00000028158.14	Mttp	1	0.235926
ENSMUSG00000032067.5	Pts	1	0.235926
ENSMUSG00000033386.10	Frrs1	1	0.235926
ENSMUSG00000035284.9	Vps13c	1	0.235926
ENSMUSG00000036636.9	Clcn7	1	0.235926
ENSMUSG00000037816.10	Fbxw17	1	0.235926
ENSMUSG00000057069.6	Ero1lb	1	0.235926
ENSMUSG00000089762.3	Ier5l	1	0.235926
ENSMUSG00000046785.8	Epm2aip1	1	0.234302
ENSMUSG00000019883.10	Echdc1	1	0.233314
ENSMUSG00000021592.15	Arsk	1	0.232173
ENSMUSG00000034620.17	Tmem5	1	0.232173
ENSMUSG00000066036.14	Ubr4	1	0.232173
ENSMUSG00000005102.13	Eif2ak4	1	0.229262
ENSMUSG00000019810.15	Fuca2	1	0.229262
ENSMUSG00000028016.9	Ints12	1	0.229262
ENSMUSG00000034453.7	Polr3b	1	0.229262
ENSMUSG00000039206.13	Daglb	1	0.227658
ENSMUSG00000045216.7	Hs6st1	1	0.227658
ENSMUSG00000035495.15	Tstd2	1	0.226937
ENSMUSG00000027332.11	Ivd	1	0.225941
ENSMUSG00000009569.14	Mkl2	1	0.225037
ENSMUSG00000026404.12	Ddx59	1	0.225037
ENSMUSG00000030101.15	Sumf1	1	0.225037
ENSMUSG00000031562.15	Dctd	1	0.225037
ENSMUSG00000037772.13	Mrpl23	1	0.225037
ENSMUSG00000040612.13	Ildr2	1	0.225037
ENSMUSG00000041974.9	Spidr	1	0.225037
ENSMUSG00000045414.7	1190002N15Rik	1	0.225037
ENSMUSG00000048264.15	Dip2c	1	0.225037
ENSMUSG00000021027.15	Ralgapa1	1	0.223456
ENSMUSG00000020122.16	Egfr	1	0.222987
ENSMUSG00000000486.13	2020-09-01	1	0.22212
ENSMUSG00000021222.8	Dcaf4	1	0.22212
ENSMUSG00000028572.13	Hook1	1	0.22212
ENSMUSG00000040272.14	Accs	1	0.22212
ENSMUSG00000044847.13	Lsm11	1	0.22212
ENSMUSG00000051169.14	Rpusd3	1	0.22212
ENSMUSG00000098640.1	Gm14214	1	0.22212
ENSMUSG00000043991.4	Pura	1	0.221338
ENSMUSG00000052917.14	Senp7	1	0.220975
ENSMUSG00000063931.14	Pepd	1	0.220975
ENSMUSG00000026289.15	Atg16l1	1	0.219984
ENSMUSG00000026694.19	Mettl13	1	0.219984
ENSMUSG00000033417.15	Cacul1	1	0.219984
ENSMUSG00000034563.16	Ccpg1	1	0.219984
ENSMUSG00000022867.9	Usp25	1	0.218353
ENSMUSG00000042302.14	Ehbp1	1	0.218353
ENSMUSG00000040433.16	Zbtb38	1	0.217067
ENSMUSG00000083282.2	Ctsf	1	0.217067
ENSMUSG00000029547.10	Ints1	1	0.216026
ENSMUSG00000053470.13	Kdm3a	1	0.216026
ENSMUSG00000000711.2	Rab5b	1	0.215167
ENSMUSG00000026596.13	Abl2	1	0.215167
ENSMUSG00000030811.14	Fbxl19	1	0.214446
ENSMUSG00000046079.16	Lrrc8d	1	0.214446
ENSMUSG00000002341.8	Ncan	1	0.213832
ENSMUSG00000036435.13	Exoc1	1	0.213832
ENSMUSG00000041225.16	Arhgap12	1	0.213832
ENSMUSG00000014668.15	Chfr	1	0.212842
ENSMUSG00000019971.9	Cep290	1	0.212842
ENSMUSG00000064145.12	Arih2	1	0.212842
ENSMUSG00000021969.7	Zdhhc20	1	0.211214
ENSMUSG00000000958.9	Slc7a7	1	0.206178
ENSMUSG00000001323.17	Srr	1	0.206178
ENSMUSG00000004054.8	Map3k11	1	0.206178
ENSMUSG00000004665.10	Cnn2	1	0.206178
ENSMUSG00000010154.6	Spire2	1	0.206178
ENSMUSG00000014599.10	Csf1	1	0.206178
ENSMUSG00000018774.13	Cd68	1	0.206178
ENSMUSG00000019027.7	Dnah1	1	0.206178
ENSMUSG00000019088.13	Dnase1l1	1	0.206178
ENSMUSG00000019261.2	Map1s	1	0.206178
ENSMUSG00000019841.15	Rev3l	1	0.206178
ENSMUSG00000019996.16	Map7	1	0.206178
ENSMUSG00000020303.2	Stc2	1	0.206178
ENSMUSG00000020420.8	Zfp607	1	0.206178
ENSMUSG00000020614.13	Fam20a	1	0.206178
ENSMUSG00000020886.16	Dlg4	1	0.206178
ENSMUSG00000020974.5	Pole2	1	0.206178
ENSMUSG00000021236.16	Entpd5	1	0.206178
ENSMUSG00000021339.3	Mrs2	1	0.206178
ENSMUSG00000021952.15	Xpo4	1	0.206178
ENSMUSG00000021998.16	Lcp1	1	0.206178
ENSMUSG00000022369.13	Mtbp	1	0.206178
ENSMUSG00000022610.9	Mapk12	1	0.206178
ENSMUSG00000022676.6	Snai2	1	0.206178
ENSMUSG00000023960.13	Enpp5	1	0.206178
ENSMUSG00000024174.8	Pot1b	1	0.206178
ENSMUSG00000024331.11	Dsc2	1	0.206178
ENSMUSG00000024403.16	Atp6v1g2	1	0.206178
ENSMUSG00000024459.18	H2-M5	1	0.206178
ENSMUSG00000024799.14	Tm7sf2	1	0.206178
ENSMUSG00000026241.5	Nppc	1	0.206178
ENSMUSG00000026806.15	Ddx31	1	0.206178
ENSMUSG00000027243.8	Harbi1	1	0.206178
ENSMUSG00000028706.14	Nsun4	1	0.206178
ENSMUSG00000028845.15	Tekt2	1	0.206178
ENSMUSG00000029049.14	Morn1	1	0.206178
ENSMUSG00000029469.14	Ift81	1	0.206178
ENSMUSG00000030030.5	1700003E16Rik	1	0.206178
ENSMUSG00000030340.16	Scnn1a	1	0.206178
ENSMUSG00000030688.15	Stard10	1	0.206178
ENSMUSG00000031480.15	Thsd1	1	0.206178
ENSMUSG00000031561.15	Tenm3	1	0.206178
ENSMUSG00000032046.15	Abhd12	1	0.206178
ENSMUSG00000032198.8	Dock6	1	0.206178
ENSMUSG00000032560.13	Dnajc13	1	0.206178
ENSMUSG00000032615.14	Nt5m	1	0.206178
ENSMUSG00000032842.13	Abcc10	1	0.206178
ENSMUSG00000033088.18	Triobp	1	0.206178
ENSMUSG00000033207.6	Mamdc2	1	0.206178
ENSMUSG00000034501.6	Pcnx4	1	0.206178
ENSMUSG00000034825.14	Nrip3	1	0.206178
ENSMUSG00000034949.18	Zfr2	1	0.206178
ENSMUSG00000035983.4	Gm7008	1	0.206178
ENSMUSG00000036353.13	P2ry12	1	0.206178
ENSMUSG00000036466.17	Megf11	1	0.206178
ENSMUSG00000036560.14	Lgi4	1	0.206178
ENSMUSG00000038173.15	Enpp6	1	0.206178
ENSMUSG00000038970.7	Lmtk2	1	0.206178
ENSMUSG00000039263.16	Npepl1	1	0.206178
ENSMUSG00000039577.17	Nphp4	1	0.206178
ENSMUSG00000041258.16	Zfp236	1	0.206178
ENSMUSG00000042404.16	Dennd4b	1	0.206178
ENSMUSG00000042540.12	Acot5	1	0.206178
ENSMUSG00000042997.13	Nhlrc3	1	0.206178
ENSMUSG00000045377.5	Tmem88	1	0.206178
ENSMUSG00000045576.16	St7l	1	0.206178
ENSMUSG00000046546.3	Fam43a	1	0.206178
ENSMUSG00000046675.6	Tmem251	1	0.206178
ENSMUSG00000047227.4	Gm527	1	0.206178
ENSMUSG00000048371.7	Pdp2	1	0.206178
ENSMUSG00000048486.6	Fitm2	1	0.206178
ENSMUSG00000049539.2	Hist1h1a	1	0.206178
ENSMUSG00000051147.9	Nat2	1	0.206178
ENSMUSG00000051341.5	Zfp52	1	0.206178
ENSMUSG00000053769.5	Lysmd1	1	0.206178
ENSMUSG00000054206.2	Gzmm	1	0.206178
ENSMUSG00000054863.8	Fam19a5	1	0.206178
ENSMUSG00000057219.11	Armc7	1	0.206178
ENSMUSG00000060063.9	Alox5ap	1	0.206178
ENSMUSG00000067370.3	B3galt4	1	0.206178
ENSMUSG00000068335.6	Dok1	1	0.206178
ENSMUSG00000068617.4	Efcab1	1	0.206178
ENSMUSG00000070866.4	Zfp804a	1	0.206178
ENSMUSG00000071267.11	Zfp942	1	0.206178
ENSMUSG00000078919.10	Dpm1	1	0.206178
ENSMUSG00000079108.5	Srp54b	1	0.206178
ENSMUSG00000084989.3	Crocc2	1	0.206178
ENSMUSG00000086158.2	Ccpg1os	1	0.206178
ENSMUSG00000089992.3	G6pd2	1	0.206178
ENSMUSG00000090691.3	Gm3667	1	0.206178
ENSMUSG00000091198.1	Gm5218	1	0.206178
ENSMUSG00000091405.2	Hist2h4	1	0.206178
ENSMUSG00000030061.16	Uba3	1	0.202143
ENSMUSG00000015247.10	Nipsnap3b	1	0.201978
ENSMUSG00000042396.9	Rbm7	1	0.201393
ENSMUSG00000034636.9	Zyg11b	1	0.20116
ENSMUSG00000074682.4	Zcchc3	1	0.199946
ENSMUSG00000041540.16	Sox5	1	0.199545
ENSMUSG00000018442.13	Derl2	1	0.197616
ENSMUSG00000027660.16	Skil	1	0.197616
ENSMUSG00000021982.13	Cdadc1	1	0.196397
ENSMUSG00000025240.8	Sacm1l	1	0.196397
ENSMUSG00000068250.13	Amn1	1	0.196397
ENSMUSG00000024528.7	Srfbp1	1	0.195371
ENSMUSG00000035529.9	Prdm4	1	0.194105
ENSMUSG00000063808.14	Gpatch1	1	0.193354
ENSMUSG00000027439.9	Gzf1	1	0.192503
ENSMUSG00000030509.17	Asb7	1	0.192503
ENSMUSG00000038861.14	Pi4kb	1	0.192503
ENSMUSG00000038984.3	Tspyl5	1	0.192503
ENSMUSG00000054920.12	Klhl5	1	0.191531
ENSMUSG00000000560.9	Gabra2	1	0.190411
ENSMUSG00000003190.12	Bcl2l12	1	0.190411
ENSMUSG00000025353.4	Ormdl2	1	0.190411
ENSMUSG00000027630.13	Tbl1xr1	1	0.190411
ENSMUSG00000028104.14	Polr3gl	1	0.190411
ENSMUSG00000029545.13	Acads	1	0.190411
ENSMUSG00000042810.14	Krba1	1	0.190411
ENSMUSG00000030168.13	Adipor2	1	0.189784
ENSMUSG00000030284.11	Creld1	1	0.189564
ENSMUSG00000022257.3	Laptm4b	1	0.189105
ENSMUSG00000024666.5	Tmem138	1	0.189105
ENSMUSG00000024963.11	Dnajc4	1	0.189105
ENSMUSG00000049106.6	Dcaf5	1	0.189105
ENSMUSG00000030556.13	Lrrc28	1	0.187563
ENSMUSG00000036073.17	Galt	1	0.187563
ENSMUSG00000039684.8	Gm5422	1	0.187563
ENSMUSG00000041187.16	Prkd2	1	0.187563
ENSMUSG00000042616.7	Oscp1	1	0.187563
ENSMUSG00000024298.14	Zfp871	1	0.18637
ENSMUSG00000050029.7	Rap2c	1	0.18637
ENSMUSG00000062031.13	Athl1	1	0.18637
ENSMUSG00000015994.10	Fnta	1	0.185014
ENSMUSG00000034613.12	Ppm1h	1	0.185014
ENSMUSG00000004356.7	Utp20	1	0.183458
ENSMUSG00000008226.14	Scrn3	1	0.183458
ENSMUSG00000017376.15	Nlk	1	0.183458
ENSMUSG00000021192.15	Golga5	1	0.183458
ENSMUSG00000021366.7	Hivep1	1	0.183458
ENSMUSG00000027086.16	Fastkd1	1	0.183458
ENSMUSG00000029598.12	Plbd2	1	0.183458
ENSMUSG00000034656.16	Cacna1a	1	0.183458
ENSMUSG00000036181.2	Hist1h1c	1	0.183458
ENSMUSG00000037355.14	Uvssa	1	0.183458
ENSMUSG00000040738.10	Ints8	1	0.183458
ENSMUSG00000042642.13	Flad1	1	0.183458
ENSMUSG00000045248.5	Med26	1	0.183458
ENSMUSG00000072704.6	Smim10l1	1	0.183458
ENSMUSG00000074527.11	Gm14296	1	0.183458
ENSMUSG00000026502.13	Desi2	1	0.18241
ENSMUSG00000027598.16	Itch	1	0.182133
ENSMUSG00000020821.17	Kif1c	1	0.180643
ENSMUSG00000022637.10	Cblb	1	0.180643
ENSMUSG00000036534.5	Slc38a7	1	0.180643
ENSMUSG00000024260.13	Sap130	1	0.179543
ENSMUSG00000039483.10	Asb6	1	0.179543
ENSMUSG00000046010.7	Zfp830	1	0.179543
ENSMUSG00000030595.15	Nfkbib	1	0.178344
ENSMUSG00000034714.9	Ttyh2	1	0.178344
ENSMUSG00000026749.11	Nek6	1	0.178027
ENSMUSG00000002052.6	Supt6	1	0.177032
ENSMUSG00000004698.10	Hdac9	1	0.177032
ENSMUSG00000025509.15	Pnpla2	1	0.177032
ENSMUSG00000040990.17	Sh3kbp1	1	0.177032
ENSMUSG00000042589.18	Cux2	1	0.177032
ENSMUSG00000049553.11	Polr1a	1	0.177032
ENSMUSG00000056155.6	Nanos3	1	0.177032
ENSMUSG00000057440.7	Mpp7	1	0.177032
ENSMUSG00000066721.3	Zfp575	1	0.177032
ENSMUSG00000075415.13	Fnbp1	1	0.177032
ENSMUSG00000078695.8	Cisd3	1	0.177032
ENSMUSG00000055128.14	Cgrrf1	1	0.17559
ENSMUSG00000049401.10	Ogfr	1	0.175077
ENSMUSG00000022175.8	Lrp10	1	0.174814
ENSMUSG00000020668.9	Kif3c	1	0.173998
ENSMUSG00000022564.6	Grina	1	0.173998
ENSMUSG00000040033.15	Stat2	1	0.173998
ENSMUSG00000024483.18	Ankhd1	1	0.173314
ENSMUSG00000031399.15	Fam3a	1	0.173314
ENSMUSG00000069049.11	Eif2s3y	1	0.172841
ENSMUSG00000022844.7	Pdia5	1	0.172231
ENSMUSG00000023977.14	Ubr2	1	0.172231
ENSMUSG00000024077.15	Strn	1	0.172231
ENSMUSG00000032425.15	Zfp949	1	0.172231
ENSMUSG00000057156.10	Homez	1	0.172231
ENSMUSG00000037190.12	Cyb561d2	1	0.171074
ENSMUSG00000007038.5	Neu1	1	0.169184
ENSMUSG00000068922.14	Msto1	1	0.169184
ENSMUSG00000000876.11	Pxmp4	1	0.168508
ENSMUSG00000037685.15	Atp8a1	1	0.168043
ENSMUSG00000006169.19	Clint1	1	0.167446
ENSMUSG00000030759.16	Far1	1	0.167446
ENSMUSG00000003731.13	Kpna6	1	0.165536
ENSMUSG00000004508.6	Gab2	1	0.165536
ENSMUSG00000007216.6	Zfp775	1	0.165536
ENSMUSG00000018659.12	Pnpo	1	0.165536
ENSMUSG00000027015.4	Cybrd1	1	0.165536
ENSMUSG00000027194.16	Ttc17	1	0.165536
ENSMUSG00000032179.7	Bmp5	1	0.165536
ENSMUSG00000034902.17	Pip5k1c	1	0.165536
ENSMUSG00000036854.14	Hspb6	1	0.165536
ENSMUSG00000036949.16	Slc39a12	1	0.165536
ENSMUSG00000037652.15	Phc3	1	0.165536
ENSMUSG00000039704.6	Lmbrd2	1	0.165536
ENSMUSG00000043243.15	Fam129c	1	0.165536
ENSMUSG00000051331.14	Cacna1c	1	0.165536
ENSMUSG00000056019.12	Zfp709	1	0.165536
ENSMUSG00000062762.15	Ei24	1	0.165536
ENSMUSG00000068284.14	Usf3	1	0.165536
ENSMUSG00000094649.1	Gm7102	1	0.165536
ENSMUSG00000037235.13	Mxd4	1	0.164358
ENSMUSG00000045589.7	Frrs1l	1	0.164025
ENSMUSG00000024191.14	Bnip1	1	0.163429
ENSMUSG00000032334.9	Loxl1	1	0.163429
ENSMUSG00000029103.16	Lrpap1	1	0.16328
ENSMUSG00000047037.5	Nipa1	1	0.162677
ENSMUSG00000030410.16	Dmwd	1	0.162056
ENSMUSG00000030538.15	Cib1	1	0.162056
ENSMUSG00000032342.13	Mto1	1	0.162056
ENSMUSG00000020801.8	Med31	1	0.160203
ENSMUSG00000029376.8	Mthfd2l	1	0.160082
ENSMUSG00000029557.7	Ftsj2	1	0.159384
ENSMUSG00000030600.15	Lrfn1	1	0.159384
ENSMUSG00000034653.11	Ythdc2	1	0.159384
ENSMUSG00000038456.9	Dennd2a	1	0.159384
ENSMUSG00000057363.12	Uxs1	1	0.159384
ENSMUSG00000028649.17	Macf1	1	0.158731
ENSMUSG00000038187.14	Btbd10	1	0.158481
ENSMUSG00000019863.6	Qrsl1	1	0.157923
ENSMUSG00000026991.20	Pkp4	1	0.157923
ENSMUSG00000026509.15	Capn2	1	0.157543
ENSMUSG00000035762.10	Tmem161b	1	0.157543
ENSMUSG00000007827.10	Ankrd26	1	0.157269
ENSMUSG00000025133.9	Ints4	1	0.156897
ENSMUSG00000036093.7	Arl5a	1	0.156897
ENSMUSG00000034832.15	Tet3	1	0.156658
ENSMUSG00000048040.8	Arxes2	1	0.156491
ENSMUSG00000006641.12	Slc5a6	1	0.155552
ENSMUSG00000027164.8	Traf6	1	0.155552
ENSMUSG00000027257.13	Pacsin3	1	0.155552
ENSMUSG00000036529.17	Sbf1	1	0.155552
ENSMUSG00000036721.13	Zscan12	1	0.155552
ENSMUSG00000036792.12	Mbd5	1	0.155552
ENSMUSG00000042138.7	Msantd2	1	0.155552
ENSMUSG00000047003.14	Zfp41	1	0.155552
ENSMUSG00000068566.12	Myadm	1	0.155552
ENSMUSG00000028496.17	Mllt3	1	0.154131
ENSMUSG00000039611.2	Tmem246	1	0.154131
ENSMUSG00000043391.9	2510009E07Rik	1	0.153711
ENSMUSG00000042148.8	Cox10	1	0.152936
ENSMUSG00000042439.12	Zfp532	1	0.152936
ENSMUSG00000066442.17	Mthfs	1	0.152936
ENSMUSG00000028399.17	Ptprd	1	0.152629
ENSMUSG00000027132.3	Katnbl1	1	0.152239
ENSMUSG00000036019.8	Tmtc2	1	0.152239
ENSMUSG00000055932.15	Fto	1	0.152239
ENSMUSG00000059981.11	Taok2	1	0.152239
ENSMUSG00000003721.14	Insig2	1	0.151917
ENSMUSG00000029434.12	Vps33a	1	0.151037
ENSMUSG00000030987.5	Stim1	1	0.151037
ENSMUSG00000034101.14	Ctnnd1	1	0.151037
ENSMUSG00000037487.6	Ubr5	1	0.151037
ENSMUSG00000042292.16	Mkl1	1	0.151037
ENSMUSG00000047022.18	Mipol1	1	0.151037
ENSMUSG00000054708.17	Ankrd24	1	0.151037
ENSMUSG00000028992.13	Nmnat1	1	0.149595
ENSMUSG00000032123.4	Dpagt1	1	0.149595
ENSMUSG00000069806.5	Cacng7	1	0.149188
ENSMUSG00000048930.12	Tada3	1	0.148463
ENSMUSG00000057375.13	Yipf1	1	0.148463
ENSMUSG00000089917.7	Uckl1	1	0.148463
ENSMUSG00000022378.13	Fam49b	1	0.147983
ENSMUSG00000028563.16	Tm2d1	1	0.147158
ENSMUSG00000004936.8	Map2k1	1	0.1468
ENSMUSG00000025521.15	Tmem192	1	0.1468
ENSMUSG00000028961.15	Pgd	1	0.1468
ENSMUSG00000038949.8	Cnst	1	0.1468
ENSMUSG00000042595.7	Fam199x	1	0.1468
ENSMUSG00000061576.15	Dpp6	1	0.1468
ENSMUSG00000089682.9	Bcl2l2	1	0.1468
ENSMUSG00000028233.6	Tgs1	1	0.146472
ENSMUSG00000049439.13	Cyp20a1	1	0.146369
ENSMUSG00000086316.8	2210013O21Rik	1	0.145983
ENSMUSG00000049800.13	Sertad2	1	0.145637
ENSMUSG00000060244.1	Alyref2	1	0.145637
ENSMUSG00000046562.5	Unc119b	1	0.145323
ENSMUSG00000018547.8	Pip4k2b	1	0.144778
ENSMUSG00000027953.13	Slc50a1	1	0.144117
ENSMUSG00000038506.13	Dcun1d2	1	0.144117
ENSMUSG00000045107.4	Saysd1	1	0.144117
ENSMUSG00000025893.7	Kbtbd3	1	0.142816
ENSMUSG00000049950.6	Rpp38	1	0.142816
ENSMUSG00000003062.12	Stard3nl	1	0.141408
ENSMUSG00000018363.16	Smurf2	1	0.139064
ENSMUSG00000019433.8	Gipc1	1	0.139064
ENSMUSG00000020120.15	Plek	1	0.139064
ENSMUSG00000023055.9	Calcoco1	1	0.139064
ENSMUSG00000024219.15	Anks1	1	0.139064
ENSMUSG00000024553.7	Galr1	1	0.139064
ENSMUSG00000024663.17	Rab3il1	1	0.139064
ENSMUSG00000025578.9	Cbx8	1	0.139064
ENSMUSG00000026024.14	Als2	1	0.139064
ENSMUSG00000026029.14	Casp8	1	0.139064
ENSMUSG00000026482.13	Rgl1	1	0.139064
ENSMUSG00000026630.9	Batf3	1	0.139064
ENSMUSG00000026819.15	Slc25a25	1	0.139064
ENSMUSG00000026858.18	Fam73b	1	0.139064
ENSMUSG00000027555.8	Car13	1	0.139064
ENSMUSG00000028163.17	Nfkb1	1	0.139064
ENSMUSG00000028228.5	Cpne3	1	0.139064
ENSMUSG00000029166.14	Mapre3	1	0.139064
ENSMUSG00000030469.10	Zfp719	1	0.139064
ENSMUSG00000032436.16	Cmtm7	1	0.139064
ENSMUSG00000033114.10	Slc35d2	1	0.139064
ENSMUSG00000034263.12	Vwa9	1	0.139064
ENSMUSG00000034480.18	Diaph2	1	0.139064
ENSMUSG00000035049.3	Rrp12	1	0.139064
ENSMUSG00000035158.15	Mitf	1	0.139064
ENSMUSG00000036225.14	Kctd1	1	0.139064
ENSMUSG00000037621.8	Atoh8	1	0.139064
ENSMUSG00000037990.18	Sh3rf3	1	0.139064
ENSMUSG00000039043.5	Arpin	1	0.139064
ENSMUSG00000039087.16	Rreb1	1	0.139064
ENSMUSG00000041577.5	Prelp	1	0.139064
ENSMUSG00000043885.13	Slc36a4	1	0.139064
ENSMUSG00000047766.15	Lrrc49	1	0.139064
ENSMUSG00000051890.13	Klhdc1	1	0.139064
ENSMUSG00000052302.5	Tbc1d30	1	0.139064
ENSMUSG00000054499.9	Dedd2	1	0.139064
ENSMUSG00000055493.4	Epm2a	1	0.139064
ENSMUSG00000056917.12	Sipa1	1	0.139064
ENSMUSG00000062115.15	Rai1	1	0.139064
ENSMUSG00000075465.2	Gm10837	1	0.139064
ENSMUSG00000078878.9	Gm14305	1	0.139064
ENSMUSG00000079557.10	2020-03-02	1	0.139064
ENSMUSG00000087385.8	AA415398	1	0.139064
ENSMUSG00000095041.7	AC149090.1	1	0.139064
ENSMUSG00000099294.1	Gm11214	1	0.139064
ENSMUSG00000038056.15	Kmt2c	1	0.137339
ENSMUSG00000021681.8	Aggf1	1	0.136017
ENSMUSG00000029603.15	Dtx1	1	0.135524
ENSMUSG00000038145.16	Snrk	1	0.135212
ENSMUSG00000101523.1	Gm10031	1	0.134625
ENSMUSG00000078201.5	Tmem203	1	0.134388
ENSMUSG00000024286.7	Ccny	1	0.133827
ENSMUSG00000051319.6	1500011K16Rik	1	0.133827
ENSMUSG00000022365.5	Derl1	1	0.133494
ENSMUSG00000045302.13	Preb	1	0.133373
ENSMUSG00000039887.11	Alg14	1	0.133115
ENSMUSG00000041229.15	Phf8	1	0.133115
ENSMUSG00000020522.13	Mfap3	1	0.13268
ENSMUSG00000020921.6	Tmem101	1	0.13268
ENSMUSG00000019790.16	Stxbp5	1	0.132178
ENSMUSG00000038250.9	Usp38	1	0.132178
ENSMUSG00000048022.11	Tmem229a	1	0.132178
ENSMUSG00000021277.16	Traf3	1	0.13089
ENSMUSG00000021594.10	Srd5a1	1	0.13089
ENSMUSG00000031792.14	Usb1	1	0.13089
ENSMUSG00000032602.6	Slc25a20	1	0.13089
ENSMUSG00000036461.15	Elf1	1	0.13089
ENSMUSG00000025409.14	Mbd6	1	0.130047
ENSMUSG00000032382.14	Snx1	1	0.130047
ENSMUSG00000000441.17	Raf1	1	0.129452
ENSMUSG00000005142.10	Man2b1	1	0.12901
ENSMUSG00000025742.5	Prps2	1	0.12901
ENSMUSG00000031935.8	Med17	1	0.12901
ENSMUSG00000032570.16	Atp2c1	1	0.12901
ENSMUSG00000054237.5	Fra10ac1	1	0.12901
ENSMUSG00000073791.11	Efcab7	1	0.12901
ENSMUSG00000024120.12	Lrpprc	1	0.128397
ENSMUSG00000028470.10	Hint2	1	0.128303
ENSMUSG00000028013.16	Ppa2	1	0.128062
ENSMUSG00000002778.14	Kdelr1	1	0.127866
ENSMUSG00000023262.12	Acy1	1	0.127704
ENSMUSG00000027522.15	Stx16	1	0.12719
ENSMUSG00000039057.10	Myo16	1	0.126915
ENSMUSG00000067713.6	Prkag1	1	0.126627
ENSMUSG00000019822.12	Smpd2	1	0.126008
ENSMUSG00000021054.5	Sgpp1	1	0.126008
ENSMUSG00000021120.10	Pigh	1	0.126008
ENSMUSG00000021902.6	Phf7	1	0.126008
ENSMUSG00000027932.14	Slc27a3	1	0.126008
ENSMUSG00000030515.9	Tarsl2	1	0.126008
ENSMUSG00000036339.17	Tmem260	1	0.126008
ENSMUSG00000037646.9	Vps13b	1	0.126008
ENSMUSG00000054280.14	Prr14l	1	0.126008
ENSMUSG00000079426.13	Arpc4	1	0.125606
ENSMUSG00000019809.16	Pex3	1	0.125324
ENSMUSG00000022744.12	Cldnd1	1	0.124954
ENSMUSG00000028954.11	Nub1	1	0.124564
ENSMUSG00000029672.16	Fam3c	1	0.124564
ENSMUSG00000036097.7	Fam178a	1	0.124564
ENSMUSG00000043059.16	Zfp513	1	0.123716
ENSMUSG00000079283.2	2310009B15Rik	1	0.123158
ENSMUSG00000030890.16	Ilk	1	0.122906
ENSMUSG00000027937.15	Jtb	1	0.122762
ENSMUSG00000036334.12	Igsf10	1	0.122762
ENSMUSG00000022160.17	Mettl3	1	0.121909
ENSMUSG00000024982.9	Zdhhc6	1	0.121909
ENSMUSG00000029407.10	Uso1	1	0.121909
ENSMUSG00000051285.17	Pcmtd1	1	0.121682
ENSMUSG00000019173.11	Rab5c	1	0.121209
ENSMUSG00000025809.15	Itgb1	1	0.121086
ENSMUSG00000000037.16	Scml2	1	0.120448
ENSMUSG00000002871.14	Tpra1	1	0.120448
ENSMUSG00000028621.17	Cyb5rl	1	0.120448
ENSMUSG00000032010.14	Usp2	1	0.120448
ENSMUSG00000037206.14	Islr	1	0.120448
ENSMUSG00000038346.18	Zfp384	1	0.120448
ENSMUSG00000038828.13	Tmem214	1	0.120448
ENSMUSG00000043687.15	1190005I06Rik	1	0.120448
ENSMUSG00000050248.11	Evc2	1	0.120448
ENSMUSG00000079227.9	Ccr5	1	0.120448
ENSMUSG00000079555.2	Haus3	1	0.120448
ENSMUSG00000028955.3	Vamp3	1	0.119243
ENSMUSG00000037210.16	Fam193a	1	0.119243
ENSMUSG00000019843.14	Fyn	1	0.119026
ENSMUSG00000026466.16	Tor1aip1	1	0.119026
ENSMUSG00000020366.18	Mapk9	1	0.118231
ENSMUSG00000021556.11	Golm1	1	0.117722
ENSMUSG00000022704.15	Qtrtd1	1	0.117369
ENSMUSG00000030590.15	Fam98c	1	0.117369
ENSMUSG00000018433.14	Nol11	1	0.116103
ENSMUSG00000027642.15	Rpn2	1	0.115714
ENSMUSG00000001774.7	Chordc1	1	0.115413
ENSMUSG00000025269.16	Apex2	1	0.115413
ENSMUSG00000025373.13	Rnf41	1	0.115413
ENSMUSG00000028803.18	Nipal3	1	0.115413
ENSMUSG00000044348.14	Slc25a53	1	0.115413
ENSMUSG00000018572.10	Phf23	1	0.114816
ENSMUSG00000024317.14	Rnf138	1	0.114462
ENSMUSG00000042155.3	Klhl23	1	0.11406
ENSMUSG00000037905.13	Bri3bp	1	0.113368
ENSMUSG00000034801.13	Sos2	1	0.113069
ENSMUSG00000039461.12	Tcta	1	0.113069
ENSMUSG00000042364.10	Snx18	1	0.113069
ENSMUSG00000047248.20	C2cd3	1	0.113069
ENSMUSG00000022472.16	Desi1	1	0.112666
ENSMUSG00000032549.7	Rab6b	1	0.112181
ENSMUSG00000032612.14	Usp4	1	0.112097
ENSMUSG00000001995.8	Sipa1l2	1	0.111714
ENSMUSG00000028053.13	Ash1l	1	0.111714
ENSMUSG00000028608.15	0610037L13Rik	1	0.111714
ENSMUSG00000031023.5	Akip1	1	0.111714
ENSMUSG00000047423.9	AI837181	1	0.111714
ENSMUSG00000024006.16	Stk38	1	0.11083
ENSMUSG00000041775.7	Mapk1ip1	1	0.11083
ENSMUSG00000024535.15	Snx24	1	0.110209
ENSMUSG00000034910.5	Pygo1	1	0.109963
ENSMUSG00000039100.9	2020-03-06	1	0.10956
ENSMUSG00000025812.17	Pard3	1	0.109393
ENSMUSG00000099104.1	Gm17087	1	0.109393
ENSMUSG00000006567.11	Atp7b	1	0.106643
ENSMUSG00000020413.11	Hus1	1	0.106643
ENSMUSG00000020523.14	Fam114a2	1	0.106643
ENSMUSG00000020868.15	Xylt2	1	0.106643
ENSMUSG00000022119.15	Rbm26	1	0.106643
ENSMUSG00000022498.16	Txndc11	1	0.106643
ENSMUSG00000022742.5	Cpox	1	0.106643
ENSMUSG00000023088.16	Abcc1	1	0.106643
ENSMUSG00000023259.16	Slc26a6	1	0.106643
ENSMUSG00000024228.12	Nudt12	1	0.106643
ENSMUSG00000025036.6	Sfxn2	1	0.106643
ENSMUSG00000025278.8	Flnb	1	0.106643
ENSMUSG00000028164.15	Manba	1	0.106643
ENSMUSG00000029576.17	Radil	1	0.106643
ENSMUSG00000029759.9	Pon3	1	0.106643
ENSMUSG00000030805.14	Stx4a	1	0.106643
ENSMUSG00000031015.8	Swap70	1	0.106643
ENSMUSG00000031539.6	Ap3m2	1	0.106643
ENSMUSG00000031634.13	Ufsp2	1	0.106643
ENSMUSG00000031642.9	Sh3rf1	1	0.106643
ENSMUSG00000031787.7	Katnb1	1	0.106643
ENSMUSG00000031887.13	Tradd	1	0.106643
ENSMUSG00000032231.14	Anxa2	1	0.106643
ENSMUSG00000032332.17	Col12a1	1	0.106643
ENSMUSG00000033326.15	Kdm4a	1	0.106643
ENSMUSG00000033467.12	Crlf2	1	0.106643
ENSMUSG00000037617.11	Spag1	1	0.106643
ENSMUSG00000038665.15	Dgki	1	0.106643
ENSMUSG00000039683.16	Sdk1	1	0.106643
ENSMUSG00000040712.16	Camta2	1	0.106643
ENSMUSG00000041765.5	Ubac2	1	0.106643
ENSMUSG00000042650.3	Alkbh5	1	0.106643
ENSMUSG00000043061.9	Tmem18	1	0.106643
ENSMUSG00000047213.14	Ythdf3	1	0.106643
ENSMUSG00000056234.14	Ncoa4	1	0.106643
ENSMUSG00000060681.15	Slc9a6	1	0.106643
ENSMUSG00000061882.12	Ccdc62	1	0.106643
ENSMUSG00000064325.4	Hhip	1	0.106643
ENSMUSG00000067586.3	S1pr3	1	0.106643
ENSMUSG00000078584.9	AU022252	1	0.106643
ENSMUSG00000099517.1	Hist1h3g	1	0.106643
ENSMUSG00000000346.8	Dazap2	1	0.105562
ENSMUSG00000010663.4	Fads1	1	0.104956
ENSMUSG00000021501.4	Caml	1	0.104956
ENSMUSG00000027951.16	Adar	1	0.104681
ENSMUSG00000008200.14	Fnbp4	1	0.104507
ENSMUSG00000000594.7	Gm2a	1	0.104299
ENSMUSG00000039202.12	Abhd2	1	0.104045
ENSMUSG00000020225.10	Tmbim4	1	0.103897
ENSMUSG00000024425.3	Ndfip1	1	0.10333
ENSMUSG00000036285.10	Noa1	1	0.10333
ENSMUSG00000023904.10	Hcfc1r1	1	0.1028
ENSMUSG00000025138.14	Sirt7	1	0.1028
ENSMUSG00000002768.7	Mea1	1	0.102277
ENSMUSG00000025968.16	Ndufs1	1	0.10207
ENSMUSG00000038121.6	Fam210a	1	0.10207
ENSMUSG00000041720.12	Pi4ka	1	0.10207
ENSMUSG00000043683.3	Fem1a	1	0.10207
ENSMUSG00000031924.3	Cyb5b	1	0.10176
ENSMUSG00000034210.13	Efcab14	1	0.101589
ENSMUSG00000020776.18	Fbf1	1	0.100996
ENSMUSG00000021133.8	Susd6	1	0.100996
ENSMUSG00000031851.14	Ntpcr	1	0.100996
ENSMUSG00000031974.8	Abcb10	1	0.100996
ENSMUSG00000061288.13	Taok3	1	0.100996
ENSMUSG00000039298.16	Cdk5rap2	1	0.100516
ENSMUSG00000019873.7	Reep3	1	0.100025
ENSMUSG00000019494.14	Cops6	1	0.0994828
ENSMUSG00000021709.14	Erbb2ip	1	0.099263
ENSMUSG00000025184.10	R3hcc1l	1	0.099263
ENSMUSG00000026471.14	Mr1	1	0.099263
ENSMUSG00000034254.17	Agpat1	1	0.099263
ENSMUSG00000035246.16	Pcyt1b	1	0.099263
ENSMUSG00000059975.15	Zfp74	1	0.099263
ENSMUSG00000071748.2	Gm14698	1	0.0986498
ENSMUSG00000061028.7	Clasrp	1	0.0984221
ENSMUSG00000062070.12	Pgk1	1	0.0984221
ENSMUSG00000025935.10	Tram1	1	0.0982303
ENSMUSG00000015747.5	Vps45	1	0.0979253
ENSMUSG00000046096.7	BC030336	1	0.0979253
ENSMUSG00000034893.7	Cog3	1	0.0973647
ENSMUSG00000095139.2	Pou3f2	1	0.0971911
ENSMUSG00000009090.17	Ap1b1	1	0.0959953
ENSMUSG00000009995.17	Taz	1	0.0959953
ENSMUSG00000021703.8	Serinc5	1	0.0959953
ENSMUSG00000022807.8	Osbpl11	1	0.0959953
ENSMUSG00000025340.14	Rabgef1	1	0.0959953
ENSMUSG00000027737.10	Slc7a11	1	0.0959953
ENSMUSG00000029179.14	Zcchc4	1	0.0959953
ENSMUSG00000030720.16	Cln3	1	0.0959953
ENSMUSG00000032834.10	Pwp2	1	0.0959953
ENSMUSG00000046020.13	Pofut1	1	0.0959953
ENSMUSG00000075271.4	Ttc30a1	1	0.0959953
ENSMUSG00000078622.8	Ccdc47	1	0.0953714
ENSMUSG00000035093.16	Secisbp2l	1	0.0951469
ENSMUSG00000029763.17	Exoc4	1	0.0944532
ENSMUSG00000046897.16	Zfp740	1	0.0944532
ENSMUSG00000049536.5	Tceal1	1	0.0941516
ENSMUSG00000090112.8	Shprh	1	0.0941516
ENSMUSG00000098923.1	Tmem185b	1	0.0941516
ENSMUSG00000000743.8	Chmp1a	1	0.0938753
ENSMUSG00000034928.16	Rnf44	1	0.0937035
ENSMUSG00000089911.4	Mfsd14a	1	0.0937035
ENSMUSG00000026495.8	Efcab2	1	0.0929676
ENSMUSG00000026848.14	Tor1b	1	0.0929676
ENSMUSG00000028439.14	Fam219a	1	0.0929676
ENSMUSG00000028454.16	Pigo	1	0.0929676
ENSMUSG00000029233.15	Srd5a3	1	0.0929676
ENSMUSG00000035900.18	Gramd4	1	0.0929676
ENSMUSG00000037957.14	Wdr20	1	0.0929676
ENSMUSG00000055653.13	Gpc3	1	0.0929676
ENSMUSG00000056260.15	Lrif1	1	0.0929676
ENSMUSG00000086784.2	Isoc2a	1	0.0929676
ENSMUSG00000028847.8	Trappc3	1	0.092143
ENSMUSG00000021252.11	0610007P14Rik	1	0.0919211
ENSMUSG00000021752.12	Kctd6	1	0.0915357
ENSMUSG00000024579.7	Pcyox1l	1	0.0915357
ENSMUSG00000025169.6	Ogfod3	1	0.0915357
ENSMUSG00000025265.14	Fgd1	1	0.0915357
ENSMUSG00000028407.4	Toporsos	1	0.0915357
ENSMUSG00000037270.17	4932438A13Rik	1	0.0915357
ENSMUSG00000040269.5	Mrps28	1	0.0915357
ENSMUSG00000029467.15	Atp2a2	1	0.0913353
ENSMUSG00000032393.14	Dpp8	1	0.090701
ENSMUSG00000055817.17	Mta3	1	0.090701
ENSMUSG00000026782.15	Abi2	1	0.0904951
ENSMUSG00000034647.14	Ankrd12	1	0.0904019
ENSMUSG00000012117.13	Dhdds	1	0.0901544
ENSMUSG00000030850.16	Ate1	1	0.0901544
ENSMUSG00000036707.16	Cab39	1	0.0888213
ENSMUSG00000033400.14	Agl	1	0.0887207
ENSMUSG00000036977.8	Anapc10	1	0.0887207
ENSMUSG00000003153.10	Slc2a3	1	0.0875337
ENSMUSG00000005882.18	Uqcc1	1	0.0875337
ENSMUSG00000007458.14	M6pr	1	0.0875337
ENSMUSG00000014426.8	Map3k4	1	0.0875337
ENSMUSG00000021057.15	Akap5	1	0.0875337
ENSMUSG00000021699.17	Pde4d	1	0.0875337
ENSMUSG00000022292.15	Rrm2b	1	0.0875337
ENSMUSG00000025422.8	Agap2	1	0.0875337
ENSMUSG00000027806.9	Tsc22d2	1	0.0875337
ENSMUSG00000028850.2	Gpatch3	1	0.0875337
ENSMUSG00000030493.13	Faap24	1	0.0875337
ENSMUSG00000030982.18	9030624J02Rik	1	0.0875337
ENSMUSG00000031095.15	Cul4b	1	0.0875337
ENSMUSG00000032724.5	Abtb2	1	0.0875337
ENSMUSG00000033166.10	Dis3	1	0.0875337
ENSMUSG00000033707.8	Lrrc24	1	0.0875337
ENSMUSG00000034854.8	Mfsd12	1	0.0875337
ENSMUSG00000035126.19	Wdr78	1	0.0875337
ENSMUSG00000035984.14	Nme5	1	0.0875337
ENSMUSG00000037221.13	Mospd3	1	0.0875337
ENSMUSG00000037933.15	Bicd2	1	0.0875337
ENSMUSG00000044231.2	Nhlrc1	1	0.0875337
ENSMUSG00000045284.9	Dcaf12l1	1	0.0875337
ENSMUSG00000047496.6	Rnf152	1	0.0875337
ENSMUSG00000051351.14	Zfp46	1	0.0875337
ENSMUSG00000068205.14	Macrod2	1	0.0875337
ENSMUSG00000087651.2	1500009L16Rik	1	0.0875337
ENSMUSG00000025260.10	Hsd17b10	1	0.0856829
ENSMUSG00000022098.9	Bmp1	1	0.0850864
ENSMUSG00000033295.13	Ptprf	1	0.0844166
ENSMUSG00000020238.14	Ncln	1	0.0843062
ENSMUSG00000003929.10	Zfp81	1	0.0839225
ENSMUSG00000046574.8	Prr12	1	0.0839225
ENSMUSG00000053134.13	Supt7l	1	0.0839225
ENSMUSG00000006127.9	Inpp5k	1	0.0827958
ENSMUSG00000013997.10	Nit1	1	0.0827958
ENSMUSG00000032238.17	Rora	1	0.0827958
ENSMUSG00000032705.8	Exd2	1	0.0827958
ENSMUSG00000033557.17	Fam20b	1	0.0827958
ENSMUSG00000034931.15	Dhx8	1	0.0827958
ENSMUSG00000037110.19	Ralgapa2	1	0.0827958
ENSMUSG00000030613.13	Ccdc90b	1	0.0822459
ENSMUSG00000022414.7	Tab1	1	0.0819201
ENSMUSG00000026239.14	Pde6d	1	0.0819201
ENSMUSG00000029016.13	Clcn6	1	0.0819201
ENSMUSG00000039047.17	Pigk	1	0.0819201
ENSMUSG00000045994.16	B3gat1	1	0.0819201
ENSMUSG00000022684.14	Bfar	1	0.0815516
ENSMUSG00000040021.12	Lats1	1	0.0815516
ENSMUSG00000031505.11	Carkd	1	0.0809777
ENSMUSG00000033773.14	Rpap2	1	0.0806474
ENSMUSG00000034813.16	Grip1	1	0.0806474
ENSMUSG00000047205.12	Dusp18	1	0.0806474
ENSMUSG00000078566.8	Bnip3	1	0.0806474
ENSMUSG00000021578.16	Ccdc127	1	0.0799605
ENSMUSG00000026618.11	Iars2	1	0.0797669
ENSMUSG00000019984.16	Med23	1	0.0786282
ENSMUSG00000031666.15	Rbl2	1	0.0786282
ENSMUSG00000058748.9	Zfp958	1	0.0786282
ENSMUSG00000024101.14	Wash1	1	0.0780734
ENSMUSG00000022517.16	Mgrn1	1	0.0776635
ENSMUSG00000051627.2	Hist1h1e	1	0.0776635
ENSMUSG00000048216.13	Gpr85	1	0.0773483
ENSMUSG00000049792.6	Bag5	1	0.0770983
ENSMUSG00000051675.13	Trim32	1	0.0770983
ENSMUSG00000026864.13	Hspa5	1	0.0766771
ENSMUSG00000015575.14	Atp6v0e	1	0.0759972
ENSMUSG00000006276.9	Eps15l1	1	0.0749337
ENSMUSG00000010660.2	Plcd1	1	0.0749337
ENSMUSG00000020669.15	Sh3yl1	1	0.0749337
ENSMUSG00000021782.14	Dlg5	1	0.0749337
ENSMUSG00000021987.8	Mtmr6	1	0.0749337
ENSMUSG00000022064.9	Pibf1	1	0.0749337
ENSMUSG00000022967.12	Ifnar1	1	0.0749337
ENSMUSG00000024789.12	Jak2	1	0.0749337
ENSMUSG00000026705.16	Klhl20	1	0.0749337
ENSMUSG00000026811.18	St6galnac6	1	0.0749337
ENSMUSG00000033985.17	Tesk2	1	0.0749337
ENSMUSG00000035392.17	Dennd1a	1	0.0749337
ENSMUSG00000037119.3	Fam91a1	1	0.0749337
ENSMUSG00000037703.14	Lzts3	1	0.0749337
ENSMUSG00000038208.13	Pgap3	1	0.0749337
ENSMUSG00000048142.9	Nat8l	1	0.0749337
ENSMUSG00000051113.9	Fam71e1	1	0.0749337
ENSMUSG00000062044.15	Lmtk3	1	0.0749337
ENSMUSG00000035781.13	R3hdm4	1	0.0732394
ENSMUSG00000028248.15	Pnisr	1	0.072987
ENSMUSG00000063253.10	Scoc	1	0.0729117
ENSMUSG00000030532.6	Hddc3	1	0.0724268
ENSMUSG00000036639.12	Nudt1	1	0.0724268
ENSMUSG00000059890.15	Ube4a	1	0.0724268
ENSMUSG00000062376.7	Borcs7	1	0.0720853
ENSMUSG00000026333.14	Gin1	1	0.0716361
ENSMUSG00000047388.10	Atmin	1	0.0716361
ENSMUSG00000019818.15	Cd164	1	0.0706143
ENSMUSG00000084957.2	Bbip1	1	0.0703513
ENSMUSG00000020640.9	Itsn2	1	0.0701167
ENSMUSG00000021610.7	Clptm1l	1	0.0701167
ENSMUSG00000036257.14	Pnpla8	1	0.0701167
ENSMUSG00000040359.14	Ufl1	1	0.0701167
ENSMUSG00000054414.4	Slc30a7	1	0.0701167
ENSMUSG00000057894.10	Zfp329	1	0.0701167
ENSMUSG00000004071.12	Cdip1	1	0.0694896
ENSMUSG00000021468.7	Sptlc1	1	0.0686747
ENSMUSG00000044148.6	1810030O07Rik	1	0.0686747
ENSMUSG00000048832.8	Vps37c	1	0.0686747
ENSMUSG00000073563.2	Csnk1g3	1	0.0686747
ENSMUSG00000015023.7	Ddx19a	1	0.0679809
ENSMUSG00000022974.12	Paxbp1	1	0.0679809
ENSMUSG00000024231.14	Cul2	1	0.0679809
ENSMUSG00000026027.13	Stradb	1	0.0679809
ENSMUSG00000071064.13	Zfp827	1	0.0679809
ENSMUSG00000034088.15	Hdlbp	1	0.0677535
ENSMUSG00000032902.1	Slc16a1	1	0.067573
ENSMUSG00000039095.8	En2	1	0.067573
ENSMUSG00000051232.13	Tmem199	1	0.067573
ENSMUSG00000017291.13	Taok1	1	0.0674262
ENSMUSG00000029017.13	Pmpcb	1	0.0674262
ENSMUSG00000053329.6	D10Jhu81e	1	0.0669724
ENSMUSG00000025651.14	Uqcrc1	1	0.0662651
ENSMUSG00000000142.15	Axin2	1	0.0660006
ENSMUSG00000006720.16	Zfp184	1	0.0660006
ENSMUSG00000026944.18	Abca2	1	0.0660006
ENSMUSG00000029686.15	Cul1	1	0.0660006
ENSMUSG00000032295.15	Man2c1	1	0.0660006
ENSMUSG00000032298.13	Neil1	1	0.0660006
ENSMUSG00000034371.8	Tkfc	1	0.0660006
ENSMUSG00000036054.15	Sugp2	1	0.0660006
ENSMUSG00000060397.6	Zfp128	1	0.0660006
ENSMUSG00000068742.11	Cry2	1	0.0660006
ENSMUSG00000024921.17	Smarca2	1	0.0651659
ENSMUSG00000023456.14	Tpi1	1	0.0641592
ENSMUSG00000025102.14	3110040N11Rik	1	0.0635738
ENSMUSG00000025757.12	Hspa4l	1	0.0631152
ENSMUSG00000015733.13	Capza2	1	0.0628609
ENSMUSG00000023952.13	Gtpbp2	1	0.0624428
ENSMUSG00000039308.5	Ndst2	1	0.0624428
ENSMUSG00000054874.12	Pcnx3	1	0.0624428
ENSMUSG00000067825.11	Pex26	1	0.0624428
ENSMUSG00000020843.15	Timm22	1	0.062077
ENSMUSG00000027828.12	Ssr3	1	0.0618962
ENSMUSG00000020368.15	Canx	1	0.0618362
ENSMUSG00000016257.15	Slmo2	1	0.0615547
ENSMUSG00000037824.5	Tspan14	1	0.0613617
ENSMUSG00000038335.13	Tsr1	1	0.0613617
ENSMUSG00000070934.6	Rraga	1	0.0613617
ENSMUSG00000001441.13	Npepps	1	0.0610615
ENSMUSG00000034926.3	Dhcr24	1	0.0608389
ENSMUSG00000041236.7	Vps41	1	0.0608389
ENSMUSG00000017286.15	Glod4	1	0.0601832
ENSMUSG00000056763.16	Cspp1	1	0.0599925
ENSMUSG00000005774.12	Rfx5	1	0.0593368
ENSMUSG00000016487.15	Ppfibp1	1	0.0593368
ENSMUSG00000025575.14	Cant1	1	0.0593368
ENSMUSG00000031174.17	Rpgr	1	0.0593368
ENSMUSG00000038564.10	Ift172	1	0.0593368
ENSMUSG00000057667.7	Bloc1s3	1	0.0593368
ENSMUSG00000067787.10	Blcap	1	0.0593368
ENSMUSG00000068015.6	Lrch1	1	0.0593368
ENSMUSG00000029176.13	Anapc4	1	0.0583874
ENSMUSG00000032126.15	Hmbs	1	0.0582022
ENSMUSG00000024538.7	Ppic	1	0.0580796
ENSMUSG00000015189.12	Casd1	1	0.0579273
ENSMUSG00000020956.14	Dtd2	1	0.0579273
ENSMUSG00000039703.15	Nploc4	1	0.0574765
ENSMUSG00000048503.6	Tmem136	1	0.0574765
ENSMUSG00000048546.7	Tob2	1	0.0574765
ENSMUSG00000005683.7	Cs	1	0.0573494
ENSMUSG00000023861.17	Mpc1	1	0.0570746
ENSMUSG00000031683.16	Lsm6	1	0.056705
ENSMUSG00000003824.12	Syce2	1	0.0566019
ENSMUSG00000018076.12	Med13l	1	0.0566019
ENSMUSG00000022216.16	Psme1	1	0.0566019
ENSMUSG00000026189.13	Pecr	1	0.0566019
ENSMUSG00000032437.9	Stt3b	1	0.0566019
ENSMUSG00000033610.15	Pank1	1	0.0566019
ENSMUSG00000036057.11	Ptpn23	1	0.0566019
ENSMUSG00000087370.2	Tmem170b	1	0.0566019
ENSMUSG00000035437.15	Rabgap1	1	0.0560936
ENSMUSG00000066278.6	Vps37b	1	0.0554885
ENSMUSG00000031517.8	Gpm6a	1	0.0554468
ENSMUSG00000033335.17	Dnm2	1	0.0553533
ENSMUSG00000003934.5	Efnb3	1	0.0541751
ENSMUSG00000010307.7	Tmem86a	1	0.0541751
ENSMUSG00000020400.17	Tnip1	1	0.0541751
ENSMUSG00000024308.14	Tapbp	1	0.0541751
ENSMUSG00000026051.8	1500015O10Rik	1	0.0541751
ENSMUSG00000027185.14	Nat10	1	0.0541751
ENSMUSG00000028967.10	Errfi1	1	0.0541751
ENSMUSG00000031295.13	Phka2	1	0.0541751
ENSMUSG00000032182.14	Yipf2	1	0.0541751
ENSMUSG00000038774.8	Ascc3	1	0.0541751
ENSMUSG00000055991.15	Zkscan5	1	0.0541751
ENSMUSG00000019943.9	Atp2b1	1	0.0538909
ENSMUSG00000015094.16	Npdc1	1	0.0538721
ENSMUSG00000021273.9	Fdft1	1	0.0533591
ENSMUSG00000006932.16	Ctnnb1	1	0.0531666
ENSMUSG00000032497.15	Lrrfip2	1	0.0530615
ENSMUSG00000022757.18	Tfg	1	0.0528461
ENSMUSG00000024150.11	Mcfd2	1	0.0527038
ENSMUSG00000026031.15	Cflar	1	0.0520073
ENSMUSG00000036943.8	Rab8b	1	0.0520073
ENSMUSG00000051579.10	Tceal8	1	0.0520073
ENSMUSG00000028452.7	Vcp	1	0.0514747
ENSMUSG00000052459.13	Atp6v1a	1	0.0514556
ENSMUSG00000015755.16	Tab2	1	0.0513352
ENSMUSG00000011158.7	Brf1	1	0.0510079
ENSMUSG00000024943.8	Smc5	1	0.0510079
ENSMUSG00000033099.9	Nol12	1	0.0510079
ENSMUSG00000045969.8	Ing1	1	0.0505952
ENSMUSG00000007989.6	Fzd3	1	0.050059
ENSMUSG00000021188.14	Trip11	1	0.050059
ENSMUSG00000021676.9	Iqgap2	1	0.050059
ENSMUSG00000025413.13	Ttc4	1	0.050059
ENSMUSG00000034333.15	Zbed4	1	0.050059
ENSMUSG00000036819.14	Jmjd4	1	0.050059
ENSMUSG00000042042.14	Csgalnact2	1	0.050059
ENSMUSG00000044066.14	Cep68	1	0.050059
ENSMUSG00000052812.4	Atad2b	1	0.050059
ENSMUSG00000089857.9	Zfp882	1	0.050059
ENSMUSG00000051256.10	Jagn1	1	0.0490318
ENSMUSG00000039917.10	Rhbdd2	1	0.0488662
ENSMUSG00000040883.15	Tmem205	1	0.0488662
ENSMUSG00000066880.15	Zfp617	1	0.0488662
ENSMUSG00000001052.15	Sec24b	1	0.0482986
ENSMUSG00000024588.8	Fech	1	0.0482986
ENSMUSG00000026094.14	Stk17b	1	0.0477489
ENSMUSG00000019804.12	Snx3	1	0.0476658
ENSMUSG00000028221.3	Tmem55a	1	0.0474805
ENSMUSG00000014554.13	Dguok	1	0.0467
ENSMUSG00000024566.8	Atp9b	1	0.0467
ENSMUSG00000027667.13	Zfp639	1	0.0467
ENSMUSG00000031993.6	Snx19	1	0.0467
ENSMUSG00000043262.16	Uevld	1	0.0467
ENSMUSG00000048429.10	1810026J23Rik	1	0.0467
ENSMUSG00000053581.13	Zfand2a	1	0.0467
ENSMUSG00000063849.5	Ppcdc	1	0.0467
ENSMUSG00000039239.14	Tgfb2	1	0.0459546
ENSMUSG00000024856.10	Cdk2ap2	1	0.045242
ENSMUSG00000073676.4	Hspe1	1	0.0441411
ENSMUSG00000003604.14	Aven	1	0.0439068
ENSMUSG00000007837.11	Prrg2	1	0.0439068
ENSMUSG00000025217.14	Btrc	1	0.0439068
ENSMUSG00000027166.14	Dnajc24	1	0.0439068
ENSMUSG00000029104.15	Htt	1	0.0439068
ENSMUSG00000031732.12	Phlpp2	1	0.0439068
ENSMUSG00000061950.17	Ppp4r1	1	0.0439068
ENSMUSG00000022663.3	Atg3	1	0.042917
ENSMUSG00000029090.12	Adgra3	1	0.0426795
ENSMUSG00000079480.3	Pin4	1	0.0426795
ENSMUSG00000019254.16	Ppp1r12c	1	0.0424458
ENSMUSG00000029722.15	Agfg2	1	0.0415475
ENSMUSG00000036862.15	Dchs1	1	0.0415475
ENSMUSG00000048118.17	Arid4a	1	0.0415475
ENSMUSG00000053560.4	Ier2	1	0.0410139
ENSMUSG00000024160.16	Spsb3	1	0.0405002
ENSMUSG00000029229.8	Chic2	1	0.0401683
ENSMUSG00000015597.16	Zfp318	1	0.0395284
ENSMUSG00000022018.7	Rgcc	1	0.0395284
ENSMUSG00000024142.14	Mlst8	1	0.0395284
ENSMUSG00000031889.9	D230025D16Rik	1	0.0395284
ENSMUSG00000033419.15	Snap91	1	0.0395284
ENSMUSG00000046822.12	Slc39a3	1	0.0395284
ENSMUSG00000052794.13	1700030K09Rik	1	0.0395284
ENSMUSG00000057093.14	C030039L03Rik	1	0.0395284
ENSMUSG00000006736.8	Tspan31	1	0.0392198
ENSMUSG00000002205.16	Vrk3	1	0.0390682
ENSMUSG00000025035.8	Arl3	1	0.0386241
ENSMUSG00000059851.15	Suv420h2	1	0.0386241
ENSMUSG00000067924.4	Cxx1b	1	0.0384508
ENSMUSG00000022751.8	Nit2	1	0.0383365
ENSMUSG00000031667.16	Aktip	1	0.0383365
ENSMUSG00000006717.6	Acot13	1	0.0377807
ENSMUSG00000024383.8	Map3k2	1	0.0377807
ENSMUSG00000025583.15	Rptor	1	0.0377807
ENSMUSG00000026269.14	Rnpepl1	1	0.0377807
ENSMUSG00000027259.15	Adal	1	0.0377807
ENSMUSG00000032077.4	Bud13	1	0.0377807
ENSMUSG00000037253.8	Mex3c	1	0.0377807
ENSMUSG00000040661.6	Rad54l2	1	0.0377807
ENSMUSG00000049657.9	Zbtb5	1	0.0377807
ENSMUSG00000023067.13	Cdkn1a	1	0.0372492
ENSMUSG00000056941.17	Commd7	1	0.0372492
ENSMUSG00000037266.18	Rsrp1	1	0.0371457
ENSMUSG00000040618.6	Pck2	1	0.0369921
ENSMUSG00000021843.16	Ktn1	1	0.0368836
ENSMUSG00000017679.16	Ttpal	1	0.0362532
ENSMUSG00000022749.6	Tbc1d23	1	0.0362532
ENSMUSG00000026383.14	Epb41l5	1	0.0362532
ENSMUSG00000028252.20	Ccnc	1	0.0362532
ENSMUSG00000038055.12	Dexi	1	0.0362532
ENSMUSG00000038365.8	Fbxo25	1	0.0362532
ENSMUSG00000047648.13	Fbxo30	1	0.0362532
ENSMUSG00000047842.6	Diras2	1	0.0362532
ENSMUSG00000079083.2	Jrkl	1	0.0362532
ENSMUSG00000003464.13	Pex19	1	0.0349068
ENSMUSG00000022772.11	Senp5	1	0.0349068
ENSMUSG00000027423.15	Snx5	1	0.0349068
ENSMUSG00000034673.14	Pbx2	1	0.0349068
ENSMUSG00000040761.16	Spen	1	0.0349068
ENSMUSG00000004460.16	Dnajb11	1	0.0342917
ENSMUSG00000062619.5	2310039H08Rik	1	0.0340945
ENSMUSG00000024962.13	Vegfb	1	0.033711
ENSMUSG00000033392.15	Clasp2	1	0.0333416
ENSMUSG00000061207.11	Stk19	1	0.033162
ENSMUSG00000031365.13	Zfp275	1	0.032642
ENSMUSG00000031534.15	Smim19	1	0.032642
ENSMUSG00000007617.17	Homer1	1	0.0316805
ENSMUSG00000021079.15	Timm9	1	0.0316805
ENSMUSG00000074405.7	Zfp865	1	0.0316805
ENSMUSG00000021474.8	Sfxn1	1	0.0313225
ENSMUSG00000037075.6	Rnf139	1	0.0312352
ENSMUSG00000021176.5	Efcab11	1	0.0308111
ENSMUSG00000022194.15	Pabpn1	1	0.0308111
ENSMUSG00000029578.15	Wipi2	1	0.0300213
ENSMUSG00000050229.3	Pigm	1	0.0300213
ENSMUSG00000037072.15	2020-09-15	1	0.0295336
ENSMUSG00000022884.14	Eif4a2	1	0.0293871
ENSMUSG00000046873.18	Mbtps2	1	0.0293005
ENSMUSG00000078813.3	Leng1	1	0.0293005
ENSMUSG00000022964.14	Tmem50b	1	0.02864
ENSMUSG00000023156.4	Rpp14	1	0.02864
ENSMUSG00000005442.13	Cic	1	0.0280327
ENSMUSG00000034297.14	Med13	1	0.027747
ENSMUSG00000042694.17	Obfc1	1	0.0274723
ENSMUSG00000047617.11	BC029214	1	0.0274723
ENSMUSG00000036850.4	Mrpl41	1	0.0272081
ENSMUSG00000022617.14	Chkb	1	0.0269537
ENSMUSG00000015697.14	Setdb1	1	0.0264722
ENSMUSG00000040550.16	Otud6b	1	0.0264722
ENSMUSG00000055717.13	Slain1	1	0.0264722
ENSMUSG00000024426.17	Atat1	1	0.0262442
ENSMUSG00000036504.6	Phpt1	1	0.0256737
ENSMUSG00000034708.11	Grn	1	0.025606
ENSMUSG00000026240.12	Cops7b	1	0.0248485
ENSMUSG00000032563.15	Mrpl3	1	0.0248485
ENSMUSG00000029681.12	Bcl7b	1	0.0245043
ENSMUSG00000000738.17	Spg7	1	0.0241804
ENSMUSG00000001089.14	Luzp1	1	0.0235868
ENSMUSG00000047146.15	Tet1	1	0.0235868
ENSMUSG00000067860.11	Zic3	1	0.0235868
ENSMUSG00000041483.14	Zfp281	1	0.0233142
ENSMUSG00000033272.12	Slc35a4	1	0.0230559
ENSMUSG00000051518.7	Rps19bp1	1	0.0229319
ENSMUSG00000037339.17	Fam53a	1	0.022811
ENSMUSG00000045519.14	Zfp560	1	0.0219454
ENSMUSG00000036078.16	Sigmar1	1	0.0204859
ENSMUSG00000096145.2	Vkorc1	1	0.0199882
ENSMUSG00000076431.4	Sox4	1	0.0199499
ENSMUSG00000016541.9	Atxn10	1	0.0196077
ENSMUSG00000058076.12	Sdhc	1	0.0189264
ENSMUSG00000044018.3	Mrpl50	1	0.0187698
ENSMUSG00000022477.12	Aco2	1	0.0183182
ENSMUSG00000027893.14	Ahcyl1	1	0.0181646
ENSMUSG00000032526.10	Deb1	1	0.0179928
ENSMUSG00000002524.15	Puf60	1	0.0177826
ENSMUSG00000054387.13	Mdm4	1	0.0174166
ENSMUSG00000000308.14	Ckmt1	1	0.0135332
ENSMUSG00000000881.12	Dlg3	1	0.0135332
ENSMUSG00000001029.15	Icam2	1	0.0135332
ENSMUSG00000001445.10	Mrpl10	1	0.0135332
ENSMUSG00000001930.17	Vwf	1	0.0135332
ENSMUSG00000002015.5	Bcap31	1	0.0135332
ENSMUSG00000002668.7	Dennd1c	1	0.0135332
ENSMUSG00000002763.16	Pex6	1	0.0135332
ENSMUSG00000003198.9	Zfp959	1	0.0135332
ENSMUSG00000003233.11	Dvl3	1	0.0135332
ENSMUSG00000003575.13	Crtc1	1	0.0135332
ENSMUSG00000003746.15	Man1a	1	0.0135332
ENSMUSG00000004415.15	Col26a1	1	0.0135332
ENSMUSG00000004500.9	Zfp324	1	0.0135332
ENSMUSG00000004837.2	Grap	1	0.0135332
ENSMUSG00000005237.14	Dnah2	1	0.0135332
ENSMUSG00000005505.12	Kbtbd4	1	0.0135332
ENSMUSG00000006403.12	Adamts4	1	0.0135332
ENSMUSG00000007777.9	0610009B22Rik	1	0.0135332
ENSMUSG00000008153.11	Clstn3	1	0.0135332
ENSMUSG00000008976.16	Gabpa	1	0.0135332
ENSMUSG00000009378.3	Slc16a12	1	0.0135332
ENSMUSG00000010086.17	Rnf112	1	0.0135332
ENSMUSG00000010461.14	Eya4	1	0.0135332
ENSMUSG00000012126.16	Ubxn11	1	0.0135332
ENSMUSG00000015533.8	Itga2	1	0.0135332
ENSMUSG00000015790.16	Surf1	1	0.0135332
ENSMUSG00000016239.11	Lonrf3	1	0.0135332
ENSMUSG00000017781.17	Pitpna	1	0.0135332
ENSMUSG00000019832.3	Rab32	1	0.0135332
ENSMUSG00000019864.13	Rtn4ip1	1	0.0135332
ENSMUSG00000020128.15	Vps54	1	0.0135332
ENSMUSG00000020140.15	Lgr5	1	0.0135332
ENSMUSG00000020183.11	Cpm	1	0.0135332
ENSMUSG00000020357.3	Flt4	1	0.0135332
ENSMUSG00000020407.13	Upp1	1	0.0135332
ENSMUSG00000020546.14	Stxbp4	1	0.0135332
ENSMUSG00000020641.15	Rsad2	1	0.0135332
ENSMUSG00000020831.18	0610010K14Rik	1	0.0135332
ENSMUSG00000020891.11	Alox8	1	0.0135332
ENSMUSG00000021007.13	Spata7	1	0.0135332
ENSMUSG00000021090.15	Lrrc9	1	0.0135332
ENSMUSG00000021209.12	Ppp4r4	1	0.0135332
ENSMUSG00000021276.9	Cinp	1	0.0135332
ENSMUSG00000021408.14	Ripk1	1	0.0135332
ENSMUSG00000021483.7	Cdk20	1	0.0135332
ENSMUSG00000021866.15	Anxa11	1	0.0135332
ENSMUSG00000021879.12	Dnah12	1	0.0135332
ENSMUSG00000021939.7	Ctsb	1	0.0135332
ENSMUSG00000022025.13	Lect1	1	0.0135332
ENSMUSG00000022614.7	Lmf2	1	0.0135332
ENSMUSG00000022671.12	Mzt2	1	0.0135332
ENSMUSG00000022715.2	Tmem114	1	0.0135332
ENSMUSG00000022783.11	Spag6l	1	0.0135332
ENSMUSG00000022863.14	Btg3	1	0.0135332
ENSMUSG00000023084.11	Lrrc71	1	0.0135332
ENSMUSG00000024168.7	Tmem204	1	0.0135332
ENSMUSG00000024338.14	Psmb8	1	0.0135332
ENSMUSG00000024391.7	Apom	1	0.0135332
ENSMUSG00000024610.14	Cd74	1	0.0135332
ENSMUSG00000024910.4	Ctsw	1	0.0135332
ENSMUSG00000024942.16	Capn1	1	0.0135332
ENSMUSG00000025008.15	Tctn3	1	0.0135332
ENSMUSG00000025199.16	Chuk	1	0.0135332
ENSMUSG00000025213.11	Kazald1	1	0.0135332
ENSMUSG00000025221.15	Kcnip2	1	0.0135332
ENSMUSG00000025404.15	R3hdm2	1	0.0135332
ENSMUSG00000025479.9	Cyp2e1	1	0.0135332
ENSMUSG00000025558.15	Dock9	1	0.0135332
ENSMUSG00000026123.11	Plekhb2	1	0.0135332
ENSMUSG00000026277.13	Stk25	1	0.0135332
ENSMUSG00000026399.12	Cd55	1	0.0135332
ENSMUSG00000026648.18	Dclre1c	1	0.0135332
ENSMUSG00000026674.9	Ddr2	1	0.0135332
ENSMUSG00000026712.3	Mrc1	1	0.0135332
ENSMUSG00000026730.12	Pter	1	0.0135332
ENSMUSG00000026740.12	Dnajc1	1	0.0135332
ENSMUSG00000026785.14	Pkn3	1	0.0135332
ENSMUSG00000026941.16	Mamdc4	1	0.0135332
ENSMUSG00000027035.10	Cers6	1	0.0135332
ENSMUSG00000027344.13	Fsip1	1	0.0135332
ENSMUSG00000027386.9	Fbln7	1	0.0135332
ENSMUSG00000027712.13	Anxa5	1	0.0135332
ENSMUSG00000027796.2	Smad9	1	0.0135332
ENSMUSG00000027848.12	Olfml3	1	0.0135332
ENSMUSG00000027931.12	Npr1	1	0.0135332
ENSMUSG00000028020.16	Glrb	1	0.0135332
ENSMUSG00000028072.6	Ntrk1	1	0.0135332
ENSMUSG00000028369.15	Svep1	1	0.0135332
ENSMUSG00000028417.3	Tal2	1	0.0135332
ENSMUSG00000028581.17	Laptm5	1	0.0135332
ENSMUSG00000028655.11	Mfsd2a	1	0.0135332
ENSMUSG00000028701.4	Lurap1	1	0.0135332
ENSMUSG00000028854.9	Slc9a1	1	0.0135332
ENSMUSG00000028927.6	Padi2	1	0.0135332
ENSMUSG00000028943.18	Espn	1	0.0135332
ENSMUSG00000029134.14	Plb1	1	0.0135332
ENSMUSG00000029174.18	Tbc1d1	1	0.0135332
ENSMUSG00000029196.9	Tada2b	1	0.0135332
ENSMUSG00000029587.16	Zfp12	1	0.0135332
ENSMUSG00000029601.13	Iqcd	1	0.0135332
ENSMUSG00000029608.10	Rph3a	1	0.0135332
ENSMUSG00000029999.14	Tgfa	1	0.0135332
ENSMUSG00000030148.15	Clec4a2	1	0.0135332
ENSMUSG00000030170.14	Wnt5b	1	0.0135332
ENSMUSG00000030337.16	Vamp1	1	0.0135332
ENSMUSG00000030409.15	Dmpk	1	0.0135332
ENSMUSG00000030446.17	Zfp273	1	0.0135332
ENSMUSG00000030579.10	Tyrobp	1	0.0135332
ENSMUSG00000030768.12	Disp1	1	0.0135332
ENSMUSG00000030774.13	Pak1	1	0.0135332
ENSMUSG00000030924.16	2610020H08Rik	1	0.0135332
ENSMUSG00000031077.7	Fadd	1	0.0135332
ENSMUSG00000031196.13	F8	1	0.0135332
ENSMUSG00000031375.17	Bgn	1	0.0135332
ENSMUSG00000031378.14	Abcd1	1	0.0135332
ENSMUSG00000031512.15	Tex29	1	0.0135332
ENSMUSG00000031976.14	Urb2	1	0.0135332
ENSMUSG00000031986.5	Sprtn	1	0.0135332
ENSMUSG00000032135.14	Mcam	1	0.0135332
ENSMUSG00000032232.14	Cgnl1	1	0.0135332
ENSMUSG00000032419.8	Tbx18	1	0.0135332
ENSMUSG00000032500.10	Dclk3	1	0.0135332
ENSMUSG00000032517.15	Mobp	1	0.0135332
ENSMUSG00000032583.7	Mon1a	1	0.0135332
ENSMUSG00000032649.14	Colgalt2	1	0.0135332
ENSMUSG00000032754.14	Slc8b1	1	0.0135332
ENSMUSG00000032878.16	Ccdc85a	1	0.0135332
ENSMUSG00000032905.4	Atg12	1	0.0135332
ENSMUSG00000033128.8	Gga1	1	0.0135332
ENSMUSG00000033308.16	Dpyd	1	0.0135332
ENSMUSG00000033540.18	Idua	1	0.0135332
ENSMUSG00000033819.15	Ppp1r16a	1	0.0135332
ENSMUSG00000033855.15	Ston1	1	0.0135332
ENSMUSG00000034158.9	Lrrc58	1	0.0135332
ENSMUSG00000034732.4	Pabpc5	1	0.0135332
ENSMUSG00000034738.8	Nostrin	1	0.0135332
ENSMUSG00000035032.11	Nek11	1	0.0135332
ENSMUSG00000035352.3	Ccl12	1	0.0135332
ENSMUSG00000035441.14	Myo1d	1	0.0135332
ENSMUSG00000035493.9	Tgfbi	1	0.0135332
ENSMUSG00000035868.8	3110052M02Rik	1	0.0135332
ENSMUSG00000035936.6	Aldh5a1	1	0.0135332
ENSMUSG00000036208.13	Nepro	1	0.0135332
ENSMUSG00000036411.9	9530077C05Rik	1	0.0135332
ENSMUSG00000036641.8	Ccdc148	1	0.0135332
ENSMUSG00000036833.16	Pnpla7	1	0.0135332
ENSMUSG00000037321.17	Tap1	1	0.0135332
ENSMUSG00000037325.10	Bbs7	1	0.0135332
ENSMUSG00000037326.9	Capn15	1	0.0135332
ENSMUSG00000037443.13	Cep85	1	0.0135332
ENSMUSG00000037463.14	Fbxo27	1	0.0135332
ENSMUSG00000037624.15	Kcnk2	1	0.0135332
ENSMUSG00000038060.15	Dlec1	1	0.0135332
ENSMUSG00000038540.14	Tmc3	1	0.0135332
ENSMUSG00000038663.7	Fsd2	1	0.0135332
ENSMUSG00000038836.15	Agbl3	1	0.0135332
ENSMUSG00000039097.5	Rln1	1	0.0135332
ENSMUSG00000039167.11	Adgrl4	1	0.0135332
ENSMUSG00000039233.12	Tbce	1	0.0135332
ENSMUSG00000039253.7	Fn3krp	1	0.0135332
ENSMUSG00000039410.16	Prdm16	1	0.0135332
ENSMUSG00000039427.14	Alg1	1	0.0135332
ENSMUSG00000039632.12	Ccdc151	1	0.0135332
ENSMUSG00000039637.14	Coro7	1	0.0135332
ENSMUSG00000040613.14	Apobec1	1	0.0135332
ENSMUSG00000040632.15	Nrl	1	0.0135332
ENSMUSG00000040751.12	Lat2	1	0.0135332
ENSMUSG00000040913.10	Fbxw4	1	0.0135332
ENSMUSG00000040950.13	Mgl2	1	0.0135332
ENSMUSG00000041141.7	Pnmal1	1	0.0135332
ENSMUSG00000041708.12	Mpped1	1	0.0135332
ENSMUSG00000041949.5	Tango6	1	0.0135332
ENSMUSG00000042724.7	Map3k9	1	0.0135332
ENSMUSG00000042742.7	B630005N14Rik	1	0.0135332
ENSMUSG00000042821.7	Snai1	1	0.0135332
ENSMUSG00000042846.8	Lrrtm3	1	0.0135332
ENSMUSG00000042857.2	Gm9776	1	0.0135332
ENSMUSG00000043085.14	Tmem82	1	0.0135332
ENSMUSG00000043313.6	Pcdhb19	1	0.0135332
ENSMUSG00000044006.8	Cilp2	1	0.0135332
ENSMUSG00000044052.3	Ccr10	1	0.0135332
ENSMUSG00000044362.8	Ccdc89	1	0.0135332
ENSMUSG00000044364.5	Tmem74b	1	0.0135332
ENSMUSG00000044519.8	Zfp488	1	0.0135332
ENSMUSG00000044857.7	Lemd2	1	0.0135332
ENSMUSG00000045062.4	Pcdhb7	1	0.0135332
ENSMUSG00000045165.6	AI467606	1	0.0135332
ENSMUSG00000045555.3	Mettl24	1	0.0135332
ENSMUSG00000045761.15	Fam179a	1	0.0135332
ENSMUSG00000045917.17	6330416G13Rik	1	0.0135332
ENSMUSG00000045968.7	Teddm2	1	0.0135332
ENSMUSG00000046201.8	Scaf8	1	0.0135332
ENSMUSG00000046541.9	Zfp526	1	0.0135332
ENSMUSG00000046805.9	Mpeg1	1	0.0135332
ENSMUSG00000047230.6	Cldn2	1	0.0135332
ENSMUSG00000047528.13	Als2cr12	1	0.0135332
ENSMUSG00000047565.4	Acot10	1	0.0135332
ENSMUSG00000048087.5	Gm4737	1	0.0135332
ENSMUSG00000048126.16	Col6a3	1	0.0135332
ENSMUSG00000048154.16	Kmt2d	1	0.0135332
ENSMUSG00000048163.13	Selplg	1	0.0135332
ENSMUSG00000048772.15	Tmem53	1	0.0135332
ENSMUSG00000048779.5	P2ry6	1	0.0135332
ENSMUSG00000049303.10	Syt12	1	0.0135332
ENSMUSG00000049411.14	Tmem241	1	0.0135332
ENSMUSG00000049571.17	Cfap46	1	0.0135332
ENSMUSG00000049744.15	Arhgap15	1	0.0135332
ENSMUSG00000049791.4	Fzd4	1	0.0135332
ENSMUSG00000050002.13	Idnk	1	0.0135332
ENSMUSG00000050035.6	Fhl4	1	0.0135332
ENSMUSG00000050174.15	Nudt6	1	0.0135332
ENSMUSG00000050222.10	Il17d	1	0.0135332
ENSMUSG00000050855.16	Zfp940	1	0.0135332
ENSMUSG00000050967.5	Creg2	1	0.0135332
ENSMUSG00000051242.1	Pcdhb9	1	0.0135332
ENSMUSG00000051498.6	Tlr6	1	0.0135332
ENSMUSG00000052062.14	Pard3b	1	0.0135332
ENSMUSG00000052698.14	Tln2	1	0.0135332
ENSMUSG00000052949.14	Rnf157	1	0.0135332
ENSMUSG00000054178.1	Gm9938	1	0.0135332
ENSMUSG00000054309.8	Cpsf3	1	0.0135332
ENSMUSG00000054611.16	Kdm2a	1	0.0135332
ENSMUSG00000054679.8	Srsf12	1	0.0135332
ENSMUSG00000055866.9	Per2	1	0.0135332
ENSMUSG00000056121.15	Fez2	1	0.0135332
ENSMUSG00000056501.3	Cebpb	1	0.0135332
ENSMUSG00000056870.9	Gulp1	1	0.0135332
ENSMUSG00000057710.6	9630041A04Rik	1	0.0135332
ENSMUSG00000058594.15	Fbxo18	1	0.0135332
ENSMUSG00000059486.11	Kbtbd2	1	0.0135332
ENSMUSG00000059713.12	Rcan3	1	0.0135332
ENSMUSG00000059883.16	Irak4	1	0.0135332
ENSMUSG00000060568.14	Fam78b	1	0.0135332
ENSMUSG00000060716.6	Plekhh1	1	0.0135332
ENSMUSG00000060862.9	Zbtb40	1	0.0135332
ENSMUSG00000064120.13	Mocs1	1	0.0135332
ENSMUSG00000064262.7	Gimap8	1	0.0135332
ENSMUSG00000064267.13	Hvcn1	1	0.0135332
ENSMUSG00000066107.6	Gm12666	1	0.0135332
ENSMUSG00000068134.13	Zfp120	1	0.0135332
ENSMUSG00000069184.2	Zfp72	1	0.0135332
ENSMUSG00000070284.10	Gmppb	1	0.0135332
ENSMUSG00000070327.14	Rnf213	1	0.0135332
ENSMUSG00000070644.13	Etnk2	1	0.0135332
ENSMUSG00000070883.3	Ccdc173	1	0.0135332
ENSMUSG00000072941.5	Sod3	1	0.0135332
ENSMUSG00000072955.13	Tmsb15l	1	0.0135332
ENSMUSG00000073062.3	Zxdb	1	0.0135332
ENSMUSG00000073158.3	9030624G23Rik	1	0.0135332
ENSMUSG00000074210.3	E130208F15Rik	1	0.0135332
ENSMUSG00000074220.10	Zfp382	1	0.0135332
ENSMUSG00000074340.9	Ovgp1	1	0.0135332
ENSMUSG00000074671.6	Tspyl3	1	0.0135332
ENSMUSG00000074807.2	Gm10762	1	0.0135332
ENSMUSG00000075289.4	Carns1	1	0.0135332
ENSMUSG00000078779.4	Zfp59	1	0.0135332
ENSMUSG00000078880.10	Gm14308	1	0.0135332
ENSMUSG00000079109.11	Pms2	1	0.0135332
ENSMUSG00000090019.5	Gimap1	1	0.0135332
ENSMUSG00000090698.2	Apold1	1	0.0135332
ENSMUSG00000091002.2	Tcerg1l	1	0.0135332
ENSMUSG00000091383.1	Hist1h2al	1	0.0135332
ENSMUSG00000095217.1	Hist1h2bn	1	0.0135332
ENSMUSG00000095253.4	Zfp799	1	0.0135332
ENSMUSG00000096696.1	Zfp960	1	0.0135332
ENSMUSG00000096795.4	Zfp433	1	0.0135332
ENSMUSG00000097328.7	Tnfsf12	1	0.0135332
ENSMUSG00000099583.1	Hist1h3d	1	0.0135332
ENSMUSG00000103585.1	Pcdhgb4	1	0.0135332
ENSMUSG00000109179.1	Gm35339	1	0.0135332
ENSMUSG00000109228.1	Fam81b	1	0.0135332
ENSMUSG00000020048.13	Hsp90b1	1	0.0102875
ENSMUSG00000036873.13	2410004B18Rik	1	0.00838985
ENSMUSG00000030204.10	Ddx47	1	0.00815998
ENSMUSG00000054823.16	Whsc1l1	1	0.00699031
ENSMUSG00000020038.9	Cry1	1	0.00686943
ENSMUSG00000031371.14	Haus7	1	0.00674399
ENSMUSG00000022403.14	St13	1	0.00661374
ENSMUSG00000079477.9	Rab7	1	0.00587958
ENSMUSG00000022174.8	Dad1	1	0.00571365
ENSMUSG00000043067.15	Dpy19l1	1	0.00476295
ENSMUSG00000005899.12	Smpd4	1	0.00431463
ENSMUSG00000029209.15	Gnpda2	1	0.003818
ENSMUSG00000055013.14	Agap1	1	0.003818
ENSMUSG00000039835.16	Nhsl1	1	0.00354907
ENSMUSG00000078134.1	Gm12355	1	0.00354907
ENSMUSG00000027751.13	Supt20	1	0.00326482
ENSMUSG00000060450.13	Rnf14	1	0.00326482
ENSMUSG00000021577.13	Sdha	1	0.00306616
ENSMUSG00000026103.14	Gls	1	0.00296391
ENSMUSG00000031467.10	Agpat5	1	0.00280675
ENSMUSG00000001424.14	Snd1	1	0.00264484
ENSMUSG00000030824.17	Nucb1	1	0.0023059
ENSMUSG00000024248.13	Cox7a2l	1	0.00194518
ENSMUSG00000025190.13	Got1	1	0.00194518
ENSMUSG00000045136.5	Tubb2b	1	0.00162135
ENSMUSG00000030754.9	Copb1	1	0.00156051
ENSMUSG00000026878.16	Rab14	1	0.0013994
ENSMUSG00000024480.7	Ap3s1	1	0.00128956
ENSMUSG00000026977.17	2020-03-07	1	0.00114943
ENSMUSG00000035623.14	Rsf1	1	0.000933119
ENSMUSG00000022263.9	Trio	1	0.000709115
ENSMUSG00000033159.14	Cnppd1	1	0.000709115
ENSMUSG00000037971.10	1110032A03Rik	1	0.000709115
ENSMUSG00000001910.4	Nacc1	1	0.000236333
ENSMUSG00000039953.13	Clstn1	1	0.000236333
ENSMUSG00000000049.11	Apoh	1	0
ENSMUSG00000000093.6	Tbx2	1	0
ENSMUSG00000000094.12	Tbx4	1	0
ENSMUSG00000000183.6	Fgf6	1	0
ENSMUSG00000000214.11	Th	1	0
ENSMUSG00000000244.17	Tspan32	1	0
ENSMUSG00000000320.10	Alox12	1	0
ENSMUSG00000000359.3	Rem1	1	0
ENSMUSG00000000739.13	Sult5a1	1	0
ENSMUSG00000000817.10	Fasl	1	0
ENSMUSG00000000869.12	Il4	1	0
ENSMUSG00000001014.5	Icam4	1	0
ENSMUSG00000001020.8	S100a4	1	0
ENSMUSG00000001166.17	Oas1c	1	0
ENSMUSG00000001348.14	Acp5	1	0
ENSMUSG00000001507.16	Itga3	1	0
ENSMUSG00000001558.5	Klhl10	1	0
ENSMUSG00000001665.10	Gstt3	1	0
ENSMUSG00000001672.14	Marveld3	1	0
ENSMUSG00000002076.11	Hsf2bp	1	0
ENSMUSG00000002104.11	Rapsn	1	0
ENSMUSG00000002147.18	Stat6	1	0
ENSMUSG00000002565.16	Scin	1	0
ENSMUSG00000002633.4	Shh	1	0
ENSMUSG00000002799.5	Jag2	1	0
ENSMUSG00000003271.17	Sult2b1	1	0
ENSMUSG00000003341.8	Atp8b3	1	0
ENSMUSG00000003379.7	Cd79a	1	0
ENSMUSG00000003469.9	Phyhip	1	0
ENSMUSG00000003665.6	Has1	1	0
ENSMUSG00000003882.4	Il7r	1	0
ENSMUSG00000004038.9	Gstm3	1	0
ENSMUSG00000004552.16	Ctse	1	0
ENSMUSG00000004655.5	Aqp1	1	0
ENSMUSG00000005232.11	G6pc2	1	0
ENSMUSG00000005268.20	Prlr	1	0
ENSMUSG00000005628.12	Tmod4	1	0
ENSMUSG00000005763.15	Cd247	1	0
ENSMUSG00000005824.6	Tnfsf14	1	0
ENSMUSG00000005950.14	P2rx5	1	0
ENSMUSG00000005994.14	Tyrp1	1	0
ENSMUSG00000006007.14	Pdc	1	0
ENSMUSG00000006311.8	Etv2	1	0
ENSMUSG00000006389.12	Mpl	1	0
ENSMUSG00000006445.3	Epha2	1	0
ENSMUSG00000006457.3	Actn3	1	0
ENSMUSG00000006574.15	Slc4a1	1	0
ENSMUSG00000006587.5	Snai3	1	0
ENSMUSG00000006642.3	Tcf23	1	0
ENSMUSG00000007033.4	Hspa1l	1	0
ENSMUSG00000007379.15	Dennd2c	1	0
ENSMUSG00000007440.10	Pcdha11	1	0
ENSMUSG00000007480.3	Mc5r	1	0
ENSMUSG00000008932.9	Slc1a7	1	0
ENSMUSG00000009075.2	Cabp7	1	0
ENSMUSG00000009108.15	Gnat2	1	0
ENSMUSG00000009292.17	Trpm2	1	0
ENSMUSG00000009628.14	Tex15	1	0
ENSMUSG00000009654.4	Oit3	1	0
ENSMUSG00000010021.13	Kif19a	1	0
ENSMUSG00000010142.12	Tnfrsf13b	1	0
ENSMUSG00000010592.8	Dazl	1	0
ENSMUSG00000011305.11	Plin5	1	0
ENSMUSG00000012123.15	Aim1l	1	0
ENSMUSG00000013083.8	2200002J24Rik	1	0
ENSMUSG00000013353.10	4931406B18Rik	1	0
ENSMUSG00000013928.13	Thap8	1	0
ENSMUSG00000014198.15	Zfp385c	1	0
ENSMUSG00000014609.16	Chrne	1	0
ENSMUSG00000014791.9	Elmo3	1	0
ENSMUSG00000015053.14	Gata2	1	0
ENSMUSG00000015242.14	Nipsnap3a	1	0
ENSMUSG00000015314.10	Slamf6	1	0
ENSMUSG00000017211.14	Gsdma2	1	0
ENSMUSG00000017300.9	Tnnc2	1	0
ENSMUSG00000017607.9	Tns4	1	0
ENSMUSG00000017688.14	Hnf4g	1	0
ENSMUSG00000017832.2	Hspb9	1	0
ENSMUSG00000017868.16	Sgk2	1	0
ENSMUSG00000018166.8	Erbb3	1	0
ENSMUSG00000018168.8	Ikzf3	1	0
ENSMUSG00000018341.12	Il12rb2	1	0
ENSMUSG00000018387.12	Shroom1	1	0
ENSMUSG00000018486.2	Wnt9b	1	0
ENSMUSG00000018654.17	Ikzf1	1	0
ENSMUSG00000018776.9	Slc35g3	1	0
ENSMUSG00000018822.7	Sfrp5	1	0
ENSMUSG00000018893.14	Mb	1	0
ENSMUSG00000019762.4	Iyd	1	0
ENSMUSG00000019767.12	Ccdc170	1	0
ENSMUSG00000019772.4	Vip	1	0
ENSMUSG00000019785.13	Clvs2	1	0
ENSMUSG00000019867.4	Gje1	1	0
ENSMUSG00000019880.9	Rspo3	1	0
ENSMUSG00000019890.3	Nts	1	0
ENSMUSG00000019987.8	Arg1	1	0
ENSMUSG00000019989.7	Enpp3	1	0
ENSMUSG00000019990.14	Pde7b	1	0
ENSMUSG00000020017.14	Hal	1	0
ENSMUSG00000020051.15	Pah	1	0
ENSMUSG00000020057.2	Dram1	1	0
ENSMUSG00000020059.9	Sycp3	1	0
ENSMUSG00000020080.8	Hkdc1	1	0
ENSMUSG00000020178.5	Adora2a	1	0
ENSMUSG00000020193.3	Zpbp	1	0
ENSMUSG00000020213.6	Glipr1l1	1	0
ENSMUSG00000020286.12	1700093K21Rik	1	0
ENSMUSG00000020317.14	Theg	1	0
ENSMUSG00000020354.15	Sgcd	1	0
ENSMUSG00000020387.15	Jade2	1	0
ENSMUSG00000020396.8	Nefh	1	0
ENSMUSG00000020401.6	Fam71b	1	0
ENSMUSG00000020447.5	Npc1l1	1	0
ENSMUSG00000020475.3	Pgam2	1	0
ENSMUSG00000020542.18	Myocd	1	0
ENSMUSG00000020581.11	Agr2	1	0
ENSMUSG00000020609.14	Apob	1	0
ENSMUSG00000020679.11	Hnf1b	1	0
ENSMUSG00000020681.14	Ace	1	0
ENSMUSG00000020686.12	Gas2l2	1	0
ENSMUSG00000020703.3	5530401A14Rik	1	0
ENSMUSG00000020787.14	P2rx1	1	0
ENSMUSG00000020788.15	Atp2a3	1	0
ENSMUSG00000020793.5	Galr2	1	0
ENSMUSG00000020836.15	Coro6	1	0
ENSMUSG00000020875.9	Hoxb9	1	0
ENSMUSG00000020884.15	Asgr1	1	0
ENSMUSG00000020928.14	Higd1b	1	0
ENSMUSG00000020940.13	1700023F06Rik	1	0
ENSMUSG00000020990.4	Cdkl1	1	0
ENSMUSG00000021032.13	Ngb	1	0
ENSMUSG00000021055.13	Esr2	1	0
ENSMUSG00000021078.4	Tomm20l	1	0
ENSMUSG00000021095.5	Gsc	1	0
ENSMUSG00000021211.3	Akr1c12	1	0
ENSMUSG00000021216.6	Tubal3	1	0
ENSMUSG00000021219.16	Rgs6	1	0
ENSMUSG00000021278.6	Amn	1	0
ENSMUSG00000021303.13	Gng4	1	0
ENSMUSG00000021322.7	Aoah	1	0
ENSMUSG00000021362.6	Gcm2	1	0
ENSMUSG00000021384.14	Susd3	1	0
ENSMUSG00000021403.2	Serpinb9b	1	0
ENSMUSG00000021414.7	Fam217a	1	0
ENSMUSG00000021448.6	Shc3	1	0
ENSMUSG00000021587.4	Pcsk1	1	0
ENSMUSG00000021604.15	Irx4	1	0
ENSMUSG00000021622.3	Ckmt2	1	0
ENSMUSG00000021638.12	Ocln	1	0
ENSMUSG00000021743.5	Fezf2	1	0
ENSMUSG00000021791.6	Dydc2	1	0
ENSMUSG00000021804.5	Rgr	1	0
ENSMUSG00000021872.7	Rnase10	1	0
ENSMUSG00000021898.14	Asb14	1	0
ENSMUSG00000021966.7	Prss52	1	0
ENSMUSG00000021997.4	Lrrc63	1	0
ENSMUSG00000022041.10	Chrna2	1	0
ENSMUSG00000022061.8	Nkx3-1	1	0
ENSMUSG00000022076.9	Klhl1	1	0
ENSMUSG00000022112.14	Gpc5	1	0
ENSMUSG00000022126.6	Acod1	1	0
ENSMUSG00000022146.12	Osmr	1	0
ENSMUSG00000022221.13	Ripk3	1	0
ENSMUSG00000022249.13	Ttc23l	1	0
ENSMUSG00000022286.15	Grhl2	1	0
ENSMUSG00000022416.15	Cacna1i	1	0
ENSMUSG00000022429.10	Dmc1	1	0
ENSMUSG00000022439.9	Parvg	1	0
ENSMUSG00000022479.15	Vdr	1	0
ENSMUSG00000022485.3	Hoxc5	1	0
ENSMUSG00000022496.5	Tnfrsf17	1	0
ENSMUSG00000022510.14	Trp63	1	0
ENSMUSG00000022579.10	Gpihbp1	1	0
ENSMUSG00000022586.11	Ly6i	1	0
ENSMUSG00000022596.3	Slurp1	1	0
ENSMUSG00000022652.6	Morc1	1	0
ENSMUSG00000022657.9	Cd96	1	0
ENSMUSG00000022754.5	Tmem45a	1	0
ENSMUSG00000022766.12	Serpind1	1	0
ENSMUSG00000022780.5	Mfi2	1	0
ENSMUSG00000022821.13	Hgd	1	0
ENSMUSG00000022832.10	Ropn1	1	0
ENSMUSG00000022857.13	Tmprss15	1	0
ENSMUSG00000022861.16	Dgkg	1	0
ENSMUSG00000022875.17	Kng1	1	0
ENSMUSG00000022991.4	Lalba	1	0
ENSMUSG00000022993.6	4930415O20Rik	1	0
ENSMUSG00000023045.12	Soat2	1	0
ENSMUSG00000023046.6	Igfbp6	1	0
ENSMUSG00000023052.7	Npff	1	0
ENSMUSG00000023153.9	Tmem52	1	0
ENSMUSG00000023159.8	Psg29	1	0
ENSMUSG00000023216.13	Epb42	1	0
ENSMUSG00000023247.2	Guca2a	1	0
ENSMUSG00000023267.10	Gabrr2	1	0
ENSMUSG00000023403.14	Stk31	1	0
ENSMUSG00000023802.4	Nox3	1	0
ENSMUSG00000023828.2	Slc22a3	1	0
ENSMUSG00000023935.9	Spats1	1	0
ENSMUSG00000023943.7	Sult1c1	1	0
ENSMUSG00000023959.8	Clic5	1	0
ENSMUSG00000023987.14	Pgc	1	0
ENSMUSG00000024028.7	Tff2	1	0
ENSMUSG00000024112.16	Cacna1h	1	0
ENSMUSG00000024124.9	Prss30	1	0
ENSMUSG00000024215.13	Spdef	1	0
ENSMUSG00000024274.8	Zscan30	1	0
ENSMUSG00000024353.4	Mzb1	1	0
ENSMUSG00000024366.7	Gfra3	1	0
ENSMUSG00000024388.10	Myo7b	1	0
ENSMUSG00000024406.16	Pou5f1	1	0
ENSMUSG00000024421.16	Lama3	1	0
ENSMUSG00000024526.8	Cidea	1	0
ENSMUSG00000024575.15	Pde6a	1	0
ENSMUSG00000024620.11	Pdgfrb	1	0
ENSMUSG00000024647.14	Cbln2	1	0
ENSMUSG00000024696.8	Lpxn	1	0
ENSMUSG00000024729.7	1700017D01Rik	1	0
ENSMUSG00000024806.3	Mlana	1	0
ENSMUSG00000024936.7	Kcnk7	1	0
ENSMUSG00000024973.16	Hrasls5	1	0
ENSMUSG00000025002.5	Cyp2c55	1	0
ENSMUSG00000025090.8	Ccdc172	1	0
ENSMUSG00000025094.7	Slc18a2	1	0
ENSMUSG00000025129.2	Ppp1r27	1	0
ENSMUSG00000025165.12	Sectm1a	1	0
ENSMUSG00000025172.2	Ankrd2	1	0
ENSMUSG00000025194.5	Abcc2	1	0
ENSMUSG00000025271.13	Pfkfb1	1	0
ENSMUSG00000025279.7	Dnase1l3	1	0
ENSMUSG00000025328.9	Padi3	1	0
ENSMUSG00000025370.6	Cdh9	1	0
ENSMUSG00000025386.2	Pde6g	1	0
ENSMUSG00000025432.11	Avil	1	0
ENSMUSG00000025433.7	Crisp3	1	0
ENSMUSG00000025467.8	Prap1	1	0
ENSMUSG00000025489.5	Ifitm5	1	0
ENSMUSG00000025496.5	Drd4	1	0
ENSMUSG00000025557.9	Slc15a1	1	0
ENSMUSG00000025588.3	Nat1	1	0
ENSMUSG00000025597.13	Klhl4	1	0
ENSMUSG00000025646.8	Atrip	1	0
ENSMUSG00000025650.12	Col7a1	1	0
ENSMUSG00000025787.5	Tgm4	1	0
ENSMUSG00000025900.11	Rp1	1	0
ENSMUSG00000025916.10	Ppp1r42	1	0
ENSMUSG00000025946.13	Pth2r	1	0
ENSMUSG00000026009.14	Icos	1	0
ENSMUSG00000026012.2	Cd28	1	0
ENSMUSG00000026063.4	Pih1d3	1	0
ENSMUSG00000026070.15	Il18r1	1	0
ENSMUSG00000026100.6	Mstn	1	0
ENSMUSG00000026114.14	Cnga3	1	0
ENSMUSG00000026117.10	Zap70	1	0
ENSMUSG00000026141.13	Col19a1	1	0
ENSMUSG00000026180.8	Cxcr2	1	0
ENSMUSG00000026205.8	Slc23a3	1	0
ENSMUSG00000026208.9	Des	1	0
ENSMUSG00000026253.14	Chrng	1	0
ENSMUSG00000026354.8	Lct	1	0
ENSMUSG00000026358.13	Rgs1	1	0
ENSMUSG00000026380.10	Tfcp2l1	1	0
ENSMUSG00000026418.16	Tnni1	1	0
ENSMUSG00000026532.7	Spta1	1	0
ENSMUSG00000026535.9	Ifi202b	1	0
ENSMUSG00000026580.16	Selp	1	0
ENSMUSG00000026592.13	Tex35	1	0
ENSMUSG00000026616.15	Cr2	1	0
ENSMUSG00000026639.18	Lamb3	1	0
ENSMUSG00000026692.12	Fmo4	1	0
ENSMUSG00000026697.10	Myoc	1	0
ENSMUSG00000026765.12	Lypd6b	1	0
ENSMUSG00000026770.5	Il2ra	1	0
ENSMUSG00000026840.14	Lamc3	1	0
ENSMUSG00000026866.16	Kynu	1	0
ENSMUSG00000026870.19	Cutal	1	0
ENSMUSG00000026904.17	Slc4a10	1	0
ENSMUSG00000026971.15	Itgb6	1	0
ENSMUSG00000026979.16	Psd4	1	0
ENSMUSG00000026981.15	Il1rn	1	0
ENSMUSG00000027022.13	Xirp2	1	0
ENSMUSG00000027048.15	Abcb11	1	0
ENSMUSG00000027186.14	Elf5	1	0
ENSMUSG00000027261.2	Hao1	1	0
ENSMUSG00000027296.7	Itpka	1	0
ENSMUSG00000027380.10	Acoxl	1	0
ENSMUSG00000027400.11	Pdyn	1	0
ENSMUSG00000027460.7	Angpt4	1	0
ENSMUSG00000027482.12	Bpifa3	1	0
ENSMUSG00000027517.13	Ankrd60	1	0
ENSMUSG00000027656.7	Wisp2	1	0
ENSMUSG00000027748.11	Trpc4	1	0
ENSMUSG00000027750.16	Postn	1	0
ENSMUSG00000027776.12	Il12a	1	0
ENSMUSG00000027790.14	Sis	1	0
ENSMUSG00000027801.7	Tm4sf4	1	0
ENSMUSG00000027833.16	Shox2	1	0
ENSMUSG00000027843.13	Ptpn22	1	0
ENSMUSG00000027886.7	1700013F07Rik	1	0
ENSMUSG00000027901.12	Dennd2d	1	0
ENSMUSG00000027939.11	Nup210l	1	0
ENSMUSG00000027994.14	Ccdc109b	1	0
ENSMUSG00000028003.6	Lrat	1	0
ENSMUSG00000028023.16	Pitx2	1	0
ENSMUSG00000028024.14	Enpep	1	0
ENSMUSG00000028037.13	Ifi44	1	0
ENSMUSG00000028174.12	Rpe65	1	0
ENSMUSG00000028182.14	Lrriq3	1	0
ENSMUSG00000028186.14	Uox	1	0
ENSMUSG00000028197.4	Col24a1	1	0
ENSMUSG00000028217.11	Cdh17	1	0
ENSMUSG00000028238.6	Atp6v0d2	1	0
ENSMUSG00000028262.13	Clca3a2	1	0
ENSMUSG00000028270.12	Gbp2	1	0
ENSMUSG00000028307.9	Aldob	1	0
ENSMUSG00000028310.2	Ppp3r2	1	0
ENSMUSG00000028533.10	Izumo3	1	0
ENSMUSG00000028600.15	Podn	1	0
ENSMUSG00000028699.9	Tspan1	1	0
ENSMUSG00000028707.15	Dmbx1	1	0
ENSMUSG00000028738.14	Tas1r2	1	0
ENSMUSG00000028794.13	A3galt2	1	0
ENSMUSG00000028801.14	Stpg1	1	0
ENSMUSG00000028859.14	Csf3r	1	0
ENSMUSG00000028871.7	Rspo1	1	0
ENSMUSG00000028963.1	Uts2	1	0
ENSMUSG00000028972.11	Car6	1	0
ENSMUSG00000028989.3	Angptl7	1	0
ENSMUSG00000029072.3	Tas1r3	1	0
ENSMUSG00000029082.17	Bst1	1	0
ENSMUSG00000029088.16	Kcnip4	1	0
ENSMUSG00000029102.9	Hgfac	1	0
ENSMUSG00000029123.8	Stk32b	1	0
ENSMUSG00000029149.14	Krtcap3	1	0
ENSMUSG00000029195.10	Klb	1	0
ENSMUSG00000029235.14	Pdcl2	1	0
ENSMUSG00000029368.10	Alb	1	0
ENSMUSG00000029370.10	Rassf6	1	0
ENSMUSG00000029384.5	2010109A12Rik	1	0
ENSMUSG00000029420.12	Rimbp2	1	0
ENSMUSG00000029445.13	Hpd	1	0
ENSMUSG00000029452.18	Tmem116	1	0
ENSMUSG00000029510.15	Gpc2	1	0
ENSMUSG00000029517.13	Ankrd7	1	0
ENSMUSG00000029553.10	Tfec	1	0
ENSMUSG00000029556.12	Hnf1a	1	0
ENSMUSG00000029561.17	Oasl2	1	0
ENSMUSG00000029586.9	Spdye4b	1	0
ENSMUSG00000029602.11	Rasal1	1	0
ENSMUSG00000029618.13	Ocm	1	0
ENSMUSG00000029663.10	Gngt1	1	0
ENSMUSG00000029685.15	Asb15	1	0
ENSMUSG00000029706.15	Pax4	1	0
ENSMUSG00000029797.12	Sspo	1	0
ENSMUSG00000029811.14	Aoc1	1	0
ENSMUSG00000029816.10	Gpnmb	1	0
ENSMUSG00000029830.15	Svopl	1	0
ENSMUSG00000030037.9	Mrpl53	1	0
ENSMUSG00000030043.11	Tacr1	1	0
ENSMUSG00000030054.4	Gp9	1	0
ENSMUSG00000030134.11	Rasgef1a	1	0
ENSMUSG00000030149.15	Klrk1	1	0
ENSMUSG00000030158.12	Clec12b	1	0
ENSMUSG00000030160.7	Tmem52b	1	0
ENSMUSG00000030206.13	Gsg1	1	0
ENSMUSG00000030214.6	Plbd1	1	0
ENSMUSG00000030345.16	Dyrk4	1	0
ENSMUSG00000030359.14	Pzp	1	0
ENSMUSG00000030361.16	Klrb1a	1	0
ENSMUSG00000030364.6	Clec2h	1	0
ENSMUSG00000030474.9	Siglece	1	0
ENSMUSG00000030492.16	Slc7a9	1	0
ENSMUSG00000030589.15	Rasgrp4	1	0
ENSMUSG00000030617.13	Ccdc83	1	0
ENSMUSG00000030699.16	Tbx6	1	0
ENSMUSG00000030711.15	Sult1a1	1	0
ENSMUSG00000030730.12	Atp2a1	1	0
ENSMUSG00000030745.9	Il21r	1	0
ENSMUSG00000030789.9	Itgax	1	0
ENSMUSG00000030800.10	Prss8	1	0
ENSMUSG00000030830.18	Itgal	1	0
ENSMUSG00000030834.7	Abcc6	1	0
ENSMUSG00000030851.14	Ldhc	1	0
ENSMUSG00000030898.15	Cckbr	1	0
ENSMUSG00000030976.3	Tex36	1	0
ENSMUSG00000030981.9	Mmp21	1	0
ENSMUSG00000030996.8	Art1	1	0
ENSMUSG00000031101.6	Sash3	1	0
ENSMUSG00000031162.14	Gata1	1	0
ENSMUSG00000031165.6	Was	1	0
ENSMUSG00000031241.17	Tbx22	1	0
ENSMUSG00000031253.15	Srpx2	1	0
ENSMUSG00000031270.1	4930513O06Rik	1	0
ENSMUSG00000031286.6	Glt28d2	1	0
ENSMUSG00000031293.13	Rs1	1	0
ENSMUSG00000031372.7	Trex2	1	0
ENSMUSG00000031377.11	Bmx	1	0
ENSMUSG00000031465.6	Angpt2	1	0
ENSMUSG00000031493.10	Ggn	1	0
ENSMUSG00000031535.7	Dkk4	1	0
ENSMUSG00000031637.13	Lrp2bp	1	0
ENSMUSG00000031662.8	Snx20	1	0
ENSMUSG00000031750.15	Il34	1	0
ENSMUSG00000031789.16	Cngb1	1	0
ENSMUSG00000031802.8	Phxr4	1	0
ENSMUSG00000031825.16	Crispld2	1	0
ENSMUSG00000031842.13	Pde4c	1	0
ENSMUSG00000031853.4	BC021891	1	0
ENSMUSG00000031880.6	Rrad	1	0
ENSMUSG00000031932.14	Gpr83	1	0
ENSMUSG00000031995.8	St14	1	0
ENSMUSG00000032000.17	Birc3	1	0
ENSMUSG00000032013.5	Trim29	1	0
ENSMUSG00000032028.15	Nxpe2	1	0
ENSMUSG00000032034.5	Kcnj5	1	0
ENSMUSG00000032053.7	Pou2af1	1	0
ENSMUSG00000032062.1	2310030G06Rik	1	0
ENSMUSG00000032066.9	Bco2	1	0
ENSMUSG00000032068.14	Plet1	1	0
ENSMUSG00000032083.8	Apoa1	1	0
ENSMUSG00000032085.4	Tagln	1	0
ENSMUSG00000032089.16	Il10ra	1	0
ENSMUSG00000032128.14	Robo3	1	0
ENSMUSG00000032172.7	Olfm2	1	0
ENSMUSG00000032243.8	Itga11	1	0
ENSMUSG00000032268.13	Tmprss5	1	0
ENSMUSG00000032360.16	Hcrtr2	1	0
ENSMUSG00000032372.14	Plscr2	1	0
ENSMUSG00000032401.15	Lctl	1	0
ENSMUSG00000032484.8	Ngp	1	0
ENSMUSG00000032502.8	Stac	1	0
ENSMUSG00000032511.17	Scn5a	1	0
ENSMUSG00000032530.13	Lyzl4	1	0
ENSMUSG00000032584.12	Mst1r	1	0
ENSMUSG00000032595.10	Cdhr4	1	0
ENSMUSG00000032744.4	Heyl	1	0
ENSMUSG00000032773.9	Chrm1	1	0
ENSMUSG00000032942.14	Ucp3	1	0
ENSMUSG00000032948.10	Lipi	1	0
ENSMUSG00000032987.8	Olfr281	1	0
ENSMUSG00000033124.15	Atg9a	1	0
ENSMUSG00000033170.14	Card10	1	0
ENSMUSG00000033187.7	BC016579	1	0
ENSMUSG00000033409.13	Syce1l	1	0
ENSMUSG00000033427.13	Upb1	1	0
ENSMUSG00000033508.7	Asprv1	1	0
ENSMUSG00000033715.14	Akr1c14	1	0
ENSMUSG00000033777.3	Tlr13	1	0
ENSMUSG00000033898.16	Cfhr2	1	0
ENSMUSG00000034031.5	Ccdc182	1	0
ENSMUSG00000034115.9	Scn11a	1	0
ENSMUSG00000034159.12	2310007B03Rik	1	0
ENSMUSG00000034239.14	Gm884	1	0
ENSMUSG00000034416.18	Pkd1l2	1	0
ENSMUSG00000034435.5	Tmem30b	1	0
ENSMUSG00000034449.7	Dhrs11	1	0
ENSMUSG00000034452.7	Slc24a1	1	0
ENSMUSG00000034472.13	Rasd2	1	0
ENSMUSG00000034552.8	Zswim2	1	0
ENSMUSG00000034616.16	Ssh3	1	0
ENSMUSG00000034641.2	Cd300ld	1	0
ENSMUSG00000034677.9	Gpr142	1	0
ENSMUSG00000034731.9	Dgkh	1	0
ENSMUSG00000034786.17	Gpsm3	1	0
ENSMUSG00000034792.8	Gna15	1	0
ENSMUSG00000034919.2	Ttc22	1	0
ENSMUSG00000034923.9	Ly6g6f	1	0
ENSMUSG00000034990.15	Otoa	1	0
ENSMUSG00000035000.8	Dpp4	1	0
ENSMUSG00000035033.15	Tbr1	1	0
ENSMUSG00000035041.8	Creb3l3	1	0
ENSMUSG00000035112.17	Wnk4	1	0
ENSMUSG00000035191.15	Rfpl4	1	0
ENSMUSG00000035211.9	Xrra1	1	0
ENSMUSG00000035355.15	Kcnh4	1	0
ENSMUSG00000035435.15	Abca17	1	0
ENSMUSG00000035498.9	Cdcp1	1	0
ENSMUSG00000035528.4	Npffr2	1	0
ENSMUSG00000035594.9	Chrna5	1	0
ENSMUSG00000035694.15	Caps2	1	0
ENSMUSG00000035773.5	Kiss1r	1	0
ENSMUSG00000035799.5	Twist1	1	0
ENSMUSG00000035831.2	Krt25	1	0
ENSMUSG00000036144.6	Meox2	1	0
ENSMUSG00000036196.15	Slc26a8	1	0
ENSMUSG00000036211.3	Hist1h1t	1	0
ENSMUSG00000036304.13	Zdhhc23	1	0
ENSMUSG00000036330.12	Slc18a1	1	0
ENSMUSG00000036437.5	Npy1r	1	0
ENSMUSG00000036587.13	Fut7	1	0
ENSMUSG00000036594.14	H2-Aa	1	0
ENSMUSG00000036687.13	Tmem184a	1	0
ENSMUSG00000036743.3	Psma8	1	0
ENSMUSG00000036749.15	Pramel5	1	0
ENSMUSG00000036770.11	Stpg3	1	0
ENSMUSG00000036816.3	Atoh7	1	0
ENSMUSG00000036832.5	Lpar3	1	0
ENSMUSG00000036853.5	Mcoln3	1	0
ENSMUSG00000036960.10	Clca2	1	0
ENSMUSG00000037139.15	Myom3	1	0
ENSMUSG00000037405.7	Icam1	1	0
ENSMUSG00000037418.5	Best1	1	0
ENSMUSG00000037440.7	Vnn1	1	0
ENSMUSG00000037548.14	H2-DMb2	1	0
ENSMUSG00000037600.16	Kdf1	1	0
ENSMUSG00000037613.16	Tnfrsf23	1	0
ENSMUSG00000037686.5	Aspg	1	0
ENSMUSG00000037705.13	Tecta	1	0
ENSMUSG00000037762.6	Slc16a9	1	0
ENSMUSG00000037913.11	Tmem156	1	0
ENSMUSG00000037921.15	Ddx60	1	0
ENSMUSG00000037994.14	Slc9b2	1	0
ENSMUSG00000038045.14	Sult6b1	1	0
ENSMUSG00000038188.17	Scarf1	1	0
ENSMUSG00000038242.12	Aox4	1	0
ENSMUSG00000038246.6	Fam50b	1	0
ENSMUSG00000038257.9	Glra3	1	0
ENSMUSG00000038298.14	Pdzk1	1	0
ENSMUSG00000038354.13	Ankrd35	1	0
ENSMUSG00000038457.17	Tmem255b	1	0
ENSMUSG00000038496.16	Slc19a3	1	0
ENSMUSG00000038527.9	C1rl	1	0
ENSMUSG00000038567.5	Cyp24a1	1	0
ENSMUSG00000038578.15	Susd1	1	0
ENSMUSG00000038598.9	AI481877	1	0
ENSMUSG00000038599.14	Capn8	1	0
ENSMUSG00000038630.8	Zkscan16	1	0
ENSMUSG00000038692.8	Hoxb4	1	0
ENSMUSG00000038765.13	Lmx1b	1	0
ENSMUSG00000038768.8	9130409I23Rik	1	0
ENSMUSG00000038925.12	E330034G19Rik	1	0
ENSMUSG00000038968.3	Klk1b16	1	0
ENSMUSG00000038994.6	Hils1	1	0
ENSMUSG00000039004.5	Bmp6	1	0
ENSMUSG00000039084.8	Chad	1	0
ENSMUSG00000039153.16	Runx2	1	0
ENSMUSG00000039209.12	Rpl39l	1	0
ENSMUSG00000039232.11	Stx11	1	0
ENSMUSG00000039238.6	Zfp750	1	0
ENSMUSG00000039321.1	Uts2r	1	0
ENSMUSG00000039342.4	Ankar	1	0
ENSMUSG00000039358.3	Drd5	1	0
ENSMUSG00000039376.13	Synpo2l	1	0
ENSMUSG00000039385.4	Cdh6	1	0
ENSMUSG00000039457.3	Ppl	1	0
ENSMUSG00000039488.15	Cntn5	1	0
ENSMUSG00000039508.5	Fam26d	1	0
ENSMUSG00000039539.13	Sgcz	1	0
ENSMUSG00000039616.9	Mocos	1	0
ENSMUSG00000039628.8	Hs3st6	1	0
ENSMUSG00000039653.9	Baat	1	0
ENSMUSG00000039672.12	Kcne2	1	0
ENSMUSG00000039774.12	Galnt12	1	0
ENSMUSG00000039865.8	Slc44a3	1	0
ENSMUSG00000039878.12	Slc39a5	1	0
ENSMUSG00000039942.15	Ptger4	1	0
ENSMUSG00000039981.5	Zc3h12d	1	0
ENSMUSG00000040134.8	Rdh7	1	0
ENSMUSG00000040140.14	Tdrd6	1	0
ENSMUSG00000040197.4	Cd209e	1	0
ENSMUSG00000040283.14	Btnl9	1	0
ENSMUSG00000040298.6	Btbd16	1	0
ENSMUSG00000040345.9	Arhgap9	1	0
ENSMUSG00000040367.2	Lrrd1	1	0
ENSMUSG00000040372.2	Gpr63	1	0
ENSMUSG00000040432.4	Ltb4r2	1	0
ENSMUSG00000040441.8	Slc26a10	1	0
ENSMUSG00000040584.8	Abcb1a	1	0
ENSMUSG00000040600.9	Eps8l3	1	0
ENSMUSG00000040752.15	Myh6	1	0
ENSMUSG00000040828.9	Catsperd	1	0
ENSMUSG00000040829.14	Zmynd15	1	0
ENSMUSG00000040899.13	Ccr6	1	0
ENSMUSG00000041237.12	Pklr	1	0
ENSMUSG00000041324.13	Inhba	1	0
ENSMUSG00000041358.1	Nutm1	1	0
ENSMUSG00000041377.12	Ninj2	1	0
ENSMUSG00000041380.13	Htr2c	1	0
ENSMUSG00000041481.16	Serpina3g	1	0
ENSMUSG00000041559.7	Fmod	1	0
ENSMUSG00000041669.15	Prima1	1	0
ENSMUSG00000041700.9	Lhfpl1	1	0
ENSMUSG00000041750.13	Cd1d2	1	0
ENSMUSG00000041849.7	Card6	1	0
ENSMUSG00000041984.2	Rptn	1	0
ENSMUSG00000042002.11	Foxn4	1	0
ENSMUSG00000042045.5	Sln	1	0
ENSMUSG00000042064.13	Myo3b	1	0
ENSMUSG00000042251.12	Pm20d1	1	0
ENSMUSG00000042289.11	Hsd3b7	1	0
ENSMUSG00000042351.8	Grap2	1	0
ENSMUSG00000042474.6	Fcmr	1	0
ENSMUSG00000042514.11	Klhl14	1	0
ENSMUSG00000042641.18	Rgsl1	1	0
ENSMUSG00000042671.12	Rgs8	1	0
ENSMUSG00000042672.15	Dcst1	1	0
ENSMUSG00000042678.16	Myo15	1	0
ENSMUSG00000042845.7	Wfdc12	1	0
ENSMUSG00000042894.9	Olfr1260	1	0
ENSMUSG00000042988.10	Notum	1	0
ENSMUSG00000043003.13	Rasef	1	0
ENSMUSG00000043017.9	Ptgir	1	0
ENSMUSG00000043029.2	Trpv3	1	0
ENSMUSG00000043099.4	Hic1	1	0
ENSMUSG00000043157.7	Arl11	1	0
ENSMUSG00000043226.3	Olfr1009	1	0
ENSMUSG00000043357.3	Olfr187	1	0
ENSMUSG00000043418.3	Lrit2	1	0
ENSMUSG00000043556.9	Fbxl7	1	0
ENSMUSG00000043592.15	Unc5cl	1	0
ENSMUSG00000043635.12	Adamts3	1	0
ENSMUSG00000043705.6	Capn13	1	0
ENSMUSG00000043747.12	1520401A03Rik	1	0
ENSMUSG00000043760.16	Pkhd1	1	0
ENSMUSG00000043822.18	Adamtsl5	1	0
ENSMUSG00000044055.5	Otos	1	0
ENSMUSG00000044092.8	C130050O18Rik	1	0
ENSMUSG00000044103.4	Il1f9	1	0
ENSMUSG00000044177.4	Wfikkn2	1	0
ENSMUSG00000044199.5	S1pr4	1	0
ENSMUSG00000044265.16	Olfm5	1	0
ENSMUSG00000044279.15	Crb3	1	0
ENSMUSG00000044359.1	P2ry4	1	0
ENSMUSG00000044378.12	Slc15a5	1	0
ENSMUSG00000044485.4	Klk1b11	1	0
ENSMUSG00000044678.11	Ly6k	1	0
ENSMUSG00000044716.12	Dok7	1	0
ENSMUSG00000044749.13	Abca6	1	0
ENSMUSG00000044816.10	D630023F18Rik	1	0
ENSMUSG00000044951.13	Mylk4	1	0
ENSMUSG00000044957.3	Pp2d1	1	0
ENSMUSG00000045036.14	Tmem232	1	0
ENSMUSG00000045281.5	Gpr20	1	0
ENSMUSG00000045288.10	Ush1g	1	0
ENSMUSG00000045314.5	Sowahb	1	0
ENSMUSG00000045319.13	Proser2	1	0
ENSMUSG00000045326.13	Fndc7	1	0
ENSMUSG00000045330.8	4933402E13Rik	1	0
ENSMUSG00000045349.15	Sh2d5	1	0
ENSMUSG00000045467.13	Ttll13	1	0
ENSMUSG00000045521.6	Tssk2	1	0
ENSMUSG00000045587.9	BC049730	1	0
ENSMUSG00000045648.15	Vwc2l	1	0
ENSMUSG00000045684.10	Lcn6	1	0
ENSMUSG00000045699.3	Gm21411	1	0
ENSMUSG00000045725.5	Prr15	1	0
ENSMUSG00000045802.13	Hsf3	1	0
ENSMUSG00000045915.15	Ccdc42	1	0
ENSMUSG00000045989.4	4930451I11Rik	1	0
ENSMUSG00000046006.5	Gapt	1	0
ENSMUSG00000046016.2	Olfr1364	1	0
ENSMUSG00000046031.6	Fam26f	1	0
ENSMUSG00000046167.5	Gldn	1	0
ENSMUSG00000046168.8	Kcnrg	1	0
ENSMUSG00000046245.13	Pilra	1	0
ENSMUSG00000046287.7	Pnma3	1	0
ENSMUSG00000046321.8	Hs3st2	1	0
ENSMUSG00000046337.17	Fam178b	1	0
ENSMUSG00000046352.7	Gjb2	1	0
ENSMUSG00000046410.10	Kcnk6	1	0
ENSMUSG00000046456.14	Tmem150b	1	0
ENSMUSG00000046480.5	Scn4b	1	0
ENSMUSG00000046634.12	Pkd1l1	1	0
ENSMUSG00000046687.5	Gm5424	1	0
ENSMUSG00000046694.6	Fam46b	1	0
ENSMUSG00000046723.4	Adam24	1	0
ENSMUSG00000046750.17	BC089491	1	0
ENSMUSG00000046782.14	Ttc6	1	0
ENSMUSG00000046828.3	Mettl21e	1	0
ENSMUSG00000046846.3	Spesp1	1	0
ENSMUSG00000046856.13	Gpr1	1	0
ENSMUSG00000046916.8	Myct1	1	0
ENSMUSG00000046961.7	Gpr156	1	0
ENSMUSG00000047025.4	Ccer1	1	0
ENSMUSG00000047040.9	Prr15l	1	0
ENSMUSG00000047061.6	Gm9817	1	0
ENSMUSG00000047129.11	1700113H08Rik	1	0
ENSMUSG00000047150.8	1700001C19Rik	1	0
ENSMUSG00000047257.13	Prss45	1	0
ENSMUSG00000047307.2	Pcdhb13	1	0
ENSMUSG00000047330.8	Kcne4	1	0
ENSMUSG00000047428.14	Dlk2	1	0
ENSMUSG00000047443.14	Fam132b	1	0
ENSMUSG00000047485.6	Klhl34	1	0
ENSMUSG00000047592.17	Nxpe5	1	0
ENSMUSG00000047638.15	Nr1h4	1	0
ENSMUSG00000047642.14	D930020B18Rik	1	0
ENSMUSG00000047692.5	4930533K18Rik	1	0
ENSMUSG00000047746.14	Fbxo40	1	0
ENSMUSG00000047828.3	A730018C14Rik	1	0
ENSMUSG00000047953.6	Gp5	1	0
ENSMUSG00000047988.1	4933428G20Rik	1	0
ENSMUSG00000048038.6	Ccdc187	1	0
ENSMUSG00000048096.7	Lmod1	1	0
ENSMUSG00000048138.9	Dmrt2	1	0
ENSMUSG00000048217.11	Nags	1	0
ENSMUSG00000048230.5	Fbxo43	1	0
ENSMUSG00000048368.8	Omd	1	0
ENSMUSG00000048377.6	Foxi2	1	0
ENSMUSG00000048473.15	Sult6b2	1	0
ENSMUSG00000048521.7	Cxcr6	1	0
ENSMUSG00000048544.8	5930422O12Rik	1	0
ENSMUSG00000048582.6	Gja3	1	0
ENSMUSG00000048617.16	Rtbdn	1	0
ENSMUSG00000048652.12	Samd13	1	0
ENSMUSG00000048776.8	Pthlh	1	0
ENSMUSG00000048827.11	Pkd1l3	1	0
ENSMUSG00000048905.4	4930539E08Rik	1	0
ENSMUSG00000048992.8	Prss32	1	0
ENSMUSG00000049307.5	Fut4	1	0
ENSMUSG00000049420.8	Tmem200a	1	0
ENSMUSG00000049515.12	Espnl	1	0
ENSMUSG00000049560.4	Defb20	1	0
ENSMUSG00000049565.16	Aknad1	1	0
ENSMUSG00000049588.13	Ccdc69	1	0
ENSMUSG00000049687.5	Fam109b	1	0
ENSMUSG00000049694.13	BC048671	1	0
ENSMUSG00000049815.3	4921511C20Rik	1	0
ENSMUSG00000049872.7	Fam26e	1	0
ENSMUSG00000049894.2	Olfr808	1	0
ENSMUSG00000049902.5	4921517D22Rik	1	0
ENSMUSG00000049985.14	Ankrd55	1	0
ENSMUSG00000049988.4	Lrrc25	1	0
ENSMUSG00000050050.16	Ccdc158	1	0
ENSMUSG00000050074.12	Spink8	1	0
ENSMUSG00000050075.8	Gpr171	1	0
ENSMUSG00000050100.14	Hmx2	1	0
ENSMUSG00000050121.8	Opalin	1	0
ENSMUSG00000050147.8	F2rl3	1	0
ENSMUSG00000050150.16	Slc9b1	1	0
ENSMUSG00000050198.3	Olfr768	1	0
ENSMUSG00000050211.14	Pla2g4e	1	0
ENSMUSG00000050251.3	Olfr809	1	0
ENSMUSG00000050296.14	Abca12	1	0
ENSMUSG00000050493.8	Fam167b	1	0
ENSMUSG00000050504.1	Olfr1323	1	0
ENSMUSG00000050844.5	1700020N01Rik	1	0
ENSMUSG00000050996.6	Cetn1	1	0
ENSMUSG00000051054.3	1700014D04Rik	1	0
ENSMUSG00000051257.3	Trap1a	1	0
ENSMUSG00000051313.10	Olfr1262	1	0
ENSMUSG00000051367.8	Six1	1	0
ENSMUSG00000051455.13	Meioc	1	0
ENSMUSG00000051638.1	Gm9857	1	0
ENSMUSG00000051650.10	B3gnt2	1	0
ENSMUSG00000051732.2	Pabpc2	1	0
ENSMUSG00000051748.2	Wfdc21	1	0
ENSMUSG00000051920.6	Rspo2	1	0
ENSMUSG00000051984.13	Sec31b	1	0
ENSMUSG00000052085.6	Dock8	1	0
ENSMUSG00000052087.13	Rgs14	1	0
ENSMUSG00000052117.5	D630039A03Rik	1	0
ENSMUSG00000052180.14	Serpinb6c	1	0
ENSMUSG00000052187.4	Hbb-y	1	0
ENSMUSG00000052217.6	Hbb-bh1	1	0
ENSMUSG00000052276.8	Ostn	1	0
ENSMUSG00000052293.14	Taf9	1	0
ENSMUSG00000052316.9	Lrrc15	1	0
ENSMUSG00000052363.7	Zdhhc19	1	0
ENSMUSG00000052376.2	4921508M14Rik	1	0
ENSMUSG00000052392.4	Acot4	1	0
ENSMUSG00000052396.7	Mogat2	1	0
ENSMUSG00000052520.7	Cyp2j5	1	0
ENSMUSG00000052605.12	Isoc2b	1	0
ENSMUSG00000052616.10	Ccdc79	1	0
ENSMUSG00000052673.1	Gm9887	1	0
ENSMUSG00000052760.15	A630001G21Rik	1	0
ENSMUSG00000052821.3	Cysltr1	1	0
ENSMUSG00000052909.7	Gm9894	1	0
ENSMUSG00000053004.9	Hrh1	1	0
ENSMUSG00000053216.14	Btn2a2	1	0
ENSMUSG00000053251.5	Olfr212	1	0
ENSMUSG00000053367.15	Gm6792	1	0
ENSMUSG00000053465.5	Hs6st3	1	0
ENSMUSG00000053469.13	Tg	1	0
ENSMUSG00000053550.13	Shisa7	1	0
ENSMUSG00000053588.3	A730061H03Rik	1	0
ENSMUSG00000053654.7	Krt42	1	0
ENSMUSG00000053729.3	Spinkl	1	0
ENSMUSG00000053835.17	H2-T24	1	0
ENSMUSG00000053886.3	Sh2d4a	1	0
ENSMUSG00000054003.13	Tdrd9	1	0
ENSMUSG00000054046.7	Klk13	1	0
ENSMUSG00000054116.1	E130116L18Rik	1	0
ENSMUSG00000054160.2	Nkx2-4	1	0
ENSMUSG00000054161.12	Fam83e	1	0
ENSMUSG00000054203.7	Ifi205	1	0
ENSMUSG00000054453.11	Sytl5	1	0
ENSMUSG00000054589.1	Gm9949	1	0
ENSMUSG00000054626.11	Xlr	1	0
ENSMUSG00000054630.7	Ugt2b5	1	0
ENSMUSG00000054667.7	Irs4	1	0
ENSMUSG00000054757.12	Akr1c20	1	0
ENSMUSG00000054764.9	Mtnr1a	1	0
ENSMUSG00000054901.5	Arhgef33	1	0
ENSMUSG00000054966.13	Lmntd1	1	0
ENSMUSG00000055102.15	Zfp819	1	0
ENSMUSG00000055108.6	Phxr2	1	0
ENSMUSG00000055109.5	Gm15155	1	0
ENSMUSG00000055210.4	Foxd2	1	0
ENSMUSG00000055271.4	9330161L09Rik	1	0
ENSMUSG00000055301.8	Adh7	1	0
ENSMUSG00000055415.7	Atp10b	1	0
ENSMUSG00000055471.6	Alk	1	0
ENSMUSG00000055489.8	Ano5	1	0
ENSMUSG00000055547.4	Apobec4	1	0
ENSMUSG00000055555.1	4930502E18Rik	1	0
ENSMUSG00000055632.17	Hmcn2	1	0
ENSMUSG00000055704.4	Gm9978	1	0
ENSMUSG00000055732.1	Gm9979	1	0
ENSMUSG00000055780.10	Usp26	1	0
ENSMUSG00000055805.14	Fmnl1	1	0
ENSMUSG00000055838.3	Olfr357	1	0
ENSMUSG00000055865.8	Fam19a3	1	0
ENSMUSG00000056043.5	Rgs9bp	1	0
ENSMUSG00000056071.12	S100a9	1	0
ENSMUSG00000056162.13	Cndp1	1	0
ENSMUSG00000056270.3	Prr9	1	0
ENSMUSG00000056290.15	Ms4a4b	1	0
ENSMUSG00000056293.12	Gsdmc2	1	0
ENSMUSG00000056313.5	1810011O10Rik	1	0
ENSMUSG00000056328.14	Myh1	1	0
ENSMUSG00000056423.7	Uts2b	1	0
ENSMUSG00000056605.6	Krt72	1	0
ENSMUSG00000056617.12	4931429L15Rik	1	0
ENSMUSG00000056632.7	Dsg3	1	0
ENSMUSG00000057068.15	Fam47e	1	0
ENSMUSG00000057160.2	Gm16372	1	0
ENSMUSG00000057163.3	Prss2	1	0
ENSMUSG00000057228.6	Aadat	1	0
ENSMUSG00000057286.6	St6galnac2	1	0
ENSMUSG00000057346.11	Apol9a	1	0
ENSMUSG00000057417.6	Dcpp3	1	0
ENSMUSG00000057454.5	Lypd3	1	0
ENSMUSG00000057606.14	Colq	1	0
ENSMUSG00000057697.2	Vmn1r53	1	0
ENSMUSG00000058019.12	Ces5a	1	0
ENSMUSG00000058248.12	Kcnh1	1	0
ENSMUSG00000058287.5	Gm12253	1	0
ENSMUSG00000058328.13	Xlr5a	1	0
ENSMUSG00000058398.6	Prss43	1	0
ENSMUSG00000058427.10	Cxcl2	1	0
ENSMUSG00000058441.7	Panx2	1	0
ENSMUSG00000058624.12	Gda	1	0
ENSMUSG00000058914.12	C1qtnf3	1	0
ENSMUSG00000059149.17	Mfsd4a	1	0
ENSMUSG00000059280.3	Vpreb2	1	0
ENSMUSG00000059383.14	Gfral	1	0
ENSMUSG00000059434.8	Gckr	1	0
ENSMUSG00000059456.13	Ptk2b	1	0
ENSMUSG00000059555.6	Tor4a	1	0
ENSMUSG00000059632.3	Krtap8-1	1	0
ENSMUSG00000059674.6	Cdh24	1	0
ENSMUSG00000059741.13	Myl3	1	0
ENSMUSG00000059852.7	Kcng2	1	0
ENSMUSG00000060180.12	Myh13	1	0
ENSMUSG00000060275.11	Nrg2	1	0
ENSMUSG00000060284.6	Sp7	1	0
ENSMUSG00000060332.9	Tmc2	1	0
ENSMUSG00000060429.11	Sntb1	1	0
ENSMUSG00000060491.14	4930522H14Rik	1	0
ENSMUSG00000060586.10	H2-Eb1	1	0
ENSMUSG00000060735.4	Rxfp3	1	0
ENSMUSG00000060843.11	Ctnna3	1	0
ENSMUSG00000061048.7	Cdh3	1	0
ENSMUSG00000061099.12	Gapdhs	1	0
ENSMUSG00000061184.8	Tmprss11c	1	0
ENSMUSG00000061520.3	Olfr153	1	0
ENSMUSG00000061531.8	Tmem236	1	0
ENSMUSG00000061718.12	Ppp1r1b	1	0
ENSMUSG00000061742.11	Slc22a12	1	0
ENSMUSG00000061780.5	Cfd	1	0
ENSMUSG00000062061.3	Obp2a	1	0
ENSMUSG00000062345.10	Serpinb2	1	0
ENSMUSG00000062410.14	Hsd3b3	1	0
ENSMUSG00000062464.5	Cyp4f37	1	0
ENSMUSG00000062511.6	4930512M02Rik	1	0
ENSMUSG00000062518.7	Zfp534	1	0
ENSMUSG00000062546.4	V1ra8	1	0
ENSMUSG00000062561.3	Gm10118	1	0
ENSMUSG00000062563.14	Cys1	1	0
ENSMUSG00000062593.15	Lilrb4a	1	0
ENSMUSG00000063060.5	Sox7	1	0
ENSMUSG00000063240.4	Olfr133	1	0
ENSMUSG00000063354.6	Slc39a4	1	0
ENSMUSG00000063409.12	Lrrc43	1	0
ENSMUSG00000063529.3	Stmnd1	1	0
ENSMUSG00000063611.4	Gm10134	1	0
ENSMUSG00000063651.11	Cnfn	1	0
ENSMUSG00000063661.5	Krt73	1	0
ENSMUSG00000063683.12	Glyat	1	0
ENSMUSG00000063727.3	Tnfrsf11b	1	0
ENSMUSG00000063804.7	Lin28b	1	0
ENSMUSG00000063903.5	Klk1	1	0
ENSMUSG00000064016.4	Gm648	1	0
ENSMUSG00000064023.4	Klk8	1	0
ENSMUSG00000064057.12	Scgb3a1	1	0
ENSMUSG00000064140.2	Trim38	1	0
ENSMUSG00000064194.10	Zfp936	1	0
ENSMUSG00000064202.15	4430402I18Rik	1	0
ENSMUSG00000064246.10	Chil1	1	0
ENSMUSG00000066007.15	Zfp600	1	0
ENSMUSG00000066058.11	Cldn19	1	0
ENSMUSG00000066279.3	Chrna10	1	0
ENSMUSG00000066463.12	Omt2a	1	0
ENSMUSG00000066510.4	Ankdd1a	1	0
ENSMUSG00000066671.3	Olfr220	1	0
ENSMUSG00000066677.11	Pydc3	1	0
ENSMUSG00000066755.2	Tnfsf18	1	0
ENSMUSG00000066850.1	Vmn1r65	1	0
ENSMUSG00000066861.14	Oas1g	1	0
ENSMUSG00000066867.8	Oas1e	1	0
ENSMUSG00000066899.4	Olfr870	1	0
ENSMUSG00000066944.1	4921513D11Rik	1	0
ENSMUSG00000066952.11	Myo1h	1	0
ENSMUSG00000067028.11	Cntnap5b	1	0
ENSMUSG00000067049.7	Unc93a	1	0
ENSMUSG00000067081.12	Asb18	1	0
ENSMUSG00000067122.2	Gm10198	1	0
ENSMUSG00000067158.9	Col4a4	1	0
ENSMUSG00000067219.9	Nipal1	1	0
ENSMUSG00000067356.5	B430203G13Rik	1	0
ENSMUSG00000067571.4	Ms4a15	1	0
ENSMUSG00000067597.5	Dgat2l6	1	0
ENSMUSG00000067716.2	Gm7275	1	0
ENSMUSG00000067780.3	Pi15	1	0
ENSMUSG00000067872.2	Ccdc87	1	0
ENSMUSG00000068037.10	Mas1	1	0
ENSMUSG00000068113.6	Gm4907	1	0
ENSMUSG00000068129.5	Cst7	1	0
ENSMUSG00000068245.14	Phf11d	1	0
ENSMUSG00000068289.5	Cma2	1	0
ENSMUSG00000068428.6	Gmnc	1	0
ENSMUSG00000068452.7	Duox2	1	0
ENSMUSG00000068587.9	Mgam	1	0
ENSMUSG00000068696.6	Gpr88	1	0
ENSMUSG00000068745.6	Mybphl	1	0
ENSMUSG00000068860.5	Gm128	1	0
ENSMUSG00000069248.11	Serpinb6e	1	0
ENSMUSG00000069296.3	Vmn1r195	1	0
ENSMUSG00000069307.5	Hist1h2bq	1	0
ENSMUSG00000069421.3	Olfr810	1	0
ENSMUSG00000069785.4	Gm11444	1	0
ENSMUSG00000069892.9	9930111J21Rik2	1	0
ENSMUSG00000070291.4	Ddx43	1	0
ENSMUSG00000070335.4	Krtap9-1	1	0
ENSMUSG00000070337.4	Gpr179	1	0
ENSMUSG00000070385.12	Ampd1	1	0
ENSMUSG00000070390.12	Nlrp1b	1	0
ENSMUSG00000070424.12	Art5	1	0
ENSMUSG00000070471.3	Erich6	1	0
ENSMUSG00000070495.11	Ctcfl	1	0
ENSMUSG00000070501.13	BC094916	1	0
ENSMUSG00000070780.11	Rbm47	1	0
ENSMUSG00000070891.2	Gm12689	1	0
ENSMUSG00000070942.8	Il1rl2	1	0
ENSMUSG00000071001.4	Hrct1	1	0
ENSMUSG00000071112.12	Spx	1	0
ENSMUSG00000071179.8	Serpina16	1	0
ENSMUSG00000071273.3	Gm5145	1	0
ENSMUSG00000071335.4	Mfsd4b3	1	0
ENSMUSG00000071341.4	Egr4	1	0
ENSMUSG00000071392.5	Ect2l	1	0
ENSMUSG00000071470.3	Ccnb1ip1	1	0
ENSMUSG00000071489.1	Ptgdr	1	0
ENSMUSG00000071490.3	Vmn1r212	1	0
ENSMUSG00000071551.12	Akr1c19	1	0
ENSMUSG00000071656.6	Lrrn4cl	1	0
ENSMUSG00000071679.4	Zcchc16	1	0
ENSMUSG00000071937.4	Adam25	1	0
ENSMUSG00000071984.10	Fndc1	1	0
ENSMUSG00000072294.4	Klf12	1	0
ENSMUSG00000072584.2	Gm7489	1	0
ENSMUSG00000072595.2	4930503E14Rik	1	0
ENSMUSG00000072625.1	Gdf2	1	0
ENSMUSG00000072672.10	Duxbl3	1	0
ENSMUSG00000072720.9	Myo18b	1	0
ENSMUSG00000072754.9	Lrcol1	1	0
ENSMUSG00000072791.11	Abcb5	1	0
ENSMUSG00000072952.6	Gm5878	1	0
ENSMUSG00000072968.4	Gm17728	1	0
ENSMUSG00000072972.3	Adam4	1	0
ENSMUSG00000073000.2	Gm10451	1	0
ENSMUSG00000073012.2	Fnd3c2	1	0
ENSMUSG00000073094.9	Smim9	1	0
ENSMUSG00000073119.3	Speer4a	1	0
ENSMUSG00000073125.10	Xlr3b	1	0
ENSMUSG00000073184.3	Gm10479	1	0
ENSMUSG00000073207.1	Ccdc160	1	0
ENSMUSG00000073399.9	Trim40	1	0
ENSMUSG00000073400.6	Trim10	1	0
ENSMUSG00000073402.11	Gm8909	1	0
ENSMUSG00000073409.12	H2-Q6	1	0
ENSMUSG00000073413.9	Ly6g6d	1	0
ENSMUSG00000073448.1	Gm10509	1	0
ENSMUSG00000073565.4	Prr16	1	0
ENSMUSG00000073598.3	1700066B19Rik	1	0
ENSMUSG00000073680.2	Tmem88b	1	0
ENSMUSG00000073764.2	Gm12888	1	0
ENSMUSG00000073794.3	I0C0044D17Rik	1	0
ENSMUSG00000073896.3	Olfr716	1	0
ENSMUSG00000073956.2	Olfr592	1	0
ENSMUSG00000074003.4	Gucy2d	1	0
ENSMUSG00000074004.3	B3gnt6	1	0
ENSMUSG00000074061.4	Fbxw19	1	0
ENSMUSG00000074217.8	2210011C24Rik	1	0
ENSMUSG00000074228.2	Gm10645	1	0
ENSMUSG00000074252.2	Gm10654	1	0
ENSMUSG00000074261.2	Erich4	1	0
ENSMUSG00000074269.10	Rec114	1	0
ENSMUSG00000074272.10	Ceacam1	1	0
ENSMUSG00000074361.10	C5ar2	1	0
ENSMUSG00000074365.13	Crxos	1	0
ENSMUSG00000074397.3	Foxr1	1	0
ENSMUSG00000074472.9	Zfp872	1	0
ENSMUSG00000074486.2	Bglap2	1	0
ENSMUSG00000074529.10	C330013J21Rik	1	0
ENSMUSG00000074570.13	Cass4	1	0
ENSMUSG00000074577.9	Fam65c	1	0
ENSMUSG00000074591.7	Ankub1	1	0
ENSMUSG00000074695.3	Il22	1	0
ENSMUSG00000074731.3	Zfp345	1	0
ENSMUSG00000074737.1	C530025M09Rik	1	0
ENSMUSG00000074743.4	Thbd	1	0
ENSMUSG00000074766.10	Ism1	1	0
ENSMUSG00000074771.10	Ankef1	1	0
ENSMUSG00000074818.12	Pdzd7	1	0
ENSMUSG00000074824.3	Rslcan18	1	0
ENSMUSG00000074881.4	Mageb3	1	0
ENSMUSG00000074896.3	Ifit3	1	0
ENSMUSG00000074923.10	Pak6	1	0
ENSMUSG00000074928.4	Krtap14	1	0
ENSMUSG00000074939.3	Chrm5	1	0
ENSMUSG00000074999.2	Gm10797	1	0
ENSMUSG00000075014.1	Gm10800	1	0
ENSMUSG00000075044.11	Slc22a29	1	0
ENSMUSG00000075269.4	Bex6	1	0
ENSMUSG00000075272.4	Ttc30a2	1	0
ENSMUSG00000075588.6	Hoxb2	1	0
ENSMUSG00000076430.1	Hus1b	1	0
ENSMUSG00000076433.4	BC100451	1	0
ENSMUSG00000078160.2	Gm16503	1	0
ENSMUSG00000078257.2	2300003K06Rik	1	0
ENSMUSG00000078302.4	Foxd1	1	0
ENSMUSG00000078365.5	Mos	1	0
ENSMUSG00000078442.2	Ccdc105	1	0
ENSMUSG00000078500.3	Gm13235	1	0
ENSMUSG00000078599.9	Skint8	1	0
ENSMUSG00000078616.2	Trim30c	1	0
ENSMUSG00000078626.2	Gm12790	1	0
ENSMUSG00000078639.1	Gm12695	1	0
ENSMUSG00000078765.11	U2af1l4	1	0
ENSMUSG00000078817.4	Nlrp12	1	0
ENSMUSG00000078886.12	Gm2026	1	0
ENSMUSG00000078897.10	Gm4724	1	0
ENSMUSG00000078905.8	Gm14393	1	0
ENSMUSG00000078920.2	Ifi47	1	0
ENSMUSG00000078921.3	Tgtp2	1	0
ENSMUSG00000079008.2	Gm14124	1	0
ENSMUSG00000079061.3	Gm11042	1	0
ENSMUSG00000079170.3	Gm13941	1	0
ENSMUSG00000079177.2	Fam228a	1	0
ENSMUSG00000079222.2	AC132444.1	1	0
ENSMUSG00000079247.2	Gm13691	1	0
ENSMUSG00000079259.2	Trim71	1	0
ENSMUSG00000079262.3	Slco1a6	1	0
ENSMUSG00000079298.9	Klrb1b	1	0
ENSMUSG00000079323.9	Gm20661	1	0
ENSMUSG00000079324.11	4932414N04Rik	1	0
ENSMUSG00000079344.10	Lipo4	1	0
ENSMUSG00000079349.9	Magea5	1	0
ENSMUSG00000079362.5	Gm43302	1	0
ENSMUSG00000079389.10	Gm3149	1	0
ENSMUSG00000079402.9	Gm3020	1	0
ENSMUSG00000079409.8	Gm5795	1	0
ENSMUSG00000079410.4	Gm2897	1	0
ENSMUSG00000079415.2	Cntf	1	0
ENSMUSG00000079421.8	4930402F06Rik	1	0
ENSMUSG00000079434.8	Neu2	1	0
ENSMUSG00000079436.3	Kcnj13	1	0
ENSMUSG00000079445.3	B3gnt7	1	0
ENSMUSG00000079465.8	Col4a3	1	0
ENSMUSG00000079484.12	Phyhd1	1	0
ENSMUSG00000079580.8	Tmem217	1	0
ENSMUSG00000079620.13	Muc4	1	0
ENSMUSG00000079666.8	1700015F17Rik	1	0
ENSMUSG00000079694.2	Gm14862	1	0
ENSMUSG00000081769.8	Gm12216	1	0
ENSMUSG00000082766.1	1700064H15Rik	1	0
ENSMUSG00000083361.2	Olfr360	1	0
ENSMUSG00000085272.7	Sbk3	1	0
ENSMUSG00000086322.7	E130218I03Rik	1	0
ENSMUSG00000086598.9	Btbd18	1	0
ENSMUSG00000089756.2	Gm8898	1	0
ENSMUSG00000089789.1	Rdh1	1	0
ENSMUSG00000089951.8	Gm14435	1	0
ENSMUSG00000090053.9	Palm2	1	0
ENSMUSG00000090084.7	Srpx	1	0
ENSMUSG00000090113.7	Nhlrc4	1	0
ENSMUSG00000090129.8	Olfr287	1	0
ENSMUSG00000090236.2	Car15	1	0
ENSMUSG00000090273.3	Prr22	1	0
ENSMUSG00000090356.2	Teddm3	1	0
ENSMUSG00000090546.1	Cdr1	1	0
ENSMUSG00000090666.1	Gm17567	1	0
ENSMUSG00000090744.7	Gm6871	1	0
ENSMUSG00000090863.1	A530084C06Rik	1	0
ENSMUSG00000091022.8	Gm3115	1	0
ENSMUSG00000091175.2	9130204L05Rik	1	0
ENSMUSG00000091193.1	Gm17333	1	0
ENSMUSG00000091195.1	Gm17332	1	0
ENSMUSG00000091272.1	Gm17641	1	0
ENSMUSG00000091318.2	Gm5415	1	0
ENSMUSG00000091400.1	Gm6356	1	0
ENSMUSG00000091415.4	Ak9	1	0
ENSMUSG00000091418.2	Gm3164	1	0
ENSMUSG00000091494.8	Gm3269	1	0
ENSMUSG00000091530.1	Cldn20	1	0
ENSMUSG00000091594.2	Gm17067	1	0
ENSMUSG00000091636.1	Akain1	1	0
ENSMUSG00000091705.8	H2-Q2	1	0
ENSMUSG00000091844.1	Gm8251	1	0
ENSMUSG00000091937.3	Gm3646	1	0
ENSMUSG00000092004.1	Gm17482	1	0
ENSMUSG00000092130.1	D030025P21Rik	1	0
ENSMUSG00000092609.1	Gm20481	1	0
ENSMUSG00000093445.7	Lrch4	1	0
ENSMUSG00000093985.7	Gm10406	1	0
ENSMUSG00000094018.1	S100a2	1	0
ENSMUSG00000094030.1	Gm21833	1	0
ENSMUSG00000094076.7	Gm4767	1	0
ENSMUSG00000094132.7	Gm3264	1	0
ENSMUSG00000094186.1	Gm1553	1	0
ENSMUSG00000094248.1	Hist1h2ao	1	0
ENSMUSG00000094282.1	Cfap73	1	0
ENSMUSG00000094307.1	Gm14347	1	0
ENSMUSG00000094374.1	Gm5435	1	0
ENSMUSG00000094460.7	Gm21560	1	0
ENSMUSG00000094706.7	Gm10338	1	0
ENSMUSG00000094733.1	Gm5416	1	0
ENSMUSG00000094840.5	Muc3a	1	0
ENSMUSG00000094845.1	Tmem95	1	0
ENSMUSG00000094856.1	Gm21962	1	0
ENSMUSG00000094942.7	Gm3604	1	0
ENSMUSG00000094947.1	Gm3944	1	0
ENSMUSG00000094973.2	Gm8994	1	0
ENSMUSG00000095024.7	Gm5458	1	0
ENSMUSG00000095105.1	Edaradd	1	0
ENSMUSG00000095239.2	Olfr497	1	0
ENSMUSG00000095294.1	Gm21119	1	0
ENSMUSG00000095295.8	Gm3488	1	0
ENSMUSG00000095315.1	Gm10130	1	0
ENSMUSG00000095470.1	Gm21863	1	0
ENSMUSG00000095620.7	2010005H15Rik	1	0
ENSMUSG00000095724.1	Gm21319	1	0
ENSMUSG00000095845.2	Gm5741	1	0
ENSMUSG00000095935.1	Gm11238	1	0
ENSMUSG00000095993.1	Gm21060	1	0
ENSMUSG00000096001.2	2610528A11Rik	1	0
ENSMUSG00000096003.7	Gm3500	1	0
ENSMUSG00000096039.7	D830030K20Rik	1	0
ENSMUSG00000096083.1	Gm10428	1	0
ENSMUSG00000096107.1	Gm16505	1	0
ENSMUSG00000096175.3	Gm21761	1	0
ENSMUSG00000096201.1	Gm10715	1	0
ENSMUSG00000096215.8	Smim22	1	0
ENSMUSG00000096278.7	Dcpp2	1	0
ENSMUSG00000096445.1	Dcpp1	1	0
ENSMUSG00000096534.2	Krtap16-3	1	0
ENSMUSG00000096546.2	Smlr1	1	0
ENSMUSG00000096553.1	Gm10097	1	0
ENSMUSG00000096729.1	Gm13695	1	0
ENSMUSG00000096808.1	AC132444.6	1	0
ENSMUSG00000096914.3	Galntl6	1	0
ENSMUSG00000097271.1	Gm9903	1	0
ENSMUSG00000097298.1	A130057D12Rik	1	0
ENSMUSG00000097405.1	D630044L22Rik	1	0
ENSMUSG00000097854.1	Gm26602	1	0
ENSMUSG00000098549.1	Gm5269	1	0
ENSMUSG00000098692.1	Gm28041	1	0
ENSMUSG00000100235.6	Gm28557	1	0
ENSMUSG00000100937.1	1700020D05Rik	1	0
ENSMUSG00000101337.6	Dnah7c	1	0
ENSMUSG00000101415.1	Gm28168	1	0
ENSMUSG00000101605.1	Ace3	1	0
ENSMUSG00000101716.1	Gm12057	1	0
ENSMUSG00000102428.1	Pcdhga12	1	0
ENSMUSG00000102805.5	Gm37240	1	0
ENSMUSG00000103567.1	Pcdhga5	1	0
ENSMUSG00000103677.1	Pcdhga4	1	0
ENSMUSG00000103770.1	Pcdha9	1	0
ENSMUSG00000104158.2	Gm38100	1	0
ENSMUSG00000104301.3	Wdr49	1	0
ENSMUSG00000104346.1	Pcdhga3	1	0
ENSMUSG00000104713.4	Gbp6	1	0
ENSMUSG00000105383.4	Gm42641	1	0
ENSMUSG00000105875.1	Gm43518	1	0
ENSMUSG00000107877.1	Gm43951	1	0
ENSMUSG00000107928.1	Gm45140	1	0
ENSMUSG00000108596.1	Itgam	1	0
ENSMUSG00000108929.1	Cc2d2b	1	0
ENSMUSG00000109564.1	Muc16	1	0
ENSMUSG00000109718.1	Trim61	1	0
ENSMUSG00000109737.1	RP23-422L16.28	1	0
ENSMUSG00000109813.1	Olfr1279	1	0
ENSMUSG00000109903.1	RP24-388A6.3	1	0
ENSMUSG00000110105.1	RP24-77E13.10	1	0
ENSMUSG00000009291.12	Pttg1ip	1	-0.000272644
ENSMUSG00000033157.16	Abhd10	1	-0.000272644
ENSMUSG00000036299.4	BC031181	1	-0.000406035
ENSMUSG00000020430.12	Pes1	1	-0.00054203
ENSMUSG00000028988.13	Ctnnbip1	1	-0.00054203
ENSMUSG00000015474.16	Ppt2	1	-0.00141719
ENSMUSG00000016940.18	Kctd2	1	-0.00141719
ENSMUSG00000017288.15	Vps53	1	-0.00141719
ENSMUSG00000017664.16	Slc35c2	1	-0.00141719
ENSMUSG00000022533.13	Atp13a3	1	-0.00141719
ENSMUSG00000025484.9	Bet1l	1	-0.00141719
ENSMUSG00000033054.7	Npat	1	-0.00141719
ENSMUSG00000034109.15	Golim4	1	-0.00141719
ENSMUSG00000038976.12	Ppp1r9b	1	-0.00141719
ENSMUSG00000041303.7	Gtf3c3	1	-0.00141719
ENSMUSG00000029580.14	Actb	1	-0.00162665
ENSMUSG00000055320.17	Tead1	1	-0.0017336
ENSMUSG00000022801.13	Lrch3	1	-0.0020637
ENSMUSG00000057469.7	E2f6	1	-0.0020637
ENSMUSG00000024091.8	Vapa	1	-0.00245888
ENSMUSG00000027523.19	Gnas	1	-0.00249011
ENSMUSG00000027981.14	Rnpc3	1	-0.00276866
ENSMUSG00000028102.15	Pex11b	1	-0.00276866
ENSMUSG00000030876.7	Mettl9	1	-0.00304973
ENSMUSG00000028822.11	Tmem50a	1	-0.00320086
ENSMUSG00000062054.6	Iah1	1	-0.00354036
ENSMUSG00000036580.15	Spg20	1	-0.00438875
ENSMUSG00000001833.16	2020-09-07	1	-0.00450077
ENSMUSG00000035569.16	Ankrd11	1	-0.00461419
ENSMUSG00000035173.14	Ccdc186	1	-0.00532587
ENSMUSG00000030879.10	Mrpl17	1	-0.00621078
ENSMUSG00000060261.15	Gtf2i	1	-0.00625721
ENSMUSG00000033653.17	Vps8	1	-0.0063664
ENSMUSG00000048234.13	Rnf149	1	-0.0063664
ENSMUSG00000037857.16	Nufip2	1	-0.00693095
ENSMUSG00000006675.10	P4htm	1	-0.00752846
ENSMUSG00000009905.5	Kdsr	1	-0.00752846
ENSMUSG00000029569.9	Tmem168	1	-0.00752846
ENSMUSG00000042570.14	Mier2	1	-0.00752846
ENSMUSG00000051730.15	Mettl5	1	-0.00752846
ENSMUSG00000078676.9	Casc3	1	-0.00752846
ENSMUSG00000107002.1	0610012G03Rik	1	-0.00752846
ENSMUSG00000029071.16	Dvl1	1	-0.00816192
ENSMUSG00000021598.8	Med10	1	-0.00863823
ENSMUSG00000020864.13	Ankrd40	1	-0.00883466
ENSMUSG00000021666.16	Gfm2	1	-0.00883466
ENSMUSG00000022656.15	Nectin3	1	-0.00883466
ENSMUSG00000026659.13	Dusp12	1	-0.00883466
ENSMUSG00000050910.5	Cdr2l	1	-0.00883466
ENSMUSG00000020849.13	Ywhae	1	-0.00889789
ENSMUSG00000037815.6	Ctnna1	1	-0.00992582
ENSMUSG00000018861.8	Fdxr	1	-0.0103136
ENSMUSG00000024830.16	Rps6kb2	1	-0.0103136
ENSMUSG00000025962.15	Fastkd2	1	-0.0103136
ENSMUSG00000027305.9	Ndufaf1	1	-0.0103136
ENSMUSG00000027957.13	Slc35a3	1	-0.0103136
ENSMUSG00000063382.5	Bcl9l	1	-0.0103136
ENSMUSG00000002379.6	Ndufa11	1	-0.0111939
ENSMUSG00000038429.10	Usp5	1	-0.0115578
ENSMUSG00000051483.8	Cbr1	1	-0.0116454
ENSMUSG00000024665.7	Fads2	1	-0.0120019
ENSMUSG00000026568.6	Mpc2	1	-0.0120019
ENSMUSG00000031119.4	Gpc4	1	-0.0120019
ENSMUSG00000048277.15	Syngr2	1	-0.0120019
ENSMUSG00000052928.8	Ctif	1	-0.0120019
ENSMUSG00000054836.12	Elp6	1	-0.0120019
ENSMUSG00000069309.2	Hist1h2an	1	-0.0120019
ENSMUSG00000028284.13	Map3k7	1	-0.0129391
ENSMUSG00000038332.12	Sesn1	1	-0.0129391
ENSMUSG00000024908.14	Ppp6r3	1	-0.0131842
ENSMUSG00000003865.16	Gys1	1	-0.0139476
ENSMUSG00000019920.17	Lims1	1	-0.0139476
ENSMUSG00000025645.8	Ccdc51	1	-0.0139476
ENSMUSG00000026791.14	Slc2a8	1	-0.0139476
ENSMUSG00000035266.16	Helq	1	-0.0139476
ENSMUSG00000061808.3	Ttr	1	-0.0139476
ENSMUSG00000022048.8	Dpysl2	1	-0.01425
ENSMUSG00000020515.13	Cnot8	1	-0.015036
ENSMUSG00000034525.6	Ice1	1	-0.015036
ENSMUSG00000012076.7	Brms1l	1	-0.0154182
ENSMUSG00000026883.17	Dab2ip	1	-0.0154182
ENSMUSG00000028098.13	Rnf115	1	-0.0154182
ENSMUSG00000039795.14	Zfand1	1	-0.0154182
ENSMUSG00000052369.7	Tmem106c	1	-0.0154182
ENSMUSG00000024258.3	Polr2d	1	-0.0156132
ENSMUSG00000036667.14	Tcaf1	1	-0.0158108
ENSMUSG00000028138.8	Adh5	1	-0.0158906
ENSMUSG00000002280.10	Narfl	1	-0.0162142
ENSMUSG00000030534.13	Vps33b	1	-0.0162142
ENSMUSG00000039081.9	Zfp503	1	-0.0162142
ENSMUSG00000042121.16	Ssh1	1	-0.0162142
ENSMUSG00000047921.15	Trappc9	1	-0.0162142
ENSMUSG00000049643.15	2310022A10Rik	1	-0.0162142
ENSMUSG00000060301.5	2610008E11Rik	1	-0.0162142
ENSMUSG00000074165.10	Zfp788	1	-0.0162142
ENSMUSG00000022808.4	Snx4	1	-0.0168405
ENSMUSG00000074358.9	Ccdc61	1	-0.0170552
ENSMUSG00000014748.13	Tex261	1	-0.0174937
ENSMUSG00000020783.14	Ncbp3	1	-0.0174937
ENSMUSG00000032398.6	Snapc5	1	-0.0174937
ENSMUSG00000038552.14	Fndc4	1	-0.0174937
ENSMUSG00000069520.5	Tmem19	1	-0.0179451
ENSMUSG00000010911.12	Apip	1	-0.0181757
ENSMUSG00000008348.9	Ubc	1	-0.0182294
ENSMUSG00000001909.15	Trmt1	1	-0.0188883
ENSMUSG00000011306.6	Sugp1	1	-0.0188883
ENSMUSG00000017843.13	Ppp2r5c	1	-0.0188883
ENSMUSG00000018599.5	Mief2	1	-0.0188883
ENSMUSG00000018846.8	Pank3	1	-0.0188883
ENSMUSG00000055239.10	Kcmf1	1	-0.0188883
ENSMUSG00000073889.10	Il11ra1	1	-0.0188883
ENSMUSG00000036427.5	Gpi1	1	-0.019427
ENSMUSG00000022905.12	Kpna1	1	-0.0198898
ENSMUSG00000028152.10	Tspan5	1	-0.0204142
ENSMUSG00000041921.16	Metap1d	1	-0.0204142
ENSMUSG00000042608.15	Stk40	1	-0.0204142
ENSMUSG00000021548.10	Ccnh	1	-0.0209552
ENSMUSG00000021767.16	Kat6b	1	-0.0212323
ENSMUSG00000026755.14	Arpc5l	1	-0.0213256
ENSMUSG00000024083.15	Pja2	1	-0.0214006
ENSMUSG00000003437.14	Paf1	1	-0.0220908
ENSMUSG00000006335.16	Tfpt	1	-0.0220908
ENSMUSG00000014602.15	Kif1a	1	-0.0220908
ENSMUSG00000018401.17	Mtmr4	1	-0.0220908
ENSMUSG00000024975.12	Pdcd4	1	-0.0220908
ENSMUSG00000038102.15	Trappc11	1	-0.0220908
ENSMUSG00000055761.14	Nkain3	1	-0.0220908
ENSMUSG00000075273.4	Ttc30b	1	-0.0220908
ENSMUSG00000029146.14	Snx17	1	-0.0226006
ENSMUSG00000021103.12	Mnat1	1	-0.0228087
ENSMUSG00000027427.13	Polr3f	1	-0.0229927
ENSMUSG00000051671.6	Coa6	1	-0.0229927
ENSMUSG00000034484.7	Snx2	1	-0.0235562
ENSMUSG00000024999.7	Noc3l	1	-0.0239415
ENSMUSG00000032333.5	Stoml1	1	-0.0239415
ENSMUSG00000039055.4	Eme1	1	-0.0239415
ENSMUSG00000059820.14	AU019823	1	-0.0239415
ENSMUSG00000060227.15	Casc4	1	-0.0239415
ENSMUSG00000025728.15	Pigq	1	-0.024602
ENSMUSG00000046671.18	Mtfr1l	1	-0.024602
ENSMUSG00000025162.17	Csnk1d	1	-0.0247369
ENSMUSG00000024378.9	Stard4	1	-0.024941
ENSMUSG00000029168.14	Dpysl5	1	-0.024941
ENSMUSG00000040423.10	Rc3h1	1	-0.024941
ENSMUSG00000047473.14	Zfp30	1	-0.024941
ENSMUSG00000019877.10	Serinc1	1	-0.0251473
ENSMUSG00000006589.7	Aprt	1	-0.0252229
ENSMUSG00000025917.9	Cops5	1	-0.0252229
ENSMUSG00000005054.6	Cstb	1	-0.025461
ENSMUSG00000071014.10	Ndufb6	1	-0.0258155
ENSMUSG00000010721.15	Lmbr1	1	-0.0259952
ENSMUSG00000020375.9	Rufy1	1	-0.0259952
ENSMUSG00000020484.18	Xbp1	1	-0.0259952
ENSMUSG00000022075.6	Rhobtb2	1	-0.0259952
ENSMUSG00000025060.14	Slk	1	-0.0259952
ENSMUSG00000027394.13	Ttl	1	-0.0259952
ENSMUSG00000028030.12	Tbck	1	-0.0259952
ENSMUSG00000035504.16	Reep6	1	-0.0259952
ENSMUSG00000042359.18	Osbpl6	1	-0.0259952
ENSMUSG00000066647.6	Gm5113	1	-0.0259952
ENSMUSG00000069135.11	Fgfr1op	1	-0.0259952
ENSMUSG00000098789.7	Jmjd7	1	-0.0259952
ENSMUSG00000015745.9	Plekho1	1	-0.0274941
ENSMUSG00000027808.8	Serp1	1	-0.0278076
ENSMUSG00000027635.15	Dsn1	1	-0.028287
ENSMUSG00000038323.3	1700066M21Rik	1	-0.028287
ENSMUSG00000061758.13	Akr1b10	1	-0.028287
ENSMUSG00000074212.7	Dnajb14	1	-0.028287
ENSMUSG00000060803.5	Gstp1	1	-0.0286363
ENSMUSG00000009030.14	Pdcl	1	-0.0287776
ENSMUSG00000072235.5	Tuba1a	1	-0.0287948
ENSMUSG00000013662.5	Atad1	1	-0.0289021
ENSMUSG00000006423.15	C330007P06Rik	1	-0.0291112
ENSMUSG00000028901.13	Gmeb1	1	-0.0291112
ENSMUSG00000028821.8	Syf2	1	-0.0295356
ENSMUSG00000045962.16	Wnk1	1	-0.0296789
ENSMUSG00000048271.14	Rbm33	1	-0.0297943
ENSMUSG00000031246.14	Sh3bgrl	1	-0.0303697
ENSMUSG00000029462.18	Vps29	1	-0.0304102
ENSMUSG00000032580.12	Rbm5	1	-0.0304445
ENSMUSG00000032743.15	D430042O09Rik	1	-0.030861
ENSMUSG00000033454.6	Zbtb1	1	-0.030861
ENSMUSG00000034274.11	Thoc5	1	-0.030861
ENSMUSG00000036948.17	BC037034	1	-0.030861
ENSMUSG00000036985.12	Zdhhc9	1	-0.030861
ENSMUSG00000037134.17	Prmt9	1	-0.030861
ENSMUSG00000038349.10	Plcl1	1	-0.030861
ENSMUSG00000043702.9	Pde12	1	-0.030861
ENSMUSG00000057262.1	Gm10020	1	-0.030861
ENSMUSG00000071723.7	Gspt2	1	-0.030861
ENSMUSG00000075528.13	Aarsd1	1	-0.030861
ENSMUSG00000096188.1	Cmtm4	1	-0.030861
ENSMUSG00000023832.13	Acat2	1	-0.0312853
ENSMUSG00000017707.9	Serinc3	1	-0.0317908
ENSMUSG00000037306.13	Man1c1	1	-0.0319815
ENSMUSG00000028405.9	Aco1	1	-0.0322705
ENSMUSG00000027984.8	Hadh	1	-0.0324792
ENSMUSG00000022822.15	Abcc5	1	-0.0327605
ENSMUSG00000024997.7	Prdx3	1	-0.0327605
ENSMUSG00000037204.6	Atg101	1	-0.0327605
ENSMUSG00000051510.13	Mafg	1	-0.0331601
ENSMUSG00000009549.14	Srp14	1	-0.0336579
ENSMUSG00000020514.8	Mrpl22	1	-0.0337726
ENSMUSG00000022136.7	Dnajc3	1	-0.0337726
ENSMUSG00000022791.16	Tnk2	1	-0.0337726
ENSMUSG00000025821.9	Zfp282	1	-0.0337726
ENSMUSG00000030397.10	Mark4	1	-0.0337726
ENSMUSG00000068732.5	Tmem167b	1	-0.0337726
ENSMUSG00000022390.10	Zc3h7b	1	-0.0344013
ENSMUSG00000022559.7	Fbxl6	1	-0.0344013
ENSMUSG00000019054.13	Fis1	1	-0.0347469
ENSMUSG00000022300.9	Dcaf13	1	-0.0348299
ENSMUSG00000070733.13	Fryl	1	-0.0348299
ENSMUSG00000075000.11	Nrbf2	1	-0.0348299
ENSMUSG00000021171.7	Esyt2	1	-0.0353764
ENSMUSG00000032384.16	Csnk1g1	1	-0.0353764
ENSMUSG00000035011.15	Zbtb7a	1	-0.0353764
ENSMUSG00000022201.15	Zfr	1	-0.0355043
ENSMUSG00000039530.17	Tusc3	1	-0.0360976
ENSMUSG00000007815.13	Rhoa	1	-0.0367719
ENSMUSG00000020402.11	Vdac1	1	-0.0368102
ENSMUSG00000021710.10	Nln	1	-0.0370929
ENSMUSG00000022948.14	Setd4	1	-0.0370929
ENSMUSG00000024352.11	Spata24	1	-0.0370929
ENSMUSG00000027395.15	Polr1b	1	-0.0370929
ENSMUSG00000054021.5	Sirt5	1	-0.0370929
ENSMUSG00000059602.14	Syn3	1	-0.0370929
ENSMUSG00000003161.15	Sri	1	-0.0378137
ENSMUSG00000006699.17	Cdc42	1	-0.0379184
ENSMUSG00000052419.7	2610001J05Rik	1	-0.0382104
ENSMUSG00000034883.8	Lrr1	1	-0.0389343
ENSMUSG00000034252.14	Senp6	1	-0.0392083
ENSMUSG00000032870.8	Smap2	1	-0.0395782
ENSMUSG00000043311.7	D17H6S53E	1	-0.0395782
ENSMUSG00000000282.12	Mnt	1	-0.0409146
ENSMUSG00000002820.5	Atg4d	1	-0.0409146
ENSMUSG00000004263.15	Atn1	1	-0.0409146
ENSMUSG00000020444.19	Guk1	1	-0.0409146
ENSMUSG00000023911.12	Flywch2	1	-0.0409146
ENSMUSG00000026095.15	Asnsd1	1	-0.0409146
ENSMUSG00000027387.11	Zc3h8	1	-0.0409146
ENSMUSG00000027646.15	Src	1	-0.0409146
ENSMUSG00000028430.14	Nol6	1	-0.0409146
ENSMUSG00000032180.10	Tmed1	1	-0.0409146
ENSMUSG00000041570.14	Camsap2	1	-0.0409146
ENSMUSG00000060098.11	Prmt7	1	-0.0409146
ENSMUSG00000028675.12	Pnrc2	1	-0.0415082
ENSMUSG00000029265.4	Dr1	1	-0.0417493
ENSMUSG00000025208.8	Mrpl43	1	-0.0421149
ENSMUSG00000027742.13	Cog6	1	-0.0423201
ENSMUSG00000030788.16	Rnf141	1	-0.0423201
ENSMUSG00000029397.15	Rchy1	1	-0.0427351
ENSMUSG00000028945.9	Rheb	1	-0.0429338
ENSMUSG00000004069.16	Dnaja3	1	-0.0430504
ENSMUSG00000031533.4	Mrps31	1	-0.0430504
ENSMUSG00000035206.9	Sppl2b	1	-0.0430504
ENSMUSG00000000902.13	Smarcb1	1	-0.0432529
ENSMUSG00000038502.16	Ptov1	1	-0.0434357
ENSMUSG00000062825.15	Actg1	1	-0.0434484
ENSMUSG00000026197.12	Zfand2b	1	-0.0434978
ENSMUSG00000047454.11	Gphn	1	-0.0434978
ENSMUSG00000046841.4	Ckap4	1	-0.0436622
ENSMUSG00000043207.10	Zmpste24	1	-0.0438
ENSMUSG00000026526.14	Fh1	1	-0.0441823
ENSMUSG00000029048.3	Rer1	1	-0.0442503
ENSMUSG00000000600.15	Krit1	1	-0.0453605
ENSMUSG00000007812.16	Zfp655	1	-0.0453605
ENSMUSG00000019763.11	Rmnd1	1	-0.0453605
ENSMUSG00000019792.7	Trmt11	1	-0.0453605
ENSMUSG00000020100.15	Slc29a3	1	-0.0453605
ENSMUSG00000020364.14	Zfp354a	1	-0.0453605
ENSMUSG00000020605.8	Hs1bp3	1	-0.0453605
ENSMUSG00000021136.13	Smoc1	1	-0.0453605
ENSMUSG00000021364.15	Elovl2	1	-0.0453605
ENSMUSG00000022554.6	Hgh1	1	-0.0453605
ENSMUSG00000030172.15	Erc1	1	-0.0453605
ENSMUSG00000034457.10	Eda2r	1	-0.0453605
ENSMUSG00000035722.15	Abca7	1	-0.0453605
ENSMUSG00000039164.2	Naif1	1	-0.0453605
ENSMUSG00000047409.13	Ctdspl	1	-0.0453605
ENSMUSG00000051220.2	Ercc6l	1	-0.0453605
ENSMUSG00000054737.11	Zfp182	1	-0.0453605
ENSMUSG00000057176.4	Ccdc189	1	-0.0453605
ENSMUSG00000061411.12	Nol4l	1	-0.0453605
ENSMUSG00000061759.15	Armt1	1	-0.0453605
ENSMUSG00000055065.6	Ddx17	1	-0.0458711
ENSMUSG00000039967.14	Zfp292	1	-0.0463383
ENSMUSG00000047649.9	Cd3eap	1	-0.0467674
ENSMUSG00000031592.10	Pcm1	1	-0.0471628
ENSMUSG00000047181.12	Samd14	1	-0.0471628
ENSMUSG00000051185.9	Fam174a	1	-0.0473491
ENSMUSG00000003135.15	Cnot11	1	-0.0478674
ENSMUSG00000033411.16	Ctdspl2	1	-0.0478674
ENSMUSG00000068206.12	Pick1	1	-0.0478674
ENSMUSG00000026154.4	Sdhaf4	1	-0.0480421
ENSMUSG00000066149.11	Cdc26	1	-0.048563
ENSMUSG00000018068.13	Ints2	1	-0.0487511
ENSMUSG00000022246.13	Rai14	1	-0.0487511
ENSMUSG00000029634.15	Rnf6	1	-0.0487511
ENSMUSG00000052713.8	Zfp608	1	-0.0487511
ENSMUSG00000109336.1	Samd4b	1	-0.0487511
ENSMUSG00000039740.6	Alg2	1	-0.0490083
ENSMUSG00000032042.11	Srpr	1	-0.0492026
ENSMUSG00000021917.14	Spcs1	1	-0.04941
ENSMUSG00000014601.13	Strip1	1	-0.0494766
ENSMUSG00000028114.16	Mettl14	1	-0.0494766
ENSMUSG00000009470.16	Tnpo1	1	-0.0499698
ENSMUSG00000061524.8	Zic2	1	-0.0499698
ENSMUSG00000002625.9	Akap8l	1	-0.0505972
ENSMUSG00000006526.11	Tmem110	1	-0.0505972
ENSMUSG00000022346.14	Myc	1	-0.0505972
ENSMUSG00000028453.10	Fancg	1	-0.0505972
ENSMUSG00000030341.17	Tnfrsf1a	1	-0.0505972
ENSMUSG00000039210.16	Gpatch2	1	-0.0505972
ENSMUSG00000040621.14	Gemin8	1	-0.0505972
ENSMUSG00000052566.8	Hook2	1	-0.0505972
ENSMUSG00000029199.11	Lias	1	-0.0512371
ENSMUSG00000025860.14	Xiap	1	-0.0514223
ENSMUSG00000006732.14	Mettl1	1	-0.0517583
ENSMUSG00000064138.13	Fam172a	1	-0.0520552
ENSMUSG00000006021.5	Kptn	1	-0.052556
ENSMUSG00000032235.15	Ice2	1	-0.052556
ENSMUSG00000032579.14	Hemk1	1	-0.052556
ENSMUSG00000033004.14	Mycbp2	1	-0.052556
ENSMUSG00000061458.8	Nol10	1	-0.052556
ENSMUSG00000035765.9	Dym	1	-0.053581
ENSMUSG00000017119.19	Nbr1	1	-0.0538221
ENSMUSG00000061904.12	Slc25a3	1	-0.0538769
ENSMUSG00000022110.13	Sucla2	1	-0.0540301
ENSMUSG00000039771.13	Polr2j	1	-0.0545451
ENSMUSG00000027341.10	Tmem230	1	-0.0546383
ENSMUSG00000029346.12	Srrd	1	-0.0546383
ENSMUSG00000020283.5	Pex13	1	-0.0549466
ENSMUSG00000037499.9	Nenf	1	-0.0549466
ENSMUSG00000027333.18	Smox	1	-0.0553619
ENSMUSG00000072582.9	Ptrh2	1	-0.0558149
ENSMUSG00000044408.6	Sptssa	1	-0.0561404
ENSMUSG00000003573.15	Homer3	1	-0.0568562
ENSMUSG00000005057.13	Sh2b2	1	-0.0568562
ENSMUSG00000007655.16	Cav1	1	-0.0568562
ENSMUSG00000021368.14	Tbc1d7	1	-0.0568562
ENSMUSG00000023868.15	Pde10a	1	-0.0568562
ENSMUSG00000023892.7	Zfp51	1	-0.0568562
ENSMUSG00000024780.6	Cdc37l1	1	-0.0568562
ENSMUSG00000027438.14	Napb	1	-0.0568562
ENSMUSG00000027605.18	Acss2	1	-0.0568562
ENSMUSG00000027835.11	Pdcd10	1	-0.0568562
ENSMUSG00000031166.13	Wdr13	1	-0.0568562
ENSMUSG00000032101.6	Ddx25	1	-0.0568562
ENSMUSG00000037509.19	Arhgef4	1	-0.0568562
ENSMUSG00000037855.15	Zfp365	1	-0.0568562
ENSMUSG00000038593.18	Tctn1	1	-0.0568562
ENSMUSG00000039634.12	Zfp189	1	-0.0568562
ENSMUSG00000040302.17	Rbm48	1	-0.0568562
ENSMUSG00000040537.17	Adam22	1	-0.0568562
ENSMUSG00000046442.4	Ppm1e	1	-0.0568562
ENSMUSG00000047757.16	Fancb	1	-0.0568562
ENSMUSG00000053286.11	Trmt1l	1	-0.0568562
ENSMUSG00000054723.5	Vmac	1	-0.0568562
ENSMUSG00000068264.11	Ap5s1	1	-0.0568562
ENSMUSG00000074576.4	Mocs3	1	-0.0568562
ENSMUSG00000066324.2	Impad1	1	-0.0575868
ENSMUSG00000067925.4	Cxx1a	1	-0.0577842
ENSMUSG00000031839.6	Hsbp1	1	-0.0579292
ENSMUSG00000022885.15	St6gal1	1	-0.0582575
ENSMUSG00000045973.18	Slc25a51	1	-0.0584167
ENSMUSG00000007950.8	Abhd8	1	-0.0586166
ENSMUSG00000017176.17	Nt5c3b	1	-0.0586166
ENSMUSG00000025907.14	Rb1cc1	1	-0.0586166
ENSMUSG00000003814.8	Calr	1	-0.0589186
ENSMUSG00000021576.5	Pdcd6	1	-0.0589793
ENSMUSG00000064264.14	Zfp428	1	-0.0590355
ENSMUSG00000028580.15	Pum1	1	-0.0590946
ENSMUSG00000028848.13	Gpn2	1	-0.0592232
ENSMUSG00000024642.16	Tle4	1	-0.0597158
ENSMUSG00000029319.8	Coq2	1	-0.0597158
ENSMUSG00000037400.16	Atp11b	1	-0.0597158
ENSMUSG00000039509.7	Nup133	1	-0.0610138
ENSMUSG00000025616.14	Usp16	1	-0.0612346
ENSMUSG00000058446.14	Znrf2	1	-0.0612346
ENSMUSG00000002326.5	Gmpr2	1	-0.061755
ENSMUSG00000023980.6	Taf8	1	-0.061755
ENSMUSG00000026004.15	Kansl1l	1	-0.061755
ENSMUSG00000028434.12	Epb41l4b	1	-0.061755
ENSMUSG00000024601.8	Isoc1	1	-0.0621311
ENSMUSG00000029649.10	Pomp	1	-0.0622344
ENSMUSG00000041084.8	Ostc	1	-0.0624157
ENSMUSG00000027599.9	Armc1	1	-0.0625698
ENSMUSG00000077450.12	Rab11b	1	-0.0625698
ENSMUSG00000033940.8	Brk1	1	-0.0629189
ENSMUSG00000040466.16	Blvrb	1	-0.0630881
ENSMUSG00000027076.10	Timm10	1	-0.0632824
ENSMUSG00000026361.8	Cdc73	1	-0.0635431
ENSMUSG00000034042.16	Gpbp1l1	1	-0.0635431
ENSMUSG00000017670.16	Elmo2	1	-0.0644694
ENSMUSG00000018554.13	Ybx2	1	-0.0644694
ENSMUSG00000018800.14	Abca5	1	-0.0644694
ENSMUSG00000022364.14	Tbc1d31	1	-0.0644694
ENSMUSG00000022789.14	Dnm1l	1	-0.0644694
ENSMUSG00000026965.12	Anapc2	1	-0.0644694
ENSMUSG00000029627.12	Zkscan14	1	-0.0644694
ENSMUSG00000031819.13	Emc8	1	-0.0644694
ENSMUSG00000038495.14	Otud7b	1	-0.0644694
ENSMUSG00000039983.13	Ccdc32	1	-0.0644694
ENSMUSG00000046962.15	Zbtb21	1	-0.0644694
ENSMUSG00000047777.9	Phf13	1	-0.0644694
ENSMUSG00000059920.9	4930453N24Rik	1	-0.0644694
ENSMUSG00000059939.13	9430015G10Rik	1	-0.0644694
ENSMUSG00000061086.12	Myl4	1	-0.0644694
ENSMUSG00000075600.2	Zc3h3	1	-0.0644694
ENSMUSG00000028419.5	Chmp5	1	-0.0648379
ENSMUSG00000056999.14	Ide	1	-0.0654182
ENSMUSG00000079111.3	Kdelr2	1	-0.0654182
ENSMUSG00000078572.3	1810043H04Rik	1	-0.0655384
ENSMUSG00000054752.16	Fsd1l	1	-0.0656935
ENSMUSG00000052915.14	Msl1	1	-0.0659872
ENSMUSG00000028416.11	Bag1	1	-0.0660341
ENSMUSG00000026594.14	Ralgps2	1	-0.066194
ENSMUSG00000029190.19	D5Ertd579e	1	-0.066194
ENSMUSG00000039050.8	Osbpl2	1	-0.066194
ENSMUSG00000060739.7	Nsa2	1	-0.0664662
ENSMUSG00000028070.7	Apoa1bp	1	-0.0665312
ENSMUSG00000020986.13	Sec23a	1	-0.0666372
ENSMUSG00000031818.12	Cox4i1	1	-0.0667062
ENSMUSG00000045435.9	Tmem60	1	-0.0669568
ENSMUSG00000020170.3	Frs2	1	-0.0673868
ENSMUSG00000020448.16	Rnf185	1	-0.0673868
ENSMUSG00000020834.17	Dhrs13	1	-0.0673868
ENSMUSG00000025790.14	Slco3a1	1	-0.0673868
ENSMUSG00000028389.10	Zfp37	1	-0.0673868
ENSMUSG00000028958.14	Tmub1	1	-0.0673868
ENSMUSG00000037795.14	N4bp2	1	-0.0673868
ENSMUSG00000044991.10	1110034G24Rik	1	-0.0673868
ENSMUSG00000096199.1	Ptrhd1	1	-0.0673868
ENSMUSG00000014195.15	Dnajc7	1	-0.0676629
ENSMUSG00000036860.14	Mrpl55	1	-0.0679967
ENSMUSG00000027770.5	Dhx36	1	-0.0686159
ENSMUSG00000059734.6	Ndufs8	1	-0.0686816
ENSMUSG00000020700.11	Map3k3	1	-0.068929
ENSMUSG00000028879.4	Stx12	1	-0.068929
ENSMUSG00000030201.15	Lrp6	1	-0.068929
ENSMUSG00000075704.16	Txnrd2	1	-0.068929
ENSMUSG00000006289.14	Osgep	1	-0.0697223
ENSMUSG00000027865.10	Gdap2	1	-0.0698829
ENSMUSG00000034998.18	Foxn2	1	-0.0698829
ENSMUSG00000038967.13	Pdk2	1	-0.0698829
ENSMUSG00000019689.4	1110001J03Rik	1	-0.0700075
ENSMUSG00000021830.13	Txndc16	1	-0.0705311
ENSMUSG00000025731.15	0610011F06Rik	1	-0.0705311
ENSMUSG00000028878.11	Fam76a	1	-0.0705311
ENSMUSG00000038546.8	Ranbp9	1	-0.0705311
ENSMUSG00000032097.9	Ddx6	1	-0.0706195
ENSMUSG00000024271.7	Elp2	1	-0.0707358
ENSMUSG00000020079.15	Supv3l1	1	-0.0710004
ENSMUSG00000016559.14	H3f3b	1	-0.0710743
ENSMUSG00000002345.17	Borcs8	1	-0.0713557
ENSMUSG00000032504.15	Pdcd6ip	1	-0.0713557
ENSMUSG00000022351.14	Sqle	1	-0.071752
ENSMUSG00000025862.14	Stag2	1	-0.0721967
ENSMUSG00000021241.6	Isca2	1	-0.0724401
ENSMUSG00000016319.3	Slc25a5	1	-0.0726992
ENSMUSG00000004462.6	Tbccd1	1	-0.0739297
ENSMUSG00000010651.4	Acaa1b	1	-0.0739297
ENSMUSG00000010914.10	Pdhx	1	-0.0739297
ENSMUSG00000015942.9	Gtf2ird2	1	-0.0739297
ENSMUSG00000020513.15	Tubd1	1	-0.0739297
ENSMUSG00000020929.14	Eftud2	1	-0.0739297
ENSMUSG00000022324.14	Matn2	1	-0.0739297
ENSMUSG00000022837.13	Iqcb1	1	-0.0739297
ENSMUSG00000024521.7	Pmaip1	1	-0.0739297
ENSMUSG00000025159.8	Mms19	1	-0.0739297
ENSMUSG00000026439.14	Rbbp5	1	-0.0739297
ENSMUSG00000026956.15	Uap1l1	1	-0.0739297
ENSMUSG00000027002.13	Nckap1	1	-0.0739297
ENSMUSG00000027827.16	Kcnab1	1	-0.0739297
ENSMUSG00000027993.16	Trim2	1	-0.0739297
ENSMUSG00000028969.10	Cdk5	1	-0.0739297
ENSMUSG00000031709.15	Tbc1d9	1	-0.0739297
ENSMUSG00000031959.14	Wdr59	1	-0.0739297
ENSMUSG00000031972.4	Acta1	1	-0.0739297
ENSMUSG00000032513.7	Gorasp1	1	-0.0739297
ENSMUSG00000033096.7	Apmap	1	-0.0739297
ENSMUSG00000039286.12	Fndc3b	1	-0.0739297
ENSMUSG00000039765.15	Cc2d2a	1	-0.0739297
ENSMUSG00000040383.16	Aqr	1	-0.0739297
ENSMUSG00000044461.5	Shisa2	1	-0.0739297
ENSMUSG00000045348.15	Nyap1	1	-0.0739297
ENSMUSG00000047719.2	Ubiad1	1	-0.0739297
ENSMUSG00000050565.16	Tor1aip2	1	-0.0739297
ENSMUSG00000055917.14	Zfp277	1	-0.0739297
ENSMUSG00000057594.12	Arl16	1	-0.0739297
ENSMUSG00000068394.4	Cep152	1	-0.0739297
ENSMUSG00000070802.5	Pnmal2	1	-0.0739297
ENSMUSG00000071632.10	2510002D24Rik	1	-0.0739297
ENSMUSG00000078308.1	Gm7293	1	-0.0739297
ENSMUSG00000092116.1	Gm10320	1	-0.0739297
ENSMUSG00000099083.7	Atf7	1	-0.0739297
ENSMUSG00000024213.13	Nudt3	1	-0.074862
ENSMUSG00000014980.14	Tsen15	1	-0.0752761
ENSMUSG00000020571.12	Pdia6	1	-0.0757342
ENSMUSG00000004934.13	Pias4	1	-0.0759019
ENSMUSG00000030654.9	Arl6ip1	1	-0.0761041
ENSMUSG00000063884.6	Ptcd3	1	-0.0761041
ENSMUSG00000022404.7	Slc25a17	1	-0.0762215
ENSMUSG00000034789.7	Rab24	1	-0.0768531
ENSMUSG00000040972.8	Igsf21	1	-0.0768531
ENSMUSG00000057506.4	Bloc1s2	1	-0.0768531
ENSMUSG00000025154.14	Arhgap19	1	-0.0770694
ENSMUSG00000031731.16	Ap1g1	1	-0.0770694
ENSMUSG00000040128.9	Pnrc1	1	-0.0770694
ENSMUSG00000041975.17	Mettl8	1	-0.0770694
ENSMUSG00000022820.3	Ndufb4	1	-0.077208
ENSMUSG00000043998.10	Mgat2	1	-0.0776147
ENSMUSG00000031556.6	Tm2d2	1	-0.0778899
ENSMUSG00000041168.9	Lonp1	1	-0.0780973
ENSMUSG00000045948.8	Mrps12	1	-0.0787987
ENSMUSG00000015757.10	Ppil4	1	-0.0791161
ENSMUSG00000020163.12	Uqcr11	1	-0.0794224
ENSMUSG00000028414.16	Fktn	1	-0.0795762
ENSMUSG00000029512.11	Ulk1	1	-0.0795762
ENSMUSG00000051306.7	Usp42	1	-0.0795762
ENSMUSG00000058886.9	Deaf1	1	-0.0795762
ENSMUSG00000020440.13	Arf5	1	-0.0798383
ENSMUSG00000020441.6	2310033P09Rik	1	-0.0799787
ENSMUSG00000033916.5	Chmp2a	1	-0.0805352
ENSMUSG00000020219.6	Timm13	1	-0.0805704
ENSMUSG00000052305.6	Hbb-bs	1	-0.0806493
ENSMUSG00000035885.4	Cox8a	1	-0.0810417
ENSMUSG00000044894.14	Uqcrq	1	-0.0813032
ENSMUSG00000021156.16	Zmynd11	1	-0.081326
ENSMUSG00000004085.14	Zak	1	-0.0816241
ENSMUSG00000026048.16	Ercc5	1	-0.0816241
ENSMUSG00000027340.15	Slc23a2	1	-0.0816241
ENSMUSG00000028420.13	Tmem38b	1	-0.0816241
ENSMUSG00000029440.15	Psmd9	1	-0.0816241
ENSMUSG00000032059.13	Alg9	1	-0.0816241
ENSMUSG00000043140.9	Tmem186	1	-0.0816241
ENSMUSG00000056459.14	Zbtb25	1	-0.0816241
ENSMUSG00000061175.11	Fnip2	1	-0.0816241
ENSMUSG00000020580.9	Rock2	1	-0.0826822
ENSMUSG00000041671.13	Pyroxd1	1	-0.0826822
ENSMUSG00000002812.4	Flii	1	-0.0833284
ENSMUSG00000031823.13	Zdhhc7	1	-0.0833284
ENSMUSG00000049354.8	Dcaf7	1	-0.0833284
ENSMUSG00000006315.9	Tmem147	1	-0.083764
ENSMUSG00000026153.15	Fam135a	1	-0.0840776
ENSMUSG00000030417.15	Pdcd5	1	-0.0840776
ENSMUSG00000024070.15	Prkd3	1	-0.0849567
ENSMUSG00000062352.13	Itgb1bp1	1	-0.0849567
ENSMUSG00000032279.10	Idh3a	1	-0.0852008
ENSMUSG00000002968.8	Med25	1	-0.0860025
ENSMUSG00000010538.14	Tsacc	1	-0.0860025
ENSMUSG00000015837.15	Sqstm1	1	-0.0860025
ENSMUSG00000016526.8	Dyrk3	1	-0.0860025
ENSMUSG00000026211.17	Obsl1	1	-0.0860025
ENSMUSG00000026924.17	Sec16a	1	-0.0860025
ENSMUSG00000027935.14	Rab13	1	-0.0860025
ENSMUSG00000030806.6	Stx1b	1	-0.0860025
ENSMUSG00000034401.16	Spata6	1	-0.0860025
ENSMUSG00000044134.9	Fam109a	1	-0.0860025
ENSMUSG00000046404.5	Yod1	1	-0.0860025
ENSMUSG00000046997.5	Spsb4	1	-0.0860025
ENSMUSG00000052981.5	Ube2ql1	1	-0.0860025
ENSMUSG00000056832.14	Ttc26	1	-0.0860025
ENSMUSG00000058402.14	Zfp420	1	-0.0860025
ENSMUSG00000079418.3	Atg4a	1	-0.0860025
ENSMUSG00000095432.8	Zfp748	1	-0.0860025
ENSMUSG00000003970.8	Rpl8	1	-0.0864551
ENSMUSG00000001289.12	Pfdn5	1	-0.0866216
ENSMUSG00000025132.13	Arhgdia	1	-0.0868687
ENSMUSG00000006304.14	Arpc2	1	-0.0870308
ENSMUSG00000018476.7	Kdm6b	1	-0.0870708
ENSMUSG00000027620.16	Rbm39	1	-0.0873759
ENSMUSG00000021518.3	Ptdss1	1	-0.087553
ENSMUSG00000024158.17	Hagh	1	-0.087553
ENSMUSG00000023927.15	Satb1	1	-0.0880049
ENSMUSG00000098134.1	Rnf113a2	1	-0.0880049
ENSMUSG00000053119.11	Chmp3	1	-0.0883465
ENSMUSG00000028318.14	Polr1e	1	-0.0888286
ENSMUSG00000035992.15	Fnip1	1	-0.0888286
ENSMUSG00000042207.17	Kdm5b	1	-0.0888286
ENSMUSG00000091512.5	Lamtor3	1	-0.0888286
ENSMUSG00000044676.9	Zfp612	1	-0.0895603
ENSMUSG00000031865.16	Dctn1	1	-0.0898964
ENSMUSG00000034889.7	Cactin	1	-0.0898964
ENSMUSG00000073423.9	Zfp414	1	-0.0898964
ENSMUSG00000024232.1	Bambi	1	-0.0908035
ENSMUSG00000025178.8	Pi4k2a	1	-0.0908035
ENSMUSG00000030094.8	Xpc	1	-0.0908035
ENSMUSG00000032586.9	Traip	1	-0.0908035
ENSMUSG00000034560.5	A230046K03Rik	1	-0.0908035
ENSMUSG00000045100.11	Slc25a26	1	-0.0908035
ENSMUSG00000019539.11	Rcn3	1	-0.0915836
ENSMUSG00000020056.16	Ccdc53	1	-0.0918198
ENSMUSG00000009013.5	Dynll1	1	-0.0918739
ENSMUSG00000024350.5	Dnajc18	1	-0.0922615
ENSMUSG00000038095.15	Sbno1	1	-0.0922615
ENSMUSG00000021643.14	Serf1	1	-0.0925952
ENSMUSG00000000168.9	Dlat	1	-0.0928562
ENSMUSG00000024515.13	Smad4	1	-0.0928562
ENSMUSG00000031633.4	Slc25a4	1	-0.0928989
ENSMUSG00000020664.9	Dld	1	-0.093382
ENSMUSG00000032251.12	Irak1bp1	1	-0.093382
ENSMUSG00000043019.12	Edem3	1	-0.093382
ENSMUSG00000046138.14	9930021J03Rik	1	-0.093382
ENSMUSG00000052137.11	Rbm12b2	1	-0.093382
ENSMUSG00000006998.15	Psmd2	1	-0.0936228
ENSMUSG00000037742.14	Eef1a1	1	-0.0937492
ENSMUSG00000020657.15	Dnajc27	1	-0.0949913
ENSMUSG00000020994.4	Pnn	1	-0.0949913
ENSMUSG00000032422.17	Snx14	1	-0.0949913
ENSMUSG00000033943.15	Mga	1	-0.0949913
ENSMUSG00000024661.6	Fth1	1	-0.0951031
ENSMUSG00000029918.9	Mrps33	1	-0.0953033
ENSMUSG00000036241.3	Ube2r2	1	-0.0953456
ENSMUSG00000061689.15	Dlgap4	1	-0.0954012
ENSMUSG00000101892.1	9130401M01Rik	1	-0.0955886
ENSMUSG00000071866.11	Ppia	1	-0.0956103
ENSMUSG00000045767.8	B230219D22Rik	1	-0.0956959
ENSMUSG00000006390.15	Elovl1	1	-0.0960913
ENSMUSG00000015337.5	Endog	1	-0.0960913
ENSMUSG00000029192.17	Tbc1d14	1	-0.0960913
ENSMUSG00000031696.9	Vps35	1	-0.0962709
ENSMUSG00000040822.6	1700123O20Rik	1	-0.0965204
ENSMUSG00000020464.15	Pnpt1	1	-0.0968908
ENSMUSG00000024537.4	Psmg2	1	-0.0968908
ENSMUSG00000028991.15	Mtor	1	-0.0974982
ENSMUSG00000052681.7	Rap1b	1	-0.0977502
ENSMUSG00000017493.12	Igfbp4	1	-0.0979752
ENSMUSG00000052512.17	Nav2	1	-0.0979752
ENSMUSG00000052712.16	BC004004	1	-0.0979752
ENSMUSG00000058318.15	Phf21a	1	-0.0979752
ENSMUSG00000022214.14	Dcaf11	1	-0.0983597
ENSMUSG00000028907.7	Utp11l	1	-0.0985254
ENSMUSG00000029076.14	Sdf4	1	-0.0985772
ENSMUSG00000079056.12	Kcnip3	1	-0.0989416
ENSMUSG00000055760.12	Gemin6	1	-0.099167
ENSMUSG00000031622.15	Sin3b	1	-0.100882
ENSMUSG00000000884.16	Gnb1l	1	-0.101944
ENSMUSG00000006850.7	Tmco6	1	-0.101944
ENSMUSG00000020436.17	Gabrg2	1	-0.101944
ENSMUSG00000023826.14	Park2	1	-0.101944
ENSMUSG00000024190.6	Dusp1	1	-0.101944
ENSMUSG00000024858.13	Adrbk1	1	-0.101944
ENSMUSG00000026273.13	Mterf4	1	-0.101944
ENSMUSG00000026721.15	Rabgap1l	1	-0.101944
ENSMUSG00000026768.10	Itga8	1	-0.101944
ENSMUSG00000027030.15	Stk39	1	-0.101944
ENSMUSG00000027300.9	Ubox5	1	-0.101944
ENSMUSG00000027584.16	Oprl1	1	-0.101944
ENSMUSG00000028607.16	Cpt2	1	-0.101944
ENSMUSG00000028914.13	Casp9	1	-0.101944
ENSMUSG00000029097.10	Trmt44	1	-0.101944
ENSMUSG00000029765.12	Plxna4	1	-0.101944
ENSMUSG00000031952.4	Chst5	1	-0.101944
ENSMUSG00000032344.17	Mb21d1	1	-0.101944
ENSMUSG00000032875.8	Arhgef17	1	-0.101944
ENSMUSG00000032946.16	Rasgrp2	1	-0.101944
ENSMUSG00000034040.16	Wbscr17	1	-0.101944
ENSMUSG00000034265.7	Zdhhc14	1	-0.101944
ENSMUSG00000037003.15	Tns2	1	-0.101944
ENSMUSG00000037416.12	Dmxl1	1	-0.101944
ENSMUSG00000038022.11	Fam188b	1	-0.101944
ENSMUSG00000038155.10	Gstp2	1	-0.101944
ENSMUSG00000038545.13	Cul7	1	-0.101944
ENSMUSG00000038871.5	Bpgm	1	-0.101944
ENSMUSG00000039126.9	Prune2	1	-0.101944
ENSMUSG00000039676.3	Capsl	1	-0.101944
ENSMUSG00000039686.14	Zer1	1	-0.101944
ENSMUSG00000040212.12	Emp3	1	-0.101944
ENSMUSG00000040524.9	Zfp609	1	-0.101944
ENSMUSG00000041079.11	Rwdd2b	1	-0.101944
ENSMUSG00000041135.15	Ripk2	1	-0.101944
ENSMUSG00000044150.12	A830080D01Rik	1	-0.101944
ENSMUSG00000044763.8	Trmt10c	1	-0.101944
ENSMUSG00000045034.12	Ankrd34b	1	-0.101944
ENSMUSG00000045671.17	Spred2	1	-0.101944
ENSMUSG00000046658.16	Zfp316	1	-0.101944
ENSMUSG00000048251.15	Bcl11b	1	-0.101944
ENSMUSG00000050428.7	Fbxo46	1	-0.101944
ENSMUSG00000051390.9	Zbtb22	1	-0.101944
ENSMUSG00000068263.11	Efcc1	1	-0.101944
ENSMUSG00000068962.7	Zfp114	1	-0.101944
ENSMUSG00000074093.4	Svip	1	-0.101944
ENSMUSG00000094935.1	Gm9726	1	-0.101944
ENSMUSG00000031708.15	Tecr	1	-0.10246
ENSMUSG00000022452.14	Smdt1	1	-0.102544
ENSMUSG00000041703.7	Zic5	1	-0.102689
ENSMUSG00000036835.7	Psenen	1	-0.102926
ENSMUSG00000028249.15	Sdcbp	1	-0.103506
ENSMUSG00000026034.17	Clk1	1	-0.103733
ENSMUSG00000035770.7	Dync1li2	1	-0.103824
ENSMUSG00000031314.18	Taf1	1	-0.103924
ENSMUSG00000015943.11	Bola1	1	-0.104097
ENSMUSG00000071657.12	Bscl2	1	-0.104303
ENSMUSG00000027637.3	1110008F13Rik	1	-0.104381
ENSMUSG00000021901.10	Bap1	1	-0.104862
ENSMUSG00000049659.15	Aftph	1	-0.104862
ENSMUSG00000070738.10	Dgkd	1	-0.104862
ENSMUSG00000078429.8	Ctdsp2	1	-0.104862
ENSMUSG00000066640.11	Fbxl18	1	-0.105408
ENSMUSG00000061286.7	Exosc5	1	-0.105578
ENSMUSG00000034685.4	Fam171a2	1	-0.105766
ENSMUSG00000015478.13	Rnf5	1	-0.106206
ENSMUSG00000026812.16	Tsc1	1	-0.106206
ENSMUSG00000029670.12	Ing3	1	-0.106206
ENSMUSG00000035248.8	Zcchc6	1	-0.106206
ENSMUSG00000023020.2	Cox14	1	-0.106376
ENSMUSG00000042688.16	Mapk6	1	-0.106467
ENSMUSG00000025871.18	4833439L19Rik	1	-0.106761
ENSMUSG00000031109.16	Enox2	1	-0.106761
ENSMUSG00000032485.14	Scap	1	-0.107097
ENSMUSG00000033209.17	Ttc28	1	-0.107097
ENSMUSG00000037351.9	Actr1b	1	-0.107482
ENSMUSG00000040022.14	Rab11fip2	1	-0.107482
ENSMUSG00000062175.13	Tgif2	1	-0.10793
ENSMUSG00000066406.15	Akap13	1	-0.108457
ENSMUSG00000026393.10	Nek7	1	-0.109086
ENSMUSG00000029198.3	Grpel1	1	-0.109086
ENSMUSG00000030034.11	Ino80b	1	-0.109086
ENSMUSG00000030965.19	Fam175b	1	-0.109086
ENSMUSG00000062797.12	l7Rn6	1	-0.109525
ENSMUSG00000079184.10	Mphosph8	1	-0.109615
ENSMUSG00000002963.17	Pnkp	1	-0.109849
ENSMUSG00000005823.8	Gpr108	1	-0.109849
ENSMUSG00000020284.16	1810043G02Rik	1	-0.109849
ENSMUSG00000028479.18	Gne	1	-0.109849
ENSMUSG00000032245.12	Cln6	1	-0.109849
ENSMUSG00000046152.16	Fut10	1	-0.109849
ENSMUSG00000046836.13	Brox	1	-0.109849
ENSMUSG00000073792.11	Alg6	1	-0.109849
ENSMUSG00000010110.17	Stx5a	1	-0.110456
ENSMUSG00000018293.4	Pfn1	1	-0.110795
ENSMUSG00000020190.13	Mknk2	1	-0.110795
ENSMUSG00000058070.14	Eml1	1	-0.110795
ENSMUSG00000024911.5	Fibp	1	-0.111479
ENSMUSG00000061559.15	Wdr61	1	-0.111562
ENSMUSG00000005682.8	Pan2	1	-0.111998
ENSMUSG00000025534.17	Gusb	1	-0.111998
ENSMUSG00000026179.14	Pnkd	1	-0.111998
ENSMUSG00000031357.3	Syap1	1	-0.111998
ENSMUSG00000040688.16	Tbl3	1	-0.111998
ENSMUSG00000049878.12	Rlf	1	-0.111998
ENSMUSG00000051674.14	Dcun1d4	1	-0.111998
ENSMUSG00000054027.7	Nt5dc3	1	-0.111998
ENSMUSG00000067928.6	Zfp760	1	-0.111998
ENSMUSG00000019362.8	D8Ertd738e	1	-0.112731
ENSMUSG00000024608.10	Rps14	1	-0.112731
ENSMUSG00000058267.13	Mrps14	1	-0.113064
ENSMUSG00000021606.7	Ndufs6	1	-0.113088
ENSMUSG00000025027.17	Xpnpep1	1	-0.113224
ENSMUSG00000010936.10	Vac14	1	-0.113579
ENSMUSG00000037022.3	Mmaa	1	-0.113579
ENSMUSG00000046727.12	Cystm1	1	-0.113579
ENSMUSG00000036199.8	Ndufa13	1	-0.113786
ENSMUSG00000022283.14	Pabpc1	1	-0.113834
ENSMUSG00000050043.16	Tmx2	1	-0.113846
ENSMUSG00000040054.15	Baz2a	1	-0.114222
ENSMUSG00000020271.17	Fbxw11	1	-0.114572
ENSMUSG00000027550.14	Lrrcc1	1	-0.114572
ENSMUSG00000054716.4	Zfp771	1	-0.114791
ENSMUSG00000041571.9	Sepw1	1	-0.115568
ENSMUSG00000005907.14	Pex1	1	-0.11575
ENSMUSG00000009739.16	Pou6f1	1	-0.11575
ENSMUSG00000020527.14	Myo19	1	-0.11575
ENSMUSG00000021694.18	Ercc8	1	-0.11575
ENSMUSG00000022525.13	Hrasls	1	-0.11575
ENSMUSG00000024970.4	AI846148	1	-0.11575
ENSMUSG00000029713.15	Gnb2	1	-0.11575
ENSMUSG00000030031.14	Kbtbd8	1	-0.11575
ENSMUSG00000030609.18	Aen	1	-0.11575
ENSMUSG00000030685.5	Kctd13	1	-0.11575
ENSMUSG00000033382.13	Trappc8	1	-0.11575
ENSMUSG00000036986.16	Pml	1	-0.11575
ENSMUSG00000038301.15	Snx10	1	-0.11575
ENSMUSG00000039182.5	AW209491	1	-0.11575
ENSMUSG00000039753.16	Fbxl5	1	-0.11575
ENSMUSG00000039770.5	Ypel5	1	-0.11575
ENSMUSG00000040151.9	Hs2st1	1	-0.11575
ENSMUSG00000044709.6	Gemin7	1	-0.11575
ENSMUSG00000049764.7	Zfp280b	1	-0.11575
ENSMUSG00000063698.9	Sfxn4	1	-0.11575
ENSMUSG00000021488.7	Nsd1	1	-0.116347
ENSMUSG00000078348.4	Sf3b5	1	-0.11649
ENSMUSG00000020152.7	Actr2	1	-0.116666
ENSMUSG00000033379.13	Atp6v0b	1	-0.11695
ENSMUSG00000022285.16	Ywhaz	1	-0.117096
ENSMUSG00000020070.18	Rufy2	1	-0.117171
ENSMUSG00000036822.6	Topors	1	-0.117171
ENSMUSG00000030224.10	Strap	1	-0.117594
ENSMUSG00000001082.12	Mfsd10	1	-0.117711
ENSMUSG00000020910.16	Adprm	1	-0.117711
ENSMUSG00000070639.5	Lrrc8b	1	-0.117711
ENSMUSG00000044627.11	Swi5	1	-0.118094
ENSMUSG00000001576.14	Ergic1	1	-0.118292
ENSMUSG00000070394.10	Tmem256	1	-0.11859
ENSMUSG00000019295.8	Tmem129	1	-0.118917
ENSMUSG00000026577.13	Blzf1	1	-0.118917
ENSMUSG00000032386.15	Trip4	1	-0.118917
ENSMUSG00000046985.11	Tapt1	1	-0.118917
ENSMUSG00000047342.17	Zfp286	1	-0.118917
ENSMUSG00000030615.12	Tmem126a	1	-0.119279
ENSMUSG00000027519.10	Rab22a	1	-0.119492
ENSMUSG00000001844.10	Zdhhc4	1	-0.119733
ENSMUSG00000019297.8	Nop9	1	-0.119733
ENSMUSG00000021484.7	Lman2	1	-0.119733
ENSMUSG00000042705.8	Commd10	1	-0.119733
ENSMUSG00000057637.13	Prdm2	1	-0.119733
ENSMUSG00000025971.6	9430016H08Rik	1	-0.11995
ENSMUSG00000039607.15	Rbms3	1	-0.120323
ENSMUSG00000052763.7	Zfp212	1	-0.120323
ENSMUSG00000055850.12	Rnf181	1	-0.120323
ENSMUSG00000103034.1	Gm8797	1	-0.120498
ENSMUSG00000029767.16	Calu	1	-0.120688
ENSMUSG00000022913.14	Psmg1	1	-0.120768
ENSMUSG00000025153.9	Fasn	1	-0.120768
ENSMUSG00000020745.15	Pafah1b1	1	-0.121009
ENSMUSG00000004771.12	Rab11a	1	-0.121235
ENSMUSG00000021550.5	2210016F16Rik	1	-0.121396
ENSMUSG00000026427.16	Eif2d	1	-0.121626
ENSMUSG00000028403.15	Zdhhc21	1	-0.121626
ENSMUSG00000040818.9	Dennd6a	1	-0.121626
ENSMUSG00000069045.11	Ddx3y	1	-0.121982
ENSMUSG00000002068.16	Ccne1	1	-0.122244
ENSMUSG00000029063.16	Nadk	1	-0.122244
ENSMUSG00000061603.7	Akap6	1	-0.122244
ENSMUSG00000042726.14	Trafd1	1	-0.122604
ENSMUSG00000034269.12	Setd5	1	-0.122839
ENSMUSG00000040225.15	Prrc2c	1	-0.123477
ENSMUSG00000003810.12	Mast2	1	-0.12397
ENSMUSG00000015476.6	Prrt1	1	-0.12397
ENSMUSG00000020220.16	Vps13d	1	-0.12397
ENSMUSG00000021023.14	1110008L16Rik	1	-0.12397
ENSMUSG00000021975.7	Ints9	1	-0.12397
ENSMUSG00000025173.13	Wdr45b	1	-0.12397
ENSMUSG00000025997.13	Ikzf2	1	-0.12397
ENSMUSG00000026584.14	Scyl3	1	-0.12397
ENSMUSG00000028528.16	Dnajc6	1	-0.12397
ENSMUSG00000030225.11	Dera	1	-0.12397
ENSMUSG00000032463.10	Faim	1	-0.12397
ENSMUSG00000033948.3	Zswim5	1	-0.12397
ENSMUSG00000034111.5	Tmed8	1	-0.12397
ENSMUSG00000036634.15	Mag	1	-0.12397
ENSMUSG00000038515.10	Grtp1	1	-0.12397
ENSMUSG00000038914.15	Dido1	1	-0.12397
ENSMUSG00000039814.15	Xkr5	1	-0.12397
ENSMUSG00000041438.7	Cirh1a	1	-0.12397
ENSMUSG00000045482.15	Trrap	1	-0.12397
ENSMUSG00000046380.3	Jrk	1	-0.12397
ENSMUSG00000048787.13	Dcun1d3	1	-0.12397
ENSMUSG00000048911.15	Rnf24	1	-0.12397
ENSMUSG00000052151.11	Plpp2	1	-0.12397
ENSMUSG00000052406.14	Rexo4	1	-0.12397
ENSMUSG00000068036.14	Mllt4	1	-0.12397
ENSMUSG00000078580.3	E430018J23Rik	1	-0.12397
ENSMUSG00000059534.8	Uqcr10	1	-0.124519
ENSMUSG00000031660.13	Brd7	1	-0.124724
ENSMUSG00000037972.6	Snn	1	-0.124881
ENSMUSG00000020611.14	Gna13	1	-0.12512
ENSMUSG00000002055.9	Spag5	1	-0.125742
ENSMUSG00000028556.15	Dock7	1	-0.125742
ENSMUSG00000060126.14	Tpt1	1	-0.125786
ENSMUSG00000036046.14	5031439G07Rik	1	-0.126397
ENSMUSG00000040774.15	Cept1	1	-0.126397
ENSMUSG00000015932.8	Dstn	1	-0.126463
ENSMUSG00000022248.14	Rad1	1	-0.126948
ENSMUSG00000032258.15	Lca5	1	-0.126948
ENSMUSG00000032368.14	Zic1	1	-0.126948
ENSMUSG00000001761.7	Smo	1	-0.127479
ENSMUSG00000026074.14	Map4k4	1	-0.127686
ENSMUSG00000021190.14	Lgmn	1	-0.127823
ENSMUSG00000021986.7	Amer2	1	-0.127823
ENSMUSG00000026587.15	Astn1	1	-0.127823
ENSMUSG00000030269.14	Mtmr14	1	-0.127823
ENSMUSG00000030704.14	Rab6a	1	-0.127991
ENSMUSG00000028691.12	Prdx1	1	-0.128092
ENSMUSG00000022437.6	Samm50	1	-0.128176
ENSMUSG00000013033.16	Adgrl1	1	-0.128241
ENSMUSG00000057788.13	Ddx49	1	-0.128241
ENSMUSG00000004929.12	Thop1	1	-0.128486
ENSMUSG00000021607.8	Mrpl36	1	-0.128486
ENSMUSG00000021076.5	Actr10	1	-0.1286
ENSMUSG00000027763.13	Mbnl1	1	-0.128761
ENSMUSG00000022673.4	Mcm4	1	-0.128911
ENSMUSG00000063229.15	Ldha	1	-0.129314
ENSMUSG00000015542.17	Nat9	1	-0.129425
ENSMUSG00000038555.7	Reep2	1	-0.129425
ENSMUSG00000047909.11	Ankrd16	1	-0.129425
ENSMUSG00000063954.7	Hist2h2aa2	1	-0.129425
ENSMUSG00000025940.6	Tmem70	1	-0.130058
ENSMUSG00000025016.10	Tm9sf3	1	-0.130225
ENSMUSG00000000399.10	Ndufa9	1	-0.130397
ENSMUSG00000039347.7	Atp6v0e2	1	-0.130662
ENSMUSG00000019478.15	Rab4a	1	-0.130857
ENSMUSG00000037664.13	Cdkn1c	1	-0.130857
ENSMUSG00000025979.13	Mob4	1	-0.131025
ENSMUSG00000038160.6	Atg5	1	-0.131238
ENSMUSG00000008734.9	Gprc5b	1	-0.131517
ENSMUSG00000033352.11	Map2k4	1	-0.131517
ENSMUSG00000060147.15	Serpinb6a	1	-0.131517
ENSMUSG00000035953.13	Tmem55b	1	-0.132144
ENSMUSG00000039041.15	Adrm1	1	-0.132545
ENSMUSG00000007908.14	Hmgcll1	1	-0.133308
ENSMUSG00000011096.17	Akt1s1	1	-0.133308
ENSMUSG00000020034.7	Tcp11l2	1	-0.133308
ENSMUSG00000027573.11	Gid8	1	-0.133308
ENSMUSG00000030905.5	Crym	1	-0.133308
ENSMUSG00000033233.17	Trim45	1	-0.133308
ENSMUSG00000044949.4	Ubtd2	1	-0.133308
ENSMUSG00000045409.16	Trim39	1	-0.133308
ENSMUSG00000046519.15	Golph3l	1	-0.133308
ENSMUSG00000047804.15	Akap10	1	-0.133308
ENSMUSG00000047945.6	Marcksl1	1	-0.133308
ENSMUSG00000048782.15	Insc	1	-0.133308
ENSMUSG00000048807.2	Slc35e4	1	-0.133308
ENSMUSG00000049957.14	Ccdc137	1	-0.133308
ENSMUSG00000054000.5	Tusc1	1	-0.133308
ENSMUSG00000059475.13	Zfp426	1	-0.133308
ENSMUSG00000032621.8	Srek1	1	-0.133849
ENSMUSG00000005533.10	Igf1r	1	-0.133954
ENSMUSG00000056201.7	Cfl1	1	-0.133981
ENSMUSG00000015341.17	Golga7	1	-0.134024
ENSMUSG00000027012.15	Dync1i2	1	-0.134162
ENSMUSG00000032932.14	Hspa13	1	-0.134565
ENSMUSG00000024099.14	Ndufv2	1	-0.134801
ENSMUSG00000020659.15	Cbll1	1	-0.134859
ENSMUSG00000018322.10	Tomm34	1	-0.13533
ENSMUSG00000032193.8	Ldlr	1	-0.13533
ENSMUSG00000040234.16	Tm7sf3	1	-0.13533
ENSMUSG00000042055.13	Wdr11	1	-0.13533
ENSMUSG00000030213.12	Atf7ip	1	-0.135693
ENSMUSG00000019761.10	Krt10	1	-0.135844
ENSMUSG00000060743.12	H3f3a	1	-0.136024
ENSMUSG00000025925.14	Terf1	1	-0.136214
ENSMUSG00000097333.7	Zfp87	1	-0.136214
ENSMUSG00000057841.5	Rpl32	1	-0.136557
ENSMUSG00000054074.9	Skida1	1	-0.137027
ENSMUSG00000003458.12	Ncstn	1	-0.137409
ENSMUSG00000028393.10	Alad	1	-0.137409
ENSMUSG00000092607.9	Scnm1	1	-0.137409
ENSMUSG00000031422.16	Morf4l2	1	-0.137475
ENSMUSG00000040746.15	Rnf167	1	-0.137631
ENSMUSG00000016427.7	Ndufa1	1	-0.137745
ENSMUSG00000025868.6	Higd2a	1	-0.138098
ENSMUSG00000074748.3	Atxn7l3b	1	-0.138294
ENSMUSG00000010175.13	Prox1	1	-0.13847
ENSMUSG00000017858.12	Ift52	1	-0.13847
ENSMUSG00000020716.15	Nf1	1	-0.13847
ENSMUSG00000021495.8	Fam193b	1	-0.13847
ENSMUSG00000024622.7	Hmgxb3	1	-0.13847
ENSMUSG00000025538.15	Sumf2	1	-0.13847
ENSMUSG00000033342.13	Plppr5	1	-0.13847
ENSMUSG00000033933.13	Vhl	1	-0.13847
ENSMUSG00000038205.12	Prkab2	1	-0.13847
ENSMUSG00000049232.3	Tigd2	1	-0.13847
ENSMUSG00000049470.13	Aff4	1	-0.13847
ENSMUSG00000053950.10	Adnp2	1	-0.13847
ENSMUSG00000060771.14	Tsga10	1	-0.13847
ENSMUSG00000070426.12	Rnf121	1	-0.13847
ENSMUSG00000032112.9	Trappc4	1	-0.138798
ENSMUSG00000021413.8	Prpf4b	1	-0.138904
ENSMUSG00000046982.10	Tshz1	1	-0.139237
ENSMUSG00000038079.14	Tmem237	1	-0.139419
ENSMUSG00000029501.14	Ankle2	1	-0.139713
ENSMUSG00000028410.13	Dnaja1	1	-0.139753
ENSMUSG00000062397.7	Zfp706	1	-0.139877
ENSMUSG00000027242.14	Wdr76	1	-0.140272
ENSMUSG00000059995.12	Atxn7l3	1	-0.140272
ENSMUSG00000066892.13	Fbxl12	1	-0.140272
ENSMUSG00000017778.14	Cox7c	1	-0.140367
ENSMUSG00000026245.16	Farsb	1	-0.14059
ENSMUSG00000033307.6	Mif	1	-0.140682
ENSMUSG00000062963.10	Ufc1	1	-0.140896
ENSMUSG00000023572.16	Ccndbp1	1	-0.141044
ENSMUSG00000033184.14	Tmed7	1	-0.141044
ENSMUSG00000054693.14	Adam10	1	-0.141125
ENSMUSG00000056629.15	Fkbp2	1	-0.141189
ENSMUSG00000032959.12	Pebp1	1	-0.141269
ENSMUSG00000004056.15	Akt2	1	-0.141745
ENSMUSG00000024069.12	Slc30a6	1	-0.141745
ENSMUSG00000026158.11	Ogfrl1	1	-0.141745
ENSMUSG00000028468.15	Rgp1	1	-0.141745
ENSMUSG00000029050.15	Ski	1	-0.141745
ENSMUSG00000038383.16	Pigu	1	-0.141745
ENSMUSG00000042185.13	Nfrkb	1	-0.141745
ENSMUSG00000048661.14	Lemd3	1	-0.141745
ENSMUSG00000055184.4	Fam72a	1	-0.141745
ENSMUSG00000069094.12	Pde7a	1	-0.141745
ENSMUSG00000038518.15	Jarid2	1	-0.142262
ENSMUSG00000020903.13	Stx8	1	-0.142586
ENSMUSG00000036980.13	Taf6	1	-0.142586
ENSMUSG00000062683.11	Atp5g2	1	-0.142971
ENSMUSG00000035048.13	Anapc13	1	-0.14311
ENSMUSG00000025066.9	Sfr1	1	-0.143192
ENSMUSG00000034544.17	Rsrc1	1	-0.143336
ENSMUSG00000004994.12	Ccdc130	1	-0.144008
ENSMUSG00000017418.13	Arl5b	1	-0.144008
ENSMUSG00000025555.14	Farp1	1	-0.144008
ENSMUSG00000059263.8	Usp47	1	-0.144008
ENSMUSG00000055681.14	Cope	1	-0.144347
ENSMUSG00000025040.13	Fundc1	1	-0.144615
ENSMUSG00000037017.15	Zscan21	1	-0.144615
ENSMUSG00000021690.9	Jmy	1	-0.144896
ENSMUSG00000029534.17	St7	1	-0.144896
ENSMUSG00000037876.16	Jmjd1c	1	-0.144896
ENSMUSG00000090247.7	Bloc1s1	1	-0.144896
ENSMUSG00000024429.9	Gnl1	1	-0.145165
ENSMUSG00000033793.12	Atp6v1h	1	-0.145165
ENSMUSG00000061474.11	Mrps36	1	-0.145239
ENSMUSG00000015709.9	Arnt2	1	-0.145665
ENSMUSG00000030291.12	Med21	1	-0.145665
ENSMUSG00000034154.15	Ino80	1	-0.145665
ENSMUSG00000034543.14	Morc2a	1	-0.145665
ENSMUSG00000036403.15	Cep135	1	-0.145665
ENSMUSG00000038880.13	Mrps34	1	-0.145665
ENSMUSG00000025393.12	Atp5b	1	-0.145725
ENSMUSG00000012848.15	Rps5	1	-0.145817
ENSMUSG00000022561.12	Gpaa1	1	-0.146124
ENSMUSG00000027131.3	Emc4	1	-0.146408
ENSMUSG00000015291.10	Gdi1	1	-0.146463
ENSMUSG00000015126.9	Tsr3	1	-0.146544
ENSMUSG00000032288.9	Imp3	1	-0.146544
ENSMUSG00000064363.1	mt-Nd4	1	-0.146601
ENSMUSG00000028672.13	Hmgcl	1	-0.146932
ENSMUSG00000031066.10	Usp11	1	-0.146932
ENSMUSG00000036890.13	Gtdc1	1	-0.146932
ENSMUSG00000040389.15	Wdr47	1	-0.146932
ENSMUSG00000022450.5	Ndufa6	1	-0.14729
ENSMUSG00000028743.7	Akr7a5	1	-0.147459
ENSMUSG00000019505.7	Ubb	1	-0.147508
ENSMUSG00000007892.7	Rplp1	1	-0.148273
ENSMUSG00000032050.16	Rdx	1	-0.148572
ENSMUSG00000024835.14	Coro1b	1	-0.149405
ENSMUSG00000026565.18	Pou2f1	1	-0.149405
ENSMUSG00000037278.9	Tmem97	1	-0.149405
ENSMUSG00000031701.6	Dnaja2	1	-0.149861
ENSMUSG00000060935.5	Tmem263	1	-0.149966
ENSMUSG00000022961.17	Son	1	-0.150109
ENSMUSG00000073616.10	Myeov2	1	-0.150153
ENSMUSG00000003531.14	Dgcr6	1	-0.150213
ENSMUSG00000024914.16	Drap1	1	-0.150213
ENSMUSG00000038784.13	Cnot4	1	-0.150213
ENSMUSG00000006476.19	Nsmf	1	-0.150443
ENSMUSG00000041966.18	Dcaf17	1	-0.150443
ENSMUSG00000025825.12	Iscu	1	-0.150655
ENSMUSG00000023944.14	Hsp90ab1	1	-0.150723
ENSMUSG00000005198.15	Polr2a	1	-0.150854
ENSMUSG00000052298.12	Cdc42se2	1	-0.150854
ENSMUSG00000028086.14	Fbxw7	1	-0.151039
ENSMUSG00000025351.13	Cd63	1	-0.151098
ENSMUSG00000027624.17	Epb41l1	1	-0.151212
ENSMUSG00000039159.16	Ube2h	1	-0.151805
ENSMUSG00000017299.13	Dnttip1	1	-0.152053
ENSMUSG00000084786.9	Ubl5	1	-0.152204
ENSMUSG00000041697.8	Cox6a1	1	-0.152615
ENSMUSG00000022658.10	Tagln3	1	-0.152659
ENSMUSG00000037669.14	Ldah	1	-0.152659
ENSMUSG00000038733.13	Wdr26	1	-0.152659
ENSMUSG00000096768.7	Erdr1	1	-0.152659
ENSMUSG00000037965.14	Zc3h7a	1	-0.152825
ENSMUSG00000002844.8	Adprh	1	-0.153286
ENSMUSG00000038615.17	Nfe2l1	1	-0.153364
ENSMUSG00000026615.14	Eprs	1	-0.15342
ENSMUSG00000001911.16	Nfix	1	-0.153448
ENSMUSG00000031983.6	2310022B05Rik	1	-0.153672
ENSMUSG00000039197.9	Adk	1	-0.153762
ENSMUSG00000063457.14	Rps15	1	-0.153776
ENSMUSG00000031513.8	Leprotl1	1	-0.154067
ENSMUSG00000024474.5	Ik	1	-0.154738
ENSMUSG00000002308.15	Cd320	1	-0.156392
ENSMUSG00000004591.16	Pkn2	1	-0.156392
ENSMUSG00000004933.17	Matk	1	-0.156392
ENSMUSG00000009585.17	Apobec3	1	-0.156392
ENSMUSG00000016253.12	Nelfcd	1	-0.156392
ENSMUSG00000016757.10	Ttll12	1	-0.156392
ENSMUSG00000018809.2	Smyd4	1	-0.156392
ENSMUSG00000020014.15	Cfap54	1	-0.156392
ENSMUSG00000020063.16	Sirt1	1	-0.156392
ENSMUSG00000020108.3	Ddit4	1	-0.156392
ENSMUSG00000020134.13	Peli1	1	-0.156392
ENSMUSG00000020577.15	Tspan13	1	-0.156392
ENSMUSG00000020899.15	Pfas	1	-0.156392
ENSMUSG00000021476.8	Habp4	1	-0.156392
ENSMUSG00000021786.12	Oxsm	1	-0.156392
ENSMUSG00000021891.7	Mettl6	1	-0.156392
ENSMUSG00000021996.16	Esd	1	-0.156392
ENSMUSG00000022178.10	Ajuba	1	-0.156392
ENSMUSG00000022208.11	Jph4	1	-0.156392
ENSMUSG00000022623.15	Shank3	1	-0.156392
ENSMUSG00000022840.8	Adcy5	1	-0.156392
ENSMUSG00000023266.11	Frs3	1	-0.156392
ENSMUSG00000024477.3	Pggt1b	1	-0.156392
ENSMUSG00000024639.5	Gnaq	1	-0.156392
ENSMUSG00000025939.17	Ube2w	1	-0.156392
ENSMUSG00000026492.11	Tfb2m	1	-0.156392
ENSMUSG00000026510.10	Trp53bp2	1	-0.156392
ENSMUSG00000027784.10	Ppm1l	1	-0.156392
ENSMUSG00000028409.11	Smu1	1	-0.156392
ENSMUSG00000029055.17	Plch2	1	-0.156392
ENSMUSG00000029238.11	Clock	1	-0.156392
ENSMUSG00000029716.13	Tfr2	1	-0.156392
ENSMUSG00000029919.5	Hpgds	1	-0.156392
ENSMUSG00000030727.12	Rabep2	1	-0.156392
ENSMUSG00000031478.16	Nek3	1	-0.156392
ENSMUSG00000031568.16	Rwdd4a	1	-0.156392
ENSMUSG00000031681.15	Smad1	1	-0.156392
ENSMUSG00000032519.11	Slc25a38	1	-0.156392
ENSMUSG00000033365.14	Ipo13	1	-0.156392
ENSMUSG00000034121.12	Mks1	1	-0.156392
ENSMUSG00000034235.16	Usp54	1	-0.156392
ENSMUSG00000034706.16	Dnaic2	1	-0.156392
ENSMUSG00000035228.15	Ccdc106	1	-0.156392
ENSMUSG00000035279.8	Ssc5d	1	-0.156392
ENSMUSG00000036295.4	Lrrn3	1	-0.156392
ENSMUSG00000036352.16	Ubac1	1	-0.156392
ENSMUSG00000037012.18	Hk1	1	-0.156392
ENSMUSG00000037217.15	Syn1	1	-0.156392
ENSMUSG00000037716.14	Ccdc33	1	-0.156392
ENSMUSG00000037997.12	Parp11	1	-0.156392
ENSMUSG00000039754.10	Alkbh4	1	-0.156392
ENSMUSG00000040105.3	Plpp6	1	-0.156392
ENSMUSG00000040697.10	Dnajc16	1	-0.156392
ENSMUSG00000042182.16	Bend6	1	-0.156392
ENSMUSG00000042229.9	Rabif	1	-0.156392
ENSMUSG00000042523.12	Dnal1	1	-0.156392
ENSMUSG00000042737.9	Dpm3	1	-0.156392
ENSMUSG00000045180.13	Shroom2	1	-0.156392
ENSMUSG00000045201.5	Lrrc3b	1	-0.156392
ENSMUSG00000047368.3	Abhd17b	1	-0.156392
ENSMUSG00000047515.8	BC049715	1	-0.156392
ENSMUSG00000048701.13	Ccdc6	1	-0.156392
ENSMUSG00000049409.9	Prokr1	1	-0.156392
ENSMUSG00000049600.8	Zbtb45	1	-0.156392
ENSMUSG00000049807.16	Arhgap23	1	-0.156392
ENSMUSG00000050315.13	Synpo2	1	-0.156392
ENSMUSG00000050663.7	Trhde	1	-0.156392
ENSMUSG00000051344.13	Plekhm3	1	-0.156392
ENSMUSG00000051396.15	Hspa14	1	-0.156392
ENSMUSG00000053687.14	Dpep2	1	-0.156392
ENSMUSG00000056537.11	Rlim	1	-0.156392
ENSMUSG00000056592.14	Zfp658	1	-0.156392
ENSMUSG00000057842.13	Zfp595	1	-0.156392
ENSMUSG00000059142.15	Zfp945	1	-0.156392
ENSMUSG00000060240.12	Cend1	1	-0.156392
ENSMUSG00000060519.11	Tor3a	1	-0.156392
ENSMUSG00000060924.15	Csmd1	1	-0.156392
ENSMUSG00000062991.7	Nrg1	1	-0.156392
ENSMUSG00000063430.9	Wscd2	1	-0.156392
ENSMUSG00000070526.2	Peg12	1	-0.156392
ENSMUSG00000070737.10	Gm12942	1	-0.156392
ENSMUSG00000071350.12	Setdb2	1	-0.156392
ENSMUSG00000071454.13	Dtnb	1	-0.156392
ENSMUSG00000071645.5	Tut1	1	-0.156392
ENSMUSG00000074403.2	Hist2h3b	1	-0.156392
ENSMUSG00000081984.3	Dnajb3	1	-0.156392
ENSMUSG00000082815.2	Gm5678	1	-0.156392
ENSMUSG00000099115.1	Gm17190	1	-0.156392
ENSMUSG00000101972.1	Hist1h3i	1	-0.156392
ENSMUSG00000109398.2	Gm3854	1	-0.156392
ENSMUSG00000110344.1	RP23-220F20.2	1	-0.156392
ENSMUSG00000018567.14	Gabarap	1	-0.157214
ENSMUSG00000026511.7	Srp9	1	-0.157482
ENSMUSG00000024953.16	Prdx5	1	-0.157716
ENSMUSG00000025326.12	Ube3a	1	-0.158322
ENSMUSG00000079197.10	Psme2	1	-0.158322
ENSMUSG00000030591.17	Psmd8	1	-0.158648
ENSMUSG00000049299.14	Trappc1	1	-0.159357
ENSMUSG00000074656.12	Eif2s2	1	-0.159357
ENSMUSG00000024335.19	Brd2	1	-0.159532
ENSMUSG00000029920.9	Smarcad1	1	-0.159532
ENSMUSG00000093674.7	Rpl41	1	-0.159532
ENSMUSG00000021670.14	Hmgcr	1	-0.160496
ENSMUSG00000028343.10	Erp44	1	-0.160496
ENSMUSG00000035530.13	Eif1	1	-0.160641
ENSMUSG00000022771.15	Ppil2	1	-0.160718
ENSMUSG00000029310.13	Nudt9	1	-0.160718
ENSMUSG00000041629.7	Fam104a	1	-0.160797
ENSMUSG00000010376.14	Nedd8	1	-0.160965
ENSMUSG00000027430.12	Dtd1	1	-0.160965
ENSMUSG00000019951.9	Uhrf1bp1l	1	-0.161241
ENSMUSG00000029068.16	Ccnl2	1	-0.161241
ENSMUSG00000009630.10	Ppp2cb	1	-0.161554
ENSMUSG00000018651.14	Tada2a	1	-0.161554
ENSMUSG00000042569.13	Dhrs7b	1	-0.161554
ENSMUSG00000060938.14	Rpl26	1	-0.161725
ENSMUSG00000039262.16	Prrc2b	1	-0.161909
ENSMUSG00000021427.9	Ssr1	1	-0.162005
ENSMUSG00000046229.9	Scand1	1	-0.162005
ENSMUSG00000019428.16	Fkbp8	1	-0.162317
ENSMUSG00000023973.13	Cnpy3	1	-0.162317
ENSMUSG00000001525.10	Tubb5	1	-0.162574
ENSMUSG00000000740.11	Rpl13	1	-0.162599
ENSMUSG00000025037.6	Maoa	1	-0.16279
ENSMUSG00000026857.9	Ntmt1	1	-0.16279
ENSMUSG00000015671.10	Psma2	1	-0.16303
ENSMUSG00000020097.14	Sgpl1	1	-0.163149
ENSMUSG00000004394.12	Tmed4	1	-0.163345
ENSMUSG00000021771.13	Vdac2	1	-0.163345
ENSMUSG00000029714.11	Gigyf1	1	-0.163345
ENSMUSG00000034518.13	Hmgxb4	1	-0.163345
ENSMUSG00000020160.18	Meis1	1	-0.163771
ENSMUSG00000025959.13	Klf7	1	-0.163771
ENSMUSG00000001376.17	Vps50	1	-0.164005
ENSMUSG00000016946.5	Kctd5	1	-0.164005
ENSMUSG00000025451.15	Paip1	1	-0.164254
ENSMUSG00000009894.15	Snap47	1	-0.164385
ENSMUSG00000031425.15	Plp1	1	-0.164385
ENSMUSG00000049295.16	Zfp219	1	-0.164385
ENSMUSG00000018565.17	Elp5	1	-0.164804
ENSMUSG00000020790.14	Ankfy1	1	-0.164804
ENSMUSG00000024098.5	Twsg1	1	-0.164804
ENSMUSG00000026617.16	Bpnt1	1	-0.164804
ENSMUSG00000035629.17	Rubcn	1	-0.164804
ENSMUSG00000052957.7	Gas1	1	-0.164804
ENSMUSG00000055720.9	Ubl7	1	-0.164804
ENSMUSG00000003423.15	Pih1d1	1	-0.16527
ENSMUSG00000024944.5	Arl2	1	-0.165437
ENSMUSG00000021520.4	Uqcrb	1	-0.165791
ENSMUSG00000025236.10	Adpgk	1	-0.165791
ENSMUSG00000031902.9	Nfatc3	1	-0.165791
ENSMUSG00000056211.13	R3hdm1	1	-0.165791
ENSMUSG00000070939.9	Tgfbrap1	1	-0.165791
ENSMUSG00000073131.12	Vma21	1	-0.165791
ENSMUSG00000017677.11	Wsb1	1	-0.166253
ENSMUSG00000045160.14	Bola3	1	-0.166376
ENSMUSG00000024072.8	Yipf4	1	-0.166588
ENSMUSG00000026219.14	Trip12	1	-0.166588
ENSMUSG00000022394.14	L3mbtl2	1	-0.167039
ENSMUSG00000028910.12	Mecr	1	-0.167039
ENSMUSG00000029554.15	Mad1l1	1	-0.167039
ENSMUSG00000064356.3	mt-Atp8	1	-0.167039
ENSMUSG00000036309.14	Skp1a	1	-0.167123
ENSMUSG00000033585.5	Ndn	1	-0.16733
ENSMUSG00000010554.14	Mettl16	1	-0.167532
ENSMUSG00000018199.8	Trove2	1	-0.167637
ENSMUSG00000022228.13	Zscan26	1	-0.167797
ENSMUSG00000028245.15	Nsmaf	1	-0.167797
ENSMUSG00000041837.3	Pdcd7	1	-0.167797
ENSMUSG00000053841.15	Txlna	1	-0.168074
ENSMUSG00000090266.10	Mettl23	1	-0.168074
ENSMUSG00000024246.8	Thumpd2	1	-0.16867
ENSMUSG00000025486.17	Sirt3	1	-0.16867
ENSMUSG00000026109.14	Tmeff2	1	-0.16867
ENSMUSG00000027551.15	Zfp64	1	-0.16867
ENSMUSG00000028413.13	B4galt1	1	-0.16867
ENSMUSG00000030309.16	Caprin2	1	-0.16867
ENSMUSG00000030888.14	Rrp8	1	-0.16867
ENSMUSG00000032491.14	Nradd	1	-0.16867
ENSMUSG00000068663.13	Clec16a	1	-0.16867
ENSMUSG00000004980.16	Hnrnpa2b1	1	-0.169083
ENSMUSG00000022848.8	Dirc2	1	-0.169331
ENSMUSG00000068040.10	Tm9sf4	1	-0.169331
ENSMUSG00000027881.14	Prpf38b	1	-0.169472
ENSMUSG00000028964.14	Park7	1	-0.169631
ENSMUSG00000024530.7	Slmo1	1	-0.169689
ENSMUSG00000053436.14	Mapk14	1	-0.169689
ENSMUSG00000028466.15	Creb3	1	-0.170067
ENSMUSG00000031835.15	Mbtps1	1	-0.170067
ENSMUSG00000028843.8	Sh3bgrl3	1	-0.170385
ENSMUSG00000013593.12	Ndufs2	1	-0.17043
ENSMUSG00000005161.15	Prdx2	1	-0.17055
ENSMUSG00000034473.13	Sec22a	1	-0.170891
ENSMUSG00000038705.13	Gmeb2	1	-0.170891
ENSMUSG00000042423.8	Fbrs	1	-0.170891
ENSMUSG00000047789.4	Slc38a9	1	-0.170891
ENSMUSG00000063063.12	Ctnna2	1	-0.170891
ENSMUSG00000070527.3	Mkrn3	1	-0.170891
ENSMUSG00000014313.14	Cox6c	1	-0.171327
ENSMUSG00000034152.5	Exoc3	1	-0.171436
ENSMUSG00000017615.12	Tnfaip1	1	-0.171578
ENSMUSG00000027406.12	Idh3b	1	-0.171723
ENSMUSG00000020380.16	Rad50	1	-0.171822
ENSMUSG00000027589.14	Pcmtd2	1	-0.171822
ENSMUSG00000038975.14	Rabggtb	1	-0.171822
ENSMUSG00000069020.9	Urm1	1	-0.171822
ENSMUSG00000000916.15	Nsun5	1	-0.172333
ENSMUSG00000021893.13	Capn7	1	-0.172333
ENSMUSG00000029148.15	Nrbp1	1	-0.172333
ENSMUSG00000002329.6	Mdp1	1	-0.17288
ENSMUSG00000031320.9	Rps4x	1	-0.173147
ENSMUSG00000005103.12	Wdr1	1	-0.173168
ENSMUSG00000053477.16	Tcf4	1	-0.173168
ENSMUSG00000053536.6	Cstf2t	1	-0.173168
ENSMUSG00000059518.14	Znhit1	1	-0.173168
ENSMUSG00000003778.14	Brd8	1	-0.173266
ENSMUSG00000024603.7	Dctn4	1	-0.173465
ENSMUSG00000001173.15	Ocrl	1	-0.174094
ENSMUSG00000018931.3	Natd1	1	-0.174094
ENSMUSG00000020412.16	Ascc2	1	-0.174094
ENSMUSG00000026854.16	Usp20	1	-0.174094
ENSMUSG00000027710.14	Acad9	1	-0.174094
ENSMUSG00000039452.5	Snx22	1	-0.174094
ENSMUSG00000043881.8	Kbtbd7	1	-0.174094
ENSMUSG00000074582.10	Arfgef2	1	-0.174094
ENSMUSG00000036751.7	Cox6b1	1	-0.174539
ENSMUSG00000040952.16	Rps19	1	-0.174852
ENSMUSG00000000001.4	Gnai3	1	-0.175128
ENSMUSG00000033294.11	Noc4l	1	-0.175128
ENSMUSG00000022792.16	Yars2	1	-0.175501
ENSMUSG00000024276.6	Zfp397	1	-0.175501
ENSMUSG00000029401.8	Rilpl2	1	-0.175501
ENSMUSG00000048351.14	Coa7	1	-0.175501
ENSMUSG00000062234.14	Gak	1	-0.175501
ENSMUSG00000039221.10	Rpl22l1	1	-0.17559
ENSMUSG00000006307.16	Kmt2b	1	-0.176291
ENSMUSG00000022265.6	Ank	1	-0.176291
ENSMUSG00000024208.15	Uqcc2	1	-0.176291
ENSMUSG00000024220.13	Zfp523	1	-0.176291
ENSMUSG00000027167.11	Elp4	1	-0.176291
ENSMUSG00000031239.5	Itm2a	1	-0.176291
ENSMUSG00000041645.13	Ddx24	1	-0.176291
ENSMUSG00000046844.6	Vat1l	1	-0.176291
ENSMUSG00000042305.12	Tmem183a	1	-0.17657
ENSMUSG00000036693.12	Nop14	1	-0.176798
ENSMUSG00000037296.7	Lsm1	1	-0.17715
ENSMUSG00000032575.16	Manf	1	-0.177245
ENSMUSG00000018412.16	Kansl1	1	-0.177608
ENSMUSG00000028522.16	Mier1	1	-0.177608
ENSMUSG00000032306.14	Mpi	1	-0.177608
ENSMUSG00000040549.16	Ckap5	1	-0.177765
ENSMUSG00000051950.10	B3glct	1	-0.177893
ENSMUSG00000064181.5	Rab3ip	1	-0.178087
ENSMUSG00000027239.14	Mdk	1	-0.178119
ENSMUSG00000029636.10	Wasf3	1	-0.178228
ENSMUSG00000001785.11	Pwp1	1	-0.179112
ENSMUSG00000003559.7	As3mt	1	-0.179112
ENSMUSG00000008435.15	Rdh13	1	-0.179112
ENSMUSG00000022787.10	Wdr53	1	-0.179112
ENSMUSG00000022849.4	Hspbap1	1	-0.179112
ENSMUSG00000026827.12	Gpd2	1	-0.179112
ENSMUSG00000028096.13	Gpr89	1	-0.179112
ENSMUSG00000031104.2	Rab33a	1	-0.179112
ENSMUSG00000035329.7	Fbxo33	1	-0.179112
ENSMUSG00000035877.17	Zhx3	1	-0.179112
ENSMUSG00000036188.3	Ankmy2	1	-0.179112
ENSMUSG00000036568.6	Gltscr1l	1	-0.179112
ENSMUSG00000051403.9	Ppp1r37	1	-0.179112
ENSMUSG00000051736.8	Fam229b	1	-0.179112
ENSMUSG00000072066.6	6720489N17Rik	1	-0.179112
ENSMUSG00000098188.1	Sowahc	1	-0.179112
ENSMUSG00000023004.8	Tuba1b	1	-0.179671
ENSMUSG00000022516.9	Nudt16l1	1	-0.179851
ENSMUSG00000052889.11	Prkcb	1	-0.180071
ENSMUSG00000029005.4	Draxin	1	-0.180239
ENSMUSG00000063856.7	Gpx1	1	-0.180239
ENSMUSG00000035674.13	Ndufa3	1	-0.180639
ENSMUSG00000003033.14	Ap1m1	1	-0.180845
ENSMUSG00000021124.13	Vti1b	1	-0.181114
ENSMUSG00000070372.11	Capza1	1	-0.181283
ENSMUSG00000033863.1	Klf9	1	-0.181483
ENSMUSG00000042389.13	Tsen2	1	-0.181483
ENSMUSG00000049929.7	Lpar4	1	-0.181483
ENSMUSG00000024947.16	Men1	1	-0.182018
ENSMUSG00000026248.9	Mrpl44	1	-0.182254
ENSMUSG00000038696.14	Mapkap1	1	-0.182254
ENSMUSG00000038690.15	Atp5j2	1	-0.18235
ENSMUSG00000021773.10	Comtd1	1	-0.182864
ENSMUSG00000033487.14	Fndc3a	1	-0.182864
ENSMUSG00000035790.15	Cep19	1	-0.182864
ENSMUSG00000044328.13	Trp53i13	1	-0.182864
ENSMUSG00000052656.12	Rnf103	1	-0.182864
ENSMUSG00000054455.4	Vapb	1	-0.182864
ENSMUSG00000060206.11	Zfp462	1	-0.182864
ENSMUSG00000023068.14	Nus1	1	-0.183768
ENSMUSG00000028277.13	Ube2j1	1	-0.183768
ENSMUSG00000045427.13	Hnrnph2	1	-0.184067
ENSMUSG00000016252.7	Atp5e	1	-0.184216
ENSMUSG00000020078.15	Vps26a	1	-0.184406
ENSMUSG00000074406.5	Zfp628	1	-0.184406
ENSMUSG00000039218.16	Srrm2	1	-0.184488
ENSMUSG00000000827.18	Tpd52l2	1	-0.184579
ENSMUSG00000006333.14	Rps9	1	-0.184594
ENSMUSG00000030744.13	Rps3	1	-0.184594
ENSMUSG00000025272.16	Tro	1	-0.185247
ENSMUSG00000026798.10	Coq4	1	-0.185247
ENSMUSG00000041220.10	Elovl6	1	-0.185247
ENSMUSG00000020022.16	Ndufa12	1	-0.1853
ENSMUSG00000020153.14	Ndufs7	1	-0.185337
ENSMUSG00000020863.15	Luc7l3	1	-0.185337
ENSMUSG00000030032.12	Wdr54	1	-0.185776
ENSMUSG00000032217.12	Rnf111	1	-0.185776
ENSMUSG00000034820.3	Cpsf7	1	-0.185776
ENSMUSG00000039069.19	Mtg2	1	-0.185776
ENSMUSG00000041124.10	Msantd4	1	-0.185776
ENSMUSG00000047284.14	Neurl4	1	-0.185776
ENSMUSG00000033499.13	Larp4b	1	-0.186512
ENSMUSG00000032002.9	Dcun1d5	1	-0.186606
ENSMUSG00000028788.14	Ptp4a2	1	-0.186765
ENSMUSG00000037152.11	Ndufc1	1	-0.18732
ENSMUSG00000029390.13	Tmed2	1	-0.187514
ENSMUSG00000001143.13	Lman2l	1	-0.188101
ENSMUSG00000020474.11	Polm	1	-0.188101
ENSMUSG00000021496.12	Pcbd2	1	-0.188101
ENSMUSG00000022350.6	E430025E21Rik	1	-0.188101
ENSMUSG00000024277.14	Mapre2	1	-0.188101
ENSMUSG00000024896.8	Minpp1	1	-0.188101
ENSMUSG00000038618.12	Rassf7	1	-0.188101
ENSMUSG00000039089.14	L3mbtl3	1	-0.188101
ENSMUSG00000039382.12	Wdr45	1	-0.188101
ENSMUSG00000040548.16	Tex2	1	-0.188101
ENSMUSG00000041241.12	Mul1	1	-0.188101
ENSMUSG00000041718.15	Alg13	1	-0.188101
ENSMUSG00000043252.8	Tmem64	1	-0.188101
ENSMUSG00000046387.5	Pcdhb17	1	-0.188101
ENSMUSG00000050846.8	Zfp623	1	-0.188101
ENSMUSG00000059897.4	Zfp930	1	-0.188101
ENSMUSG00000063019.5	Manbal	1	-0.188101
ENSMUSG00000078546.8	2210404O09Rik	1	-0.188101
ENSMUSG00000094626.1	Cecr6	1	-0.188101
ENSMUSG00000097148.2	Gm3839	1	-0.188101
ENSMUSG00000099481.6	Xndc1	1	-0.188101
ENSMUSG00000029810.15	Tmem176b	1	-0.18871
ENSMUSG00000056342.16	Usp34	1	-0.189096
ENSMUSG00000025407.6	Gli1	1	-0.189182
ENSMUSG00000068921.14	Dap3	1	-0.189284
ENSMUSG00000032216.14	Nedd4	1	-0.189708
ENSMUSG00000040044.11	Orc3	1	-0.190339
ENSMUSG00000025794.8	Rpl14	1	-0.19037
ENSMUSG00000043733.14	Ptpn11	1	-0.190558
ENSMUSG00000022816.11	Fstl1	1	-0.190825
ENSMUSG00000037111.9	Setd7	1	-0.190825
ENSMUSG00000038991.16	Txndc5	1	-0.190825
ENSMUSG00000028798.16	Eif3i	1	-0.191038
ENSMUSG00000027248.13	Pdia3	1	-0.191157
ENSMUSG00000106918.3	Mrpl33	1	-0.191287
ENSMUSG00000007570.15	Fance	1	-0.191581
ENSMUSG00000026608.12	Kctd3	1	-0.191581
ENSMUSG00000028669.15	Pithd1	1	-0.191581
ENSMUSG00000061981.14	Flot2	1	-0.191581
ENSMUSG00000022892.10	App	1	-0.191671
ENSMUSG00000070493.3	Chchd2	1	-0.191881
ENSMUSG00000044629.5	Cnrip1	1	-0.192371
ENSMUSG00000054256.11	Msi1	1	-0.192371
ENSMUSG00000019806.13	Aig1	1	-0.192496
ENSMUSG00000024283.14	Wac	1	-0.192574
ENSMUSG00000019813.15	Cep57l1	1	-0.192918
ENSMUSG00000030264.14	Thumpd3	1	-0.192918
ENSMUSG00000031821.11	Gins2	1	-0.192918
ENSMUSG00000033416.14	Gucd1	1	-0.192918
ENSMUSG00000033964.12	Zbtb41	1	-0.192918
ENSMUSG00000045071.13	E130308A19Rik	1	-0.192918
ENSMUSG00000047260.4	Emc6	1	-0.192918
ENSMUSG00000090626.9	Tex9	1	-0.192918
ENSMUSG00000020755.9	Sap30bp	1	-0.193429
ENSMUSG00000046330.9	Rpl37a	1	-0.193481
ENSMUSG00000031029.6	Eif3f	1	-0.193625
ENSMUSG00000087260.5	Lamtor5	1	-0.193792
ENSMUSG00000000915.15	Hip1r	1	-0.194062
ENSMUSG00000025078.8	Nhlrc2	1	-0.194062
ENSMUSG00000018707.13	Dync1h1	1	-0.19436
ENSMUSG00000050608.11	Minos1	1	-0.194454
ENSMUSG00000021738.4	Atxn7	1	-0.194575
ENSMUSG00000028101.18	Pias3	1	-0.194575
ENSMUSG00000028568.16	Btf3l4	1	-0.194575
ENSMUSG00000038520.15	Tbc1d17	1	-0.194575
ENSMUSG00000036323.14	Srp72	1	-0.194866
ENSMUSG00000025967.16	Eef1b2	1	-0.194982
ENSMUSG00000027479.14	Mapre1	1	-0.195013
ENSMUSG00000005510.9	Ndufs3	1	-0.195124
ENSMUSG00000021218.9	Gdi2	1	-0.19522
ENSMUSG00000001707.7	Eef1e1	1	-0.195281
ENSMUSG00000028081.6	Rps3a1	1	-0.195355
ENSMUSG00000030846.15	Tial1	1	-0.195587
ENSMUSG00000006262.15	Mob1b	1	-0.19592
ENSMUSG00000022109.5	Med4	1	-0.19592
ENSMUSG00000025791.18	Pgm2	1	-0.19592
ENSMUSG00000026131.17	Dst	1	-0.19592
ENSMUSG00000026442.14	Nfasc	1	-0.19592
ENSMUSG00000027074.14	Slc43a3	1	-0.19592
ENSMUSG00000030604.9	Zfp626	1	-0.19592
ENSMUSG00000030610.13	Det1	1	-0.19592
ENSMUSG00000031921.17	Terf2	1	-0.19592
ENSMUSG00000036501.6	Fam13b	1	-0.19592
ENSMUSG00000039068.16	Zzz3	1	-0.19592
ENSMUSG00000039244.10	E130309D02Rik	1	-0.19592
ENSMUSG00000040462.12	Os9	1	-0.19592
ENSMUSG00000043131.14	Mob1a	1	-0.19592
ENSMUSG00000048728.15	Zfp454	1	-0.19592
ENSMUSG00000051790.15	Nlgn2	1	-0.19592
ENSMUSG00000053916.4	Nanp	1	-0.19592
ENSMUSG00000024414.13	Mrpl27	1	-0.19639
ENSMUSG00000014856.12	Tmem208	1	-0.196827
ENSMUSG00000025068.7	Gsto1	1	-0.197034
ENSMUSG00000091337.3	Eid1	1	-0.197177
ENSMUSG00000005034.15	Prkacb	1	-0.197364
ENSMUSG00000011960.12	Ccnt1	1	-0.197364
ENSMUSG00000032116.17	Stt3a	1	-0.197364
ENSMUSG00000005893.14	Nr2c2	1	-0.197615
ENSMUSG00000031010.17	Usp9x	1	-0.197971
ENSMUSG00000053768.13	Chchd3	1	-0.198159
ENSMUSG00000000056.7	Narf	1	-0.198517
ENSMUSG00000030682.4	Cdipt	1	-0.198517
ENSMUSG00000029152.13	Ociad1	1	-0.198969
ENSMUSG00000031796.6	Cfap20	1	-0.198969
ENSMUSG00000027282.17	Mtch2	1	-0.199105
ENSMUSG00000010097.13	Nxf1	1	-0.199128
ENSMUSG00000004677.15	Myo9b	1	-0.199461
ENSMUSG00000024457.16	Trim26	1	-0.199461
ENSMUSG00000029388.14	Eif2b1	1	-0.199461
ENSMUSG00000034557.14	Zfyve9	1	-0.199461
ENSMUSG00000048550.17	Thnsl1	1	-0.199461
ENSMUSG00000074909.4	Ranbp6	1	-0.199461
ENSMUSG00000033047.4	Eif3l	1	-0.19967
ENSMUSG00000059923.13	Grb2	1	-0.19987
ENSMUSG00000020936.8	Nmt1	1	-0.199948
ENSMUSG00000022454.16	Nell2	1	-0.200246
ENSMUSG00000025793.15	Hgs	1	-0.200246
ENSMUSG00000021395.10	Spin1	1	-0.2005
ENSMUSG00000032262.13	Elovl4	1	-0.200592
ENSMUSG00000034342.9	Cbl	1	-0.200592
ENSMUSG00000030161.8	Gabarapl1	1	-0.201061
ENSMUSG00000057531.13	Dtnbp1	1	-0.201061
ENSMUSG00000029433.14	Diablo	1	-0.201148
ENSMUSG00000020922.11	Lsm12	1	-0.20148
ENSMUSG00000021890.5	Eaf1	1	-0.20148
ENSMUSG00000027088.10	Phospho2	1	-0.20148
ENSMUSG00000034875.5	Nudt19	1	-0.20148
ENSMUSG00000039477.16	Tnrc18	1	-0.20148
ENSMUSG00000075040.9	Zfp408	1	-0.20148
ENSMUSG00000031785.15	Adgrg1	1	-0.201784
ENSMUSG00000020267.6	Hint1	1	-0.202021
ENSMUSG00000027634.14	Ndrg3	1	-0.202196
ENSMUSG00000049804.9	Armcx4	1	-0.202196
ENSMUSG00000020530.14	Ggnbp2	1	-0.202404
ENSMUSG00000002319.15	Ipo4	1	-0.202785
ENSMUSG00000027475.9	Kif3b	1	-0.202785
ENSMUSG00000031441.15	Atp11a	1	-0.202785
ENSMUSG00000033862.6	Cdk10	1	-0.202785
ENSMUSG00000037916.13	Ndufv1	1	-0.202785
ENSMUSG00000030619.9	Eed	1	-0.203278
ENSMUSG00000047539.9	Fbxo28	1	-0.203698
ENSMUSG00000028032.13	Papss1	1	-0.204168
ENSMUSG00000008859.7	Rala	1	-0.204372
ENSMUSG00000021290.5	2010107E04Rik	1	-0.204372
ENSMUSG00000025816.15	Sec61a2	1	-0.204372
ENSMUSG00000040430.18	Pitpnc1	1	-0.204372
ENSMUSG00000029465.14	Arpc3	1	-0.204698
ENSMUSG00000032399.7	Rpl4	1	-0.204755
ENSMUSG00000028668.5	Tceb3	1	-0.20489
ENSMUSG00000030138.8	Bms1	1	-0.20489
ENSMUSG00000018677.9	Slc25a39	1	-0.205002
ENSMUSG00000028857.16	Tmem222	1	-0.205107
ENSMUSG00000026563.13	Tada1	1	-0.205301
ENSMUSG00000020612.16	Prkar1a	1	-0.205391
ENSMUSG00000025025.13	Mxi1	1	-0.205635
ENSMUSG00000032525.14	Nktr	1	-0.205635
ENSMUSG00000034757.15	Tmub2	1	-0.205635
ENSMUSG00000044098.14	Rsbn1	1	-0.205635
ENSMUSG00000060802.8	B2m	1	-0.20578
ENSMUSG00000025223.14	Ldb1	1	-0.206145
ENSMUSG00000001847.14	Rac1	1	-0.206281
ENSMUSG00000059363.10	Fxn	1	-0.206344
ENSMUSG00000031158.11	Timm17b	1	-0.206433
ENSMUSG00000061518.10	Cox5b	1	-0.206665
ENSMUSG00000024290.8	Rock1	1	-0.207018
ENSMUSG00000002984.17	Tomm40	1	-0.207343
ENSMUSG00000030697.7	Ppp4c	1	-0.20752
ENSMUSG00000042747.12	Krtcap2	1	-0.20752
ENSMUSG00000067847.13	Romo1	1	-0.207602
ENSMUSG00000021242.8	Npc2	1	-0.208344
ENSMUSG00000001751.9	Naglu	1	-0.208859
ENSMUSG00000002910.10	Arrdc2	1	-0.208859
ENSMUSG00000006676.16	Usp19	1	-0.208859
ENSMUSG00000019808.8	Adat2	1	-0.208859
ENSMUSG00000020948.8	Klhl28	1	-0.208859
ENSMUSG00000021109.13	Hif1a	1	-0.208859
ENSMUSG00000021234.9	Fam161b	1	-0.208859
ENSMUSG00000021243.14	Fcf1	1	-0.208859
ENSMUSG00000021716.14	Srek1ip1	1	-0.208859
ENSMUSG00000022148.15	Fyb	1	-0.208859
ENSMUSG00000022159.16	Rab2b	1	-0.208859
ENSMUSG00000022560.8	Slc52a2	1	-0.208859
ENSMUSG00000022685.8	Parn	1	-0.208859
ENSMUSG00000024442.5	0610009O20Rik	1	-0.208859
ENSMUSG00000024940.10	Ltbp3	1	-0.208859
ENSMUSG00000026457.14	Adipor1	1	-0.208859
ENSMUSG00000026842.16	Abl1	1	-0.208859
ENSMUSG00000028797.20	Tmem234	1	-0.208859
ENSMUSG00000029127.15	Zbtb49	1	-0.208859
ENSMUSG00000029162.15	Khk	1	-0.208859
ENSMUSG00000029771.12	Irf5	1	-0.208859
ENSMUSG00000031221.7	Igbp1	1	-0.208859
ENSMUSG00000031429.14	Psmd10	1	-0.208859
ENSMUSG00000031772.17	Cntnap4	1	-0.208859
ENSMUSG00000031930.10	Wwp2	1	-0.208859
ENSMUSG00000032312.6	Csk	1	-0.208859
ENSMUSG00000034723.11	Tmx4	1	-0.208859
ENSMUSG00000035356.16	Nfkbiz	1	-0.208859
ENSMUSG00000035919.16	Bbs9	1	-0.208859
ENSMUSG00000038902.14	Pogz	1	-0.208859
ENSMUSG00000039158.11	Akna	1	-0.208859
ENSMUSG00000041037.8	Irgq	1	-0.208859
ENSMUSG00000042165.8	Gm9774	1	-0.208859
ENSMUSG00000042417.4	Ccno	1	-0.208859
ENSMUSG00000042743.13	Sgtb	1	-0.208859
ENSMUSG00000043614.13	Vps37d	1	-0.208859
ENSMUSG00000043987.17	Cep164	1	-0.208859
ENSMUSG00000044700.15	Tmem201	1	-0.208859
ENSMUSG00000050963.6	Kcns2	1	-0.208859
ENSMUSG00000053040.13	Aph1c	1	-0.208859
ENSMUSG00000055480.6	Zfp458	1	-0.208859
ENSMUSG00000058301.6	Upf1	1	-0.208859
ENSMUSG00000058385.7	Hist1h2bg	1	-0.208859
ENSMUSG00000058927.5	Gm10053	1	-0.208859
ENSMUSG00000059482.15	2610301B20Rik	1	-0.208859
ENSMUSG00000069170.13	Adgrv1	1	-0.208859
ENSMUSG00000072825.10	Cep170b	1	-0.208859
ENSMUSG00000073771.11	Btbd19	1	-0.208859
ENSMUSG00000014294.4	Ndufa2	1	-0.209617
ENSMUSG00000022841.14	Ap2m1	1	-0.210188
ENSMUSG00000037475.15	Thoc2	1	-0.21027
ENSMUSG00000029430.13	Ran	1	-0.210494
ENSMUSG00000037643.14	Prkci	1	-0.210635
ENSMUSG00000055762.15	Eef1d	1	-0.210766
ENSMUSG00000025982.13	Sf3b1	1	-0.210961
ENSMUSG00000013921.15	Clip3	1	-0.211027
ENSMUSG00000061130.12	Ppm1b	1	-0.211098
ENSMUSG00000022023.5	Wbp4	1	-0.21134
ENSMUSG00000021629.9	Slc30a5	1	-0.211433
ENSMUSG00000024817.13	Uhrf2	1	-0.211433
ENSMUSG00000026895.7	Ndufa8	1	-0.211499
ENSMUSG00000031931.3	Ankrd49	1	-0.211887
ENSMUSG00000003072.15	Atp5d	1	-0.211926
ENSMUSG00000020463.15	Smek2	1	-0.212535
ENSMUSG00000023048.13	Prr13	1	-0.212535
ENSMUSG00000026490.17	Cdc42bpa	1	-0.212535
ENSMUSG00000027175.10	Tcp11l1	1	-0.212535
ENSMUSG00000038812.16	Trmt112	1	-0.212699
ENSMUSG00000021420.12	Fars2	1	-0.212975
ENSMUSG00000022241.5	Tars	1	-0.212975
ENSMUSG00000042446.16	Zmym4	1	-0.212975
ENSMUSG00000019158.9	Tmem160	1	-0.213382
ENSMUSG00000023118.15	Sympk	1	-0.213536
ENSMUSG00000023272.3	Creld2	1	-0.213536
ENSMUSG00000023277.11	Twf2	1	-0.213536
ENSMUSG00000028232.13	Tmem68	1	-0.213536
ENSMUSG00000028465.16	Tln1	1	-0.213536
ENSMUSG00000039737.11	Prkrip1	1	-0.213536
ENSMUSG00000062647.16	Rpl7a	1	-0.213536
ENSMUSG00000028648.13	Ndufs5	1	-0.213667
ENSMUSG00000031960.14	Aars	1	-0.213758
ENSMUSG00000061461.11	Smim20	1	-0.213877
ENSMUSG00000049760.5	2410015M20Rik	1	-0.214003
ENSMUSG00000028700.14	Pomgnt1	1	-0.214273
ENSMUSG00000019179.10	Mdh2	1	-0.214462
ENSMUSG00000030795.18	Fus	1	-0.214573
ENSMUSG00000045411.16	2410002F23Rik	1	-0.214736
ENSMUSG00000038412.7	Higd1a	1	-0.214908
ENSMUSG00000023030.16	Slc11a2	1	-0.215286
ENSMUSG00000035949.15	Fbxw2	1	-0.215286
ENSMUSG00000043518.7	Rai2	1	-0.215286
ENSMUSG00000047881.14	Rell1	1	-0.215286
ENSMUSG00000059811.12	Atl2	1	-0.215713
ENSMUSG00000025410.9	Dctn2	1	-0.215868
ENSMUSG00000019831.14	Wasf1	1	-0.215949
ENSMUSG00000025156.17	Gps1	1	-0.215949
ENSMUSG00000027546.15	Atp9a	1	-0.215949
ENSMUSG00000030881.15	Arfip2	1	-0.215949
ENSMUSG00000037628.9	Cdkn3	1	-0.215949
ENSMUSG00000024811.11	Tnks2	1	-0.216201
ENSMUSG00000021537.8	Cetn3	1	-0.216659
ENSMUSG00000003549.9	Ercc1	1	-0.216764
ENSMUSG00000021102.3	Glrx5	1	-0.216764
ENSMUSG00000033883.11	D3Ertd254e	1	-0.216764
ENSMUSG00000034032.15	Rpap1	1	-0.216764
ENSMUSG00000038256.15	Bcl9	1	-0.216764
ENSMUSG00000039585.15	Myo9a	1	-0.216764
ENSMUSG00000045438.12	Cox19	1	-0.216764
ENSMUSG00000063065.13	Mapk3	1	-0.216764
ENSMUSG00000069208.8	Zfp825	1	-0.216764
ENSMUSG00000024346.5	Pfdn1	1	-0.216919
ENSMUSG00000027942.16	4933434E20Rik	1	-0.217146
ENSMUSG00000022890.13	Atp5j	1	-0.217227
ENSMUSG00000027189.16	Trim44	1	-0.217421
ENSMUSG00000071528.3	Usmg5	1	-0.217457
ENSMUSG00000024082.4	Ndufaf7	1	-0.217792
ENSMUSG00000024122.16	Pdpk1	1	-0.217792
ENSMUSG00000039065.10	Fam173b	1	-0.217792
ENSMUSG00000026810.12	Dpm2	1	-0.218031
ENSMUSG00000035376.9	Hacd2	1	-0.218031
ENSMUSG00000000563.17	Atp5f1	1	-0.218263
ENSMUSG00000028565.18	Nfia	1	-0.218589
ENSMUSG00000029250.5	Polr2b	1	-0.218758
ENSMUSG00000033020.6	Polr2f	1	-0.218913
ENSMUSG00000001630.13	Stk38l	1	-0.219128
ENSMUSG00000011958.17	Bnip2	1	-0.219128
ENSMUSG00000018372.13	Cep95	1	-0.219128
ENSMUSG00000026312.17	Cdh7	1	-0.219128
ENSMUSG00000026313.15	Hdac4	1	-0.219128
ENSMUSG00000042275.8	Pelo	1	-0.219128
ENSMUSG00000056962.11	Jmjd6	1	-0.219128
ENSMUSG00000070814.15	6330408A02Rik	1	-0.219128
ENSMUSG00000028849.17	Map7d1	1	-0.219666
ENSMUSG00000029632.7	Ndufa4	1	-0.219858
ENSMUSG00000035620.14	Ric8b	1	-0.219957
ENSMUSG00000058317.11	Ube2e2	1	-0.219957
ENSMUSG00000021047.6	Nova1	1	-0.220264
ENSMUSG00000030180.15	Kdm5a	1	-0.220522
ENSMUSG00000015289.4	Lage3	1	-0.220701
ENSMUSG00000030082.14	Sec61a1	1	-0.220701
ENSMUSG00000021711.16	Trappc13	1	-0.220932
ENSMUSG00000026096.14	Osgepl1	1	-0.220932
ENSMUSG00000046034.7	Otulin	1	-0.220932
ENSMUSG00000057691.8	Zfp746	1	-0.220932
ENSMUSG00000020361.13	Hspa4	1	-0.221075
ENSMUSG00000020149.17	Rab1a	1	-0.221203
ENSMUSG00000038766.16	Gabpb2	1	-0.221683
ENSMUSG00000034566.10	Atp5h	1	-0.221794
ENSMUSG00000024587.9	Nars	1	-0.221807
ENSMUSG00000002635.11	Pdcd2l	1	-0.221915
ENSMUSG00000020687.13	Cdc27	1	-0.222095
ENSMUSG00000028062.15	Lamtor2	1	-0.22228
ENSMUSG00000020390.12	Ube2b	1	-0.222534
ENSMUSG00000028639.14	Ybx1	1	-0.222534
ENSMUSG00000032939.13	Nup93	1	-0.222534
ENSMUSG00000038116.16	Phf20	1	-0.222534
ENSMUSG00000020982.8	Nemf	1	-0.222843
ENSMUSG00000058239.13	Usf2	1	-0.222843
ENSMUSG00000022052.8	Ppp2r2a	1	-0.222907
ENSMUSG00000018770.9	Atp5g3	1	-0.222959
ENSMUSG00000022956.10	Atp5o	1	-0.223344
ENSMUSG00000001053.15	N4bp3	1	-0.223506
ENSMUSG00000003955.7	Fam162a	1	-0.223506
ENSMUSG00000015776.12	Med22	1	-0.223506
ENSMUSG00000021306.10	Gpr137b	1	-0.223506
ENSMUSG00000021958.4	Pinx1	1	-0.223506
ENSMUSG00000024294.13	Mib1	1	-0.223506
ENSMUSG00000025903.14	Lypla1	1	-0.223506
ENSMUSG00000026553.17	Copa	1	-0.223506
ENSMUSG00000031487.5	Brf2	1	-0.223506
ENSMUSG00000031979.17	Cog2	1	-0.223506
ENSMUSG00000034216.12	Vps18	1	-0.223506
ENSMUSG00000035671.6	Zswim4	1	-0.223506
ENSMUSG00000037089.9	Slc35b2	1	-0.223506
ENSMUSG00000037640.15	Zfp60	1	-0.223506
ENSMUSG00000056665.2	Them6	1	-0.223506
ENSMUSG00000059395.4	Nkapl	1	-0.223506
ENSMUSG00000001158.13	Snrnp27	1	-0.223861
ENSMUSG00000025781.14	Atp5c1	1	-0.223978
ENSMUSG00000021546.17	Hnrnpk	1	-0.224187
ENSMUSG00000030611.10	Mrps11	1	-0.224331
ENSMUSG00000013736.16	Trnt1	1	-0.224627
ENSMUSG00000024941.8	Scyl1	1	-0.224872
ENSMUSG00000041841.7	Rpl37	1	-0.224941
ENSMUSG00000068856.3	Sf3b4	1	-0.225254
ENSMUSG00000021748.8	Pdhb	1	-0.225433
ENSMUSG00000003435.9	Supt5	1	-0.225538
ENSMUSG00000026484.13	Rnf2	1	-0.225538
ENSMUSG00000027940.18	Tpm3	1	-0.225655
ENSMUSG00000029911.14	Ssbp1	1	-0.226101
ENSMUSG00000020952.9	Scfd1	1	-0.226518
ENSMUSG00000037486.17	Asxl2	1	-0.226518
ENSMUSG00000043445.6	Pgp	1	-0.226518
ENSMUSG00000052488.6	Cherp	1	-0.226671
ENSMUSG00000037894.13	H2afz	1	-0.226931
ENSMUSG00000028692.14	Akr1a1	1	-0.227199
ENSMUSG00000009863.14	Sdhb	1	-0.227323
ENSMUSG00000021033.10	Gstz1	1	-0.227475
ENSMUSG00000021264.11	Yy1	1	-0.227475
ENSMUSG00000024201.12	Kdm4b	1	-0.227475
ENSMUSG00000027597.15	Ahcy	1	-0.227475
ENSMUSG00000028089.5	Chd1l	1	-0.227475
ENSMUSG00000028184.12	Adgrl2	1	-0.227475
ENSMUSG00000034863.7	Ano8	1	-0.227475
ENSMUSG00000049323.8	Smcr8	1	-0.227475
ENSMUSG00000016256.10	Ctsz	1	-0.228053
ENSMUSG00000026761.12	Orc4	1	-0.228225
ENSMUSG00000071644.10	Eef1g	1	-0.228355
ENSMUSG00000040843.10	Tiprl	1	-0.228717
ENSMUSG00000035152.14	Ap2b1	1	-0.228828
ENSMUSG00000035901.14	Dennd5a	1	-0.228828
ENSMUSG00000024270.11	Slc39a6	1	-0.229037
ENSMUSG00000026585.13	Kifap3	1	-0.229323
ENSMUSG00000048047.3	Zbtb33	1	-0.229323
ENSMUSG00000030058.17	Copg1	1	-0.229738
ENSMUSG00000036894.3	Rap2b	1	-0.229921
ENSMUSG00000027811.9	4930579G24Rik	1	-0.230392
ENSMUSG00000029725.10	Ppp1r35	1	-0.230392
ENSMUSG00000037887.11	Dusp8	1	-0.230392
ENSMUSG00000052105.16	Mtcl1	1	-0.230392
ENSMUSG00000075703.15	Ept1	1	-0.230392
ENSMUSG00000025580.15	Eif4a3	1	-0.230735
ENSMUSG00000012114.16	Med15	1	-0.231089
ENSMUSG00000025362.5	Rps26	1	-0.231089
ENSMUSG00000054199.16	Gon4l	1	-0.231089
ENSMUSG00000014769.9	Psmb1	1	-0.231136
ENSMUSG00000063882.12	Uqcrh	1	-0.231354
ENSMUSG00000032030.16	Cul5	1	-0.231433
ENSMUSG00000018286.6	Psmb6	1	-0.231579
ENSMUSG00000025607.15	Copg2	1	-0.231579
ENSMUSG00000036902.10	Neto2	1	-0.231579
ENSMUSG00000030451.15	Herc2	1	-0.231943
ENSMUSG00000076432.12	Ywhaq	1	-0.232341
ENSMUSG00000063172.13	Hspb11	1	-0.232778
ENSMUSG00000022354.3	Ndufb9	1	-0.232905
ENSMUSG00000040236.4	Trappc5	1	-0.233013
ENSMUSG00000078578.9	Ube2d3	1	-0.233013
ENSMUSG00000010406.11	Mrpl52	1	-0.233046
ENSMUSG00000027245.11	Hypk	1	-0.233261
ENSMUSG00000020171.7	Yeats4	1	-0.233382
ENSMUSG00000042079.13	Hnrnpf	1	-0.233433
ENSMUSG00000028745.18	Capzb	1	-0.23371
ENSMUSG00000063480.7	Nhp2l1	1	-0.234005
ENSMUSG00000000561.14	Wdr77	1	-0.234394
ENSMUSG00000000708.14	Kat2b	1	-0.234394
ENSMUSG00000007987.12	Ift22	1	-0.234394
ENSMUSG00000010066.15	Cacna2d2	1	-0.234394
ENSMUSG00000022672.8	Prkdc	1	-0.234394
ENSMUSG00000026159.13	Agfg1	1	-0.234394
ENSMUSG00000026209.15	Dnpep	1	-0.234394
ENSMUSG00000026650.15	Meig1	1	-0.234394
ENSMUSG00000028051.10	Hcn3	1	-0.234394
ENSMUSG00000029186.12	Pi4k2b	1	-0.234394
ENSMUSG00000029647.15	Pan3	1	-0.234394
ENSMUSG00000029804.16	Herc3	1	-0.234394
ENSMUSG00000030614.8	Tmem126b	1	-0.234394
ENSMUSG00000030739.18	Myh14	1	-0.234394
ENSMUSG00000031266.6	Gla	1	-0.234394
ENSMUSG00000032350.8	Gclc	1	-0.234394
ENSMUSG00000032589.14	Bsn	1	-0.234394
ENSMUSG00000032777.9	Gtf3c1	1	-0.234394
ENSMUSG00000035069.3	Oma1	1	-0.234394
ENSMUSG00000035572.16	Dcaf10	1	-0.234394
ENSMUSG00000035840.6	Lysmd3	1	-0.234394
ENSMUSG00000036030.9	Prtg	1	-0.234394
ENSMUSG00000036242.14	3632451O06Rik	1	-0.234394
ENSMUSG00000036391.16	Sec24a	1	-0.234394
ENSMUSG00000036769.14	Wdr44	1	-0.234394
ENSMUSG00000039474.13	Wfs1	1	-0.234394
ENSMUSG00000039701.11	Usp53	1	-0.234394
ENSMUSG00000039841.14	Zfp800	1	-0.234394
ENSMUSG00000040414.7	Slc25a28	1	-0.234394
ENSMUSG00000041199.2	Rpusd1	1	-0.234394
ENSMUSG00000042099.15	Kank3	1	-0.234394
ENSMUSG00000043183.18	Simc1	1	-0.234394
ENSMUSG00000044548.11	Dact1	1	-0.234394
ENSMUSG00000046561.9	Arsj	1	-0.234394
ENSMUSG00000046572.10	Zfp518b	1	-0.234394
ENSMUSG00000047036.7	Zfp445	1	-0.234394
ENSMUSG00000051316.8	Taf7	1	-0.234394
ENSMUSG00000051853.9	Arf3	1	-0.234394
ENSMUSG00000052456.9	Asna1	1	-0.234394
ENSMUSG00000062198.4	2700097O09Rik	1	-0.234394
ENSMUSG00000063273.11	Naa15	1	-0.234394
ENSMUSG00000069622.4	Gm10273	1	-0.234394
ENSMUSG00000092416.2	Zfp141	1	-0.234394
ENSMUSG00000034892.8	Rps29	1	-0.234607
ENSMUSG00000024218.12	Taf11	1	-0.23538
ENSMUSG00000033237.18	Arid2	1	-0.23538
ENSMUSG00000019802.13	Sec63	1	-0.235826
ENSMUSG00000052144.8	Ppp4r2	1	-0.236245
ENSMUSG00000032536.10	Trak1	1	-0.236445
ENSMUSG00000022940.16	Pigp	1	-0.236693
ENSMUSG00000024581.12	Napg	1	-0.236693
ENSMUSG00000029655.17	N4bp2l2	1	-0.236693
ENSMUSG00000058587.7	Tmod3	1	-0.236693
ENSMUSG00000044533.15	Rps2	1	-0.236842
ENSMUSG00000000171.4	Sdhd	1	-0.236895
ENSMUSG00000028936.15	Rpl22	1	-0.236946
ENSMUSG00000004285.12	Atp6v1f	1	-0.23701
ENSMUSG00000028060.14	2810403A07Rik	1	-0.23701
ENSMUSG00000055319.8	Sec23ip	1	-0.23701
ENSMUSG00000062591.5	Tubb4a	1	-0.23701
ENSMUSG00000090841.1	Myl6	1	-0.237246
ENSMUSG00000025505.16	Tmem80	1	-0.237428
ENSMUSG00000041846.14	Smek1	1	-0.237428
ENSMUSG00000021737.3	Psmd6	1	-0.237529
ENSMUSG00000094483.2	Purb	1	-0.237581
ENSMUSG00000040760.10	Appl1	1	-0.237692
ENSMUSG00000002455.14	Prpf6	1	-0.238006
ENSMUSG00000030967.14	Zranb1	1	-0.238006
ENSMUSG00000046032.16	Snx12	1	-0.238385
ENSMUSG00000027466.15	Rbck1	1	-0.23853
ENSMUSG00000004846.10	Plod3	1	-0.238854
ENSMUSG00000039117.15	Taf4	1	-0.238854
ENSMUSG00000042156.15	Dzip1	1	-0.238854
ENSMUSG00000027160.16	Ccdc34	1	-0.239159
ENSMUSG00000058230.12	Arhgap35	1	-0.239233
ENSMUSG00000020372.15	Rack1	1	-0.239271
ENSMUSG00000026500.6	Cox20	1	-0.239374
ENSMUSG00000006599.13	Gtf2h1	1	-0.239448
ENSMUSG00000068240.5	Gm11808	1	-0.239562
ENSMUSG00000006456.10	Rbm14	1	-0.239682
ENSMUSG00000027613.15	Eif6	1	-0.239753
ENSMUSG00000038717.7	Atp5l	1	-0.24002
ENSMUSG00000025920.19	Stau2	1	-0.240223
ENSMUSG00000028295.14	Smim8	1	-0.240223
ENSMUSG00000033214.9	Slitrk5	1	-0.240223
ENSMUSG00000039828.6	Wdr70	1	-0.240223
ENSMUSG00000074884.12	Serf2	1	-0.240683
ENSMUSG00000060032.6	H2afj	1	-0.240708
ENSMUSG00000031171.11	Ftsj1	1	-0.240888
ENSMUSG00000042063.11	Zfp386	1	-0.240888
ENSMUSG00000056167.6	Cnot10	1	-0.240888
ENSMUSG00000029004.15	Kmt2e	1	-0.240956
ENSMUSG00000018923.13	Med11	1	-0.241281
ENSMUSG00000031832.14	Taf1c	1	-0.241281
ENSMUSG00000022812.13	Gsk3b	1	-0.241508
ENSMUSG00000021552.6	Gkap1	1	-0.241724
ENSMUSG00000057101.8	Zfp180	1	-0.241724
ENSMUSG00000036442.7	Thap11	1	-0.241968
ENSMUSG00000028998.6	Tomm7	1	-0.242146
ENSMUSG00000092486.1	2610524H06Rik	1	-0.242228
ENSMUSG00000020166.14	Cnot2	1	-0.242306
ENSMUSG00000039105.6	Atp6v1g1	1	-0.242347
ENSMUSG00000026309.14	Ilkap	1	-0.242481
ENSMUSG00000028837.8	Psmb2	1	-0.24264
ENSMUSG00000024777.9	Ppp2r5b	1	-0.242807
ENSMUSG00000025193.14	Cutc	1	-0.242807
ENSMUSG00000028309.14	Rnf20	1	-0.242807
ENSMUSG00000031105.16	Slc25a14	1	-0.242807
ENSMUSG00000041231.15	Ublcp1	1	-0.242807
ENSMUSG00000048355.2	Arxes1	1	-0.242807
ENSMUSG00000056050.12	Mia3	1	-0.242807
ENSMUSG00000061533.15	Cep128	1	-0.242807
ENSMUSG00000062116.10	Zfp954	1	-0.242807
ENSMUSG00000062519.13	Zfp398	1	-0.242807
ENSMUSG00000079610.9	Ankrd39	1	-0.242807
ENSMUSG00000092083.4	Kcnb2	1	-0.242807
ENSMUSG00000062382.7	Gm10116	1	-0.243019
ENSMUSG00000031231.4	Cox7b	1	-0.243054
ENSMUSG00000030652.11	Coq7	1	-0.24316
ENSMUSG00000026155.13	Smap1	1	-0.243242
ENSMUSG00000024400.15	Wdr33	1	-0.243375
ENSMUSG00000032599.12	Ip6k2	1	-0.243625
ENSMUSG00000063275.15	Hacd1	1	-0.243625
ENSMUSG00000022312.10	Eif3h	1	-0.243726
ENSMUSG00000069744.7	Psmb3	1	-0.243777
ENSMUSG00000024583.2	Txnl1	1	-0.243855
ENSMUSG00000049751.6	Rpl36al	1	-0.243963
ENSMUSG00000039968.9	Rsbn1l	1	-0.244026
ENSMUSG00000028106.13	Rprd2	1	-0.244265
ENSMUSG00000038069.5	Cdkn2aip	1	-0.244265
ENSMUSG00000061313.8	Ddhd2	1	-0.244265
ENSMUSG00000029247.17	Paics	1	-0.244571
ENSMUSG00000022051.15	Bnip3l	1	-0.244619
ENSMUSG00000020477.10	Mrps24	1	-0.244684
ENSMUSG00000037531.8	Mrpl47	1	-0.244779
ENSMUSG00000022255.15	Mtdh	1	-0.244814
ENSMUSG00000017499.15	Cdc6	1	-0.245201
ENSMUSG00000038070.15	Cntln	1	-0.245201
ENSMUSG00000026867.18	Gapvd1	1	-0.245554
ENSMUSG00000005699.15	Pard6a	1	-0.245853
ENSMUSG00000027663.12	Zmat3	1	-0.245853
ENSMUSG00000001415.10	Smg5	1	-0.246334
ENSMUSG00000004040.16	Stat3	1	-0.246334
ENSMUSG00000024563.15	Smad2	1	-0.246334
ENSMUSG00000035372.1	1810055G02Rik	1	-0.246334
ENSMUSG00000091803.7	Cox16	1	-0.246334
ENSMUSG00000021087.17	Rtn1	1	-0.247231
ENSMUSG00000025702.15	2020-03-08	1	-0.247427
ENSMUSG00000071415.6	Rpl23	1	-0.247575
ENSMUSG00000022677.14	Fopnl	1	-0.247732
ENSMUSG00000027531.16	Impa1	1	-0.247732
ENSMUSG00000028292.14	Rars2	1	-0.247732
ENSMUSG00000041881.12	Ndufa7	1	-0.247918
ENSMUSG00000060073.9	Psma3	1	-0.248103
ENSMUSG00000020719.14	Ddx5	1	-0.248562
ENSMUSG00000031299.10	Pdha1	1	-0.24863
ENSMUSG00000066037.14	Hnrnpr	1	-0.24874
ENSMUSG00000025130.11	P4hb	1	-0.248923
ENSMUSG00000027168.21	Pax6	1	-0.249199
ENSMUSG00000000276.11	Dgke	1	-0.249501
ENSMUSG00000010830.7	Kdelr3	1	-0.249501
ENSMUSG00000012429.8	Mplkip	1	-0.249501
ENSMUSG00000019823.17	Mical1	1	-0.249501
ENSMUSG00000020052.7	Ascl1	1	-0.249501
ENSMUSG00000020519.5	Sap30l	1	-0.249501
ENSMUSG00000020593.14	Lpin1	1	-0.249501
ENSMUSG00000021196.13	Pfkp	1	-0.249501
ENSMUSG00000026188.11	Tmem169	1	-0.249501
ENSMUSG00000028550.15	Atg4c	1	-0.249501
ENSMUSG00000031916.17	Cog8	1	-0.249501
ENSMUSG00000032244.8	Fem1b	1	-0.249501
ENSMUSG00000034343.14	Ube2f	1	-0.249501
ENSMUSG00000036422.10	Pcdh8	1	-0.249501
ENSMUSG00000038866.15	Zcchc2	1	-0.249501
ENSMUSG00000039781.14	Cep131	1	-0.249501
ENSMUSG00000048439.15	Nupl2	1	-0.249501
ENSMUSG00000053347.14	Zfp943	1	-0.249501
ENSMUSG00000056692.12	D17Wsu92e	1	-0.249501
ENSMUSG00000073557.11	Ppp1r12b	1	-0.249501
ENSMUSG00000079144.7	A130010J15Rik	1	-0.249501
ENSMUSG00000090957.1	Gm7535	1	-0.249501
ENSMUSG00000033543.17	Gtf2a2	1	-0.249843
ENSMUSG00000015656.16	Hspa8	1	-0.249899
ENSMUSG00000027746.13	Ufm1	1	-0.250348
ENSMUSG00000020949.8	Fkbp3	1	-0.25047
ENSMUSG00000011257.19	Pabpc4	1	-0.250807
ENSMUSG00000007029.16	Vars	1	-0.25117
ENSMUSG00000028461.12	Ccdc107	1	-0.25117
ENSMUSG00000042447.13	Mios	1	-0.25117
ENSMUSG00000068739.13	Sars	1	-0.25117
ENSMUSG00000005656.8	Snx6	1	-0.251251
ENSMUSG00000061315.13	Naca	1	-0.25128
ENSMUSG00000020917.17	Acly	1	-0.251295
ENSMUSG00000024853.9	Sf3b2	1	-0.251322
ENSMUSG00000016308.12	Ube2a	1	-0.251549
ENSMUSG00000013629.16	Cad	1	-0.251811
ENSMUSG00000020376.16	Rnf130	1	-0.251811
ENSMUSG00000041215.15	Yeats2	1	-0.251811
ENSMUSG00000063317.7	Usp31	1	-0.251811
ENSMUSG00000037926.15	Ssh2	1	-0.252361
ENSMUSG00000037966.15	Ninj1	1	-0.252361
ENSMUSG00000041740.16	Rnf10	1	-0.252361
ENSMUSG00000060708.4	Bloc1s4	1	-0.252361
ENSMUSG00000020458.16	Rtn4	1	-0.252461
ENSMUSG00000073639.5	Rab18	1	-0.252607
ENSMUSG00000025290.16	Rps24	1	-0.252994
ENSMUSG00000010025.19	Aldh3a2	1	-0.253253
ENSMUSG00000030929.17	Eri2	1	-0.253253
ENSMUSG00000035757.16	Selo	1	-0.253253
ENSMUSG00000037369.16	Kdm6a	1	-0.253253
ENSMUSG00000038290.15	Smg6	1	-0.253253
ENSMUSG00000041354.15	Rgl2	1	-0.253253
ENSMUSG00000066613.14	Zfp932	1	-0.253253
ENSMUSG00000068479.5	Mfap1a	1	-0.253253
ENSMUSG00000040025.17	Ythdf2	1	-0.253459
ENSMUSG00000032479.15	Map4	1	-0.253689
ENSMUSG00000036180.14	Gatad2a	1	-0.253689
ENSMUSG00000043872.14	Zmym1	1	-0.253947
ENSMUSG00000067786.16	Nnat	1	-0.254023
ENSMUSG00000063236.5	1110038F14Rik	1	-0.254068
ENSMUSG00000018449.12	Rpain	1	-0.2544
ENSMUSG00000022889.7	Mrpl39	1	-0.2544
ENSMUSG00000001039.12	B9d1	1	-0.254663
ENSMUSG00000002428.12	Hltf	1	-0.254956
ENSMUSG00000007880.16	Arid1a	1	-0.254956
ENSMUSG00000018196.18	Glrx2	1	-0.254956
ENSMUSG00000021831.8	Ero1l	1	-0.254956
ENSMUSG00000024597.10	Slc12a2	1	-0.254956
ENSMUSG00000028063.15	Lmna	1	-0.254956
ENSMUSG00000028759.13	Hp1bp3	1	-0.254956
ENSMUSG00000039747.11	Orai2	1	-0.254956
ENSMUSG00000050310.8	Rictor	1	-0.254956
ENSMUSG00000056216.9	Cebpg	1	-0.254956
ENSMUSG00000071654.5	Uqcc3	1	-0.254956
ENSMUSG00000074890.4	Lcmt2	1	-0.254956
ENSMUSG00000037458.14	Azin1	1	-0.255245
ENSMUSG00000032383.6	Ppib	1	-0.255726
ENSMUSG00000037361.7	Sf3b6	1	-0.255742
ENSMUSG00000021957.6	Tkt	1	-0.255857
ENSMUSG00000002658.9	Gtf2f1	1	-0.256074
ENSMUSG00000003546.9	Klc4	1	-0.256556
ENSMUSG00000033728.14	Lrrc14	1	-0.256556
ENSMUSG00000037787.13	Apopt1	1	-0.256556
ENSMUSG00000069844.12	Sco1	1	-0.256556
ENSMUSG00000024740.9	Ddb1	1	-0.256719
ENSMUSG00000030842.12	Lamtor1	1	-0.256749
ENSMUSG00000005299.6	Letm1	1	-0.256996
ENSMUSG00000024826.14	Dpf2	1	-0.256996
ENSMUSG00000025266.11	Gnl3l	1	-0.256996
ENSMUSG00000035247.15	Hectd1	1	-0.256996
ENSMUSG00000052752.15	Traf7	1	-0.256996
ENSMUSG00000037343.7	Taf2	1	-0.257321
ENSMUSG00000060038.14	Dhps	1	-0.257321
ENSMUSG00000060181.5	Slc35e3	1	-0.257321
ENSMUSG00000022982.9	Sod1	1	-0.257494
ENSMUSG00000009555.16	Cdk9	1	-0.257571
ENSMUSG00000022760.15	Thap7	1	-0.257769
ENSMUSG00000027163.13	Commd9	1	-0.258063
ENSMUSG00000061111.8	Fam195b	1	-0.258063
ENSMUSG00000057666.18	Gapdh	1	-0.258246
ENSMUSG00000005973.6	Rcn1	1	-0.258271
ENSMUSG00000031950.7	Gabarapl2	1	-0.258271
ENSMUSG00000022141.6	Nipbl	1	-0.25872
ENSMUSG00000024576.14	Csnk1a1	1	-0.259176
ENSMUSG00000051223.14	Bzw1	1	-0.259176
ENSMUSG00000003526.11	Prodh	1	-0.259485
ENSMUSG00000004383.17	Large	1	-0.259485
ENSMUSG00000005447.12	Pafah1b3	1	-0.259485
ENSMUSG00000015522.18	Arnt	1	-0.259485
ENSMUSG00000020807.14	4933427D14Rik	1	-0.259485
ENSMUSG00000021807.5	2700060E02Rik	1	-0.259485
ENSMUSG00000024570.6	Rbfa	1	-0.259485
ENSMUSG00000031523.16	Dlc1	1	-0.259485
ENSMUSG00000038384.16	Setd1b	1	-0.259485
ENSMUSG00000038954.14	Supt3	1	-0.259485
ENSMUSG00000039478.15	Micu3	1	-0.259485
ENSMUSG00000041702.6	Btbd7	1	-0.259485
ENSMUSG00000043153.5	Ispd	1	-0.259485
ENSMUSG00000043279.9	Trim56	1	-0.259485
ENSMUSG00000045752.13	Tssc4	1	-0.259485
ENSMUSG00000054099.11	Slc25a40	1	-0.259485
ENSMUSG00000062203.14	Gspt1	1	-0.259485
ENSMUSG00000066233.5	Tmem42	1	-0.259485
ENSMUSG00000066440.4	Zfyve26	1	-0.259485
ENSMUSG00000096807.1	Hist1h2bm	1	-0.259485
ENSMUSG00000001687.15	Ubl3	1	-0.260167
ENSMUSG00000004945.15	Tmem242	1	-0.260442
ENSMUSG00000006356.10	Crip2	1	-0.260829
ENSMUSG00000009076.10	Zmat5	1	-0.260829
ENSMUSG00000027361.15	Gabpb1	1	-0.261089
ENSMUSG00000032727.13	Mier3	1	-0.261089
ENSMUSG00000002413.15	Braf	1	-0.261474
ENSMUSG00000021557.14	Agtpbp1	1	-0.261474
ENSMUSG00000041298.15	Katnal1	1	-0.261474
ENSMUSG00000031807.10	Pgls	1	-0.261825
ENSMUSG00000013646.17	Sh3bp5l	1	-0.262101
ENSMUSG00000020074.6	Ccar1	1	-0.262101
ENSMUSG00000023852.13	Chd1	1	-0.262101
ENSMUSG00000024926.9	Kat5	1	-0.262101
ENSMUSG00000041040.12	Fam117b	1	-0.262101
ENSMUSG00000042015.16	Wdr41	1	-0.262101
ENSMUSG00000087687.3	Pet100	1	-0.262479
ENSMUSG00000002996.17	Hbp1	1	-0.262591
ENSMUSG00000073775.4	Kti12	1	-0.262591
ENSMUSG00000003808.18	Farsa	1	-0.262912
ENSMUSG00000022515.5	Anks3	1	-0.263307
ENSMUSG00000027425.18	Csrp2bp	1	-0.263307
ENSMUSG00000029550.11	Sppl3	1	-0.263307
ENSMUSG00000030465.18	Psd3	1	-0.263307
ENSMUSG00000031155.14	Pim2	1	-0.263307
ENSMUSG00000037349.9	Nudt22	1	-0.263307
ENSMUSG00000066232.4	Ipo7	1	-0.263307
ENSMUSG00000006728.12	Cdk4	1	-0.26371
ENSMUSG00000047459.14	Dynlrb1	1	-0.263743
ENSMUSG00000008305.18	Tle1	1	-0.263805
ENSMUSG00000045624.15	Esf1	1	-0.264001
ENSMUSG00000005667.8	Mthfd2	1	-0.264452
ENSMUSG00000022711.15	Pmm2	1	-0.264452
ENSMUSG00000037536.13	Fbxo34	1	-0.265002
ENSMUSG00000058440.14	Nrf1	1	-0.265002
ENSMUSG00000040459.11	Arglu1	1	-0.26515
ENSMUSG00000014226.10	Cacybp	1	-0.265214
ENSMUSG00000001962.8	Fam50a	1	-0.265326
ENSMUSG00000027775.9	Mfsd1	1	-0.265326
ENSMUSG00000028049.15	Scamp3	1	-0.265326
ENSMUSG00000053774.8	Ubxn7	1	-0.265326
ENSMUSG00000019132.10	BC005537	1	-0.265406
ENSMUSG00000067722.3	BC003965	1	-0.265539
ENSMUSG00000000581.8	C1d	1	-0.266063
ENSMUSG00000003429.11	Rps11	1	-0.266456
ENSMUSG00000000148.17	Brat1	1	-0.266575
ENSMUSG00000000826.16	Dnajc5	1	-0.266575
ENSMUSG00000020781.14	Tsen54	1	-0.266575
ENSMUSG00000024037.12	Wdr4	1	-0.266575
ENSMUSG00000025375.15	Aatk	1	-0.266575
ENSMUSG00000026017.13	Carf	1	-0.266575
ENSMUSG00000028962.14	Slc4a2	1	-0.266575
ENSMUSG00000032434.8	Cmtm6	1	-0.266575
ENSMUSG00000034075.10	Zdhhc5	1	-0.266575
ENSMUSG00000034667.7	Xpot	1	-0.266575
ENSMUSG00000038122.8	Tbc1d32	1	-0.266575
ENSMUSG00000039789.7	Zfp597	1	-0.266575
ENSMUSG00000039834.17	Zfp335	1	-0.266575
ENSMUSG00000053877.12	Srcap	1	-0.266575
ENSMUSG00000068614.7	Actc1	1	-0.266575
ENSMUSG00000073096.11	Lrrc61	1	-0.266575
ENSMUSG00000035585.16	Tsen34	1	-0.266848
ENSMUSG00000008575.17	Nfib	1	-0.26721
ENSMUSG00000026238.14	Ptma	1	-0.267544
ENSMUSG00000017837.12	Nkiras2	1	-0.267753
ENSMUSG00000028329.13	Xpa	1	-0.268037
ENSMUSG00000059355.13	Wdr83os	1	-0.268238
ENSMUSG00000056851.13	Pcbp2	1	-0.268387
ENSMUSG00000006740.13	Kif5b	1	-0.268502
ENSMUSG00000028261.13	Ndufaf4	1	-0.268502
ENSMUSG00000004895.9	Prcc	1	-0.269401
ENSMUSG00000020691.13	Mettl2	1	-0.269401
ENSMUSG00000023094.14	Msrb2	1	-0.269401
ENSMUSG00000033790.11	Tubgcp5	1	-0.269401
ENSMUSG00000039176.17	Polg	1	-0.269401
ENSMUSG00000045410.17	Akr1e1	1	-0.269401
ENSMUSG00000050323.14	Ndufaf6	1	-0.269401
ENSMUSG00000055204.14	Ankrd17	1	-0.269774
ENSMUSG00000060475.12	Wtap	1	-0.27
ENSMUSG00000036550.15	Cnot1	1	-0.270106
ENSMUSG00000026388.15	3110009E18Rik	1	-0.27026
ENSMUSG00000028656.14	Cap1	1	-0.27026
ENSMUSG00000032113.15	Chek1	1	-0.27026
ENSMUSG00000062270.13	Morf4l1	1	-0.27026
ENSMUSG00000026491.13	Ahctf1	1	-0.270675
ENSMUSG00000028191.11	Bcl10	1	-0.270675
ENSMUSG00000048997.17	Atxn7l2	1	-0.270675
ENSMUSG00000005204.12	Senp3	1	-0.27092
ENSMUSG00000018287.12	Spag7	1	-0.271196
ENSMUSG00000007610.15	Gtpbp3	1	-0.271869
ENSMUSG00000021962.8	Dcp1a	1	-0.271869
ENSMUSG00000025352.6	Gdf11	1	-0.271869
ENSMUSG00000026199.17	Ankzf1	1	-0.271869
ENSMUSG00000027569.15	Mrgbp	1	-0.271869
ENSMUSG00000027860.15	Vangl1	1	-0.271869
ENSMUSG00000029009.17	Mthfr	1	-0.271869
ENSMUSG00000031684.11	Slc10a7	1	-0.271869
ENSMUSG00000035824.6	Tk2	1	-0.271869
ENSMUSG00000058291.14	Zfp68	1	-0.271869
ENSMUSG00000019782.9	Rwdd1	1	-0.272518
ENSMUSG00000036752.4	Tubb4b	1	-0.272518
ENSMUSG00000005779.12	Psmb4	1	-0.272624
ENSMUSG00000004843.6	Chmp2b	1	-0.27299
ENSMUSG00000005615.14	Pcyt1a	1	-0.27299
ENSMUSG00000020946.13	Gosr2	1	-0.27299
ENSMUSG00000023051.10	Tarbp2	1	-0.27299
ENSMUSG00000031059.9	Ndufb11	1	-0.27317
ENSMUSG00000007613.15	Tgfbr1	1	-0.273348
ENSMUSG00000030282.14	Cmas	1	-0.273348
ENSMUSG00000038170.15	Pde4dip	1	-0.273348
ENSMUSG00000024645.4	Timm21	1	-0.27363
ENSMUSG00000028367.5	Txn1	1	-0.273977
ENSMUSG00000021024.14	Psma6	1	-0.274043
ENSMUSG00000025733.17	Rhot2	1	-0.274043
ENSMUSG00000046314.15	Stxbp6	1	-0.274043
ENSMUSG00000069539.11	Scyl2	1	-0.274043
ENSMUSG00000020459.14	Mtif2	1	-0.274712
ENSMUSG00000034781.5	Gna11	1	-0.274712
ENSMUSG00000037174.18	Elf2	1	-0.274712
ENSMUSG00000038909.16	Kat7	1	-0.274712
ENSMUSG00000027223.15	Mapk8ip1	1	-0.274842
ENSMUSG00000030714.14	Sgf29	1	-0.275036
ENSMUSG00000064345.1	mt-Nd2	1	-0.275036
ENSMUSG00000020180.9	Snrpd3	1	-0.275333
ENSMUSG00000024104.11	Fam21	1	-0.275973
ENSMUSG00000027244.14	Atg13	1	-0.275973
ENSMUSG00000028179.12	Cth	1	-0.275973
ENSMUSG00000029471.13	Camkk2	1	-0.275973
ENSMUSG00000030530.15	Furin	1	-0.275973
ENSMUSG00000033039.9	Micall1	1	-0.275973
ENSMUSG00000033703.8	Fuk	1	-0.275973
ENSMUSG00000034135.14	Sik3	1	-0.275973
ENSMUSG00000036061.9	Smug1	1	-0.275973
ENSMUSG00000037490.5	Slc2a12	1	-0.275973
ENSMUSG00000067931.5	Zfp948	1	-0.275973
ENSMUSG00000090015.8	Gm15446	1	-0.275973
ENSMUSG00000023175.15	Bsg	1	-0.276317
ENSMUSG00000045273.8	Cenph	1	-0.276423
ENSMUSG00000028478.18	Clta	1	-0.276686
ENSMUSG00000028455.15	Stoml2	1	-0.276859
ENSMUSG00000037465.9	Klf10	1	-0.276859
ENSMUSG00000078671.11	Chd2	1	-0.276859
ENSMUSG00000061032.8	Rrp1	1	-0.276917
ENSMUSG00000009741.14	Ubp1	1	-0.277144
ENSMUSG00000020453.17	Patz1	1	-0.277144
ENSMUSG00000046351.10	Zfp322a	1	-0.277144
ENSMUSG00000000088.6	Cox5a	1	-0.277642
ENSMUSG00000025224.14	Gbf1	1	-0.277698
ENSMUSG00000034761.15	Map4k5	1	-0.277698
ENSMUSG00000064061.13	Dzip3	1	-0.277698
ENSMUSG00000049960.3	Mrps16	1	-0.27793
ENSMUSG00000032459.9	Mrps22	1	-0.278233
ENSMUSG00000042520.16	Ubap2l	1	-0.278382
ENSMUSG00000027080.6	Med19	1	-0.278423
ENSMUSG00000024560.6	Cxxc1	1	-0.278493
ENSMUSG00000041355.13	Ssr2	1	-0.279084
ENSMUSG00000004446.12	Bid	1	-0.279249
ENSMUSG00000032475.15	Nck1	1	-0.279249
ENSMUSG00000035051.14	Dhx57	1	-0.279249
ENSMUSG00000035171.9	1110059E24Rik	1	-0.279249
ENSMUSG00000036779.12	Papd5	1	-0.279249
ENSMUSG00000038417.3	Fig4	1	-0.279249
ENSMUSG00000039883.5	Lrrc17	1	-0.279249
ENSMUSG00000041891.15	Lman1	1	-0.279249
ENSMUSG00000018501.17	Ncor1	1	-0.279612
ENSMUSG00000034994.9	Eef2	1	-0.279748
ENSMUSG00000053317.11	Sec61b	1	-0.279875
ENSMUSG00000000194.13	Gpr107	1	-0.280198
ENSMUSG00000022009.1	Nufip1	1	-0.280198
ENSMUSG00000022500.14	Litaf	1	-0.280198
ENSMUSG00000017686.16	Rhot1	1	-0.28065
ENSMUSG00000022019.15	Tdrd3	1	-0.28065
ENSMUSG00000032458.6	Copb2	1	-0.28065
ENSMUSG00000063801.7	Ap3s2	1	-0.281088
ENSMUSG00000030016.14	Zfp638	1	-0.281512
ENSMUSG00000035443.9	Thyn1	1	-0.281571
ENSMUSG00000014850.15	Msh3	1	-0.281923
ENSMUSG00000016262.14	Sertad4	1	-0.281923
ENSMUSG00000026172.12	Bcs1l	1	-0.281923
ENSMUSG00000031482.9	Slc25a15	1	-0.281923
ENSMUSG00000048921.11	Zfp689	1	-0.281923
ENSMUSG00000058706.5	0610030E20Rik	1	-0.281923
ENSMUSG00000020817.16	Rabep1	1	-0.282516
ENSMUSG00000039130.18	Zc3hc1	1	-0.282516
ENSMUSG00000033623.13	Pcgf3	1	-0.282708
ENSMUSG00000059323.13	Tonsl	1	-0.282803
ENSMUSG00000023027.12	Atf1	1	-0.283084
ENSMUSG00000024668.7	Sdhaf2	1	-0.283084
ENSMUSG00000032353.8	Tmed3	1	-0.283627
ENSMUSG00000090544.2	Gm6576	1	-0.283627
ENSMUSG00000066568.12	Lsm14a	1	-0.283803
ENSMUSG00000021774.12	Ube2e1	1	-0.283853
ENSMUSG00000055436.18	Srsf11	1	-0.283905
ENSMUSG00000009907.17	Vps4b	1	-0.284147
ENSMUSG00000025880.11	Smad7	1	-0.284147
ENSMUSG00000027384.6	Ndufaf5	1	-0.284147
ENSMUSG00000028436.8	Dcaf12	1	-0.284147
ENSMUSG00000029089.8	5730480H06Rik	1	-0.284147
ENSMUSG00000031652.11	N4bp1	1	-0.284147
ENSMUSG00000016921.14	Srsf6	1	-0.284888
ENSMUSG00000051989.11	Smim11	1	-0.284888
ENSMUSG00000079641.3	Rpl39	1	-0.284936
ENSMUSG00000002660.7	Clpp	1	-0.28499
ENSMUSG00000031485.15	Prosc	1	-0.285125
ENSMUSG00000034595.17	Ppp1r18	1	-0.285125
ENSMUSG00000001175.13	Calm1	1	-0.28516
ENSMUSG00000032171.6	Pin1	1	-0.285357
ENSMUSG00000026087.11	Mrpl30	1	-0.285833
ENSMUSG00000027673.12	Ndufb5	1	-0.285903
ENSMUSG00000021302.9	Ggps1	1	-0.286027
ENSMUSG00000023022.13	Lima1	1	-0.286027
ENSMUSG00000024807.17	Syvn1	1	-0.286027
ENSMUSG00000030521.11	Mphosph10	1	-0.286027
ENSMUSG00000068391.8	Chrac1	1	-0.286027
ENSMUSG00000090935.10	Synj2bp	1	-0.286027
ENSMUSG00000005610.17	Eif4g2	1	-0.286298
ENSMUSG00000014959.12	Gorasp2	1	-0.286452
ENSMUSG00000026914.15	Psmd14	1	-0.2867
ENSMUSG00000033430.9	Terf2ip	1	-0.286862
ENSMUSG00000079562.6	Maea	1	-0.286862
ENSMUSG00000025487.15	Psmd13	1	-0.287178
ENSMUSG00000032604.16	Qars	1	-0.287636
ENSMUSG00000032998.16	Foxj3	1	-0.287636
ENSMUSG00000044465.19	Fam160a2	1	-0.287636
ENSMUSG00000071655.11	Ubxn1	1	-0.287636
ENSMUSG00000030057.15	Cnbp	1	-0.287946
ENSMUSG00000038965.15	Ube2l3	1	-0.287963
ENSMUSG00000026889.12	Rbm18	1	-0.288123
ENSMUSG00000022674.14	Ube2v2	1	-0.288217
ENSMUSG00000022811.16	Zfp148	1	-0.288357
ENSMUSG00000030718.9	Ppme1	1	-0.288357
ENSMUSG00000004768.14	Rab23	1	-0.28903
ENSMUSG00000005371.14	Fbxo11	1	-0.28903
ENSMUSG00000028274.17	Rngtt	1	-0.28903
ENSMUSG00000029726.16	Mepce	1	-0.28903
ENSMUSG00000033014.12	Trim33	1	-0.28903
ENSMUSG00000045210.8	Vcpip1	1	-0.28903
ENSMUSG00000067851.11	Arfgef1	1	-0.28903
ENSMUSG00000039001.12	Rps21	1	-0.289091
ENSMUSG00000028576.12	Ift74	1	-0.289349
ENSMUSG00000009640.11	Dmap1	1	-0.289658
ENSMUSG00000010054.4	Tusc2	1	-0.289658
ENSMUSG00000020572.7	Nampt	1	-0.289658
ENSMUSG00000034675.17	Dbn1	1	-0.289779
ENSMUSG00000052738.14	Suclg1	1	-0.289809
ENSMUSG00000057133.14	Chd6	1	-0.289859
ENSMUSG00000021486.6	Prelid1	1	-0.290143
ENSMUSG00000007338.9	Mrpl49	1	-0.290248
ENSMUSG00000014349.7	Ube2z	1	-0.290248
ENSMUSG00000030814.17	Bcl7c	1	-0.290248
ENSMUSG00000031917.11	Nip7	1	-0.290248
ENSMUSG00000036186.5	Fam69b	1	-0.290248
ENSMUSG00000038816.14	Ctnnal1	1	-0.290248
ENSMUSG00000056228.10	Cars2	1	-0.290248
ENSMUSG00000062014.12	Gmfb	1	-0.290248
ENSMUSG00000029836.15	Cbx3	1	-0.290577
ENSMUSG00000036372.14	Tmem258	1	-0.290801
ENSMUSG00000060376.7	Bckdha	1	-0.290801
ENSMUSG00000000339.14	Rtca	1	-0.291065
ENSMUSG00000014077.13	Chp1	1	-0.291321
ENSMUSG00000020988.8	L2hgdh	1	-0.291321
ENSMUSG00000027787.14	Nmd3	1	-0.291321
ENSMUSG00000033751.5	Gadd45gip1	1	-0.291321
ENSMUSG00000038982.9	Bloc1s5	1	-0.291321
ENSMUSG00000042308.14	Setd1a	1	-0.291321
ENSMUSG00000029684.14	Wasl	1	-0.291652
ENSMUSG00000004096.8	Cwc15	1	-0.291812
ENSMUSG00000030086.16	Chchd6	1	-0.291969
ENSMUSG00000031202.5	Rab39b	1	-0.292275
ENSMUSG00000055240.16	Zfp101	1	-0.292275
ENSMUSG00000070953.13	Rabepk	1	-0.292275
ENSMUSG00000019370.10	Calm3	1	-0.292413
ENSMUSG00000010608.15	Rbm25	1	-0.292596
ENSMUSG00000022828.10	Gtf2e1	1	-0.293128
ENSMUSG00000055633.6	Zfp580	1	-0.293128
ENSMUSG00000060679.14	Mrps9	1	-0.293128
ENSMUSG00000026425.15	Srgap2	1	-0.293522
ENSMUSG00000031987.5	Egln1	1	-0.293522
ENSMUSG00000028426.10	Rad23b	1	-0.293748
ENSMUSG00000024422.14	Dhx16	1	-0.293895
ENSMUSG00000036992.10	Nxt1	1	-0.293895
ENSMUSG00000037958.13	Nsrp1	1	-0.293895
ENSMUSG00000029817.11	Tra2a	1	-0.293976
ENSMUSG00000032803.14	Cdv3	1	-0.294456
ENSMUSG00000028601.18	Echdc2	1	-0.294589
ENSMUSG00000030960.16	Mettl10	1	-0.294589
ENSMUSG00000072964.14	Bhlhb9	1	-0.294589
ENSMUSG00000043716.13	Rpl7	1	-0.294912
ENSMUSG00000047714.14	Ppp1r2	1	-0.295016
ENSMUSG00000017221.14	Psmd3	1	-0.29522
ENSMUSG00000033106.5	Slc7a6os	1	-0.29522
ENSMUSG00000024725.12	Ostf1	1	-0.295514
ENSMUSG00000054428.12	Atpif1	1	-0.295555
ENSMUSG00000024240.13	Epc1	1	-0.295609
ENSMUSG00000002731.6	Prkra	1	-0.295795
ENSMUSG00000026820.5	Ptges2	1	-0.295795
ENSMUSG00000034157.12	Cipc	1	-0.295795
ENSMUSG00000009575.14	Cbx5	1	-0.295998
ENSMUSG00000016933.17	Plcg1	1	-0.296064
ENSMUSG00000072772.3	Grcc10	1	-0.296064
ENSMUSG00000020544.14	Cox11	1	-0.296322
ENSMUSG00000031392.18	Irak1	1	-0.296322
ENSMUSG00000007415.15	Gatad1	1	-0.296488
ENSMUSG00000032555.9	Topbp1	1	-0.29657
ENSMUSG00000001157.13	Gmcl1	1	-0.296807
ENSMUSG00000020993.8	Trappc6b	1	-0.296807
ENSMUSG00000036781.13	Rps27l	1	-0.296945
ENSMUSG00000030766.15	Arhgap17	1	-0.297035
ENSMUSG00000034317.14	Trim59	1	-0.297035
ENSMUSG00000005312.14	Ubqln1	1	-0.297254
ENSMUSG00000027455.16	Nsfl1c	1	-0.297254
ENSMUSG00000032299.9	Commd4	1	-0.297254
ENSMUSG00000057322.12	Rpl38	1	-0.297254
ENSMUSG00000055302.5	Mrfap1	1	-0.29737
ENSMUSG00000047675.15	Rps8	1	-0.297484
ENSMUSG00000008668.14	Rps18	1	-0.297611
ENSMUSG00000075595.9	Zfp652	1	-0.297669
ENSMUSG00000024359.8	Hspa9	1	-0.297767
ENSMUSG00000021072.12	Tmx1	1	-0.298235
ENSMUSG00000000759.14	Tubgcp3	1	-0.298411
ENSMUSG00000025503.5	Taldo1	1	-0.298691
ENSMUSG00000020888.16	Dvl2	1	-0.298745
ENSMUSG00000028861.13	Mrps15	1	-0.298745
ENSMUSG00000029518.15	Rab35	1	-0.298745
ENSMUSG00000027782.10	Kpna4	1	-0.299057
ENSMUSG00000006095.12	Tbcb	1	-0.299117
ENSMUSG00000025508.13	Rplp2	1	-0.299157
ENSMUSG00000034211.14	Mrps17	1	-0.299157
ENSMUSG00000025782.12	Taf3	1	-0.29935
ENSMUSG00000039852.16	Rere	1	-0.29935
ENSMUSG00000008683.16	Rps15a	1	-0.299489
ENSMUSG00000022205.15	Sub1	1	-0.299625
ENSMUSG00000030313.15	Dennd5b	1	-0.299625
ENSMUSG00000050856.16	Atp5k	1	-0.299663
ENSMUSG00000035139.14	Secisbp2	1	-0.299883
ENSMUSG00000023018.4	Smarcd1	1	-0.300007
ENSMUSG00000047843.16	Bri3	1	-0.300007
ENSMUSG00000068039.12	Tcp1	1	-0.300031
ENSMUSG00000040112.9	Mrps35	1	-0.300244
ENSMUSG00000025381.2	Cnpy2	1	-0.300714
ENSMUSG00000024683.5	Mrpl16	1	-0.300782
ENSMUSG00000038416.15	Cdc16	1	-0.300913
ENSMUSG00000074698.10	Csnk2a1	1	-0.300913
ENSMUSG00000090258.7	Churc1	1	-0.300977
ENSMUSG00000040785.18	Ttc3	1	-0.301053
ENSMUSG00000021266.16	Wars	1	-0.301163
ENSMUSG00000020737.12	Hn1	1	-0.30124
ENSMUSG00000023075.9	Akirin1	1	-0.301509
ENSMUSG00000026019.15	Wdr12	1	-0.301822
ENSMUSG00000030335.6	Mrpl51	1	-0.301822
ENSMUSG00000041126.16	H2afv	1	-0.301907
ENSMUSG00000002957.11	Ap2a2	1	-0.301969
ENSMUSG00000028898.15	Trnau1ap	1	-0.302109
ENSMUSG00000036202.15	Rif1	1	-0.302109
ENSMUSG00000024870.5	Rab1b	1	-0.302243
ENSMUSG00000054115.11	Skp2	1	-0.302371
ENSMUSG00000067995.4	Gtf2f2	1	-0.302371
ENSMUSG00000058407.12	Txndc9	1	-0.302433
ENSMUSG00000005483.9	Dnajb1	1	-0.302494
ENSMUSG00000040242.14	Fgfr1op2	1	-0.302494
ENSMUSG00000013160.7	Atp6v0d1	1	-0.302726
ENSMUSG00000054400.15	Cklf	1	-0.302835
ENSMUSG00000070283.4	Ndufaf3	1	-0.302835
ENSMUSG00000018377.10	Vezf1	1	-0.303042
ENSMUSG00000015869.16	Prpsap1	1	-0.303139
ENSMUSG00000018481.9	Appbp2	1	-0.303949
ENSMUSG00000023089.12	Ndufa5	1	-0.304016
ENSMUSG00000063800.5	Prpf38a	1	-0.304082
ENSMUSG00000023110.12	Prmt5	1	-0.304145
ENSMUSG00000036572.16	Upf3b	1	-0.304207
ENSMUSG00000007656.13	Arpp19	1	-0.304237
ENSMUSG00000020460.15	Rps27a	1	-0.30449
ENSMUSG00000002395.14	Use1	1	-0.304691
ENSMUSG00000029840.8	Mtpn	1	-0.304956
ENSMUSG00000024767.11	Otub1	1	-0.305354
ENSMUSG00000025724.12	Sec11a	1	-0.305477
ENSMUSG00000021361.6	Tmem14c	1	-0.305696
ENSMUSG00000037710.8	Cisd1	1	-0.306495
ENSMUSG00000028234.6	Rps20	1	-0.307476
ENSMUSG00000000751.13	Rpa1	1	-0.308395
ENSMUSG00000001998.15	Ap4e1	1	-0.308395
ENSMUSG00000002416.13	Ndufb2	1	-0.308395
ENSMUSG00000002733.8	Plekha3	1	-0.308395
ENSMUSG00000002881.14	Nab1	1	-0.308395
ENSMUSG00000002980.14	Bcam	1	-0.308395
ENSMUSG00000003872.9	Lin7b	1	-0.308395
ENSMUSG00000004393.10	Ddx56	1	-0.308395
ENSMUSG00000005686.16	Ampd3	1	-0.308395
ENSMUSG00000009687.14	Fxyd5	1	-0.308395
ENSMUSG00000010803.13	Gabra1	1	-0.308395
ENSMUSG00000011148.13	Adssl1	1	-0.308395
ENSMUSG00000014243.5	Zswim7	1	-0.308395
ENSMUSG00000018541.10	Cwc25	1	-0.308395
ENSMUSG00000019082.18	Slc25a22	1	-0.308395
ENSMUSG00000020955.8	Ap4s1	1	-0.308395
ENSMUSG00000020962.13	Gtf2a1	1	-0.308395
ENSMUSG00000021067.7	Sav1	1	-0.308395
ENSMUSG00000021245.14	Mlh3	1	-0.308395
ENSMUSG00000021589.12	Rhobtb3	1	-0.308395
ENSMUSG00000021759.13	Plpp1	1	-0.308395
ENSMUSG00000021868.6	Ppif	1	-0.308395
ENSMUSG00000021908.9	Gm6768	1	-0.308395
ENSMUSG00000022090.10	Pdlim2	1	-0.308395
ENSMUSG00000022195.6	6030458C11Rik	1	-0.308395
ENSMUSG00000022223.8	Sdr39u1	1	-0.308395
ENSMUSG00000022335.16	Zfat	1	-0.308395
ENSMUSG00000022383.13	Ppara	1	-0.308395
ENSMUSG00000022601.11	Zbtb11	1	-0.308395
ENSMUSG00000022607.14	Ptk2	1	-0.308395
ENSMUSG00000022788.16	Fgd4	1	-0.308395
ENSMUSG00000022833.6	Ccdc14	1	-0.308395
ENSMUSG00000023064.4	Sncg	1	-0.308395
ENSMUSG00000023806.9	Rsph3b	1	-0.308395
ENSMUSG00000023830.13	Igf2r	1	-0.308395
ENSMUSG00000023912.9	Slc25a27	1	-0.308395
ENSMUSG00000023945.6	Slc5a7	1	-0.308395
ENSMUSG00000023984.17	Gm20517	1	-0.308395
ENSMUSG00000024136.14	Dnase1l2	1	-0.308395
ENSMUSG00000024180.13	Tmem8	1	-0.308395
ENSMUSG00000024234.6	Mtpap	1	-0.308395
ENSMUSG00000024436.16	Mrps18b	1	-0.308395
ENSMUSG00000024818.14	Slc25a45	1	-0.308395
ENSMUSG00000024885.8	Aldh3b1	1	-0.308395
ENSMUSG00000024913.16	Lrp5	1	-0.308395
ENSMUSG00000025019.15	Lcor	1	-0.308395
ENSMUSG00000025086.12	Trub1	1	-0.308395
ENSMUSG00000025158.7	Rfng	1	-0.308395
ENSMUSG00000025261.17	Huwe1	1	-0.308395
ENSMUSG00000025466.19	Fuom	1	-0.308395
ENSMUSG00000025537.12	Phkg1	1	-0.308395
ENSMUSG00000025609.15	Mkln1	1	-0.308395
ENSMUSG00000026110.15	Mgat4a	1	-0.308395
ENSMUSG00000026170.6	Cyp27a1	1	-0.308395
ENSMUSG00000026443.3	Lrrn2	1	-0.308395
ENSMUSG00000026679.3	Enkur	1	-0.308395
ENSMUSG00000026707.15	Nsun6	1	-0.308395
ENSMUSG00000026709.10	Dars2	1	-0.308395
ENSMUSG00000026718.17	Stam	1	-0.308395
ENSMUSG00000026723.10	Trdmt1	1	-0.308395
ENSMUSG00000026950.17	Neb	1	-0.308395
ENSMUSG00000027314.6	Dll4	1	-0.308395
ENSMUSG00000027364.12	Usp50	1	-0.308395
ENSMUSG00000027678.17	Ncoa3	1	-0.308395
ENSMUSG00000027896.15	Slc16a4	1	-0.308395
ENSMUSG00000028035.13	Dnajb4	1	-0.308395
ENSMUSG00000028076.12	Cd1d1	1	-0.308395
ENSMUSG00000028134.11	Ptbp2	1	-0.308395
ENSMUSG00000028469.15	Npr2	1	-0.308395
ENSMUSG00000028779.16	Pef1	1	-0.308395
ENSMUSG00000028833.13	Ncdn	1	-0.308395
ENSMUSG00000028959.14	Fastk	1	-0.308395
ENSMUSG00000028999.15	Rint1	1	-0.308395
ENSMUSG00000029084.5	Cd38	1	-0.308395
ENSMUSG00000029431.5	B3gnt4	1	-0.308395
ENSMUSG00000029596.13	Sdsl	1	-0.308395
ENSMUSG00000029924.12	Slc37a3	1	-0.308395
ENSMUSG00000030035.14	Wbp1	1	-0.308395
ENSMUSG00000030209.14	Grin2b	1	-0.308395
ENSMUSG00000030270.11	Cpne9	1	-0.308395
ENSMUSG00000030792.8	Dkkl1	1	-0.308395
ENSMUSG00000030823.6	9130019O22Rik	1	-0.308395
ENSMUSG00000030839.11	Sergef	1	-0.308395
ENSMUSG00000031022.15	BC051019	1	-0.308395
ENSMUSG00000031154.15	Otud5	1	-0.308395
ENSMUSG00000031506.11	Ptpn7	1	-0.308395
ENSMUSG00000031627.9	Irf2	1	-0.308395
ENSMUSG00000032246.13	Calml4	1	-0.308395
ENSMUSG00000032387.14	Rbpms2	1	-0.308395
ENSMUSG00000032680.11	6820408C15Rik	1	-0.308395
ENSMUSG00000032796.7	Lama1	1	-0.308395
ENSMUSG00000032936.13	Camkv	1	-0.308395
ENSMUSG00000033713.11	Foxn3	1	-0.308395
ENSMUSG00000033871.14	Ppargc1b	1	-0.308395
ENSMUSG00000033902.11	Mapkbp1	1	-0.308395
ENSMUSG00000034041.4	Lyl1	1	-0.308395
ENSMUSG00000034126.4	Pomt2	1	-0.308395
ENSMUSG00000034271.15	Jdp2	1	-0.308395
ENSMUSG00000034751.16	Mast4	1	-0.308395
ENSMUSG00000034911.7	Ushbp1	1	-0.308395
ENSMUSG00000035104.14	Eva1a	1	-0.308395
ENSMUSG00000035107.13	Dcbld2	1	-0.308395
ENSMUSG00000035121.5	Neil2	1	-0.308395
ENSMUSG00000035681.6	Kcnc2	1	-0.308395
ENSMUSG00000035878.13	Hykk	1	-0.308395
ENSMUSG00000035933.4	Cog5	1	-0.308395
ENSMUSG00000035954.9	Dock4	1	-0.308395
ENSMUSG00000036067.12	Slc2a6	1	-0.308395
ENSMUSG00000036278.6	Macrod1	1	-0.308395
ENSMUSG00000036281.13	Snapc4	1	-0.308395
ENSMUSG00000036775.12	Decr2	1	-0.308395
ENSMUSG00000036863.11	Syde2	1	-0.308395
ENSMUSG00000036923.12	Stox1	1	-0.308395
ENSMUSG00000036968.15	Cnpy4	1	-0.308395
ENSMUSG00000037525.4	Bcdin3d	1	-0.308395
ENSMUSG00000037679.8	Inf2	1	-0.308395
ENSMUSG00000038235.4	F11r	1	-0.308395
ENSMUSG00000038781.6	Stap2	1	-0.308395
ENSMUSG00000039110.14	Mycbpap	1	-0.308395
ENSMUSG00000039187.16	Fanci	1	-0.308395
ENSMUSG00000039763.9	Dnajc28	1	-0.308395
ENSMUSG00000039873.4	Neurl2	1	-0.308395
ENSMUSG00000039929.14	Urb1	1	-0.308395
ENSMUSG00000040483.15	Xaf1	1	-0.308395
ENSMUSG00000040506.16	Ambra1	1	-0.308395
ENSMUSG00000040536.15	Necab1	1	-0.308395
ENSMUSG00000040729.6	Cep126	1	-0.308395
ENSMUSG00000040811.15	Eml2	1	-0.308395
ENSMUSG00000040855.15	Reps2	1	-0.308395
ENSMUSG00000041115.16	Iqsec2	1	-0.308395
ENSMUSG00000041161.8	Otud3	1	-0.308395
ENSMUSG00000041762.16	Gpr155	1	-0.308395
ENSMUSG00000042401.6	Crtac1	1	-0.308395
ENSMUSG00000042590.16	Ipo11	1	-0.308395
ENSMUSG00000042605.15	Atxn2	1	-0.308395
ENSMUSG00000042772.15	Smg7	1	-0.308395
ENSMUSG00000042826.13	Fgf11	1	-0.308395
ENSMUSG00000043441.5	Gpr149	1	-0.308395
ENSMUSG00000044005.13	Gls2	1	-0.308395
ENSMUSG00000044072.14	Eml6	1	-0.308395
ENSMUSG00000044646.14	Zbtb7c	1	-0.308395
ENSMUSG00000044811.13	Cd300c2	1	-0.308395
ENSMUSG00000045608.6	Dbx2	1	-0.308395
ENSMUSG00000045672.15	Col27a1	1	-0.308395
ENSMUSG00000045757.6	Zfp764	1	-0.308395
ENSMUSG00000045838.8	A430105I19Rik	1	-0.308395
ENSMUSG00000046157.13	Tmem229b	1	-0.308395
ENSMUSG00000046791.7	2410016O06Rik	1	-0.308395
ENSMUSG00000046792.8	Zfp787	1	-0.308395
ENSMUSG00000046818.7	Ddit4l	1	-0.308395
ENSMUSG00000047033.2	Pcdhb15	1	-0.308395
ENSMUSG00000047259.2	Mc4r	1	-0.308395
ENSMUSG00000047394.7	Odf3b	1	-0.308395
ENSMUSG00000048445.6	Ccdc57	1	-0.308395
ENSMUSG00000048450.10	Msx1	1	-0.308395
ENSMUSG00000048833.8	Slc39a9	1	-0.308395
ENSMUSG00000048897.15	Zfp710	1	-0.308395
ENSMUSG00000048938.12	Nr1h5	1	-0.308395
ENSMUSG00000049037.8	Clec4a1	1	-0.308395
ENSMUSG00000049038.2	Mterf2	1	-0.308395
ENSMUSG00000049630.6	C1ql3	1	-0.308395
ENSMUSG00000049823.9	Zbtb12	1	-0.308395
ENSMUSG00000050503.8	Fbxl22	1	-0.308395
ENSMUSG00000050668.9	Gpatch11	1	-0.308395
ENSMUSG00000051067.7	Lingo3	1	-0.308395
ENSMUSG00000051107.4	Gm15440	1	-0.308395
ENSMUSG00000051154.11	Commd3	1	-0.308395
ENSMUSG00000051339.9	2900026A02Rik	1	-0.308395
ENSMUSG00000051906.15	Cd209f	1	-0.308395
ENSMUSG00000051977.14	Prdm9	1	-0.308395
ENSMUSG00000052135.8	Foxo6	1	-0.308395
ENSMUSG00000052525.14	Spdya	1	-0.308395
ENSMUSG00000052854.15	Nrk	1	-0.308395
ENSMUSG00000052934.13	Fbxo31	1	-0.308395
ENSMUSG00000053182.10	Gm609	1	-0.308395
ENSMUSG00000053334.6	Ficd	1	-0.308395
ENSMUSG00000053483.13	Usp21	1	-0.308395
ENSMUSG00000053604.5	Rpia	1	-0.308395
ENSMUSG00000053730.15	Tmem39b	1	-0.308395
ENSMUSG00000054843.8	Atrnl1	1	-0.308395
ENSMUSG00000055214.15	Pld5	1	-0.308395
ENSMUSG00000055809.7	Dnaaf3	1	-0.308395
ENSMUSG00000055835.9	Zfp1	1	-0.308395
ENSMUSG00000055900.14	Tmem69	1	-0.308395
ENSMUSG00000055923.16	Aasdh	1	-0.308395
ENSMUSG00000056222.14	Spock1	1	-0.308395
ENSMUSG00000056492.5	Adgrf5	1	-0.308395
ENSMUSG00000057054.11	Inca1	1	-0.308395
ENSMUSG00000058174.7	Gm5148	1	-0.308395
ENSMUSG00000059430.14	Actg2	1	-0.308395
ENSMUSG00000059493.13	Nhs	1	-0.308395
ENSMUSG00000059921.15	Unc5c	1	-0.308395
ENSMUSG00000060212.13	Pcnx2	1	-0.308395
ENSMUSG00000061186.15	Sfmbt2	1	-0.308395
ENSMUSG00000062110.14	Scfd2	1	-0.308395
ENSMUSG00000063455.16	D630045J12Rik	1	-0.308395
ENSMUSG00000064065.15	Ipcef1	1	-0.308395
ENSMUSG00000064179.13	Tnnt1	1	-0.308395
ENSMUSG00000064354.1	mt-Co2	1	-0.308395
ENSMUSG00000064368.1	mt-Nd6	1	-0.308395
ENSMUSG00000065952.13	C330021F23Rik	1	-0.308395
ENSMUSG00000067199.4	Frat1	1	-0.308395
ENSMUSG00000067369.12	Trmt2b	1	-0.308395
ENSMUSG00000067455.5	Hist1h4j	1	-0.308395
ENSMUSG00000069114.8	Zbtb10	1	-0.308395
ENSMUSG00000070469.12	Adamtsl3	1	-0.308395
ENSMUSG00000070808.4	Gltscr1	1	-0.308395
ENSMUSG00000071291.10	Zfp58	1	-0.308395
ENSMUSG00000071516.2	Hist1h2ai	1	-0.308395
ENSMUSG00000072612.2	Gm10382	1	-0.308395
ENSMUSG00000072620.3	Slfn2	1	-0.308395
ENSMUSG00000073609.9	D2hgdh	1	-0.308395
ENSMUSG00000073940.3	Hbb-bt	1	-0.308395
ENSMUSG00000073988.13	Ttpa	1	-0.308395
ENSMUSG00000074178.2	Gm10638	1	-0.308395
ENSMUSG00000074867.3	Zfp808	1	-0.308395
ENSMUSG00000074997.3	Pin1rt1	1	-0.308395
ENSMUSG00000075225.12	Ccdc162	1	-0.308395
ENSMUSG00000078532.9	Nkain1	1	-0.308395
ENSMUSG00000078875.10	Gm14419	1	-0.308395
ENSMUSG00000079065.3	BC005561	1	-0.308395
ENSMUSG00000079487.11	Med12	1	-0.308395
ENSMUSG00000083695.6	Rnf138rt1	1	-0.308395
ENSMUSG00000085793.1	Lin52	1	-0.308395
ENSMUSG00000090812.8	Samd15	1	-0.308395
ENSMUSG00000094686.1	Ccl21a	1	-0.308395
ENSMUSG00000096923.1	A730071L15Rik	1	-0.308395
ENSMUSG00000097185.1	Gm26596	1	-0.308395
ENSMUSG00000107906.1	Gm5580	1	-0.308395
ENSMUSG00000108841.1	Gm626	1	-0.308395
ENSMUSG00000109901.1	Chmp1b	1	-0.308395
ENSMUSG00000110332.1	RP24-160I20.1	1	-0.308395
ENSMUSG00000021764.6	Ndufs4	1	-0.309962
ENSMUSG00000020321.15	Mdh1	1	-0.310024
ENSMUSG00000020738.16	Sumo2	1	-0.310192
ENSMUSG00000020935.8	Dcakd	1	-0.311277
ENSMUSG00000044600.14	Smim7	1	-0.311397
ENSMUSG00000046432.12	Ngfrap1	1	-0.311621
ENSMUSG00000057113.13	Npm1	1	-0.311997
ENSMUSG00000038503.15	Mesdc2	1	-0.312511
ENSMUSG00000040767.10	Snrnp25	1	-0.313041
ENSMUSG00000022992.16	Kansl2	1	-0.313448
ENSMUSG00000027679.13	Dnajc19	1	-0.313493
ENSMUSG00000072694.7	1500011B03Rik	1	-0.313933
ENSMUSG00000068749.9	Psma5	1	-0.313969
ENSMUSG00000029815.12	Malsu1	1	-0.314654
ENSMUSG00000042572.12	Ube2q1	1	-0.314654
ENSMUSG00000040250.14	Asun	1	-0.314793
ENSMUSG00000058833.11	2810428I15Rik	1	-0.314938
ENSMUSG00000023827.8	Agpat4	1	-0.31509
ENSMUSG00000045854.4	Lyrm2	1	-0.315415
ENSMUSG00000068184.6	Ndufaf2	1	-0.31559
ENSMUSG00000028896.13	Rcc1	1	-0.315774
ENSMUSG00000034345.14	Gtf2h5	1	-0.315919
ENSMUSG00000028622.11	Mrpl37	1	-0.315968
ENSMUSG00000029128.12	Rab28	1	-0.315968
ENSMUSG00000022462.6	Slc38a2	1	-0.316069
ENSMUSG00000028382.15	Ptbp3	1	-0.316172
ENSMUSG00000031661.12	Nkd1	1	-0.316172
ENSMUSG00000024875.4	Yif1a	1	-0.316243
ENSMUSG00000024829.12	Mrpl21	1	-0.316388
ENSMUSG00000032965.10	Ift57	1	-0.316857
ENSMUSG00000045128.8	Rpl18a	1	-0.317231
ENSMUSG00000025980.14	Hspd1	1	-0.317497
ENSMUSG00000029227.15	Fip1l1	1	-0.317673
ENSMUSG00000003873.11	Bax	1	-0.317748
ENSMUSG00000019302.16	Atp6v0a1	1	-0.317981
ENSMUSG00000031918.16	Mtmr2	1	-0.317981
ENSMUSG00000023147.15	Wrb	1	-0.318663
ENSMUSG00000035469.17	Rcbtb1	1	-0.318663
ENSMUSG00000032381.5	Fam96a	1	-0.318913
ENSMUSG00000020167.14	Tcf3	1	-0.319042
ENSMUSG00000024135.9	Srbd1	1	-0.319042
ENSMUSG00000027404.15	Snrpb	1	-0.31913
ENSMUSG00000030763.7	Lcmt1	1	-0.319242
ENSMUSG00000022016.15	Akap11	1	-0.31945
ENSMUSG00000031858.15	Mau2	1	-0.31945
ENSMUSG00000026960.6	Arl6ip6	1	-0.319666
ENSMUSG00000015759.10	Cnih1	1	-0.3198
ENSMUSG00000063200.3	Nol7	1	-0.320006
ENSMUSG00000001472.16	Tcf25	1	-0.320045
ENSMUSG00000004896.16	Rrnad1	1	-0.320368
ENSMUSG00000020873.13	Slc35b1	1	-0.320368
ENSMUSG00000030008.9	Pradc1	1	-0.320368
ENSMUSG00000028180.18	Zranb2	1	-0.320493
ENSMUSG00000068882.13	Ssb	1	-0.32065
ENSMUSG00000020483.14	Dynll2	1	-0.320886
ENSMUSG00000028629.9	Exo5	1	-0.320886
ENSMUSG00000044308.17	Ubr3	1	-0.320886
ENSMUSG00000031446.14	Cul4a	1	-0.321069
ENSMUSG00000004865.15	Srpk1	1	-0.321257
ENSMUSG00000022400.8	Rbx1	1	-0.321781
ENSMUSG00000058355.7	Abce1	1	-0.321857
ENSMUSG00000018965.11	Ywhah	1	-0.321963
ENSMUSG00000020115.2	Tbk1	1	-0.32207
ENSMUSG00000020246.13	Hcfc2	1	-0.32207
ENSMUSG00000022295.7	Atp6v1c1	1	-0.32207
ENSMUSG00000037896.17	Rcor1	1	-0.32207
ENSMUSG00000038459.10	Abhd17c	1	-0.32207
ENSMUSG00000047215.14	Rpl9	1	-0.32207
ENSMUSG00000046058.7	Eid2	1	-0.322402
ENSMUSG00000069729.13	Arid1b	1	-0.322402
ENSMUSG00000022151.16	Ttc33	1	-0.32275
ENSMUSG00000024732.7	Ccdc86	1	-0.32275
ENSMUSG00000056493.9	Foxk1	1	-0.32275
ENSMUSG00000090100.7	Ttbk2	1	-0.32275
ENSMUSG00000019210.10	Atp6v1e1	1	-0.322895
ENSMUSG00000018761.14	Mpdu1	1	-0.322992
ENSMUSG00000024269.11	Tpgs2	1	-0.322992
ENSMUSG00000032051.8	Fdx1	1	-0.323116
ENSMUSG00000047635.6	2810006K23Rik	1	-0.323116
ENSMUSG00000025235.7	Bbs4	1	-0.323502
ENSMUSG00000040139.14	9430038I01Rik	1	-0.323502
ENSMUSG00000055782.8	Abcd2	1	-0.323502
ENSMUSG00000022551.7	Cyc1	1	-0.323804
ENSMUSG00000003402.13	Prkcsh	1	-0.323908
ENSMUSG00000005813.12	Metap1	1	-0.323908
ENSMUSG00000028772.19	Zcchc17	1	-0.323908
ENSMUSG00000037514.17	Pank2	1	-0.323908
ENSMUSG00000024078.6	Ttc27	1	-0.324336
ENSMUSG00000072889.9	Nfxl1	1	-0.324336
ENSMUSG00000019518.10	Ap4m1	1	-0.324789
ENSMUSG00000022897.14	Dyrk1a	1	-0.324789
ENSMUSG00000028577.13	Plaa	1	-0.324789
ENSMUSG00000058126.6	Tpm3-rs7	1	-0.325026
ENSMUSG00000025428.15	Atp5a1	1	-0.325138
ENSMUSG00000000355.13	Mcts1	1	-0.325269
ENSMUSG00000015488.14	Cacfd1	1	-0.325269
ENSMUSG00000022843.16	Clcn2	1	-0.325269
ENSMUSG00000026078.10	Pdcl3	1	-0.325269
ENSMUSG00000026620.11	Mark1	1	-0.325269
ENSMUSG00000028431.11	Ikbkap	1	-0.325269
ENSMUSG00000042211.6	Fbxo38	1	-0.325269
ENSMUSG00000079509.10	Zfx	1	-0.325269
ENSMUSG00000027533.10	Fabp5	1	-0.325456
ENSMUSG00000015937.14	H2afy	1	-0.325578
ENSMUSG00000018171.9	Vmp1	1	-0.325604
ENSMUSG00000036632.9	Alg5	1	-0.325604
ENSMUSG00000022698.17	Naa50	1	-0.325673
ENSMUSG00000028140.13	Mrpl9	1	-0.325777
ENSMUSG00000040532.14	Abhd11	1	-0.325777
ENSMUSG00000060279.14	Ap2a1	1	-0.325777
ENSMUSG00000064341.1	mt-Nd1	1	-0.326097
ENSMUSG00000034278.3	Dnajc17	1	-0.326317
ENSMUSG00000049233.6	Apoo-ps	1	-0.326317
ENSMUSG00000049940.7	Pgrmc2	1	-0.326696
ENSMUSG00000058064.5	Gm10036	1	-0.326891
ENSMUSG00000058444.7	Map2k5	1	-0.326891
ENSMUSG00000020516.15	Rps6kb1	1	-0.327193
ENSMUSG00000035297.14	Cops4	1	-0.327254
ENSMUSG00000018585.9	Atox1	1	-0.327325
ENSMUSG00000002102.15	Psmc3	1	-0.327504
ENSMUSG00000032673.5	Prorsd1	1	-0.327504
ENSMUSG00000036840.5	Siah1a	1	-0.327504
ENSMUSG00000042558.16	Adprhl2	1	-0.327504
ENSMUSG00000050890.15	Pdik1l	1	-0.327504
ENSMUSG00000054770.16	Kctd18	1	-0.327504
ENSMUSG00000061374.14	Fiz1	1	-0.327504
ENSMUSG00000021282.16	Eif5	1	-0.327789
ENSMUSG00000001642.18	Akr1b3	1	-0.327935
ENSMUSG00000074781.4	Ube2n	1	-0.327935
ENSMUSG00000020647.9	Ncoa1	1	-0.328158
ENSMUSG00000032400.17	Zwilch	1	-0.328158
ENSMUSG00000054312.6	Mrps21	1	-0.328386
ENSMUSG00000024906.9	Mus81	1	-0.328859
ENSMUSG00000028256.16	Odf2l	1	-0.328859
ENSMUSG00000038957.13	Edc3	1	-0.328859
ENSMUSG00000051278.12	Zgrf1	1	-0.328859
ENSMUSG00000023932.8	Cdc5l	1	-0.329042
ENSMUSG00000071076.6	Jund	1	-0.329187
ENSMUSG00000031167.16	Rbm3	1	-0.329228
ENSMUSG00000020088.9	Sar1a	1	-0.329282
ENSMUSG00000017188.3	Coa3	1	-0.329611
ENSMUSG00000005469.10	Prkaca	1	-0.329875
ENSMUSG00000037373.12	Ctbp1	1	-0.329928
ENSMUSG00000037570.15	Mcrs1	1	-0.33009
ENSMUSG00000037070.9	Rbmxl1	1	-0.330282
ENSMUSG00000000374.7	Trappc10	1	-0.330421
ENSMUSG00000005982.13	Naa60	1	-0.330421
ENSMUSG00000023971.8	Rrp36	1	-0.330421
ENSMUSG00000031347.12	Cetn2	1	-0.330421
ENSMUSG00000035151.12	Elmod2	1	-0.330421
ENSMUSG00000067889.4	Sptbn2	1	-0.330421
ENSMUSG00000067365.10	Tmem128	1	-0.330996
ENSMUSG00000001855.15	Nup214	1	-0.331295
ENSMUSG00000019986.16	Ahi1	1	-0.331295
ENSMUSG00000029208.16	Guf1	1	-0.331295
ENSMUSG00000041729.15	Coro2b	1	-0.331602
ENSMUSG00000001755.12	Coasy	1	-0.331759
ENSMUSG00000060904.14	Arl1	1	-0.331963
ENSMUSG00000036820.11	Amdhd2	1	-0.332242
ENSMUSG00000043424.10	Eif3j2	1	-0.332242
ENSMUSG00000078970.5	Wdr92	1	-0.332242
ENSMUSG00000029782.18	Tmem209	1	-0.332917
ENSMUSG00000091537.2	Tma7	1	-0.333034
ENSMUSG00000005871.14	Apc	1	-0.333117
ENSMUSG00000030602.13	Pak4	1	-0.33327
ENSMUSG00000025499.18	Hras	1	-0.333632
ENSMUSG00000039801.6	2410089E03Rik	1	-0.333632
ENSMUSG00000044030.4	Irf2bp1	1	-0.333632
ENSMUSG00000064068.13	Mtx1	1	-0.333818
ENSMUSG00000028447.11	Dctn3	1	-0.33406
ENSMUSG00000029642.11	Polr1d	1	-0.334082
ENSMUSG00000000295.12	Hddc2	1	-0.33439
ENSMUSG00000009566.12	Fpgs	1	-0.33439
ENSMUSG00000024462.17	Gabbr1	1	-0.33439
ENSMUSG00000024592.15	C330018D20Rik	1	-0.33439
ENSMUSG00000025723.12	Nmb	1	-0.33439
ENSMUSG00000037260.8	Hgsnat	1	-0.33439
ENSMUSG00000039458.14	Mtmr12	1	-0.33439
ENSMUSG00000047669.7	Msl3l2	1	-0.33439
ENSMUSG00000059743.12	Fdps	1	-0.33439
ENSMUSG00000072969.2	Armcx5	1	-0.33439
ENSMUSG00000061787.15	Rps17	1	-0.334521
ENSMUSG00000035621.13	Midn	1	-0.334867
ENSMUSG00000059796.16	Eif4a1	1	-0.334887
ENSMUSG00000075467.4	Dnlz	1	-0.335434
ENSMUSG00000042133.16	Ppig	1	-0.3355
ENSMUSG00000038542.14	Pcid2	1	-0.335616
ENSMUSG00000041506.14	Rrp9	1	-0.335616
ENSMUSG00000042992.15	Borcs5	1	-0.335616
ENSMUSG00000029474.7	Rnf34	1	-0.336051
ENSMUSG00000041035.8	Gm17018	1	-0.336051
ENSMUSG00000019710.13	Mrpl24	1	-0.336964
ENSMUSG00000023079.14	Gtf2ird1	1	-0.336964
ENSMUSG00000028351.5	Brinp1	1	-0.336964
ENSMUSG00000028948.16	Nol9	1	-0.336964
ENSMUSG00000030870.12	Ubfd1	1	-0.336964
ENSMUSG00000038742.6	Angptl6	1	-0.336964
ENSMUSG00000039456.9	Morc3	1	-0.336964
ENSMUSG00000059772.12	Slx1b	1	-0.336964
ENSMUSG00000075227.6	Znhit2	1	-0.336964
ENSMUSG00000030629.15	Zfand6	1	-0.337322
ENSMUSG00000075706.10	Gpx4	1	-0.337322
ENSMUSG00000013465.18	Nelfb	1	-0.337541
ENSMUSG00000022521.10	Crebbp	1	-0.337796
ENSMUSG00000029387.10	Gtf2h3	1	-0.337939
ENSMUSG00000042541.10	Shfm1	1	-0.338079
ENSMUSG00000020235.16	Fzr1	1	-0.33823
ENSMUSG00000043940.14	Wdfy3	1	-0.338452
ENSMUSG00000053414.7	Hunk	1	-0.338452
ENSMUSG00000095403.7	Gm21092	1	-0.338452
ENSMUSG00000014402.15	Tsg101	1	-0.338769
ENSMUSG00000022972.9	1110004E09Rik	1	-0.338769
ENSMUSG00000044528.5	Tram1l1	1	-0.338769
ENSMUSG00000000976.13	Heatr6	1	-0.338983
ENSMUSG00000025264.12	Tsr2	1	-0.338983
ENSMUSG00000079427.10	Mthfsl	1	-0.338983
ENSMUSG00000026134.11	Prim2	1	-0.339256
ENSMUSG00000030751.18	Psma1	1	-0.339256
ENSMUSG00000058569.7	Tmed9	1	-0.339256
ENSMUSG00000027566.14	Psma7	1	-0.339311
ENSMUSG00000020661.15	Dnmt3a	1	-0.339422
ENSMUSG00000032582.14	Rbm6	1	-0.339422
ENSMUSG00000052253.5	Zfp622	1	-0.339422
ENSMUSG00000055053.17	Nfic	1	-0.339483
ENSMUSG00000015092.9	Edf1	1	-0.339674
ENSMUSG00000028757.4	Ddost	1	-0.339816
ENSMUSG00000059119.9	Nap1l4	1	-0.339857
ENSMUSG00000003226.6	Ranbp2	1	-0.340104
ENSMUSG00000020273.13	Papolg	1	-0.340104
ENSMUSG00000024273.7	2700062C07Rik	1	-0.340104
ENSMUSG00000028647.13	Mycbp	1	-0.340104
ENSMUSG00000028933.11	Xrcc2	1	-0.340104
ENSMUSG00000062012.13	Zfp13	1	-0.340104
ENSMUSG00000037286.15	Stag1	1	-0.340695
ENSMUSG00000046434.15	Hnrnpa1	1	-0.340975
ENSMUSG00000005846.11	Rsl1d1	1	-0.341132
ENSMUSG00000002767.13	Mrpl2	1	-0.341467
ENSMUSG00000039128.13	Cdc123	1	-0.341771
ENSMUSG00000021028.7	Mbip	1	-0.341947
ENSMUSG00000060601.13	Nr1h2	1	-0.341947
ENSMUSG00000070544.6	Top1	1	-0.342041
ENSMUSG00000030583.16	Sipa1l3	1	-0.342166
ENSMUSG00000020288.13	Ahsa2	1	-0.342229
ENSMUSG00000037822.12	Smim14	1	-0.342342
ENSMUSG00000079658.9	Tceb1	1	-0.342469
ENSMUSG00000003360.14	Ddx23	1	-0.342611
ENSMUSG00000028402.17	Mpdz	1	-0.342611
ENSMUSG00000006005.17	Tpr	1	-0.342858
ENSMUSG00000041408.16	Wapl	1	-0.342952
ENSMUSG00000057863.5	Rpl36	1	-0.343116
ENSMUSG00000028165.9	Cisd2	1	-0.34316
ENSMUSG00000034390.15	Cmip	1	-0.34316
ENSMUSG00000091896.7	Ube2d2a	1	-0.343477
ENSMUSG00000005267.13	Zfp287	1	-0.344019
ENSMUSG00000006920.14	Ezh1	1	-0.344019
ENSMUSG00000015134.15	Aldh1a3	1	-0.344019
ENSMUSG00000019969.13	Psen1	1	-0.344019
ENSMUSG00000024862.16	Klc2	1	-0.344019
ENSMUSG00000027722.14	Spata5	1	-0.344019
ENSMUSG00000028040.7	Efna4	1	-0.344019
ENSMUSG00000040472.14	Rabggta	1	-0.344019
ENSMUSG00000040565.7	Btaf1	1	-0.344019
ENSMUSG00000050144.13	Slc25a44	1	-0.344019
ENSMUSG00000072476.6	Gm9008	1	-0.344019
ENSMUSG00000099102.1	Gm11983	1	-0.344019
ENSMUSG00000001017.15	Chtop	1	-0.344658
ENSMUSG00000021111.15	Papola	1	-0.344709
ENSMUSG00000028760.16	Eif4g3	1	-0.345153
ENSMUSG00000042548.13	Asxl1	1	-0.345153
ENSMUSG00000026766.16	Mmadhc	1	-0.345548
ENSMUSG00000001100.10	Poldip2	1	-0.346009
ENSMUSG00000032330.6	Cox7a2	1	-0.346126
ENSMUSG00000019731.13	Slc35e1	1	-0.346363
ENSMUSG00000022008.3	Gpalpp1	1	-0.346363
ENSMUSG00000027162.7	Lin7c	1	-0.346363
ENSMUSG00000033578.7	Tmem35	1	-0.346363
ENSMUSG00000063663.11	Brwd3	1	-0.346363
ENSMUSG00000033938.5	Ndufb7	1	-0.346623
ENSMUSG00000001313.12	Rnd2	1	-0.347214
ENSMUSG00000026436.15	Elk4	1	-0.347214
ENSMUSG00000028199.18	Cryz	1	-0.347214
ENSMUSG00000053128.14	Rnf26	1	-0.347214
ENSMUSG00000071646.9	Mta2	1	-0.347214
ENSMUSG00000063870.12	Chd4	1	-0.347433
ENSMUSG00000029486.13	Mrpl1	1	-0.347654
ENSMUSG00000051934.4	Spats2	1	-0.347923
ENSMUSG00000022111.8	Uchl3	1	-0.348022
ENSMUSG00000027014.14	Cwc22	1	-0.348105
ENSMUSG00000022428.7	Cby1	1	-0.348235
ENSMUSG00000022193.6	Psmb5	1	-0.348565
ENSMUSG00000013236.16	Ptprs	1	-0.349037
ENSMUSG00000016181.9	Diexf	1	-0.349037
ENSMUSG00000019699.16	Akt3	1	-0.349037
ENSMUSG00000020752.11	Recql5	1	-0.349037
ENSMUSG00000027381.16	Bcl2l11	1	-0.349037
ENSMUSG00000028397.13	Kdm4c	1	-0.349037
ENSMUSG00000028920.9	Fbxo42	1	-0.349037
ENSMUSG00000029613.15	Eif2ak1	1	-0.349037
ENSMUSG00000031907.8	Zfp90	1	-0.349037
ENSMUSG00000031982.4	Arv1	1	-0.349037
ENSMUSG00000038422.2	Hdhd3	1	-0.349037
ENSMUSG00000039163.9	Cmc1	1	-0.349037
ENSMUSG00000048280.17	Zfp738	1	-0.349037
ENSMUSG00000058093.12	Zfp729b	1	-0.349037
ENSMUSG00000061104.4	Gm10094	1	-0.349037
ENSMUSG00000078716.9	Tmem8b	1	-0.349037
ENSMUSG00000021327.18	Zkscan3	1	-0.349765
ENSMUSG00000042198.12	Chchd7	1	-0.349765
ENSMUSG00000059278.9	Naa38	1	-0.349815
ENSMUSG00000079435.9	Rpl36a	1	-0.35012
ENSMUSG00000038084.16	Opa1	1	-0.350215
ENSMUSG00000002948.19	Map2k7	1	-0.35052
ENSMUSG00000019907.9	Ppp1r12a	1	-0.35052
ENSMUSG00000021973.8	Micu2	1	-0.35052
ENSMUSG00000022855.8	Senp2	1	-0.35052
ENSMUSG00000040297.12	Suco	1	-0.35052
ENSMUSG00000041650.15	Pcca	1	-0.35052
ENSMUSG00000029169.11	Dhx15	1	-0.350706
ENSMUSG00000040681.14	Hmgn1	1	-0.350722
ENSMUSG00000036934.9	4921524J17Rik	1	-0.350741
ENSMUSG00000021639.16	Gtf2h2	1	-0.351039
ENSMUSG00000039219.17	Arid4b	1	-0.351304
ENSMUSG00000021374.9	Nup153	1	-0.351464
ENSMUSG00000021840.16	Mapk1ip1l	1	-0.351464
ENSMUSG00000048000.15	Gigyf2	1	-0.351464
ENSMUSG00000034403.16	Pja1	1	-0.351648
ENSMUSG00000019854.16	Reps1	1	-0.352116
ENSMUSG00000024548.11	Setbp1	1	-0.352116
ENSMUSG00000028703.14	Lrrc41	1	-0.352116
ENSMUSG00000028973.18	Abcb8	1	-0.352116
ENSMUSG00000032657.15	Fam189b	1	-0.352116
ENSMUSG00000035325.16	Sec31a	1	-0.352116
ENSMUSG00000039615.8	Stub1	1	-0.352116
ENSMUSG00000040842.17	Szrd1	1	-0.352116
ENSMUSG00000044452.10	Zfp507	1	-0.352116
ENSMUSG00000058546.8	Rpl23a	1	-0.35242
ENSMUSG00000027206.13	Cops2	1	-0.352488
ENSMUSG00000028124.15	Gclm	1	-0.352595
ENSMUSG00000006392.16	Med8	1	-0.35296
ENSMUSG00000021686.4	Ap3b1	1	-0.353249
ENSMUSG00000029705.17	Cux1	1	-0.353249
ENSMUSG00000033434.15	Gtpbp6	1	-0.353249
ENSMUSG00000032301.13	Psma4	1	-0.353332
ENSMUSG00000027285.13	Haus2	1	-0.353838
ENSMUSG00000032640.10	Chsy1	1	-0.353838
ENSMUSG00000040652.15	Oaz2	1	-0.354038
ENSMUSG00000011837.4	Snapc2	1	-0.354199
ENSMUSG00000024889.3	Rce1	1	-0.354199
ENSMUSG00000026675.12	Hsd17b7	1	-0.354199
ENSMUSG00000063412.4	Gm10131	1	-0.354199
ENSMUSG00000075054.4	Yae1d1	1	-0.354199
ENSMUSG00000027602.9	Map1lc3a	1	-0.35429
ENSMUSG00000030612.6	Mrpl46	1	-0.354618
ENSMUSG00000053754.13	Chd8	1	-0.354618
ENSMUSG00000019857.6	Asf1a	1	-0.354751
ENSMUSG00000030869.11	Ndufab1	1	-0.354788
ENSMUSG00000029311.16	Hsd17b11	1	-0.355006
ENSMUSG00000019795.17	Pcmt1	1	-0.355189
ENSMUSG00000026032.8	Ndufb3	1	-0.355351
ENSMUSG00000015944.9	Gatsl2	1	-0.355701
ENSMUSG00000019988.6	Nedd1	1	-0.355701
ENSMUSG00000020024.6	Cep83	1	-0.355701
ENSMUSG00000020280.12	Pus10	1	-0.355701
ENSMUSG00000020654.15	Adcy3	1	-0.355701
ENSMUSG00000021114.8	Atp6v1d	1	-0.355701
ENSMUSG00000021265.3	Slc25a29	1	-0.355701
ENSMUSG00000021275.15	Tecpr2	1	-0.355701
ENSMUSG00000022951.15	Rcan1	1	-0.355701
ENSMUSG00000024456.16	Diaph1	1	-0.355701
ENSMUSG00000025439.5	Clns1a	1	-0.355701
ENSMUSG00000026743.16	Mllt10	1	-0.355701
ENSMUSG00000027963.14	Extl2	1	-0.355701
ENSMUSG00000029913.14	Prdm5	1	-0.355701
ENSMUSG00000030319.8	Cand2	1	-0.355701
ENSMUSG00000034220.7	Gpc1	1	-0.355701
ENSMUSG00000035666.14	Gtf3c4	1	-0.355701
ENSMUSG00000037991.9	Rmi2	1	-0.355701
ENSMUSG00000039911.13	Spsb1	1	-0.355701
ENSMUSG00000044469.7	Tnfaip8l1	1	-0.355701
ENSMUSG00000045237.5	1110012L19Rik	1	-0.355701
ENSMUSG00000045658.16	Pid1	1	-0.355701
ENSMUSG00000062646.12	Ganc	1	-0.355701
ENSMUSG00000063180.4	Gm10126	1	-0.355701
ENSMUSG00000078440.9	Dohh	1	-0.355701
ENSMUSG00000060019.5	Gm10073	1	-0.356261
ENSMUSG00000021905.13	Dph3	1	-0.356356
ENSMUSG00000026753.5	Ppp6c	1	-0.356835
ENSMUSG00000060373.14	Hnrnpc	1	-0.356835
ENSMUSG00000020894.16	Vamp2	1	-0.357305
ENSMUSG00000027367.16	Stard7	1	-0.357723
ENSMUSG00000072980.3	Oip5	1	-0.357723
ENSMUSG00000061613.12	U2af1	1	-0.357801
ENSMUSG00000017776.15	Crk	1	-0.357915
ENSMUSG00000026341.16	Actr3	1	-0.357915
ENSMUSG00000096472.1	Cdkn2d	1	-0.357915
ENSMUSG00000027170.12	Eif3m	1	-0.358026
ENSMUSG00000035967.15	Ddx26b	1	-0.358026
ENSMUSG00000089847.8	Timm10b	1	-0.358026
ENSMUSG00000024712.9	Rfk	1	-0.358148
ENSMUSG00000035726.7	Supt16	1	-0.358255
ENSMUSG00000031007.2	Atp6ap2	1	-0.358436
ENSMUSG00000050299.7	Gm9843	1	-0.358526
ENSMUSG00000049421.13	Zfp260	1	-0.3587
ENSMUSG00000020476.14	Dbnl	1	-0.3588
ENSMUSG00000020349.4	Ppp2ca	1	-0.359276
ENSMUSG00000074211.4	Sdhaf1	1	-0.359276
ENSMUSG00000015672.3	Mrpl32	1	-0.359419
ENSMUSG00000031774.7	Fam192a	1	-0.359419
ENSMUSG00000038489.8	Polr2l	1	-0.359726
ENSMUSG00000029614.13	Rpl6	1	-0.359767
ENSMUSG00000018395.19	Kif3a	1	-0.359925
ENSMUSG00000019791.11	Hint3	1	-0.359925
ENSMUSG00000026047.13	Kdelc1	1	-0.359925
ENSMUSG00000030707.15	Coro1a	1	-0.359925
ENSMUSG00000036376.2	Abt1	1	-0.359925
ENSMUSG00000037243.17	Zfp692	1	-0.359925
ENSMUSG00000038279.10	Nop2	1	-0.359925
ENSMUSG00000038822.15	Hace1	1	-0.359925
ENSMUSG00000042066.15	Tmcc2	1	-0.359925
ENSMUSG00000045639.14	Zfp629	1	-0.359925
ENSMUSG00000057110.15	Cntrl	1	-0.359925
ENSMUSG00000058558.12	Rpl5	1	-0.359925
ENSMUSG00000066595.9	Mfsd7b	1	-0.359925
ENSMUSG00000039016.4	Timm8b	1	-0.36011
ENSMUSG00000035242.15	Oaz1	1	-0.360282
ENSMUSG00000024491.15	Rbm27	1	-0.360591
ENSMUSG00000029203.16	Ube2k	1	-0.360704
ENSMUSG00000002014.12	Ssr4	1	-0.360862
ENSMUSG00000028799.15	Zfp362	1	-0.360862
ENSMUSG00000067274.10	Rplp0	1	-0.360862
ENSMUSG00000046364.14	Rpl27a	1	-0.361061
ENSMUSG00000027454.10	Gins1	1	-0.361102
ENSMUSG00000029823.16	Luc7l2	1	-0.361102
ENSMUSG00000022550.17	Adck5	1	-0.361506
ENSMUSG00000022779.14	Top3b	1	-0.361506
ENSMUSG00000028224.14	Nbn	1	-0.361506
ENSMUSG00000032624.15	Eml4	1	-0.361506
ENSMUSG00000044791.16	Setd2	1	-0.361506
ENSMUSG00000063108.14	Zfp26	1	-0.361506
ENSMUSG00000070348.5	Ccnd1	1	-0.361693
ENSMUSG00000028832.11	Stmn1	1	-0.361976
ENSMUSG00000022797.15	Tfrc	1	-0.362106
ENSMUSG00000025234.11	Arih1	1	-0.362334
ENSMUSG00000027665.13	Pik3ca	1	-0.362334
ENSMUSG00000030815.11	Phkg2	1	-0.362334
ENSMUSG00000031144.15	Syp	1	-0.362334
ENSMUSG00000031904.4	Slc7a6	1	-0.362334
ENSMUSG00000063281.9	Zfp35	1	-0.362334
ENSMUSG00000057388.9	Mrpl18	1	-0.362435
ENSMUSG00000025823.9	Pdia4	1	-0.362528
ENSMUSG00000037563.15	Rps16	1	-0.362592
ENSMUSG00000026750.6	Psmb7	1	-0.362615
ENSMUSG00000010067.13	Rassf1	1	-0.362843
ENSMUSG00000050079.9	Rspry1	1	-0.362843
ENSMUSG00000019659.8	Ccdc12	1	-0.363086
ENSMUSG00000059974.10	Ntm	1	-0.363187
ENSMUSG00000090862.3	Rps13	1	-0.363436
ENSMUSG00000027397.14	Slc20a1	1	-0.363624
ENSMUSG00000031201.17	Brcc3	1	-0.36389
ENSMUSG00000032388.6	Spg21	1	-0.364069
ENSMUSG00000028218.19	Fam92a	1	-0.364137
ENSMUSG00000001036.17	Epn2	1	-0.364978
ENSMUSG00000002728.14	Naa20	1	-0.364978
ENSMUSG00000004996.9	Mri1	1	-0.364978
ENSMUSG00000006019.15	Dhx34	1	-0.364978
ENSMUSG00000013367.5	Iglon5	1	-0.364978
ENSMUSG00000013822.6	Elof1	1	-0.364978
ENSMUSG00000018537.16	Pcgf2	1	-0.364978
ENSMUSG00000019845.7	Tube1	1	-0.364978
ENSMUSG00000020257.12	Wdr82	1	-0.364978
ENSMUSG00000020802.8	Ube2o	1	-0.364978
ENSMUSG00000021660.14	Btf3	1	-0.364978
ENSMUSG00000023571.4	Fam132a	1	-0.364978
ENSMUSG00000029994.17	Anxa4	1	-0.364978
ENSMUSG00000031391.18	L1cam	1	-0.364978
ENSMUSG00000032548.14	Slco2a1	1	-0.364978
ENSMUSG00000033965.10	Slc16a2	1	-0.364978
ENSMUSG00000034187.18	Nsf	1	-0.364978
ENSMUSG00000035649.17	Zcchc7	1	-0.364978
ENSMUSG00000036513.15	Commd2	1	-0.364978
ENSMUSG00000037020.16	Wdr62	1	-0.364978
ENSMUSG00000037214.12	Thap1	1	-0.364978
ENSMUSG00000037257.7	Aagab	1	-0.364978
ENSMUSG00000037868.15	Egr2	1	-0.364978
ENSMUSG00000040037.13	Negr1	1	-0.364978
ENSMUSG00000045106.12	Ccdc73	1	-0.364978
ENSMUSG00000045896.14	Paip2b	1	-0.364978
ENSMUSG00000050240.14	Hic2	1	-0.364978
ENSMUSG00000051079.8	Rgs13	1	-0.364978
ENSMUSG00000063842.3	Olfr862	1	-0.364978
ENSMUSG00000063895.6	Nupl1	1	-0.364978
ENSMUSG00000030738.11	Eif3c	1	-0.365272
ENSMUSG00000035478.14	Mbd3	1	-0.365512
ENSMUSG00000029463.5	Fam216a	1	-0.365602
ENSMUSG00000015750.15	Aph1a	1	-0.366006
NESTINCFP	NESTINCFP	1	-0.366361
ENSMUSG00000050621.6	Rps27rt	1	-0.366767
ENSMUSG00000009207.15	Lnp	1	-0.366891
ENSMUSG00000027593.15	Raly	1	-0.366891
ENSMUSG00000052962.3	Mrpl35	1	-0.366891
ENSMUSG00000026775.9	Yme1l1	1	-0.367071
ENSMUSG00000019923.13	Zwint	1	-0.367139
ENSMUSG00000010755.17	Cars	1	-0.367289
ENSMUSG00000094870.7	Zfp131	1	-0.367289
ENSMUSG00000021149.7	Gtpbp4	1	-0.367557
ENSMUSG00000027429.16	Sec23b	1	-0.367896
ENSMUSG00000033808.16	Tmem87a	1	-0.367896
ENSMUSG00000035696.15	Rnf38	1	-0.367896
ENSMUSG00000037300.17	Ttc13	1	-0.367896
ENSMUSG00000042492.12	Tbc1d10b	1	-0.367896
ENSMUSG00000018326.9	Ywhab	1	-0.368255
ENSMUSG00000098274.7	Rpl24	1	-0.368377
ENSMUSG00000024902.4	Mrpl11	1	-0.368673
ENSMUSG00000030753.15	Prkrir	1	-0.368714
ENSMUSG00000022765.8	Snap29	1	-0.368936
ENSMUSG00000030655.15	Smg1	1	-0.368936
ENSMUSG00000089715.11	Cbx6	1	-0.368936
ENSMUSG00000037601.11	Nme1	1	-0.369016
ENSMUSG00000037149.9	Ddx1	1	-0.36924
ENSMUSG00000002028.12	Kmt2a	1	-0.369324
ENSMUSG00000032178.13	Ilf3	1	-0.369324
ENSMUSG00000041769.13	Ppp2r2d	1	-0.369471
ENSMUSG00000020925.16	Ccdc43	1	-0.369795
ENSMUSG00000029635.15	Cdk8	1	-0.369795
ENSMUSG00000030536.10	Iqgap1	1	-0.369795
ENSMUSG00000063179.13	Pstk	1	-0.369795
ENSMUSG00000069117.3	Gm10260	1	-0.37004
ENSMUSG00000025364.12	Pa2g4	1	-0.370114
ENSMUSG00000020650.14	Bcap29	1	-0.371131
ENSMUSG00000020692.14	Nle1	1	-0.371131
ENSMUSG00000024792.8	Zfpl1	1	-0.371131
ENSMUSG00000025188.15	Hps1	1	-0.371131
ENSMUSG00000026201.12	Stk16	1	-0.371131
ENSMUSG00000031605.8	Klhl2	1	-0.371131
ENSMUSG00000036052.14	Dnajb5	1	-0.371131
ENSMUSG00000040813.15	Tex264	1	-0.371131
ENSMUSG00000041609.16	Ccdc64	1	-0.371131
ENSMUSG00000075318.12	Scn2a1	1	-0.371131
ENSMUSG00000078126.3	Rpl23a-ps3	1	-0.371131
ENSMUSG00000065990.12	Aurkaip1	1	-0.37166
ENSMUSG00000022914.15	Brwd1	1	-0.371898
ENSMUSG00000037062.13	Sh3glb1	1	-0.371898
ENSMUSG00000022010.19	Tsc22d1	1	-0.372198
ENSMUSG00000032096.15	Arcn1	1	-0.372525
ENSMUSG00000034621.14	Gpatch8	1	-0.372525
ENSMUSG00000018425.18	Dhx40	1	-0.372884
ENSMUSG00000015290.15	Ubl4a	1	-0.37349
ENSMUSG00000024513.16	Mbd2	1	-0.37349
ENSMUSG00000026196.7	Bard1	1	-0.37349
ENSMUSG00000029622.16	Arpc1b	1	-0.37349
ENSMUSG00000039168.15	Dap	1	-0.37349
ENSMUSG00000039810.11	Zc3h10	1	-0.37349
ENSMUSG00000045098.18	Suv420h1	1	-0.37349
ENSMUSG00000048175.13	Asb8	1	-0.37349
ENSMUSG00000033545.14	Znrf1	1	-0.373983
ENSMUSG00000020297.10	Nsg2	1	-0.374197
ENSMUSG00000029056.13	Pank4	1	-0.374197
ENSMUSG00000028484.16	Psip1	1	-0.374358
ENSMUSG00000027823.9	Gmps	1	-0.374392
ENSMUSG00000022204.8	Ngdn	1	-0.374484
ENSMUSG00000031601.16	Cnot7	1	-0.374484
ENSMUSG00000020697.16	Lig3	1	-0.374737
ENSMUSG00000021147.16	Wdr37	1	-0.374737
ENSMUSG00000021707.4	Dhfr	1	-0.374737
ENSMUSG00000040363.15	Bcor	1	-0.374737
ENSMUSG00000068328.9	Aup1	1	-0.374737
ENSMUSG00000021040.15	Slirp	1	-0.374831
ENSMUSG00000029036.18	Atad3a	1	-0.375164
ENSMUSG00000029290.12	Zfp326	1	-0.375164
ENSMUSG00000036810.16	Cnep1r1	1	-0.375164
ENSMUSG00000036817.14	Sun1	1	-0.375164
ENSMUSG00000074516.5	Gm10709	1	-0.375287
ENSMUSG00000009394.13	Syn2	1	-0.375509
ENSMUSG00000003444.8	Med29	1	-0.376034
ENSMUSG00000021326.11	Trim27	1	-0.376034
ENSMUSG00000024873.6	Cnih2	1	-0.376034
ENSMUSG00000059586.9	Nsmce2	1	-0.376034
ENSMUSG00000019794.13	Katna1	1	-0.376413
ENSMUSG00000031310.16	Zmym3	1	-0.376413
ENSMUSG00000028820.13	Sfpq	1	-0.376518
ENSMUSG00000004264.17	Phb2	1	-0.376636
ENSMUSG00000055839.5	Tceb2	1	-0.376636
ENSMUSG00000032745.17	Gpbp1	1	-0.377108
ENSMUSG00000026662.13	Sephs1	1	-0.377487
ENSMUSG00000052146.15	Rps10	1	-0.377988
ENSMUSG00000001280.12	Sp1	1	-0.378784
ENSMUSG00000004127.12	Trmt10a	1	-0.378784
ENSMUSG00000015095.12	Fbxw5	1	-0.378784
ENSMUSG00000017132.17	Cyth1	1	-0.378784
ENSMUSG00000021470.17	Ercc6l2	1	-0.378784
ENSMUSG00000022185.18	Acin1	1	-0.378784
ENSMUSG00000023050.8	Map3k12	1	-0.378784
ENSMUSG00000025423.15	Pias2	1	-0.378784
ENSMUSG00000025507.13	Pidd1	1	-0.378784
ENSMUSG00000026499.5	Acbd3	1	-0.378784
ENSMUSG00000027525.17	Phactr3	1	-0.378784
ENSMUSG00000028645.11	Slc2a1	1	-0.378784
ENSMUSG00000028960.18	Ube4b	1	-0.378784
ENSMUSG00000030731.13	Syt3	1	-0.378784
ENSMUSG00000034259.7	Exosc4	1	-0.378784
ENSMUSG00000036737.12	Oxsr1	1	-0.378784
ENSMUSG00000036887.5	C1qa	1	-0.378784
ENSMUSG00000037904.14	Ankrd9	1	-0.378784
ENSMUSG00000038910.6	Plcl2	1	-0.378784
ENSMUSG00000040464.15	Gtpbp10	1	-0.378784
ENSMUSG00000041134.15	Cyyr1	1	-0.378784
ENSMUSG00000046994.9	Mars2	1	-0.378784
ENSMUSG00000059901.12	Adamts14	1	-0.378784
ENSMUSG00000061898.10	Rbak	1	-0.378784
ENSMUSG00000062874.5	Gm4978	1	-0.378784
ENSMUSG00000069237.8	Fam8a1	1	-0.378784
ENSMUSG00000036371.6	Serbp1	1	-0.379017
ENSMUSG00000044502.16	Bod1	1	-0.379809
ENSMUSG00000021178.8	Psmc1	1	-0.379841
ENSMUSG00000027879.9	Sec22b	1	-0.379948
ENSMUSG00000053565.10	Eif3k	1	-0.379975
ENSMUSG00000024287.7	Thoc1	1	-0.380033
ENSMUSG00000020471.11	Pold2	1	-0.380131
ENSMUSG00000042323.16	Pbrm1	1	-0.380131
ENSMUSG00000035203.16	Epn1	1	-0.380245
ENSMUSG00000030779.15	Rbbp6	1	-0.380459
ENSMUSG00000030374.15	Strn4	1	-0.380545
ENSMUSG00000027180.12	Fbxo3	1	-0.380999
ENSMUSG00000031529.5	Tnks	1	-0.381326
ENSMUSG00000037805.14	Rpl10a	1	-0.381326
ENSMUSG00000019578.11	Ubxn6	1	-0.38153
ENSMUSG00000061650.6	Med9	1	-0.38153
ENSMUSG00000018446.8	C1qbp	1	-0.381768
ENSMUSG00000078713.8	Tomm5	1	-0.382215
ENSMUSG00000024194.15	Cuta	1	-0.38225
ENSMUSG00000022359.9	Wdyhv1	1	-0.382396
ENSMUSG00000034850.15	Tmem127	1	-0.382396
ENSMUSG00000020423.6	Btg2	1	-0.382668
ENSMUSG00000017428.16	Psmd11	1	-0.383034
ENSMUSG00000016477.17	E2f3	1	-0.383357
ENSMUSG00000037262.7	Kin	1	-0.383357
ENSMUSG00000009927.8	Rps25	1	-0.383558
ENSMUSG00000027198.16	Ext2	1	-0.384059
ENSMUSG00000024217.9	Snrpc	1	-0.384206
ENSMUSG00000025613.13	Cct8	1	-0.384253
ENSMUSG00000055795.5	Gm5160	1	-0.384344
ENSMUSG00000025228.4	Actr1a	1	-0.384595
ENSMUSG00000031311.17	Nono	1	-0.384595
ENSMUSG00000027652.15	Ralgapb	1	-0.385016
ENSMUSG00000030884.12	Uqcrc2	1	-0.385016
ENSMUSG00000031458.8	Coprs	1	-0.385016
ENSMUSG00000039523.16	Cep104	1	-0.385016
ENSMUSG00000025204.10	Ndufb8	1	-0.385131
ENSMUSG00000039849.5	Pcif1	1	-0.385417
ENSMUSG00000029617.10	Ccz1	1	-0.385504
ENSMUSG00000029599.13	Ddx54	1	-0.385638
ENSMUSG00000033423.16	Eri3	1	-0.385737
ENSMUSG00000038806.7	Sde2	1	-0.385874
ENSMUSG00000039328.10	Rnf122	1	-0.385874
ENSMUSG00000020610.16	Amz2	1	-0.386164
ENSMUSG00000060636.13	Rpl35a	1	-0.386164
ENSMUSG00000026083.12	Eif5b	1	-0.386192
ENSMUSG00000002221.11	Paxip1	1	-0.386397
ENSMUSG00000021376.10	Tpmt	1	-0.386397
ENSMUSG00000031402.12	Mpp1	1	-0.386397
ENSMUSG00000033444.13	Specc1l	1	-0.386397
ENSMUSG00000032294.16	Pkm	1	-0.387237
ENSMUSG00000028557.10	Rnf11	1	-0.387565
ENSMUSG00000040167.16	Ikzf5	1	-0.387565
ENSMUSG00000075376.10	Rc3h2	1	-0.387565
ENSMUSG00000024146.9	Cript	1	-0.387648
ENSMUSG00000058600.13	Rpl30	1	-0.387875
ENSMUSG00000059005.13	Hnrnpa3	1	-0.388038
ENSMUSG00000000325.15	Arvcf	1	-0.388565
ENSMUSG00000000439.9	Mkrn2	1	-0.388565
ENSMUSG00000005370.3	Msh6	1	-0.388565
ENSMUSG00000013833.15	Med16	1	-0.388565
ENSMUSG00000022556.9	Hsf1	1	-0.388565
ENSMUSG00000022706.15	Mrpl40	1	-0.388565
ENSMUSG00000022724.15	Mina	1	-0.388565
ENSMUSG00000025050.7	Pcgf6	1	-0.388565
ENSMUSG00000027001.10	Dusp19	1	-0.388565
ENSMUSG00000027207.15	Galk2	1	-0.388565
ENSMUSG00000039037.5	St6galnac5	1	-0.388565
ENSMUSG00000041130.9	Zfp598	1	-0.388565
ENSMUSG00000047412.15	Zbtb44	1	-0.388565
ENSMUSG00000048249.14	Crebrf	1	-0.388565
ENSMUSG00000048920.8	Fkrp	1	-0.388565
ENSMUSG00000054450.1	Gm9945	1	-0.388565
ENSMUSG00000066637.1	Ttc32	1	-0.388565
ENSMUSG00000025135.12	Anapc11	1	-0.388793
ENSMUSG00000030357.10	Fkbp4	1	-0.388825
ENSMUSG00000022336.2	Eif3e	1	-0.388868
ENSMUSG00000027349.5	Fam98b	1	-0.388926
ENSMUSG00000008301.11	Phax	1	-0.389053
ENSMUSG00000028156.12	Eif4e	1	-0.389658
ENSMUSG00000031431.13	Tsc22d3	1	-0.390189
ENSMUSG00000036053.16	Fmnl2	1	-0.390189
ENSMUSG00000040720.15	1110037F02Rik	1	-0.390189
ENSMUSG00000063049.4	Ing2	1	-0.390189
ENSMUSG00000040048.14	Ndufb10	1	-0.390421
ENSMUSG00000059208.14	Hnrnpm	1	-0.390626
ENSMUSG00000037519.17	Ppfia1	1	-0.390857
ENSMUSG00000061436.15	Hipk2	1	-0.390857
ENSMUSG00000045996.12	Polr2k	1	-0.39112
ENSMUSG00000029038.9	Ssu72	1	-0.391348
ENSMUSG00000041915.8	Ammecr1l	1	-0.391451
ENSMUSG00000031826.19	Usp10	1	-0.39188
ENSMUSG00000062981.4	Mrpl42	1	-0.392081
ENSMUSG00000020844.6	Nxn	1	-0.392459
ENSMUSG00000022043.18	Trim35	1	-0.392459
ENSMUSG00000025280.7	Polr3a	1	-0.392459
ENSMUSG00000029106.14	Add1	1	-0.392459
ENSMUSG00000030127.15	Cops7a	1	-0.392459
ENSMUSG00000034022.7	Cpsf1	1	-0.392459
ENSMUSG00000037813.13	D630003M21Rik	1	-0.392459
ENSMUSG00000038563.14	Efl1	1	-0.392459
ENSMUSG00000053965.10	Pde5a	1	-0.392459
ENSMUSG00000054079.12	Utp18	1	-0.392459
ENSMUSG00000059439.15	Bcas3	1	-0.392459
ENSMUSG00000034868.8	Myl12b	1	-0.392626
ENSMUSG00000024833.14	Pola2	1	-0.393284
ENSMUSG00000028670.14	Lypla2	1	-0.393284
ENSMUSG00000030557.17	Mef2a	1	-0.393284
ENSMUSG00000034659.14	Tmem109	1	-0.393284
ENSMUSG00000037172.14	E330009J07Rik	1	-0.393284
ENSMUSG00000040354.14	Mars	1	-0.393493
ENSMUSG00000039000.8	Ube3c	1	-0.393642
ENSMUSG00000073888.12	Ccl27a	1	-0.393642
ENSMUSG00000032410.13	Xrn1	1	-0.393971
ENSMUSG00000045690.8	Wdr89	1	-0.394074
ENSMUSG00000003344.14	Btbd2	1	-0.394552
ENSMUSG00000004789.9	Dlst	1	-0.394552
ENSMUSG00000020130.8	Tbc1d15	1	-0.394552
ENSMUSG00000029516.19	Cit	1	-0.394552
ENSMUSG00000041459.15	Tardbp	1	-0.394552
ENSMUSG00000022000.10	Zc3h13	1	-0.394932
ENSMUSG00000032407.13	U2surp	1	-0.394983
ENSMUSG00000026849.18	Tor1a	1	-0.395049
ENSMUSG00000030045.10	Mrpl19	1	-0.395481
ENSMUSG00000022012.8	Enox1	1	-0.395858
ENSMUSG00000027378.16	Nphp1	1	-0.395858
ENSMUSG00000041654.15	Slc39a11	1	-0.395858
ENSMUSG00000043866.11	Taf10	1	-0.396111
ENSMUSG00000005378.17	Wbscr22	1	-0.396191
ENSMUSG00000026790.19	Odf2	1	-0.396343
ENSMUSG00000027433.5	Xrn2	1	-0.396596
ENSMUSG00000025145.13	Lrrc45	1	-0.396751
ENSMUSG00000030801.10	Kat8	1	-0.396751
ENSMUSG00000049339.16	Fam134a	1	-0.396751
ENSMUSG00000062169.13	Cnih4	1	-0.396932
ENSMUSG00000001034.17	Mapk7	1	-0.397099
ENSMUSG00000019143.15	Hars2	1	-0.3974
ENSMUSG00000042426.5	Dhx29	1	-0.3974
ENSMUSG00000030603.16	Psmc4	1	-0.397579
ENSMUSG00000025869.11	Nop16	1	-0.397893
ENSMUSG00000030678.7	Maz	1	-0.397893
ENSMUSG00000039156.19	Stim2	1	-0.397893
ENSMUSG00000031353.13	Rbbp7	1	-0.398161
ENSMUSG00000041733.10	Coq5	1	-0.39828
ENSMUSG00000005501.14	Usp40	1	-0.398593
ENSMUSG00000025047.8	Pdcd11	1	-0.398593
ENSMUSG00000033228.7	Scaf11	1	-0.398962
ENSMUSG00000030750.13	Nsmce1	1	-0.398997
ENSMUSG00000041879.13	Ipo9	1	-0.399065
ENSMUSG00000038127.14	Ccdc50	1	-0.399543
ENSMUSG00000030007.8	Cct7	1	-0.399574
ENSMUSG00000089768.2	Tmsb15b1	1	-0.399663
ENSMUSG00000023791.14	Pigx	1	-0.399769
ENSMUSG00000060510.13	Zfp266	1	-0.399864
ENSMUSG00000009079.16	Ewsr1	1	-0.400404
ENSMUSG00000017421.18	Zfp207	1	-0.400759
ENSMUSG00000092074.1	Dynlt1a	1	-0.400777
ENSMUSG00000001829.17	Clpb	1	-0.401504
ENSMUSG00000004630.18	Pcp2	1	-0.401504
ENSMUSG00000006463.13	Zdhhc24	1	-0.401504
ENSMUSG00000007739.10	Cct4	1	-0.401504
ENSMUSG00000015090.13	Ptgds	1	-0.401504
ENSMUSG00000015354.8	Pcolce2	1	-0.401504
ENSMUSG00000017713.9	Tha1	1	-0.401504
ENSMUSG00000017774.19	Myo1c	1	-0.401504
ENSMUSG00000019944.14	Rhobtb1	1	-0.401504
ENSMUSG00000020064.8	Herc4	1	-0.401504
ENSMUSG00000020305.13	Asb3	1	-0.401504
ENSMUSG00000021494.8	Ddx41	1	-0.401504
ENSMUSG00000021929.8	Kpna3	1	-0.401504
ENSMUSG00000022231.9	Sema5a	1	-0.401504
ENSMUSG00000022620.14	Arsa	1	-0.401504
ENSMUSG00000024073.14	Birc6	1	-0.401504
ENSMUSG00000024621.15	Csf1r	1	-0.401504
ENSMUSG00000024958.12	Gpr137	1	-0.401504
ENSMUSG00000025139.14	Tollip	1	-0.401504
ENSMUSG00000026203.16	Dnajb2	1	-0.401504
ENSMUSG00000026836.15	Acvr1	1	-0.401504
ENSMUSG00000026972.15	Arrdc1	1	-0.401504
ENSMUSG00000027357.16	Crls1	1	-0.401504
ENSMUSG00000029122.11	Evc	1	-0.401504
ENSMUSG00000029207.16	Apbb2	1	-0.401504
ENSMUSG00000030051.10	Aplf	1	-0.401504
ENSMUSG00000030096.8	Slc6a6	1	-0.401504
ENSMUSG00000031816.14	Mthfsd	1	-0.401504
ENSMUSG00000031833.9	Mast3	1	-0.401504
ENSMUSG00000031951.7	Tmem231	1	-0.401504
ENSMUSG00000032192.8	Gnb5	1	-0.401504
ENSMUSG00000032323.13	Cyp11a1	1	-0.401504
ENSMUSG00000032394.5	Igdcc3	1	-0.401504
ENSMUSG00000035776.14	Cd99l2	1	-0.401504
ENSMUSG00000036561.7	Ppp6r2	1	-0.401504
ENSMUSG00000036898.16	Zfp157	1	-0.401504
ENSMUSG00000037408.10	Cnnm4	1	-0.401504
ENSMUSG00000038582.15	Pptc7	1	-0.401504
ENSMUSG00000038642.10	Ctss	1	-0.401504
ENSMUSG00000039512.11	Uhrf1bp1	1	-0.401504
ENSMUSG00000042167.5	Papd4	1	-0.401504
ENSMUSG00000043015.15	Tmem194b	1	-0.401504
ENSMUSG00000044468.14	Fam46c	1	-0.401504
ENSMUSG00000044906.4	4930503L19Rik	1	-0.401504
ENSMUSG00000044968.16	Napepld	1	-0.401504
ENSMUSG00000051550.10	Zfp579	1	-0.401504
ENSMUSG00000052539.15	Magi3	1	-0.401504
ENSMUSG00000052565.6	Hist1h1d	1	-0.401504
ENSMUSG00000056598.16	Lrrc48	1	-0.401504
ENSMUSG00000056899.10	Immp2l	1	-0.401504
ENSMUSG00000059291.15	Rpl11	1	-0.401504
ENSMUSG00000062960.10	Kdr	1	-0.401504
ENSMUSG00000071649.5	B3gat3	1	-0.401504
ENSMUSG00000073412.6	Lst1	1	-0.401504
ENSMUSG00000079260.2	Tmppe	1	-0.401504
ENSMUSG00000090317.1	Gm17324	1	-0.401504
ENSMUSG00000014504.16	Srp19	1	-0.402424
ENSMUSG00000027852.14	Nras	1	-0.402958
ENSMUSG00000035958.2	Tdp2	1	-0.403552
ENSMUSG00000036023.5	Parp2	1	-0.403552
ENSMUSG00000017485.10	Top2b	1	-0.404078
ENSMUSG00000021258.9	Ccnk	1	-0.404078
ENSMUSG00000068740.13	Celsr2	1	-0.404193
ENSMUSG00000016344.14	Ppdpf	1	-0.404319
ENSMUSG00000023460.12	Rab12	1	-0.404319
ENSMUSG00000042557.14	Sin3a	1	-0.404319
ENSMUSG00000003234.15	Abcf3	1	-0.40461
ENSMUSG00000018362.14	Kpna2	1	-0.40461
ENSMUSG00000022433.18	Csnk1e	1	-0.404968
ENSMUSG00000026021.15	Sumo1	1	-0.404968
ENSMUSG00000014592.19	Camta1	1	-0.405296
ENSMUSG00000021131.13	Erh	1	-0.405419
ENSMUSG00000032280.16	Tle3	1	-0.405419
ENSMUSG00000035847.15	Ids	1	-0.406006
ENSMUSG00000029422.14	Rsrc2	1	-0.406242
ENSMUSG00000056209.7	Npm3	1	-0.40645
ENSMUSG00000007836.6	Hnrnpa0	1	-0.406556
ENSMUSG00000021018.7	Polr2h	1	-0.406618
ENSMUSG00000020708.12	Psmc5	1	-0.406799
ENSMUSG00000032547.12	Ryk	1	-0.406799
ENSMUSG00000022781.8	Pak2	1	-0.407043
ENSMUSG00000034021.15	Pds5b	1	-0.407043
ENSMUSG00000036882.7	Arhgap33	1	-0.40731
ENSMUSG00000005732.14	Ranbp1	1	-0.407623
ENSMUSG00000003346.14	Abhd17a	1	-0.407931
ENSMUSG00000025437.15	Usp33	1	-0.407931
ENSMUSG00000032293.7	Ireb2	1	-0.407931
ENSMUSG00000036106.15	Prr5	1	-0.407931
ENSMUSG00000019837.7	Gtf3c6	1	-0.408218
ENSMUSG00000072714.1	Rpl21-ps4	1	-0.408294
ENSMUSG00000028643.11	Svbp	1	-0.408532
ENSMUSG00000058799.14	Nap1l1	1	-0.408532
ENSMUSG00000042670.5	Immp1l	1	-0.408579
ENSMUSG00000063511.11	Snrnp70	1	-0.409089
ENSMUSG00000007850.16	Hnrnph1	1	-0.409132
ENSMUSG00000075229.10	Ccdc58	1	-0.409158
ENSMUSG00000033845.13	Mrpl15	1	-0.409212
ENSMUSG00000054814.14	Usp46	1	-0.40941
ENSMUSG00000021418.15	Rpp40	1	-0.409678
ENSMUSG00000022280.8	Rnf19a	1	-0.409678
ENSMUSG00000033671.17	Cep350	1	-0.409678
ENSMUSG00000045441.5	Gprin3	1	-0.409678
ENSMUSG00000051184.7	Zfp524	1	-0.409678
ENSMUSG00000067942.5	Zfp160	1	-0.409678
ENSMUSG00000074749.10	Kiz	1	-0.409678
ENSMUSG00000004455.16	Ppp1cc	1	-0.410066
ENSMUSG00000024500.18	Ppp2r2b	1	-0.410148
ENSMUSG00000028809.16	Srrm1	1	-0.410226
ENSMUSG00000049091.6	Sephs2	1	-0.410493
ENSMUSG00000002477.4	Snrpd1	1	-0.410652
ENSMUSG00000021453.2	Gadd45g	1	-0.410802
ENSMUSG00000021039.8	Snw1	1	-0.410831
ENSMUSG00000031153.16	Gripap1	1	-0.410965
ENSMUSG00000050708.16	Ftl1	1	-0.410965
ENSMUSG00000038274.11	Fau	1	-0.411272
ENSMUSG00000043241.14	Upf2	1	-0.411488
ENSMUSG00000024309.14	Pfdn6	1	-0.411694
ENSMUSG00000059689.14	Zfp637	1	-0.411871
ENSMUSG00000024404.6	Riok3	1	-0.411951
ENSMUSG00000027810.14	Eif2a	1	-0.411951
ENSMUSG00000016831.11	Tox4	1	-0.412732
ENSMUSG00000020289.15	Nprl3	1	-0.412732
ENSMUSG00000020780.15	Srp68	1	-0.412732
ENSMUSG00000027959.13	Sass6	1	-0.412732
ENSMUSG00000028708.16	Mknk1	1	-0.412732
ENSMUSG00000035164.7	Zc3h12c	1	-0.412732
ENSMUSG00000038658.15	Ric1	1	-0.412732
ENSMUSG00000039515.11	Ppp2r4	1	-0.412732
ENSMUSG00000067430.7	Zfp763	1	-0.412732
ENSMUSG00000021877.11	Arf4	1	-0.413064
ENSMUSG00000023106.15	Denr	1	-0.413064
ENSMUSG00000038845.11	Phb	1	-0.413416
ENSMUSG00000034024.7	Cct2	1	-0.41355
ENSMUSG00000008475.13	Arpc5	1	-0.413577
ENSMUSG00000033350.7	Chst2	1	-0.413638
ENSMUSG00000069089.7	Cdk7	1	-0.413888
ENSMUSG00000003068.15	Stk11	1	-0.414073
ENSMUSG00000093904.1	Tomm20	1	-0.414172
ENSMUSG00000032449.13	Slc25a36	1	-0.414328
ENSMUSG00000019738.15	Polr2i	1	-0.414437
ENSMUSG00000038462.3	Uqcrfs1	1	-0.414496
ENSMUSG00000042354.6	Gnl3	1	-0.41456
ENSMUSG00000019471.9	Cdc37	1	-0.414615
ENSMUSG00000028549.17	Itgb3bp	1	-0.414704
ENSMUSG00000004937.5	Sgta	1	-0.414801
ENSMUSG00000014606.14	Slc25a11	1	-0.414967
ENSMUSG00000016554.8	Eif3d	1	-0.415174
ENSMUSG00000001419.17	Mef2d	1	-0.41531
ENSMUSG00000011877.13	Git1	1	-0.41531
ENSMUSG00000025010.13	Ccnj	1	-0.41531
ENSMUSG00000032431.6	Crtap	1	-0.41531
ENSMUSG00000034329.16	Brip1	1	-0.41531
ENSMUSG00000037791.15	Phf12	1	-0.41531
ENSMUSG00000042831.13	Alkbh6	1	-0.41531
ENSMUSG00000031954.5	Cfdp1	1	-0.415463
ENSMUSG00000038398.8	Upf3a	1	-0.415672
ENSMUSG00000031781.13	Ciapin1	1	-0.416151
ENSMUSG00000026254.17	Eif4e2	1	-0.416455
ENSMUSG00000028690.4	Mmachc	1	-0.416455
ENSMUSG00000038895.15	Zfp653	1	-0.416455
ENSMUSG00000040888.9	Gfer	1	-0.416455
ENSMUSG00000049504.12	Proser1	1	-0.416455
ENSMUSG00000031068.8	Glrx3	1	-0.41688
ENSMUSG00000047187.9	Rab2a	1	-0.41688
ENSMUSG00000028926.15	Cdk14	1	-0.417101
ENSMUSG00000031157.10	Pqbp1	1	-0.417101
ENSMUSG00000031641.14	Cbr4	1	-0.417101
ENSMUSG00000003923.14	Tfam	1	-0.417329
ENSMUSG00000026966.6	Ssna1	1	-0.417427
ENSMUSG00000022721.18	Trmt2a	1	-0.417517
ENSMUSG00000074247.10	Dda1	1	-0.417624
ENSMUSG00000026349.14	Ccnt2	1	-0.417806
ENSMUSG00000020358.17	Hnrnpab	1	-0.417865
ENSMUSG00000005625.15	Psmd4	1	-0.417955
ENSMUSG00000041453.12	Rpl21	1	-0.418183
ENSMUSG00000070319.5	Eif3g	1	-0.418273
ENSMUSG00000068706.2	Gm10250	1	-0.418418
ENSMUSG00000063358.15	Mapk1	1	-0.418741
ENSMUSG00000021466.11	Ptch1	1	-0.418782
ENSMUSG00000028066.15	Pmf1	1	-0.418819
ENSMUSG00000003269.16	Cyth2	1	-0.419426
ENSMUSG00000020846.6	Fam101b	1	-0.419426
ENSMUSG00000022332.7	Khdrbs3	1	-0.419426
ENSMUSG00000027087.11	Itgav	1	-0.419426
ENSMUSG00000028527.18	Ak4	1	-0.419426
ENSMUSG00000029098.16	Acox3	1	-0.419426
ENSMUSG00000029676.15	Pot1a	1	-0.419426
ENSMUSG00000031753.16	Cog4	1	-0.419426
ENSMUSG00000031813.7	Mvb12a	1	-0.419426
ENSMUSG00000032297.11	Celf6	1	-0.419426
ENSMUSG00000033364.13	Usp37	1	-0.419426
ENSMUSG00000034974.12	Dapk3	1	-0.419426
ENSMUSG00000037773.14	Pced1a	1	-0.419426
ENSMUSG00000038838.15	Vars2	1	-0.419426
ENSMUSG00000040455.17	Usp45	1	-0.419426
ENSMUSG00000047141.5	Zfp654	1	-0.419426
ENSMUSG00000095276.2	Gfy	1	-0.419426
ENSMUSG00000064367.1	mt-Nd5	1	-0.420563
ENSMUSG00000035401.9	Emsy	1	-0.420698
ENSMUSG00000060152.14	Pop5	1	-0.420698
ENSMUSG00000001440.5	Kpnb1	1	-0.420938
ENSMUSG00000026421.14	Csrp1	1	-0.421404
ENSMUSG00000056091.12	St3gal5	1	-0.421404
ENSMUSG00000024735.13	Prpf19	1	-0.421574
ENSMUSG00000029466.11	Anapc7	1	-0.421606
ENSMUSG00000024012.17	Mtch1	1	-0.421723
ENSMUSG00000028932.7	Psmc2	1	-0.421723
ENSMUSG00000025408.15	Ddit3	1	-0.421853
ENSMUSG00000007041.9	Clic1	1	-0.422164
ENSMUSG00000063576.11	Klhdc3	1	-0.422286
ENSMUSG00000024067.13	Dpy30	1	-0.422323
ENSMUSG00000024604.7	Rbm22	1	-0.422351
ENSMUSG00000003037.16	Rab8a	1	-0.422566
ENSMUSG00000012296.15	Tjap1	1	-0.422566
ENSMUSG00000027165.16	B230118H07Rik	1	-0.422566
ENSMUSG00000025134.2	Alyref	1	-0.422728
ENSMUSG00000028884.14	Rpa2	1	-0.423107
ENSMUSG00000042599.8	Kdm7a	1	-0.423107
ENSMUSG00000051159.16	Cited1	1	-0.423107
ENSMUSG00000048307.7	Ankrd46	1	-0.423453
ENSMUSG00000007036.15	Abhd16a	1	-0.423872
ENSMUSG00000030304.11	Ergic2	1	-0.423872
ENSMUSG00000032512.6	Wdr48	1	-0.423872
ENSMUSG00000038025.7	Phf2	1	-0.423872
ENSMUSG00000053453.8	Thoc7	1	-0.424116
ENSMUSG00000024081.8	Cebpz	1	-0.424276
ENSMUSG00000090553.8	Snrpe	1	-0.424314
ENSMUSG00000024392.17	Bag6	1	-0.424588
ENSMUSG00000027999.15	Pla2g12a	1	-0.42504
ENSMUSG00000022687.11	Boc	1	-0.425351
ENSMUSG00000020451.17	Limk2	1	-0.425578
ENSMUSG00000032329.3	Hmg20a	1	-0.425578
ENSMUSG00000013858.14	Tmem259	1	-0.425889
ENSMUSG00000040028.10	Elavl1	1	-0.425889
ENSMUSG00000022234.14	Cct5	1	-0.42613
ENSMUSG00000032518.5	Rpsa	1	-0.426601
ENSMUSG00000024966.8	Stip1	1	-0.426694
ENSMUSG00000003131.6	Pafah1b2	1	-0.427039
ENSMUSG00000004070.15	Hmox2	1	-0.427039
ENSMUSG00000024878.8	Cbwd1	1	-0.427039
ENSMUSG00000028894.18	Inpp5b	1	-0.427039
ENSMUSG00000031256.11	Cstf2	1	-0.427039
ENSMUSG00000033632.15	AW554918	1	-0.427039
ENSMUSG00000036983.6	Tfb1m	1	-0.427039
ENSMUSG00000040396.12	Abhd13	1	-0.427039
ENSMUSG00000042659.15	Arrdc4	1	-0.427039
ENSMUSG00000046798.14	Cldn12	1	-0.427039
ENSMUSG00000049488.14	Tmem67	1	-0.427039
ENSMUSG00000050714.9	Zbtb26	1	-0.427039
ENSMUSG00000050796.4	B3galt6	1	-0.427039
ENSMUSG00000053091.16	Lins1	1	-0.427039
ENSMUSG00000057530.14	Ece1	1	-0.427039
ENSMUSG00000060427.15	Zfp868	1	-0.427039
ENSMUSG00000063888.6	Rpl7l1	1	-0.427039
ENSMUSG00000064254.6	Ethe1	1	-0.427039
ENSMUSG00000064357.1	mt-Atp6	1	-0.427039
ENSMUSG00000090538.1	Gm4775	1	-0.427039
ENSMUSG00000020720.13	Psmd12	1	-0.427372
ENSMUSG00000000787.12	Ddx3x	1	-0.427567
ENSMUSG00000020978.10	Klhdc2	1	-0.427567
ENSMUSG00000046516.10	Cox17	1	-0.427567
ENSMUSG00000019849.10	Prep	1	-0.428304
ENSMUSG00000020629.12	Adi1	1	-0.428689
ENSMUSG00000031770.15	Herpud1	1	-0.428985
ENSMUSG00000066839.11	Ecsit	1	-0.428985
ENSMUSG00000001924.15	Uba1	1	-0.42922
ENSMUSG00000034120.18	Srsf2	1	-0.429261
ENSMUSG00000022594.14	Lynx1	1	-0.42941
ENSMUSG00000031333.7	Abcb7	1	-0.42941
ENSMUSG00000066877.11	Nck2	1	-0.42941
ENSMUSG00000040385.6	Ppp1ca	1	-0.429615
ENSMUSG00000038646.13	Fam103a1	1	-0.429701
ENSMUSG00000038848.14	Ythdf1	1	-0.429815
ENSMUSG00000048755.8	Mcat	1	-0.430073
ENSMUSG00000037103.8	Dcaf15	1	-0.430769
ENSMUSG00000037197.11	Rbm17	1	-0.430769
ENSMUSG00000064370.1	mt-Cytb	1	-0.430879
ENSMUSG00000021179.7	Nrde2	1	-0.431252
ENSMUSG00000025142.17	Aspscr1	1	-0.431252
ENSMUSG00000025239.2	Limd1	1	-0.431252
ENSMUSG00000028681.11	Ptch2	1	-0.431252
ENSMUSG00000029559.15	2210016L21Rik	1	-0.431252
ENSMUSG00000057561.9	Eif1a	1	-0.431252
ENSMUSG00000058638.14	Zfp110	1	-0.431252
ENSMUSG00000062761.7	Zfp512	1	-0.431252
ENSMUSG00000062929.7	Cfl2	1	-0.431482
ENSMUSG00000021037.6	Ahsa1	1	-0.432026
ENSMUSG00000027184.14	Caprin1	1	-0.43213
ENSMUSG00000044792.6	Isca1	1	-0.432267
ENSMUSG00000032553.14	Srprb	1	-0.432453
ENSMUSG00000042625.16	Safb2	1	-0.432453
ENSMUSG00000061136.14	Prpf40a	1	-0.432499
ENSMUSG00000078784.8	1810022K09Rik	1	-0.432499
ENSMUSG00000033036.9	Gm7879	1	-0.432531
ENSMUSG00000021270.13	Hsp90aa1	1	-0.432677
ENSMUSG00000022555.11	Dgat1	1	-0.432723
ENSMUSG00000029201.14	Ugdh	1	-0.432723
ENSMUSG00000036270.16	Edc4	1	-0.432723
ENSMUSG00000067194.6	Eif1ax	1	-0.432909
ENSMUSG00000030421.9	Uri1	1	-0.43315
ENSMUSG00000057147.13	Dph6	1	-0.43315
ENSMUSG00000026281.15	Dtymk	1	-0.433201
ENSMUSG00000003199.16	Mpnd	1	-0.433267
ENSMUSG00000003299.9	Mrpl4	1	-0.433267
ENSMUSG00000007564.14	Ppp2r1a	1	-0.433298
ENSMUSG00000029610.13	Aimp2	1	-0.433472
ENSMUSG00000028741.13	Mrto4	1	-0.43355
ENSMUSG00000019558.14	Slc6a8	1	-0.433926
ENSMUSG00000063047.9	Zfp780b	1	-0.433926
ENSMUSG00000071151.3	Gm4799	1	-0.433926
ENSMUSG00000015749.12	Anp32e	1	-0.434613
ENSMUSG00000026799.15	Med27	1	-0.434613
ENSMUSG00000007721.5	Ccdc124	1	-0.434693
ENSMUSG00000004788.11	Eif2b2	1	-0.434741
ENSMUSG00000024847.14	Aip	1	-0.434927
ENSMUSG00000028756.12	Pink1	1	-0.434927
ENSMUSG00000031585.13	Gtf2e2	1	-0.434927
ENSMUSG00000024959.13	Bad	1	-0.435225
ENSMUSG00000026516.8	Nvl	1	-0.435225
ENSMUSG00000021066.8	Atl1	1	-0.435774
ENSMUSG00000023284.15	Zfp605	1	-0.435774
ENSMUSG00000045328.11	Cenpe	1	-0.435774
ENSMUSG00000046139.7	Patl1	1	-0.435774
ENSMUSG00000049624.13	Slc17a5	1	-0.435774
ENSMUSG00000071172.12	Srsf3	1	-0.43586
ENSMUSG00000039067.4	Psmd7	1	-0.43611
ENSMUSG00000027829.15	Ccnl1	1	-0.436202
ENSMUSG00000027133.3	Nop10	1	-0.43627
ENSMUSG00000004535.12	Tax1bp1	1	-0.4365
ENSMUSG00000009681.9	Bcr	1	-0.4365
ENSMUSG00000034349.14	Smc4	1	-0.4365
ENSMUSG00000024181.8	Mrpl28	1	-0.436574
ENSMUSG00000022420.15	Dnal4	1	-0.437128
ENSMUSG00000027346.15	Gpcpd1	1	-0.437128
ENSMUSG00000032872.16	Cyb5r4	1	-0.437128
ENSMUSG00000059474.13	Mbtd1	1	-0.437128
ENSMUSG00000074797.11	Itpa	1	-0.437503
ENSMUSG00000001150.6	Mcm3ap	1	-0.437678
ENSMUSG00000006057.15	Atp5g1	1	-0.437678
ENSMUSG00000024145.6	Pigf	1	-0.437678
ENSMUSG00000019039.13	Dalrd3	1	-0.438163
ENSMUSG00000061479.15	Snrpa	1	-0.438727
ENSMUSG00000027752.15	Exosc8	1	-0.438792
ENSMUSG00000038214.14	Bend3	1	-0.438979
ENSMUSG00000051978.9	Erich1	1	-0.438979
ENSMUSG00000060657.7	Marf1	1	-0.438979
ENSMUSG00000074649.6	BC029722	1	-0.438979
ENSMUSG00000032405.9	Pias1	1	-0.439639
ENSMUSG00000038611.17	Phrf1	1	-0.439639
ENSMUSG00000051007.15	Pddc1	1	-0.439639
ENSMUSG00000073838.10	Tufm	1	-0.439639
ENSMUSG00000080268.3	Brms1	1	-0.439639
ENSMUSG00000029761.16	Cald1	1	-0.439925
ENSMUSG00000004018.9	Fancl	1	-0.440185
ENSMUSG00000020528.14	Prpsap2	1	-0.440185
ENSMUSG00000024782.7	Ak3	1	-0.440185
ENSMUSG00000028990.13	Lzic	1	-0.440185
ENSMUSG00000076437.10	2700094K13Rik	1	-0.440377
ENSMUSG00000026037.14	Orc2	1	-0.440423
ENSMUSG00000031575.18	Ash2l	1	-0.440423
ENSMUSG00000022020.14	Naa16	1	-0.440643
ENSMUSG00000019432.15	Ddx39b	1	-0.440796
ENSMUSG00000004849.14	Ap1s1	1	-0.441033
ENSMUSG00000029145.12	Eif2b4	1	-0.441033
ENSMUSG00000045983.15	Eif4g1	1	-0.441369
ENSMUSG00000071337.11	Tia1	1	-0.441998
ENSMUSG00000023939.7	Mrpl14	1	-0.442349
ENSMUSG00000061410.6	Zcchc14	1	-0.442349
ENSMUSG00000020116.7	Pno1	1	-0.442532
ENSMUSG00000024393.14	Prrc2a	1	-0.442532
ENSMUSG00000034520.14	Gjc1	1	-0.442696
ENSMUSG00000005262.12	Ufd1l	1	-0.442845
ENSMUSG00000052214.9	Opa3	1	-0.442845
ENSMUSG00000007867.8	Ift43	1	-0.442981
ENSMUSG00000028271.9	Gtf2b	1	-0.443325
ENSMUSG00000029701.15	Rbm28	1	-0.443325
ENSMUSG00000060036.13	Rpl3	1	-0.443398
ENSMUSG00000037236.14	Matr3	1	-0.443422
ENSMUSG00000037725.8	Ckap2	1	-0.443512
ENSMUSG00000023307.13	2020-03-05	1	-0.443674
ENSMUSG00000022635.9	Zcrb1	1	-0.443711
ENSMUSG00000022553.15	Maf1	1	-0.444101
ENSMUSG00000026234.12	Ncl	1	-0.444237
ENSMUSG00000029328.15	Hnrnpdl	1	-0.444905
ENSMUSG00000003032.8	Klf4	1	-0.445898
ENSMUSG00000005986.15	Ankrd13d	1	-0.445898
ENSMUSG00000007039.12	Ddah2	1	-0.445898
ENSMUSG00000009563.16	Tor2a	1	-0.445898
ENSMUSG00000020181.15	Nav3	1	-0.445898
ENSMUSG00000020260.8	Pofut2	1	-0.445898
ENSMUSG00000020329.12	Polrmt	1	-0.445898
ENSMUSG00000020799.16	Tekt1	1	-0.445898
ENSMUSG00000021504.14	B4galt7	1	-0.445898
ENSMUSG00000021573.14	Tppp	1	-0.445898
ENSMUSG00000022022.2	Mtrf1	1	-0.445898
ENSMUSG00000022329.14	Stk3	1	-0.445898
ENSMUSG00000022827.14	Rabl3	1	-0.445898
ENSMUSG00000023072.14	Cep89	1	-0.445898
ENSMUSG00000023192.12	Grm2	1	-0.445898
ENSMUSG00000024235.10	Map3k8	1	-0.445898
ENSMUSG00000024691.13	Fam111a	1	-0.445898
ENSMUSG00000025371.12	Chmp6	1	-0.445898
ENSMUSG00000025436.11	Xrcc6bp1	1	-0.445898
ENSMUSG00000027487.11	Cdk5rap1	1	-0.445898
ENSMUSG00000027774.16	Gfm1	1	-0.445898
ENSMUSG00000028033.16	Kcnq5	1	-0.445898
ENSMUSG00000028862.6	Map3k6	1	-0.445898
ENSMUSG00000028931.11	Kcnab2	1	-0.445898
ENSMUSG00000029775.14	Klhdc10	1	-0.445898
ENSMUSG00000030922.12	Lyrm1	1	-0.445898
ENSMUSG00000031434.15	Morc4	1	-0.445898
ENSMUSG00000031668.14	Eif2ak3	1	-0.445898
ENSMUSG00000031828.8	Klhl36	1	-0.445898
ENSMUSG00000032305.14	Fam219b	1	-0.445898
ENSMUSG00000032855.5	Pkd1	1	-0.445898
ENSMUSG00000032968.4	Inha	1	-0.445898
ENSMUSG00000033460.14	Armcx1	1	-0.445898
ENSMUSG00000033618.6	Map3k13	1	-0.445898
ENSMUSG00000034071.15	Zfp551	1	-0.445898
ENSMUSG00000034724.17	Cnot6l	1	-0.445898
ENSMUSG00000035161.6	Ints6	1	-0.445898
ENSMUSG00000035580.10	Kcnh8	1	-0.445898
ENSMUSG00000037316.9	Bag4	1	-0.445898
ENSMUSG00000037890.13	Wdr19	1	-0.445898
ENSMUSG00000038225.15	Primpol	1	-0.445898
ENSMUSG00000038736.9	Nudcd1	1	-0.445898
ENSMUSG00000039367.9	Sec24c	1	-0.445898
ENSMUSG00000041420.18	Meis3	1	-0.445898
ENSMUSG00000041734.15	Kirrel	1	-0.445898
ENSMUSG00000042425.18	Frmpd3	1	-0.445898
ENSMUSG00000043290.6	Zfp784	1	-0.445898
ENSMUSG00000043572.7	Pars2	1	-0.445898
ENSMUSG00000046707.8	Csnk2a2	1	-0.445898
ENSMUSG00000048310.8	Pskh1	1	-0.445898
ENSMUSG00000052544.9	St6galnac3	1	-0.445898
ENSMUSG00000053870.7	Fpgt	1	-0.445898
ENSMUSG00000054850.4	Smim10l2a	1	-0.445898
ENSMUSG00000055491.13	Pprc1	1	-0.445898
ENSMUSG00000056436.4	Cyct	1	-0.445898
ENSMUSG00000056749.7	Nfil3	1	-0.445898
ENSMUSG00000057335.11	Cep170	1	-0.445898
ENSMUSG00000059554.12	Ccdc28a	1	-0.445898
ENSMUSG00000061118.8	Dnajc30	1	-0.445898
ENSMUSG00000064063.5	BC048507	1	-0.445898
ENSMUSG00000066842.18	Hmcn1	1	-0.445898
ENSMUSG00000069833.12	Ahnak	1	-0.445898
ENSMUSG00000070371.11	Prss36	1	-0.445898
ENSMUSG00000071073.4	Lrrc73	1	-0.445898
ENSMUSG00000074203.4	G430095P16Rik	1	-0.445898
ENSMUSG00000078773.11	Rad54b	1	-0.445898
ENSMUSG00000079471.4	Gm7325	1	-0.445898
ENSMUSG00000091086.1	Rpl6l	1	-0.445898
ENSMUSG00000002107.18	Celf2	1	-0.446585
ENSMUSG00000057278.8	Snrpg	1	-0.446973
ENSMUSG00000066407.3	Gm10263	1	-0.448158
ENSMUSG00000053838.14	Nudcd3	1	-0.448371
ENSMUSG00000027365.14	Trpm7	1	-0.448686
ENSMUSG00000005354.15	Txn2	1	-0.448747
ENSMUSG00000020456.17	Ogdh	1	-0.449094
ENSMUSG00000031878.17	Nae1	1	-0.449174
ENSMUSG00000026000.16	Lancl1	1	-0.449257
ENSMUSG00000024539.17	Ptpn2	1	-0.449439
ENSMUSG00000020198.7	Ap3d1	1	-0.449641
ENSMUSG00000033436.13	Armcx2	1	-0.449641
ENSMUSG00000022427.3	Tomm22	1	-0.449695
ENSMUSG00000025157.7	Zdhhc16	1	-0.450123
ENSMUSG00000057130.11	Txnl4a	1	-0.450216
ENSMUSG00000031198.4	Fundc2	1	-0.450313
ENSMUSG00000022769.7	Sdf2l1	1	-0.450414
ENSMUSG00000028790.13	Khdrbs1	1	-0.450575
ENSMUSG00000029064.15	Gnb1	1	-0.450677
ENSMUSG00000078240.2	Gm3550	1	-0.450934
ENSMUSG00000087153.7	Gm6483	1	-0.451135
ENSMUSG00000031352.10	Hccs	1	-0.45213
ENSMUSG00000038718.15	Pbx3	1	-0.45213
ENSMUSG00000039205.16	Ciz1	1	-0.45213
ENSMUSG00000059436.12	Max	1	-0.452334
ENSMUSG00000079677.1	Fdx1l	1	-0.452441
ENSMUSG00000042508.16	Dmtf1	1	-0.452785
ENSMUSG00000048076.14	Arf1	1	-0.452785
ENSMUSG00000027130.15	Slc12a6	1	-0.453593
ENSMUSG00000029125.14	Stx18	1	-0.453593
ENSMUSG00000030802.14	Bckdk	1	-0.453593
ENSMUSG00000044475.13	Ascc1	1	-0.453593
ENSMUSG00000058325.6	Dock1	1	-0.453593
ENSMUSG00000024387.13	Csnk2b	1	-0.45386
ENSMUSG00000016984.7	Etaa1	1	-0.454072
ENSMUSG00000043384.15	Gprasp1	1	-0.454072
ENSMUSG00000018848.4	Rars	1	-0.454246
ENSMUSG00000024054.13	Smchd1	1	-0.45439
ENSMUSG00000009647.13	Mcu	1	-0.454616
ENSMUSG00000020680.15	Taf15	1	-0.454616
ENSMUSG00000039850.16	Endov	1	-0.454616
ENSMUSG00000055334.4	Snupn	1	-0.454616
ENSMUSG00000051355.18	Commd1	1	-0.454915
ENSMUSG00000036438.12	Calm2	1	-0.455205
ENSMUSG00000071662.3	Polr2g	1	-0.455332
ENSMUSG00000027109.16	Sp3	1	-0.455952
ENSMUSG00000027601.13	Mtfr1	1	-0.455952
ENSMUSG00000028567.8	Txndc12	1	-0.455952
ENSMUSG00000038831.16	Ralgps1	1	-0.455952
ENSMUSG00000045251.13	Zfp688	1	-0.455952
ENSMUSG00000078941.9	Ak6	1	-0.455952
ENSMUSG00000023150.14	Ivns1abp	1	-0.45694
ENSMUSG00000032047.5	Acat1	1	-0.45694
ENSMUSG00000025986.6	Slc39a10	1	-0.456971
ENSMUSG00000027472.14	Pdrg1	1	-0.456971
ENSMUSG00000001383.8	Zmat2	1	-0.457161
ENSMUSG00000020803.3	Txndc17	1	-0.457258
ENSMUSG00000035851.14	Ythdc1	1	-0.457358
ENSMUSG00000054405.14	Dnajc8	1	-0.457451
ENSMUSG00000016833.14	Mrps18c	1	-0.457773
ENSMUSG00000030868.6	Dctn5	1	-0.457773
ENSMUSG00000034218.15	Atm	1	-0.457773
ENSMUSG00000036206.12	Sh3bp4	1	-0.457773
ENSMUSG00000042197.13	Zfp451	1	-0.457773
ENSMUSG00000048758.13	Rpl29	1	-0.457773
ENSMUSG00000066151.11	Fkbp15	1	-0.457773
ENSMUSG00000033813.15	Tcea1	1	-0.458142
ENSMUSG00000071650.5	Ganab	1	-0.458336
ENSMUSG00000021134.17	Srsf5	1	-0.45842
ENSMUSG00000020255.8	D10Wsu102e	1	-0.458535
ENSMUSG00000026688.5	Mgst3	1	-0.4587
ENSMUSG00000001305.5	Rrp15	1	-0.458955
ENSMUSG00000018160.15	Med1	1	-0.458955
ENSMUSG00000026429.8	Ube2t	1	-0.458955
ENSMUSG00000028488.15	Sh3gl2	1	-0.458955
ENSMUSG00000041057.9	Wdr43	1	-0.458955
ENSMUSG00000050605.17	Zfp61	1	-0.458955
ENSMUSG00000050989.9	Sepn1	1	-0.458955
ENSMUSG00000058655.8	Eif4b	1	-0.458955
ENSMUSG00000015668.13	Pdzd11	1	-0.459403
ENSMUSG00000023007.15	Prpf40b	1	-0.459639
ENSMUSG00000038708.9	Golga4	1	-0.459639
ENSMUSG00000036940.15	Kdm1a	1	-0.459784
ENSMUSG00000071072.12	Ptges3	1	-0.459954
ENSMUSG00000020877.11	Scrn2	1	-0.460398
ENSMUSG00000022995.16	Enah	1	-0.460398
ENSMUSG00000027177.14	Hipk3	1	-0.460398
ENSMUSG00000029552.19	Tes	1	-0.460398
ENSMUSG00000037788.14	Vopp1	1	-0.460398
ENSMUSG00000047583.9	Tyw3	1	-0.460398
ENSMUSG00000052751.16	Repin1	1	-0.460398
ENSMUSG00000092035.8	Peg10	1	-0.460398
ENSMUSG00000052707.8	Tnrc6a	1	-0.460871
ENSMUSG00000012405.15	Rpl15	1	-0.460953
ENSMUSG00000001767.5	Crnkl1	1	-0.461246
ENSMUSG00000038671.15	Arfrp1	1	-0.461246
ENSMUSG00000060733.13	Ipmk	1	-0.461246
ENSMUSG00000054717.7	Hmgb2	1	-0.461299
ENSMUSG00000021810.2	Ecd	1	-0.461552
ENSMUSG00000022682.7	Rrn3	1	-0.461552
ENSMUSG00000026701.15	Prdx6	1	-0.461641
ENSMUSG00000055531.12	Cpsf6	1	-0.461746
ENSMUSG00000000579.14	Dynlt1c	1	-0.4622
ENSMUSG00000005687.14	Bcas2	1	-0.4622
ENSMUSG00000021621.15	Zcchc9	1	-0.4622
ENSMUSG00000031309.15	Rps6ka3	1	-0.4622
ENSMUSG00000034354.17	Mtmr3	1	-0.4622
ENSMUSG00000002741.9	Ykt6	1	-0.462616
ENSMUSG00000001569.10	Nom1	1	-0.462905
ENSMUSG00000021392.7	Nol8	1	-0.462905
ENSMUSG00000025323.9	Sp4	1	-0.462905
ENSMUSG00000079215.8	Zfp664	1	-0.462905
ENSMUSG00000024800.7	Rpp30	1	-0.463118
ENSMUSG00000037058.14	Paip2	1	-0.463281
ENSMUSG00000040731.13	Eif4h	1	-0.463281
ENSMUSG00000008690.15	Ncaph2	1	-0.463514
ENSMUSG00000000378.15	Ccm2	1	-0.464514
ENSMUSG00000004221.16	Ikbkg	1	-0.464514
ENSMUSG00000006471.17	Ndor1	1	-0.464514
ENSMUSG00000021371.4	Mcur1	1	-0.464514
ENSMUSG00000021514.17	Zfp369	1	-0.464514
ENSMUSG00000021704.7	Mtx3	1	-0.464514
ENSMUSG00000022436.15	Sh3bp1	1	-0.464514
ENSMUSG00000024170.15	Telo2	1	-0.464514
ENSMUSG00000027936.18	Crtc2	1	-0.464514
ENSMUSG00000028651.12	Ppie	1	-0.464514
ENSMUSG00000041180.13	Hectd2	1	-0.464514
ENSMUSG00000043300.2	B3galnt1	1	-0.464514
ENSMUSG00000047044.7	D030056L22Rik	1	-0.464514
ENSMUSG00000048027.7	Rgmb	1	-0.464514
ENSMUSG00000053199.13	Arhgap20	1	-0.464514
ENSMUSG00000057181.15	5730455P16Rik	1	-0.464514
ENSMUSG00000062867.13	Impdh2	1	-0.464514
ENSMUSG00000079470.8	Utp14b	1	-0.464514
ENSMUSG00000029101.14	Rgs12	1	-0.465199
ENSMUSG00000031226.13	Pbdc1	1	-0.465768
ENSMUSG00000029147.10	Ppm1g	1	-0.465936
ENSMUSG00000032423.12	Syncrip	1	-0.465936
ENSMUSG00000063550.8	Nup98	1	-0.465936
ENSMUSG00000044155.11	Lsm8	1	-0.466017
ENSMUSG00000019797.10	1700021F05Rik	1	-0.46646
ENSMUSG00000030265.14	Kras	1	-0.46646
ENSMUSG00000042903.8	Foxo4	1	-0.46646
ENSMUSG00000066043.13	Phactr4	1	-0.46646
ENSMUSG00000022186.14	Oxct1	1	-0.466677
ENSMUSG00000029729.12	Zkscan1	1	-0.466899
ENSMUSG00000054604.7	Cggbp1	1	-0.467011
ENSMUSG00000015013.8	Trappc2l	1	-0.467202
ENSMUSG00000027804.13	Ppid	1	-0.467321
ENSMUSG00000024726.9	Carnmt1	1	-0.467594
ENSMUSG00000036975.5	Tmem177	1	-0.467594
ENSMUSG00000041632.5	Mrps27	1	-0.467594
ENSMUSG00000073295.4	Nudt11	1	-0.467594
ENSMUSG00000024844.14	Banf1	1	-0.468
ENSMUSG00000052516.17	Robo2	1	-0.468336
ENSMUSG00000019373.11	Cops3	1	-0.46867
ENSMUSG00000037275.14	Gemin5	1	-0.46886
ENSMUSG00000042506.15	Usp22	1	-0.46886
ENSMUSG00000032340.7	Neo1	1	-0.469249
ENSMUSG00000064351.1	mt-Co1	1	-0.469249
ENSMUSG00000018858.15	Ict1	1	-0.469408
ENSMUSG00000030245.10	Golt1b	1	-0.46955
ENSMUSG00000038369.14	Ncoa6	1	-0.46955
ENSMUSG00000091449.2	Gm10269	1	-0.469652
ENSMUSG00000024695.15	Zfp91	1	-0.469789
ENSMUSG00000027498.14	Cstf1	1	-0.469984
ENSMUSG00000102252.5	Snrpn	1	-0.469984
ENSMUSG00000028495.14	Rps6	1	-0.470546
ENSMUSG00000007659.18	Bcl2l1	1	-0.470666
ENSMUSG00000003752.9	Itpkc	1	-0.471894
ENSMUSG00000007646.13	Rad51c	1	-0.471894
ENSMUSG00000015016.7	Acsf3	1	-0.471894
ENSMUSG00000015214.14	Mtmr1	1	-0.471894
ENSMUSG00000017667.9	Zfp334	1	-0.471894
ENSMUSG00000019718.8	L3hypdh	1	-0.471894
ENSMUSG00000020262.15	Adarb1	1	-0.471894
ENSMUSG00000021870.17	Slmap	1	-0.471894
ENSMUSG00000022526.7	Zfp251	1	-0.471894
ENSMUSG00000022774.12	Ncbp2	1	-0.471894
ENSMUSG00000024182.16	Axin1	1	-0.471894
ENSMUSG00000025377.14	Enthd2	1	-0.471894
ENSMUSG00000025453.16	Nnt	1	-0.471894
ENSMUSG00000027099.9	Mtx2	1	-0.471894
ENSMUSG00000028243.5	Ubxn2b	1	-0.471894
ENSMUSG00000029153.11	Ociad2	1	-0.471894
ENSMUSG00000030598.15	Fbxo17	1	-0.471894
ENSMUSG00000031197.11	Vbp1	1	-0.471894
ENSMUSG00000033486.14	Catsper2	1	-0.471894
ENSMUSG00000033955.12	Tnks1bp1	1	-0.471894
ENSMUSG00000033991.8	Ttc37	1	-0.471894
ENSMUSG00000035234.18	Fam175a	1	-0.471894
ENSMUSG00000035845.17	Alg12	1	-0.471894
ENSMUSG00000038024.17	Dennd4c	1	-0.471894
ENSMUSG00000038888.8	Ctu1	1	-0.471894
ENSMUSG00000040415.15	Dtx3	1	-0.471894
ENSMUSG00000040749.11	Siah1b	1	-0.471894
ENSMUSG00000042660.7	Wdr55	1	-0.471894
ENSMUSG00000051444.9	Bbs12	1	-0.471894
ENSMUSG00000053192.9	Mllt11	1	-0.471894
ENSMUSG00000056938.16	Acbd4	1	-0.471894
ENSMUSG00000057234.9	Mettl15	1	-0.471894
ENSMUSG00000071253.8	Slc25a16	1	-0.471894
ENSMUSG00000072258.10	Taf1a	1	-0.471894
ENSMUSG00000074579.13	Lekr1	1	-0.471894
ENSMUSG00000021051.9	Ppp2r5e	1	-0.473091
ENSMUSG00000037938.4	Chchd5	1	-0.473249
ENSMUSG00000055980.2	Irs1	1	-0.473454
ENSMUSG00000029629.16	Phf14	1	-0.473733
ENSMUSG00000006058.10	Snf8	1	-0.474132
ENSMUSG00000040596.15	Pogk	1	-0.474132
ENSMUSG00000032249.14	Anp32a	1	-0.474246
ENSMUSG00000005698.15	Ctcf	1	-0.474345
ENSMUSG00000054452.9	Aes	1	-0.474345
ENSMUSG00000090000.1	Ier3ip1	1	-0.474468
ENSMUSG00000014905.3	Dnajb9	1	-0.474753
ENSMUSG00000026116.11	Tmem131	1	-0.474753
ENSMUSG00000027612.7	Mmp24	1	-0.474753
ENSMUSG00000031913.9	Vps4a	1	-0.474753
ENSMUSG00000002010.17	Idh3g	1	-0.475045
ENSMUSG00000026035.15	Ppil3	1	-0.475214
ENSMUSG00000031990.14	Jam3	1	-0.475214
ENSMUSG00000002949.15	Timm44	1	-0.475402
ENSMUSG00000032044.4	Rpusd4	1	-0.475852
ENSMUSG00000036327.18	Qsox2	1	-0.475852
ENSMUSG00000054051.6	Ercc6	1	-0.475852
ENSMUSG00000058665.8	En1	1	-0.475852
ENSMUSG00000021816.10	Ppp3cb	1	-0.476181
ENSMUSG00000023505.13	Cdca3	1	-0.47657
ENSMUSG00000024589.15	Nedd4l	1	-0.476792
ENSMUSG00000033174.17	Mgll	1	-0.476792
ENSMUSG00000033701.13	Acbd6	1	-0.476792
ENSMUSG00000062373.7	Tmem65	1	-0.476792
ENSMUSG00000027708.14	Dcun1d1	1	-0.477214
ENSMUSG00000062083.1	Rpl13a-ps1	1	-0.477453
ENSMUSG00000040463.16	Mybbp1a	1	-0.477538
ENSMUSG00000026355.11	Mcm6	1	-0.478002
ENSMUSG00000012609.18	Ttll5	1	-0.47832
ENSMUSG00000024797.12	Vps51	1	-0.47832
ENSMUSG00000024969.15	Mark2	1	-0.47832
ENSMUSG00000026080.13	Chst10	1	-0.47832
ENSMUSG00000036430.7	Tbcc	1	-0.47832
ENSMUSG00000037960.10	Card19	1	-0.47832
ENSMUSG00000041406.14	BC055324	1	-0.47832
ENSMUSG00000042729.10	Wdr74	1	-0.47832
ENSMUSG00000043633.6	Fam221b	1	-0.47832
ENSMUSG00000063166.4	Gm5449	1	-0.47832
ENSMUSG00000090137.8	Uba52	1	-0.47832
ENSMUSG00000018583.5	G3bp1	1	-0.478863
ENSMUSG00000031776.16	Arl2bp	1	-0.478948
ENSMUSG00000030232.17	Aebp2	1	-0.479065
ENSMUSG00000106864.3	Gtf3c2	1	-0.479236
ENSMUSG00000022540.16	Rogdi	1	-0.479507
ENSMUSG00000025894.10	Aasdhppt	1	-0.479507
ENSMUSG00000041763.14	Tpp2	1	-0.479507
ENSMUSG00000058351.10	Smim4	1	-0.479507
ENSMUSG00000026520.8	Pycr2	1	-0.479713
ENSMUSG00000061607.14	Mdc1	1	-0.480006
ENSMUSG00000026229.17	Psmd1	1	-0.480456
ENSMUSG00000026708.16	Cenpl	1	-0.480664
ENSMUSG00000024527.9	Afg3l2	1	-0.481232
ENSMUSG00000032867.8	Fbxw8	1	-0.481232
ENSMUSG00000036450.4	Hif1an	1	-0.481232
ENSMUSG00000055670.14	Zzef1	1	-0.481232
ENSMUSG00000095407.1	Tmem200c	1	-0.481232
ENSMUSG00000030983.4	Bccip	1	-0.48146
ENSMUSG00000025786.15	Zdhhc3	1	-0.481727
ENSMUSG00000001120.15	Pcbp3	1	-0.482162
ENSMUSG00000071660.10	Ttc9c	1	-0.482162
ENSMUSG00000051234.6	Rnf7	1	-0.482474
ENSMUSG00000029439.14	Sfswap	1	-0.482548
ENSMUSG00000014873.15	Surf2	1	-0.482893
ENSMUSG00000030231.10	Plekha5	1	-0.482893
ENSMUSG00000070056.6	Mfhas1	1	-0.482893
ENSMUSG00000028161.17	Ppp3ca	1	-0.483073
ENSMUSG00000026566.15	Mpzl1	1	-0.483967
ENSMUSG00000027639.16	Samhd1	1	-0.483967
ENSMUSG00000033323.13	Ctdp1	1	-0.483967
ENSMUSG00000042712.10	Wbp5	1	-0.483967
ENSMUSG00000047824.13	Pygo2	1	-0.483967
ENSMUSG00000075254.11	Heg1	1	-0.483967
ENSMUSG00000061755.10	Bod1l	1	-0.484373
ENSMUSG00000020330.16	Hmmr	1	-0.484494
ENSMUSG00000046691.13	Chtf8	1	-0.484494
ENSMUSG00000026860.16	Sh3glb2	1	-0.484718
ENSMUSG00000058793.14	Cds2	1	-0.484718
ENSMUSG00000031537.15	Ikbkb	1	-0.485273
ENSMUSG00000031728.9	Zfp821	1	-0.485699
ENSMUSG00000034173.13	Zbed5	1	-0.485699
ENSMUSG00000062190.12	Lancl2	1	-0.485699
ENSMUSG00000014771.12	Pdcd2	1	-0.486038
ENSMUSG00000020706.13	Ftsj3	1	-0.486038
ENSMUSG00000031386.14	Hcfc1	1	-0.48654
ENSMUSG00000042380.8	Smim12	1	-0.48654
ENSMUSG00000031848.15	Lsm4	1	-0.486659
ENSMUSG00000018921.11	Pelp1	1	-0.486732
ENSMUSG00000056394.17	Lig1	1	-0.48679
ENSMUSG00000062210.13	Tnfaip8	1	-0.48716
ENSMUSG00000030435.16	U2af2	1	-0.487216
ENSMUSG00000068823.10	Csde1	1	-0.487334
ENSMUSG00000011114.17	Tbrg1	1	-0.487365
ENSMUSG00000024446.13	Rpp21	1	-0.487365
ENSMUSG00000063787.3	Chchd1	1	-0.488386
ENSMUSG00000018666.13	Cbx1	1	-0.488485
ENSMUSG00000000253.12	Gmpr	1	-0.488967
ENSMUSG00000005886.14	Ncoa2	1	-0.488967
ENSMUSG00000013663.7	Pten	1	-0.488967
ENSMUSG00000019235.8	Rps6kl1	1	-0.488967
ENSMUSG00000020075.7	Ddx21	1	-0.488967
ENSMUSG00000020109.13	Dnajb12	1	-0.488967
ENSMUSG00000020701.12	Tmem132e	1	-0.488967
ENSMUSG00000021257.14	Angel1	1	-0.488967
ENSMUSG00000022679.13	Mpv17l	1	-0.488967
ENSMUSG00000026043.18	Col3a1	1	-0.488967
ENSMUSG00000027298.17	Tyro3	1	-0.488967
ENSMUSG00000027353.14	Mcm8	1	-0.488967
ENSMUSG00000028398.8	Tmem261	1	-0.488967
ENSMUSG00000028423.15	Nfx1	1	-0.488967
ENSMUSG00000028433.14	Ubap2	1	-0.488967
ENSMUSG00000030104.9	Edem1	1	-0.488967
ENSMUSG00000030663.12	1110004F10Rik	1	-0.488967
ENSMUSG00000030735.5	Gm9755	1	-0.488967
ENSMUSG00000030782.15	Tgfb1i1	1	-0.488967
ENSMUSG00000031150.12	Ccdc120	1	-0.488967
ENSMUSG00000031400.10	G6pdx	1	-0.488967
ENSMUSG00000032119.4	Hinfp	1	-0.488967
ENSMUSG00000032239.9	Rp9	1	-0.488967
ENSMUSG00000032359.14	Ctsh	1	-0.488967
ENSMUSG00000032850.16	Rnft2	1	-0.488967
ENSMUSG00000032908.9	Sgpp2	1	-0.488967
ENSMUSG00000033016.15	Nfatc1	1	-0.488967
ENSMUSG00000034648.9	Lrrn1	1	-0.488967
ENSMUSG00000034773.16	BC030867	1	-0.488967
ENSMUSG00000035704.17	Alg8	1	-0.488967
ENSMUSG00000038543.13	BC028528	1	-0.488967
ENSMUSG00000040097.15	Flywch1	1	-0.488967
ENSMUSG00000040158.12	Tax1bp3	1	-0.488967
ENSMUSG00000041930.7	Fam222a	1	-0.488967
ENSMUSG00000042390.9	Gatad2b	1	-0.488967
ENSMUSG00000042631.7	Xkr7	1	-0.488967
ENSMUSG00000045215.16	Asxl3	1	-0.488967
ENSMUSG00000046204.13	Pnma2	1	-0.488967
ENSMUSG00000046324.12	Ermp1	1	-0.488967
ENSMUSG00000046862.14	Pramef8	1	-0.488967
ENSMUSG00000048007.4	Timm8a1	1	-0.488967
ENSMUSG00000048756.11	Foxo3	1	-0.488967
ENSMUSG00000055733.6	Nap1l3	1	-0.488967
ENSMUSG00000056004.16	9330182L06Rik	1	-0.488967
ENSMUSG00000059412.6	Fxyd2	1	-0.488967
ENSMUSG00000066191.11	Anks6	1	-0.488967
ENSMUSG00000026374.14	Tsn	1	-0.489428
ENSMUSG00000022370.13	Mrpl13	1	-0.490324
ENSMUSG00000020869.8	Lrrc59	1	-0.490598
ENSMUSG00000096210.1	H1f0	1	-0.49182
ENSMUSG00000053080.10	2700081O15Rik	1	-0.492166
ENSMUSG00000005804.14	Bloc1s6	1	-0.49282
ENSMUSG00000028902.4	Sf3a3	1	-0.49282
ENSMUSG00000020224.14	Llph	1	-0.492927
ENSMUSG00000020705.6	Ddx42	1	-0.493003
ENSMUSG00000027323.10	Rad51	1	-0.493101
ENSMUSG00000036114.3	Rpp25l	1	-0.493204
ENSMUSG00000029110.13	Rnf4	1	-0.493808
ENSMUSG00000022021.13	Diaph3	1	-0.494261
ENSMUSG00000027263.12	Tubgcp4	1	-0.494261
ENSMUSG00000028175.15	Depdc1a	1	-0.494261
ENSMUSG00000062997.6	Rpl35	1	-0.494261
ENSMUSG00000069631.14	Strada	1	-0.494261
ENSMUSG00000021650.6	Ptcd2	1	-0.494808
ENSMUSG00000079508.8	Apoo	1	-0.494808
ENSMUSG00000042834.14	Nrep	1	-0.495382
ENSMUSG00000022552.15	Sharpin	1	-0.49548
ENSMUSG00000028099.8	Polr3c	1	-0.49548
ENSMUSG00000051378.10	Kif18b	1	-0.49548
ENSMUSG00000068917.12	Clk2	1	-0.49548
ENSMUSG00000070972.13	Dnajc25	1	-0.49548
ENSMUSG00000067288.12	Rps28	1	-0.495812
ENSMUSG00000037740.8	Mrps26	1	-0.495878
ENSMUSG00000057177.12	Gsk3a	1	-0.496022
ENSMUSG00000029066.12	Mrpl20	1	-0.496791
ENSMUSG00000036112.14	Metap2	1	-0.496882
ENSMUSG00000020409.10	Slu7	1	-0.496951
ENSMUSG00000015165.16	Hnrnpl	1	-0.497124
ENSMUSG00000070858.11	Gm1673	1	-0.497273
ENSMUSG00000005225.15	Plekha8	1	-0.497429
ENSMUSG00000018995.12	Nars2	1	-0.497429
ENSMUSG00000032127.8	Vps11	1	-0.497429
ENSMUSG00000042410.15	Agps	1	-0.497429
ENSMUSG00000050379.15	2020-09-06	1	-0.497429
ENSMUSG00000063904.3	4930533O14Rik	1	-0.497429
ENSMUSG00000033981.14	Gria2	1	-0.498219
ENSMUSG00000007817.14	Zmiz1	1	-0.498579
ENSMUSG00000021967.3	Mrpl57	1	-0.49876
ENSMUSG00000051451.6	Crebzf	1	-0.498917
ENSMUSG00000062580.9	Timm17a	1	-0.498917
ENSMUSG00000063320.11	1190007I07Rik	1	-0.498917
ENSMUSG00000057406.16	Whsc1	1	-0.499321
ENSMUSG00000031691.14	Tnpo2	1	-0.499536
ENSMUSG00000055553.16	Kxd1	1	-0.499536
ENSMUSG00000033970.15	Rfc3	1	-0.49967
ENSMUSG00000083012.8	Fam220a	1	-0.500091
ENSMUSG00000040699.13	Limd2	1	-0.500589
ENSMUSG00000006273.14	Atp6v1b2	1	-0.50104
ENSMUSG00000008496.19	Pou2f2	1	-0.50104
ENSMUSG00000013155.9	Enkd1	1	-0.50104
ENSMUSG00000021713.8	Ppwd1	1	-0.50104
ENSMUSG00000021918.9	Nek4	1	-0.50104
ENSMUSG00000022387.16	Brd1	1	-0.50104
ENSMUSG00000025766.14	D3Ertd751e	1	-0.50104
ENSMUSG00000033900.13	Map9	1	-0.50104
ENSMUSG00000035764.5	Fbxo45	1	-0.50104
ENSMUSG00000037761.16	Actr5	1	-0.50104
ENSMUSG00000038240.13	Pdss2	1	-0.50104
ENSMUSG00000039715.8	Wdr34	1	-0.50104
ENSMUSG00000040896.16	Kcnd3	1	-0.50104
ENSMUSG00000043065.12	Spice1	1	-0.50104
ENSMUSG00000053600.7	Zfp472	1	-0.50104
ENSMUSG00000019189.13	Rnf145	1	-0.501824
ENSMUSG00000030796.17	Tead2	1	-0.502023
ENSMUSG00000020029.5	Nudt4	1	-0.502056
ENSMUSG00000023919.7	Cenpq	1	-0.502482
ENSMUSG00000035597.18	Prpf39	1	-0.502482
ENSMUSG00000063334.16	Krr1	1	-0.502717
ENSMUSG00000020485.14	Supt4a	1	-0.502898
ENSMUSG00000001802.16	Lrp3	1	-0.503042
ENSMUSG00000022718.11	Dgcr8	1	-0.503042
ENSMUSG00000027006.13	Dnajc10	1	-0.503042
ENSMUSG00000037313.16	Tacc3	1	-0.503042
ENSMUSG00000038023.12	Atp6v0a2	1	-0.503042
ENSMUSG00000051695.6	Pcbp1	1	-0.503042
ENSMUSG00000040771.13	Oard1	1	-0.503258
ENSMUSG00000029657.15	Hsph1	1	-0.50334
ENSMUSG00000021244.15	Ylpm1	1	-0.503525
ENSMUSG00000030689.15	Ino80e	1	-0.503743
ENSMUSG00000038622.7	Med30	1	-0.503743
ENSMUSG00000038619.12	Ensa	1	-0.503866
ENSMUSG00000021068.15	Nin	1	-0.504315
ENSMUSG00000023809.9	Rps6ka2	1	-0.504315
ENSMUSG00000027534.16	Snx16	1	-0.504315
ENSMUSG00000046679.16	C87436	1	-0.504315
ENSMUSG00000058443.4	Rpl10-ps3	1	-0.504315
ENSMUSG00000079104.4	Prps1l3	1	-0.504315
ENSMUSG00000031590.8	Frg1	1	-0.504642
ENSMUSG00000078812.10	Eif5a	1	-0.504722
ENSMUSG00000042043.5	Tbca	1	-0.505042
ENSMUSG00000008958.14	Vps72	1	-0.505196
ENSMUSG00000012483.4	Rpa3	1	-0.505277
ENSMUSG00000025231.16	Sufu	1	-0.505841
ENSMUSG00000057672.15	Pkn1	1	-0.505841
ENSMUSG00000059834.12	Sclt1	1	-0.505841
ENSMUSG00000030298.10	Sec13	1	-0.506724
ENSMUSG00000037353.8	Letmd1	1	-0.506724
ENSMUSG00000073684.13	Faap20	1	-0.507039
ENSMUSG00000025104.13	Hdgfrp3	1	-0.507299
ENSMUSG00000036646.13	Man1b1	1	-0.507299
ENSMUSG00000048109.10	Rbm15	1	-0.507299
ENSMUSG00000089824.10	Rbm12	1	-0.507299
ENSMUSG00000004100.11	Ppan	1	-0.507704
ENSMUSG00000039630.10	Hnrnpu	1	-0.507704
ENSMUSG00000007050.17	Lsm2	1	-0.507864
ENSMUSG00000040653.5	Ppp1r14c	1	-0.50795
ENSMUSG00000029427.11	Zcchc8	1	-0.508004
ENSMUSG00000041203.9	2310036O22Rik	1	-0.508183
ENSMUSG00000005566.14	Trim28	1	-0.508236
ENSMUSG00000024613.16	Tcof1	1	-0.508236
ENSMUSG00000024151.13	Msh2	1	-0.50842
ENSMUSG00000026821.15	Ralgds	1	-0.50842
ENSMUSG00000021811.6	Dnajc9	1	-0.508569
ENSMUSG00000021832.7	Psmc6	1	-0.508569
ENSMUSG00000040824.3	Snrpd2	1	-0.508596
ENSMUSG00000000811.13	Txnrd3	1	-0.510029
ENSMUSG00000002250.15	Ppard	1	-0.510029
ENSMUSG00000003863.18	Ppfia3	1	-0.510029
ENSMUSG00000006288.7	Ttc5	1	-0.510029
ENSMUSG00000006763.14	Saal1	1	-0.510029
ENSMUSG00000012640.16	Zfp715	1	-0.510029
ENSMUSG00000017264.16	Exosc10	1	-0.510029
ENSMUSG00000019080.7	Mfsd3	1	-0.510029
ENSMUSG00000020346.16	Mgat1	1	-0.510029
ENSMUSG00000021012.15	Zc3h14	1	-0.510029
ENSMUSG00000021254.8	Gpatch2l	1	-0.510029
ENSMUSG00000023191.9	P3h3	1	-0.510029
ENSMUSG00000024163.17	Mapk8ip3	1	-0.510029
ENSMUSG00000026735.2	Ptf1a	1	-0.510029
ENSMUSG00000026748.13	Plxdc2	1	-0.510029
ENSMUSG00000027610.17	Gss	1	-0.510029
ENSMUSG00000029135.10	Fosl2	1	-0.510029
ENSMUSG00000031209.14	Heph	1	-0.510029
ENSMUSG00000031837.13	Necab2	1	-0.510029
ENSMUSG00000032997.16	Chpf	1	-0.510029
ENSMUSG00000037771.11	Slc32a1	1	-0.510029
ENSMUSG00000038507.6	Parp12	1	-0.510029
ENSMUSG00000039601.15	Rcan2	1	-0.510029
ENSMUSG00000040690.15	Col16a1	1	-0.510029
ENSMUSG00000042105.18	Inpp5f	1	-0.510029
ENSMUSG00000047030.15	Spata2	1	-0.510029
ENSMUSG00000053716.9	Dusp7	1	-0.510029
ENSMUSG00000057897.14	Camk2b	1	-0.510029
ENSMUSG00000070709.12	1700049G17Rik	1	-0.510029
ENSMUSG00000030216.12	Wbp11	1	-0.510675
ENSMUSG00000035278.8	Plekhj1	1	-0.511057
ENSMUSG00000057367.12	Birc2	1	-0.511928
ENSMUSG00000028483.13	Snapc3	1	-0.51219
ENSMUSG00000002222.14	Rmnd5a	1	-0.512536
ENSMUSG00000044783.16	Hjurp	1	-0.512536
ENSMUSG00000030432.12	Rpl28	1	-0.512677
ENSMUSG00000008892.12	Vdac3	1	-0.512753
ENSMUSG00000010205.10	Raver1	1	-0.513013
ENSMUSG00000030056.8	Isy1	1	-0.513326
ENSMUSG00000034432.11	Cops8	1	-0.513509
ENSMUSG00000062006.12	Rpl34	1	-0.513548
ENSMUSG00000000131.15	Xpo6	1	-0.513714
ENSMUSG00000043456.16	Zfp536	1	-0.513714
ENSMUSG00000069272.5	Hist1h2ae	1	-0.513714
ENSMUSG00000021022.8	Ppp2r3c	1	-0.514398
ENSMUSG00000044573.14	Acp1	1	-0.514702
ENSMUSG00000020309.6	Chac2	1	-0.514846
ENSMUSG00000035236.17	Scai	1	-0.514846
ENSMUSG00000045211.4	Nudt18	1	-0.514846
ENSMUSG00000034341.17	Wbp2	1	-0.515247
ENSMUSG00000018882.12	Mrpl45	1	-0.515395
ENSMUSG00000021115.14	Vrk1	1	-0.515395
ENSMUSG00000026970.16	Rbms1	1	-0.515395
ENSMUSG00000025995.16	Wdr75	1	-0.51572
ENSMUSG00000028411.15	Aptx	1	-0.51572
ENSMUSG00000042535.8	Gtpbp1	1	-0.51572
ENSMUSG00000040481.17	Bptf	1	-0.516086
ENSMUSG00000003308.14	Keap1	1	-0.516982
ENSMUSG00000019889.9	Ptprk	1	-0.516982
ENSMUSG00000020876.14	Snx11	1	-0.516982
ENSMUSG00000022105.6	Rb1	1	-0.516982
ENSMUSG00000024990.12	Rbp4	1	-0.516982
ENSMUSG00000024991.7	Eif3a	1	-0.516982
ENSMUSG00000028394.9	Pole3	1	-0.516982
ENSMUSG00000028974.13	Dffa	1	-0.516982
ENSMUSG00000042487.5	Leo1	1	-0.516982
ENSMUSG00000071451.9	Psmg4	1	-0.517304
ENSMUSG00000039735.15	Fnbp1l	1	-0.517342
ENSMUSG00000037376.14	Trmt6	1	-0.517658
ENSMUSG00000027379.13	Bub1	1	-0.517848
ENSMUSG00000039640.7	Mrpl12	1	-0.51808
ENSMUSG00000031169.13	Porcn	1	-0.518187
ENSMUSG00000024304.14	Cdh2	1	-0.51848
ENSMUSG00000044424.3	Gm9493	1	-0.518613
ENSMUSG00000022529.11	Zfp263	1	-0.518962
ENSMUSG00000026627.7	Tmem206	1	-0.518962
ENSMUSG00000034290.9	Nek9	1	-0.518962
ENSMUSG00000024369.16	Nelfe	1	-0.519341
ENSMUSG00000032376.12	Usp3	1	-0.519502
ENSMUSG00000032215.15	Rsl24d1	1	-0.519647
ENSMUSG00000020133.8	2310011J03Rik	1	-0.519899
ENSMUSG00000021235.13	Coq6	1	-0.519899
ENSMUSG00000043510.12	Hscb	1	-0.519899
ENSMUSG00000049482.15	Ctu2	1	-0.520445
ENSMUSG00000021288.18	Klc1	1	-0.520803
ENSMUSG00000036698.10	Ago2	1	-0.521056
ENSMUSG00000031984.7	2810004N23Rik	1	-0.521504
ENSMUSG00000001380.6	Hars	1	-0.52189
ENSMUSG00000027509.11	Rae1	1	-0.52189
ENSMUSG00000001105.15	Ift20	1	-0.52252
ENSMUSG00000005917.15	Otx1	1	-0.52252
ENSMUSG00000006191.17	Cdkal1	1	-0.52252
ENSMUSG00000008822.15	Acyp1	1	-0.52252
ENSMUSG00000017307.15	Acot8	1	-0.52252
ENSMUSG00000022377.16	Asap1	1	-0.52252
ENSMUSG00000022580.12	Rhpn1	1	-0.52252
ENSMUSG00000024206.14	Rfx2	1	-0.52252
ENSMUSG00000026028.12	Trak2	1	-0.52252
ENSMUSG00000026975.10	Dph7	1	-0.52252
ENSMUSG00000027540.13	Ptpn1	1	-0.52252
ENSMUSG00000030322.12	Mbd4	1	-0.52252
ENSMUSG00000032854.12	Ugt8a	1	-0.52252
ENSMUSG00000032977.8	Fam207a	1	-0.52252
ENSMUSG00000033287.15	Kctd17	1	-0.52252
ENSMUSG00000033918.15	Parl	1	-0.52252
ENSMUSG00000034601.16	2700049A03Rik	1	-0.52252
ENSMUSG00000038485.5	Socs7	1	-0.52252
ENSMUSG00000042787.13	Exog	1	-0.52252
ENSMUSG00000042854.9	Trp53rkb	1	-0.52252
ENSMUSG00000043602.5	Zfp3	1	-0.52252
ENSMUSG00000047897.10	Ripply2	1	-0.52252
ENSMUSG00000048578.11	Mlec	1	-0.52252
ENSMUSG00000048874.15	Phf3	1	-0.52252
ENSMUSG00000051517.14	Arhgef39	1	-0.52252
ENSMUSG00000055660.8	Mettl4	1	-0.52252
ENSMUSG00000056458.16	Mok	1	-0.52252
ENSMUSG00000061306.15	Slc38a10	1	-0.52252
ENSMUSG00000020232.17	Hmg20b	1	-0.523066
ENSMUSG00000014551.8	Mrps25	1	-0.523335
ENSMUSG00000026915.16	Strbp	1	-0.523811
ENSMUSG00000021096.10	Ppm1a	1	-0.524432
ENSMUSG00000073678.4	Pgap1	1	-0.524887
ENSMUSG00000049327.17	Kmt5a	1	-0.525091
ENSMUSG00000028811.11	Yars	1	-0.525206
ENSMUSG00000056770.15	Setd3	1	-0.525206
ENSMUSG00000020290.14	Xpo1	1	-0.525401
ENSMUSG00000014353.14	Tmem87b	1	-0.525626
ENSMUSG00000042369.8	Rbm45	1	-0.525626
ENSMUSG00000047414.6	Flrt2	1	-0.525626
ENSMUSG00000066643.12	Wdr35	1	-0.525626
ENSMUSG00000037503.12	Fam168b	1	-0.525796
ENSMUSG00000002265.16	Peg3	1	-0.526105
ENSMUSG00000020250.9	Txnrd1	1	-0.5262
ENSMUSG00000074746.2	Pdzd8	1	-0.5262
ENSMUSG00000031546.6	Gins4	1	-0.526442
ENSMUSG00000025374.13	Nabp2	1	-0.52676
ENSMUSG00000014355.10	Anapc1	1	-0.527035
ENSMUSG00000038664.16	Herc1	1	-0.527035
ENSMUSG00000042225.3	Ammecr1	1	-0.527035
ENSMUSG00000047656.8	Trpt1	1	-0.527035
ENSMUSG00000003421.13	Nosip	1	-0.527486
ENSMUSG00000043004.13	Gng2	1	-0.527542
ENSMUSG00000022125.6	Cln5	1	-0.528361
ENSMUSG00000028345.15	Tex10	1	-0.528361
ENSMUSG00000042804.13	Gpr153	1	-0.528361
ENSMUSG00000028010.16	Gar1	1	-0.528725
ENSMUSG00000057236.10	Rbbp4	1	-0.528934
ENSMUSG00000028698.13	Pik3r3	1	-0.528994
ENSMUSG00000039804.15	Ncoa5	1	-0.528994
ENSMUSG00000038005.15	2700029M09Rik	1	-0.52926
ENSMUSG00000021500.15	Ddx46	1	-0.529499
ENSMUSG00000024370.16	Cdc23	1	-0.529609
ENSMUSG00000024974.10	Smc3	1	-0.530009
ENSMUSG00000029472.13	Anapc5	1	-0.530009
ENSMUSG00000022024.9	Sugt1	1	-0.530089
ENSMUSG00000035960.13	Apex1	1	-0.530153
ENSMUSG00000004798.14	Ulk2	1	-0.530787
ENSMUSG00000020648.2	Dus4l	1	-0.530787
ENSMUSG00000020744.13	Slc25a19	1	-0.530787
ENSMUSG00000021189.11	Atxn3	1	-0.530787
ENSMUSG00000022680.13	Pdxdc1	1	-0.530787
ENSMUSG00000027502.11	Rtfdc1	1	-0.530787
ENSMUSG00000031820.8	Babam1	1	-0.530787
ENSMUSG00000032534.16	Cep63	1	-0.530787
ENSMUSG00000034674.18	Tdg	1	-0.530787
ENSMUSG00000036552.16	Ermard	1	-0.530787
ENSMUSG00000040177.10	2310057M21Rik	1	-0.530787
ENSMUSG00000043535.13	Setx	1	-0.530787
ENSMUSG00000053289.7	Ddx10	1	-0.530787
ENSMUSG00000054277.7	Arfgap3	1	-0.530787
ENSMUSG00000061544.13	Zfp229	1	-0.530787
ENSMUSG00000090115.7	Usp49	1	-0.530787
ENSMUSG00000027680.15	Fxr1	1	-0.531463
ENSMUSG00000028614.14	Ndc1	1	-0.531463
ENSMUSG00000031922.12	Cep57	1	-0.531628
ENSMUSG00000003039.8	Fam32a	1	-0.531817
ENSMUSG00000020150.13	Gamt	1	-0.531817
ENSMUSG00000018559.16	Ctdnep1	1	-0.532116
ENSMUSG00000031393.16	Mecp2	1	-0.532116
ENSMUSG00000038535.17	Zfp280d	1	-0.532116
ENSMUSG00000028173.10	Wls	1	-0.532435
ENSMUSG00000029415.4	Sdad1	1	-0.532955
ENSMUSG00000026275.13	Ppp1r7	1	-0.53321
ENSMUSG00000034681.16	Rnps1	1	-0.533361
ENSMUSG00000051391.9	Ywhag	1	-0.533461
ENSMUSG00000021481.11	Zfp346	1	-0.533955
ENSMUSG00000033781.6	Asb13	1	-0.533955
ENSMUSG00000036845.12	Lin37	1	-0.533955
ENSMUSG00000041278.10	Ttc1	1	-0.533955
ENSMUSG00000070462.4	Mesdc1	1	-0.533955
ENSMUSG00000027342.14	Pcna	1	-0.534178
ENSMUSG00000047407.17	Tgif1	1	-0.53453
ENSMUSG00000021555.14	Naa35	1	-0.534671
ENSMUSG00000028676.17	Srsf10	1	-0.534671
ENSMUSG00000005506.16	Celf1	1	-0.534771
ENSMUSG00000029551.13	Psmg3	1	-0.534903
ENSMUSG00000056820.6	Tsnax	1	-0.53551
ENSMUSG00000058240.13	Cryzl1	1	-0.535629
ENSMUSG00000066705.6	Fxyd6	1	-0.535695
ENSMUSG00000003779.15	Kif20a	1	-0.535805
ENSMUSG00000020415.16	Pttg1	1	-0.536434
ENSMUSG00000010453.12	Kansl3	1	-0.536664
ENSMUSG00000022999.14	Lmbr1l	1	-0.536664
ENSMUSG00000025738.7	Fbxl16	1	-0.536664
ENSMUSG00000027255.14	Arfgap2	1	-0.536664
ENSMUSG00000042594.16	Sh2b3	1	-0.536664
ENSMUSG00000051811.14	Cox6b2	1	-0.536664
ENSMUSG00000070699.5	Sars2	1	-0.536664
ENSMUSG00000078786.9	BC024978	1	-0.536664
ENSMUSG00000096141.2	Dnah7a	1	-0.536664
ENSMUSG00000008373.16	Prpf31	1	-0.537877
ENSMUSG00000014633.15	Cmc2	1	-0.538043
ENSMUSG00000049517.7	Rps23	1	-0.538043
ENSMUSG00000032078.16	Zpr1	1	-0.538262
ENSMUSG00000039275.9	Foxk2	1	-0.538262
ENSMUSG00000052997.15	Uba2	1	-0.538495
ENSMUSG00000018669.14	Cdk5rap3	1	-0.538565
ENSMUSG00000028619.15	Tceanc2	1	-0.539008
ENSMUSG00000029326.13	Enoph1	1	-0.539008
ENSMUSG00000033760.16	Rbm4b	1	-0.539008
ENSMUSG00000055745.4	Ldoc1l	1	-0.539008
ENSMUSG00000067038.5	Rps12-ps3	1	-0.539008
ENSMUSG00000021932.13	Rnaseh2b	1	-0.539545
ENSMUSG00000024580.7	Grpel2	1	-0.53972
ENSMUSG00000026279.14	Thap4	1	-0.53972
ENSMUSG00000071533.11	Pcnp	1	-0.539972
ENSMUSG00000039183.5	Nubp2	1	-0.540065
ENSMUSG00000021938.11	Pspc1	1	-0.540402
ENSMUSG00000020741.17	Cluh	1	-0.541056
ENSMUSG00000029560.12	Snx8	1	-0.541056
ENSMUSG00000031885.13	Cbfb	1	-0.541056
ENSMUSG00000033769.16	Exoc6b	1	-0.541056
ENSMUSG00000037533.18	Rapgef6	1	-0.541056
ENSMUSG00000039910.9	Cited2	1	-0.541056
ENSMUSG00000060166.5	Zdhhc8	1	-0.541056
ENSMUSG00000075033.3	Nxpe3	1	-0.541056
ENSMUSG00000079523.8	Tmsb10	1	-0.541784
ENSMUSG00000008333.12	Snrpb2	1	-0.541804
ENSMUSG00000021357.13	Exoc2	1	-0.541986
ENSMUSG00000032606.7	Nicn1	1	-0.541986
ENSMUSG00000047721.8	Bola2	1	-0.542144
ENSMUSG00000042406.7	Atf4	1	-0.542517
ENSMUSG00000050017.11	Pitpnb	1	-0.542517
ENSMUSG00000032966.14	Fkbp1a	1	-0.54286
ENSMUSG00000041852.14	Tcf20	1	-0.54286
ENSMUSG00000049672.14	Zbtb14	1	-0.54286
ENSMUSG00000091831.4	Gm4707	1	-0.54286
ENSMUSG00000060992.8	Copz1	1	-0.543101
ENSMUSG00000032040.15	Dcps	1	-0.543684
ENSMUSG00000057738.13	Sptan1	1	-0.543684
ENSMUSG00000024247.14	Pkdcc	1	-0.544462
ENSMUSG00000037415.5	Ranbp10	1	-0.544462
ENSMUSG00000078652.9	Psme3	1	-0.544462
ENSMUSG00000027011.14	Ube2e3	1	-0.5453
ENSMUSG00000028719.8	Cmpk1	1	-0.5453
ENSMUSG00000025372.16	Baiap2	1	-0.545434
ENSMUSG00000013973.12	Dedd	1	-0.545894
ENSMUSG00000025758.10	Plk4	1	-0.545894
ENSMUSG00000031860.17	Pbx4	1	-0.545894
ENSMUSG00000046573.6	Lyrm4	1	-0.545894
ENSMUSG00000062421.13	Arf2	1	-0.545894
ENSMUSG00000029348.11	Asphd2	1	-0.546338
ENSMUSG00000061983.6	Rps12	1	-0.546338
ENSMUSG00000034593.16	Myo5a	1	-0.546555
ENSMUSG00000020594.14	Pum2	1	-0.546767
ENSMUSG00000030970.16	Ctbp2	1	-0.546907
ENSMUSG00000020089.8	Ppa1	1	-0.546935
ENSMUSG00000009406.13	Elk1	1	-0.547182
ENSMUSG00000024754.12	Tmem2	1	-0.547182
ENSMUSG00000037108.13	Zcwpw1	1	-0.547182
ENSMUSG00000039682.12	Lap3	1	-0.547182
ENSMUSG00000042303.16	Sgsm3	1	-0.547182
ENSMUSG00000044320.14	1700001O22Rik	1	-0.547182
ENSMUSG00000046947.12	Adck2	1	-0.547182
ENSMUSG00000047264.8	Zfp358	1	-0.547182
ENSMUSG00000049119.14	Fam110b	1	-0.547182
ENSMUSG00000070697.4	Utp3	1	-0.547583
ENSMUSG00000025144.17	Stra13	1	-0.548122
ENSMUSG00000027495.4	Fam210b	1	-0.548122
ENSMUSG00000037993.7	Dhx38	1	-0.548346
ENSMUSG00000070730.11	Rmdn3	1	-0.548346
ENSMUSG00000059878.12	Zfp422	1	-0.548503
ENSMUSG00000029860.16	Zyx	1	-0.548709
ENSMUSG00000024571.14	Gm16286	1	-0.549403
ENSMUSG00000026571.12	Dcaf6	1	-0.549403
ENSMUSG00000028944.14	Prkag2	1	-0.549403
ENSMUSG00000041747.2	Utp15	1	-0.549403
ENSMUSG00000029621.14	Arpc1a	1	-0.549625
ENSMUSG00000061244.13	Exoc5	1	-0.550056
ENSMUSG00000027274.16	Mkks	1	-0.550182
ENSMUSG00000006050.11	Sra1	1	-0.550671
ENSMUSG00000030541.16	Idh2	1	-0.550907
ENSMUSG00000020850.14	Prpf8	1	-0.551251
ENSMUSG00000024787.13	Snx15	1	-0.551251
ENSMUSG00000045038.14	Prkce	1	-0.551251
ENSMUSG00000024384.3	Iws1	1	-0.551801
ENSMUSG00000038722.17	Bud31	1	-0.551952
ENSMUSG00000002486.15	Tchp	1	-0.552064
ENSMUSG00000030036.8	Mogs	1	-0.552064
ENSMUSG00000038481.12	Cdk19	1	-0.552064
ENSMUSG00000032366.15	Tpm1	1	-0.552219
ENSMUSG00000054302.15	Eapp	1	-0.552521
ENSMUSG00000074129.13	Rpl13a	1	-0.552632
ENSMUSG00000006517.4	Mvd	1	-0.552814
ENSMUSG00000022338.6	Eny2	1	-0.552814
ENSMUSG00000024241.6	Sos1	1	-0.552814
ENSMUSG00000025024.6	Smndc1	1	-0.552814
ENSMUSG00000072437.3	Nanos1	1	-0.552814
ENSMUSG00000018189.12	Uchl5	1	-0.553167
ENSMUSG00000023967.9	Mrps18a	1	-0.553167
ENSMUSG00000044647.16	Csrnp3	1	-0.553507
ENSMUSG00000054766.13	Set	1	-0.553789
ENSMUSG00000038374.10	Rbm8a	1	-0.554047
ENSMUSG00000004567.16	Mcoln1	1	-0.554151
ENSMUSG00000031527.7	Eri1	1	-0.554151
ENSMUSG00000036615.5	Rfxap	1	-0.554151
ENSMUSG00000048039.8	Isg20l2	1	-0.554151
ENSMUSG00000025316.16	Banp	1	-0.554396
ENSMUSG00000020608.6	Smc6	1	-0.554941
ENSMUSG00000008855.17	Hdac5	1	-0.55531
ENSMUSG00000020547.4	Bzw2	1	-0.55531
ENSMUSG00000029577.13	Ube3b	1	-0.55531
ENSMUSG00000031262.12	Cenpi	1	-0.55531
ENSMUSG00000040407.17	Akap9	1	-0.55531
ENSMUSG00000051786.14	Tubgcp6	1	-0.55531
ENSMUSG00000031545.6	Gpat4	1	-0.555662
ENSMUSG00000024097.10	Srsf7	1	-0.556322
ENSMUSG00000031012.17	Cask	1	-0.556783
ENSMUSG00000030588.12	Yif1b	1	-0.557002
ENSMUSG00000043284.12	Tmem11	1	-0.55749
ENSMUSG00000024795.10	Kif20b	1	-0.557624
ENSMUSG00000024002.16	Brd4	1	-0.557754
ENSMUSG00000017561.16	Crlf3	1	-0.558009
ENSMUSG00000029675.12	Eln	1	-0.558009
ENSMUSG00000041415.9	Dicer1	1	-0.558009
ENSMUSG00000048222.3	Mfap1b	1	-0.558009
ENSMUSG00000060143.6	Gm10076	1	-0.558173
ENSMUSG00000030095.10	Tmem43	1	-0.558718
ENSMUSG00000031812.16	Map1lc3b	1	-0.558718
ENSMUSG00000048497.11	Mmgt2	1	-0.558718
ENSMUSG00000020775.13	Mrpl38	1	-0.559046
ENSMUSG00000029535.4	Triap1	1	-0.559652
ENSMUSG00000027651.16	Rprd1b	1	-0.559934
ENSMUSG00000020923.17	Ubtf	1	-0.560202
ENSMUSG00000035268.14	Pkig	1	-0.560289
ENSMUSG00000028126.16	Pip5k1a	1	-0.560458
ENSMUSG00000043411.15	Usp48	1	-0.560458
ENSMUSG00000068220.5	Lgals1	1	-0.560458
ENSMUSG00000020493.8	Prr11	1	-0.560937
ENSMUSG00000027104.18	Atf2	1	-0.560937
ENSMUSG00000029029.14	Wrap73	1	-0.561376
ENSMUSG00000020457.13	Drg1	1	-0.561582
ENSMUSG00000031229.16	Atrx	1	-0.561701
ENSMUSG00000064317.4	Gm10146	1	-0.561779
ENSMUSG00000020392.8	Cdkn2aipnl	1	-0.561969
ENSMUSG00000032468.11	Armc8	1	-0.562816
ENSMUSG00000060288.13	Ppih	1	-0.563114
ENSMUSG00000029062.14	Cdk11b	1	-0.563209
ENSMUSG00000039195.4	1110008P14Rik	1	-0.563392
ENSMUSG00000038762.15	Abcf1	1	-0.563481
ENSMUSG00000024096.16	Ralbp1	1	-0.563652
ENSMUSG00000039285.12	Azi2	1	-0.563652
ENSMUSG00000029623.14	Pdap1	1	-0.563862
ENSMUSG00000071054.12	Safb	1	-0.563896
ENSMUSG00000028029.10	Aimp1	1	-0.564012
ENSMUSG00000024493.8	Lars	1	-0.564543
ENSMUSG00000031879.13	Fam96b	1	-0.56464
ENSMUSG00000022858.15	Tra2b	1	-0.565693
ENSMUSG00000095687.1	Rnaset2a	1	-0.565954
ENSMUSG00000025246.13	Tbl1x	1	-0.566514
ENSMUSG00000057522.15	Spop	1	-0.567051
ENSMUSG00000047547.14	Cltb	1	-0.567129
ENSMUSG00000048170.14	Mcmbp	1	-0.567416
ENSMUSG00000020315.18	Sptbn1	1	-0.567667
ENSMUSG00000023104.9	Rfc2	1	-0.568086
ENSMUSG00000030519.14	Apba2	1	-0.568896
ENSMUSG00000001416.13	Cct3	1	-0.569759
ENSMUSG00000026434.12	Nucks1	1	-0.570176
ENSMUSG00000000184.12	Ccnd2	1	-0.571429
ENSMUSG00000000776.12	Polr3d	1	-0.571429
ENSMUSG00000001334.9	Fndc5	1	-0.571429
ENSMUSG00000002032.16	Tmem25	1	-0.571429
ENSMUSG00000002900.15	Lamb1	1	-0.571429
ENSMUSG00000003657.8	Calb2	1	-0.571429
ENSMUSG00000004099.15	Dnmt1	1	-0.571429
ENSMUSG00000004561.14	Mettl17	1	-0.571429
ENSMUSG00000004961.7	Syt5	1	-0.571429
ENSMUSG00000005362.14	Crbn	1	-0.571429
ENSMUSG00000005553.14	Atp4a	1	-0.571429
ENSMUSG00000005951.13	Shpk	1	-0.571429
ENSMUSG00000006649.17	Nphs1	1	-0.571429
ENSMUSG00000009092.4	Derl3	1	-0.571429
ENSMUSG00000012535.14	Tnpo3	1	-0.571429
ENSMUSG00000013936.12	Myl2	1	-0.571429
ENSMUSG00000014859.8	E2f4	1	-0.571429
ENSMUSG00000015120.15	Ube2i	1	-0.571429
ENSMUSG00000016349.10	Eef1a2	1	-0.571429
ENSMUSG00000017210.14	Med24	1	-0.571429
ENSMUSG00000018470.8	Kcnab3	1	-0.571429
ENSMUSG00000018543.8	1700001P01Rik	1	-0.571429
ENSMUSG00000018765.5	Fxr2	1	-0.571429
ENSMUSG00000018845.14	Unc45b	1	-0.571429
ENSMUSG00000019952.14	Poc1b	1	-0.571429
ENSMUSG00000020053.18	Igf1	1	-0.571429
ENSMUSG00000020111.15	Micu1	1	-0.571429
ENSMUSG00000020228.11	Helb	1	-0.571429
ENSMUSG00000020638.7	Cmpk2	1	-0.571429
ENSMUSG00000020639.13	Pfn4	1	-0.571429
ENSMUSG00000020715.9	Ern1	1	-0.571429
ENSMUSG00000020717.19	Pecam1	1	-0.571429
ENSMUSG00000020773.11	Trim47	1	-0.571429
ENSMUSG00000020900.15	Myh10	1	-0.571429
ENSMUSG00000020919.11	Stat5b	1	-0.571429
ENSMUSG00000020941.7	Map3k14	1	-0.571429
ENSMUSG00000021311.8	Mtr	1	-0.571429
ENSMUSG00000021482.9	Aaed1	1	-0.571429
ENSMUSG00000021983.15	Atp8a2	1	-0.571429
ENSMUSG00000022089.8	Bin3	1	-0.571429
ENSMUSG00000022203.6	Efs	1	-0.571429
ENSMUSG00000022438.6	Parvb	1	-0.571429
ENSMUSG00000022442.15	Ttll1	1	-0.571429
ENSMUSG00000023992.14	Trem2	1	-0.571429
ENSMUSG00000024068.6	Spast	1	-0.571429
ENSMUSG00000024087.3	Cyp1b1	1	-0.571429
ENSMUSG00000024524.16	Gnal	1	-0.571429
ENSMUSG00000025161.16	Slc16a3	1	-0.571429
ENSMUSG00000025212.16	Sfxn3	1	-0.571429
ENSMUSG00000026039.9	Sgol2a	1	-0.571429
ENSMUSG00000026097.9	Ormdl1	1	-0.571429
ENSMUSG00000026098.13	Pms1	1	-0.571429
ENSMUSG00000026204.15	Ptprn	1	-0.571429
ENSMUSG00000026475.7	Rgs16	1	-0.571429
ENSMUSG00000026546.16	Cfap45	1	-0.571429
ENSMUSG00000026737.12	Pip4k2a	1	-0.571429
ENSMUSG00000026771.14	Spopl	1	-0.571429
ENSMUSG00000026779.6	Mastl	1	-0.571429
ENSMUSG00000026796.16	Fam129b	1	-0.571429
ENSMUSG00000026841.7	Fibcd1	1	-0.571429
ENSMUSG00000026930.15	Gpsm1	1	-0.571429
ENSMUSG00000027075.16	Slc43a1	1	-0.571429
ENSMUSG00000027313.3	Chac1	1	-0.571429
ENSMUSG00000027322.11	Siglec1	1	-0.571429
ENSMUSG00000027435.8	Cd93	1	-0.571429
ENSMUSG00000027582.16	Zgpat	1	-0.571429
ENSMUSG00000028545.13	Bend5	1	-0.571429
ENSMUSG00000028630.8	Dyrk2	1	-0.571429
ENSMUSG00000028637.15	Ccdc30	1	-0.571429
ENSMUSG00000029022.18	Miip	1	-0.571429
ENSMUSG00000029291.11	Rufy3	1	-0.571429
ENSMUSG00000029436.9	Mmp17	1	-0.571429
ENSMUSG00000029504.5	Ddx51	1	-0.571429
ENSMUSG00000029712.14	Actl6b	1	-0.571429
ENSMUSG00000029780.14	Nt5c3	1	-0.571429
ENSMUSG00000030321.15	Efcab12	1	-0.571429
ENSMUSG00000030330.15	Ing4	1	-0.571429
ENSMUSG00000031168.14	Ebp	1	-0.571429
ENSMUSG00000031303.8	Map3k15	1	-0.571429
ENSMUSG00000031376.15	Atp2b3	1	-0.571429
ENSMUSG00000032122.14	Slc37a2	1	-0.571429
ENSMUSG00000032363.15	Adamts7	1	-0.571429
ENSMUSG00000032415.14	Ube2cbp	1	-0.571429
ENSMUSG00000033055.10	Ankrd54	1	-0.571429
ENSMUSG00000033111.15	3830406C13Rik	1	-0.571429
ENSMUSG00000033191.14	Tie1	1	-0.571429
ENSMUSG00000033327.16	Tnxb	1	-0.571429
ENSMUSG00000033972.9	Zfp944	1	-0.571429
ENSMUSG00000034460.9	Six4	1	-0.571429
ENSMUSG00000035131.14	Brinp3	1	-0.571429
ENSMUSG00000035354.9	Uvrag	1	-0.571429
ENSMUSG00000035365.15	Parpbp	1	-0.571429
ENSMUSG00000035517.17	Tdrd7	1	-0.571429
ENSMUSG00000035783.8	Acta2	1	-0.571429
ENSMUSG00000035829.13	Ppp1r26	1	-0.571429
ENSMUSG00000035929.11	H2-Q4	1	-0.571429
ENSMUSG00000036368.7	Rmdn2	1	-0.571429
ENSMUSG00000036469.16	2020-03-01	1	-0.571429
ENSMUSG00000036678.7	Aaas	1	-0.571429
ENSMUSG00000036766.12	Dner	1	-0.571429
ENSMUSG00000036896.5	C1qc	1	-0.571429
ENSMUSG00000037112.16	Sik2	1	-0.571429
ENSMUSG00000037395.15	Rcor3	1	-0.571429
ENSMUSG00000037692.14	Ahdc1	1	-0.571429
ENSMUSG00000037738.10	Nek5	1	-0.571429
ENSMUSG00000038172.14	Ttc39b	1	-0.571429
ENSMUSG00000038291.16	Snx25	1	-0.571429
ENSMUSG00000038406.17	Scaf1	1	-0.571429
ENSMUSG00000039697.15	Ncoa7	1	-0.571429
ENSMUSG00000039840.7	Epg5	1	-0.571429
ENSMUSG00000039963.18	Ccdc40	1	-0.571429
ENSMUSG00000040034.15	Nup43	1	-0.571429
ENSMUSG00000040543.16	Pitpnm3	1	-0.571429
ENSMUSG00000041297.7	Cdk13	1	-0.571429
ENSMUSG00000041375.18	Ccdc9	1	-0.571429
ENSMUSG00000041544.11	Ptchd2	1	-0.571429
ENSMUSG00000041977.17	Arhgef11	1	-0.571429
ENSMUSG00000042228.14	Lyn	1	-0.571429
ENSMUSG00000042258.13	Isl1	1	-0.571429
ENSMUSG00000043079.17	Synpo	1	-0.571429
ENSMUSG00000043843.16	Tmem145	1	-0.571429
ENSMUSG00000044258.9	Ctla2a	1	-0.571429
ENSMUSG00000044338.9	Aplnr	1	-0.571429
ENSMUSG00000044916.10	1700029I15Rik	1	-0.571429
ENSMUSG00000045078.12	Rnf216	1	-0.571429
ENSMUSG00000045498.1	Pcdhb3	1	-0.571429
ENSMUSG00000045598.10	Zfp553	1	-0.571429
ENSMUSG00000045932.12	Ifit2	1	-0.571429
ENSMUSG00000046814.3	Gchfr	1	-0.571429
ENSMUSG00000046934.4	Csl	1	-0.571429
ENSMUSG00000047115.15	Fam221a	1	-0.571429
ENSMUSG00000047417.17	Rexo1	1	-0.571429
ENSMUSG00000049154.11	Fam183b	1	-0.571429
ENSMUSG00000049357.11	4933408B17Rik	1	-0.571429
ENSMUSG00000050122.18	Vwa3b	1	-0.571429
ENSMUSG00000050148.9	Ubqln2	1	-0.571429
ENSMUSG00000050619.14	Zscan29	1	-0.571429
ENSMUSG00000050625.4	Ccdc121	1	-0.571429
ENSMUSG00000051652.4	Lrrc3	1	-0.571429
ENSMUSG00000051951.5	Xkr4	1	-0.571429
ENSMUSG00000052160.6	Pld4	1	-0.571429
ENSMUSG00000052364.4	B630019K06Rik	1	-0.571429
ENSMUSG00000053510.12	Nrd1	1	-0.571429
ENSMUSG00000053559.12	Smagp	1	-0.571429
ENSMUSG00000054792.15	Klhl18	1	-0.571429
ENSMUSG00000056014.15	A430033K04Rik	1	-0.571429
ENSMUSG00000056130.9	Ticam2	1	-0.571429
ENSMUSG00000056429.4	Tgoln1	1	-0.571429
ENSMUSG00000056553.14	Ptprn2	1	-0.571429
ENSMUSG00000056972.6	Magel2	1	-0.571429
ENSMUSG00000057265.12	Bbof1	1	-0.571429
ENSMUSG00000059495.13	Arhgef12	1	-0.571429
ENSMUSG00000060012.7	Kif13b	1	-0.571429
ENSMUSG00000062252.8	Lhfpl5	1	-0.571429
ENSMUSG00000063535.7	Zfp773	1	-0.571429
ENSMUSG00000063873.10	Slc24a3	1	-0.571429
ENSMUSG00000064090.14	Vrk2	1	-0.571429
ENSMUSG00000066894.14	Vsig10	1	-0.571429
ENSMUSG00000067629.11	Syngap1	1	-0.571429
ENSMUSG00000067702.5	Tuba3a	1	-0.571429
ENSMUSG00000068615.4	Gjd2	1	-0.571429
ENSMUSG00000071324.11	Armc2	1	-0.571429
ENSMUSG00000071648.3	Rom1	1	-0.571429
ENSMUSG00000073176.4	Zfp449	1	-0.571429
ENSMUSG00000073591.4	Pcdhb22	1	-0.571429
ENSMUSG00000074811.2	Hps6	1	-0.571429
ENSMUSG00000074826.10	Gm10767	1	-0.571429
ENSMUSG00000078656.11	Vps25	1	-0.571429
ENSMUSG00000078794.4	Dact3	1	-0.571429
ENSMUSG00000079162.8	Trim43b	1	-0.571429
ENSMUSG00000079419.4	Ms4a6c	1	-0.571429
ENSMUSG00000079598.3	Clec2l	1	-0.571429
ENSMUSG00000090625.1	Gm20721	1	-0.571429
ENSMUSG00000090919.6	Pabpc4l	1	-0.571429
ENSMUSG00000091275.1	Gm3248	1	-0.571429
ENSMUSG00000091764.3	Zfp964	1	-0.571429
ENSMUSG00000096968.1	Gm26620	1	-0.571429
ENSMUSG00000097929.7	Tunar	1	-0.571429
ENSMUSG00000101355.1	Hist1h3h	1	-0.571429
ENSMUSG00000102697.1	Pcdhac2	1	-0.571429
ENSMUSG00000103749.1	Pcdhgb5	1	-0.571429
ENSMUSG00000109771.1	RP23-316L10.2	1	-0.571429
ENSMUSG00000030512.13	Snrpa1	1	-0.573292
ENSMUSG00000069439.2	Gm8444	1	-0.575717
ENSMUSG00000002833.10	Hdgfrp2	1	-0.576136
ENSMUSG00000022575.4	Gsdmd	1	-0.57623
ENSMUSG00000025785.4	Exosc7	1	-0.576328
ENSMUSG00000015605.5	Srf	1	-0.57701
ENSMUSG00000001627.11	Ifrd1	1	-0.577076
ENSMUSG00000005936.18	Kctd20	1	-0.577582
ENSMUSG00000027699.19	Ect2	1	-0.577582
ENSMUSG00000034243.16	Golgb1	1	-0.578283
ENSMUSG00000001016.12	Ilf2	1	-0.578983
ENSMUSG00000029405.16	G3bp2	1	-0.579422
ENSMUSG00000029993.16	Nfu1	1	-0.579422
ENSMUSG00000024750.10	Zfand5	1	-0.580068
ENSMUSG00000025403.4	Shmt2	1	-0.580307
ENSMUSG00000028069.16	Gpatch4	1	-0.580307
ENSMUSG00000030872.14	Gga2	1	-0.580648
ENSMUSG00000022636.13	Alcam	1	-0.580828
ENSMUSG00000028796.17	Phc2	1	-0.581413
ENSMUSG00000030411.15	Nova2	1	-0.581413
ENSMUSG00000007589.8	Tinf2	1	-0.581846
ENSMUSG00000024556.3	Me2	1	-0.581846
ENSMUSG00000028293.14	Slc35a1	1	-0.581846
ENSMUSG00000034321.13	Exosc1	1	-0.581846
ENSMUSG00000054008.8	Ndst1	1	-0.581846
ENSMUSG00000006412.10	Pfdn2	1	-0.582196
ENSMUSG00000040482.15	Dxo	1	-0.582318
ENSMUSG00000074480.4	Mex3a	1	-0.58246
ENSMUSG00000020069.16	Hnrnph3	1	-0.582485
ENSMUSG00000044927.6	H1fx	1	-0.582485
ENSMUSG00000020954.15	Strn3	1	-0.58257
ENSMUSG00000025958.14	Creb1	1	-0.58257
ENSMUSG00000028677.18	Rnf220	1	-0.58257
ENSMUSG00000031149.7	Praf2	1	-0.582834
ENSMUSG00000024454.15	Hdac3	1	-0.583111
ENSMUSG00000093803.2	Ppp2r3d	1	-0.583402
ENSMUSG00000032309.15	Fbxo22	1	-0.583708
ENSMUSG00000047879.16	Usp14	1	-0.583708
ENSMUSG00000020328.10	Nudcd2	1	-0.583866
ENSMUSG00000003235.12	Eif2b5	1	-0.584029
ENSMUSG00000024498.15	Tcerg1	1	-0.584029
ENSMUSG00000032187.16	Smarca4	1	-0.584029
ENSMUSG00000061360.7	Phf5a	1	-0.584319
ENSMUSG00000028187.10	Rpf1	1	-0.584368
ENSMUSG00000014767.16	Tbp	1	-0.584726
ENSMUSG00000032478.14	Nme6	1	-0.584726
ENSMUSG00000035798.13	Zdhhc17	1	-0.584726
ENSMUSG00000036473.15	Tbc1d24	1	-0.584726
ENSMUSG00000041360.7	Pum3	1	-0.584726
ENSMUSG00000031628.9	Casp3	1	-0.584976
ENSMUSG00000024841.7	Eif1ad	1	-0.585235
ENSMUSG00000028869.13	Gnl2	1	-0.585929
ENSMUSG00000041353.12	Tmem29	1	-0.585929
ENSMUSG00000006418.17	Rnf114	1	-0.58638
ENSMUSG00000031540.13	Kat6a	1	-0.58638
ENSMUSG00000038141.9	Tmem181a	1	-0.58638
ENSMUSG00000058709.11	Egln2	1	-0.58638
ENSMUSG00000040331.16	Nsmce4a	1	-0.586616
ENSMUSG00000015217.11	Hmgb3	1	-0.586671
ENSMUSG00000025532.13	Crcp	1	-0.586859
ENSMUSG00000044715.6	Gskip	1	-0.587371
ENSMUSG00000019961.16	Tmpo	1	-0.587664
ENSMUSG00000061665.6	Cd2ap	1	-0.587731
ENSMUSG00000011589.8	Fsd1	1	-0.588503
ENSMUSG00000031479.9	Vps36	1	-0.588503
ENSMUSG00000032480.17	Dhx30	1	-0.588503
ENSMUSG00000032840.7	2410131K14Rik	1	-0.588503
ENSMUSG00000039536.16	Stau1	1	-0.588503
ENSMUSG00000008036.11	Ap2s1	1	-0.588856
ENSMUSG00000063785.12	Utp14a	1	-0.588917
ENSMUSG00000035505.14	Cox18	1	-0.589131
ENSMUSG00000029191.16	Rfc1	1	-0.589577
ENSMUSG00000005981.11	Trap1	1	-0.589808
ENSMUSG00000019774.8	Mtrf1l	1	-0.589808
ENSMUSG00000020114.12	Cand1	1	-0.589808
ENSMUSG00000031714.9	Gab1	1	-0.589808
ENSMUSG00000057858.7	Fam204a	1	-0.590166
ENSMUSG00000027108.15	Ola1	1	-0.590288
ENSMUSG00000003166.19	Dgcr2	1	-0.590795
ENSMUSG00000027193.12	Api5	1	-0.590795
ENSMUSG00000040502.5	2020-03-09	1	-0.591329
ENSMUSG00000090602.2	Gm5611	1	-0.591329
ENSMUSG00000033904.16	Ccp110	1	-0.591607
ENSMUSG00000034083.16	Ccdc174	1	-0.591749
ENSMUSG00000042901.10	Aida	1	-0.591893
ENSMUSG00000032741.9	Tpcn1	1	-0.592188
ENSMUSG00000034064.14	Poglut1	1	-0.592646
ENSMUSG00000003660.10	Snrnp200	1	-0.593124
ENSMUSG00000026833.18	Olfm1	1	-0.593124
ENSMUSG00000029406.15	Pitpnm2	1	-0.593124
ENSMUSG00000035172.15	Plekhh3	1	-0.593124
ENSMUSG00000047989.11	Ino80c	1	-0.593124
ENSMUSG00000036398.13	Ppp1r11	1	-0.593408
ENSMUSG00000005417.17	Mprip	1	-0.593523
ENSMUSG00000030286.6	Emc3	1	-0.593625
ENSMUSG00000025220.7	Mgea5	1	-0.593937
ENSMUSG00000042111.9	Ccdc115	1	-0.593937
ENSMUSG00000001056.3	Nhp2	1	-0.594149
ENSMUSG00000036613.7	Tssc1	1	-0.594149
ENSMUSG00000049124.3	Gm8186	1	-0.594743
ENSMUSG00000022678.16	Nde1	1	-0.595276
ENSMUSG00000047514.6	Tspyl1	1	-0.595276
ENSMUSG00000049728.14	Zfp668	1	-0.595276
ENSMUSG00000071855.4	Ccdc112	1	-0.595276
ENSMUSG00000052337.15	Immt	1	-0.595882
ENSMUSG00000008763.16	Man1a2	1	-0.596091
ENSMUSG00000027459.16	Fam110a	1	-0.596091
ENSMUSG00000028693.15	Nasp	1	-0.596315
ENSMUSG00000078427.2	Sarnp	1	-0.596883
ENSMUSG00000027067.16	Ssrp1	1	-0.597094
ENSMUSG00000024048.14	Myl12a	1	-0.597246
ENSMUSG00000063802.5	Hspbp1	1	-0.597331
ENSMUSG00000025277.13	Abhd6	1	-0.597902
ENSMUSG00000025889.13	Snca	1	-0.597902
ENSMUSG00000028684.14	Urod	1	-0.597902
ENSMUSG00000036990.13	Otud4	1	-0.597902
ENSMUSG00000049580.12	Tsku	1	-0.597902
ENSMUSG00000055723.6	Rras2	1	-0.597902
ENSMUSG00000057541.14	Pus7	1	-0.597902
ENSMUSG00000016637.6	Ift27	1	-0.598806
ENSMUSG00000002825.6	Qtrt1	1	-0.59891
ENSMUSG00000041642.18	Kif21b	1	-0.599121
ENSMUSG00000029177.9	Cenpa	1	-0.599335
ENSMUSG00000027115.14	Kif18a	1	-0.599444
ENSMUSG00000028975.16	Pex14	1	-0.599444
ENSMUSG00000032913.13	Lrig2	1	-0.599998
ENSMUSG00000021377.14	Dek	1	-0.600218
ENSMUSG00000022391.15	Rangap1	1	-0.600381
ENSMUSG00000022360.7	Atad2	1	-0.600458
ENSMUSG00000032712.16	2810474O19Rik	1	-0.600458
ENSMUSG00000001632.16	Brpf1	1	-0.601177
ENSMUSG00000010362.9	Rdm1	1	-0.601177
ENSMUSG00000017478.15	Zc3h18	1	-0.601177
ENSMUSG00000024212.8	Mllt1	1	-0.601177
ENSMUSG00000030199.16	Etv6	1	-0.601177
ENSMUSG00000030307.8	Slc6a11	1	-0.601177
ENSMUSG00000032531.15	Amotl2	1	-0.601177
ENSMUSG00000033953.10	Ppp3r1	1	-0.601177
ENSMUSG00000038342.15	Mlxip	1	-0.601177
ENSMUSG00000051346.8	Spryd4	1	-0.601177
ENSMUSG00000075327.9	Zbtb2	1	-0.601177
ENSMUSG00000091732.1	Gm17541	1	-0.601644
ENSMUSG00000059835.1	Rpl13-ps3	1	-0.601803
ENSMUSG00000015461.15	Atf6b	1	-0.602126
ENSMUSG00000024007.14	Ppil1	1	-0.602126
ENSMUSG00000026869.12	Psmd5	1	-0.602126
ENSMUSG00000047554.14	Tmem41b	1	-0.602456
ENSMUSG00000042436.12	Mfap4	1	-0.603039
ENSMUSG00000032264.8	Zw10	1	-0.603138
ENSMUSG00000038740.9	Mvb12b	1	-0.603138
ENSMUSG00000047193.15	Dync2h1	1	-0.603138
ENSMUSG00000066392.11	Nrxn3	1	-0.603138
ENSMUSG00000032412.8	Atp1b3	1	-0.603512
ENSMUSG00000038876.11	Rnf146	1	-0.603562
ENSMUSG00000015087.14	Rabl6	1	-0.604219
ENSMUSG00000027692.16	Tnik	1	-0.604219
ENSMUSG00000034285.15	Nipsnap1	1	-0.604596
ENSMUSG00000063694.5	Cycs	1	-0.604822
ENSMUSG00000001228.14	Uhrf1	1	-0.604852
ENSMUSG00000037608.15	Bclaf1	1	-0.60508
ENSMUSG00000001729.14	Akt1	1	-0.605377
ENSMUSG00000020472.14	Zkscan17	1	-0.605377
ENSMUSG00000027575.19	Arfgap1	1	-0.605377
ENSMUSG00000036185.9	Sapcd1	1	-0.605377
ENSMUSG00000039108.14	Lsm14b	1	-0.605377
ENSMUSG00000042203.7	Tbc1d22b	1	-0.605377
ENSMUSG00000049230.8	Gm9833	1	-0.605377
ENSMUSG00000058704.7	Memo1	1	-0.605377
ENSMUSG00000024132.5	Eci1	1	-0.606195
ENSMUSG00000054808.14	Actn4	1	-0.606195
ENSMUSG00000035021.13	Baz1a	1	-0.606363
ENSMUSG00000041777.11	Cir1	1	-0.606619
ENSMUSG00000029458.14	Brap	1	-0.607053
ENSMUSG00000039470.15	Zdhhc2	1	-0.607053
ENSMUSG00000026927.17	Sdccag3	1	-0.607409
ENSMUSG00000008206.16	Cers4	1	-0.607955
ENSMUSG00000028653.16	Trit1	1	-0.607955
ENSMUSG00000043962.16	Thrap3	1	-0.60817
ENSMUSG00000041712.6	Ubr7	1	-0.608519
ENSMUSG00000041653.4	Pnpla3	1	-0.608904
ENSMUSG00000038612.16	Mcl1	1	-0.6091
ENSMUSG00000066357.6	Wdr6	1	-0.609184
ENSMUSG00000079036.10	Alkbh1	1	-0.609699
ENSMUSG00000039976.4	Tbc1d16	1	-0.610162
ENSMUSG00000014470.4	Rnf166	1	-0.610958
ENSMUSG00000019927.6	Ube2d1	1	-0.610958
ENSMUSG00000020564.16	Atxn7l1	1	-0.610958
ENSMUSG00000026470.14	Stx6	1	-0.610958
ENSMUSG00000030403.9	Vasp	1	-0.610958
ENSMUSG00000030584.14	Dpf1	1	-0.610958
ENSMUSG00000032086.12	Bace1	1	-0.610958
ENSMUSG00000032120.10	C2cd2l	1	-0.610958
ENSMUSG00000040782.12	Rfwd2	1	-0.610958
ENSMUSG00000041328.16	Pcf11	1	-0.610958
ENSMUSG00000050567.16	Maml1	1	-0.610958
ENSMUSG00000050822.11	Slc29a4	1	-0.610958
ENSMUSG00000054321.6	Taf4b	1	-0.610958
ENSMUSG00000054871.4	Tmem158	1	-0.610958
ENSMUSG00000062510.12	Nsl1	1	-0.610958
ENSMUSG00000028729.15	Ebna1bp2	1	-0.612215
ENSMUSG00000003200.9	Sh3gl1	1	-0.612302
ENSMUSG00000027996.13	Sfrp2	1	-0.61325
ENSMUSG00000069495.12	Epc2	1	-0.61325
ENSMUSG00000028034.15	Fubp1	1	-0.613626
ENSMUSG00000031948.13	Kars	1	-0.61415
ENSMUSG00000035198.9	Tubg1	1	-0.61415
ENSMUSG00000058503.11	Fam133b	1	-0.614203
ENSMUSG00000020491.15	2810021J22Rik	1	-0.614498
ENSMUSG00000020841.5	Cpd	1	-0.614498
ENSMUSG00000026088.15	Mitd1	1	-0.614498
ENSMUSG00000031217.8	Efnb1	1	-0.614498
ENSMUSG00000037808.12	Fam76b	1	-0.614498
ENSMUSG00000043421.8	Hilpda	1	-0.614498
ENSMUSG00000043773.4	1700048O20Rik	1	-0.614498
ENSMUSG00000061589.14	Dot1l	1	-0.614498
ENSMUSG00000022177.8	Haus4	1	-0.615284
ENSMUSG00000026377.12	Nifk	1	-0.615485
ENSMUSG00000031578.5	Mak16	1	-0.615823
ENSMUSG00000031783.9	Polr2c	1	-0.616377
ENSMUSG00000038759.15	Nup205	1	-0.616517
ENSMUSG00000058392.12	Rrp1b	1	-0.616517
ENSMUSG00000022752.8	Tomm70a	1	-0.616944
ENSMUSG00000026646.16	Suv39h2	1	-0.616944
ENSMUSG00000029538.14	Srsf9	1	-0.617101
ENSMUSG00000028882.13	Ppp1r8	1	-0.617233
ENSMUSG00000039231.18	Suv39h1	1	-0.6176
ENSMUSG00000061477.3	Rps7	1	-0.618224
ENSMUSG00000003348.9	Mob3a	1	-0.618735
ENSMUSG00000004110.14	Cacna1e	1	-0.618735
ENSMUSG00000019470.12	Xab2	1	-0.618735
ENSMUSG00000026042.16	Col5a2	1	-0.618735
ENSMUSG00000026856.14	Dolpp1	1	-0.618735
ENSMUSG00000028718.16	Stil	1	-0.618735
ENSMUSG00000030327.8	Necap1	1	-0.618735
ENSMUSG00000030393.8	Zik1	1	-0.618735
ENSMUSG00000031442.20	Mcf2l	1	-0.618735
ENSMUSG00000033396.13	Spg11	1	-0.618735
ENSMUSG00000035295.10	Wdr38	1	-0.618735
ENSMUSG00000036537.6	Rnf113a1	1	-0.618735
ENSMUSG00000037001.10	Zfp39	1	-0.618735
ENSMUSG00000037845.14	Fdxacb1	1	-0.618735
ENSMUSG00000038042.9	Ptpdc1	1	-0.618735
ENSMUSG00000041020.14	Map7d2	1	-0.618735
ENSMUSG00000041205.7	Map6d1	1	-0.618735
ENSMUSG00000049305.6	Ccdc71	1	-0.618735
ENSMUSG00000079442.12	St6galnac4	1	-0.618735
ENSMUSG00000017404.12	Rpl19	1	-0.619409
ENSMUSG00000031072.14	Oraov1	1	-0.619928
ENSMUSG00000063439.7	B9d2	1	-0.620339
ENSMUSG00000068744.12	Psrc1	1	-0.620339
ENSMUSG00000059775.4	Rps26-ps1	1	-0.620458
ENSMUSG00000036748.15	Cuedc2	1	-0.62106
ENSMUSG00000022385.10	Gtse1	1	-0.621182
ENSMUSG00000062328.7	Rpl17	1	-0.62147
ENSMUSG00000024045.5	Akap8	1	-0.621553
ENSMUSG00000023345.15	Poc1a	1	-0.622055
ENSMUSG00000031432.3	Prps1	1	-0.622055
ENSMUSG00000032892.14	Rangrf	1	-0.622055
ENSMUSG00000025128.7	Bhlhe22	1	-0.622504
ENSMUSG00000043668.13	Tox3	1	-0.622504
ENSMUSG00000038482.11	Tfdp1	1	-0.622608
ENSMUSG00000021143.9	Pacs2	1	-0.622776
ENSMUSG00000036197.15	Gxylt1	1	-0.623091
ENSMUSG00000067873.11	Htatsf1	1	-0.623091
ENSMUSG00000024360.7	Etf1	1	-0.623518
ENSMUSG00000001948.9	Spa17	1	-0.623897
ENSMUSG00000002580.7	Mien1	1	-0.623897
ENSMUSG00000022568.16	Scrib	1	-0.623897
ENSMUSG00000028613.14	Lrp8	1	-0.623897
ENSMUSG00000029313.18	Aff1	1	-0.623897
ENSMUSG00000030279.15	C2cd5	1	-0.623897
ENSMUSG00000038780.14	Smurf1	1	-0.623897
ENSMUSG00000049516.9	Spty2d1	1	-0.623897
ENSMUSG00000050312.11	Nsun3	1	-0.623897
ENSMUSG00000058773.2	Hist1h1b	1	-0.623897
ENSMUSG00000073139.9	BC023829	1	-0.623897
ENSMUSG00000021731.9	Mrps30	1	-0.624728
ENSMUSG00000035027.17	Map2k2	1	-0.624728
ENSMUSG00000029500.16	Pgam5	1	-0.625067
ENSMUSG00000034826.14	Nup54	1	-0.625067
ENSMUSG00000001524.14	Gtf2h4	1	-0.625877
ENSMUSG00000029012.11	Orc5	1	-0.625877
ENSMUSG00000029047.13	Pex10	1	-0.625877
ENSMUSG00000022881.14	Rfc4	1	-0.626365
ENSMUSG00000005674.9	Tomm40l	1	-0.626471
ENSMUSG00000025209.4	Peo1	1	-0.626471
ENSMUSG00000021400.6	Wrnip1	1	-0.626924
ENSMUSG00000091625.8	Lsm5	1	-0.627936
ENSMUSG00000028889.17	Yrdc	1	-0.628013
ENSMUSG00000038943.16	Prc1	1	-0.628013
ENSMUSG00000047371.7	Zfp768	1	-0.628013
ENSMUSG00000027671.14	Actl6a	1	-0.628915
ENSMUSG00000036893.17	Ehmt1	1	-0.628915
ENSMUSG00000008140.17	Emc10	1	-0.629145
ENSMUSG00000004268.11	Emg1	1	-0.630323
ENSMUSG00000007888.15	Crlf1	1	-0.630323
ENSMUSG00000018405.7	Mrm1	1	-0.630323
ENSMUSG00000020261.15	Slc36a1	1	-0.630323
ENSMUSG00000020832.14	Eral1	1	-0.630323
ENSMUSG00000028247.2	Coq3	1	-0.630323
ENSMUSG00000028578.8	Caap1	1	-0.630323
ENSMUSG00000028952.12	Zbtb48	1	-0.630323
ENSMUSG00000030835.6	Nomo1	1	-0.630323
ENSMUSG00000031328.15	Flna	1	-0.630323
ENSMUSG00000031985.9	Gnpat	1	-0.630323
ENSMUSG00000035969.15	Rusc2	1	-0.630323
ENSMUSG00000036168.15	Ccdc38	1	-0.630323
ENSMUSG00000038368.16	Focad	1	-0.630323
ENSMUSG00000039463.14	Slc9a8	1	-0.630323
ENSMUSG00000041528.15	Rnf123	1	-0.630323
ENSMUSG00000051373.5	Plpp7	1	-0.630323
ENSMUSG00000058006.12	Mdn1	1	-0.630323
ENSMUSG00000062604.11	Srpk2	1	-0.630323
ENSMUSG00000067148.15	Polr1c	1	-0.630323
ENSMUSG00000067608.4	Pcna-ps2	1	-0.630323
ENSMUSG00000074088.6	Snrnp40	1	-0.630323
ENSMUSG00000048327.6	Ckap2l	1	-0.631053
ENSMUSG00000021645.16	Smn1	1	-0.631092
ENSMUSG00000066551.12	Hmgb1	1	-0.631211
ENSMUSG00000025858.12	Get4	1	-0.63155
ENSMUSG00000042699.11	Dhx9	1	-0.632358
ENSMUSG00000029267.17	Mtf2	1	-0.632459
ENSMUSG00000053907.10	Mat2a	1	-0.632726
ENSMUSG00000004897.16	Hdgf	1	-0.632759
ENSMUSG00000041216.15	Clvs1	1	-0.633357
ENSMUSG00000109865.1	Hspa14	1	-0.633852
ENSMUSG00000021972.14	Hmbox1	1	-0.634165
ENSMUSG00000024095.15	Hnrnpll	1	-0.634165
ENSMUSG00000033222.16	Ttf2	1	-0.634165
ENSMUSG00000059409.8	Ppp2r5d	1	-0.634165
ENSMUSG00000020897.12	Aurkb	1	-0.634623
ENSMUSG00000001366.14	Fbxo9	1	-0.634755
ENSMUSG00000018411.17	Mapt	1	-0.634755
ENSMUSG00000022761.10	Lztr1	1	-0.634755
ENSMUSG00000034203.8	Chchd4	1	-0.634755
ENSMUSG00000035399.12	Oser1	1	-0.634755
ENSMUSG00000001674.11	Ddx18	1	-0.634994
ENSMUSG00000019777.16	Hdac2	1	-0.635357
ENSMUSG00000014075.15	Tctex1d2	1	-0.63556
ENSMUSG00000025140.15	Pycr1	1	-0.63556
ENSMUSG00000028538.12	St3gal3	1	-0.63556
ENSMUSG00000066487.3	Gm5786	1	-0.63556
ENSMUSG00000109511.1	Nup62	1	-0.635897
ENSMUSG00000030649.18	Anapc15	1	-0.636082
ENSMUSG00000008682.13	Rpl10	1	-0.63628
ENSMUSG00000002546.16	Golga2	1	-0.636721
ENSMUSG00000025878.16	Uimc1	1	-0.636721
ENSMUSG00000031749.12	St3gal2	1	-0.636721
ENSMUSG00000045333.15	Zfp423	1	-0.636721
ENSMUSG00000051343.11	Rab11fip5	1	-0.636721
ENSMUSG00000026767.12	Fam188a	1	-0.637231
ENSMUSG00000028986.12	Klhl7	1	-0.637231
ENSMUSG00000037032.16	Apbb1	1	-0.63762
ENSMUSG00000028322.11	Exosc3	1	-0.637703
ENSMUSG00000079614.3	Seh1l	1	-0.637703
ENSMUSG00000030956.15	Fam53b	1	-0.637925
ENSMUSG00000019897.8	Ccdc59	1	-0.638544
ENSMUSG00000027628.10	Aar2	1	-0.638544
ENSMUSG00000029312.12	Klhl8	1	-0.638544
ENSMUSG00000038628.8	Polr3k	1	-0.638544
ENSMUSG00000055371.17	Stam2	1	-0.638544
ENSMUSG00000063410.7	Stk24	1	-0.638544
ENSMUSG00000073705.10	Apitd1	1	-0.638544
ENSMUSG00000062075.13	Lmnb2	1	-0.639174
ENSMUSG00000030122.12	Ptms	1	-0.639406
ENSMUSG00000008604.11	Ubqln4	1	-0.640471
ENSMUSG00000020454.17	Eif4enif1	1	-0.640471
ENSMUSG00000031669.9	Gins3	1	-0.640471
ENSMUSG00000000838.17	Fmr1	1	-0.641819
ENSMUSG00000005069.12	Pex5	1	-0.641819
ENSMUSG00000030681.18	Mvp	1	-0.641819
ENSMUSG00000030942.8	Thumpd1	1	-0.641819
ENSMUSG00000040928.15	S100pbp	1	-0.641819
ENSMUSG00000049932.3	H2afx	1	-0.642112
ENSMUSG00000071359.13	Tbpl1	1	-0.642351
ENSMUSG00000028412.17	Slc44a1	1	-0.642814
ENSMUSG00000041313.14	Slc7a1	1	-0.642814
ENSMUSG00000018415.14	Gid4	1	-0.643579
ENSMUSG00000024118.13	1600002H07Rik	1	-0.643579
ENSMUSG00000036825.12	Ssx2ip	1	-0.643579
ENSMUSG00000030126.17	Tmcc1	1	-0.643998
ENSMUSG00000034880.6	Mrpl34	1	-0.644107
ENSMUSG00000021945.8	Zmym2	1	-0.644186
ENSMUSG00000044934.12	Zfp367	1	-0.644186
ENSMUSG00000027559.5	Car3	1	-0.644678
ENSMUSG00000026603.13	Smyd2	1	-0.64543
ENSMUSG00000022710.17	Usp7	1	-0.645723
ENSMUSG00000003868.14	Ruvbl2	1	-0.645976
ENSMUSG00000071547.3	Nt5dc2	1	-0.646155
ENSMUSG00000018239.9	Zcchc10	1	-0.646391
ENSMUSG00000028800.15	Hdac1	1	-0.646391
ENSMUSG00000078515.4	Ddi2	1	-0.646717
ENSMUSG00000020677.7	Ddx52	1	-0.647532
ENSMUSG00000046865.7	Fbl	1	-0.647532
ENSMUSG00000025289.15	Prdx4	1	-0.647705
ENSMUSG00000017716.15	Birc5	1	-0.648861
ENSMUSG00000042750.7	Bex2	1	-0.649038
ENSMUSG00000003382.18	Etv3	1	-0.649432
ENSMUSG00000004044.9	Ptrf	1	-0.649432
ENSMUSG00000004947.15	Dtx2	1	-0.649432
ENSMUSG00000020736.12	Nt5c	1	-0.649432
ENSMUSG00000021772.14	Nkiras1	1	-0.649432
ENSMUSG00000022702.15	Hira	1	-0.649432
ENSMUSG00000023009.14	Nckap5l	1	-0.649432
ENSMUSG00000023066.9	Rttn	1	-0.649432
ENSMUSG00000026787.3	Gad2	1	-0.649432
ENSMUSG00000027329.9	Spef1	1	-0.649432
ENSMUSG00000028018.15	Gstcd	1	-0.649432
ENSMUSG00000028441.12	1110017D15Rik	1	-0.649432
ENSMUSG00000028641.16	P3h1	1	-0.649432
ENSMUSG00000029111.7	Nelfa	1	-0.649432
ENSMUSG00000030826.19	Bcat2	1	-0.649432
ENSMUSG00000030880.14	Polr3e	1	-0.649432
ENSMUSG00000031490.6	Eif4ebp1	1	-0.649432
ENSMUSG00000033705.16	Stard9	1	-0.649432
ENSMUSG00000035473.10	Galm	1	-0.649432
ENSMUSG00000036905.8	C1qb	1	-0.649432
ENSMUSG00000039623.13	Ap5z1	1	-0.649432
ENSMUSG00000041444.14	Arhgap32	1	-0.649432
ENSMUSG00000041548.4	Hspb8	1	-0.649432
ENSMUSG00000042851.17	Zc3h6	1	-0.649432
ENSMUSG00000044835.15	Ankrd45	1	-0.649432
ENSMUSG00000048537.15	Phldb1	1	-0.649432
ENSMUSG00000050064.14	Zfp697	1	-0.649432
ENSMUSG00000052423.14	B4galt3	1	-0.649432
ENSMUSG00000054517.9	Trim65	1	-0.649432
ENSMUSG00000057614.6	Gnai1	1	-0.649432
ENSMUSG00000058715.11	Fcer1g	1	-0.649432
ENSMUSG00000064302.13	Clasp1	1	-0.649432
ENSMUSG00000067212.8	H2-T23	1	-0.649432
ENSMUSG00000071256.3	Zfp213	1	-0.649432
ENSMUSG00000075256.9	Cerkl	1	-0.649432
ENSMUSG00000079469.10	Pigb	1	-0.649432
ENSMUSG00000069379.2	Gm4950	1	-0.652528
ENSMUSG00000022722.18	Arl6	1	-0.652959
ENSMUSG00000014956.15	Ppp1cb	1	-0.653223
ENSMUSG00000029703.10	Lrwd1	1	-0.653223
ENSMUSG00000030978.10	Rrm1	1	-0.653223
ENSMUSG00000055629.5	B4galnt4	1	-0.653223
ENSMUSG00000024949.17	Sf1	1	-0.653371
ENSMUSG00000022142.7	Nup155	1	-0.653892
ENSMUSG00000027469.16	Tpx2	1	-0.654659
ENSMUSG00000022471.13	Xrcc6	1	-0.654845
ENSMUSG00000033373.16	Fntb	1	-0.654845
ENSMUSG00000052299.8	Ltn1	1	-0.654845
ENSMUSG00000040591.18	1110051M20Rik	1	-0.655494
ENSMUSG00000008450.7	Nutf2	1	-0.656318
ENSMUSG00000019878.7	Hsf2	1	-0.656318
ENSMUSG00000020526.12	Znhit3	1	-0.656318
ENSMUSG00000029640.17	Usp12	1	-0.656318
ENSMUSG00000031754.9	Nudt21	1	-0.656318
ENSMUSG00000032307.16	Ube2q2	1	-0.656318
ENSMUSG00000072623.6	Zfp9	1	-0.656318
ENSMUSG00000091285.1	Gm17430	1	-0.656318
ENSMUSG00000020549.14	Elac2	1	-0.657005
ENSMUSG00000066306.13	Numa1	1	-0.657844
ENSMUSG00000018974.7	Sart3	1	-0.658084
ENSMUSG00000006705.12	Pknox1	1	-0.658234
ENSMUSG00000011832.15	Evi5l	1	-0.658892
ENSMUSG00000018736.14	Ndel1	1	-0.658892
ENSMUSG00000020623.11	Map2k6	1	-0.658892
ENSMUSG00000022120.3	Rnf219	1	-0.658892
ENSMUSG00000028358.15	Zfp618	1	-0.658892
ENSMUSG00000035378.17	Shq1	1	-0.658892
ENSMUSG00000038174.14	Fam126b	1	-0.658892
ENSMUSG00000041781.8	Cpsf2	1	-0.658892
ENSMUSG00000043155.4	Hpdl	1	-0.658892
ENSMUSG00000095595.1	Fam177a	1	-0.658892
ENSMUSG00000019942.12	Cdk1	1	-0.659152
ENSMUSG00000022044.14	Stmn4	1	-0.659426
ENSMUSG00000040658.6	Dnph1	1	-0.659867
ENSMUSG00000109324.1	Prmt1	1	-0.659867
ENSMUSG00000063052.9	Lrrc40	1	-0.660239
ENSMUSG00000025525.12	Apool	1	-0.661627
ENSMUSG00000024989.14	Cep55	1	-0.662032
ENSMUSG00000091460.2	Gm7808	1	-0.662338
ENSMUSG00000053046.15	Brsk2	1	-0.662577
ENSMUSG00000031715.14	Smarca5	1	-0.662678
ENSMUSG00000022314.9	Rad21	1	-0.66277
ENSMUSG00000032403.8	2300009A05Rik	1	-0.662928
ENSMUSG00000032551.6	1110059G10Rik	1	-0.662928
ENSMUSG00000074578.12	Zfas1	1	-0.663238
ENSMUSG00000018347.16	Zkscan6	1	-0.664539
ENSMUSG00000020455.16	Trim11	1	-0.664539
ENSMUSG00000021572.8	Cep72	1	-0.664539
ENSMUSG00000022055.7	Nefl	1	-0.664539
ENSMUSG00000022211.8	Lrrc16b	1	-0.664539
ENSMUSG00000025529.14	Zfp711	1	-0.664539
ENSMUSG00000029165.16	Agbl5	1	-0.664539
ENSMUSG00000031988.9	Vps26b	1	-0.664539
ENSMUSG00000033739.8	Fkbpl	1	-0.664539
ENSMUSG00000034488.14	Edil3	1	-0.664539
ENSMUSG00000035078.5	Mtmr9	1	-0.664539
ENSMUSG00000050530.14	Fam171a1	1	-0.664539
ENSMUSG00000058013.11	2020-09-11	1	-0.665266
ENSMUSG00000024764.9	Naa40	1	-0.666587
ENSMUSG00000035455.12	Fignl1	1	-0.666587
ENSMUSG00000056895.4	Hist3h2ba	1	-0.666952
ENSMUSG00000028381.8	Ugcg	1	-0.667188
ENSMUSG00000048490.13	Nrip1	1	-0.667188
ENSMUSG00000057649.5	Brd9	1	-0.667476
ENSMUSG00000041491.7	Cep78	1	-0.667645
ENSMUSG00000052833.9	Sae1	1	-0.667723
ENSMUSG00000000296.7	Tpd52l1	1	-0.668291
ENSMUSG00000009621.18	Vav2	1	-0.668291
ENSMUSG00000020537.9	Drg2	1	-0.668291
ENSMUSG00000033628.15	Pik3c3	1	-0.668291
ENSMUSG00000068101.10	Cenpm	1	-0.668291
ENSMUSG00000020362.13	Cnot6	1	-0.668727
ENSMUSG00000015804.14	Med28	1	-0.668771
ENSMUSG00000017999.16	Ddx27	1	-0.668895
ENSMUSG00000032199.12	Polr2m	1	-0.669105
ENSMUSG00000040725.13	Hnrnpul1	1	-0.669142
ENSMUSG00000010517.7	Faf1	1	-0.669277
ENSMUSG00000025485.13	Ric8a	1	-0.669277
ENSMUSG00000025736.14	Jmjd8	1	-0.669277
ENSMUSG00000038685.18	Rtel1	1	-0.669277
ENSMUSG00000002748.7	Baz1b	1	-0.669878
ENSMUSG00000001918.17	Slc1a5	1	-0.670965
ENSMUSG00000003436.11	Dll3	1	-0.670965
ENSMUSG00000021000.15	Ctage5	1	-0.670965
ENSMUSG00000023938.7	Aars2	1	-0.670965
ENSMUSG00000030166.14	Rad52	1	-0.670965
ENSMUSG00000035382.8	Pcsk7	1	-0.670965
ENSMUSG00000046311.13	Zfp62	1	-0.670965
ENSMUSG00000049658.13	Bdp1	1	-0.670965
ENSMUSG00000052632.15	Asap2	1	-0.670965
ENSMUSG00000075224.8	Lrrc55	1	-0.670965
ENSMUSG00000026605.14	Cenpf	1	-0.671286
ENSMUSG00000034932.4	Mrpl54	1	-0.671922
ENSMUSG00000032020.15	Ubash3b	1	-0.672033
ENSMUSG00000025591.5	Tma16	1	-0.672358
ENSMUSG00000031245.8	Hmgn5	1	-0.67277
ENSMUSG00000032477.13	Cdc25a	1	-0.672967
ENSMUSG00000062127.11	Cttnbp2nl	1	-0.672967
ENSMUSG00000022033.9	Pbk	1	-0.673999
ENSMUSG00000038930.11	Rccd1	1	-0.674523
ENSMUSG00000047045.17	Tmem164	1	-0.674523
ENSMUSG00000052331.14	Ankrd44	1	-0.674523
ENSMUSG00000079941.1	Gm11273	1	-0.675052
ENSMUSG00000002718.14	Cse1l	1	-0.675177
ENSMUSG00000000628.10	Hk2	1	-0.67538
ENSMUSG00000042462.4	Dctpp1	1	-0.675663
ENSMUSG00000020248.18	Nfyb	1	-0.676546
ENSMUSG00000001964.14	Emd	1	-0.676782
ENSMUSG00000030064.16	Frmd4b	1	-0.676782
ENSMUSG00000031143.4	Ccdc22	1	-0.676782
ENSMUSG00000042032.13	Mat2b	1	-0.677363
ENSMUSG00000003119.14	Cdk12	1	-0.677629
ENSMUSG00000027374.12	Mrps5	1	-0.678072
ENSMUSG00000026455.14	Klhl12	1	-0.678345
ENSMUSG00000034327.17	Kctd9	1	-0.678345
ENSMUSG00000042505.6	Sdhaf3	1	-0.678345
ENSMUSG00000035632.16	Cnot3	1	-0.678958
ENSMUSG00000002550.16	Uck1	1	-0.679489
ENSMUSG00000056305.4	Usp39	1	-0.679489
ENSMUSG00000057230.13	Aak1	1	-0.679489
ENSMUSG00000035559.8	Mpv17l2	1	-0.679729
ENSMUSG00000031004.8	Mki67	1	-0.680364
ENSMUSG00000040865.15	Ino80d	1	-0.680364
ENSMUSG00000023015.13	Racgap1	1	-0.681204
ENSMUSG00000021754.17	Map3k1	1	-0.681253
ENSMUSG00000071658.4	Gng3	1	-0.681253
ENSMUSG00000026260.12	Ndufa10	1	-0.681402
ENSMUSG00000001229.7	Dpp9	1	-0.681612
ENSMUSG00000019066.13	Rab3d	1	-0.681612
ENSMUSG00000042675.15	Ypel3	1	-0.681612
ENSMUSG00000029221.15	Slc30a9	1	-0.682461
ENSMUSG00000044221.14	Grsf1	1	-0.682461
ENSMUSG00000036087.18	Slain2	1	-0.68279
ENSMUSG00000057421.12	Las1l	1	-0.68279
ENSMUSG00000004642.13	Slbp	1	-0.682865
ENSMUSG00000032782.19	Cntrob	1	-0.683075
ENSMUSG00000004667.18	Polr2e	1	-0.683161
ENSMUSG00000028953.10	Abcf2	1	-0.683322
ENSMUSG00000040599.13	Mis12	1	-0.68354
ENSMUSG00000028609.6	Magoh	1	-0.683849
ENSMUSG00000022570.5	Tsta3	1	-0.683904
ENSMUSG00000030188.12	Magohb	1	-0.684058
ENSMUSG00000001134.9	Uxt	1	-0.686907
ENSMUSG00000017756.8	Slc12a7	1	-0.686907
ENSMUSG00000019715.14	Gle1	1	-0.686907
ENSMUSG00000021125.6	Arg2	1	-0.686907
ENSMUSG00000021575.15	Ahrr	1	-0.686907
ENSMUSG00000022322.8	Shcbp1	1	-0.686907
ENSMUSG00000022641.15	Bbx	1	-0.686907
ENSMUSG00000024301.9	Kifc5b	1	-0.686907
ENSMUSG00000024505.15	Dtwd2	1	-0.686907
ENSMUSG00000025857.10	Dnaaf5	1	-0.686907
ENSMUSG00000027222.14	Pex16	1	-0.686907
ENSMUSG00000030669.13	Calca	1	-0.686907
ENSMUSG00000031511.15	Arhgef7	1	-0.686907
ENSMUSG00000032661.9	Oas3	1	-0.686907
ENSMUSG00000033356.3	Pus7l	1	-0.686907
ENSMUSG00000033475.15	Tomm6	1	-0.686907
ENSMUSG00000034509.8	Mad2l1bp	1	-0.686907
ENSMUSG00000037029.8	Zfp146	1	-0.686907
ENSMUSG00000037860.15	Aim2	1	-0.686907
ENSMUSG00000038331.15	Satb2	1	-0.686907
ENSMUSG00000039879.8	Heca	1	-0.686907
ENSMUSG00000040123.16	Zmym5	1	-0.686907
ENSMUSG00000040174.14	Alkbh3	1	-0.686907
ENSMUSG00000042216.13	Sgsm1	1	-0.686907
ENSMUSG00000043190.13	Rfesd	1	-0.686907
ENSMUSG00000044636.5	Csrnp2	1	-0.686907
ENSMUSG00000044952.5	Kctd21	1	-0.686907
ENSMUSG00000047434.13	Xxylt1	1	-0.686907
ENSMUSG00000048349.9	Pou4f1	1	-0.686907
ENSMUSG00000048478.6	Spata33	1	-0.686907
ENSMUSG00000049871.13	Nlrc3	1	-0.686907
ENSMUSG00000051721.4	BC068281	1	-0.686907
ENSMUSG00000052336.6	Cx3cr1	1	-0.686907
ENSMUSG00000059003.12	Grin2a	1	-0.686907
ENSMUSG00000059183.12	Mtfmt	1	-0.686907
ENSMUSG00000062901.2	Klhl24	1	-0.686907
ENSMUSG00000063897.3	DHRSX	1	-0.686907
ENSMUSG00000069808.13	Fam57a	1	-0.686907
ENSMUSG00000073427.4	Gm4924	1	-0.686907
ENSMUSG00000073542.2	Cep76	1	-0.686907
ENSMUSG00000089809.8	A930011G23Rik	1	-0.686907
ENSMUSG00000098456.1	Gm12117	1	-0.686907
ENSMUSG00000031388.14	Naa10	1	-0.688276
ENSMUSG00000027944.13	Hax1	1	-0.688923
ENSMUSG00000020496.8	Rnf187	1	-0.689124
ENSMUSG00000027327.16	1700037H04Rik	1	-0.68917
ENSMUSG00000028826.14	Tmem57	1	-0.689611
ENSMUSG00000027330.16	Cdc25b	1	-0.689903
ENSMUSG00000020561.7	Twistnb	1	-0.690266
ENSMUSG00000041431.16	Ccnb1	1	-0.690266
ENSMUSG00000040667.11	Nup88	1	-0.690482
ENSMUSG00000040850.17	Psme4	1	-0.690728
ENSMUSG00000018040.9	Rrp7a	1	-0.691339
ENSMUSG00000033931.8	Rbm34	1	-0.691339
ENSMUSG00000059273.8	Zc3h4	1	-0.691339
ENSMUSG00000024381.15	Bin1	1	-0.691523
ENSMUSG00000038900.17	Rpl12	1	-0.692182
ENSMUSG00000026657.16	Frmd4a	1	-0.69231
ENSMUSG00000031370.12	Zrsr2	1	-0.692445
ENSMUSG00000003662.10	Ciao1	1	-0.692736
ENSMUSG00000004317.14	Clcn5	1	-0.692736
ENSMUSG00000036099.16	Vezt	1	-0.692736
ENSMUSG00000042814.7	Mcts2	1	-0.692736
ENSMUSG00000048644.8	Ctxn1	1	-0.692736
ENSMUSG00000027998.11	Plrg1	1	-0.693059
ENSMUSG00000015711.8	Prune	1	-0.69342
ENSMUSG00000024785.6	Rcl1	1	-0.69342
ENSMUSG00000025358.15	Cdk2	1	-0.69342
ENSMUSG00000026670.15	Uap1	1	-0.69342
ENSMUSG00000031711.7	Zfp330	1	-0.69342
ENSMUSG00000015889.7	Lta4h	1	-0.693685
ENSMUSG00000029402.8	Snrnp35	1	-0.693826
ENSMUSG00000003452.15	Bicd1	1	-0.694286
ENSMUSG00000027272.5	Ubr1	1	-0.694286
ENSMUSG00000041920.14	Slc16a6	1	-0.694286
ENSMUSG00000043323.16	Fbrsl1	1	-0.694286
ENSMUSG00000024238.13	Zeb1	1	-0.695004
ENSMUSG00000095677.1	Dynlt1f	1	-0.695004
ENSMUSG00000024925.10	Rnaseh2c	1	-0.695418
ENSMUSG00000030551.14	Nr2f2	1	-0.695418
ENSMUSG00000033722.9	BC034090	1	-0.695418
ENSMUSG00000038697.14	Taf5l	1	-0.695418
ENSMUSG00000039345.15	Mettl22	1	-0.695418
ENSMUSG00000039473.7	Ubn1	1	-0.695418
ENSMUSG00000039599.15	Fam149b	1	-0.695418
ENSMUSG00000005481.17	Ddx39	1	-0.695609
ENSMUSG00000020840.10	Blmh	1	-0.695877
ENSMUSG00000030499.9	Kctd15	1	-0.695877
ENSMUSG00000006498.16	Ptbp1	1	-0.696125
ENSMUSG00000020076.6	Ddx50	1	-0.69696
ENSMUSG00000030471.17	Zdhhc13	1	-0.69696
ENSMUSG00000030671.9	Pde3b	1	-0.69696
ENSMUSG00000037315.14	Jade3	1	-0.69696
ENSMUSG00000079478.8	Sssca1	1	-0.69696
ENSMUSG00000066979.6	Bub3	1	-0.697338
ENSMUSG00000024742.15	Fen1	1	-0.697437
ENSMUSG00000021693.19	Kif2a	1	-0.698541
ENSMUSG00000002679.14	Med6	1	-0.699185
ENSMUSG00000020184.14	Mdm2	1	-0.699185
ENSMUSG00000034311.3	Kif4	1	-0.699185
ENSMUSG00000035367.8	Rmi1	1	-0.699185
ENSMUSG00000038002.8	Cramp1l	1	-0.699185
ENSMUSG00000039086.9	Ss18l1	1	-0.699185
ENSMUSG00000064037.13	Gpn1	1	-0.699185
ENSMUSG00000038252.13	Ncapd2	1	-0.700471
ENSMUSG00000021981.9	Cab39l	1	-0.700712
ENSMUSG00000028899.11	Taf12	1	-0.700712
ENSMUSG00000041840.7	Haus1	1	-0.700712
ENSMUSG00000066415.4	Msl2	1	-0.700712
ENSMUSG00000004364.14	Cul3	1	-0.701065
ENSMUSG00000031834.15	Pik3r2	1	-0.701065
ENSMUSG00000066900.11	Suds3	1	-0.70131
ENSMUSG00000040479.11	Dgkz	1	-0.701628
ENSMUSG00000001783.3	Rtcb	1	-0.701737
ENSMUSG00000050628.6	Ubald2	1	-0.702277
ENSMUSG00000024667.11	Tmem216	1	-0.702674
ENSMUSG00000027079.15	Clp1	1	-0.702674
ENSMUSG00000029394.11	Cdk2ap1	1	-0.702674
ENSMUSG00000031148.14	Gpkow	1	-0.702674
ENSMUSG00000031657.16	Heatr3	1	-0.702674
ENSMUSG00000031755.5	Bbs2	1	-0.702674
ENSMUSG00000051329.13	Nup160	1	-0.702674
ENSMUSG00000055067.15	Smyd3	1	-0.702674
ENSMUSG00000032076.18	Cadm1	1	-0.703188
ENSMUSG00000052926.15	Rnaseh2a	1	-0.703341
ENSMUSG00000075702.9	Selm	1	-0.703517
ENSMUSG00000026127.13	Imp4	1	-0.703624
ENSMUSG00000021036.10	Sptlc2	1	-0.70388
ENSMUSG00000031672.7	Got2	1	-0.70388
ENSMUSG00000031093.14	Dock11	1	-0.704324
ENSMUSG00000049907.8	Rasl11b	1	-0.704324
ENSMUSG00000039220.16	Ppp1r10	1	-0.704696
ENSMUSG00000001138.13	Cnnm3	1	-0.705285
ENSMUSG00000022544.13	Eef2kmt	1	-0.705285
ENSMUSG00000026784.14	Pdss1	1	-0.705285
ENSMUSG00000052557.11	Gan	1	-0.705285
ENSMUSG00000070705.3	Eid2b	1	-0.705285
ENSMUSG00000029364.15	Wsb2	1	-0.706359
ENSMUSG00000041560.12	Gltscr2	1	-0.706781
ENSMUSG00000009293.17	Ube2g2	1	-0.707566
ENSMUSG00000025571.13	Tnrc6c	1	-0.707566
ENSMUSG00000039768.16	Dnajc11	1	-0.707566
ENSMUSG00000052397.8	Ezr	1	-0.707892
ENSMUSG00000002083.13	Bbc3	1	-0.708933
ENSMUSG00000018427.7	Ypel2	1	-0.708933
ENSMUSG00000020098.6	Pcbd1	1	-0.708933
ENSMUSG00000021911.15	Parg	1	-0.708933
ENSMUSG00000022313.10	Utp23	1	-0.708933
ENSMUSG00000026544.6	Dusp23	1	-0.708933
ENSMUSG00000037419.8	Endod1	1	-0.708933
ENSMUSG00000037625.7	Cldn11	1	-0.708933
ENSMUSG00000042419.8	Nfkbil1	1	-0.708933
ENSMUSG00000043090.18	Zfp866	1	-0.708933
ENSMUSG00000057497.8	Fam136a	1	-0.708933
ENSMUSG00000070002.7	Ell	1	-0.708933
ENSMUSG00000071477.10	Zfp777	1	-0.708933
ENSMUSG00000079020.9	Slc45a4	1	-0.708933
ENSMUSG00000000568.15	Hnrnpd	1	-0.709228
ENSMUSG00000032212.9	Sltm	1	-0.709357
ENSMUSG00000024640.9	Psat1	1	-0.710083
ENSMUSG00000036932.14	Aifm1	1	-0.710493
ENSMUSG00000015176.9	Nolc1	1	-0.710832
ENSMUSG00000083780.8	Gm12728	1	-0.71136
ENSMUSG00000025511.14	Tspan4	1	-0.712292
ENSMUSG00000028792.14	Ak2	1	-0.712292
ENSMUSG00000047139.8	Cd24a	1	-0.712593
ENSMUSG00000026999.14	Nup35	1	-0.712785
ENSMUSG00000021692.8	Dimt1	1	-0.71309
ENSMUSG00000022911.10	Arl13b	1	-0.71309
ENSMUSG00000037851.13	Iars	1	-0.71309
ENSMUSG00000073702.11	Rpl31	1	-0.713353
ENSMUSG00000021715.12	Cwc27	1	-0.713448
ENSMUSG00000000605.9	Clcn4	1	-0.713782
ENSMUSG00000032637.15	Atxn2l	1	-0.713993
ENSMUSG00000002803.13	Btbd6	1	-0.714387
ENSMUSG00000022960.12	Donson	1	-0.714387
ENSMUSG00000026672.11	Optn	1	-0.714387
ENSMUSG00000028085.12	Gatb	1	-0.714387
ENSMUSG00000030431.8	Tmem238	1	-0.714387
ENSMUSG00000032058.14	Ppp2r1b	1	-0.714387
ENSMUSG00000034006.16	Pqlc1	1	-0.714387
ENSMUSG00000041319.13	Thoc6	1	-0.714387
ENSMUSG00000027968.11	Larp7	1	-0.715643
ENSMUSG00000027649.15	Ctnnbl1	1	-0.715819
ENSMUSG00000038446.7	Cdc40	1	-0.71686
ENSMUSG00000038587.8	Akap12	1	-0.71686
ENSMUSG00000051166.9	Eml5	1	-0.71686
ENSMUSG00000051703.14	Tmem198	1	-0.71686
ENSMUSG00000059669.7	Taf1b	1	-0.71686
ENSMUSG00000039741.15	Bahcc1	1	-0.718271
ENSMUSG00000048458.8	Fam212b	1	-0.718771
ENSMUSG00000090733.6	Rps27	1	-0.718771
ENSMUSG00000064326.12	Siva1	1	-0.718835
ENSMUSG00000037544.13	Dlgap5	1	-0.719183
ENSMUSG00000040263.16	Klhdc4	1	-0.719821
ENSMUSG00000025147.7	Mob2	1	-0.720293
ENSMUSG00000001248.14	Gramd1a	1	-0.720655
ENSMUSG00000033732.9	Sf3b3	1	-0.721176
ENSMUSG00000020018.6	Snrpf	1	-0.722622
ENSMUSG00000005983.15	1700037C18Rik	1	-0.723432
ENSMUSG00000014786.7	Slc9a5	1	-0.723432
ENSMUSG00000020021.4	Fgd6	1	-0.723432
ENSMUSG00000020319.9	Wdpcp	1	-0.723432
ENSMUSG00000020381.10	3010026O09Rik	1	-0.723432
ENSMUSG00000023994.13	Nfya	1	-0.723432
ENSMUSG00000026163.17	Sphkap	1	-0.723432
ENSMUSG00000028328.13	Tmod1	1	-0.723432
ENSMUSG00000030271.14	Ogg1	1	-0.723432
ENSMUSG00000031189.12	Aff2	1	-0.723432
ENSMUSG00000031530.6	Dusp4	1	-0.723432
ENSMUSG00000032802.8	Srxn1	1	-0.723432
ENSMUSG00000033377.14	Palmd	1	-0.723432
ENSMUSG00000033554.17	Dph5	1	-0.723432
ENSMUSG00000034487.3	Kdelc2	1	-0.723432
ENSMUSG00000035725.13	Prkx	1	-0.723432
ENSMUSG00000036510.17	Cdh8	1	-0.723432
ENSMUSG00000038132.5	Rbm24	1	-0.723432
ENSMUSG00000039860.19	Srrm3	1	-0.723432
ENSMUSG00000039914.5	Coq10a	1	-0.723432
ENSMUSG00000040282.13	BC052040	1	-0.723432
ENSMUSG00000042029.6	Ncapg2	1	-0.723432
ENSMUSG00000050930.5	Map10	1	-0.723432
ENSMUSG00000057409.6	Zfp53	1	-0.723432
ENSMUSG00000061615.2	Hist1h2ab	1	-0.723432
ENSMUSG00000064307.13	Lrrc51	1	-0.723432
ENSMUSG00000073640.2	Rpl27-ps3	1	-0.723432
ENSMUSG00000028330.8	Ncbp1	1	-0.724743
ENSMUSG00000024736.14	Tmem132a	1	-0.725381
ENSMUSG00000032666.16	1700025G04Rik	1	-0.726006
ENSMUSG00000078193.2	Gm2000	1	-0.726006
ENSMUSG00000021519.10	Mterf3	1	-0.727934
ENSMUSG00000029141.16	Slc4a1ap	1	-0.727934
ENSMUSG00000026942.13	Traf2	1	-0.728971
ENSMUSG00000034748.16	Sirt6	1	-0.728971
ENSMUSG00000028911.16	Srsf4	1	-0.729238
ENSMUSG00000022353.9	Mtss1	1	-0.729309
ENSMUSG00000043909.16	Trp53bp1	1	-0.729431
ENSMUSG00000057572.15	Zbtb8os	1	-0.729431
ENSMUSG00000025817.12	Nudt5	1	-0.729691
ENSMUSG00000038034.15	Igsf8	1	-0.729691
ENSMUSG00000094910.1	D430019H16Rik	1	-0.729691
ENSMUSG00000015961.8	Adss	1	-0.729975
ENSMUSG00000074754.4	Gm561	1	-0.729975
ENSMUSG00000011179.7	Odc1	1	-0.730311
ENSMUSG00000003352.13	Cacnb3	1	-0.730628
ENSMUSG00000009356.12	Lpo	1	-0.730628
ENSMUSG00000036916.13	Zfp280c	1	-0.730628
ENSMUSG00000038390.11	Gpr162	1	-0.730628
ENSMUSG00000053094.15	Tmem248	1	-0.730628
ENSMUSG00000075284.10	Wipf1	1	-0.730628
ENSMUSG00000020634.12	Ubxn2a	1	-0.731425
ENSMUSG00000026082.11	Rev1	1	-0.731425
ENSMUSG00000028334.10	Nans	1	-0.731606
ENSMUSG00000031137.17	Fgf13	1	-0.731894
ENSMUSG00000031629.14	Cenpu	1	-0.731894
ENSMUSG00000038990.14	Cables2	1	-0.731894
ENSMUSG00000040289.8	Hey1	1	-0.731894
ENSMUSG00000027500.10	Stmn2	1	-0.731966
ENSMUSG00000001403.13	Ube2c	1	-0.732238
ENSMUSG00000022466.5	Rpap3	1	-0.732421
ENSMUSG00000036672.4	Cenpt	1	-0.732421
ENSMUSG00000001436.15	Slc19a1	1	-0.733701
ENSMUSG00000026274.11	Pask	1	-0.733701
ENSMUSG00000026788.13	Zbtb43	1	-0.733701
ENSMUSG00000028289.12	Epha7	1	-0.733701
ENSMUSG00000030329.11	Pianp	1	-0.733701
ENSMUSG00000033706.13	Smyd5	1	-0.733701
ENSMUSG00000035595.6	1600002K03Rik	1	-0.733701
ENSMUSG00000058979.7	Cecr5	1	-0.733701
ENSMUSG00000006715.11	Gmnn	1	-0.734565
ENSMUSG00000048922.18	Cdca2	1	-0.735405
ENSMUSG00000062248.5	Cks2	1	-0.735405
ENSMUSG00000020914.17	Top2a	1	-0.735589
ENSMUSG00000034807.8	Colgalt1	1	-0.735816
ENSMUSG00000027091.14	Zc3h15	1	-0.73606
ENSMUSG00000002845.14	Tmem39a	1	-0.736489
ENSMUSG00000019303.14	Psmc3ip	1	-0.736489
ENSMUSG00000019978.15	Epb41l2	1	-0.736489
ENSMUSG00000020091.14	Eif4ebp2	1	-0.736489
ENSMUSG00000020385.16	Clk4	1	-0.736489
ENSMUSG00000021460.16	Auh	1	-0.736489
ENSMUSG00000033216.9	Eefsec	1	-0.736489
ENSMUSG00000071281.10	Zfp65	1	-0.736489
ENSMUSG00000027581.12	Stmn3	1	-0.737015
ENSMUSG00000001517.14	Foxm1	1	-0.737238
ENSMUSG00000032501.8	Trib1	1	-0.737788
ENSMUSG00000035863.13	Palm	1	-0.737788
ENSMUSG00000040084.9	Bub1b	1	-0.737788
ENSMUSG00000043091.8	Tuba1c	1	-0.737788
ENSMUSG00000026683.14	Nuf2	1	-0.738079
ENSMUSG00000029223.12	Uchl1	1	-0.738154
ENSMUSG00000025722.16	Wdr73	1	-0.738539
ENSMUSG00000022422.13	Dscc1	1	-0.739029
ENSMUSG00000024644.16	Cndp2	1	-0.739029
ENSMUSG00000032469.12	Dbr1	1	-0.739374
ENSMUSG00000048279.17	Sacs	1	-0.739374
ENSMUSG00000063015.12	Ccni	1	-0.739984
ENSMUSG00000037364.11	Srrt	1	-0.740678
ENSMUSG00000024193.7	Phf1	1	-0.741354
ENSMUSG00000025332.14	Kdm5c	1	-0.741354
ENSMUSG00000025810.8	Nrp1	1	-0.741354
ENSMUSG00000026764.15	Kif5c	1	-0.741354
ENSMUSG00000033658.16	Ddx19b	1	-0.741354
ENSMUSG00000034485.9	Uaca	1	-0.741354
ENSMUSG00000035274.13	Tpbg	1	-0.741354
ENSMUSG00000038375.15	Trp53inp2	1	-0.741354
ENSMUSG00000041774.14	Ydjc	1	-0.741354
ENSMUSG00000044147.7	Arf6	1	-0.741354
ENSMUSG00000045912.8	C2cd4c	1	-0.741354
ENSMUSG00000050390.12	C77080	1	-0.741354
ENSMUSG00000051412.6	Vamp7	1	-0.741354
ENSMUSG00000051557.15	Pusl1	1	-0.741354
ENSMUSG00000056310.14	Tyw1	1	-0.741354
ENSMUSG00000069265.2	Hist1h3a	1	-0.741354
ENSMUSG00000089832.8	Shkbp1	1	-0.741354
ENSMUSG00000024018.17	Ccdc167	1	-0.742657
ENSMUSG00000006024.13	Napa	1	-0.74288
ENSMUSG00000023723.17	Mrps23	1	-0.742973
ENSMUSG00000024472.9	Dcp2	1	-0.74349
ENSMUSG00000032316.7	Clk3	1	-0.74349
ENSMUSG00000005374.13	Tbl2	1	-0.744494
ENSMUSG00000039990.16	Edrf1	1	-0.744494
ENSMUSG00000061887.14	Ssbp3	1	-0.74469
ENSMUSG00000074994.4	Qser1	1	-0.744912
ENSMUSG00000029464.10	Gpn3	1	-0.745459
ENSMUSG00000037674.15	Rfx7	1	-0.745459
ENSMUSG00000039693.11	Msantd3	1	-0.745459
ENSMUSG00000092417.3	Gpank1	1	-0.745459
ENSMUSG00000025872.5	Thoc3	1	-0.7458
ENSMUSG00000034906.15	Ncaph	1	-0.745927
ENSMUSG00000041716.7	Gm20604	1	-0.746204
ENSMUSG00000031134.16	Rbmx	1	-0.747001
ENSMUSG00000026921.18	Egfl7	1	-0.747279
ENSMUSG00000035397.8	Klf16	1	-0.747279
ENSMUSG00000048232.12	Fbxo10	1	-0.747279
ENSMUSG00000068580.11	Zfyve19	1	-0.747279
ENSMUSG00000032218.6	Ccnb2	1	-0.747955
ENSMUSG00000020265.15	Sumo3	1	-0.748461
ENSMUSG00000063632.6	Sox11	1	-0.748586
ENSMUSG00000021177.15	Tdp1	1	-0.748968
ENSMUSG00000052446.16	Zfp961	1	-0.748968
ENSMUSG00000022681.14	Ntan1	1	-0.749767
ENSMUSG00000024790.7	Sac3d1	1	-0.749767
ENSMUSG00000073411.11	H2-D1	1	-0.749767
ENSMUSG00000067071.8	Hes6	1	-0.749905
ENSMUSG00000031843.1	Mphosph6	1	-0.751037
ENSMUSG00000002320.15	Tm9sf1	1	-0.752002
ENSMUSG00000002372.8	Ranbp3	1	-0.752002
ENSMUSG00000022571.8	Pycrl	1	-0.752002
ENSMUSG00000024891.5	Slc29a2	1	-0.752002
ENSMUSG00000029507.16	Pus1	1	-0.752002
ENSMUSG00000030852.16	Tacc2	1	-0.752002
ENSMUSG00000031381.16	Piga	1	-0.752002
ENSMUSG00000035834.11	Polr3g	1	-0.752002
ENSMUSG00000040836.15	Gpr161	1	-0.752002
ENSMUSG00000042104.18	Uggt2	1	-0.752002
ENSMUSG00000049107.13	Ntf3	1	-0.752002
ENSMUSG00000062542.11	Syt9	1	-0.752002
ENSMUSG00000069743.4	Zfp820	1	-0.752002
ENSMUSG00000029034.9	Cpsf3l	1	-0.753036
ENSMUSG00000001285.12	Myg1	1	-0.75337
ENSMUSG00000030986.13	Dhx32	1	-0.75337
ENSMUSG00000023170.14	Gps2	1	-0.75349
ENSMUSG00000025470.11	Zfp511	1	-0.754021
ENSMUSG00000026049.11	Tex30	1	-0.754021
ENSMUSG00000018379.17	Srsf1	1	-0.754357
ENSMUSG00000034602.13	Mon2	1	-0.754651
ENSMUSG00000043542.12	Zc2hc1a	1	-0.754651
ENSMUSG00000020492.11	Ska2	1	-0.754959
ENSMUSG00000006906.10	Stambp	1	-0.755854
ENSMUSG00000027363.15	Usp8	1	-0.755854
ENSMUSG00000032869.15	Psmf1	1	-0.755854
ENSMUSG00000035150.15	Eif2s3x	1	-0.755854
ENSMUSG00000040945.13	Rcc2	1	-0.756169
ENSMUSG00000008393.8	Carhsp1	1	-0.756239
ENSMUSG00000033075.17	Senp1	1	-0.756541
ENSMUSG00000027331.15	Knstrn	1	-0.756985
ENSMUSG00000027510.17	Rbm38	1	-0.756985
ENSMUSG00000020649.11	Rrm2	1	-0.757241
ENSMUSG00000027010.16	Slc25a12	1	-0.757526
ENSMUSG00000034701.9	Neurod1	1	-0.757842
ENSMUSG00000023908.7	Pkmyt1	1	-0.759056
ENSMUSG00000036764.11	Dnajc12	1	-0.759056
ENSMUSG00000044881.7	Coa4	1	-0.759056
ENSMUSG00000045867.9	Cradd	1	-0.759056
ENSMUSG00000049755.14	Zfp672	1	-0.759056
ENSMUSG00000051255.5	Gm6563	1	-0.759056
ENSMUSG00000000278.10	Scpep1	1	-0.760463
ENSMUSG00000035772.11	Mrps2	1	-0.760463
ENSMUSG00000050912.15	Tmem123	1	-0.760463
ENSMUSG00000024420.8	Zfp521	1	-0.760907
ENSMUSG00000029246.14	Ppat	1	-0.760907
ENSMUSG00000041997.16	Tlk1	1	-0.760907
ENSMUSG00000056919.9	Cep162	1	-0.760907
ENSMUSG00000028546.17	Elavl4	1	-0.761254
ENSMUSG00000022604.18	Cep97	1	-0.761761
ENSMUSG00000029513.14	Prkab1	1	-0.761761
ENSMUSG00000040365.14	Trim41	1	-0.761761
ENSMUSG00000025427.14	Rnf165	1	-0.762113
ENSMUSG00000024177.8	Nme4	1	-0.762252
ENSMUSG00000026036.17	Nif3l1	1	-0.762252
ENSMUSG00000022773.16	Ypel1	1	-0.762571
ENSMUSG00000090083.10	Rnf8	1	-0.762571
ENSMUSG00000036377.18	C530008M17Rik	1	-0.762961
ENSMUSG00000022883.10	Robo1	1	-0.764074
ENSMUSG00000024687.10	Osbp	1	-0.764074
ENSMUSG00000028906.15	Epb41	1	-0.764074
ENSMUSG00000031730.17	Dhodh	1	-0.764074
ENSMUSG00000033983.13	Coil	1	-0.764074
ENSMUSG00000034194.16	R3hcc1	1	-0.764074
ENSMUSG00000039316.14	Rftn1	1	-0.764074
ENSMUSG00000040102.10	Klhl42	1	-0.764074
ENSMUSG00000049164.6	Zfp518a	1	-0.764074
ENSMUSG00000018548.15	Trim37	1	-0.764773
ENSMUSG00000005410.5	Mcm5	1	-0.76511
ENSMUSG00000037013.15	Ss18	1	-0.76544
ENSMUSG00000051855.15	Mest	1	-0.76544
ENSMUSG00000020794.13	Ube2g1	1	-0.766077
ENSMUSG00000039148.4	Sart1	1	-0.766077
ENSMUSG00000020739.11	Nup85	1	-0.766536
ENSMUSG00000022031.5	Elp3	1	-0.766686
ENSMUSG00000026192.13	Atic	1	-0.76698
ENSMUSG00000028333.10	Anp32b	1	-0.767022
ENSMUSG00000002017.9	Fam98a	1	-0.767827
ENSMUSG00000024056.9	Ndc80	1	-0.767827
ENSMUSG00000030407.2	Qpctl	1	-0.767827
ENSMUSG00000037730.13	Mynn	1	-0.767827
ENSMUSG00000039018.15	Mtg1	1	-0.767827
ENSMUSG00000041439.15	Mfsd6	1	-0.767827
ENSMUSG00000098559.1	Gm15013	1	-0.768466
ENSMUSG00000041815.13	Poldip3	1	-0.769369
ENSMUSG00000009112.4	Bcl2l13	1	-0.770073
ENSMUSG00000029687.16	Ezh2	1	-0.770073
ENSMUSG00000016409.4	Nkap	1	-0.770738
ENSMUSG00000019814.4	Ltv1	1	-0.770738
ENSMUSG00000035024.15	Ncapd3	1	-0.770738
ENSMUSG00000041607.16	Mbp	1	-0.770738
ENSMUSG00000050213.6	Snip1	1	-0.770738
ENSMUSG00000021116.9	Eif2s1	1	-0.770971
ENSMUSG00000025369.14	Smarcc2	1	-0.771367
ENSMUSG00000019461.12	Plscr3	1	-0.771962
ENSMUSG00000029126.7	Nsg1	1	-0.772448
ENSMUSG00000009418.15	Nav1	1	-0.77276
ENSMUSG00000059552.13	Trp53	1	-0.772799
ENSMUSG00000023963.9	Cyp39a1	1	-0.773063
ENSMUSG00000032435.8	Dync1li1	1	-0.773063
ENSMUSG00000035086.13	Becn1	1	-0.773573
ENSMUSG00000021963.16	Sap18	1	-0.773738
ENSMUSG00000029777.10	Gars	1	-0.773738
ENSMUSG00000031508.14	Ankrd10	1	-0.774059
ENSMUSG00000035199.6	Arl6ip5	1	-0.774059
ENSMUSG00000037935.16	Smarce1	1	-0.774059
ENSMUSG00000032253.13	Phip	1	-0.774611
ENSMUSG00000022270.15	Fam134b	1	-0.774963
ENSMUSG00000042208.15	0610010F05Rik	1	-0.774963
ENSMUSG00000003438.17	Timm50	1	-0.775443
ENSMUSG00000026851.9	BC005624	1	-0.775521
ENSMUSG00000029202.12	Pds5a	1	-0.775521
ENSMUSG00000042978.10	Sbk1	1	-0.775521
ENSMUSG00000021193.9	Pitrm1	1	-0.775788
ENSMUSG00000051768.9	Xrcc1	1	-0.775788
ENSMUSG00000027832.5	Ptx3	1	-0.776544
ENSMUSG00000031697.12	Orc6	1	-0.776544
ENSMUSG00000037622.14	Wdtc1	1	-0.776544
ENSMUSG00000072640.11	Lyrm9	1	-0.776544
ENSMUSG00000078619.10	Smarcd2	1	-0.777458
ENSMUSG00000002210.11	Smg9	1	-0.77788
ENSMUSG00000030659.14	Nucb2	1	-0.77788
ENSMUSG00000002846.9	Timmdc1	1	-0.779025
ENSMUSG00000028890.13	Mtf1	1	-0.779025
ENSMUSG00000030254.16	Rad18	1	-0.779025
ENSMUSG00000048330.14	Ric3	1	-0.779025
ENSMUSG00000028873.16	Cdca8	1	-0.779156
ENSMUSG00000018678.13	Sp2	1	-0.780016
ENSMUSG00000104043.1	Gm6525	1	-0.780016
ENSMUSG00000026020.9	Nop58	1	-0.780766
ENSMUSG00000028863.13	Meaf6	1	-0.780883
ENSMUSG00000020898.18	Ctc1	1	-0.781647
ENSMUSG00000035754.7	Wdr18	1	-0.781647
ENSMUSG00000025747.12	Tyms	1	-0.781766
ENSMUSG00000034377.10	Tulp4	1	-0.781882
ENSMUSG00000017548.15	Suz12	1	-0.781996
ENSMUSG00000022247.12	Brix1	1	-0.782164
ENSMUSG00000024319.17	Vps52	1	-0.782326
ENSMUSG00000055407.14	Map6	1	-0.782326
ENSMUSG00000056267.14	Cep70	1	-0.782326
ENSMUSG00000000384.15	Tbrg4	1	-0.782933
ENSMUSG00000023033.14	Scn8a	1	-0.782933
ENSMUSG00000044201.9	Cdc25c	1	-0.782933
ENSMUSG00000067367.9	Lyar	1	-0.783075
ENSMUSG00000022978.11	Mis18a	1	-0.783214
ENSMUSG00000031729.5	Ist1	1	-0.783214
ENSMUSG00000025348.8	Itga7	1	-0.78348
ENSMUSG00000029715.5	Pop7	1	-0.784204
ENSMUSG00000026187.8	Xrcc5	1	-0.784423
ENSMUSG00000074476.5	Spc24	1	-0.786442
ENSMUSG00000026634.16	Angel2	1	-0.786935
ENSMUSG00000023495.12	Pcbp4	1	-0.78943
ENSMUSG00000018509.8	Cenpv	1	-0.790383
ENSMUSG00000025574.13	Tk1	1	-0.790996
ENSMUSG00000063659.11	Zbtb18	1	-0.791717
ENSMUSG00000001098.15	Kctd10	1	-0.793822
ENSMUSG00000001506.10	Col1a1	1	-0.793822
ENSMUSG00000002012.13	Pnck	1	-0.793822
ENSMUSG00000005233.16	Spc25	1	-0.793822
ENSMUSG00000015806.12	Qdpr	1	-0.793822
ENSMUSG00000015947.10	Fcgr1	1	-0.793822
ENSMUSG00000018841.17	Rad51d	1	-0.793822
ENSMUSG00000019726.10	Lyst	1	-0.793822
ENSMUSG00000019768.16	Esr1	1	-0.793822
ENSMUSG00000020628.15	Trappc12	1	-0.793822
ENSMUSG00000021217.7	Tshz3	1	-0.793822
ENSMUSG00000021765.7	Fst	1	-0.793822
ENSMUSG00000021809.9	Nudt13	1	-0.793822
ENSMUSG00000021951.5	Eef1akmt1	1	-0.793822
ENSMUSG00000022432.6	Smc1b	1	-0.793822
ENSMUSG00000022701.17	Ccdc191	1	-0.793822
ENSMUSG00000023092.16	Fhl1	1	-0.793822
ENSMUSG00000023411.11	Nfatc4	1	-0.793822
ENSMUSG00000024299.16	Adamts10	1	-0.793822
ENSMUSG00000024397.14	Aif1	1	-0.793822
ENSMUSG00000024544.8	Ldlrad4	1	-0.793822
ENSMUSG00000024831.13	Ighmbp2	1	-0.793822
ENSMUSG00000025192.13	Entpd7	1	-0.793822
ENSMUSG00000025324.8	Atp10a	1	-0.793822
ENSMUSG00000025969.15	Nrp2	1	-0.793822
ENSMUSG00000026162.7	Nhej1	1	-0.793822
ENSMUSG00000026220.6	Slc16a14	1	-0.793822
ENSMUSG00000026387.15	Sctr	1	-0.793822
ENSMUSG00000026458.13	Ppfia4	1	-0.793822
ENSMUSG00000026525.9	Opn3	1	-0.793822
ENSMUSG00000026896.14	Ifih1	1	-0.793822
ENSMUSG00000027293.13	Ehd4	1	-0.793822
ENSMUSG00000027716.13	Trpc3	1	-0.793822
ENSMUSG00000027777.15	Schip1	1	-0.793822
ENSMUSG00000027894.14	Slc6a17	1	-0.793822
ENSMUSG00000027954.9	Efna1	1	-0.793822
ENSMUSG00000028039.11	Efna3	1	-0.793822
ENSMUSG00000028149.12	Rap1gds1	1	-0.793822
ENSMUSG00000028476.13	Reck	1	-0.793822
ENSMUSG00000028555.15	Ttc39a	1	-0.793822
ENSMUSG00000028610.16	Dmrtb1	1	-0.793822
ENSMUSG00000028631.7	Kcnq4	1	-0.793822
ENSMUSG00000028709.3	Mob3c	1	-0.793822
ENSMUSG00000028840.10	Zfp593	1	-0.793822
ENSMUSG00000029033.16	Acap3	1	-0.793822
ENSMUSG00000029345.13	Tfip11	1	-0.793822
ENSMUSG00000029641.8	Rasl11a	1	-0.793822
ENSMUSG00000029648.13	Flt1	1	-0.793822
ENSMUSG00000030020.13	Prickle2	1	-0.793822
ENSMUSG00000030060.14	Hmces	1	-0.793822
ENSMUSG00000030413.7	Pglyrp1	1	-0.793822
ENSMUSG00000030854.17	Ptpn5	1	-0.793822
ENSMUSG00000030887.4	Pdzd9	1	-0.793822
ENSMUSG00000031027.15	Stk33	1	-0.793822
ENSMUSG00000031224.6	Magee2	1	-0.793822
ENSMUSG00000031934.13	Panx1	1	-0.793822
ENSMUSG00000032115.13	Hyou1	1	-0.793822
ENSMUSG00000032417.10	Rwdd2a	1	-0.793822
ENSMUSG00000032652.13	Crebl2	1	-0.793822
ENSMUSG00000033220.6	Rac2	1	-0.793822
ENSMUSG00000033405.3	Nudt15	1	-0.793822
ENSMUSG00000033439.12	Trmt13	1	-0.793822
ENSMUSG00000033961.16	Zfp446	1	-0.793822
ENSMUSG00000034467.6	Dynlrb2	1	-0.793822
ENSMUSG00000035062.13	Zc4h2	1	-0.793822
ENSMUSG00000035293.13	G2e3	1	-0.793822
ENSMUSG00000035305.5	Ror1	1	-0.793822
ENSMUSG00000036918.15	Ttc7	1	-0.793822
ENSMUSG00000037295.7	Ldlrap1	1	-0.793822
ENSMUSG00000037318.10	Traf3ip3	1	-0.793822
ENSMUSG00000037386.15	Rims2	1	-0.793822
ENSMUSG00000037572.16	Wdhd1	1	-0.793822
ENSMUSG00000037627.15	Rgs22	1	-0.793822
ENSMUSG00000038026.12	Kcnj9	1	-0.793822
ENSMUSG00000038119.14	Cdon	1	-0.793822
ENSMUSG00000038271.17	Iffo1	1	-0.793822
ENSMUSG00000038351.14	Sgsm2	1	-0.793822
ENSMUSG00000038594.8	Cep85l	1	-0.793822
ENSMUSG00000038860.15	Garnl3	1	-0.793822
ENSMUSG00000040287.9	Stac3	1	-0.793822
ENSMUSG00000040312.14	Cchcr1	1	-0.793822
ENSMUSG00000040473.15	Cfap69	1	-0.793822
ENSMUSG00000041870.16	Ankrd13a	1	-0.793822
ENSMUSG00000041986.15	Elmod1	1	-0.793822
ENSMUSG00000042272.17	Sestd1	1	-0.793822
ENSMUSG00000043372.12	Hexim2	1	-0.793822
ENSMUSG00000044037.15	Als2cl	1	-0.793822
ENSMUSG00000044345.9	Marveld1	1	-0.793822
ENSMUSG00000044442.11	N6amt1	1	-0.793822
ENSMUSG00000045179.9	Sox3	1	-0.793822
ENSMUSG00000045440.3	Insm2	1	-0.793822
ENSMUSG00000045455.7	Gm9797	1	-0.793822
ENSMUSG00000047246.6	Hist1h2be	1	-0.793822
ENSMUSG00000047976.4	Kcna1	1	-0.793822
ENSMUSG00000048583.16	Igf2	1	-0.793822
ENSMUSG00000048732.5	Klhl11	1	-0.793822
ENSMUSG00000049502.16	Dtx3l	1	-0.793822
ENSMUSG00000049946.7	BC030500	1	-0.793822
ENSMUSG00000050114.7	Prdx6b	1	-0.793822
ENSMUSG00000050677.2	Ccdc96	1	-0.793822
ENSMUSG00000050954.15	Zfp169	1	-0.793822
ENSMUSG00000050957.4	Insl6	1	-0.793822
ENSMUSG00000051224.13	Tceanc	1	-0.793822
ENSMUSG00000051335.5	Gfod1	1	-0.793822
ENSMUSG00000051864.9	Tbc1d22a	1	-0.793822
ENSMUSG00000052056.14	Zfp217	1	-0.793822
ENSMUSG00000052372.10	Il1rapl1	1	-0.793822
ENSMUSG00000052415.5	Tchh	1	-0.793822
ENSMUSG00000053641.8	Dennd4a	1	-0.793822
ENSMUSG00000054434.14	Tmem120b	1	-0.793822
ENSMUSG00000054967.6	Zfp647	1	-0.793822
ENSMUSG00000056076.13	Eif3b	1	-0.793822
ENSMUSG00000057182.14	Scn3a	1	-0.793822
ENSMUSG00000057835.7	Zfp119a	1	-0.793822
ENSMUSG00000059060.13	Rad51b	1	-0.793822
ENSMUSG00000060260.13	Pwwp2b	1	-0.793822
ENSMUSG00000064081.3	Gm8973	1	-0.793822
ENSMUSG00000064105.12	Cnnm2	1	-0.793822
ENSMUSG00000068079.5	Tcf15	1	-0.793822
ENSMUSG00000072763.2	5430403G16Rik	1	-0.793822
ENSMUSG00000073422.10	H2-Ke6	1	-0.793822
ENSMUSG00000074652.3	Myh7b	1	-0.793822
ENSMUSG00000074968.11	Ano3	1	-0.793822
ENSMUSG00000075304.2	Sp5	1	-0.793822
ENSMUSG00000078502.10	Gm13212	1	-0.793822
ENSMUSG00000078670.3	Fam174b	1	-0.793822
ENSMUSG00000079304.5	4933413G19Rik	1	-0.793822
ENSMUSG00000090439.1	Gm17455	1	-0.793822
ENSMUSG00000091931.5	AK010878	1	-0.793822
ENSMUSG00000092086.1	Gm6793	1	-0.793822
ENSMUSG00000096883.1	Shisa8	1	-0.793822
ENSMUSG00000027203.15	Dut	1	-0.797805
ENSMUSG00000041912.12	Tdrkh	1	-0.798721
ENSMUSG00000032897.17	Nfyc	1	-0.799235
ENSMUSG00000030726.16	Pold3	1	-0.799698
ENSMUSG00000028044.6	Cks1b	1	-0.799783
ENSMUSG00000021549.13	Rasa1	1	-0.800248
ENSMUSG00000034940.15	Synrg	1	-0.801435
ENSMUSG00000046668.8	Cxxc5	1	-0.801652
ENSMUSG00000060639.5	Hist1h4i	1	-0.802384
ENSMUSG00000003031.14	Cdkn1b	1	-0.803055
ENSMUSG00000022415.12	Syngr1	1	-0.80316
ENSMUSG00000027489.15	Necab3	1	-0.80316
ENSMUSG00000021597.16	Slf1	1	-0.803603
ENSMUSG00000027304.9	Rtf1	1	-0.80372
ENSMUSG00000024044.16	Epb41l3	1	-0.804629
ENSMUSG00000003099.11	Ppp5c	1	-0.805441
ENSMUSG00000045532.5	C1ql1	1	-0.805895
ENSMUSG00000022407.9	Adsl	1	-0.806259
ENSMUSG00000055612.15	Cdca7	1	-0.806259
ENSMUSG00000027018.11	Hat1	1	-0.806646
ENSMUSG00000018661.17	Cog1	1	-0.807058
ENSMUSG00000020770.13	Unk	1	-0.807966
ENSMUSG00000028551.14	Cdkn2c	1	-0.807966
ENSMUSG00000037242.8	Clic4	1	-0.808213
ENSMUSG00000031799.9	Tpm4	1	-0.808297
ENSMUSG00000026270.11	Capn10	1	-0.809589
ENSMUSG00000028664.14	Ephb2	1	-0.809589
ENSMUSG00000029502.14	Golga3	1	-0.810895
ENSMUSG00000032481.16	Smarcc1	1	-0.810895
ENSMUSG00000039826.13	Trub2	1	-0.810895
ENSMUSG00000062456.3	Rpl9-ps6	1	-0.810895
ENSMUSG00000028312.19	Smc2	1	-0.81148
ENSMUSG00000013419.6	Zfp651	1	-0.812437
ENSMUSG00000031967.15	Afg3l1	1	-0.812437
ENSMUSG00000038241.16	Cep250	1	-0.812437
ENSMUSG00000039361.10	Picalm	1	-0.812437
ENSMUSG00000045763.7	Basp1	1	-0.81297
ENSMUSG00000048668.15	Rhno1	1	-0.813318
ENSMUSG00000029730.16	Mcm7	1	-0.813887
ENSMUSG00000038827.11	Fam206a	1	-0.814286
ENSMUSG00000049321.17	Zfp2	1	-0.814286
ENSMUSG00000095098.1	Ccdc85b	1	-0.815355
ENSMUSG00000030980.17	Knop1	1	-0.815848
ENSMUSG00000010048.10	Ifrd2	1	-0.816542
ENSMUSG00000024772.9	Ehd1	1	-0.816542
ENSMUSG00000026917.15	Wdr5	1	-0.816542
ENSMUSG00000027677.17	Ttc14	1	-0.816542
ENSMUSG00000030314.16	Atg7	1	-0.816542
ENSMUSG00000039844.19	Rapgef1	1	-0.816542
ENSMUSG00000026280.17	Atg4b	1	-0.817409
ENSMUSG00000038510.12	Rpf2	1	-0.817409
ENSMUSG00000029028.14	Lrrc47	1	-0.817867
ENSMUSG00000069910.2	Spdl1	1	-0.818344
ENSMUSG00000029027.8	Dffb	1	-0.819357
ENSMUSG00000029833.17	Trim24	1	-0.819357
ENSMUSG00000035413.8	Tmem98	1	-0.819357
ENSMUSG00000090451.1	Gm6133	1	-0.819357
ENSMUSG00000000861.15	Bcl11a	1	-0.820173
ENSMUSG00000030042.15	Pole4	1	-0.821043
ENSMUSG00000038299.15	Wdr36	1	-0.821043
ENSMUSG00000042790.15	Rnf214	1	-0.821043
ENSMUSG00000071266.13	Zfp946	1	-0.821043
ENSMUSG00000027883.15	Gpsm2	1	-0.821656
ENSMUSG00000033596.4	Rfwd3	1	-0.821656
ENSMUSG00000050471.16	Fam118b	1	-0.821656
ENSMUSG00000023286.16	Ube2j2	1	-0.821973
ENSMUSG00000075266.4	Cenpw	1	-0.821973
ENSMUSG00000026955.13	Sapcd2	1	-0.822166
ENSMUSG00000069565.12	Dazap1	1	-0.822237
ENSMUSG00000020532.18	Acaca	1	-0.822968
ENSMUSG00000024268.15	Celf4	1	-0.822968
ENSMUSG00000024855.9	Pacs1	1	-0.822968
ENSMUSG00000026643.16	Nmt2	1	-0.822968
ENSMUSG00000026786.14	Apbb1ip	1	-0.822968
ENSMUSG00000027845.15	Dclre1b	1	-0.822968
ENSMUSG00000027967.8	Neurog2	1	-0.822968
ENSMUSG00000028494.12	Plin2	1	-0.822968
ENSMUSG00000028540.6	Dph2	1	-0.822968
ENSMUSG00000039294.14	BC017643	1	-0.822968
ENSMUSG00000059857.15	Ntng1	1	-0.822968
ENSMUSG00000028678.13	Kif2c	1	-0.824036
ENSMUSG00000006398.15	Cdc20	1	-0.824195
ENSMUSG00000053293.9	Pom121	1	-0.824195
ENSMUSG00000022750.17	Klhl22	1	-0.82441
ENSMUSG00000049300.11	Prmt6	1	-0.82441
ENSMUSG00000038065.13	Mturn	1	-0.825186
ENSMUSG00000047534.16	Mis18bp1	1	-0.825671
ENSMUSG00000005609.16	Ctr9	1	-0.826002
ENSMUSG00000026622.15	Nek2	1	-0.826426
ENSMUSG00000029505.17	Ep400	1	-0.826426
ENSMUSG00000031078.15	Cttn	1	-0.826426
ENSMUSG00000024188.15	Luc7l	1	-0.827159
ENSMUSG00000000085.16	Scmh1	1	-0.827769
ENSMUSG00000007080.14	Pole	1	-0.827769
ENSMUSG00000016619.9	Nup50	1	-0.827769
ENSMUSG00000020635.7	Fkbp1b	1	-0.827769
ENSMUSG00000027793.6	Ccna1	1	-0.827769
ENSMUSG00000039242.9	B3galnt2	1	-0.827769
ENSMUSG00000042328.13	Hps4	1	-0.827769
ENSMUSG00000045193.13	Cirbp	1	-0.827769
ENSMUSG00000051586.15	Mical3	1	-0.827769
ENSMUSG00000056612.6	Ppp1r14b	1	-0.828869
ENSMUSG00000022503.10	Nubp1	1	-0.828926
ENSMUSG00000024312.9	Wdr46	1	-0.829227
ENSMUSG00000029536.8	Gatc	1	-0.829227
ENSMUSG00000027201.16	Myef2	1	-0.829582
ENSMUSG00000031360.14	Ctps2	1	-0.829741
ENSMUSG00000040669.14	Phc1	1	-0.829741
ENSMUSG00000008730.17	Hipk1	1	-0.830816
ENSMUSG00000021990.15	Spata13	1	-0.830816
ENSMUSG00000028688.13	Toe1	1	-0.830816
ENSMUSG00000029595.9	Lhx5	1	-0.830816
ENSMUSG00000034973.16	Dopey1	1	-0.830816
ENSMUSG00000064080.12	Fbln2	1	-0.830816
ENSMUSG00000013787.15	Ehmt2	1	-0.831492
ENSMUSG00000016503.16	Gtf3a	1	-0.832194
ENSMUSG00000029094.11	Afap1	1	-0.832296
ENSMUSG00000027715.9	Ccna2	1	-0.832353
ENSMUSG00000019917.9	2020-09-10	1	-0.832554
ENSMUSG00000057134.4	Ado	1	-0.832554
ENSMUSG00000022962.14	Gart	1	-0.832757
ENSMUSG00000003038.15	Hmgn2	1	-0.832992
ENSMUSG00000036223.15	Ska1	1	-0.83317
ENSMUSG00000050071.8	Bex1	1	-0.833592
ENSMUSG00000011254.16	Thg1l	1	-0.834464
ENSMUSG00000021271.4	Zfp839	1	-0.834464
ENSMUSG00000030747.5	Dgat2	1	-0.834464
ENSMUSG00000032220.9	Myo1e	1	-0.834464
ENSMUSG00000034867.16	Ankrd27	1	-0.834464
ENSMUSG00000038570.15	Saxo2	1	-0.834464
ENSMUSG00000041736.7	Tspo	1	-0.834464
ENSMUSG00000062785.14	Kcnc3	1	-0.834464
ENSMUSG00000073434.11	Wdr90	1	-0.834464
ENSMUSG00000078851.4	Hist3h2a	1	-0.834464
ENSMUSG00000036768.5	Kif15	1	-0.835491
ENSMUSG00000028291.7	Akirin2	1	-0.835845
ENSMUSG00000025474.9	Tubgcp2	1	-0.836133
ENSMUSG00000031939.15	Taf1d	1	-0.837089
ENSMUSG00000031928.14	Mre11a	1	-0.837323
ENSMUSG00000002129.11	Sf3a1	1	-0.837603
ENSMUSG00000026918.16	Brd3	1	-0.837765
ENSMUSG00000002307.15	Daxx	1	-0.837944
ENSMUSG00000031955.9	Bcar1	1	-0.838466
ENSMUSG00000020642.12	Rnf144a	1	-0.83891
ENSMUSG00000022325.14	Pop1	1	-0.83891
ENSMUSG00000025912.16	Mybl1	1	-0.83891
ENSMUSG00000037085.7	Trmt12	1	-0.83891
ENSMUSG00000038486.9	Sv2a	1	-0.83891
ENSMUSG00000040327.16	Cul9	1	-0.83891
ENSMUSG00000044628.4	Rnf208	1	-0.83891
ENSMUSG00000049904.7	Tmem17	1	-0.83891
ENSMUSG00000031536.6	Polb	1	-0.839363
ENSMUSG00000059070.16	Rpl18	1	-0.839918
ENSMUSG00000071708.11	Sms	1	-0.839918
ENSMUSG00000030533.15	Unc45a	1	-0.840616
ENSMUSG00000039356.15	Exosc2	1	-0.841519
ENSMUSG00000033186.8	Mzt1	1	-0.842077
ENSMUSG00000027714.11	Exosc9	1	-0.842457
ENSMUSG00000027306.15	Nusap1	1	-0.84329
ENSMUSG00000005534.10	Insr	1	-0.844448
ENSMUSG00000021461.16	Fancc	1	-0.844448
ENSMUSG00000030722.7	Nfatc2ip	1	-0.844448
ENSMUSG00000034118.15	Tpst1	1	-0.844448
ENSMUSG00000036306.12	Lzts1	1	-0.844448
ENSMUSG00000040620.15	Dhx33	1	-0.844448
ENSMUSG00000057963.9	Itpk1	1	-0.844448
ENSMUSG00000028059.14	Arhgef2	1	-0.845869
ENSMUSG00000035342.13	Lzts2	1	-0.846609
ENSMUSG00000006378.13	Gcat	1	-0.847761
ENSMUSG00000029385.14	Ccng2	1	-0.847761
ENSMUSG00000038712.16	Fam63a	1	-0.847761
ENSMUSG00000031285.14	Dcx	1	-0.847997
ENSMUSG00000037461.10	Ints7	1	-0.84827
ENSMUSG00000021993.9	Mipep	1	-0.848963
ENSMUSG00000022842.16	Ece2	1	-0.848963
ENSMUSG00000026283.13	Ing5	1	-0.848963
ENSMUSG00000027562.12	Car2	1	-0.848963
ENSMUSG00000028710.16	Atpaf1	1	-0.848963
ENSMUSG00000038773.10	Kdm3b	1	-0.848963
ENSMUSG00000040124.5	Gorab	1	-0.848963
ENSMUSG00000048814.10	Lonrf2	1	-0.848963
ENSMUSG00000068373.14	D430041D05Rik	1	-0.848963
ENSMUSG00000016528.10	Mapkapk2	1	-0.849965
ENSMUSG00000019467.13	Arhgef25	1	-0.851537
ENSMUSG00000022723.15	Crybg3	1	-0.851537
ENSMUSG00000034780.6	B3galt1	1	-0.851537
ENSMUSG00000048481.15	Mypop	1	-0.851537
ENSMUSG00000060950.11	Trmt61a	1	-0.851537
ENSMUSG00000058388.14	Phtf1	1	-0.8532
ENSMUSG00000022131.2	Gpr180	1	-0.853631
ENSMUSG00000015971.4	Actr8	1	-0.854363
ENSMUSG00000025384.15	Faap100	1	-0.854363
ENSMUSG00000029821.15	Dfna5	1	-0.854363
ENSMUSG00000035439.13	Haus8	1	-0.854363
ENSMUSG00000024909.14	Efemp2	1	-0.854962
ENSMUSG00000030079.15	Ruvbl1	1	-0.855069
ENSMUSG00000062937.7	Mtap	1	-0.855222
ENSMUSG00000031671.10	Setd6	1	-0.855883
ENSMUSG00000014846.12	Tppp3	1	-0.856244
ENSMUSG00000004530.12	Coro1c	1	-0.856832
ENSMUSG00000030677.8	Kif22	1	-0.857952
ENSMUSG00000031584.16	Gsr	1	-0.85831
ENSMUSG00000002031.11	Ift46	1	-0.858592
ENSMUSG00000042502.10	Cd2bp2	1	-0.85941
ENSMUSG00000023353.13	Agap3	1	-0.85951
ENSMUSG00000033152.13	Podxl2	1	-0.859743
ENSMUSG00000009535.13	Rnmt	1	-0.86028
ENSMUSG00000000531.4	Grasp	1	-0.860936
ENSMUSG00000002325.14	Irf9	1	-0.860936
ENSMUSG00000007833.15	Aldh16a1	1	-0.860936
ENSMUSG00000020525.17	Ppm1d	1	-0.860936
ENSMUSG00000021071.15	Trim9	1	-0.860936
ENSMUSG00000021431.14	Snrnp48	1	-0.860936
ENSMUSG00000022557.10	Bop1	1	-0.860936
ENSMUSG00000023923.9	Tbc1d5	1	-0.860936
ENSMUSG00000026121.13	Sema4c	1	-0.860936
ENSMUSG00000028860.13	Sytl1	1	-0.860936
ENSMUSG00000030423.7	Pop4	1	-0.860936
ENSMUSG00000030793.4	Pycard	1	-0.860936
ENSMUSG00000032041.15	Tirap	1	-0.860936
ENSMUSG00000036499.8	Eea1	1	-0.860936
ENSMUSG00000036864.15	Proser3	1	-0.860936
ENSMUSG00000040009.5	Gnaz	1	-0.860936
ENSMUSG00000040488.16	Ltbp4	1	-0.860936
ENSMUSG00000046186.8	Cd109	1	-0.860936
ENSMUSG00000048696.10	Mex3d	1	-0.860936
ENSMUSG00000051034.7	Zfp11	1	-0.860936
ENSMUSG00000052139.18	Bre	1	-0.860936
ENSMUSG00000057706.7	Mex3b	1	-0.860936
ENSMUSG00000071052.3	Rpl7a-ps5	1	-0.860936
ENSMUSG00000074794.9	Arrdc3	1	-0.863195
ENSMUSG00000037470.14	Uggt1	1	-0.864211
ENSMUSG00000006442.10	Srm	1	-0.864575
ENSMUSG00000007603.8	Dus3l	1	-0.864788
ENSMUSG00000020176.17	Grb10	1	-0.864788
ENSMUSG00000020658.9	Efr3b	1	-0.865612
ENSMUSG00000040204.6	2810417H13Rik	1	-0.866534
ENSMUSG00000020186.6	Csrp2	1	-0.866885
ENSMUSG00000035575.11	Utp6	1	-0.866885
ENSMUSG00000027496.15	Aurka	1	-0.86732
ENSMUSG00000022957.19	Itsn1	1	-0.867479
ENSMUSG00000030867.7	Plk1	1	-0.867612
ENSMUSG00000027176.8	Cstf3	1	-0.868204
ENSMUSG00000022475.18	Hdac7	1	-0.86911
ENSMUSG00000029861.17	Fam131b	1	-0.86911
ENSMUSG00000034908.15	Sidt2	1	-0.86911
ENSMUSG00000036160.13	Surf6	1	-0.86911
ENSMUSG00000041000.8	Trim62	1	-0.86911
ENSMUSG00000041219.14	Arhgap11a	1	-0.86911
ENSMUSG00000031065.14	Cdk16	1	-0.870274
ENSMUSG00000025626.16	Phf6	1	-0.870548
ENSMUSG00000020747.17	Tmem94	1	-0.87099
ENSMUSG00000022305.12	Lrp12	1	-0.87099
ENSMUSG00000028937.14	Acot7	1	-0.871824
ENSMUSG00000021061.15	Sptb	1	-0.873992
ENSMUSG00000027247.16	Arhgap1	1	-0.873992
ENSMUSG00000028226.15	Mmp16	1	-0.873992
ENSMUSG00000031631.15	Cfap97	1	-0.873992
ENSMUSG00000033909.17	Usp36	1	-0.873992
ENSMUSG00000042626.13	Shc1	1	-0.873992
ENSMUSG00000042632.16	Pla2g6	1	-0.873992
ENSMUSG00000062949.13	Atp11c	1	-0.873992
ENSMUSG00000069678.10	Pcgf1	1	-0.873992
ENSMUSG00000069793.11	Slfn9	1	-0.873992
ENSMUSG00000090946.3	Ccdc71l	1	-0.873992
ENSMUSG00000029922.15	Mkrn1	1	-0.875046
ENSMUSG00000022748.7	Cmss1	1	-0.876284
ENSMUSG00000025856.15	Pdgfa	1	-0.876284
ENSMUSG00000058729.13	Lin9	1	-0.877238
ENSMUSG00000021936.13	Mapk8	1	-0.878484
ENSMUSG00000014074.17	Rnf168	1	-0.879552
ENSMUSG00000018648.15	Dusp14	1	-0.879552
ENSMUSG00000021978.8	Extl3	1	-0.879552
ENSMUSG00000029524.16	Sirt4	1	-0.879552
ENSMUSG00000048332.13	Lhfp	1	-0.879552
ENSMUSG00000051243.13	Islr2	1	-0.880857
ENSMUSG00000061062.4	Gm10093	1	-0.881998
ENSMUSG00000005338.13	Cadm3	1	-0.88213
ENSMUSG00000029673.17	Auts2	1	-0.882631
ENSMUSG00000030177.14	Ccdc77	1	-0.882631
ENSMUSG00000037852.8	Cpe	1	-0.882631
ENSMUSG00000006585.2	Cdt1	1	-0.884587
ENSMUSG00000014837.14	4931428F04Rik	1	-0.884587
ENSMUSG00000020883.18	Fbxl20	1	-0.884587
ENSMUSG00000022100.13	Xpo7	1	-0.884587
ENSMUSG00000026887.9	Mrrf	1	-0.884587
ENSMUSG00000033615.9	Cplx1	1	-0.884587
ENSMUSG00000039756.12	Dnttip2	1	-0.884587
ENSMUSG00000044117.12	2900011O08Rik	1	-0.884587
ENSMUSG00000030302.16	Atp2b2	1	-0.88594
ENSMUSG00000052033.13	Pfdn4	1	-0.886126
ENSMUSG00000035835.14	Plppr3	1	-0.886632
ENSMUSG00000047261.9	Gap43	1	-0.886834
ENSMUSG00000015363.13	Trabd	1	-0.886931
ENSMUSG00000029814.10	Igf2bp3	1	-0.886931
ENSMUSG00000039449.14	Prpf18	1	-0.886931
ENSMUSG00000032397.6	Tipin	1	-0.887139
ENSMUSG00000019979.12	Apaf1	1	-0.887689
ENSMUSG00000062822.7	4833420G17Rik	1	-0.887689
ENSMUSG00000027288.16	Zfp106	1	-0.887903
ENSMUSG00000054733.9	Msra	1	-0.888004
ENSMUSG00000091955.2	Gm9844	1	-0.888286
ENSMUSG00000063450.14	Syne2	1	-0.889791
ENSMUSG00000028633.7	Ctps	1	-0.891119
ENSMUSG00000030189.15	Ybx3	1	-0.89131
ENSMUSG00000029283.17	Cdc7	1	-0.891669
ENSMUSG00000001420.13	Tmem79	1	-0.893357
ENSMUSG00000002835.8	Chaf1a	1	-0.893357
ENSMUSG00000009114.17	2610028H24Rik	1	-0.893357
ENSMUSG00000018740.14	Slc25a35	1	-0.893357
ENSMUSG00000019820.9	Utrn	1	-0.893357
ENSMUSG00000020131.14	Pcsk4	1	-0.893357
ENSMUSG00000020427.11	Igfbp3	1	-0.893357
ENSMUSG00000022358.6	Fbxo32	1	-0.893357
ENSMUSG00000023988.8	Bysl	1	-0.893357
ENSMUSG00000024256.6	Adcyap1	1	-0.893357
ENSMUSG00000024376.6	Epb41l4a	1	-0.893357
ENSMUSG00000025262.8	Fam120c	1	-0.893357
ENSMUSG00000026803.17	Ttf1	1	-0.893357
ENSMUSG00000027316.15	Gfra4	1	-0.893357
ENSMUSG00000027831.9	Veph1	1	-0.893357
ENSMUSG00000028687.17	Mutyh	1	-0.893357
ENSMUSG00000028773.8	Fabp3	1	-0.893357
ENSMUSG00000029245.16	Epha5	1	-0.893357
ENSMUSG00000029600.10	Rita1	1	-0.893357
ENSMUSG00000030110.13	Ret	1	-0.893357
ENSMUSG00000030235.17	Slco1c1	1	-0.893357
ENSMUSG00000030243.16	Recql	1	-0.893357
ENSMUSG00000030323.13	Ift122	1	-0.893357
ENSMUSG00000030505.17	Prmt3	1	-0.893357
ENSMUSG00000031583.13	Wrn	1	-0.893357
ENSMUSG00000031775.4	Pllp	1	-0.893357
ENSMUSG00000032261.16	Sh3bgrl2	1	-0.893357
ENSMUSG00000032698.15	Lmo2	1	-0.893357
ENSMUSG00000035310.15	Lin54	1	-0.893357
ENSMUSG00000037151.7	Lrrc20	1	-0.893357
ENSMUSG00000038028.9	Tigar	1	-0.893357
ENSMUSG00000039384.8	Dusp10	1	-0.893357
ENSMUSG00000039480.13	Nt5dc1	1	-0.893357
ENSMUSG00000040820.15	Hlcs	1	-0.893357
ENSMUSG00000047749.2	Zc3hav1l	1	-0.893357
ENSMUSG00000050821.13	Fam131a	1	-0.893357
ENSMUSG00000056069.8	Fam105a	1	-0.893357
ENSMUSG00000059498.13	Fcgr3	1	-0.893357
ENSMUSG00000063543.4	Gm5616	1	-0.893357
ENSMUSG00000074182.8	Znhit6	1	-0.893357
ENSMUSG00000096156.1	Gm9242	1	-0.893357
ENSMUSG00000100622.1	Gm20379	1	-0.893357
ENSMUSG00000020032.14	Nuak1	1	-0.89793
ENSMUSG00000071659.3	Hnrnpul2	1	-0.89824
ENSMUSG00000029121.15	Crmp1	1	-0.898478
ENSMUSG00000020156.16	Mum1	1	-0.899356
ENSMUSG00000039960.5	Rhou	1	-0.899755
ENSMUSG00000017167.6	Cntnap1	1	-0.900737
ENSMUSG00000028133.17	Rwdd3	1	-0.900737
ENSMUSG00000005583.16	Mef2c	1	-0.902075
ENSMUSG00000024169.15	Ift140	1	-0.902075
ENSMUSG00000058153.14	Sez6l	1	-0.902075
ENSMUSG00000021485.13	Mxd3	1	-0.902635
ENSMUSG00000015714.11	Cers2	1	-0.902943
ENSMUSG00000025764.14	Jade1	1	-0.90533
ENSMUSG00000027220.2	Syt13	1	-0.90533
ENSMUSG00000000420.15	Galnt1	1	-0.905848
ENSMUSG00000031906.8	Smpd3	1	-0.906296
ENSMUSG00000002870.8	Mcm2	1	-0.90636
ENSMUSG00000022587.14	Ly6e	1	-0.906563
ENSMUSG00000002458.13	Rgs19	1	-0.907032
ENSMUSG00000023087.15	Noct	1	-0.907032
ENSMUSG00000032267.7	Usp28	1	-0.907032
ENSMUSG00000041757.15	Plekha6	1	-0.907032
ENSMUSG00000063160.12	Numbl	1	-0.907032
ENSMUSG00000026558.13	Uck2	1	-0.909686
ENSMUSG00000002489.15	Tiam1	1	-0.912466
ENSMUSG00000016386.15	Mpped2	1	-0.912466
ENSMUSG00000026456.18	Cyb5r1	1	-0.912466
ENSMUSG00000036291.5	Ap5m1	1	-0.912466
ENSMUSG00000036777.7	Anln	1	-0.912466
ENSMUSG00000045466.18	Zfp956	1	-0.912466
ENSMUSG00000049285.4	Mblac1	1	-0.912466
ENSMUSG00000051238.5	Swsap1	1	-0.912466
ENSMUSG00000060371.12	Caln1	1	-0.912466
ENSMUSG00000066042.4	Med18	1	-0.912466
ENSMUSG00000030662.9	Ipo5	1	-0.913954
ENSMUSG00000025041.16	Nt5c2	1	-0.916078
ENSMUSG00000027350.8	Chgb	1	-0.916078
ENSMUSG00000039987.15	Phtf2	1	-0.916078
ENSMUSG00000063316.13	Rpl27	1	-0.916388
ENSMUSG00000002396.8	Ocel1	1	-0.917204
ENSMUSG00000021671.8	Poc5	1	-0.917204
ENSMUSG00000028107.14	Tars2	1	-0.917204
ENSMUSG00000046111.16	Cep295	1	-0.917204
ENSMUSG00000020083.13	2010107G23Rik	1	-0.919353
ENSMUSG00000022013.3	Dnajc15	1	-0.919353
ENSMUSG00000026974.11	Zmynd19	1	-0.919353
ENSMUSG00000029404.15	Arl6ip4	1	-0.919353
ENSMUSG00000036620.14	Mgat4b	1	-0.919353
ENSMUSG00000038312.10	Edem2	1	-0.919353
ENSMUSG00000045538.6	Ddx28	1	-0.919353
ENSMUSG00000075232.4	Amd1	1	-0.919353
ENSMUSG00000022456.15	2020-09-03	1	-0.920157
ENSMUSG00000035337.3	Uchl4	1	-0.920579
ENSMUSG00000038372.13	Gmds	1	-0.920579
ENSMUSG00000015880.13	Ncapg	1	-0.920879
ENSMUSG00000025226.11	Fbxl15	1	-0.921372
ENSMUSG00000041859.10	Mcm3	1	-0.921927
ENSMUSG00000018042.17	Cyb5r3	1	-0.922902
ENSMUSG00000026987.16	Baz2b	1	-0.923273
ENSMUSG00000000134.17	Tfe3	1	-0.925066
ENSMUSG00000002190.13	Clgn	1	-0.925066
ENSMUSG00000009214.9	Tmem8c	1	-0.925066
ENSMUSG00000021876.14	Rnase4	1	-0.925066
ENSMUSG00000022814.6	Umps	1	-0.925066
ENSMUSG00000023017.9	Asic1	1	-0.925066
ENSMUSG00000025876.15	Unc5a	1	-0.925066
ENSMUSG00000030145.14	Zfp248	1	-0.925066
ENSMUSG00000032291.8	Crabp1	1	-0.925066
ENSMUSG00000034612.7	Chst11	1	-0.925066
ENSMUSG00000035769.8	Xylb	1	-0.925066
ENSMUSG00000040860.16	Crocc	1	-0.925066
ENSMUSG00000041238.15	Rbbp8	1	-0.925066
ENSMUSG00000041890.17	Git2	1	-0.925066
ENSMUSG00000042564.12	Fam227a	1	-0.925066
ENSMUSG00000048376.5	F2r	1	-0.925066
ENSMUSG00000051111.15	Sv2c	1	-0.925066
ENSMUSG00000052373.14	Mpp3	1	-0.925066
ENSMUSG00000058145.16	Adamts17	1	-0.925066
ENSMUSG00000060257.2	Scrt2	1	-0.925066
ENSMUSG00000060550.15	H2-Q7	1	-0.925066
ENSMUSG00000071317.3	Bves	1	-0.925066
ENSMUSG00000071637.5	Cebpd	1	-0.925066
ENSMUSG00000072501.4	Phf20l1	1	-0.925066
ENSMUSG00000097239.7	Gm27029	1	-0.925066
ENSMUSG00000026064.15	Ptp4a1	1	-0.926046
ENSMUSG00000048895.13	Cdk5r1	1	-0.926429
ENSMUSG00000022070.6	Bora	1	-0.92691
ENSMUSG00000036606.16	Plxnb2	1	-0.927305
ENSMUSG00000035890.8	Rnf126	1	-0.927573
ENSMUSG00000020808.3	Fam64a	1	-0.928547
ENSMUSG00000023942.15	Slc29a1	1	-0.928547
ENSMUSG00000021965.2	Ska3	1	-0.929883
ENSMUSG00000030083.11	Abtb1	1	-0.929883
ENSMUSG00000035351.15	Nup37	1	-0.929883
ENSMUSG00000006527.14	Sfmbt1	1	-0.931325
ENSMUSG00000009145.6	Dqx1	1	-0.931325
ENSMUSG00000030725.4	Lipt2	1	-0.931325
ENSMUSG00000060121.15	Gemin2	1	-0.931325
ENSMUSG00000066148.3	Prpf4	1	-0.931325
ENSMUSG00000066629.1	Rpl36-ps3	1	-0.933486
ENSMUSG00000020652.17	Cenpo	1	-0.933999
ENSMUSG00000020740.13	Gga3	1	-0.933999
ENSMUSG00000026933.17	Camsap1	1	-0.933999
ENSMUSG00000040936.14	Ulk4	1	-0.933999
ENSMUSG00000044813.15	Shb	1	-0.933999
ENSMUSG00000037474.13	Dtl	1	-0.935242
ENSMUSG00000022536.13	Glyr1	1	-0.936093
ENSMUSG00000036432.8	Siah2	1	-0.936426
ENSMUSG00000044352.6	Sowaha	1	-0.936426
ENSMUSG00000026739.13	Bmi1	1	-0.937079
ENSMUSG00000033849.3	B3galt2	1	-0.937557
ENSMUSG00000040521.11	Tsfm	1	-0.937557
ENSMUSG00000062742.3	Gm5239	1	-0.938638
ENSMUSG00000024222.16	Fkbp5	1	-0.938938
ENSMUSG00000025395.14	Prim1	1	-0.938938
ENSMUSG00000024590.8	Lmnb1	1	-0.939469
ENSMUSG00000017144.8	Rnd3	1	-0.940008
ENSMUSG00000007670.9	Khsrp	1	-0.940663
ENSMUSG00000018849.6	Wwc1	1	-0.940663
ENSMUSG00000021198.16	Unc79	1	-0.940663
ENSMUSG00000021279.4	Cdc42bpb	1	-0.940663
ENSMUSG00000029086.15	Prom1	1	-0.940663
ENSMUSG00000029625.16	Cpsf4	1	-0.940663
ENSMUSG00000030638.13	Sh3gl3	1	-0.940663
ENSMUSG00000032024.10	Clmp	1	-0.940663
ENSMUSG00000033361.13	Prrg3	1	-0.940663
ENSMUSG00000036941.2	Elac1	1	-0.940663
ENSMUSG00000037847.13	Nmrk1	1	-0.940663
ENSMUSG00000039201.9	Tbc1d25	1	-0.940663
ENSMUSG00000061079.14	Zfp143	1	-0.940663
ENSMUSG00000068115.13	Ninl	1	-0.940663
ENSMUSG00000062380.3	Tubb3	1	-0.941358
ENSMUSG00000034729.16	Mrps10	1	-0.94192
ENSMUSG00000029014.14	Dnajc2	1	-0.943199
ENSMUSG00000038916.6	Soga3	1	-0.943631
ENSMUSG00000022035.5	Ccdc25	1	-0.943762
ENSMUSG00000026816.14	Gtf3c5	1	-0.944239
ENSMUSG00000053801.18	Grwd1	1	-0.944239
ENSMUSG00000020694.16	Tlk2	1	-0.945825
ENSMUSG00000024050.15	Wiz	1	-0.945825
ENSMUSG00000031608.13	Galnt7	1	-0.945825
ENSMUSG00000040268.17	Plekha1	1	-0.945825
ENSMUSG00000041995.7	Zbed3	1	-0.945825
ENSMUSG00000049556.5	Lingo1	1	-0.945825
ENSMUSG00000049739.10	Zfp646	1	-0.945825
ENSMUSG00000061353.11	Cxcl12	1	-0.945825
ENSMUSG00000072875.2	Gpr27	1	-0.945825
ENSMUSG00000035215.8	Lsm7	1	-0.946721
ENSMUSG00000041112.15	Elmo1	1	-0.946721
ENSMUSG00000042472.10	Zfp410	1	-0.946721
ENSMUSG00000029131.14	Dnajb6	1	-0.947296
ENSMUSG00000018983.9	E2f2	1	-0.949941
ENSMUSG00000019906.14	Lin7a	1	-0.949941
ENSMUSG00000020495.13	Smg8	1	-0.949941
ENSMUSG00000025076.9	Casp7	1	-0.949941
ENSMUSG00000030878.11	Cdr2	1	-0.949941
ENSMUSG00000035125.10	Gcfc2	1	-0.949941
ENSMUSG00000037098.17	Rab11fip3	1	-0.949941
ENSMUSG00000039234.11	Sec24d	1	-0.949941
ENSMUSG00000049281.15	Scn3b	1	-0.949941
ENSMUSG00000050490.7	Gm8394	1	-0.949941
ENSMUSG00000055485.6	Soga1	1	-0.949941
ENSMUSG00000062866.15	Phactr2	1	-0.949941
ENSMUSG00000079502.8	Cfap77	1	-0.949941
ENSMUSG00000051251.3	Nhlh1	1	-0.951045
ENSMUSG00000018169.12	Mfng	1	-0.952251
ENSMUSG00000018428.15	Akap1	1	-0.9533
ENSMUSG00000046806.13	3110062M04Rik	1	-0.9533
ENSMUSG00000028851.6	Nudc	1	-0.954956
ENSMUSG00000020482.4	Ccdc117	1	-0.956093
ENSMUSG00000021144.14	Mta1	1	-0.956093
ENSMUSG00000025287.15	Acot9	1	-0.956093
ENSMUSG00000028807.2	Zbtb8a	1	-0.956093
ENSMUSG00000037846.18	Rtkn2	1	-0.956093
ENSMUSG00000092558.3	Med20	1	-0.956093
ENSMUSG00000033285.15	Wdr3	1	-0.958452
ENSMUSG00000041638.18	Gcn1l1	1	-0.958452
ENSMUSG00000060860.8	Ube2s	1	-0.958881
ENSMUSG00000069601.13	Ank3	1	-0.9597
ENSMUSG00000017639.13	Rab11fip4	1	-0.960472
ENSMUSG00000019982.14	Myb	1	-0.960472
ENSMUSG00000025795.7	Rassf3	1	-0.960472
ENSMUSG00000031016.9	Wee1	1	-0.960472
ENSMUSG00000031864.15	Ints10	1	-0.960472
ENSMUSG00000046182.8	Gsg1l	1	-0.960472
ENSMUSG00000031403.14	Dkc1	1	-0.960932
ENSMUSG00000026174.9	Rqcd1	1	-0.961082
ENSMUSG00000022034.9	Esco2	1	-0.961889
ENSMUSG00000039568.6	Ubald1	1	-0.962219
ENSMUSG00000013539.13	Tango2	1	-0.963747
ENSMUSG00000026311.16	Asb1	1	-0.963747
ENSMUSG00000058761.5	Rnf169	1	-0.963747
ENSMUSG00000038255.6	Neurod2	1	-0.964305
ENSMUSG00000029475.17	Kdm2b	1	-0.965093
ENSMUSG00000035941.15	Ibtk	1	-0.965093
ENSMUSG00000009828.15	Ick	1	-0.966289
ENSMUSG00000026578.6	Ccdc181	1	-0.966289
ENSMUSG00000035551.6	Igfbpl1	1	-0.966401
ENSMUSG00000029366.10	Dck	1	-0.967014
ENSMUSG00000020431.5	Adcy1	1	-0.968319
ENSMUSG00000023232.17	Serinc2	1	-0.968319
ENSMUSG00000025007.13	Aldh18a1	1	-0.968319
ENSMUSG00000037872.5	Ackr1	1	-0.968319
ENSMUSG00000037984.9	Neurod6	1	-0.968319
ENSMUSG00000038344.14	Txlng	1	-0.968319
ENSMUSG00000038000.9	Acd	1	-0.968765
ENSMUSG00000017929.13	B4galt5	1	-0.969979
ENSMUSG00000027291.15	Vps39	1	-0.969979
ENSMUSG00000027933.11	Ints3	1	-0.969979
ENSMUSG00000038500.15	Prr3	1	-0.969979
ENSMUSG00000060216.15	Arrb2	1	-0.97136
ENSMUSG00000079157.4	Fam155a	1	-0.971967
ENSMUSG00000014232.14	Cluap1	1	-0.972528
ENSMUSG00000039114.15	Nrn1	1	-0.972792
ENSMUSG00000029863.13	Casp2	1	-0.973528
ENSMUSG00000031358.17	Msl3	1	-0.973528
ENSMUSG00000038047.18	Haus6	1	-0.973528
ENSMUSG00000068114.6	Ccdc134	1	-0.974394
ENSMUSG00000020212.13	Mdm1	1	-0.975152
ENSMUSG00000034610.14	Zcchc11	1	-0.975152
ENSMUSG00000006673.14	Qrich1	1	-0.975496
ENSMUSG00000028683.14	Eif2b3	1	-0.97582
ENSMUSG00000046753.9	Ccdc66	1	-0.97582
ENSMUSG00000019773.7	Fbxo5	1	-0.978605
ENSMUSG00000021569.9	Trip13	1	-0.978605
ENSMUSG00000026504.17	Sdccag8	1	-0.978605
ENSMUSG00000041235.11	Chd7	1	-0.979037
ENSMUSG00000024660.8	Incenp	1	-0.979377
ENSMUSG00000016018.3	Skiv2l2	1	-0.979514
ENSMUSG00000035183.14	Slc24a5	1	-0.979514
ENSMUSG00000068267.5	Cenpb	1	-0.981585
ENSMUSG00000063446.4	Plppr1	1	-0.981835
ENSMUSG00000000627.15	Sema4f	1	-0.986467
ENSMUSG00000002908.15	Kcnn1	1	-0.986467
ENSMUSG00000003411.10	Rab3b	1	-0.986467
ENSMUSG00000003644.17	Rps6ka1	1	-0.986467
ENSMUSG00000004031.13	Brinp2	1	-0.986467
ENSMUSG00000004187.10	Kifc2	1	-0.986467
ENSMUSG00000004267.16	Eno2	1	-0.986467
ENSMUSG00000004885.5	Crabp2	1	-0.986467
ENSMUSG00000011154.17	Cfap161	1	-0.986467
ENSMUSG00000013846.9	St3gal1	1	-0.986467
ENSMUSG00000014444.16	Piezo1	1	-0.986467
ENSMUSG00000016087.13	Fli1	1	-0.986467
ENSMUSG00000017412.15	Cacnb4	1	-0.986467
ENSMUSG00000017801.15	Mlx	1	-0.986467
ENSMUSG00000019732.14	Calr3	1	-0.986467
ENSMUSG00000019848.14	Popdc3	1	-0.986467
ENSMUSG00000021596.16	Mctp1	1	-0.986467
ENSMUSG00000022269.13	2020-03-11	1	-0.986467
ENSMUSG00000022431.2	Ribc2	1	-0.986467
ENSMUSG00000022661.14	Cd200	1	-0.986467
ENSMUSG00000024043.13	Arhgap28	1	-0.986467
ENSMUSG00000024261.5	Syt4	1	-0.986467
ENSMUSG00000024424.14	Ttc39c	1	-0.986467
ENSMUSG00000025270.13	Alas2	1	-0.986467
ENSMUSG00000025425.17	St8sia5	1	-0.986467
ENSMUSG00000025777.8	Gdap1	1	-0.986467
ENSMUSG00000026452.15	Syt2	1	-0.986467
ENSMUSG00000026514.14	Cnih3	1	-0.986467
ENSMUSG00000026649.14	Cfap126	1	-0.986467
ENSMUSG00000026809.15	Spaca9	1	-0.986467
ENSMUSG00000026888.14	Grb14	1	-0.986467
ENSMUSG00000027238.16	Frmd5	1	-0.986467
ENSMUSG00000027356.8	Fermt1	1	-0.986467
ENSMUSG00000027583.13	Zbtb46	1	-0.986467
ENSMUSG00000028970.9	Abcb1b	1	-0.986467
ENSMUSG00000029521.7	Chek2	1	-0.986467
ENSMUSG00000029591.14	Ung	1	-0.986467
ENSMUSG00000030443.16	Zfp583	1	-0.986467
ENSMUSG00000030500.6	Slc17a6	1	-0.986467
ENSMUSG00000030748.9	Il4ra	1	-0.986467
ENSMUSG00000030790.15	Adm	1	-0.986467
ENSMUSG00000031107.6	Rbmx2	1	-0.986467
ENSMUSG00000031161.15	Hdac6	1	-0.986467
ENSMUSG00000031618.13	Nr3c2	1	-0.986467
ENSMUSG00000031847.7	1700030J22Rik	1	-0.986467
ENSMUSG00000032507.15	Fbxl2	1	-0.986467
ENSMUSG00000032806.13	Slc10a3	1	-0.986467
ENSMUSG00000033282.14	Rpgrip1l	1	-0.986467
ENSMUSG00000033792.12	Atp7a	1	-0.986467
ENSMUSG00000033805.12	Ephx4	1	-0.986467
ENSMUSG00000033906.5	Zdhhc15	1	-0.986467
ENSMUSG00000034755.18	Pcdh11x	1	-0.986467
ENSMUSG00000034936.2	Arl4d	1	-0.986467
ENSMUSG00000034958.11	Atcay	1	-0.986467
ENSMUSG00000035200.6	Chrnb4	1	-0.986467
ENSMUSG00000035759.3	Bbs10	1	-0.986467
ENSMUSG00000035842.9	Ddx11	1	-0.986467
ENSMUSG00000036533.8	Cdc42ep3	1	-0.986467
ENSMUSG00000036858.8	Ptcra	1	-0.986467
ENSMUSG00000037224.15	Zfyve28	1	-0.986467
ENSMUSG00000038260.10	Trpm4	1	-0.986467
ENSMUSG00000038797.13	Zscan2	1	-0.986467
ENSMUSG00000039048.14	Foxred1	1	-0.986467
ENSMUSG00000039257.11	Vstm2b	1	-0.986467
ENSMUSG00000039354.16	Smarcal1	1	-0.986467
ENSMUSG00000039639.6	Kcne1	1	-0.986467
ENSMUSG00000040018.9	Cox15	1	-0.986467
ENSMUSG00000040220.9	Gas8	1	-0.986467
ENSMUSG00000041378.1	Cldn5	1	-0.986467
ENSMUSG00000041471.8	Fam35a	1	-0.986467
ENSMUSG00000041592.16	Sdk2	1	-0.986467
ENSMUSG00000042073.14	Abhd14b	1	-0.986467
ENSMUSG00000042213.15	Zfand4	1	-0.986467
ENSMUSG00000042284.9	Itga1	1	-0.986467
ENSMUSG00000043251.5	Exoc3l	1	-0.986467
ENSMUSG00000043289.12	Mei4	1	-0.986467
ENSMUSG00000044060.17	A830010M20Rik	1	-0.986467
ENSMUSG00000044244.18	Il20rb	1	-0.986467
ENSMUSG00000044562.12	Rasip1	1	-0.986467
ENSMUSG00000044982.6	Sft2d3	1	-0.986467
ENSMUSG00000045008.1	9030612E09Rik	1	-0.986467
ENSMUSG00000045252.11	Zfp574	1	-0.986467
ENSMUSG00000045318.6	Adra2c	1	-0.986467
ENSMUSG00000045744.10	Bricd5	1	-0.986467
ENSMUSG00000047221.5	Fam185a	1	-0.986467
ENSMUSG00000047613.10	A430005L14Rik	1	-0.986467
ENSMUSG00000047910.6	Pcdhb16	1	-0.986467
ENSMUSG00000049191.12	Rgag4	1	-0.986467
ENSMUSG00000051037.15	Zfp455	1	-0.986467
ENSMUSG00000051435.11	Fhad1	1	-0.986467
ENSMUSG00000052395.15	Rft1	1	-0.986467
ENSMUSG00000053626.5	Tll1	1	-0.986467
ENSMUSG00000054945.3	Gm9958	1	-0.986467
ENSMUSG00000056900.13	Usp13	1	-0.986467
ENSMUSG00000057229.11	Atp5sl	1	-0.986467
ENSMUSG00000057615.5	Ldoc1	1	-0.986467
ENSMUSG00000057762.4	Gm6169	1	-0.986467
ENSMUSG00000058290.3	Espl1	1	-0.986467
ENSMUSG00000059839.8	Zfp874b	1	-0.986467
ENSMUSG00000060499.7	Rpl10l	1	-0.986467
ENSMUSG00000062760.10	1810041L15Rik	1	-0.986467
ENSMUSG00000063383.5	Zfp947	1	-0.986467
ENSMUSG00000063810.6	Alms1	1	-0.986467
ENSMUSG00000064168.4	Hist1h2bh	1	-0.986467
ENSMUSG00000067150.5	Xpo5	1	-0.986467
ENSMUSG00000067338.6	Tuba3b	1	-0.986467
ENSMUSG00000067879.3	3110035E14Rik	1	-0.986467
ENSMUSG00000069072.9	Slc7a14	1	-0.986467
ENSMUSG00000078451.4	Ppil6	1	-0.986467
ENSMUSG00000078495.10	Gm13157	1	-0.986467
ENSMUSG00000079559.3	Gm684	1	-0.986467
ENSMUSG00000091735.2	Gpr62	1	-0.986467
ENSMUSG00000092192.7	Dyx1c1	1	-0.986467
ENSMUSG00000094441.1	Zfp955a	1	-0.986467
ENSMUSG00000096010.2	Hist4h4	1	-0.986467
ENSMUSG00000098905.1	Zfp953	1	-0.986467
ENSMUSG00000068154.5	Insm1	1	-0.988167
ENSMUSG00000041133.11	Smc1a	1	-0.991025
ENSMUSG00000070713.4	Gm10282	1	-0.99218
ENSMUSG00000053025.13	Sv2b	1	-0.992893
ENSMUSG00000030528.12	Blm	1	-0.993662
ENSMUSG00000022191.15	Drosha	1	-0.993961
ENSMUSG00000025813.14	Homer2	1	-0.99446
ENSMUSG00000000120.6	Ngfr	1	-0.995029
ENSMUSG00000029910.14	Mad2l1	1	-0.99818
ENSMUSG00000025545.9	Clybl	1	-0.998439
ENSMUSG00000034574.9	Daam1	1	-0.999291
ENSMUSG00000045636.16	Mtus1	1	-0.999291
ENSMUSG00000000159.15	Igsf5	1	-1
ENSMUSG00000000248.16	Clec2g	1	-1
ENSMUSG00000000392.17	Fap	1	-1
ENSMUSG00000000411.7	Tssk3	1	-1
ENSMUSG00000000903.3	Vpreb3	1	-1
ENSMUSG00000001333.9	Sync	1	-1
ENSMUSG00000001739.14	Cldn15	1	-1
ENSMUSG00000001827.12	Folr1	1	-1
ENSMUSG00000001988.9	Npas1	1	-1
ENSMUSG00000002257.7	Def6	1	-1
ENSMUSG00000002769.8	Gnmt	1	-1
ENSMUSG00000002771.12	Grin2d	1	-1
ENSMUSG00000004609.11	Cd33	1	-1
ENSMUSG00000006241.15	Ccdc159	1	-1
ENSMUSG00000006386.15	Tek	1	-1
ENSMUSG00000009216.7	Fam163b	1	-1
ENSMUSG00000009545.14	Kcnq1	1	-1
ENSMUSG00000012705.16	Retn	1	-1
ENSMUSG00000013707.3	Tnfaip8l2	1	-1
ENSMUSG00000014603.2	Alx3	1	-1
ENSMUSG00000014852.16	Adamts13	1	-1
ENSMUSG00000015962.5	1700016C15Rik	1	-1
ENSMUSG00000015970.18	Chdh	1	-1
ENSMUSG00000016496.7	Cd274	1	-1
ENSMUSG00000016918.15	Sulf1	1	-1
ENSMUSG00000017723.11	Wfdc2	1	-1
ENSMUSG00000018126.15	Baiap2l2	1	-1
ENSMUSG00000019102.10	Aldh3a1	1	-1
ENSMUSG00000019850.11	Tnfaip3	1	-1
ENSMUSG00000019865.9	Nmbr	1	-1
ENSMUSG00000020173.17	Cobl	1	-1
ENSMUSG00000020234.10	4930404N11Rik	1	-1
ENSMUSG00000020310.8	Madcam1	1	-1
ENSMUSG00000020395.13	Itk	1	-1
ENSMUSG00000020437.12	Myo1g	1	-1
ENSMUSG00000020709.15	Adap2	1	-1
ENSMUSG00000020867.13	Spata20	1	-1
ENSMUSG00000021118.7	Plek2	1	-1
ENSMUSG00000021200.14	Asb2	1	-1
ENSMUSG00000021280.8	Exoc3l4	1	-1
ENSMUSG00000021363.13	Mak	1	-1
ENSMUSG00000021416.11	Eci3	1	-1
ENSMUSG00000021509.5	Slc25a48	1	-1
ENSMUSG00000021553.13	Slc28a3	1	-1
ENSMUSG00000021565.16	Slc6a19	1	-1
ENSMUSG00000021636.14	Marveld2	1	-1
ENSMUSG00000021708.16	Rasgrf2	1	-1
ENSMUSG00000022003.6	Slc25a30	1	-1
ENSMUSG00000022014.14	Epsti1	1	-1
ENSMUSG00000022123.8	Scel	1	-1
ENSMUSG00000022197.15	Pdzd2	1	-1
ENSMUSG00000022219.9	Cideb	1	-1
ENSMUSG00000022220.13	Adcy4	1	-1
ENSMUSG00000022237.16	Ankrd33b	1	-1
ENSMUSG00000022468.11	Endou	1	-1
ENSMUSG00000022667.17	Cd200r1	1	-1
ENSMUSG00000022876.17	Samsn1	1	-1
ENSMUSG00000023039.16	Krt7	1	-1
ENSMUSG00000023047.10	Amhr2	1	-1
ENSMUSG00000023243.8	Kcnk5	1	-1
ENSMUSG00000023391.8	Dlx2	1	-1
ENSMUSG00000023439.11	Gnb3	1	-1
ENSMUSG00000023882.15	Zfp54	1	-1
ENSMUSG00000023931.4	Efhb	1	-1
ENSMUSG00000023993.6	Treml1	1	-1
ENSMUSG00000024049.14	Myom1	1	-1
ENSMUSG00000024066.8	Xdh	1	-1
ENSMUSG00000024227.14	Pdzph1	1	-1
ENSMUSG00000024402.5	Lta	1	-1
ENSMUSG00000024430.13	Cabyr	1	-1
ENSMUSG00000024440.12	Pcdh12	1	-1
ENSMUSG00000024517.16	Grp	1	-1
ENSMUSG00000024518.3	Rax	1	-1
ENSMUSG00000024670.16	Cd6	1	-1
ENSMUSG00000024734.8	Zp1	1	-1
ENSMUSG00000024846.5	Cst6	1	-1
ENSMUSG00000024899.6	Papss2	1	-1
ENSMUSG00000025038.7	Efhc2	1	-1
ENSMUSG00000025064.14	Col17a1	1	-1
ENSMUSG00000025202.7	Scd3	1	-1
ENSMUSG00000025488.9	Cox8b	1	-1
ENSMUSG00000025494.8	Sigirr	1	-1
ENSMUSG00000025584.17	Pde8a	1	-1
ENSMUSG00000025652.6	Tmem89	1	-1
ENSMUSG00000025877.14	Hk3	1	-1
ENSMUSG00000025885.18	Myo5b	1	-1
ENSMUSG00000025930.6	Msc	1	-1
ENSMUSG00000026073.13	Il1r2	1	-1
ENSMUSG00000026321.7	Tnfrsf11a	1	-1
ENSMUSG00000026567.16	Adcy10	1	-1
ENSMUSG00000026589.14	Sec16b	1	-1
ENSMUSG00000026601.13	Axdnd1	1	-1
ENSMUSG00000026609.15	Ush2a	1	-1
ENSMUSG00000026686.14	Lmx1a	1	-1
ENSMUSG00000026830.9	Ermn	1	-1
ENSMUSG00000026994.9	Galnt3	1	-1
ENSMUSG00000027107.3	Chrna1	1	-1
ENSMUSG00000027225.7	Duoxa2	1	-1
ENSMUSG00000027463.14	Slc52a3	1	-1
ENSMUSG00000027568.9	Ntsr1	1	-1
ENSMUSG00000027643.9	Ghrh	1	-1
ENSMUSG00000027684.16	Mecom	1	-1
ENSMUSG00000027744.4	Stoml3	1	-1
ENSMUSG00000027863.8	Cd2	1	-1
ENSMUSG00000027868.11	Tbx15	1	-1
ENSMUSG00000027938.11	Creb3l4	1	-1
ENSMUSG00000027995.10	Tlr2	1	-1
ENSMUSG00000028159.14	Dapp1	1	-1
ENSMUSG00000028214.13	Gem	1	-1
ENSMUSG00000028287.4	1700009N14Rik	1	-1
ENSMUSG00000028356.4	Ambp	1	-1
ENSMUSG00000028717.12	Tal1	1	-1
ENSMUSG00000028749.7	Pla2g2f	1	-1
ENSMUSG00000028751.13	Pla2g2e	1	-1
ENSMUSG00000028753.12	Vwa5b1	1	-1
ENSMUSG00000028780.13	Sema3c	1	-1
ENSMUSG00000028965.13	Tnfrsf9	1	-1
ENSMUSG00000029015.9	Slc26a5	1	-1
ENSMUSG00000029138.4	4930548H24Rik	1	-1
ENSMUSG00000029154.13	Cwh43	1	-1
ENSMUSG00000029155.16	Spata18	1	-1
ENSMUSG00000029334.14	Prkg2	1	-1
ENSMUSG00000029410.11	Ppef2	1	-1
ENSMUSG00000029832.16	Nfe2l3	1	-1
ENSMUSG00000030048.5	Gkn3	1	-1
ENSMUSG00000030075.10	Cntn3	1	-1
ENSMUSG00000030108.14	Slc6a13	1	-1
ENSMUSG00000030117.5	Gdf3	1	-1
ENSMUSG00000030124.2	Lag3	1	-1
ENSMUSG00000030222.13	Rerg	1	-1
ENSMUSG00000030491.16	Tdrd12	1	-1
ENSMUSG00000030544.5	Mesp1	1	-1
ENSMUSG00000030546.14	Plin1	1	-1
ENSMUSG00000030577.13	Cd22	1	-1
ENSMUSG00000030587.5	2200002D01Rik	1	-1
ENSMUSG00000030670.16	Cyp2r1	1	-1
ENSMUSG00000030732.13	Chrdl2	1	-1
ENSMUSG00000030785.8	Cox6a2	1	-1
ENSMUSG00000030786.18	Itgam	1	-1
ENSMUSG00000030858.10	1700007K09Rik	1	-1
ENSMUSG00000030877.10	4933427G17Rik	1	-1
ENSMUSG00000031026.15	Trim66	1	-1
ENSMUSG00000031112.10	Stk26	1	-1
ENSMUSG00000031139.14	Mcf2	1	-1
ENSMUSG00000031250.8	Tnmd	1	-1
ENSMUSG00000031323.8	Dmrtc1a	1	-1
ENSMUSG00000031374.13	Zfp92	1	-1
ENSMUSG00000031504.6	Rab20	1	-1
ENSMUSG00000031722.9	Hp	1	-1
ENSMUSG00000031872.13	Bean1	1	-1
ENSMUSG00000032023.7	Jhy	1	-1
ENSMUSG00000032081.9	Apoc3	1	-1
ENSMUSG00000032271.13	Nnmt	1	-1
ENSMUSG00000032278.11	Paqr5	1	-1
ENSMUSG00000032313.11	Tmem266	1	-1
ENSMUSG00000032338.8	Hcn4	1	-1
ENSMUSG00000032523.10	Hhatl	1	-1
ENSMUSG00000032899.14	Styk1	1	-1
ENSMUSG00000032985.15	5730522E02Rik	1	-1
ENSMUSG00000033594.10	Spata2l	1	-1
ENSMUSG00000033633.13	Clec18a	1	-1
ENSMUSG00000033737.14	Fndc3c1	1	-1
ENSMUSG00000033987.15	Dnah17	1	-1
ENSMUSG00000034266.5	Batf	1	-1
ENSMUSG00000034310.8	Tmem132d	1	-1
ENSMUSG00000034394.14	Lif	1	-1
ENSMUSG00000034422.14	Parp14	1	-1
ENSMUSG00000034427.16	Myo15b	1	-1
ENSMUSG00000034445.7	Cyb561a3	1	-1
ENSMUSG00000034482.2	Ly6g5c	1	-1
ENSMUSG00000034486.8	Gbx2	1	-1
ENSMUSG00000034689.1	4921530L21Rik	1	-1
ENSMUSG00000034762.9	Glis1	1	-1
ENSMUSG00000034842.16	Art3	1	-1
ENSMUSG00000034981.9	Parm1	1	-1
ENSMUSG00000035020.11	Epgn	1	-1
ENSMUSG00000035226.5	Rims4	1	-1
ENSMUSG00000035273.14	Hpse	1	-1
ENSMUSG00000035383.7	Pmch	1	-1
ENSMUSG00000035403.10	Crb2	1	-1
ENSMUSG00000035697.14	Hmha1	1	-1
ENSMUSG00000035778.17	Ggta1	1	-1
ENSMUSG00000035896.4	Rnase1	1	-1
ENSMUSG00000035946.7	Gsx2	1	-1
ENSMUSG00000036091.8	Hyal3	1	-1
ENSMUSG00000036098.15	Myrf	1	-1
ENSMUSG00000036760.6	Kcnk9	1	-1
ENSMUSG00000037411.10	Serpine1	1	-1
ENSMUSG00000037542.13	Aldh8a1	1	-1
ENSMUSG00000037820.15	Tgm2	1	-1
ENSMUSG00000038086.3	Hspb2	1	-1
ENSMUSG00000038204.13	Asb10	1	-1
ENSMUSG00000038292.14	Ccdc155	1	-1
ENSMUSG00000038793.8	Lefty1	1	-1
ENSMUSG00000039058.11	Ak5	1	-1
ENSMUSG00000039062.15	Anpep	1	-1
ENSMUSG00000039131.15	Gipc2	1	-1
ENSMUSG00000039349.5	C130074G19Rik	1	-1
ENSMUSG00000039377.7	Hlx	1	-1
ENSMUSG00000040247.5	Tbc1d10c	1	-1
ENSMUSG00000040412.16	5330417C22Rik	1	-1
ENSMUSG00000040420.14	Cdh18	1	-1
ENSMUSG00000040797.16	Iqsec3	1	-1
ENSMUSG00000040856.17	Dlk1	1	-1
ENSMUSG00000040969.14	Arhgef38	1	-1
ENSMUSG00000041014.17	Nrg3	1	-1
ENSMUSG00000041309.17	Nkx6-2	1	-1
ENSMUSG00000041347.5	Bdkrb1	1	-1
ENSMUSG00000041361.13	Myzap	1	-1
ENSMUSG00000041679.9	Lrrc29	1	-1
ENSMUSG00000041707.7	1810011H11Rik	1	-1
ENSMUSG00000041827.15	Oasl1	1	-1
ENSMUSG00000041911.3	Dlx1	1	-1
ENSMUSG00000041957.15	Pkp2	1	-1
ENSMUSG00000042010.16	Acacb	1	-1
ENSMUSG00000042195.8	Slc35f2	1	-1
ENSMUSG00000042532.14	Golga7b	1	-1
ENSMUSG00000043013.10	Onecut1	1	-1
ENSMUSG00000043110.2	Lrrn4	1	-1
ENSMUSG00000043122.6	A530016L24Rik	1	-1
ENSMUSG00000043165.7	Lor	1	-1
ENSMUSG00000043458.5	Pcdhb12	1	-1
ENSMUSG00000043807.6	Ly6g5b	1	-1
ENSMUSG00000044172.6	Ptx4	1	-1
ENSMUSG00000044243.3	Bhlha9	1	-1
ENSMUSG00000044303.6	Cdkn2a	1	-1
ENSMUSG00000044313.13	Mab21l3	1	-1
ENSMUSG00000044375.7	BC027072	1	-1
ENSMUSG00000044393.15	Dsg2	1	-1
ENSMUSG00000044526.2	Znrf4	1	-1
ENSMUSG00000044787.7	Spata32	1	-1
ENSMUSG00000044819.5	Oxgr1	1	-1
ENSMUSG00000045620.6	Odf3l1	1	-1
ENSMUSG00000045826.8	Ptprcap	1	-1
ENSMUSG00000045827.10	Serpinb9	1	-1
ENSMUSG00000045929.8	Gm20715	1	-1
ENSMUSG00000046223.10	Plaur	1	-1
ENSMUSG00000046280.9	She	1	-1
ENSMUSG00000046460.14	Sh2d7	1	-1
ENSMUSG00000046613.18	Vwa5b2	1	-1
ENSMUSG00000046637.3	Ttc34	1	-1
ENSMUSG00000046942.17	Mageb16	1	-1
ENSMUSG00000047161.12	Chst9	1	-1
ENSMUSG00000047363.4	Cstad	1	-1
ENSMUSG00000047497.9	Adamts12	1	-1
ENSMUSG00000047733.10	BC048609	1	-1
ENSMUSG00000047735.14	Samd9l	1	-1
ENSMUSG00000047797.14	Gjb1	1	-1
ENSMUSG00000047798.15	Cd300lf	1	-1
ENSMUSG00000047878.12	A4galt	1	-1
ENSMUSG00000047977.3	Synb	1	-1
ENSMUSG00000048200.12	Cracr2b	1	-1
ENSMUSG00000048398.7	Gm5065	1	-1
ENSMUSG00000048483.5	Zdhhc22	1	-1
ENSMUSG00000048988.8	Elfn1	1	-1
ENSMUSG00000049134.15	Nrap	1	-1
ENSMUSG00000049349.3	Gm5105	1	-1
ENSMUSG00000049562.5	Ap5b1	1	-1
ENSMUSG00000049625.5	Tifab	1	-1
ENSMUSG00000049676.14	Catsperg1	1	-1
ENSMUSG00000050108.12	Bpifc	1	-1
ENSMUSG00000050304.3	Slc25a2	1	-1
ENSMUSG00000050671.12	Ism2	1	-1
ENSMUSG00000051225.9	Fam83a	1	-1
ENSMUSG00000051228.5	Nyx	1	-1
ENSMUSG00000051246.2	Msantd1	1	-1
ENSMUSG00000051401.6	Kctd16	1	-1
ENSMUSG00000052374.14	Actn2	1	-1
ENSMUSG00000052485.7	Tmem171	1	-1
ENSMUSG00000053184.15	Spaca3	1	-1
ENSMUSG00000053368.13	Rxfp2	1	-1
ENSMUSG00000053420.5	Gm4792	1	-1
ENSMUSG00000053461.9	Hhipl2	1	-1
ENSMUSG00000053675.8	Tgm5	1	-1
ENSMUSG00000053914.9	Kdm4d	1	-1
ENSMUSG00000054072.11	Iigp1	1	-1
ENSMUSG00000054146.8	Krt15	1	-1
ENSMUSG00000054204.6	Fam150b	1	-1
ENSMUSG00000054641.10	Mmrn1	1	-1
ENSMUSG00000054702.14	Ap1s3	1	-1
ENSMUSG00000054999.2	Naaladl1	1	-1
ENSMUSG00000055027.17	Smyd1	1	-1
ENSMUSG00000055341.9	Zfp457	1	-1
ENSMUSG00000055546.6	Timd4	1	-1
ENSMUSG00000055691.5	Gja6	1	-1
ENSMUSG00000055937.1	Krt28	1	-1
ENSMUSG00000055994.15	Nod2	1	-1
ENSMUSG00000056025.12	Clca3a1	1	-1
ENSMUSG00000056215.12	Lrguk	1	-1
ENSMUSG00000056718.2	Gm13199	1	-1
ENSMUSG00000057072.11	Spata45	1	-1
ENSMUSG00000057137.9	Tmem140	1	-1
ENSMUSG00000057143.15	Trim12c	1	-1
ENSMUSG00000057173.8	Rfx8	1	-1
ENSMUSG00000057315.14	Arhgap24	1	-1
ENSMUSG00000057465.5	Saa2	1	-1
ENSMUSG00000058099.15	Nfam1	1	-1
ENSMUSG00000058147.1	Xlr3c	1	-1
ENSMUSG00000058741.4	Prr19	1	-1
ENSMUSG00000058743.6	Kcnj14	1	-1
ENSMUSG00000058900.4	Rsl1	1	-1
ENSMUSG00000058932.6	Gm2174	1	-1
ENSMUSG00000059022.14	Kcp	1	-1
ENSMUSG00000059213.6	Ddn	1	-1
ENSMUSG00000059361.6	Nrsn2	1	-1
ENSMUSG00000060204.5	Gm5868	1	-1
ENSMUSG00000060317.9	Acnat2	1	-1
ENSMUSG00000061082.11	Plac1	1	-1
ENSMUSG00000061584.6	Lyg2	1	-1
ENSMUSG00000061816.15	Myl1	1	-1
ENSMUSG00000062296.8	Trank1	1	-1
ENSMUSG00000062310.7	Glrp1	1	-1
ENSMUSG00000063239.16	Grm4	1	-1
ENSMUSG00000063260.2	Syt10	1	-1
ENSMUSG00000063268.12	Parp10	1	-1
ENSMUSG00000063296.4	Tmem117	1	-1
ENSMUSG00000063447.7	Ube2d2b	1	-1
ENSMUSG00000063458.12	1700112E06Rik	1	-1
ENSMUSG00000063488.5	Zkscan7	1	-1
ENSMUSG00000063796.8	Slc22a8	1	-1
ENSMUSG00000063935.3	Zar1	1	-1
ENSMUSG00000064109.8	Hcst	1	-1
ENSMUSG00000064225.6	Paqr9	1	-1
ENSMUSG00000065947.3	mt-Nd4l	1	-1
ENSMUSG00000065968.7	Ifitm7	1	-1
ENSMUSG00000066258.13	Trim12a	1	-1
ENSMUSG00000066361.3	Serpina3c	1	-1
ENSMUSG00000066720.6	Cldn9	1	-1
ENSMUSG00000067144.6	Slc22a7	1	-1
ENSMUSG00000067149.6	Jchain	1	-1
ENSMUSG00000067276.5	Capn6	1	-1
ENSMUSG00000067768.12	Xlr4b	1	-1
ENSMUSG00000068011.4	Mkrn2os	1	-1
ENSMUSG00000068105.10	Tnfrsf13c	1	-1
ENSMUSG00000068758.7	Il3ra	1	-1
ENSMUSG00000069306.5	Hist1h4m	1	-1
ENSMUSG00000069456.4	Rdh16	1	-1
ENSMUSG00000069792.5	Wfdc17	1	-1
ENSMUSG00000069805.10	Fbp1	1	-1
ENSMUSG00000069920.10	B3gnt9	1	-1
ENSMUSG00000070031.11	Sp140	1	-1
ENSMUSG00000070330.2	Tmem235	1	-1
ENSMUSG00000070345.3	Hsf5	1	-1
ENSMUSG00000070695.4	Cntnap5a	1	-1
ENSMUSG00000070873.5	Lilra5	1	-1
ENSMUSG00000070902.5	Zfp352	1	-1
ENSMUSG00000071230.5	Npw	1	-1
ENSMUSG00000072722.2	Gm6588	1	-1
ENSMUSG00000072944.11	Nup62cl	1	-1
ENSMUSG00000073010.9	Gm5127	1	-1
ENSMUSG00000073016.3	Uprt	1	-1
ENSMUSG00000073291.3	Gm10491	1	-1
ENSMUSG00000073460.4	Pnldc1	1	-1
ENSMUSG00000073730.2	4933415F23Rik	1	-1
ENSMUSG00000073795.11	6430531B16Rik	1	-1
ENSMUSG00000073802.4	Cdkn2b	1	-1
ENSMUSG00000074264.12	Amy1	1	-1
ENSMUSG00000074445.4	Sprr2a3	1	-1
ENSMUSG00000074489.9	Bglap3	1	-1
ENSMUSG00000074627.11	Mroh8	1	-1
ENSMUSG00000074734.2	4933416C03Rik	1	-1
ENSMUSG00000074837.2	Gm10770	1	-1
ENSMUSG00000075267.9	Dfnb59	1	-1
ENSMUSG00000075330.3	A930003A15Rik	1	-1
ENSMUSG00000075602.10	Ly6a	1	-1
ENSMUSG00000078091.1	Gm10912	1	-1
ENSMUSG00000078234.6	Klhdc7a	1	-1
ENSMUSG00000078252.1	Krtap17-1	1	-1
ENSMUSG00000078497.9	Gm13145	1	-1
ENSMUSG00000078591.1	Hs3st4	1	-1
ENSMUSG00000078776.9	9530053A07Rik	1	-1
ENSMUSG00000078872.9	Gm14401	1	-1
ENSMUSG00000078901.8	Gm14440	1	-1
ENSMUSG00000078903.10	Gm14391	1	-1
ENSMUSG00000078906.9	Gm14444	1	-1
ENSMUSG00000078923.10	Ube2v1	1	-1
ENSMUSG00000078938.9	Syce3	1	-1
ENSMUSG00000078942.10	Naip6	1	-1
ENSMUSG00000079018.10	Ly6c1	1	-1
ENSMUSG00000079110.11	Capn3	1	-1
ENSMUSG00000079263.8	Gm6614	1	-1
ENSMUSG00000079388.9	2610042L04Rik	1	-1
ENSMUSG00000079391.10	Gm2974	1	-1
ENSMUSG00000079550.9	Mpp4	1	-1
ENSMUSG00000079644.1	Gm1110	1	-1
ENSMUSG00000079722.1	Ttll2	1	-1
ENSMUSG00000080115.3	Mettl21b	1	-1
ENSMUSG00000082361.6	Btc	1	-1
ENSMUSG00000084128.10	Esrp2	1	-1
ENSMUSG00000085576.2	Dpy19l2	1	-1
ENSMUSG00000087303.2	Lipo2	1	-1
ENSMUSG00000089736.2	Tgfbr3l	1	-1
ENSMUSG00000090121.10	Abhd12b	1	-1
ENSMUSG00000090125.3	Pou3f1	1	-1
ENSMUSG00000090164.8	BC035044	1	-1
ENSMUSG00000090173.8	Fbxw10	1	-1
ENSMUSG00000090673.1	Gm340	1	-1
ENSMUSG00000091423.1	Gm17509	1	-1
ENSMUSG00000091617.8	Gm3752	1	-1
ENSMUSG00000091648.2	C2cd4d	1	-1
ENSMUSG00000091722.1	Siah3	1	-1
ENSMUSG00000091794.2	Vmn2r18	1	-1
ENSMUSG00000091898.8	Tnnc1	1	-1
ENSMUSG00000091971.3	Hspa1a	1	-1
ENSMUSG00000092124.1	B930094E09Rik	1	-1
ENSMUSG00000092225.1	Gm2381	1	-1
ENSMUSG00000092470.1	Gm20518	1	-1
ENSMUSG00000093908.1	Gm5784	1	-1
ENSMUSG00000094410.7	Gm38394	1	-1
ENSMUSG00000094777.2	Hist1h2ap	1	-1
ENSMUSG00000095990.1	Zfp97	1	-1
ENSMUSG00000096361.1	Gm5814	1	-1
ENSMUSG00000096449.1	Gm4076	1	-1
ENSMUSG00000096549.9	Prickle4	1	-1
ENSMUSG00000096685.7	Gm3642	1	-1
ENSMUSG00000096730.7	Vmn2r122	1	-1
ENSMUSG00000096953.1	Gm26571	1	-1
ENSMUSG00000097706.1	E030037K01Rik	1	-1
ENSMUSG00000100241.1	Slc18a3	1	-1
ENSMUSG00000101959.1	Ldhal6b	1	-1
ENSMUSG00000102742.1	Pcdhga11	1	-1
ENSMUSG00000103037.1	Pcdhgb1	1	-1
ENSMUSG00000103088.1	Pcdhgb6	1	-1
ENSMUSG00000103144.1	Pcdhga1	1	-1
ENSMUSG00000106631.1	Gm42669	1	-1
ENSMUSG00000107108.1	Gm9936	1	-1
ENSMUSG00000109739.1	RP24-116C19.5	1	-1
ENSMUSG00000051177.16	Plcb1	1	-1.00027
ENSMUSG00000040721.9	Zfhx2	1	-1.00142
ENSMUSG00000043857.16	Mgat5b	1	-1.00142
ENSMUSG00000052155.5	Acvr2a	1	-1.00277
ENSMUSG00000056214.8	Pard6g	1	-1.00277
ENSMUSG00000061666.6	Gdpd1	1	-1.00315
ENSMUSG00000023224.12	Serping1	1	-1.00439
ENSMUSG00000027966.19	Col11a1	1	-1.00439
ENSMUSG00000023236.7	Scg5	1	-1.00566
ENSMUSG00000020211.15	Sf3a2	1	-1.00583
ENSMUSG00000026496.11	Parp1	1	-1.00637
ENSMUSG00000029478.16	Ncor2	1	-1.00637
ENSMUSG00000044224.16	Dnajc21	1	-1.00637
ENSMUSG00000034951.10	Cog7	1	-1.00753
ENSMUSG00000005575.16	Ube2m	1	-1.00795
ENSMUSG00000008489.18	Elavl2	1	-1.00845
ENSMUSG00000021215.14	Net1	1	-1.00883
ENSMUSG00000022983.15	Scaf4	1	-1.00883
ENSMUSG00000028251.5	Tstd3	1	-1.00883
ENSMUSG00000029674.13	Limk1	1	-1.00883
ENSMUSG00000032303.6	Chrna3	1	-1.00883
ENSMUSG00000033021.16	Gmppa	1	-1.00883
ENSMUSG00000059810.18	Rgs3	1	-1.00883
ENSMUSG00000036167.15	Pphln1	1	-1.0098
ENSMUSG00000023755.9	Rhebl1	1	-1.01031
ENSMUSG00000029389.17	Ddx55	1	-1.01031
ENSMUSG00000096847.1	Tmem151b	1	-1.01085
ENSMUSG00000032254.9	Kif23	1	-1.0115
ENSMUSG00000023972.9	Ptk7	1	-1.012
ENSMUSG00000025417.7	Pip4k2c	1	-1.012
ENSMUSG00000037526.6	Atg14	1	-1.012
ENSMUSG00000037979.13	Ccdc92	1	-1.012
ENSMUSG00000039842.15	Mcph1	1	-1.012
ENSMUSG00000047907.11	Tshz2	1	-1.012
ENSMUSG00000005718.7	Tfap4	1	-1.01395
ENSMUSG00000018570.17	2810408A11Rik	1	-1.01395
ENSMUSG00000028646.16	Rragc	1	-1.01395
ENSMUSG00000039191.12	Rbpj	1	-1.01395
ENSMUSG00000029231.15	Pdgfra	1	-1.01425
ENSMUSG00000042453.14	Reln	1	-1.01504
ENSMUSG00000004880.11	Lbr	1	-1.01568
ENSMUSG00000005897.14	Nr2c1	1	-1.01621
ENSMUSG00000038437.11	Mllt6	1	-1.01621
ENSMUSG00000001151.9	Pcnt	1	-1.01749
ENSMUSG00000003500.13	Impdh1	1	-1.01795
ENSMUSG00000030729.17	Pgm2l1	1	-1.01795
ENSMUSG00000050332.7	Amer1	1	-1.01889
ENSMUSG00000059970.6	Hspa2	1	-1.01889
ENSMUSG00000034192.5	Lsm3	1	-1.01911
ENSMUSG00000052040.10	Klf13	1	-1.02019
ENSMUSG00000029253.12	Cenpc1	1	-1.02074
ENSMUSG00000005716.16	Pvalb	1	-1.02209
ENSMUSG00000026213.15	Stk11ip	1	-1.02209
ENSMUSG00000034292.13	Traf3ip1	1	-1.02209
ENSMUSG00000034413.14	Neurl1b	1	-1.02209
ENSMUSG00000034818.16	Celf5	1	-1.02209
ENSMUSG00000056952.13	Tatdn2	1	-1.02209
ENSMUSG00000071722.4	Spin4	1	-1.02209
ENSMUSG00000093661.1	Eif4e3	1	-1.02209
ENSMUSG00000021175.15	Cdca7l	1	-1.0246
ENSMUSG00000047844.3	Bex4	1	-1.02494
ENSMUSG00000031822.19	Gse1	1	-1.02515
ENSMUSG00000020340.16	Cyfip2	1	-1.026
ENSMUSG00000040586.8	Ofd1	1	-1.02749
ENSMUSG00000030019.6	Fbxl14	1	-1.02794
ENSMUSG00000063445.14	Nmral1	1	-1.02878
ENSMUSG00000038264.7	Sema7a	1	-1.02901
ENSMUSG00000007035.15	Msh5	1	-1.03086
ENSMUSG00000015202.13	Cnksr3	1	-1.03086
ENSMUSG00000019977.15	Hbs1l	1	-1.03086
ENSMUSG00000022245.15	Skor1	1	-1.03086
ENSMUSG00000033589.3	Reep4	1	-1.03086
ENSMUSG00000039033.11	Tasp1	1	-1.03086
ENSMUSG00000039578.16	Ccser1	1	-1.03086
ENSMUSG00000056158.14	Car10	1	-1.03086
ENSMUSG00000060882.5	Kcnd2	1	-1.03086
ENSMUSG00000063145.10	Bbs5	1	-1.03086
ENSMUSG00000078762.10	Haus5	1	-1.03086
ENSMUSG00000089862.8	Umad1	1	-1.03086
ENSMUSG00000030316.13	Tamm41	1	-1.03276
ENSMUSG00000024109.18	Nrxn1	1	-1.03305
ENSMUSG00000033684.14	Qsox1	1	-1.03316
ENSMUSG00000025049.5	Taf5	1	-1.03483
ENSMUSG00000042489.15	Clspn	1	-1.03571
ENSMUSG00000023940.14	Sgol1	1	-1.03655
ENSMUSG00000025577.7	Cbx2	1	-1.03709
ENSMUSG00000036315.13	Znrd1	1	-1.03893
ENSMUSG00000002997.15	Prkar2b	1	-1.03958
ENSMUSG00000027977.15	Ndst3	1	-1.03958
ENSMUSG00000037331.15	Larp1	1	-1.04033
ENSMUSG00000079003.2	Samd1	1	-1.04091
ENSMUSG00000029659.16	Medag	1	-1.04232
ENSMUSG00000022619.5	Mapk8ip2	1	-1.04274
ENSMUSG00000078453.2	Abracl	1	-1.04402
ENSMUSG00000019564.12	Arid3a	1	-1.04536
ENSMUSG00000021224.14	Numb	1	-1.04536
ENSMUSG00000022426.5	Josd1	1	-1.04536
ENSMUSG00000030092.14	Cntn6	1	-1.04536
ENSMUSG00000033526.16	Ppip5k1	1	-1.04536
ENSMUSG00000040195.11	Tmem194	1	-1.04536
ENSMUSG00000040435.12	Ppp1r15a	1	-1.04536
ENSMUSG00000040490.4	Lrfn2	1	-1.04536
ENSMUSG00000042507.14	Elmsan1	1	-1.04536
ENSMUSG00000047710.8	Champ1	1	-1.04536
ENSMUSG00000058589.14	Anks1b	1	-1.04536
ENSMUSG00000078974.10	Sec61g	1	-1.04536
ENSMUSG00000091183.5	Gm5141	1	-1.04536
ENSMUSG00000094500.2	Smim18	1	-1.04536
ENSMUSG00000107023.2	Gm42715	1	-1.04536
ENSMUSG00000033031.13	C330027C09Rik	1	-1.04758
ENSMUSG00000019796.12	Lrp11	1	-1.0506
ENSMUSG00000037466.13	4930427A07Rik	1	-1.0506
ENSMUSG00000038215.15	Cep44	1	-1.0506
ENSMUSG00000003410.7	Elavl3	1	-1.05093
ENSMUSG00000031609.3	Sap30	1	-1.05142
ENSMUSG00000022895.14	Ets2	1	-1.05256
ENSMUSG00000028689.14	Ccdc163	1	-1.05256
ENSMUSG00000035047.9	Kri1	1	-1.05256
ENSMUSG00000031840.12	Rab3a	1	-1.05358
ENSMUSG00000029546.12	Uncx	1	-1.05377
ENSMUSG00000034336.3	Ina	1	-1.05421
ENSMUSG00000027217.13	Tspan18	1	-1.05686
ENSMUSG00000032185.14	Carm1	1	-1.05686
ENSMUSG00000040447.15	Spns2	1	-1.05686
ENSMUSG00000061273.3	Mmgt1	1	-1.05686
ENSMUSG00000071647.4	Eml3	1	-1.05686
ENSMUSG00000039396.11	Neil3	1	-1.05813
ENSMUSG00000054364.4	Rhob	1	-1.05813
ENSMUSG00000048416.15	Mlf1	1	-1.05972
ENSMUSG00000036875.15	Dna2	1	-1.06175
ENSMUSG00000040040.16	Ift88	1	-1.06175
ENSMUSG00000051817.8	Sox12	1	-1.06175
ENSMUSG00000073293.4	Nudt10	1	-1.06175
ENSMUSG00000027405.16	Nop56	1	-1.06306
ENSMUSG00000004347.16	Pde1c	1	-1.06371
ENSMUSG00000037169.14	Mycn	1	-1.06423
ENSMUSG00000022309.8	Angpt1	1	-1.06447
ENSMUSG00000038644.14	Pold1	1	-1.06542
ENSMUSG00000017978.18	Cadps2	1	-1.06684
ENSMUSG00000024976.13	Shoc2	1	-1.06893
ENSMUSG00000041164.15	Zmiz2	1	-1.06946
ENSMUSG00000073043.5	Atoh1	1	-1.07053
ENSMUSG00000050410.15	Tcf19	1	-1.071
ENSMUSG00000021262.14	Evl	1	-1.07204
ENSMUSG00000011171.11	Vipr2	1	-1.07393
ENSMUSG00000011427.16	Zfp790	1	-1.07393
ENSMUSG00000024743.14	Syt7	1	-1.07393
ENSMUSG00000025602.13	Zfp202	1	-1.07393
ENSMUSG00000026925.16	Inpp5e	1	-1.07393
ENSMUSG00000027698.14	Nceh1	1	-1.07393
ENSMUSG00000031367.15	Ap1s2	1	-1.07393
ENSMUSG00000031659.13	Adcy7	1	-1.07393
ENSMUSG00000031723.8	Txnl4b	1	-1.07393
ENSMUSG00000031970.16	Dbndd1	1	-1.07393
ENSMUSG00000034151.13	Zbbx	1	-1.07393
ENSMUSG00000034586.14	Hid1	1	-1.07393
ENSMUSG00000035109.14	Shc4	1	-1.07393
ENSMUSG00000035653.16	Lrfn5	1	-1.07393
ENSMUSG00000036989.16	Trim3	1	-1.07393
ENSMUSG00000039166.15	Akap7	1	-1.07393
ENSMUSG00000041552.7	Ptchd1	1	-1.07393
ENSMUSG00000041617.10	Ccdc74a	1	-1.07393
ENSMUSG00000047787.7	Flrt1	1	-1.07393
ENSMUSG00000050786.8	Ccdc126	1	-1.07393
ENSMUSG00000050891.8	Tatdn1	1	-1.07393
ENSMUSG00000059013.12	Sh2d3c	1	-1.07393
ENSMUSG00000075053.2	Vdac3-ps1	1	-1.07393
ENSMUSG00000092060.4	Bend4	1	-1.07393
ENSMUSG00000020086.6	H2afy2	1	-1.0752
ENSMUSG00000017550.14	Atad5	1	-1.07891
ENSMUSG00000022856.8	Tmem41a	1	-1.08098
ENSMUSG00000022103.9	Gfra2	1	-1.08162
ENSMUSG00000027799.12	Nbea	1	-1.08162
ENSMUSG00000036390.8	Gadd45a	1	-1.08162
ENSMUSG00000040687.16	Madd	1	-1.08162
ENSMUSG00000039656.16	Rxrb	1	-1.08239
ENSMUSG00000038126.17	Mphosph9	1	-1.08333
ENSMUSG00000042215.8	Bag2	1	-1.08333
ENSMUSG00000042606.9	Hirip3	1	-1.08484
ENSMUSG00000027326.13	Casc5	1	-1.0852
ENSMUSG00000021595.18	Nsun2	1	-1.086
ENSMUSG00000028300.14	3110043O21Rik	1	-1.086
ENSMUSG00000056673.14	Kdm5d	1	-1.086
ENSMUSG00000061702.10	Tmem91	1	-1.086
ENSMUSG00000029438.9	Bcl7a	1	-1.08651
ENSMUSG00000068735.14	Trp53i11	1	-1.08656
ENSMUSG00000026278.14	Bok	1	-1.088
ENSMUSG00000003848.14	Nob1	1	-1.08849
ENSMUSG00000041147.10	Brca2	1	-1.08883
ENSMUSG00000032221.14	Mns1	1	-1.08956
ENSMUSG00000000632.13	Sez6	1	-1.0908
ENSMUSG00000019214.13	Chtf18	1	-1.0908
ENSMUSG00000028640.11	Tfap2c	1	-1.0908
ENSMUSG00000030350.8	Prmt8	1	-1.0908
ENSMUSG00000036966.15	Spryd3	1	-1.0908
ENSMUSG00000037722.7	Gnpnat1	1	-1.0908
ENSMUSG00000037907.16	Ankrd13b	1	-1.0908
ENSMUSG00000042129.8	Rassf4	1	-1.094
ENSMUSG00000009073.16	Nf2	1	-1.09499
ENSMUSG00000012443.3	Kif11	1	-1.09499
ENSMUSG00000026668.10	Ucma	1	-1.09499
ENSMUSG00000030259.12	Rassf8	1	-1.09499
ENSMUSG00000095567.7	Noc2l	1	-1.09917
ENSMUSG00000026805.14	Barhl1	1	-1.09963
ENSMUSG00000079553.10	Kifc1	1	-1.09981
ENSMUSG00000021451.15	Sema4d	1	-1.10194
ENSMUSG00000022945.11	Chaf1b	1	-1.10194
ENSMUSG00000024983.9	Vti1a	1	-1.10194
ENSMUSG00000025366.7	Esyt1	1	-1.10194
ENSMUSG00000028068.14	Iqgap3	1	-1.10194
ENSMUSG00000029130.12	Rnf32	1	-1.10194
ENSMUSG00000031665.7	Sall1	1	-1.10194
ENSMUSG00000032633.12	Flcn	1	-1.10194
ENSMUSG00000033752.7	Mnd1	1	-1.10194
ENSMUSG00000033857.12	Engase	1	-1.10194
ENSMUSG00000039531.7	Zufsp	1	-1.10194
ENSMUSG00000040478.14	Prdm13	1	-1.10194
ENSMUSG00000040616.3	Tmem51	1	-1.10194
ENSMUSG00000041046.7	Ramp3	1	-1.10194
ENSMUSG00000049583.15	Grm5	1	-1.10194
ENSMUSG00000049882.9	Vcpkmt	1	-1.10194
ENSMUSG00000052031.7	Tagap1	1	-1.10194
ENSMUSG00000062906.12	Hdac10	1	-1.10194
ENSMUSG00000066878.4	Gm10184	1	-1.10194
ENSMUSG00000070570.5	Slc17a7	1	-1.10194
ENSMUSG00000071226.11	Cecr2	1	-1.10194
ENSMUSG00000044876.15	Zfp444	1	-1.10541
ENSMUSG00000028282.12	Casp8ap2	1	-1.10577
ENSMUSG00000021038.16	Vipas39	1	-1.10985
ENSMUSG00000057895.11	Zfp105	1	-1.10985
ENSMUSG00000020439.17	Smtn	1	-1.11116
ENSMUSG00000022865.13	Cxadr	1	-1.112
ENSMUSG00000042873.11	Lhfpl4	1	-1.112
ENSMUSG00000016520.7	Lnx2	1	-1.11575
ENSMUSG00000021009.14	Ptpn21	1	-1.11575
ENSMUSG00000023032.12	Slc4a8	1	-1.11575
ENSMUSG00000025658.16	Cnksr2	1	-1.11575
ENSMUSG00000026181.11	Ppm1f	1	-1.11575
ENSMUSG00000036249.16	Rbm43	1	-1.11575
ENSMUSG00000038425.17	Poli	1	-1.11575
ENSMUSG00000041923.15	Nol4	1	-1.11575
ENSMUSG00000042388.14	Dlgap3	1	-1.11575
ENSMUSG00000058486.11	Wdr91	1	-1.11575
ENSMUSG00000071652.6	Ints5	1	-1.11575
ENSMUSG00000044254.6	Pcsk9	1	-1.11771
ENSMUSG00000003527.8	Dgcr14	1	-1.11892
ENSMUSG00000006586.15	Runx1t1	1	-1.11892
ENSMUSG00000039748.11	Exo1	1	-1.11892
ENSMUSG00000056531.11	Ccdc18	1	-1.11892
ENSMUSG00000059791.14	Nrm	1	-1.12163
ENSMUSG00000063919.10	Srrm4	1	-1.12198
ENSMUSG00000048388.3	Fam171b	1	-1.12224
ENSMUSG00000019146.2	Cacng2	1	-1.12244
ENSMUSG00000050288.6	Fzd2	1	-1.12336
ENSMUSG00000003762.13	Adck4	1	-1.12397
ENSMUSG00000020042.15	Btbd11	1	-1.12397
ENSMUSG00000020895.14	Tmem107	1	-1.12397
ENSMUSG00000021359.15	Tfap2a	1	-1.12397
ENSMUSG00000023074.11	Mospd1	1	-1.12397
ENSMUSG00000026135.17	Zfp142	1	-1.12397
ENSMUSG00000028587.18	Orc1	1	-1.12397
ENSMUSG00000029624.10	Ptcd1	1	-1.12397
ENSMUSG00000038604.8	Fam65a	1	-1.12397
ENSMUSG00000039661.14	Dusp26	1	-1.12397
ENSMUSG00000075470.1	Alg10b	1	-1.12397
ENSMUSG00000078184.1	Rbm8a2	1	-1.12397
ENSMUSG00000096433.1	Gm4944	1	-1.12397
ENSMUSG00000032528.4	Vipr1	1	-1.12695
ENSMUSG00000052798.12	Nup107	1	-1.12782
ENSMUSG00000018865.8	Sult4a1	1	-1.12876
ENSMUSG00000019861.14	Gopc	1	-1.12942
ENSMUSG00000020973.7	Dnaaf2	1	-1.12942
ENSMUSG00000023235.14	Ccl25	1	-1.12942
ENSMUSG00000041935.9	AW549877	1	-1.12942
ENSMUSG00000050640.16	Tmem150c	1	-1.12942
ENSMUSG00000062590.13	Armc9	1	-1.12942
ENSMUSG00000082229.1	Nap1l2	1	-1.12942
ENSMUSG00000092118.1	Fancf	1	-1.12942
ENSMUSG00000032601.13	Prkar2a	1	-1.13051
ENSMUSG00000040274.11	Cdk6	1	-1.13124
ENSMUSG00000031290.14	Lrch2	1	-1.13152
ENSMUSG00000035683.13	Melk	1	-1.13152
ENSMUSG00000021714.14	Cenpk	1	-1.1319
ENSMUSG00000033952.14	Aspm	1	-1.13245
ENSMUSG00000025727.8	A930017K11Rik	1	-1.13331
ENSMUSG00000015568.15	Lpl	1	-1.13621
ENSMUSG00000021559.13	Dapk1	1	-1.13847
ENSMUSG00000061143.15	Maml3	1	-1.13847
ENSMUSG00000029120.10	Ppp2r2c	1	-1.14161
ENSMUSG00000006215.12	Zbtb17	1	-1.14175
ENSMUSG00000034993.7	Vat1	1	-1.14351
ENSMUSG00000026185.8	Igfbp5	1	-1.14461
ENSMUSG00000038324.13	Trpc4ap	1	-1.14461
ENSMUSG00000028467.15	Gba2	1	-1.14634
ENSMUSG00000006362.15	Cbfa2t3	1	-1.14693
ENSMUSG00000021194.5	Chga	1	-1.14746
ENSMUSG00000057098.14	Ebf1	1	-1.14746
ENSMUSG00000022538.19	Lsg1	1	-1.14793
ENSMUSG00000074102.4	Rbm15b	1	-1.14793
ENSMUSG00000030067.17	Foxp1	1	-1.14909
ENSMUSG00000025478.15	Dpysl4	1	-1.15085
ENSMUSG00000024014.7	Pim1	1	-1.1518
ENSMUSG00000001946.13	Esam	1	-1.15639
ENSMUSG00000002983.17	Relb	1	-1.15639
ENSMUSG00000005320.9	Fgfr4	1	-1.15639
ENSMUSG00000010358.13	Ifi35	1	-1.15639
ENSMUSG00000018796.13	Acsl1	1	-1.15639
ENSMUSG00000019838.10	Slc16a10	1	-1.15639
ENSMUSG00000020020.7	Usp44	1	-1.15639
ENSMUSG00000020182.16	Ddc	1	-1.15639
ENSMUSG00000021223.13	Papln	1	-1.15639
ENSMUSG00000021256.5	Vash1	1	-1.15639
ENSMUSG00000021583.6	Erap1	1	-1.15639
ENSMUSG00000024871.10	Doc2g	1	-1.15639
ENSMUSG00000024935.10	Slc1a1	1	-1.15639
ENSMUSG00000024981.5	Acsl5	1	-1.15639
ENSMUSG00000025092.6	Hspa12a	1	-1.15639
ENSMUSG00000025915.14	Sgk3	1	-1.15639
ENSMUSG00000026107.11	Nabp1	1	-1.15639
ENSMUSG00000026202.13	Tuba4a	1	-1.15639
ENSMUSG00000026459.5	Myog	1	-1.15639
ENSMUSG00000026667.14	Uhmk1	1	-1.15639
ENSMUSG00000028167.15	Bdh2	1	-1.15639
ENSMUSG00000028246.13	Faxc	1	-1.15639
ENSMUSG00000028634.16	Hivep3	1	-1.15639
ENSMUSG00000028793.15	Rnf19b	1	-1.15639
ENSMUSG00000029228.15	Lnx1	1	-1.15639
ENSMUSG00000029344.14	Tpst2	1	-1.15639
ENSMUSG00000029419.8	Gm996	1	-1.15639
ENSMUSG00000029802.13	Abcg2	1	-1.15639
ENSMUSG00000031257.14	Nox1	1	-1.15639
ENSMUSG00000031971.15	Ccsap	1	-1.15639
ENSMUSG00000032718.4	Mansc1	1	-1.15639
ENSMUSG00000033032.15	Afap1l1	1	-1.15639
ENSMUSG00000033060.15	Lmo7	1	-1.15639
ENSMUSG00000033458.17	Fan1	1	-1.15639
ENSMUSG00000033478.4	Fam160b1	1	-1.15639
ENSMUSG00000033767.14	D930015E06Rik	1	-1.15639
ENSMUSG00000034190.8	Chmp7	1	-1.15639
ENSMUSG00000036913.14	Trim67	1	-1.15639
ENSMUSG00000037148.8	Arhgap10	1	-1.15639
ENSMUSG00000037428.14	Vgf	1	-1.15639
ENSMUSG00000038524.13	Fchsd1	1	-1.15639
ENSMUSG00000040136.10	Abcc8	1	-1.15639
ENSMUSG00000040146.8	Rgl3	1	-1.15639
ENSMUSG00000044456.16	Rin3	1	-1.15639
ENSMUSG00000044854.7	1700056E22Rik	1	-1.15639
ENSMUSG00000045009.9	Prrt3	1	-1.15639
ENSMUSG00000047415.11	Gpr68	1	-1.15639
ENSMUSG00000050107.2	Gsg2	1	-1.15639
ENSMUSG00000051705.12	Senp8	1	-1.15639
ENSMUSG00000055409.14	Nell1	1	-1.15639
ENSMUSG00000055884.7	Fancm	1	-1.15639
ENSMUSG00000059173.19	Pde1a	1	-1.15639
ENSMUSG00000059479.7	B3gnt8	1	-1.15639
ENSMUSG00000059991.7	Nptx2	1	-1.15639
ENSMUSG00000062627.9	Mysm1	1	-1.15639
ENSMUSG00000066687.4	Zbtb16	1	-1.15639
ENSMUSG00000071398.8	2410004P03Rik	1	-1.15639
ENSMUSG00000074873.3	AI606181	1	-1.15639
ENSMUSG00000085139.1	A730046J19Rik	1	-1.15639
ENSMUSG00000090071.4	Cdk5r2	1	-1.15639
ENSMUSG00000091474.2	2610021A01Rik	1	-1.15639
ENSMUSG00000092260.7	Zfp963	1	-1.15639
ENSMUSG00000095562.7	Gm21887	1	-1.15639
ENSMUSG00000096486.1	Gm5426	1	-1.15639
ENSMUSG00000031891.5	Hsd11b2	1	-1.15966
ENSMUSG00000074238.6	Ap1ar	1	-1.1648
ENSMUSG00000038379.15	Ttk	1	-1.16527
ENSMUSG00000040563.13	Plppr2	1	-1.16579
ENSMUSG00000037166.5	Ppp1r14a	1	-1.16638
ENSMUSG00000050721.8	Plekho2	1	-1.16638
ENSMUSG00000028702.15	Rad54l	1	-1.16867
ENSMUSG00000021508.10	Cxcl14	1	-1.17089
ENSMUSG00000028654.13	Mycl	1	-1.17233
ENSMUSG00000000631.20	Myo18a	1	-1.17409
ENSMUSG00000039230.14	Tbcd	1	-1.17409
ENSMUSG00000028785.12	Hpca	1	-1.17525
ENSMUSG00000033565.16	Rbfox2	1	-1.17535
ENSMUSG00000018698.15	Lhx1	1	-1.17607
ENSMUSG00000075334.2	Rprm	1	-1.17629
ENSMUSG00000053113.3	Socs3	1	-1.17911
ENSMUSG00000074886.10	Grk6	1	-1.17911
ENSMUSG00000055044.12	Pdlim1	1	-1.18048
ENSMUSG00000022054.11	Nefm	1	-1.18084
ENSMUSG00000015748.13	Prpf3	1	-1.18286
ENSMUSG00000034189.4	Hsdl1	1	-1.18286
ENSMUSG00000061393.13	Acvr2b	1	-1.18286
ENSMUSG00000073805.5	Fam196a	1	-1.18286
ENSMUSG00000025001.11	Hells	1	-1.18441
ENSMUSG00000038544.14	Inip	1	-1.18661
ENSMUSG00000039994.15	Timeless	1	-1.18661
ENSMUSG00000001552.14	Jup	1	-1.1881
ENSMUSG00000002297.15	Dbf4	1	-1.1881
ENSMUSG00000029338.13	Antxr2	1	-1.1881
ENSMUSG00000030091.17	Nup210	1	-1.1881
ENSMUSG00000036712.15	Cyld	1	-1.1881
ENSMUSG00000041064.13	Pif1	1	-1.1881
ENSMUSG00000041684.11	Bivm	1	-1.1881
ENSMUSG00000048899.8	Rimkla	1	-1.1881
ENSMUSG00000098176.1	Ccdc166	1	-1.1881
ENSMUSG00000029059.9	Fam213b	1	-1.18902
ENSMUSG00000018209.15	Stk4	1	-1.19034
ENSMUSG00000031242.7	2610002M06Rik	1	-1.19034
ENSMUSG00000028385.14	Snx30	1	-1.19158
ENSMUSG00000020096.19	Tbata	1	-1.19214
ENSMUSG00000056947.5	Mab21l1	1	-1.1925
ENSMUSG00000066621.12	Tecpr1	1	-1.19292
ENSMUSG00000053024.14	Cntn2	1	-1.19422
ENSMUSG00000017764.2	Zswim1	1	-1.19592
ENSMUSG00000024236.18	Svil	1	-1.19592
ENSMUSG00000027215.13	Cd82	1	-1.19592
ENSMUSG00000034163.10	Zfc3h1	1	-1.19592
ENSMUSG00000043557.15	Mdga1	1	-1.19592
ENSMUSG00000044667.12	Plppr4	1	-1.19592
ENSMUSG00000046185.10	Zfp84	1	-1.19592
ENSMUSG00000027641.13	Rbl1	1	-1.19852
ENSMUSG00000031548.7	Sfrp1	1	-1.19898
ENSMUSG00000025665.16	Rps6ka6	1	-1.19946
ENSMUSG00000000028.14	Cdc45	1	-1.20148
ENSMUSG00000027905.15	Ddx20	1	-1.20148
ENSMUSG00000036086.16	Zranb3	1	-1.20148
ENSMUSG00000038128.6	Camk4	1	-1.20148
ENSMUSG00000074785.4	Plxnc1	1	-1.20278
ENSMUSG00000031060.16	Rbm10	1	-1.20456
ENSMUSG00000004231.15	Pax2	1	-1.20886
ENSMUSG00000020918.14	Kat2a	1	-1.20886
ENSMUSG00000024127.14	Prepl	1	-1.20886
ENSMUSG00000026315.13	Serpinb8	1	-1.20886
ENSMUSG00000030780.15	BC017158	1	-1.20886
ENSMUSG00000030917.13	Tmem159	1	-1.20886
ENSMUSG00000034379.8	Wdr5b	1	-1.20886
ENSMUSG00000034575.11	Papd7	1	-1.20886
ENSMUSG00000035601.9	Trmt10b	1	-1.20886
ENSMUSG00000038248.8	Sobp	1	-1.20886
ENSMUSG00000039958.17	Mettl20	1	-1.20886
ENSMUSG00000040035.14	Disp2	1	-1.20886
ENSMUSG00000040940.18	Arhgef1	1	-1.20886
ENSMUSG00000041264.16	Uspl1	1	-1.20886
ENSMUSG00000062861.8	Zfp28	1	-1.20886
ENSMUSG00000054728.16	Phactr1	1	-1.21143
ENSMUSG00000006958.13	Chrd	1	-1.21189
ENSMUSG00000015501.10	Hivep2	1	-1.21354
ENSMUSG00000015846.14	Rxra	1	-1.21354
ENSMUSG00000022621.16	Rabl2	1	-1.21354
ENSMUSG00000027490.17	E2f1	1	-1.21354
ENSMUSG00000037493.6	Cib2	1	-1.21354
ENSMUSG00000020307.14	Cdc34	1	-1.21529
ENSMUSG00000052584.9	Serp2	1	-1.21676
ENSMUSG00000052727.5	Map1b	1	-1.21676
ENSMUSG00000013523.13	Bcas1	1	-1.21803
ENSMUSG00000007944.8	Ttc9b	1	-1.21849
ENSMUSG00000020019.4	Ntn4	1	-1.21913
ENSMUSG00000020359.13	Phykpl	1	-1.21913
ENSMUSG00000028373.16	Astn2	1	-1.21913
ENSMUSG00000036109.17	Mbnl3	1	-1.21913
ENSMUSG00000046179.17	E2f8	1	-1.21913
ENSMUSG00000066838.7	Zfp772	1	-1.21913
ENSMUSG00000024245.4	Tmem178	1	-1.22168
ENSMUSG00000037007.17	Zfp113	1	-1.22168
ENSMUSG00000029363.14	Rfc5	1	-1.2221
ENSMUSG00000025867.8	Cplx2	1	-1.22351
ENSMUSG00000031146.6	Plp2	1	-1.22351
ENSMUSG00000045573.9	Penk	1	-1.22351
ENSMUSG00000033256.14	Shf	1	-1.22652
ENSMUSG00000018697.14	Aatf	1	-1.22932
ENSMUSG00000033712.5	Ccar2	1	-1.22932
ENSMUSG00000006678.6	Pola1	1	-1.23135
ENSMUSG00000020085.15	Aifm2	1	-1.23439
ENSMUSG00000022053.13	Ebf2	1	-1.23439
ENSMUSG00000022215.5	Fitm1	1	-1.23439
ENSMUSG00000024561.8	Mbd1	1	-1.23439
ENSMUSG00000027016.17	Zfp385b	1	-1.23439
ENSMUSG00000031962.5	Cdh15	1	-1.23439
ENSMUSG00000032327.14	Stra6	1	-1.23439
ENSMUSG00000033149.16	Phldb2	1	-1.23439
ENSMUSG00000037606.18	Osbpl5	1	-1.23439
ENSMUSG00000039115.13	Itga9	1	-1.23439
ENSMUSG00000040710.10	St8sia4	1	-1.23439
ENSMUSG00000041153.9	Osgin2	1	-1.23439
ENSMUSG00000048540.8	Nhlh2	1	-1.23439
ENSMUSG00000061979.8	Wbscr16	1	-1.23439
ENSMUSG00000075502.1	Kbtbd6	1	-1.23439
ENSMUSG00000079481.11	Nhsl2	1	-1.23439
ENSMUSG00000089996.5	Tmsb15b2	1	-1.23439
ENSMUSG00000038695.13	Josd2	1	-1.23769
ENSMUSG00000072082.6	Ccnf	1	-1.24022
ENSMUSG00000013701.12	Timm23	1	-1.24128
ENSMUSG00000001482.14	Def8	1	-1.2452
ENSMUSG00000021428.8	Riok1	1	-1.24773
ENSMUSG00000001864.13	Aif1l	1	-1.2495
ENSMUSG00000022095.9	Fam160b2	1	-1.2495
ENSMUSG00000025938.16	Slco5a1	1	-1.2495
ENSMUSG00000050914.16	Ankrd37	1	-1.2495
ENSMUSG00000095406.1	Gm18025	1	-1.2495
ENSMUSG00000041594.17	Tmtc4	1	-1.25325
ENSMUSG00000061024.8	Rrs1	1	-1.2555
ENSMUSG00000027273.13	Snap25	1	-1.25593
ENSMUSG00000005150.16	Wdr83	1	-1.25656
ENSMUSG00000032411.15	Tfdp2	1	-1.25818
ENSMUSG00000015112.15	Slc25a13	1	-1.25949
ENSMUSG00000021725.8	Parp8	1	-1.25949
ENSMUSG00000031654.16	Cbln1	1	-1.25949
ENSMUSG00000034765.6	Dusp5	1	-1.25949
ENSMUSG00000037426.17	Depdc5	1	-1.25949
ENSMUSG00000038181.16	Chpf2	1	-1.25949
ENSMUSG00000048015.3	Neurod4	1	-1.25949
ENSMUSG00000064128.6	Cenpj	1	-1.25949
ENSMUSG00000071862.2	Lrrtm2	1	-1.25949
ENSMUSG00000095325.1	Zfp870	1	-1.25949
ENSMUSG00000017943.15	Gdap1l1	1	-1.26331
ENSMUSG00000032898.9	Fbxo21	1	-1.26331
ENSMUSG00000058173.11	Smco4	1	-1.2638
ENSMUSG00000028560.11	Usp1	1	-1.26445
ENSMUSG00000048402.14	Gli2	1	-1.26533
ENSMUSG00000024085.13	Man2a1	1	-1.26657
ENSMUSG00000042709.14	Atpaf2	1	-1.26657
ENSMUSG00000048706.3	Lurap1l	1	-1.26657
ENSMUSG00000060534.15	Dcc	1	-1.26657
ENSMUSG00000030346.16	Rad51ap1	1	-1.26804
ENSMUSG00000027254.13	Map1a	1	-1.2685
ENSMUSG00000027654.2	Fam83d	1	-1.2685
ENSMUSG00000056008.1	Gm11541	1	-1.2685
ENSMUSG00000056708.5	Ier5	1	-1.27132
ENSMUSG00000036959.15	Bcorl1	1	-1.27187
ENSMUSG00000057132.15	Rpgrip1	1	-1.27187
ENSMUSG00000058656.12	Samd12	1	-1.27187
ENSMUSG00000100967.1	Gm29666	1	-1.27187
ENSMUSG00000020124.9	Usp15	1	-1.27925
ENSMUSG00000043259.14	Fam13c	1	-1.27925
ENSMUSG00000026641.13	Usf1	1	-1.28109
ENSMUSG00000022421.18	Nptxr	1	-1.28415
ENSMUSG00000039660.16	D2Wsu81e	1	-1.28415
ENSMUSG00000040907.15	Atp1a3	1	-1.28603
ENSMUSG00000026655.14	Fam107b	1	-1.28764
ENSMUSG00000027834.15	Serpini1	1	-1.28764
ENSMUSG00000010476.14	Ebf3	1	-1.28929
ENSMUSG00000020592.14	Sdc1	1	-1.29228
ENSMUSG00000024791.10	Cdca5	1	-1.2939
ENSMUSG00000032064.17	Dixdc1	1	-1.29459
ENSMUSG00000029752.12	Asns	1	-1.29725
ENSMUSG00000032826.16	Ank2	1	-1.29725
ENSMUSG00000040325.16	Vprbp	1	-1.29805
ENSMUSG00000020105.8	Lrig3	1	-1.29874
ENSMUSG00000004360.8	9330159F19Rik	1	-1.29988
ENSMUSG00000047904.6	Sstr2	1	-1.30469
ENSMUSG00000000317.11	Bcl6b	1	-1.30839
ENSMUSG00000020696.18	Rffl	1	-1.30839
ENSMUSG00000021287.12	Xrcc3	1	-1.30839
ENSMUSG00000022906.15	Parp9	1	-1.30839
ENSMUSG00000023845.6	Lnpep	1	-1.30839
ENSMUSG00000024851.13	Pitpnm1	1	-1.30839
ENSMUSG00000025155.15	Dus1l	1	-1.30839
ENSMUSG00000025354.4	Dnajc14	1	-1.30839
ENSMUSG00000028137.9	Celf3	1	-1.30839
ENSMUSG00000028661.8	Epha8	1	-1.30839
ENSMUSG00000028680.14	Plk3	1	-1.30839
ENSMUSG00000028886.15	Eya3	1	-1.30839
ENSMUSG00000029298.15	Gbp9	1	-1.30839
ENSMUSG00000029563.16	Foxp2	1	-1.30839
ENSMUSG00000029638.17	Glcci1	1	-1.30839
ENSMUSG00000029757.16	Dync1i1	1	-1.30839
ENSMUSG00000029862.15	Clcn1	1	-1.30839
ENSMUSG00000030380.17	Mzf1	1	-1.30839
ENSMUSG00000030862.13	Cpxm2	1	-1.30839
ENSMUSG00000031824.14	6430548M08Rik	1	-1.30839
ENSMUSG00000032087.9	Dscaml1	1	-1.30839
ENSMUSG00000032578.7	Cish	1	-1.30839
ENSMUSG00000033389.16	Arhgap44	1	-1.30839
ENSMUSG00000038347.14	Tcte2	1	-1.30839
ENSMUSG00000038453.16	Srcin1	1	-1.30839
ENSMUSG00000039838.11	Slc45a1	1	-1.30839
ENSMUSG00000040594.19	Ranbp17	1	-1.30839
ENSMUSG00000041670.15	Rims1	1	-1.30839
ENSMUSG00000042476.12	Abcb4	1	-1.30839
ENSMUSG00000043629.12	1700019D03Rik	1	-1.30839
ENSMUSG00000044820.6	AY074887	1	-1.30839
ENSMUSG00000045030.7	Olfr1443	1	-1.30839
ENSMUSG00000045102.11	Poln	1	-1.30839
ENSMUSG00000045822.4	Zswim3	1	-1.30839
ENSMUSG00000048978.13	Nrsn1	1	-1.30839
ENSMUSG00000049577.14	Zfpm1	1	-1.30839
ENSMUSG00000051062.6	Fbll1	1	-1.30839
ENSMUSG00000051499.7	Zfp786	1	-1.30839
ENSMUSG00000052533.14	Nup188	1	-1.30839
ENSMUSG00000052613.16	Pcdh15	1	-1.30839
ENSMUSG00000054342.8	Kcnn4	1	-1.30839
ENSMUSG00000056306.5	Sertm1	1	-1.30839
ENSMUSG00000057924.4	Gm10033	1	-1.30839
ENSMUSG00000062729.11	Ppox	1	-1.30839
ENSMUSG00000063021.3	Hist1h2ak	1	-1.30839
ENSMUSG00000067916.9	Gm13139	1	-1.30839
ENSMUSG00000069372.3	Ctxn3	1	-1.30839
ENSMUSG00000074282.10	Zfp94	1	-1.30839
ENSMUSG00000094724.7	Rnaset2b	1	-1.30839
ENSMUSG00000108348.2	Gm42372	1	-1.30839
ENSMUSG00000021846.8	Peli2	1	-1.31336
ENSMUSG00000016624.15	Phf21b	1	-1.31439
ENSMUSG00000030268.17	Bcat1	1	-1.31559
ENSMUSG00000004105.8	Angptl2	1	-1.31738
ENSMUSG00000056073.14	Grik2	1	-1.31798
ENSMUSG00000033735.9	Spr	1	-1.31866
ENSMUSG00000038533.15	Cbfa2t2	1	-1.32037
ENSMUSG00000045954.7	Sdpr	1	-1.32037
ENSMUSG00000017861.11	Mybl2	1	-1.32145
ENSMUSG00000083649.5	Rasl2-9	1	-1.32145
ENSMUSG00000018820.13	Zfyve27	1	-1.32275
ENSMUSG00000020027.18	Socs2	1	-1.32886
ENSMUSG00000048385.8	Scrt1	1	-1.32886
ENSMUSG00000058966.13	Fam57b	1	-1.32886
ENSMUSG00000078154.3	Gm12184	1	-1.331
ENSMUSG00000006575.14	Rundc3a	1	-1.33224
ENSMUSG00000026307.12	Scly	1	-1.33696
ENSMUSG00000066829.6	Zfp810	1	-1.33696
ENSMUSG00000025576.17	Rbfox3	1	-1.33845
ENSMUSG00000032252.14	Glce	1	-1.33898
ENSMUSG00000020814.13	Mxra7	1	-1.3401
ENSMUSG00000020627.9	Klhl29	1	-1.34131
ENSMUSG00000017802.14	Fam134c	1	-1.34402
ENSMUSG00000025898.5	Cwf19l2	1	-1.34402
ENSMUSG00000030683.11	Sez6l2	1	-1.34402
ENSMUSG00000034891.13	Sncb	1	-1.34402
ENSMUSG00000069300.3	Hist1h2bj	1	-1.34402
ENSMUSG00000010825.17	Grid2ip	1	-1.34904
ENSMUSG00000003070.6	Efna2	1	-1.3557
ENSMUSG00000007207.10	Stx1a	1	-1.3557
ENSMUSG00000025949.15	Pikfyve	1	-1.3557
ENSMUSG00000035390.16	Brsk1	1	-1.3557
ENSMUSG00000055313.14	Pgbd1	1	-1.3557
ENSMUSG00000078521.2	Aunip	1	-1.3557
ENSMUSG00000025630.8	Hprt	1	-1.35928
ENSMUSG00000051065.8	Mb21d2	1	-1.35993
ENSMUSG00000064127.13	Med14	1	-1.35993
ENSMUSG00000022686.14	B3gnt5	1	-1.36151
ENSMUSG00000010505.15	Myt1	1	-1.36498
ENSMUSG00000026778.13	Prkcq	1	-1.36498
ENSMUSG00000026824.11	Kcnj3	1	-1.36498
ENSMUSG00000034412.13	Tbc1d10a	1	-1.36498
ENSMUSG00000034617.6	Mtrr	1	-1.36498
ENSMUSG00000046909.9	Tefm	1	-1.36498
ENSMUSG00000024968.13	Rcor2	1	-1.3679
ENSMUSG00000024824.6	Rad9a	1	-1.36894
ENSMUSG00000069301.5	Hist1h2ag	1	-1.36894
ENSMUSG00000002814.15	Top3a	1	-1.37878
ENSMUSG00000025464.15	Paox	1	-1.37878
ENSMUSG00000025608.9	Podxl	1	-1.37878
ENSMUSG00000028145.9	Them4	1	-1.37878
ENSMUSG00000037348.15	Paqr7	1	-1.37878
ENSMUSG00000041341.9	Atg2b	1	-1.37878
ENSMUSG00000060600.15	Eno3	1	-1.37878
ENSMUSG00000074166.7	AW146154	1	-1.37878
ENSMUSG00000081683.5	Fzd10	1	-1.37878
ENSMUSG00000089661.9	Mia	1	-1.37878
ENSMUSG00000039985.14	Fam60a	1	-1.3826
ENSMUSG00000052353.13	Cemip	1	-1.3864
ENSMUSG00000061601.15	Pclo	1	-1.3864
ENSMUSG00000020812.17	1810032O08Rik	1	-1.38857
ENSMUSG00000047832.8	Cdca4	1	-1.38857
ENSMUSG00000071379.1	Hpcal1	1	-1.38857
ENSMUSG00000039620.17	6430573F11Rik	1	-1.39246
ENSMUSG00000039662.16	Icmt	1	-1.39246
ENSMUSG00000051527.11	Usp29	1	-1.39246
ENSMUSG00000058975.7	Kcnc1	1	-1.39246
ENSMUSG00000064125.14	Prr36	1	-1.39246
ENSMUSG00000025776.13	Crispld1	1	-1.39586
ENSMUSG00000028347.14	Tmeff1	1	-1.39954
ENSMUSG00000018932.9	Map2k3	1	-1.4015
ENSMUSG00000022094.15	Slc39a14	1	-1.4015
ENSMUSG00000042515.13	Mum1l1	1	-1.4015
ENSMUSG00000042655.4	Fam159b	1	-1.4015
ENSMUSG00000044499.11	Hs3st5	1	-1.4015
ENSMUSG00000046879.6	Irgm1	1	-1.4015
ENSMUSG00000059288.13	Cdyl	1	-1.4015
ENSMUSG00000061911.14	Myt1l	1	-1.4015
ENSMUSG00000024165.8	Hn1l	1	-1.40432
ENSMUSG00000024242.14	Map4k3	1	-1.40601
ENSMUSG00000030400.17	Ercc2	1	-1.41273
ENSMUSG00000037653.7	Kctd8	1	-1.41273
ENSMUSG00000043439.5	E130012A19Rik	1	-1.41273
ENSMUSG00000045991.18	Onecut2	1	-1.41273
ENSMUSG00000095427.1	Rps2-ps6	1	-1.41273
ENSMUSG00000043419.10	Chd3os	1	-1.4211
ENSMUSG00000021733.9	Slc4a7	1	-1.42185
ENSMUSG00000068329.12	Htra2	1	-1.42185
ENSMUSG00000032038.6	St3gal4	1	-1.42387
ENSMUSG00000017715.11	Pgs1	1	-1.42558
ENSMUSG00000050357.8	Rltpr	1	-1.43125
ENSMUSG00000050711.7	Scg2	1	-1.43272
ENSMUSG00000038525.16	Armc10	1	-1.43898
ENSMUSG00000003208.8	Ccdc94	1	-1.4459
ENSMUSG00000015377.9	Dennd6b	1	-1.4459
ENSMUSG00000017491.8	Rarb	1	-1.4459
ENSMUSG00000020599.13	Rgs9	1	-1.4459
ENSMUSG00000021221.15	Dpf3	1	-1.4459
ENSMUSG00000021730.8	Hcn1	1	-1.4459
ENSMUSG00000023473.11	Celsr3	1	-1.4459
ENSMUSG00000025572.17	Tmc6	1	-1.4459
ENSMUSG00000027800.14	Tm4sf1	1	-1.4459
ENSMUSG00000028212.16	Ccne2	1	-1.4459
ENSMUSG00000029708.9	Gcc1	1	-1.4459
ENSMUSG00000033510.14	Otud7a	1	-1.4459
ENSMUSG00000033676.13	Gabrb3	1	-1.4459
ENSMUSG00000033762.7	Recql4	1	-1.4459
ENSMUSG00000035456.9	Prdm8	1	-1.4459
ENSMUSG00000036006.19	Fam65b	1	-1.4459
ENSMUSG00000036856.4	Wnt4	1	-1.4459
ENSMUSG00000037541.20	Shank2	1	-1.4459
ENSMUSG00000037995.15	Igsf9	1	-1.4459
ENSMUSG00000038168.5	P3h2	1	-1.4459
ENSMUSG00000040147.14	Maob	1	-1.4459
ENSMUSG00000040610.7	Tlx3	1	-1.4459
ENSMUSG00000041012.3	Cmtm8	1	-1.4459
ENSMUSG00000041440.18	Gk5	1	-1.4459
ENSMUSG00000042757.15	Tmem108	1	-1.4459
ENSMUSG00000044390.4	Tigd3	1	-1.4459
ENSMUSG00000045795.10	Whamm	1	-1.4459
ENSMUSG00000048707.9	Tprn	1	-1.4459
ENSMUSG00000049336.16	Tenm2	1	-1.4459
ENSMUSG00000050947.9	Amigo1	1	-1.4459
ENSMUSG00000053799.6	Exoc6	1	-1.4459
ENSMUSG00000054555.11	Adam12	1	-1.4459
ENSMUSG00000064141.14	Zfp69	1	-1.4459
ENSMUSG00000068579.4	Rpl7a-ps3	1	-1.4459
ENSMUSG00000069814.6	Ccdc92b	1	-1.4459
ENSMUSG00000073968.4	Trim68	1	-1.4459
ENSMUSG00000074651.2	Mcidas	1	-1.4459
ENSMUSG00000078870.9	Gm14410	1	-1.4459
ENSMUSG00000091277.1	Gm1818	1	-1.4459
ENSMUSG00000091754.8	Gm3636	1	-1.4459
ENSMUSG00000091775.1	Gm16494	1	-1.4459
ENSMUSG00000010342.16	Tex14	1	-1.45524
ENSMUSG00000031278.12	Acsl4	1	-1.45595
ENSMUSG00000019817.18	Plagl1	1	-1.45777
ENSMUSG00000026147.16	Col9a1	1	-1.45834
ENSMUSG00000026193.15	Fn1	1	-1.45895
ENSMUSG00000003345.15	Csnk1g2	1	-1.4604
ENSMUSG00000001518.12	Itfg2	1	-1.46451
ENSMUSG00000041075.8	Fzd7	1	-1.46544
ENSMUSG00000024382.13	Ercc3	1	-1.46759
ENSMUSG00000074657.4	Kif5a	1	-1.46759
ENSMUSG00000032783.8	Troap	1	-1.46955
ENSMUSG00000021432.14	Slc35b3	1	-1.47189
ENSMUSG00000020312.11	Shc2	1	-1.47475
ENSMUSG00000005125.12	Ndrg1	1	-1.47832
ENSMUSG00000023961.16	Enpp4	1	-1.47832
ENSMUSG00000025218.6	Poll	1	-1.47832
ENSMUSG00000034156.16	Bzrap1	1	-1.47832
ENSMUSG00000034442.10	Trmt5	1	-1.47832
ENSMUSG00000044149.6	Nkrf	1	-1.47832
ENSMUSG00000041346.11	Wrap53	1	-1.48289
ENSMUSG00000053825.14	Ppfia2	1	-1.4857
ENSMUSG00000020534.14	Shmt1	1	-1.48631
ENSMUSG00000004633.17	Chn2	1	-1.48897
ENSMUSG00000040675.17	Mthfd1l	1	-1.48897
ENSMUSG00000091695.1	Gm17669	1	-1.48897
ENSMUSG00000021391.9	Cenpp	1	-1.49892
ENSMUSG00000054423.13	Cadps	1	-1.50104
ENSMUSG00000010290.7	AI597479	1	-1.51003
ENSMUSG00000014778.10	Fhod1	1	-1.51003
ENSMUSG00000033669.7	Zfp7	1	-1.51003
ENSMUSG00000036834.16	Plch1	1	-1.51003
ENSMUSG00000037709.13	Fam13a	1	-1.51003
ENSMUSG00000038893.12	Fam117a	1	-1.51003
ENSMUSG00000039372.5	2020-03-04	1	-1.51003
ENSMUSG00000044617.7	Zbtb39	1	-1.51003
ENSMUSG00000046591.10	Ticrr	1	-1.51003
ENSMUSG00000073433.10	Arhgdig	1	-1.51003
ENSMUSG00000074862.11	BC025920	1	-1.51003
ENSMUSG00000074934.3	Grem1	1	-1.51003
ENSMUSG00000078651.8	Aoc2	1	-1.51003
ENSMUSG00000018417.14	Myo1b	1	-1.51572
ENSMUSG00000035314.9	Gdpd5	1	-1.51896
ENSMUSG00000062727.4	Hist1h2bk	1	-1.52252
ENSMUSG00000002732.14	Fkbp7	1	-1.53079
ENSMUSG00000010311.15	Optc	1	-1.53079
ENSMUSG00000033257.14	Ttll4	1	-1.53079
ENSMUSG00000045751.16	Mms22l	1	-1.53079
ENSMUSG00000052301.14	Doc2a	1	-1.53079
ENSMUSG00000004791.6	Pgf	1	-1.53563
ENSMUSG00000050627.13	Gpd1l	1	-1.53666
ENSMUSG00000035298.8	Klhl35	1	-1.54106
ENSMUSG00000030000.10	Add2	1	-1.54446
ENSMUSG00000026797.16	Stxbp1	1	-1.55037
ENSMUSG00000026623.16	Lpgat1	1	-1.55125
ENSMUSG00000030930.14	Chst15	1	-1.55125
ENSMUSG00000049969.3	Plekhf2	1	-1.55125
ENSMUSG00000069227.4	Gprin1	1	-1.55125
ENSMUSG00000025789.9	St8sia2	1	-1.55415
ENSMUSG00000027778.15	Ift80	1	-1.55632
ENSMUSG00000039913.12	Pak7	1	-1.55936
ENSMUSG00000021974.14	Fgf9	1	-1.56046
ENSMUSG00000021065.15	Fut8	1	-1.56728
ENSMUSG00000000247.11	Lhx2	1	-1.57143
ENSMUSG00000002006.12	Pdzd4	1	-1.57143
ENSMUSG00000013415.9	Igf2bp1	1	-1.57143
ENSMUSG00000014245.8	Pigl	1	-1.57143
ENSMUSG00000018899.16	Irf1	1	-1.57143
ENSMUSG00000020562.6	Efcab10	1	-1.57143
ENSMUSG00000021700.9	Rab3c	1	-1.57143
ENSMUSG00000023949.6	Tcte1	1	-1.57143
ENSMUSG00000025189.8	Cnnm1	1	-1.57143
ENSMUSG00000026447.16	Pik3c2b	1	-1.57143
ENSMUSG00000027221.5	Chst1	1	-1.57143
ENSMUSG00000027636.11	Sla2	1	-1.57143
ENSMUSG00000028979.17	Masp2	1	-1.57143
ENSMUSG00000030752.8	Kdm8	1	-1.57143
ENSMUSG00000031111.16	Igsf1	1	-1.57143
ENSMUSG00000031379.13	Pir	1	-1.57143
ENSMUSG00000032035.15	Ets1	1	-1.57143
ENSMUSG00000032911.5	Cspg4	1	-1.57143
ENSMUSG00000034303.6	Ccdc15	1	-1.57143
ENSMUSG00000035678.7	Tnfsf9	1	-1.57143
ENSMUSG00000036598.3	Ccdc113	1	-1.57143
ENSMUSG00000037683.14	Armc3	1	-1.57143
ENSMUSG00000039414.9	Heatr5b	1	-1.57143
ENSMUSG00000042498.16	D330045A20Rik	1	-1.57143
ENSMUSG00000046699.14	Slitrk4	1	-1.57143
ENSMUSG00000047067.7	Dusp28	1	-1.57143
ENSMUSG00000047767.17	Atg16l2	1	-1.57143
ENSMUSG00000054509.7	Parp4	1	-1.57143
ENSMUSG00000055692.18	Tmem191c	1	-1.57143
ENSMUSG00000059343.4	Aldoart1	1	-1.57143
ENSMUSG00000059742.10	Kcnh7	1	-1.57143
ENSMUSG00000060981.6	Hist1h4h	1	-1.57143
ENSMUSG00000072693.2	Gm10401	1	-1.57143
ENSMUSG00000019894.13	Slc6a15	1	-1.58403
ENSMUSG00000000530.16	Acvrl1	1	-1.58496
ENSMUSG00000001520.12	Nrip2	1	-1.58496
ENSMUSG00000002699.13	Lcp2	1	-1.58496
ENSMUSG00000004948.12	Zp3	1	-1.58496
ENSMUSG00000005493.15	Msh4	1	-1.58496
ENSMUSG00000005540.10	Fcer2a	1	-1.58496
ENSMUSG00000005705.10	Agrp	1	-1.58496
ENSMUSG00000007030.8	Vwa7	1	-1.58496
ENSMUSG00000009070.14	Rsph14	1	-1.58496
ENSMUSG00000009941.10	Nxf2	1	-1.58496
ENSMUSG00000015659.12	Serac1	1	-1.58496
ENSMUSG00000015812.7	Gnrh1	1	-1.58496
ENSMUSG00000019178.17	Styxl1	1	-1.58496
ENSMUSG00000019935.16	Slc17a8	1	-1.58496
ENSMUSG00000020067.7	Mypn	1	-1.58496
ENSMUSG00000020363.6	Gfpt2	1	-1.58496
ENSMUSG00000020399.14	Havcr2	1	-1.58496
ENSMUSG00000020424.3	Gatsl3	1	-1.58496
ENSMUSG00000020467.15	Efemp1	1	-1.58496
ENSMUSG00000020712.11	Tcam1	1	-1.58496
ENSMUSG00000020871.8	Dlx4	1	-1.58496
ENSMUSG00000021342.13	Prl	1	-1.58496
ENSMUSG00000021613.8	Hapln1	1	-1.58496
ENSMUSG00000021798.13	Ldb3	1	-1.58496
ENSMUSG00000021886.6	Gpr65	1	-1.58496
ENSMUSG00000021950.15	Anxa8	1	-1.58496
ENSMUSG00000022296.8	Baalc	1	-1.58496
ENSMUSG00000022622.4	Acr	1	-1.58496
ENSMUSG00000022824.12	Muc13	1	-1.58496
ENSMUSG00000023036.14	Pcdhga8	1	-1.58496
ENSMUSG00000023349.14	Clec4n	1	-1.58496
ENSMUSG00000023467.18	Tulp2	1	-1.58496
ENSMUSG00000024300.16	Myo1f	1	-1.58496
ENSMUSG00000024379.3	Tslp	1	-1.58496
ENSMUSG00000024617.16	Camk2a	1	-1.58496
ENSMUSG00000025229.15	Pitx3	1	-1.58496
ENSMUSG00000025469.10	Msx3	1	-1.58496
ENSMUSG00000025498.15	Irf7	1	-1.58496
ENSMUSG00000025902.13	Sox17	1	-1.58496
ENSMUSG00000026167.14	Wnt10a	1	-1.58496
ENSMUSG00000026175.12	Vil1	1	-1.58496
ENSMUSG00000026207.16	Speg	1	-1.58496
ENSMUSG00000026875.14	Traf1	1	-1.58496
ENSMUSG00000026928.14	Card9	1	-1.58496
ENSMUSG00000027368.6	Dusp2	1	-1.58496
ENSMUSG00000027375.14	Mal	1	-1.58496
ENSMUSG00000027401.9	Tgm3	1	-1.58496
ENSMUSG00000027580.17	Helz2	1	-1.58496
ENSMUSG00000027611.12	Procr	1	-1.58496
ENSMUSG00000028584.3	Lrrc38	1	-1.58496
ENSMUSG00000029151.14	Slc30a3	1	-1.58496
ENSMUSG00000029359.13	Tesc	1	-1.58496
ENSMUSG00000029826.14	Zc3hav1	1	-1.58496
ENSMUSG00000029865.4	Sval1	1	-1.58496
ENSMUSG00000030157.5	Clec2d	1	-1.58496
ENSMUSG00000030218.2	Mgp	1	-1.58496
ENSMUSG00000030873.9	Scnn1b	1	-1.58496
ENSMUSG00000031298.15	Adgrg2	1	-1.58496
ENSMUSG00000031786.6	Drc7	1	-1.58496
ENSMUSG00000031831.6	Dnaaf1	1	-1.58496
ENSMUSG00000032269.7	Htr3a	1	-1.58496
ENSMUSG00000032355.16	Mlip	1	-1.58496
ENSMUSG00000032373.14	Car12	1	-1.58496
ENSMUSG00000032514.11	Ttc21a	1	-1.58496
ENSMUSG00000032691.14	Nlrp3	1	-1.58496
ENSMUSG00000032715.9	Trib3	1	-1.58496
ENSMUSG00000032719.4	Sbspon	1	-1.58496
ENSMUSG00000032845.15	Alpk2	1	-1.58496
ENSMUSG00000033107.5	Rnf125	1	-1.58496
ENSMUSG00000033316.14	Galnt9	1	-1.58496
ENSMUSG00000033579.16	Fa2h	1	-1.58496
ENSMUSG00000034035.18	Ccdc17	1	-1.58496
ENSMUSG00000034063.8	4930590J08Rik	1	-1.58496
ENSMUSG00000034105.8	Tldc1	1	-1.58496
ENSMUSG00000034275.17	Igsf9b	1	-1.58496
ENSMUSG00000034538.8	Zfp418	1	-1.58496
ENSMUSG00000034664.13	Itga2b	1	-1.58496
ENSMUSG00000034845.5	Plvap	1	-1.58496
ENSMUSG00000034881.7	Tbxa2r	1	-1.58496
ENSMUSG00000035561.5	Aldh1b1	1	-1.58496
ENSMUSG00000035711.4	Dok3	1	-1.58496
ENSMUSG00000036298.10	Slc2a13	1	-1.58496
ENSMUSG00000036528.15	Ppfibp2	1	-1.58496
ENSMUSG00000037337.11	Map4k1	1	-1.58496
ENSMUSG00000038147.13	Cd84	1	-1.58496
ENSMUSG00000038233.8	Fam198a	1	-1.58496
ENSMUSG00000038402.2	Foxf2	1	-1.58496
ENSMUSG00000039005.13	Tlr4	1	-1.58496
ENSMUSG00000039059.11	Hrh3	1	-1.58496
ENSMUSG00000039099.7	Wdr93	1	-1.58496
ENSMUSG00000039200.15	Atf7ip2	1	-1.58496
ENSMUSG00000039462.4	Col10a1	1	-1.58496
ENSMUSG00000039629.14	Strip2	1	-1.58496
ENSMUSG00000039813.14	Tbc1d2	1	-1.58496
ENSMUSG00000040231.16	Syngr4	1	-1.58496
ENSMUSG00000040812.14	Agbl2	1	-1.58496
ENSMUSG00000041143.16	Tmco4	1	-1.58496
ENSMUSG00000041165.6	Spem1	1	-1.58496
ENSMUSG00000041673.11	Lrrc18	1	-1.58496
ENSMUSG00000041842.15	Fhdc1	1	-1.58496
ENSMUSG00000042817.15	Flt3	1	-1.58496
ENSMUSG00000043398.4	Gpr135	1	-1.58496
ENSMUSG00000043505.8	Gimap5	1	-1.58496
ENSMUSG00000043953.12	Ccrl2	1	-1.58496
ENSMUSG00000044017.16	Adgrd1	1	-1.58496
ENSMUSG00000044583.13	Tlr7	1	-1.58496
ENSMUSG00000044595.10	Dnd1	1	-1.58496
ENSMUSG00000044772.2	Sntn	1	-1.58496
ENSMUSG00000044921.4	Rassf9	1	-1.58496
ENSMUSG00000045064.4	Zc2hc1c	1	-1.58496
ENSMUSG00000045087.8	S1pr5	1	-1.58496
ENSMUSG00000045733.7	Sprn	1	-1.58496
ENSMUSG00000046207.14	Pik3r6	1	-1.58496
ENSMUSG00000046585.8	Cfap58	1	-1.58496
ENSMUSG00000046593.3	Tmem215	1	-1.58496
ENSMUSG00000046826.7	Fam187b	1	-1.58496
ENSMUSG00000046886.6	Zfp474	1	-1.58496
ENSMUSG00000047117.12	Ankdd1b	1	-1.58496
ENSMUSG00000047228.9	BC048546	1	-1.58496
ENSMUSG00000047631.2	Apof	1	-1.58496
ENSMUSG00000047821.16	Trim16	1	-1.58496
ENSMUSG00000047867.11	Gimap6	1	-1.58496
ENSMUSG00000047875.6	Gpr157	1	-1.58496
ENSMUSG00000048108.13	Tmem72	1	-1.58496
ENSMUSG00000048485.12	Zbtb8b	1	-1.58496
ENSMUSG00000048647.9	Exd1	1	-1.58496
ENSMUSG00000048933.7	Olfr722	1	-1.58496
ENSMUSG00000049115.14	Agtr1a	1	-1.58496
ENSMUSG00000049641.12	Vgll2	1	-1.58496
ENSMUSG00000049721.14	Gal3st1	1	-1.58496
ENSMUSG00000050105.5	Grrp1	1	-1.58496
ENSMUSG00000050534.8	Htr5b	1	-1.58496
ENSMUSG00000050808.13	Muc15	1	-1.58496
ENSMUSG00000050830.17	Vwc2	1	-1.58496
ENSMUSG00000050931.7	Sgms2	1	-1.58496
ENSMUSG00000052273.3	Dnah3	1	-1.58496
ENSMUSG00000052581.13	Lrrtm4	1	-1.58496
ENSMUSG00000052688.12	Rab7b	1	-1.58496
ENSMUSG00000052921.13	Arhgef15	1	-1.58496
ENSMUSG00000054293.10	A630033H20Rik	1	-1.58496
ENSMUSG00000054640.14	Slc8a1	1	-1.58496
ENSMUSG00000055078.7	Gabra5	1	-1.58496
ENSMUSG00000056509.10	Gm9999	1	-1.58496
ENSMUSG00000058626.16	Capn11	1	-1.58496
ENSMUSG00000059187.12	Fam19a1	1	-1.58496
ENSMUSG00000060176.3	Kif27	1	-1.58496
ENSMUSG00000060487.5	Samd5	1	-1.58496
ENSMUSG00000061132.13	Blnk	1	-1.58496
ENSMUSG00000061802.5	Armc4	1	-1.58496
ENSMUSG00000062585.11	Cnr2	1	-1.58496
ENSMUSG00000062778.12	Chia1	1	-1.58496
ENSMUSG00000062980.15	Cped1	1	-1.58496
ENSMUSG00000063129.1	Aldoart2	1	-1.58496
ENSMUSG00000063568.11	Jazf1	1	-1.58496
ENSMUSG00000063689.4	Hist2h2ab	1	-1.58496
ENSMUSG00000063972.13	Nr6a1	1	-1.58496
ENSMUSG00000064310.10	Zpld1	1	-1.58496
ENSMUSG00000067704.1	Wfdc13	1	-1.58496
ENSMUSG00000068082.12	Grxcr1	1	-1.58496
ENSMUSG00000069305.3	Hist1h4n	1	-1.58496
ENSMUSG00000069670.7	Nkain2	1	-1.58496
ENSMUSG00000070420.4	Zscan25	1	-1.58496
ENSMUSG00000070806.5	Zmynd12	1	-1.58496
ENSMUSG00000071033.1	Gm10308	1	-1.58496
ENSMUSG00000071860.1	2900055J20Rik	1	-1.58496
ENSMUSG00000072473.3	1700024G13Rik	1	-1.58496
ENSMUSG00000072662.2	Mansc4	1	-1.58496
ENSMUSG00000072774.10	Zfp951	1	-1.58496
ENSMUSG00000072845.3	Tmprss11a	1	-1.58496
ENSMUSG00000073234.4	Gm8773	1	-1.58496
ENSMUSG00000073490.10	AI607873	1	-1.58496
ENSMUSG00000074141.13	Il4i1	1	-1.58496
ENSMUSG00000074219.2	Gm10644	1	-1.58496
ENSMUSG00000076439.12	Mog	1	-1.58496
ENSMUSG00000078485.2	Plekhn1	1	-1.58496
ENSMUSG00000078627.9	2020-03-10	1	-1.58496
ENSMUSG00000078630.8	Tomt	1	-1.58496
ENSMUSG00000078816.9	Prkcg	1	-1.58496
ENSMUSG00000079168.4	Cd209g	1	-1.58496
ENSMUSG00000079652.8	Fam71f2	1	-1.58496
ENSMUSG00000086965.1	Gm16314	1	-1.58496
ENSMUSG00000089929.1	Bcl2a1b	1	-1.58496
ENSMUSG00000090622.1	A930033H14Rik	1	-1.58496
ENSMUSG00000091212.1	Krtap11-1	1	-1.58496
ENSMUSG00000091956.2	C2cd4b	1	-1.58496
ENSMUSG00000094628.7	Gm3252	1	-1.58496
ENSMUSG00000094634.7	Gm3468	1	-1.58496
ENSMUSG00000095440.1	Fignl2	1	-1.58496
ENSMUSG00000097327.7	E030030I06Rik	1	-1.58496
ENSMUSG00000097411.1	B430218F22Rik	1	-1.58496
ENSMUSG00000102037.1	Bcl2a1a	1	-1.58496
ENSMUSG00000102748.1	Pcdhgb2	1	-1.58496
ENSMUSG00000103711.1	Tstd1	1	-1.58496
ENSMUSG00000108763.1	Gm36028	1	-1.58496
ENSMUSG00000021375.9	Kif13a	1	-1.58638
ENSMUSG00000051146.2	Camk2n2	1	-1.5885
ENSMUSG00000042763.9	Maneal	1	-1.59528
ENSMUSG00000062209.15	Erbb4	1	-1.59696
ENSMUSG00000061859.16	Inadl	1	-1.60118
ENSMUSG00000021062.15	Rab15	1	-1.61096
ENSMUSG00000036036.15	Zfp57	1	-1.61096
ENSMUSG00000059830.2	Gm16380	1	-1.61096
ENSMUSG00000047098.17	Rnf31	1	-1.61874
ENSMUSG00000030301.17	Ccdc91	1	-1.62206
ENSMUSG00000034799.16	Unc13a	1	-1.62507
ENSMUSG00000019888.15	Mgat4c	1	-1.63032
ENSMUSG00000020374.16	Rasgef1c	1	-1.63032
ENSMUSG00000021697.12	Depdc1b	1	-1.63032
ENSMUSG00000033009.15	Ogfod1	1	-1.63032
ENSMUSG00000037126.15	Psd	1	-1.63032
ENSMUSG00000038080.16	Kdm1b	1	-1.63032
ENSMUSG00000052504.6	Epha3	1	-1.63032
ENSMUSG00000096916.7	Zfp850	1	-1.63032
ENSMUSG00000021848.15	Otx2	1	-1.63556
ENSMUSG00000023330.12	Dtwd1	1	-1.63854
ENSMUSG00000033740.17	St18	1	-1.64097
ENSMUSG00000022092.10	Ppp3cc	1	-1.64943
ENSMUSG00000026339.18	Ccdc93	1	-1.64943
ENSMUSG00000027419.9	Pcsk2	1	-1.65701
ENSMUSG00000039830.8	Olig2	1	-1.65889
ENSMUSG00000074227.12	Spint2	1	-1.65889
ENSMUSG00000094936.7	Rbm4	1	-1.65889
ENSMUSG00000034384.11	Barhl2	1	-1.66335
ENSMUSG00000042744.16	Gm15800	1	-1.66829
ENSMUSG00000068604.4	Gm8225	1	-1.66829
ENSMUSG00000000948.16	Gm38393	1	-1.68691
ENSMUSG00000004113.18	Cacna1b	1	-1.68691
ENSMUSG00000022558.15	Mroh1	1	-1.68691
ENSMUSG00000022847.14	Thpo	1	-1.68691
ENSMUSG00000024036.15	Slc37a1	1	-1.68691
ENSMUSG00000024907.6	Gal	1	-1.68691
ENSMUSG00000029119.9	Man2b2	1	-1.68691
ENSMUSG00000029700.11	Slc13a1	1	-1.68691
ENSMUSG00000031074.14	Fgf3	1	-1.68691
ENSMUSG00000031090.14	Nadsyn1	1	-1.68691
ENSMUSG00000032177.16	Pde4a	1	-1.68691
ENSMUSG00000035179.3	Ppp1r32	1	-1.68691
ENSMUSG00000038178.16	Slc43a2	1	-1.68691
ENSMUSG00000039552.13	Rsph4a	1	-1.68691
ENSMUSG00000041261.9	Car8	1	-1.68691
ENSMUSG00000043333.12	Rhbdl2	1	-1.68691
ENSMUSG00000044033.16	Ccdc141	1	-1.68691
ENSMUSG00000046269.16	Usp27x	1	-1.68691
ENSMUSG00000046719.7	Nxph3	1	-1.68691
ENSMUSG00000048904.4	Neurog1	1	-1.68691
ENSMUSG00000066113.15	Adamtsl1	1	-1.68691
ENSMUSG00000069206.13	Zfp874a	1	-1.68691
ENSMUSG00000079330.8	Lemd1	1	-1.68691
ENSMUSG00000096687.7	Mfsd4b4	1	-1.68691
ENSMUSG00000035828.10	Pim3	1	-1.69481
ENSMUSG00000049670.8	Morn4	1	-1.69796
ENSMUSG00000033998.8	Kcnk1	1	-1.70267
ENSMUSG00000054520.15	Sh3bp2	1	-1.70694
ENSMUSG00000091742.1	Gm5093	1	-1.70893
ENSMUSG00000009471.4	Myod1	1	-1.71136
ENSMUSG00000041263.14	Rusc1	1	-1.71439
ENSMUSG00000062444.14	Ap3b2	1	-1.72343
ENSMUSG00000035232.8	Pdk3	1	-1.7337
ENSMUSG00000008384.8	Sertad1	1	-1.74135
ENSMUSG00000038580.13	Sct	1	-1.74135
ENSMUSG00000005470.8	Asf1b	1	-1.7439
ENSMUSG00000016346.17	Kcnq2	1	-1.74897
ENSMUSG00000046295.13	Ankle1	1	-1.752
ENSMUSG00000025582.4	Nptx1	1	-1.75906
ENSMUSG00000031756.4	Cenpn	1	-1.76257
ENSMUSG00000025200.6	Cwf19l1	1	-1.77306
ENSMUSG00000043811.5	Rtn4r	1	-1.77654
ENSMUSG00000062184.11	Hs6st2	1	-1.77902
ENSMUSG00000022272.17	Myo10	1	-1.78521
ENSMUSG00000008136.14	Fhl2	1	-1.79382
ENSMUSG00000016552.13	Foxred2	1	-1.79382
ENSMUSG00000017697.3	Ada	1	-1.79382
ENSMUSG00000022212.15	Cpne6	1	-1.79382
ENSMUSG00000022912.8	Pros1	1	-1.79382
ENSMUSG00000024030.6	Abcg1	1	-1.79382
ENSMUSG00000024349.9	Tmem173	1	-1.79382
ENSMUSG00000025237.15	Parp6	1	-1.79382
ENSMUSG00000025477.14	Inpp5a	1	-1.79382
ENSMUSG00000026934.15	Lhx3	1	-1.79382
ENSMUSG00000029651.16	Mtus2	1	-1.79382
ENSMUSG00000037366.14	Pafah2	1	-1.79382
ENSMUSG00000038605.11	Samd10	1	-1.79382
ENSMUSG00000038884.14	A230050P20Rik	1	-1.79382
ENSMUSG00000039936.18	Pik3cd	1	-1.79382
ENSMUSG00000040666.17	Sh3bgr	1	-1.79382
ENSMUSG00000041605.16	5730559C18Rik	1	-1.79382
ENSMUSG00000042766.17	Trim46	1	-1.79382
ENSMUSG00000044948.16	Cfap43	1	-1.79382
ENSMUSG00000047013.15	Fbxo41	1	-1.79382
ENSMUSG00000047369.15	Dnah14	1	-1.79382
ENSMUSG00000051029.7	Serpinb1b	1	-1.79382
ENSMUSG00000056880.12	Gadl1	1	-1.79382
ENSMUSG00000070425.12	Xntrpc	1	-1.79382
ENSMUSG00000070880.10	Gad1	1	-1.79382
ENSMUSG00000078128.1	Gm2178	1	-1.79382
ENSMUSG00000079450.11	Cldn34c1	1	-1.79382
ENSMUSG00000041073.10	Nacad	1	-1.81429
ENSMUSG00000056296.16	Synpr	1	-1.82297
ENSMUSG00000028176.11	Lrrc7	1	-1.82777
ENSMUSG00000030347.6	D6Wsu163e	1	-1.82777
ENSMUSG00000030401.16	Rtn2	1	-1.82777
ENSMUSG00000040570.14	Rundc3b	1	-1.82777
ENSMUSG00000041498.13	Kif14	1	-1.82777
ENSMUSG00000051379.12	Flrt3	1	-1.82777
ENSMUSG00000071497.3	Nutf2-ps1	1	-1.82777
ENSMUSG00000038777.19	Sema6c	1	-1.83732
ENSMUSG00000040118.15	Cacna2d1	1	-1.84062
ENSMUSG00000019487.10	Trip10	1	-1.84445
ENSMUSG00000022176.11	Rem2	1	-1.84445
ENSMUSG00000024065.7	Ehd3	1	-1.84445
ENSMUSG00000034023.16	Fancd2	1	-1.84445
ENSMUSG00000045591.5	Olig3	1	-1.84445
ENSMUSG00000048915.12	Efna5	1	-1.84445
ENSMUSG00000056812.13	St8sia3	1	-1.85683
ENSMUSG00000025927.13	Tfap2b	1	-1.85795
ENSMUSG00000034177.15	Rnf43	1	-1.86094
ENSMUSG00000087598.9	Zfp111	1	-1.86094
ENSMUSG00000008318.10	Relt	1	-1.89336
ENSMUSG00000026018.12	Ica1l	1	-1.89336
ENSMUSG00000027603.15	Ggt7	1	-1.89336
ENSMUSG00000028789.16	Azin2	1	-1.89336
ENSMUSG00000031284.16	Pak3	1	-1.89336
ENSMUSG00000031343.13	Gabra3	1	-1.89336
ENSMUSG00000034098.14	Fstl5	1	-1.89336
ENSMUSG00000037336.14	Mfsd2b	1	-1.89336
ENSMUSG00000039431.16	Mtmr7	1	-1.89336
ENSMUSG00000043587.15	Pxylp1	1	-1.89336
ENSMUSG00000046861.9	Hectd3	1	-1.89336
ENSMUSG00000048186.14	Bend7	1	-1.89336
ENSMUSG00000049122.17	Frmd3	1	-1.89336
ENSMUSG00000056427.10	Slit3	1	-1.89336
ENSMUSG00000057982.7	Zfp809	1	-1.89336
ENSMUSG00000058331.14	Zfp85	1	-1.89336
ENSMUSG00000066800.11	Rnasel	1	-1.89336
ENSMUSG00000071103.9	1700029J07Rik	1	-1.89336
ENSMUSG00000078490.9	Cfap74	1	-1.89336
ENSMUSG00000050555.9	Hyls1	1	-1.9093
ENSMUSG00000069310.3	Hist1h3c	1	-1.9172
ENSMUSG00000052572.16	Dlg2	1	-1.92507
ENSMUSG00000062995.12	Ica1	1	-1.92507
ENSMUSG00000029414.11	Kntc1	1	-1.93133
ENSMUSG00000061536.12	Sec22c	1	-1.93133
ENSMUSG00000025357.7	Dgka	1	-1.94066
ENSMUSG00000027009.18	Itga4	1	-1.94066
ENSMUSG00000027950.7	Chrnb2	1	-1.94066
ENSMUSG00000041268.16	Dmxl2	1	-1.94066
ENSMUSG00000048410.16	Zfp407	1	-1.94066
ENSMUSG00000081906.2	Rpl9-ps1	1	-1.94066
ENSMUSG00000017146.12	Brca1	1	-1.9473
ENSMUSG00000046160.6	Olig1	1	-1.94994
ENSMUSG00000046215.3	Rprml	1	-1.96832
ENSMUSG00000001985.9	Grik3	1	-1.98647
ENSMUSG00000020847.15	Rph3al	1	-1.98647
ENSMUSG00000021097.14	Clmn	1	-1.98647
ENSMUSG00000024339.12	Tap2	1	-1.98647
ENSMUSG00000027971.16	Ndst4	1	-1.98647
ENSMUSG00000031433.15	Rbm41	1	-1.98647
ENSMUSG00000032890.17	Rims3	1	-1.98647
ENSMUSG00000036564.16	Ndrg4	1	-1.98647
ENSMUSG00000040867.12	Begain	1	-1.98647
ENSMUSG00000044339.12	Alkbh2	1	-1.98647
ENSMUSG00000050447.15	Lypd6	1	-1.98647
ENSMUSG00000000682.7	Cd52	1	-2
ENSMUSG00000001604.14	Tcea3	1	-2
ENSMUSG00000004266.15	Ptpn6	1	-2
ENSMUSG00000006711.15	D130043K22Rik	1	-2
ENSMUSG00000009376.15	Met	1	-2
ENSMUSG00000015133.17	Lrrk1	1	-2
ENSMUSG00000015316.11	Slamf1	1	-2
ENSMUSG00000015342.6	Xk	1	-2
ENSMUSG00000015652.9	Steap1	1	-2
ENSMUSG00000016493.13	Cd46	1	-2
ENSMUSG00000016756.16	Cmah	1	-2
ENSMUSG00000020325.10	Fstl3	1	-2
ENSMUSG00000020335.13	Zfp354b	1	-2
ENSMUSG00000020905.11	Usp43	1	-2
ENSMUSG00000021590.6	Spata9	1	-2
ENSMUSG00000021624.9	Cd180	1	-2
ENSMUSG00000022096.14	Hr	1	-2
ENSMUSG00000022235.14	Cmbl	1	-2
ENSMUSG00000022441.17	Efcab6	1	-2
ENSMUSG00000022464.13	Slc38a4	1	-2
ENSMUSG00000022887.8	Masp1	1	-2
ENSMUSG00000023206.16	Il15ra	1	-2
ENSMUSG00000024327.15	Slc39a7	1	-2
ENSMUSG00000025020.11	Slit1	1	-2
ENSMUSG00000025127.15	Gcgr	1	-2
ENSMUSG00000025355.6	Mmp19	1	-2
ENSMUSG00000025400.10	Tac2	1	-2
ENSMUSG00000025888.5	Casp1	1	-2
ENSMUSG00000025911.14	Adhfe1	1	-2
ENSMUSG00000025983.11	Ccdc150	1	-2
ENSMUSG00000026090.16	2010300C02Rik	1	-2
ENSMUSG00000026271.15	Gpr35	1	-2
ENSMUSG00000026628.13	Atf3	1	-2
ENSMUSG00000026644.6	Acbd7	1	-2
ENSMUSG00000027004.3	Frzb	1	-2
ENSMUSG00000027505.2	Fam209	1	-2
ENSMUSG00000027670.4	Ocstamp	1	-2
ENSMUSG00000027820.12	Mme	1	-2
ENSMUSG00000027849.18	Syt6	1	-2
ENSMUSG00000027965.15	Olfm3	1	-2
ENSMUSG00000028386.1	Slc46a2	1	-2
ENSMUSG00000028451.12	1700022I11Rik	1	-2
ENSMUSG00000028463.14	Car9	1	-2
ENSMUSG00000028589.2	1700012P22Rik	1	-2
ENSMUSG00000028730.14	Cfap57	1	-2
ENSMUSG00000029254.16	Stap1	1	-2
ENSMUSG00000029287.14	Tgfbr3	1	-2
ENSMUSG00000029403.14	Cdkl2	1	-2
ENSMUSG00000029442.18	Wdr66	1	-2
ENSMUSG00000029650.10	Slc46a3	1	-2
ENSMUSG00000029658.17	Wdr95	1	-2
ENSMUSG00000029699.13	Ssc4d	1	-2
ENSMUSG00000030525.8	Chrna7	1	-2
ENSMUSG00000030553.3	Pgpep1l	1	-2
ENSMUSG00000031304.18	Il2rg	1	-2
ENSMUSG00000032346.7	Ooep	1	-2
ENSMUSG00000032656.14	2020-03-03	1	-2
ENSMUSG00000033544.6	Angptl1	1	-2
ENSMUSG00000033590.7	Myo5c	1	-2
ENSMUSG00000033966.7	Cdkl4	1	-2
ENSMUSG00000034161.7	Scx	1	-2
ENSMUSG00000034387.12	Ssu2	1	-2
ENSMUSG00000034584.3	Exph5	1	-2
ENSMUSG00000034652.12	Cd300a	1	-2
ENSMUSG00000034917.7	Tjp3	1	-2
ENSMUSG00000035964.8	Tmem59l	1	-2
ENSMUSG00000036551.6	Akap14	1	-2
ENSMUSG00000036815.16	Dpp10	1	-2
ENSMUSG00000037833.13	Sh2d4b	1	-2
ENSMUSG00000037843.6	Vstm2l	1	-2
ENSMUSG00000038011.15	Dnah10	1	-2
ENSMUSG00000038530.11	Rgs4	1	-2
ENSMUSG00000038782.6	1700028J19Rik	1	-2
ENSMUSG00000038811.13	Gngt2	1	-2
ENSMUSG00000039851.11	4932438H23Rik	1	-2
ENSMUSG00000040554.10	Aipl1	1	-2
ENSMUSG00000040875.12	Osbpl10	1	-2
ENSMUSG00000041445.8	Mmrn2	1	-2
ENSMUSG00000041616.9	Nppa	1	-2
ENSMUSG00000041831.15	Sytl3	1	-2
ENSMUSG00000042190.12	Cmklr1	1	-2
ENSMUSG00000042269.15	Fam92b	1	-2
ENSMUSG00000042647.13	Acad12	1	-2
ENSMUSG00000042677.7	Zc3h12a	1	-2
ENSMUSG00000043051.17	Disc1	1	-2
ENSMUSG00000043144.5	Aqp6	1	-2
ENSMUSG00000043913.14	Ccdc60	1	-2
ENSMUSG00000044042.18	Fmn1	1	-2
ENSMUSG00000044067.6	Gpr22	1	-2
ENSMUSG00000044156.14	Hepacam2	1	-2
ENSMUSG00000044250.7	Pced1b	1	-2
ENSMUSG00000044447.4	Dock5	1	-2
ENSMUSG00000044827.10	Tlr1	1	-2
ENSMUSG00000044938.8	Klhl31	1	-2
ENSMUSG00000045509.5	Gpr150	1	-2
ENSMUSG00000045667.14	Smtnl2	1	-2
ENSMUSG00000046178.3	Nxph1	1	-2
ENSMUSG00000046532.7	Ar	1	-2
ENSMUSG00000047143.3	Dmrta2	1	-2
ENSMUSG00000047466.9	8030462N17Rik	1	-2
ENSMUSG00000048012.19	Zfp473	1	-2
ENSMUSG00000048120.16	Entpd1	1	-2
ENSMUSG00000048965.9	Mrgpre	1	-2
ENSMUSG00000050010.8	Shisa3	1	-2
ENSMUSG00000050592.8	Fam78a	1	-2
ENSMUSG00000050700.11	Emilin3	1	-2
ENSMUSG00000051236.13	Msrb3	1	-2
ENSMUSG00000051965.8	Nanos2	1	-2
ENSMUSG00000052609.8	Plekhg3	1	-2
ENSMUSG00000052942.13	Glis3	1	-2
ENSMUSG00000053297.14	AI854703	1	-2
ENSMUSG00000054013.5	Tmem179	1	-2
ENSMUSG00000056888.11	Glipr1	1	-2
ENSMUSG00000057060.7	Slc35f3	1	-2
ENSMUSG00000058488.7	Kl	1	-2
ENSMUSG00000059301.5	Gm5434	1	-2
ENSMUSG00000059864.1	Olfr1393	1	-2
ENSMUSG00000063434.5	Sorcs3	1	-2
ENSMUSG00000063506.13	Arhgap22	1	-2
ENSMUSG00000064329.13	Scn1a	1	-2
ENSMUSG00000068417.7	Pnp2	1	-2
ENSMUSG00000068686.12	Cd59b	1	-2
ENSMUSG00000068794.6	Col28a1	1	-2
ENSMUSG00000069267.2	Hist1h3b	1	-2
ENSMUSG00000070368.9	Prok1	1	-2
ENSMUSG00000070604.5	Vsig10l	1	-2
ENSMUSG00000071362.2	Gm10330	1	-2
ENSMUSG00000071724.4	Smpd5	1	-2
ENSMUSG00000072571.2	Tmem253	1	-2
ENSMUSG00000073077.6	Gm7173	1	-2
ENSMUSG00000073197.8	5730507C01Rik	1	-2
ENSMUSG00000074634.11	Gm7120	1	-2
ENSMUSG00000074715.2	Ccl28	1	-2
ENSMUSG00000074817.2	Papolb	1	-2
ENSMUSG00000078249.5	Hmga1-rs1	1	-2
ENSMUSG00000078439.9	Smim24	1	-2
ENSMUSG00000078640.9	Gm11627	1	-2
ENSMUSG00000078868.3	Gm14412	1	-2
ENSMUSG00000079371.9	Gm3476	1	-2
ENSMUSG00000087119.4	Atg4a-ps	1	-2
ENSMUSG00000090291.2	Lrrc10b	1	-2
ENSMUSG00000090363.8	Gm3512	1	-2
ENSMUSG00000093536.7	Smim17	1	-2
ENSMUSG00000095266.1	Gm5225	1	-2
ENSMUSG00000100916.3	Lhb	1	-2
ENSMUSG00000102018.7	K230010J24Rik	1	-2
ENSMUSG00000102206.5	Pcdha11	1	-2
ENSMUSG00000001435.14	Col18a1	1	-2.00142
ENSMUSG00000015647.9	Lama5	1	-2.02074
ENSMUSG00000014773.13	Dll1	1	-2.03086
ENSMUSG00000020185.16	E2f7	1	-2.03086
ENSMUSG00000022179.4	4931414P19Rik	1	-2.03086
ENSMUSG00000025216.9	Lbx1	1	-2.03086
ENSMUSG00000049916.10	2610318N02Rik	1	-2.04536
ENSMUSG00000050132.13	Sarm1	1	-2.04536
ENSMUSG00000024565.8	Sall3	1	-2.07393
ENSMUSG00000031861.15	Lpar2	1	-2.07393
ENSMUSG00000034171.13	Faah	1	-2.07393
ENSMUSG00000037143.17	Cfap61	1	-2.07393
ENSMUSG00000042115.4	Klhdc8a	1	-2.07393
ENSMUSG00000042524.13	Sun2	1	-2.07393
ENSMUSG00000042686.5	Jph1	1	-2.07393
ENSMUSG00000046378.11	Asphd1	1	-2.07393
ENSMUSG00000048799.7	Cep120	1	-2.07393
ENSMUSG00000053198.13	Prx	1	-2.07393
ENSMUSG00000057777.4	Mab21l2	1	-2.07393
ENSMUSG00000020435.17	Osbp2	1	-2.09499
ENSMUSG00000011256.16	Adam19	1	-2.11575
ENSMUSG00000020785.17	Camkk1	1	-2.11575
ENSMUSG00000021458.16	2010111I01Rik	1	-2.11575
ENSMUSG00000059316.2	Slc27a4	1	-2.11575
ENSMUSG00000032446.14	Eomes	1	-2.12942
ENSMUSG00000024354.11	Slc23a1	1	-2.15639
ENSMUSG00000026489.13	Adck3	1	-2.15639
ENSMUSG00000030672.12	Mylpf	1	-2.15639
ENSMUSG00000032289.15	Thsd4	1	-2.15639
ENSMUSG00000034059.13	Ypel4	1	-2.15639
ENSMUSG00000034522.9	Zfp395	1	-2.15639
ENSMUSG00000036111.8	Lmo1	1	-2.15639
ENSMUSG00000042807.15	Hecw2	1	-2.15639
ENSMUSG00000047604.3	Frat2	1	-2.15639
ENSMUSG00000052229.5	Gpr17	1	-2.15639
ENSMUSG00000057715.13	A830018L16Rik	1	-2.15639
ENSMUSG00000070306.2	Ccdc153	1	-2.15639
ENSMUSG00000090963.2	Gm17655	1	-2.15639
ENSMUSG00000025219.13	Fgf8	1	-2.18286
ENSMUSG00000028524.21	Sgip1	1	-2.19592
ENSMUSG00000050751.14	Pgbd5	1	-2.19592
ENSMUSG00000001983.7	Taco1	1	-2.23439
ENSMUSG00000006435.15	Neurl1a	1	-2.23439
ENSMUSG00000015599.8	Ttbk1	1	-2.23439
ENSMUSG00000022469.16	Rapgef3	1	-2.23439
ENSMUSG00000025255.18	Zfhx4	1	-2.23439
ENSMUSG00000030123.15	Plxnd1	1	-2.23439
ENSMUSG00000030641.10	Ddias	1	-2.23439
ENSMUSG00000030703.8	Gdpd3	1	-2.23439
ENSMUSG00000034206.15	Polq	1	-2.23439
ENSMUSG00000039313.14	AF529169	1	-2.23439
ENSMUSG00000041649.13	Klf8	1	-2.23439
ENSMUSG00000050973.11	Gdpgp1	1	-2.23439
ENSMUSG00000075302.10	Erich2	1	-2.23439
ENSMUSG00000079737.3	3110001I22Rik	1	-2.23439
ENSMUSG00000095362.7	Gm14325	1	-2.23439
ENSMUSG00000026669.14	Mcm10	1	-2.24699
ENSMUSG00000020902.12	Ntn1	1	-2.25949
ENSMUSG00000035142.18	Nubpl	1	-2.27187
ENSMUSG00000063952.15	Brpf3	1	-2.27187
ENSMUSG00000021647.6	Cartpt	1	-2.30839
ENSMUSG00000024033.9	Rsph1	1	-2.30839
ENSMUSG00000024059.9	Clip4	1	-2.30839
ENSMUSG00000028885.8	Smpdl3b	1	-2.30839
ENSMUSG00000037492.16	Zmat4	1	-2.30839
ENSMUSG00000039395.8	Mreg	1	-2.30839
ENSMUSG00000039831.16	Arhgap29	1	-2.30839
ENSMUSG00000000409.14	Lck	1	-2.32193
ENSMUSG00000001021.12	S100a3	1	-2.32193
ENSMUSG00000001247.16	Lsr	1	-2.32193
ENSMUSG00000001773.14	Folh1	1	-2.32193
ENSMUSG00000002930.6	Ppp1r17	1	-2.32193
ENSMUSG00000004730.14	Adgre1	1	-2.32193
ENSMUSG00000005947.11	Itgae	1	-2.32193
ENSMUSG00000007591.14	Tssk4	1	-2.32193
ENSMUSG00000009210.10	Prr29	1	-2.32193
ENSMUSG00000015619.10	Gata3	1	-2.32193
ENSMUSG00000015879.8	Fam184b	1	-2.32193
ENSMUSG00000015890.2	Amdhd1	1	-2.32193
ENSMUSG00000017740.17	Slc12a5	1	-2.32193
ENSMUSG00000018927.3	Ccl6	1	-2.32193
ENSMUSG00000018930.3	Ccl4	1	-2.32193
ENSMUSG00000020620.14	Abca8b	1	-2.32193
ENSMUSG00000020806.15	Rhbdf2	1	-2.32193
ENSMUSG00000020870.7	Cdc34b	1	-2.32193
ENSMUSG00000021091.8	Serpina3n	1	-2.32193
ENSMUSG00000021259.4	Cyp46a1	1	-2.32193
ENSMUSG00000021541.13	Trpc7	1	-2.32193
ENSMUSG00000021903.11	Galnt15	1	-2.32193
ENSMUSG00000022602.14	Arc	1	-2.32193
ENSMUSG00000023982.7	Guca1a	1	-2.32193
ENSMUSG00000024042.6	Sik1	1	-2.32193
ENSMUSG00000024114.14	Prss41	1	-2.32193
ENSMUSG00000024121.13	Atp6v0c	1	-2.32193
ENSMUSG00000024659.14	Anxa1	1	-2.32193
ENSMUSG00000025739.13	Gng13	1	-2.32193
ENSMUSG00000025855.13	Prkar1b	1	-2.32193
ENSMUSG00000027270.14	Lamp5	1	-2.32193
ENSMUSG00000027474.12	Ccm2l	1	-2.32193
ENSMUSG00000027544.16	Nfatc2	1	-2.32193
ENSMUSG00000027702.7	Lrrc34	1	-2.32193
ENSMUSG00000028108.15	Ecm1	1	-2.32193
ENSMUSG00000028766.10	Alpl	1	-2.32193
ENSMUSG00000028865.13	Cd164l2	1	-2.32193
ENSMUSG00000029075.6	Tnfrsf4	1	-2.32193
ENSMUSG00000029136.9	Rbks	1	-2.32193
ENSMUSG00000029917.15	C130060K24Rik	1	-2.32193
ENSMUSG00000029925.13	Tbxas1	1	-2.32193
ENSMUSG00000030098.15	Grip2	1	-2.32193
ENSMUSG00000030507.6	Dbx1	1	-2.32193
ENSMUSG00000030510.11	Cers3	1	-2.32193
ENSMUSG00000030674.5	Qprt	1	-2.32193
ENSMUSG00000031871.9	Cdh5	1	-2.32193
ENSMUSG00000032033.11	Barx2	1	-2.32193
ENSMUSG00000032489.17	Kif9	1	-2.32193
ENSMUSG00000032735.14	Ablim3	1	-2.32193
ENSMUSG00000033061.15	Resp18	1	-2.32193
ENSMUSG00000033721.16	Vav3	1	-2.32193
ENSMUSG00000033847.15	Pla2g4c	1	-2.32193
ENSMUSG00000034634.7	Ly6d	1	-2.32193
ENSMUSG00000034684.12	Sema3f	1	-2.32193
ENSMUSG00000034758.12	Tle6	1	-2.32193
ENSMUSG00000035270.15	Impg2	1	-2.32193
ENSMUSG00000035745.8	Grin3b	1	-2.32193
ENSMUSG00000036995.7	Asap3	1	-2.32193
ENSMUSG00000037580.9	Gch1	1	-2.32193
ENSMUSG00000037593.11	BC030499	1	-2.32193
ENSMUSG00000039021.15	Ttc16	1	-2.32193
ENSMUSG00000039521.12	Foxp3	1	-2.32193
ENSMUSG00000039556.16	Ppp1r3f	1	-2.32193
ENSMUSG00000039720.7	Got1l1	1	-2.32193
ENSMUSG00000040424.15	Hipk4	1	-2.32193
ENSMUSG00000040694.3	Apobec2	1	-2.32193
ENSMUSG00000040732.18	Erg	1	-2.32193
ENSMUSG00000041695.2	Kcnj2	1	-2.32193
ENSMUSG00000041798.15	Gck	1	-2.32193
ENSMUSG00000042961.13	Egflam	1	-2.32193
ENSMUSG00000043020.13	Wdr63	1	-2.32193
ENSMUSG00000043659.11	Npsr1	1	-2.32193
ENSMUSG00000044165.12	Bcl2l15	1	-2.32193
ENSMUSG00000044770.14	Scml4	1	-2.32193
ENSMUSG00000045394.8	Epcam	1	-2.32193
ENSMUSG00000045657.3	Pcdhb10	1	-2.32193
ENSMUSG00000045777.14	Ifitm10	1	-2.32193
ENSMUSG00000046101.16	Mcmdc2	1	-2.32193
ENSMUSG00000046110.15	Serinc4	1	-2.32193
ENSMUSG00000046159.15	Chrm3	1	-2.32193
ENSMUSG00000047021.14	Ccdc108	1	-2.32193
ENSMUSG00000047963.7	Stbd1	1	-2.32193
ENSMUSG00000047986.12	Palm3	1	-2.32193
ENSMUSG00000048347.5	Pcdhb18	1	-2.32193
ENSMUSG00000049382.9	Krt8	1	-2.32193
ENSMUSG00000049971.17	Glt1d1	1	-2.32193
ENSMUSG00000050944.14	Efcab5	1	-2.32193
ENSMUSG00000051726.6	Kcnf1	1	-2.32193
ENSMUSG00000053310.11	Nrgn	1	-2.32193
ENSMUSG00000054383.2	Pnma1	1	-2.32193
ENSMUSG00000056481.6	Cd248	1	-2.32193
ENSMUSG00000056737.14	Capg	1	-2.32193
ENSMUSG00000056752.16	Dnah9	1	-2.32193
ENSMUSG00000056824.15	Zfp663	1	-2.32193
ENSMUSG00000059108.4	Ifitm6	1	-2.32193
ENSMUSG00000060445.11	Sycp2	1	-2.32193
ENSMUSG00000060477.14	Irak2	1	-2.32193
ENSMUSG00000062859.14	Tcp11	1	-2.32193
ENSMUSG00000064288.4	Hist1h4k	1	-2.32193
ENSMUSG00000064358.1	mt-Co3	1	-2.32193
ENSMUSG00000066196.11	Spag8	1	-2.32193
ENSMUSG00000069268.4	Hist1h2bf	1	-2.32193
ENSMUSG00000071478.5	Hist1h2ad	1	-2.32193
ENSMUSG00000071604.4	Fam189a2	1	-2.32193
ENSMUSG00000072214.6	2020-09-05	1	-2.32193
ENSMUSG00000072572.8	Slc39a2	1	-2.32193
ENSMUSG00000073418.4	C4b	1	-2.32193
ENSMUSG00000073877.10	Gm13306	1	-2.32193
ENSMUSG00000074629.2	4930518I15Rik	1	-2.32193
ENSMUSG00000074735.2	Gm21994	1	-2.32193
ENSMUSG00000075307.3	Klhl41	1	-2.32193
ENSMUSG00000078139.3	AK157302	1	-2.32193
ENSMUSG00000078161.8	Erich3	1	-2.32193
ENSMUSG00000079076.1	Gm3086	1	-2.32193
ENSMUSG00000079396.4	Gm3411	1	-2.32193
ENSMUSG00000079681.2	Zglp1	1	-2.32193
ENSMUSG00000079685.9	Ulbp1	1	-2.32193
ENSMUSG00000090210.7	Itga10	1	-2.32193
ENSMUSG00000090487.8	Gm2888	1	-2.32193
ENSMUSG00000091900.2	Gm4353	1	-2.32193
ENSMUSG00000093922.1	Rpl36-ps4	1	-2.32193
ENSMUSG00000095193.1	Gm20939	1	-2.32193
ENSMUSG00000098022.7	Zfp82	1	-2.32193
ENSMUSG00000099564.2	Gm28729	1	-2.32193
ENSMUSG00000100210.1	Hist1h3f	1	-2.32193
ENSMUSG00000110218.1	TINCR	1	-2.32193
ENSMUSG00000110234.1	Timm10b	1	-2.32193
ENSMUSG00000030498.15	Gas2	1	-2.33224
ENSMUSG00000043301.15	Kcnj6	1	-2.34402
ENSMUSG00000044026.2	Slc35g1	1	-2.34402
ENSMUSG00000009734.17	Pou6f2	1	-2.37878
ENSMUSG00000019828.13	Grm1	1	-2.37878
ENSMUSG00000027478.15	Dnmt3b	1	-2.37878
ENSMUSG00000028391.16	Wdr31	1	-2.37878
ENSMUSG00000028909.17	Ptpru	1	-2.37878
ENSMUSG00000028980.14	H6pd	1	-2.37878
ENSMUSG00000040258.6	Nxph4	1	-2.37878
ENSMUSG00000044501.17	Zfp758	1	-2.37878
ENSMUSG00000078380.1	Gm6096	1	-2.37878
ENSMUSG00000094886.1	Gm10784	1	-2.37878
ENSMUSG00000054893.15	Zfp667	1	-2.41273
ENSMUSG00000061371.7	Zfp873	1	-2.41273
ENSMUSG00000018909.15	Arrb1	1	-2.4459
ENSMUSG00000022829.14	Stxbp5l	1	-2.4459
ENSMUSG00000091472.2	Gm3739	1	-2.4459
ENSMUSG00000096146.2	Kcnj11	1	-2.4459
ENSMUSG00000049225.14	Pdp1	1	-2.46759
ENSMUSG00000020848.7	Doc2b	1	-2.47832
ENSMUSG00000022864.13	D16Ertd472e	1	-2.47832
ENSMUSG00000020591.10	Ntsr2	1	-2.51003
ENSMUSG00000062687.6	Cks1brt	1	-2.51003
ENSMUSG00000053137.6	Mapk11	1	-2.54106
ENSMUSG00000016758.3	Bik	1	-2.57143
ENSMUSG00000019876.15	Pkib	1	-2.57143
ENSMUSG00000027173.7	Depdc7	1	-2.57143
ENSMUSG00000027985.14	Lef1	1	-2.57143
ENSMUSG00000041308.5	Sntb2	1	-2.57143
ENSMUSG00000060671.12	Atp8b2	1	-2.57143
ENSMUSG00000071719.2	Tmem28	1	-2.57143
ENSMUSG00000000706.15	Btn1a1	1	-2.58496
ENSMUSG00000003206.6	Ebi3	1	-2.58496
ENSMUSG00000016024.9	Lbp	1	-2.58496
ENSMUSG00000018581.15	Dnah11	1	-2.58496
ENSMUSG00000019590.16	Cyb561	1	-2.58496
ENSMUSG00000020077.14	Srgn	1	-2.58496
ENSMUSG00000020682.17	Mmp28	1	-2.58496
ENSMUSG00000021567.14	Nkd2	1	-2.58496
ENSMUSG00000021803.9	Cdhr1	1	-2.58496
ENSMUSG00000021948.15	Prkcd	1	-2.58496
ENSMUSG00000022144.3	Gdnf	1	-2.58496
ENSMUSG00000022805.16	Maats1	1	-2.58496
ENSMUSG00000024737.2	Slc15a3	1	-2.58496
ENSMUSG00000024986.11	Hhex	1	-2.58496
ENSMUSG00000025318.13	Jph3	1	-2.58496
ENSMUSG00000025963.5	Mdh1b	1	-2.58496
ENSMUSG00000026301.15	Iqca	1	-2.58496
ENSMUSG00000026825.17	Dnm1	1	-2.58496
ENSMUSG00000027210.20	Meis2	1	-2.58496
ENSMUSG00000027420.13	Bfsp1	1	-2.58496
ENSMUSG00000027978.9	Prss12	1	-2.58496
ENSMUSG00000028264.16	Spaca1	1	-2.58496
ENSMUSG00000028294.15	Cfap206	1	-2.58496
ENSMUSG00000028523.13	Tctex1d1	1	-2.58496
ENSMUSG00000028976.10	Slc2a5	1	-2.58496
ENSMUSG00000029330.8	Cds1	1	-2.58496
ENSMUSG00000030543.10	Mesp2	1	-2.58496
ENSMUSG00000030554.16	Synm	1	-2.58496
ENSMUSG00000031133.12	Arhgef6	1	-2.58496
ENSMUSG00000031145.15	Prickle3	1	-2.58496
ENSMUSG00000031170.14	Slc38a5	1	-2.58496
ENSMUSG00000031283.16	Chrdl1	1	-2.58496
ENSMUSG00000031389.17	Arhgap4	1	-2.58496
ENSMUSG00000031740.8	Mmp2	1	-2.58496
ENSMUSG00000032057.8	4833427G06Rik	1	-2.58496
ENSMUSG00000032925.16	Itgbl1	1	-2.58496
ENSMUSG00000033450.7	Tagap	1	-2.58496
ENSMUSG00000033880.11	Lgals3bp	1	-2.58496
ENSMUSG00000034855.13	Cxcl10	1	-2.58496
ENSMUSG00000035208.15	Slfn8	1	-2.58496
ENSMUSG00000037025.11	Foxa2	1	-2.58496
ENSMUSG00000037129.7	Tmprss13	1	-2.58496
ENSMUSG00000037962.7	Fam101a	1	-2.58496
ENSMUSG00000038987.8	Cfap157	1	-2.58496
ENSMUSG00000039252.11	Lgi2	1	-2.58496
ENSMUSG00000039546.9	Ajap1	1	-2.58496
ENSMUSG00000041872.9	Il17f	1	-2.58496
ENSMUSG00000042189.5	Tekt3	1	-2.58496
ENSMUSG00000042581.14	Thsd7b	1	-2.58496
ENSMUSG00000044505.5	Lingo4	1	-2.58496
ENSMUSG00000044795.12	Cyb5d1	1	-2.58496
ENSMUSG00000048856.8	Slc25a47	1	-2.58496
ENSMUSG00000050473.4	Slc35d3	1	-2.58496
ENSMUSG00000054320.14	Lrrc36	1	-2.58496
ENSMUSG00000054931.6	Zkscan4	1	-2.58496
ENSMUSG00000054939.6	Zfp174	1	-2.58496
ENSMUSG00000056596.8	Trnp1	1	-2.58496
ENSMUSG00000057092.12	Fxyd3	1	-2.58496
ENSMUSG00000061762.12	Tac1	1	-2.58496
ENSMUSG00000062743.9	Zfp677	1	-2.58496
ENSMUSG00000070583.1	Fv1	1	-2.58496
ENSMUSG00000073599.9	Ecscr	1	-2.58496
ENSMUSG00000078452.10	Raet1d	1	-2.58496
ENSMUSG00000078949.2	R3hdml	1	-2.58496
ENSMUSG00000079428.8	Tceal7	1	-2.58496
ENSMUSG00000089901.1	Gm8113	1	-2.58496
ENSMUSG00000095742.1	CAAA01147332.1	1	-2.58496
ENSMUSG00000102543.5	Pcdhgc5	1	-2.58496
ENSMUSG00000090272.7	Mndal	1	-2.59133
ENSMUSG00000033126.4	Ybey	1	-2.60118
ENSMUSG00000036523.16	Greb1	1	-2.63032
ENSMUSG00000037568.12	Vash2	1	-2.63032
ENSMUSG00000037977.6	6430571L13Rik	1	-2.63032
ENSMUSG00000042662.16	Dusp15	1	-2.63032
ENSMUSG00000054715.11	Zscan22	1	-2.63032
ENSMUSG00000054763.9	Defb42	1	-2.63032
ENSMUSG00000096727.2	Psmb9	1	-2.63032
ENSMUSG00000007021.4	Syngr3	1	-2.65889
ENSMUSG00000046470.5	Sox18	1	-2.65889
ENSMUSG00000021263.10	Degs2	1	-2.68691
ENSMUSG00000021904.5	Sema3g	1	-2.68691
ENSMUSG00000049649.8	Gpr3	1	-2.68691
ENSMUSG00000051235.8	Gen1	1	-2.68691
ENSMUSG00000060988.12	Galnt13	1	-2.68691
ENSMUSG00000002578.15	Ikzf4	1	-2.74135
ENSMUSG00000034227.7	Foxj1	1	-2.74135
ENSMUSG00000056486.17	Chn1	1	-2.76783
ENSMUSG00000026527.13	Rgs7	1	-2.79382
ENSMUSG00000042918.17	Mamstr	1	-2.79382
ENSMUSG00000046449.15	C77370	1	-2.79382
ENSMUSG00000053693.16	Mast1	1	-2.79382
ENSMUSG00000000901.15	Mmp11	1	-2.80735
ENSMUSG00000006784.14	Ttc25	1	-2.80735
ENSMUSG00000006800.13	Sulf2	1	-2.80735
ENSMUSG00000015981.12	Stk32c	1	-2.80735
ENSMUSG00000019320.13	Noxo1	1	-2.80735
ENSMUSG00000020072.14	Pbld2	1	-2.80735
ENSMUSG00000020101.14	Vsir	1	-2.80735
ENSMUSG00000020434.4	4921536K21Rik	1	-2.80735
ENSMUSG00000021534.7	1700001L19Rik	1	-2.80735
ENSMUSG00000022262.7	Dnah5	1	-2.80735
ENSMUSG00000022759.13	Lrrc74b	1	-2.80735
ENSMUSG00000023999.14	Kif6	1	-2.80735
ENSMUSG00000024029.4	Tff3	1	-2.80735
ENSMUSG00000024140.9	Epas1	1	-2.80735
ENSMUSG00000024395.7	Lims2	1	-2.80735
ENSMUSG00000030708.14	Dnajb13	1	-2.80735
ENSMUSG00000031079.12	Zfp300	1	-2.80735
ENSMUSG00000033006.9	Sox10	1	-2.80735
ENSMUSG00000033053.3	1700028P14Rik	1	-2.80735
ENSMUSG00000033182.12	Kbtbd12	1	-2.80735
ENSMUSG00000035045.17	Zc3h12b	1	-2.80735
ENSMUSG00000035860.8	Cdhr3	1	-2.80735
ENSMUSG00000036040.14	Adamtsl2	1	-2.80735
ENSMUSG00000037161.14	Mgarp	1	-2.80735
ENSMUSG00000038756.13	Ttll6	1	-2.80735
ENSMUSG00000041624.9	Gucy1a2	1	-2.80735
ENSMUSG00000042788.12	Fam166b	1	-2.80735
ENSMUSG00000043463.6	Rab9b	1	-2.80735
ENSMUSG00000044966.4	Fbxo48	1	-2.80735
ENSMUSG00000048029.10	Eno4	1	-2.80735
ENSMUSG00000051669.5	AU021092	1	-2.80735
ENSMUSG00000052726.15	Kcnt2	1	-2.80735
ENSMUSG00000054659.13	Pm20d2	1	-2.80735
ENSMUSG00000055976.6	Cldn23	1	-2.80735
ENSMUSG00000056724.14	Nbeal2	1	-2.80735
ENSMUSG00000058057.4	Mettl7a3	1	-2.80735
ENSMUSG00000058183.14	Mmel1	1	-2.80735
ENSMUSG00000066129.15	Kndc1	1	-2.80735
ENSMUSG00000073371.3	Gm6594	1	-2.80735
ENSMUSG00000074001.2	Klhl40	1	-2.80735
ENSMUSG00000078853.8	Igtp	1	-2.80735
ENSMUSG00000081607.2	Gm15294	1	-2.80735
ENSMUSG00000096370.8	Gm21992	1	-2.80735
ENSMUSG00000099894.1	Gm20911	1	-2.80735
ENSMUSG00000026826.13	Nr4a2	1	-2.84445
ENSMUSG00000031292.14	Cdkl5	1	-2.84445
ENSMUSG00000019970.15	Sgk1	1	-2.94066
ENSMUSG00000020099.7	Unc5b	1	-2.94066
ENSMUSG00000029053.16	Prkcz	1	-2.98647
ENSMUSG00000059842.12	Zfp341	1	-2.98647
ENSMUSG00000010044.12	Zmynd10	1	-3
ENSMUSG00000011751.16	Sptbn4	1	-3
ENSMUSG00000015083.11	C8g	1	-3
ENSMUSG00000020268.13	Lyrm7	1	-3
ENSMUSG00000020553.8	Pctp	1	-3
ENSMUSG00000021182.14	Ccdc88c	1	-3
ENSMUSG00000022367.7	Has2	1	-3
ENSMUSG00000022375.6	Lrrc6	1	-3
ENSMUSG00000022838.13	Eaf2	1	-3
ENSMUSG00000022949.9	Clic6	1	-3
ENSMUSG00000023274.14	Cd4	1	-3
ENSMUSG00000025468.15	Caly	1	-3
ENSMUSG00000026807.8	Ak8	1	-3
ENSMUSG00000028971.4	Cort	1	-3
ENSMUSG00000031390.8	Avpr2	1	-3
ENSMUSG00000031438.11	Rnf128	1	-3
ENSMUSG00000031543.18	Ank1	1	-3
ENSMUSG00000031981.7	Capn9	1	-3
ENSMUSG00000032688.7	Malt1	1	-3
ENSMUSG00000032940.16	Rbm11	1	-3
ENSMUSG00000034205.16	Loxl2	1	-3
ENSMUSG00000036912.17	Piwil4	1	-3
ENSMUSG00000037636.6	Slc25a43	1	-3
ENSMUSG00000038526.14	Car14	1	-3
ENSMUSG00000038807.18	Rap1gap2	1	-3
ENSMUSG00000041362.16	Shtn1	1	-3
ENSMUSG00000041809.5	Efhc1	1	-3
ENSMUSG00000043621.13	Ubxn10	1	-3
ENSMUSG00000045655.9	Fam216b	1	-3
ENSMUSG00000049252.17	Lrp1b	1	-3
ENSMUSG00000051486.5	Pcdhb11	1	-3
ENSMUSG00000053111.13	Fank1	1	-3
ENSMUSG00000055150.15	Zfp78	1	-3
ENSMUSG00000060962.12	Dmkn	1	-3
ENSMUSG00000066983.6	Gm16519	1	-3
ENSMUSG00000067795.13	4930444P10Rik	1	-3
ENSMUSG00000071234.2	Syndig1l	1	-3
ENSMUSG00000071550.13	Cfap44	1	-3
ENSMUSG00000074384.4	AI429214	1	-3
ENSMUSG00000090707.8	Gm8237	1	-3
ENSMUSG00000009772.15	Nuak2	1	-3.03086
ENSMUSG00000029189.10	Sel1l3	1	-3.03086
ENSMUSG00000042460.5	C1galt1	1	-3.07393
ENSMUSG00000043753.2	Dmrta1	1	-3.07393
ENSMUSG00000050244.8	Heatr1	1	-3.07393
ENSMUSG00000039103.12	Nexn	1	-3.09499
ENSMUSG00000019892.12	Lrriq1	1	-3.16993
ENSMUSG00000020798.14	Spns3	1	-3.16993
ENSMUSG00000021069.16	Pygl	1	-3.16993
ENSMUSG00000021732.14	Fgf10	1	-3.16993
ENSMUSG00000025504.13	Eps8l2	1	-3.16993
ENSMUSG00000027867.10	Spag17	1	-3.16993
ENSMUSG00000028150.14	Rorc	1	-3.16993
ENSMUSG00000029477.14	Morn3	1	-3.16993
ENSMUSG00000030306.14	Tmtc1	1	-3.16993
ENSMUSG00000030966.13	Trim21	1	-3.16993
ENSMUSG00000033717.5	Adra2a	1	-3.16993
ENSMUSG00000034226.7	Rhov	1	-3.16993
ENSMUSG00000037101.16	Ttc29	1	-3.16993
ENSMUSG00000039391.11	Ccdc81	1	-3.16993
ENSMUSG00000041479.13	Syt15	1	-3.16993
ENSMUSG00000041797.7	Abca9	1	-3.16993
ENSMUSG00000042707.6	Dnali1	1	-3.16993
ENSMUSG00000043541.16	Casc1	1	-3.16993
ENSMUSG00000048924.13	Ccdc125	1	-3.16993
ENSMUSG00000049404.7	Rarres1	1	-3.16993
ENSMUSG00000050138.7	Kcnk12	1	-3.16993
ENSMUSG00000052221.7	Ppp1r36	1	-3.16993
ENSMUSG00000052861.13	Dnah6	1	-3.16993
ENSMUSG00000059246.4	Foxb1	1	-3.16993
ENSMUSG00000059854.7	Hydin	1	-3.16993
ENSMUSG00000064280.13	Ccdc146	1	-3.16993
ENSMUSG00000067220.12	Cnga1	1	-3.16993
ENSMUSG00000069308.7	Hist1h2bp	1	-3.16993
ENSMUSG00000055725.11	Paqr3	1	-3.19592
ENSMUSG00000001508.15	Sgca	1	-3.32193
ENSMUSG00000004952.13	Rasa4	1	-3.32193
ENSMUSG00000016763.14	Scube1	1	-3.32193
ENSMUSG00000018604.18	Tbx3	1	-3.32193
ENSMUSG00000018819.10	Lsp1	1	-3.32193
ENSMUSG00000027360.5	Hdc	1	-3.32193
ENSMUSG00000027947.11	Il6ra	1	-3.32193
ENSMUSG00000029026.16	Trp73	1	-3.32193
ENSMUSG00000031893.6	Tsnaxip1	1	-3.32193
ENSMUSG00000033595.6	Lgi3	1	-3.32193
ENSMUSG00000042622.13	Maff	1	-3.32193
ENSMUSG00000056089.5	Gm5468	1	-3.32193
ENSMUSG00000067578.3	Cbln4	1	-3.32193
ENSMUSG00000068855.3	Hist2h2ac	1	-3.32193
ENSMUSG00000069270.5	Hist1h2ac	1	-3.32193
ENSMUSG00000073102.7	Drc1	1	-3.32193
ENSMUSG00000092586.8	Ly6g6c	1	-3.32193
ENSMUSG00000014813.8	Stc1	1	-3.37878
ENSMUSG00000028139.5	Riiad1	1	-3.41273
ENSMUSG00000008601.12	Rab25	1	-3.45943
ENSMUSG00000010136.14	Pifo	1	-3.45943
ENSMUSG00000018008.7	Cyth4	1	-3.45943
ENSMUSG00000020258.15	Glyctk	1	-3.45943
ENSMUSG00000021815.3	Mss51	1	-3.45943
ENSMUSG00000024175.1	Tekt4	1	-3.45943
ENSMUSG00000026969.3	Fam166a	1	-3.45943
ENSMUSG00000029361.18	Nos1	1	-3.45943
ENSMUSG00000035394.11	Cfap53	1	-3.45943
ENSMUSG00000035407.8	Kank4	1	-3.45943
ENSMUSG00000035910.15	Dcdc2a	1	-3.45943
ENSMUSG00000040528.15	Milr1	1	-3.45943
ENSMUSG00000040564.14	Apoc1	1	-3.45943
ENSMUSG00000041323.5	Ak7	1	-3.45943
ENSMUSG00000041565.16	L3mbtl4	1	-3.45943
ENSMUSG00000042078.14	Svop	1	-3.45943
ENSMUSG00000047810.8	Ccdc88b	1	-3.45943
ENSMUSG00000048174.2	Tmem81	1	-3.45943
ENSMUSG00000051457.7	Spn	1	-3.45943
ENSMUSG00000053411.16	Cbx7	1	-3.45943
ENSMUSG00000061578.8	Ksr2	1	-3.45943
ENSMUSG00000074673.15	Ttll9	1	-3.45943
ENSMUSG00000075478.2	Slitrk1	1	-3.45943
ENSMUSG00000045031.18	Cetn4	1	-3.57143
ENSMUSG00000004951.10	Hspb1	1	-3.58496
ENSMUSG00000021313.15	Ryr2	1	-3.58496
ENSMUSG00000024552.15	Slc14a2	1	-3.58496
ENSMUSG00000034639.7	Setmar	1	-3.58496
ENSMUSG00000036904.5	Fzd8	1	-3.58496
ENSMUSG00000037946.11	Fgd3	1	-3.58496
ENSMUSG00000042529.14	Kcnj12	1	-3.58496
ENSMUSG00000045731.5	Pnoc	1	-3.58496
ENSMUSG00000050272.9	Dscam	1	-3.58496
ENSMUSG00000054932.6	Afp	1	-3.58496
ENSMUSG00000055333.14	Fat2	1	-3.58496
ENSMUSG00000056316.2	Gm9996	1	-3.58496
ENSMUSG00000060678.4	Hist1h4c	1	-3.58496
ENSMUSG00000070632.4	Btbd8	1	-3.58496
ENSMUSG00000094338.1	Hist1h2bl	1	-3.58496
ENSMUSG00000008658.15	Rbfox1	1	-3.63032
ENSMUSG00000016494.9	Cd34	1	-3.70044
ENSMUSG00000020904.11	Cfap52	1	-3.70044
ENSMUSG00000036578.7	Fxyd7	1	-3.70044
ENSMUSG00000040121.5	Rep15	1	-3.70044
ENSMUSG00000047361.15	Gm973	1	-3.70044
ENSMUSG00000047495.15	Dlgap2	1	-3.70044
ENSMUSG00000047671.8	Tctex1d4	1	-3.70044
ENSMUSG00000053219.15	Raet1e	1	-3.70044
ENSMUSG00000060780.2	Lrrtm1	1	-3.70044
ENSMUSG00000021301.8	Hecw1	1	-3.80735
ENSMUSG00000040125.4	Gpr26	1	-3.80735
ENSMUSG00000053522.11	Lgals7	1	-3.80735
ENSMUSG00000053783.5	1700016K19Rik	1	-3.80735
ENSMUSG00000069273.2	Hist1h3e	1	-3.80735
ENSMUSG00000074501.5	Gm5612	1	-3.80735
ENSMUSG00000031028.14	Tub	1	-3.89336
ENSMUSG00000020216.13	Jsrp1	1	-3.90689
ENSMUSG00000025089.15	Gfra1	1	-3.90689
ENSMUSG00000026894.4	Morn5	1	-3.90689
ENSMUSG00000027134.4	Lpcat4	1	-3.90689
ENSMUSG00000029182.10	1700001C02Rik	1	-3.90689
ENSMUSG00000031927.9	1700012B09Rik	1	-3.90689
ENSMUSG00000035370.7	Adat3	1	-3.90689
ENSMUSG00000038244.13	Mical2	1	-3.90689
ENSMUSG00000040189.17	Ccdc114	1	-3.90689
ENSMUSG00000057729.12	Prtn3	1	-3.90689
ENSMUSG00000057816.7	1700007G11Rik	1	-3.90689
ENSMUSG00000016150.15	Tenm1	1	-4
ENSMUSG00000025085.16	Ablim1	1	-4
ENSMUSG00000026407.17	Cacna1s	1	-4
ENSMUSG00000026831.16	1700007K13Rik	1	-4
ENSMUSG00000038844.8	Kif16b	1	-4
ENSMUSG00000043164.3	Tmem212	1	-4
ENSMUSG00000036246.14	Gmip	1	-4.08746
ENSMUSG00000038569.13	Rad9b	1	-4.08746
ENSMUSG00000039997.16	Ifi203	1	-4.08746
ENSMUSG00000040877.15	Wdr25	1	-4.08746
ENSMUSG00000061451.13	Tmem151a	1	-4.08746
ENSMUSG00000091604.2	Gm17349	1	-4.08746
ENSMUSG00000093979.7	Gm2237	1	-4.08746
ENSMUSG00000015653.13	Steap2	1	-4.16993
ENSMUSG00000025257.5	Ribc1	1	-4.16993
ENSMUSG00000027470.9	Mylk2	1	-4.16993
ENSMUSG00000034551.12	Hdx	1	-4.16993
ENSMUSG00000054676.15	1600014C10Rik	1	-4.16993
ENSMUSG00000022941.8	Ripply3	1	-4.32193
ENSMUSG00000031788.13	Kifc3	1	-4.32193
ENSMUSG00000042751.14	Nmnat2	1	-4.32193
ENSMUSG00000053129.5	Gsx1	1	-4.32193
ENSMUSG00000043670.4	Diras1	1	-4.39232
ENSMUSG00000028438.16	Kif24	1	-4.45943
ENSMUSG00000068876.14	Cgn	1	-4.45943
ENSMUSG00000019992.7	Mtfr2	1	-4.52356
ENSMUSG00000032643.12	Fhl3	1	-4.52356
ENSMUSG00000028337.14	Coro2a	1	-4.58496
ENSMUSG00000029544.16	Cabp1	1	-4.58496
ENSMUSG00000033253.18	Szt2	1	-4.58496
ENSMUSG00000046441.5	Cmtr2	1	-4.58496
ENSMUSG00000054252.17	Fgfr3	1	-4.58496
ENSMUSG00000070473.4	Cldn3	1	-4.58496
ENSMUSG00000009551.2	6330409D20Rik	1	-4.64386
ENSMUSG00000028518.8	Prkaa2	1	-4.80735
ENSMUSG00000036022.15	Fam122b	1	-4.80735
ENSMUSG00000031409.1	Tceal6	1	-5.2854
ENSMUSG00000021728.7	Emb	1	-5.35755

### Sheet: N2
ensg	gene	fdr	log2_effect
ENSMUSG00000064370.1	mt-Cytb	1.21733e-191	1.72182
ENSMUSG00000064341.1	mt-Nd1	6.66475e-153	1.63082
ENSMUSG00000064345.1	mt-Nd2	5.83143e-104	1.91613
ENSMUSG00000064363.1	mt-Nd4	5.16565e-98	1.8498
ENSMUSG00000064367.1	mt-Nd5	6.09176e-47	2.0271
ENSMUSG00000064351.1	mt-Co1	2.67907e-46	2.17612
NESTINCFP	NESTINCFP	2.36468e-25	0.215823
ENSMUSG00000031548.7	Sfrp1	3.57717e-24	0.813344
ENSMUSG00000026185.8	Igfbp5	1.87932e-20	1.23696
ENSMUSG00000064357.1	mt-Atp6	2.7351e-18	2.01091
ENSMUSG00000074516.5	Gm10709	5.00025e-18	1.23679
ENSMUSG00000018698.15	Lhx1	9.16739e-16	0.686311
ENSMUSG00000006362.15	Cbfa2t3	9.19381e-14	0.931735
ENSMUSG00000003410.7	Elavl3	9.19381e-14	0.663793
ENSMUSG00000038264.7	Sema7a	5.63159e-13	0.780707
ENSMUSG00000024991.7	Eif3a	9.82982e-13	0.684917
ENSMUSG00000063632.6	Sox11	1.3605e-12	0.377336
ENSMUSG00000022186.14	Oxct1	2.56337e-12	0.476045
ENSMUSG00000038916.6	Soga3	3.4075e-12	0.990148
ENSMUSG00000027405.16	Nop56	3.7579e-12	0.619484
ENSMUSG00000029546.12	Uncx	4.23164e-12	0.644918
ENSMUSG00000062380.3	Tubb3	2.22867e-11	0.481863
ENSMUSG00000000184.12	Ccnd2	2.22867e-11	0.295183
ENSMUSG00000053024.14	Cntn2	2.29331e-11	0.891815
ENSMUSG00000041133.11	Smc1a	2.42915e-11	0.695965
ENSMUSG00000031004.8	Mki67	5.999e-11	0.590051
ENSMUSG00000031229.16	Atrx	9.95981e-11	0.597314
ENSMUSG00000015087.14	Rabl6	1.324e-10	0.736807
ENSMUSG00000074480.4	Mex3a	2.27683e-10	0.499041
ENSMUSG00000064356.3	mt-Atp8	2.75238e-10	1.9707
ENSMUSG00000035551.6	Igfbpl1	3.08053e-10	0.32639
ENSMUSG00000034701.9	Neurod1	4.53396e-10	0.329402
ENSMUSG00000029291.11	Rufy3	5.43258e-10	0.741065
ENSMUSG00000037788.14	Vopp1	8.63801e-10	1.19269
ENSMUSG00000029629.16	Phf14	2.33716e-09	0.745823
ENSMUSG00000028312.19	Smc2	2.7766e-09	0.526755
ENSMUSG00000064368.1	mt-Nd6	3.39397e-09	2.17125
ENSMUSG00000037364.11	Srrt	3.54755e-09	0.696525
ENSMUSG00000026805.14	Barhl1	3.54755e-09	0.643784
ENSMUSG00000050071.8	Bex1	5.30134e-09	0.605151
ENSMUSG00000027067.16	Ssrp1	6.0586e-09	0.523194
ENSMUSG00000029120.10	Ppp2r2c	6.99973e-09	0.461435
ENSMUSG00000022553.15	Maf1	9.45021e-09	0.791244
ENSMUSG00000032249.14	Anp32a	1.24157e-08	0.384722
ENSMUSG00000008489.18	Elavl2	1.28509e-08	0.745332
ENSMUSG00000022773.16	Ypel1	1.33002e-08	0.977426
ENSMUSG00000024304.14	Cdh2	1.89874e-08	0.58805
ENSMUSG00000026918.16	Brd3	2.20083e-08	0.563953
ENSMUSG00000001175.13	Calm1	2.98642e-08	0.201485
ENSMUSG00000020547.4	Bzw2	3.18963e-08	0.498283
ENSMUSG00000068373.14	D430041D05Rik	3.61185e-08	0.784041
ENSMUSG00000036606.16	Plxnb2	3.61185e-08	0.591221
ENSMUSG00000029062.14	Cdk11b	3.96546e-08	0.657841
ENSMUSG00000028034.15	Fubp1	4.03784e-08	0.453128
ENSMUSG00000027581.12	Stmn3	4.07206e-08	0.338071
ENSMUSG00000048540.8	Nhlh2	4.17655e-08	0.658914
ENSMUSG00000022635.9	Zcrb1	4.75621e-08	0.560821
ENSMUSG00000034951.10	Cog7	4.75621e-08	0.438193
ENSMUSG00000053477.16	Tcf4	4.88032e-08	0.272074
ENSMUSG00000022812.13	Gsk3b	4.88597e-08	0.451156
ENSMUSG00000031906.8	Smpd3	6.12411e-08	0.936209
ENSMUSG00000008301.11	Phax	6.28145e-08	0.728929
ENSMUSG00000046668.8	Cxxc5	6.28145e-08	0.526314
ENSMUSG00000055612.15	Cdca7	9.08716e-08	0.699528
ENSMUSG00000066705.6	Fxyd6	1.24077e-07	0.312
ENSMUSG00000059070.16	Rpl18	1.24267e-07	0.68547
ENSMUSG00000029405.16	G3bp2	1.24267e-07	0.517296
ENSMUSG00000026234.12	Ncl	1.32846e-07	0.300023
ENSMUSG00000059005.13	Hnrnpa3	1.32846e-07	0.225454
ENSMUSG00000029729.12	Zkscan1	1.47281e-07	1.13823
ENSMUSG00000018666.13	Cbx1	1.79076e-07	0.395027
ENSMUSG00000030079.15	Ruvbl1	1.93041e-07	0.740053
ENSMUSG00000068735.14	Trp53i11	1.93869e-07	0.515365
ENSMUSG00000070713.4	Gm10282	2.00211e-07	0.657675
ENSMUSG00000029121.15	Crmp1	2.12523e-07	0.362401
ENSMUSG00000039735.15	Fnbp1l	3.34266e-07	0.68272
ENSMUSG00000009418.15	Nav1	3.4835e-07	0.664849
ENSMUSG00000021377.14	Dek	3.60889e-07	0.293601
ENSMUSG00000044254.6	Pcsk9	4.02915e-07	0.615605
ENSMUSG00000030122.12	Ptms	4.02915e-07	0.405497
ENSMUSG00000032252.14	Glce	4.50004e-07	0.891815
ENSMUSG00000027304.9	Rtf1	5.0764e-07	0.580804
ENSMUSG00000040785.18	Ttc3	5.17645e-07	0.381801
ENSMUSG00000006005.17	Tpr	5.25325e-07	0.648106
ENSMUSG00000022456.15	2020-09-03	5.72858e-07	0.64922
ENSMUSG00000004897.16	Hdgf	6.58997e-07	0.424014
ENSMUSG00000037169.14	Mycn	6.61515e-07	0.536122
ENSMUSG00000058709.11	Egln2	7.17102e-07	1.03656
ENSMUSG00000031891.5	Hsd11b2	7.17102e-07	0.690825
ENSMUSG00000026434.12	Nucks1	7.43135e-07	0.33248
ENSMUSG00000029004.15	Kmt2e	7.72558e-07	0.539513
ENSMUSG00000038255.6	Neurod2	8.03115e-07	0.810879
ENSMUSG00000036748.15	Cuedc2	1.04711e-06	0.540329
ENSMUSG00000052727.5	Map1b	1.04711e-06	0.447006
ENSMUSG00000057863.5	Rpl36	1.04711e-06	0.443368
ENSMUSG00000061787.15	Rps17	1.16808e-06	0.365542
ENSMUSG00000039630.10	Hnrnpu	1.42396e-06	0.25747
ENSMUSG00000024589.15	Nedd4l	1.42838e-06	0.916339
ENSMUSG00000025246.13	Tbl1x	1.64926e-06	0.820359
ENSMUSG00000045193.13	Cirbp	1.90979e-06	0.523899
ENSMUSG00000055053.17	Nfic	1.94963e-06	0.585164
ENSMUSG00000030224.10	Strap	1.96773e-06	0.529821
ENSMUSG00000024795.10	Kif20b	2.21786e-06	0.966784
ENSMUSG00000024018.17	Ccdc167	2.21786e-06	0.843993
ENSMUSG00000031592.10	Pcm1	2.29304e-06	0.825561
ENSMUSG00000009575.14	Cbx5	2.48265e-06	0.380941
ENSMUSG00000058013.11	2020-09-11	2.64012e-06	0.688682
ENSMUSG00000028394.9	Pole3	2.64012e-06	0.583184
ENSMUSG00000023495.12	Pcbp4	2.65304e-06	0.376693
ENSMUSG00000031311.17	Nono	2.75138e-06	0.38054
ENSMUSG00000029673.17	Auts2	2.79684e-06	0.631282
ENSMUSG00000075702.9	Selm	2.8211e-06	0.302337
ENSMUSG00000039844.19	Rapgef1	3.00427e-06	1.22089
ENSMUSG00000028902.4	Sf3a3	3.02803e-06	0.592938
ENSMUSG00000068154.5	Insm1	3.19657e-06	0.42694
ENSMUSG00000042436.12	Mfap4	3.19657e-06	0.373342
ENSMUSG00000003031.14	Cdkn1b	3.31318e-06	0.522136
ENSMUSG00000010608.15	Rbm25	3.86545e-06	0.350535
ENSMUSG00000026374.14	Tsn	3.86545e-06	0.34367
ENSMUSG00000029623.14	Pdap1	4.10909e-06	0.265891
ENSMUSG00000032637.15	Atxn2l	4.30081e-06	0.625874
ENSMUSG00000001911.16	Nfix	4.35444e-06	0.350057
ENSMUSG00000020362.13	Cnot6	4.60596e-06	0.555663
ENSMUSG00000021395.10	Spin1	4.73962e-06	0.492581
ENSMUSG00000104043.1	Gm6525	4.77379e-06	0.772853
ENSMUSG00000016386.15	Mpped2	4.80304e-06	1.27207
ENSMUSG00000018326.9	Ywhab	4.97444e-06	0.331619
ENSMUSG00000031545.6	Gpat4	5.35456e-06	0.815845
ENSMUSG00000039985.14	Fam60a	5.35456e-06	0.709016
ENSMUSG00000032024.10	Clmp	5.35456e-06	0.59799
ENSMUSG00000046364.14	Rpl27a	5.35456e-06	0.415349
ENSMUSG00000036438.12	Calm2	5.35456e-06	0.186561
ENSMUSG00000030681.18	Mvp	5.46411e-06	1.63692
ENSMUSG00000020108.3	Ddit4	6.09523e-06	0.631118
ENSMUSG00000032580.12	Rbm5	6.09523e-06	0.6092
ENSMUSG00000066407.3	Gm10263	6.09523e-06	0.492621
ENSMUSG00000040463.16	Mybbp1a	6.35324e-06	0.604717
ENSMUSG00000033237.18	Arid2	6.36695e-06	0.679345
ENSMUSG00000022892.10	App	6.39076e-06	0.375904
ENSMUSG00000000561.14	Wdr77	6.64575e-06	1.06326
ENSMUSG00000025381.2	Cnpy2	7.08751e-06	0.526887
ENSMUSG00000028832.11	Stmn1	7.69976e-06	0.106333
ENSMUSG00000007850.16	Hnrnph1	7.77732e-06	0.287134
ENSMUSG00000052889.11	Prkcb	7.81254e-06	0.889171
ENSMUSG00000052926.15	Rnaseh2a	7.89385e-06	0.758778
ENSMUSG00000032423.12	Syncrip	8.02384e-06	0.447006
ENSMUSG00000043962.16	Thrap3	8.37202e-06	0.562778
ENSMUSG00000032411.15	Tfdp2	8.53473e-06	0.705391
ENSMUSG00000040725.13	Hnrnpul1	8.53473e-06	0.533929
ENSMUSG00000059208.14	Hnrnpm	8.53473e-06	0.312638
ENSMUSG00000034994.9	Eef2	8.53473e-06	0.21983
ENSMUSG00000020456.17	Ogdh	8.89392e-06	0.875728
ENSMUSG00000026229.17	Psmd1	8.89392e-06	0.563259
ENSMUSG00000032212.9	Sltm	8.95554e-06	0.472826
ENSMUSG00000021288.18	Klc1	9.01154e-06	0.470479
ENSMUSG00000026020.9	Nop58	9.01154e-06	0.434961
ENSMUSG00000031787.7	Katnb1	9.02349e-06	1.42651
ENSMUSG00000047824.13	Pygo2	9.08025e-06	1.31761
ENSMUSG00000001380.6	Hars	9.08025e-06	0.599075
ENSMUSG00000031245.8	Hmgn5	9.30277e-06	0.604407
ENSMUSG00000050017.11	Pitpnb	1.02712e-05	0.835966
ENSMUSG00000020075.7	Ddx21	1.05846e-05	0.685091
ENSMUSG00000040385.6	Ppp1ca	1.08799e-05	0.379116
ENSMUSG00000045896.14	Paip2b	1.09246e-05	1.13053
ENSMUSG00000017428.16	Psmd11	1.11483e-05	0.500922
ENSMUSG00000030357.10	Fkbp4	1.14297e-05	0.409387
ENSMUSG00000059119.9	Nap1l4	1.17984e-05	0.470175
ENSMUSG00000033075.17	Senp1	1.18043e-05	0.954743
ENSMUSG00000002372.8	Ranbp3	1.19008e-05	0.85516
ENSMUSG00000025139.14	Tollip	1.19241e-05	1.07504
ENSMUSG00000034993.7	Vat1	1.19935e-05	0.8967
ENSMUSG00000003402.13	Prkcsh	1.19935e-05	0.657046
ENSMUSG00000031812.16	Map1lc3b	1.22916e-05	0.414126
ENSMUSG00000025364.12	Pa2g4	1.23097e-05	0.409038
ENSMUSG00000074748.3	Atxn7l3b	1.2338e-05	0.355938
ENSMUSG00000030956.15	Fam53b	1.28269e-05	0.710983
ENSMUSG00000067288.12	Rps28	1.34788e-05	0.248746
ENSMUSG00000022044.14	Stmn4	1.4048e-05	0.70367
ENSMUSG00000031168.14	Ebp	1.48235e-05	0.826217
ENSMUSG00000079523.8	Tmsb10	1.48235e-05	0.158898
ENSMUSG00000008475.13	Arpc5	1.48758e-05	0.472279
ENSMUSG00000000787.12	Ddx3x	1.4932e-05	0.410021
ENSMUSG00000042524.13	Sun2	1.55696e-05	1.22704
ENSMUSG00000032216.14	Nedd4	1.58525e-05	0.358584
ENSMUSG00000027500.10	Stmn2	1.58655e-05	0.291372
ENSMUSG00000027203.15	Dut	1.61204e-05	0.319397
ENSMUSG00000028906.15	Epb41	1.65296e-05	0.840132
ENSMUSG00000058655.8	Eif4b	1.7697e-05	0.591104
ENSMUSG00000023942.15	Slc29a1	1.84004e-05	0.402612
ENSMUSG00000061589.14	Dot1l	1.86899e-05	0.62493
ENSMUSG00000033998.8	Kcnk1	1.86994e-05	0.803735
ENSMUSG00000071708.11	Sms	1.86994e-05	0.577326
ENSMUSG00000043419.10	Chd3os	1.87401e-05	1.00577
ENSMUSG00000024268.15	Celf4	1.88178e-05	0.638173
ENSMUSG00000005871.14	Apc	2.04346e-05	0.608614
ENSMUSG00000029591.14	Ung	2.23699e-05	0.883611
ENSMUSG00000026634.16	Angel2	2.30946e-05	0.889822
ENSMUSG00000032481.16	Smarcc1	2.33609e-05	0.548968
ENSMUSG00000015806.12	Qdpr	2.36398e-05	0.672939
ENSMUSG00000020949.8	Fkbp3	2.7427e-05	0.198185
ENSMUSG00000009535.13	Rnmt	2.77714e-05	0.431752
ENSMUSG00000043004.13	Gng2	2.83868e-05	0.530982
ENSMUSG00000057098.14	Ebf1	2.87303e-05	0.571325
ENSMUSG00000008575.17	Nfib	2.89021e-05	0.168146
ENSMUSG00000024109.18	Nrxn1	2.92707e-05	0.466616
ENSMUSG00000040653.5	Ppp1r14c	2.92999e-05	0.370424
ENSMUSG00000050530.14	Fam171a1	3.02369e-05	1.5225
ENSMUSG00000025427.14	Rnf165	3.12604e-05	0.710881
ENSMUSG00000020817.16	Rabep1	3.21313e-05	0.831923
ENSMUSG00000033952.14	Aspm	3.21313e-05	0.831923
ENSMUSG00000032518.5	Rpsa	3.2424e-05	0.220634
ENSMUSG00000029863.13	Casp2	3.37295e-05	1.19462
ENSMUSG00000102252.5	Snrpn	3.48204e-05	0.568269
ENSMUSG00000026238.14	Ptma	3.55582e-05	0.0952584
ENSMUSG00000002748.7	Baz1b	3.58976e-05	0.635752
ENSMUSG00000020485.14	Supt4a	3.6758e-05	0.501852
ENSMUSG00000029422.14	Rsrc2	3.71951e-05	0.46874
ENSMUSG00000038324.13	Trpc4ap	3.8667e-05	0.66
ENSMUSG00000027602.9	Map1lc3a	3.96281e-05	0.521439
ENSMUSG00000022961.17	Son	4.01497e-05	0.376039
ENSMUSG00000015656.16	Hspa8	4.01497e-05	0.203361
ENSMUSG00000019777.16	Hdac2	4.03649e-05	0.456492
ENSMUSG00000037058.14	Paip2	4.0682e-05	0.440831
ENSMUSG00000067873.11	Htatsf1	4.218e-05	0.61241
ENSMUSG00000026049.11	Tex30	4.23398e-05	0.737679
ENSMUSG00000014602.15	Kif1a	4.33856e-05	1.07504
ENSMUSG00000048895.13	Cdk5r1	4.35794e-05	0.663312
ENSMUSG00000033712.5	Ccar2	4.38928e-05	1.06123
ENSMUSG00000073702.11	Rpl31	4.61203e-05	0.521853
ENSMUSG00000028282.12	Casp8ap2	4.62164e-05	0.795964
ENSMUSG00000017144.8	Rnd3	4.6334e-05	0.511677
ENSMUSG00000025362.5	Rps26	4.73495e-05	0.160058
ENSMUSG00000063842.3	Olfr862	4.82185e-05	1.34634
ENSMUSG00000032187.16	Smarca4	4.82185e-05	0.385637
ENSMUSG00000005533.10	Igf1r	4.90995e-05	0.666757
ENSMUSG00000008393.8	Carhsp1	4.90995e-05	0.666757
ENSMUSG00000023940.14	Sgol1	4.91253e-05	0.635125
ENSMUSG00000030500.6	Slc17a6	5.09564e-05	1.50675
ENSMUSG00000040407.17	Akap9	5.192e-05	0.749871
ENSMUSG00000027968.11	Larp7	5.23373e-05	0.581705
ENSMUSG00000022048.8	Dpysl2	5.23373e-05	0.391573
ENSMUSG00000005698.15	Ctcf	5.34811e-05	0.473396
ENSMUSG00000017221.14	Psmd3	5.3668e-05	0.562587
ENSMUSG00000024968.13	Rcor2	5.3668e-05	0.493028
ENSMUSG00000026797.16	Stxbp1	5.38499e-05	0.770182
ENSMUSG00000022945.11	Chaf1b	5.4776e-05	0.999749
ENSMUSG00000002265.16	Peg3	5.61089e-05	0.487163
ENSMUSG00000062075.13	Lmnb2	5.88979e-05	0.672189
ENSMUSG00000047187.9	Rab2a	5.88979e-05	0.481461
ENSMUSG00000034681.16	Rnps1	6.09082e-05	0.487145
ENSMUSG00000032097.9	Ddx6	6.09082e-05	0.42498
ENSMUSG00000039218.16	Srrm2	6.09082e-05	0.296165
ENSMUSG00000026933.17	Camsap1	6.11637e-05	0.6834
ENSMUSG00000025290.16	Rps24	6.11637e-05	0.136149
ENSMUSG00000002329.6	Mdp1	6.16664e-05	0.731083
ENSMUSG00000019894.13	Slc6a15	6.27662e-05	0.833279
ENSMUSG00000040289.8	Hey1	6.27662e-05	0.656633
ENSMUSG00000033096.7	Apmap	6.32248e-05	1.25688
ENSMUSG00000036390.8	Gadd45a	6.32248e-05	1.25688
ENSMUSG00000026034.17	Clk1	6.32248e-05	0.719378
ENSMUSG00000028576.12	Ift74	6.41597e-05	0.68547
ENSMUSG00000054302.15	Eapp	6.42459e-05	0.613384
ENSMUSG00000029404.15	Arl6ip4	6.42459e-05	0.58961
ENSMUSG00000037935.16	Smarce1	6.42459e-05	0.573843
ENSMUSG00000033965.10	Slc16a2	6.46675e-05	1.04702
ENSMUSG00000061360.7	Phf5a	6.67476e-05	0.385377
ENSMUSG00000019470.12	Xab2	6.71874e-05	0.890612
ENSMUSG00000020664.9	Dld	7.00343e-05	0.699998
ENSMUSG00000012535.14	Tnpo3	7.00343e-05	0.66
ENSMUSG00000028809.16	Srrm1	7.00343e-05	0.405388
ENSMUSG00000041607.16	Mbp	7.06346e-05	0.774378
ENSMUSG00000030421.9	Uri1	7.41831e-05	0.920709
ENSMUSG00000047261.9	Gap43	7.6681e-05	0.324713
ENSMUSG00000027502.11	Rtfdc1	7.68088e-05	0.715956
ENSMUSG00000025959.13	Klf7	7.77859e-05	0.682026
ENSMUSG00000021190.14	Lgmn	7.79107e-05	0.782255
ENSMUSG00000071337.11	Tia1	7.90623e-05	0.481251
ENSMUSG00000025927.13	Tfap2b	8.09758e-05	0.986032
ENSMUSG00000047139.8	Cd24a	8.09758e-05	0.289465
ENSMUSG00000023944.14	Hsp90ab1	8.09758e-05	0.0866188
ENSMUSG00000020392.8	Cdkn2aipnl	8.17115e-05	0.684122
ENSMUSG00000042750.7	Bex2	8.17115e-05	0.259147
ENSMUSG00000063273.11	Naa15	8.35615e-05	0.520028
ENSMUSG00000042834.14	Nrep	8.35615e-05	0.277463
ENSMUSG00000017561.16	Crlf3	8.39109e-05	1.14375
ENSMUSG00000061666.6	Gdpd1	8.43214e-05	0.648139
ENSMUSG00000052707.8	Tnrc6a	8.43214e-05	0.6401
ENSMUSG00000018042.17	Cyb5r3	8.44446e-05	0.816885
ENSMUSG00000034152.5	Exoc3	8.51702e-05	0.753109
ENSMUSG00000041841.7	Rpl37	8.51702e-05	0.228922
ENSMUSG00000022283.14	Pabpc1	8.51702e-05	0.114945
ENSMUSG00000028137.9	Celf3	8.67961e-05	1.21069
ENSMUSG00000026605.14	Cenpf	8.76857e-05	0.440457
ENSMUSG00000019817.18	Plagl1	8.87961e-05	1.10746
ENSMUSG00000026987.16	Baz2b	8.90445e-05	0.739751
ENSMUSG00000021156.16	Zmynd11	8.97304e-05	0.535767
ENSMUSG00000021282.16	Eif5	9.22433e-05	0.415207
ENSMUSG00000020812.17	1810032O08Rik	9.56452e-05	1.38538
ENSMUSG00000078812.10	Eif5a	9.60364e-05	0.23749
ENSMUSG00000020018.6	Snrpf	9.6778e-05	0.267002
ENSMUSG00000051177.16	Plcb1	9.69905e-05	1.1658
ENSMUSG00000062997.6	Rpl35	9.75691e-05	0.435627
ENSMUSG00000109901.1	Chmp1b	9.83009e-05	0.763835
ENSMUSG00000015120.15	Ube2i	0.00010003	0.356378
ENSMUSG00000019961.16	Tmpo	0.000100055	0.31504
ENSMUSG00000003429.11	Rps11	0.000100055	0.134838
ENSMUSG00000028565.18	Nfia	0.000100759	0.216348
ENSMUSG00000047675.15	Rps8	0.000102011	0.195289
ENSMUSG00000007039.12	Ddah2	0.000107415	0.18782
ENSMUSG00000032096.15	Arcn1	0.000108161	0.771487
ENSMUSG00000019726.10	Lyst	0.000109987	2.07504
ENSMUSG00000038116.16	Phf20	0.000110658	0.796061
ENSMUSG00000023236.7	Scg5	0.000111031	0.426509
ENSMUSG00000033565.16	Rbfox2	0.000111611	0.609814
ENSMUSG00000022100.13	Xpo7	0.000112575	0.933018
ENSMUSG00000020460.15	Rps27a	0.000113332	0.271866
ENSMUSG00000041216.15	Clvs1	0.000113374	1.07504
ENSMUSG00000018481.9	Appbp2	0.000113374	0.639535
ENSMUSG00000032051.8	Fdx1	0.000113555	0.829281
ENSMUSG00000022023.5	Wbp4	0.000113649	0.574608
ENSMUSG00000005846.11	Rsl1d1	0.000114587	0.432776
ENSMUSG00000020914.17	Top2a	0.000115294	0.348636
ENSMUSG00000109324.1	Prmt1	0.000115294	0.331051
ENSMUSG00000030000.10	Add2	0.000116205	1.16815
ENSMUSG00000005470.8	Asf1b	0.000116238	0.726515
ENSMUSG00000029328.15	Hnrnpdl	0.000119462	0.198069
ENSMUSG00000045328.11	Cenpe	0.00012036	0.689383
ENSMUSG00000020577.15	Tspan13	0.000126205	0.555401
ENSMUSG00000005338.13	Cadm3	0.00012655	0.66
ENSMUSG00000029761.16	Cald1	0.000129431	0.510252
ENSMUSG00000018377.10	Vezf1	0.000129806	0.472153
ENSMUSG00000021974.14	Fgf9	0.000130557	0.749551
ENSMUSG00000030541.16	Idh2	0.000131571	0.403918
ENSMUSG00000070858.11	Gm1673	0.000131571	0.323145
ENSMUSG00000059921.15	Unc5c	0.000133669	0.859
ENSMUSG00000002107.18	Celf2	0.000133669	0.287766
ENSMUSG00000002546.16	Golga2	0.00013424	1.09153
ENSMUSG00000067608.4	Pcna-ps2	0.000134705	0.644175
ENSMUSG00000003039.8	Fam32a	0.000134705	0.521553
ENSMUSG00000034189.4	Hsdl1	0.000134998	0.930647
ENSMUSG00000019715.14	Gle1	0.000138024	0.70792
ENSMUSG00000001098.15	Kctd10	0.000141073	1.17061
ENSMUSG00000002550.16	Uck1	0.000141073	1.17061
ENSMUSG00000020634.12	Ubxn2a	0.000141073	0.872408
ENSMUSG00000031221.7	Igbp1	0.000143198	0.629411
ENSMUSG00000028081.6	Rps3a1	0.000145288	0.15729
ENSMUSG00000029642.11	Polr1d	0.000145766	0.340529
ENSMUSG00000028992.13	Nmnat1	0.000147943	1.14904
ENSMUSG00000034892.8	Rps29	0.000149594	0.137471
ENSMUSG00000071054.12	Safb	0.000150669	0.583458
ENSMUSG00000050912.15	Tmem123	0.000152439	0.894465
ENSMUSG00000005882.18	Uqcc1	0.000153818	1.12881
ENSMUSG00000072437.3	Nanos1	0.000157528	1.28654
ENSMUSG00000013236.16	Ptprs	0.000157528	0.414524
ENSMUSG00000029687.16	Ezh2	0.000157528	0.395593
ENSMUSG00000067274.10	Rplp0	0.000157528	0.174108
ENSMUSG00000056394.17	Lig1	0.000159031	0.412478
ENSMUSG00000021645.16	Smn1	0.000159739	0.518226
ENSMUSG00000028788.14	Ptp4a2	0.000161847	0.408461
ENSMUSG00000048497.11	Mmgt2	0.000167295	1.07504
ENSMUSG00000042744.16	Gm15800	0.000172077	1.32879
ENSMUSG00000024381.15	Bin1	0.000172077	0.650828
ENSMUSG00000015217.11	Hmgb3	0.000174861	0.243109
ENSMUSG00000029614.13	Rpl6	0.000177715	0.344385
ENSMUSG00000031834.15	Pik3r2	0.000180336	0.722156
ENSMUSG00000013155.9	Enkd1	0.000181571	0.738754
ENSMUSG00000028693.15	Nasp	0.000181571	0.271982
ENSMUSG00000041923.15	Nol4	0.000189979	1.13018
ENSMUSG00000040760.10	Appl1	0.000190344	0.760722
ENSMUSG00000059474.13	Mbtd1	0.000190344	0.72523
ENSMUSG00000032399.7	Rpl4	0.000190344	0.146472
ENSMUSG00000062210.13	Tnfaip8	0.00019172	0.697802
ENSMUSG00000054763.9	Defb42	0.000194077	1.62758
ENSMUSG00000038503.15	Mesdc2	0.000201252	0.593329
ENSMUSG00000029106.14	Add1	0.000201252	0.535518
ENSMUSG00000018865.8	Sult4a1	0.000206507	0.607051
ENSMUSG00000079685.9	Ulbp1	0.000206643	2.32193
ENSMUSG00000026641.13	Usf1	0.000207175	0.935107
ENSMUSG00000001313.12	Rnd2	0.00020796	0.447006
ENSMUSG00000021039.8	Snw1	0.00020796	0.447006
ENSMUSG00000039067.4	Psmd7	0.000209429	0.405186
ENSMUSG00000032020.15	Ubash3b	0.000211692	0.82481
ENSMUSG00000027288.16	Zfp106	0.000212183	0.570362
ENSMUSG00000054733.9	Msra	0.000212567	0.703068
ENSMUSG00000027680.15	Fxr1	0.000212567	0.594302
ENSMUSG00000039001.12	Rps21	0.000212864	0.164733
ENSMUSG00000031285.14	Dcx	0.000215454	0.559863
ENSMUSG00000025369.14	Smarcc2	0.000215746	0.718344
ENSMUSG00000026917.15	Wdr5	0.000215746	0.718344
ENSMUSG00000019210.10	Atp6v1e1	0.000216993	0.480424
ENSMUSG00000039130.18	Zc3hc1	0.00021771	0.753109
ENSMUSG00000026174.9	Rqcd1	0.00021799	0.623341
ENSMUSG00000042129.8	Rassf4	0.000228915	0.602185
ENSMUSG00000026915.16	Strbp	0.000228915	0.519295
ENSMUSG00000024002.16	Brd4	0.000233659	0.632931
ENSMUSG00000027829.15	Ccnl1	0.000233659	0.471216
ENSMUSG00000029621.14	Arpc1a	0.000238272	0.436687
ENSMUSG00000031157.10	Pqbp1	0.000241901	0.571799
ENSMUSG00000068101.10	Cenpm	0.000244903	0.511608
ENSMUSG00000041859.10	Mcm3	0.000246713	0.652346
ENSMUSG00000035835.14	Plppr3	0.000249281	0.634464
ENSMUSG00000020385.16	Clk4	0.000251082	0.932593
ENSMUSG00000026750.6	Psmb7	0.000251082	0.370813
ENSMUSG00000013921.15	Clip3	0.000251581	0.507864
ENSMUSG00000021486.6	Prelid1	0.000252439	0.324196
ENSMUSG00000047044.7	D030056L22Rik	0.000253509	0.590556
ENSMUSG00000079435.9	Rpl36a	0.000254593	0.210544
ENSMUSG00000042529.14	Kcnj12	0.0002546	3.07504
ENSMUSG00000044201.9	Cdc25c	0.0002546	0.69917
ENSMUSG00000035725.13	Prkx	0.000259117	1.02773
ENSMUSG00000017715.11	Pgs1	0.000259413	0.975501
ENSMUSG00000028059.14	Arhgef2	0.000259413	0.714447
ENSMUSG00000041881.12	Ndufa7	0.000267382	0.307806
ENSMUSG00000011837.4	Snapc2	0.000268796	0.877736
ENSMUSG00000051238.5	Swsap1	0.000270709	1.738
ENSMUSG00000044224.16	Dnajc21	0.000272871	0.773573
ENSMUSG00000030126.17	Tmcc1	0.000276271	0.690012
ENSMUSG00000020315.18	Sptbn1	0.000280741	0.562331
ENSMUSG00000013593.12	Ndufs2	0.000284816	0.431181
ENSMUSG00000021840.16	Mapk1ip1l	0.000287932	0.592502
ENSMUSG00000029559.15	2210016L21Rik	0.000287932	0.592502
ENSMUSG00000062006.12	Rpl34	0.000290392	0.470838
ENSMUSG00000006575.14	Rundc3a	0.000290515	0.738002
ENSMUSG00000024054.13	Smchd1	0.000290555	0.52429
ENSMUSG00000020297.10	Nsg2	0.000296126	0.348748
ENSMUSG00000020739.11	Nup85	0.000300227	0.537771
ENSMUSG00000079084.9	Ccdc82	0.00030588	1.49007
ENSMUSG00000001924.15	Uba1	0.000312243	0.490075
ENSMUSG00000020720.13	Psmd12	0.000317293	0.412935
ENSMUSG00000022354.3	Ndufb9	0.000321135	0.230058
ENSMUSG00000025813.14	Homer2	0.000324674	0.587685
ENSMUSG00000066037.14	Hnrnpr	0.000324674	0.352366
ENSMUSG00000041781.8	Cpsf2	0.000326595	0.697879
ENSMUSG00000039997.16	Ifi203	0.00032764	2.58961
ENSMUSG00000021223.13	Papln	0.000337139	3.29743
ENSMUSG00000031654.16	Cbln1	0.000337139	0.749162
ENSMUSG00000031134.16	Rbmx	0.000337139	0.44017
ENSMUSG00000004347.16	Pde1c	0.00034719	0.538573
ENSMUSG00000032340.7	Neo1	0.000348087	0.512442
ENSMUSG00000061613.12	U2af1	0.000348087	0.339378
ENSMUSG00000024188.15	Luc7l	0.000350977	0.55364
ENSMUSG00000074476.5	Spc24	0.000350977	0.357624
ENSMUSG00000045763.7	Basp1	0.000351159	0.297193
ENSMUSG00000055302.5	Mrfap1	0.000351159	0.184532
ENSMUSG00000021065.15	Fut8	0.000354713	0.610369
ENSMUSG00000031403.14	Dkc1	0.00035912	0.516616
ENSMUSG00000030738.11	Eif3c	0.000369739	0.28582
ENSMUSG00000024604.7	Rbm22	0.000369946	0.538984
ENSMUSG00000022564.6	Grina	0.000370754	0.737596
ENSMUSG00000059775.4	Rps26-ps1	0.000372555	0.33357
ENSMUSG00000037331.15	Larp1	0.000378334	0.813912
ENSMUSG00000029385.14	Ccng2	0.000378334	0.611637
ENSMUSG00000020074.6	Ccar1	0.00037947	0.357013
ENSMUSG00000010476.14	Ebf3	0.000379655	0.577259
ENSMUSG00000038374.10	Rbm8a	0.000381163	0.288441
ENSMUSG00000021549.13	Rasa1	0.000387825	0.7413
ENSMUSG00000020737.12	Hn1	0.00038856	0.188595
ENSMUSG00000060860.8	Ube2s	0.000391712	0.693788
ENSMUSG00000029363.14	Rfc5	0.000392757	0.657952
ENSMUSG00000025576.17	Rbfox3	0.000405469	0.44456
ENSMUSG00000032397.6	Tipin	0.000407818	0.501046
ENSMUSG00000027350.8	Chgb	0.000410756	0.879117
ENSMUSG00000037503.12	Fam168b	0.000410756	0.4526
ENSMUSG00000023150.14	Ivns1abp	0.000410756	0.34345
ENSMUSG00000022033.9	Pbk	0.000418444	0.41565
ENSMUSG00000024222.16	Fkbp5	0.000419465	0.770182
ENSMUSG00000024613.16	Tcof1	0.000419465	0.770182
ENSMUSG00000038398.8	Upf3a	0.000426352	0.614254
ENSMUSG00000015932.8	Dstn	0.000428235	0.324844
ENSMUSG00000004865.15	Srpk1	0.0004318	0.578956
ENSMUSG00000006728.12	Cdk4	0.000445246	0.138413
ENSMUSG00000025871.18	4833439L19Rik	0.000454303	0.607598
ENSMUSG00000052915.14	Msl1	0.000473441	0.586612
ENSMUSG00000037032.16	Apbb1	0.000473441	0.501215
ENSMUSG00000021846.8	Peli2	0.000476021	0.653794
ENSMUSG00000029034.9	Cpsf3l	0.000476021	0.653794
ENSMUSG00000056216.9	Cebpg	0.000476021	0.653794
ENSMUSG00000049421.13	Zfp260	0.000476021	0.593697
ENSMUSG00000032185.14	Carm1	0.000481978	0.981928
ENSMUSG00000033900.13	Map9	0.000481978	0.981928
ENSMUSG00000075254.11	Heg1	0.000484557	0.540701
ENSMUSG00000031320.9	Rps4x	0.000487568	0.0900776
ENSMUSG00000028790.13	Khdrbs1	0.000493117	0.224766
ENSMUSG00000048000.15	Gigyf2	0.000495934	0.822056
ENSMUSG00000034194.16	R3hcc1	0.000497978	0.789635
ENSMUSG00000078453.2	Abracl	0.000497978	0.377536
ENSMUSG00000042675.15	Ypel3	0.000507236	0.5266
ENSMUSG00000059791.14	Nrm	0.000508658	0.568577
ENSMUSG00000090000.1	Ier3ip1	0.000522555	0.428298
ENSMUSG00000031754.9	Nudt21	0.000524673	0.401637
ENSMUSG00000034345.14	Gtf2h5	0.000526915	0.340105
ENSMUSG00000031644.19	Nek1	0.000529127	1.11568
ENSMUSG00000027601.13	Mtfr1	0.000529127	0.892834
ENSMUSG00000027671.14	Actl6a	0.000529127	0.457507
ENSMUSG00000030016.14	Zfp638	0.000531021	0.58859
ENSMUSG00000090272.7	Mndal	0.000540147	1.29743
ENSMUSG00000069495.12	Epc2	0.000541092	0.603488
ENSMUSG00000006418.17	Rnf114	0.000544048	0.628635
ENSMUSG00000021178.8	Psmc1	0.000545101	0.371695
ENSMUSG00000043909.16	Trp53bp1	0.000555407	0.697967
ENSMUSG00000026816.14	Gtf3c5	0.000557432	1.07504
ENSMUSG00000026341.16	Actr3	0.000557432	0.582555
ENSMUSG00000021270.13	Hsp90aa1	0.000557432	0.156847
ENSMUSG00000030744.13	Rps3	0.000557432	0.101913
ENSMUSG00000006740.13	Kif5b	0.000562668	0.383723
ENSMUSG00000057335.11	Cep170	0.00056773	0.685331
ENSMUSG00000031353.13	Rbbp7	0.00056773	0.311689
ENSMUSG00000032959.12	Pebp1	0.000570359	0.1849
ENSMUSG00000024081.8	Cebpz	0.000574125	0.612818
ENSMUSG00000026790.19	Odf2	0.000575147	0.780416
ENSMUSG00000024360.7	Etf1	0.000575147	0.509597
ENSMUSG00000028226.15	Mmp16	0.000578666	1.0232
ENSMUSG00000007827.10	Ankrd26	0.000582075	0.993507
ENSMUSG00000009406.13	Elk1	0.000582075	0.97988
ENSMUSG00000027201.16	Myef2	0.000600084	0.44844
ENSMUSG00000054766.13	Set	0.000600084	0.245271
ENSMUSG00000022841.14	Ap2m1	0.000611928	0.348719
ENSMUSG00000030663.12	1110004F10Rik	0.000616866	0.310966
ENSMUSG00000040415.15	Dtx3	0.000617316	1.14013
ENSMUSG00000039114.15	Nrn1	0.000617316	0.518403
ENSMUSG00000020522.13	Mfap3	0.000643409	0.831111
ENSMUSG00000001435.14	Col18a1	0.000645492	1.11686
ENSMUSG00000021215.14	Net1	0.000648983	1.30636
ENSMUSG00000046434.15	Hnrnpa1	0.000648983	0.13705
ENSMUSG00000029253.12	Cenpc1	0.000651532	0.744647
ENSMUSG00000040972.8	Igsf21	0.000676157	0.655661
ENSMUSG00000091896.7	Ube2d2a	0.000686626	0.371633
ENSMUSG00000046058.7	Eid2	0.000688713	0.728587
ENSMUSG00000098559.1	Gm15013	0.000689361	0.635338
ENSMUSG00000040258.6	Nxph4	0.00069836	1.36134
ENSMUSG00000072714.1	Rpl21-ps4	0.00069836	0.414887
ENSMUSG00000027612.7	Mmp24	0.000703428	1.03851
ENSMUSG00000021428.8	Riok1	0.000703428	0.852645
ENSMUSG00000035790.15	Cep19	0.000703428	0.807933
ENSMUSG00000096847.1	Tmem151b	0.000703428	0.807933
ENSMUSG00000001440.5	Kpnb1	0.000703428	0.412538
ENSMUSG00000005610.17	Eif4g2	0.000703428	0.215813
ENSMUSG00000037236.14	Matr3	0.000707357	0.305157
ENSMUSG00000037601.11	Nme1	0.000707357	0.206542
ENSMUSG00000034868.8	Myl12b	0.000711736	0.306228
ENSMUSG00000029521.7	Chek2	0.000712206	0.97774
ENSMUSG00000035958.2	Tdp2	0.000717179	0.683612
ENSMUSG00000027080.6	Med19	0.000717179	0.431558
ENSMUSG00000005370.3	Msh6	0.000718982	0.860443
ENSMUSG00000033186.8	Mzt1	0.000725297	0.609914
ENSMUSG00000048170.14	Mcmbp	0.000726619	0.549154
ENSMUSG00000031628.9	Casp3	0.000747066	0.385296
ENSMUSG00000000827.18	Tpd52l2	0.000756847	0.444683
ENSMUSG00000054405.14	Dnajc8	0.000756847	0.321121
ENSMUSG00000007892.7	Rplp1	0.000756847	0.10562
ENSMUSG00000007670.9	Khsrp	0.000766011	0.638938
ENSMUSG00000024501.19	Dpysl3	0.000768636	0.490075
ENSMUSG00000025867.8	Cplx2	0.000769446	0.533664
ENSMUSG00000060733.13	Ipmk	0.000773106	0.762154
ENSMUSG00000024974.10	Smc3	0.000773106	0.392777
ENSMUSG00000023007.15	Prpf40b	0.000780496	0.720504
ENSMUSG00000051950.10	B3glct	0.000783283	0.792103
ENSMUSG00000040242.14	Fgfr1op2	0.000787247	0.662256
ENSMUSG00000037373.12	Ctbp1	0.00080505	0.363484
ENSMUSG00000019699.16	Akt3	0.000812001	0.705803
ENSMUSG00000025794.8	Rpl14	0.000812001	0.129953
ENSMUSG00000089857.9	Zfp882	0.000814074	1.53898
ENSMUSG00000022000.10	Zc3h13	0.000814074	0.604246
ENSMUSG00000024853.9	Sf3b2	0.000814953	0.320394
ENSMUSG00000016503.16	Gtf3a	0.000818331	0.534063
ENSMUSG00000031955.9	Bcar1	0.000825521	0.550292
ENSMUSG00000046691.13	Chtf8	0.000828946	0.575111
ENSMUSG00000034192.5	Lsm3	0.000828946	0.418373
ENSMUSG00000003038.15	Hmgn2	0.000828946	0.337371
ENSMUSG00000075706.10	Gpx4	0.000828946	0.219124
ENSMUSG00000030811.14	Fbxl19	0.000838184	1.05567
ENSMUSG00000025228.4	Actr1a	0.000839583	0.582193
ENSMUSG00000062822.7	4833420G17Rik	0.000841153	0.937534
ENSMUSG00000094910.1	D430019H16Rik	0.000842799	0.848761
ENSMUSG00000032621.8	Srek1	0.000849947	0.510597
ENSMUSG00000029247.17	Paics	0.000849947	0.311389
ENSMUSG00000019432.15	Ddx39b	0.000849947	0.238338
ENSMUSG00000056851.13	Pcbp2	0.000849947	0.231604
ENSMUSG00000028729.15	Ebna1bp2	0.0008586	0.411123
ENSMUSG00000030970.16	Ctbp2	0.000862596	0.433119
ENSMUSG00000020946.13	Gosr2	0.000864071	0.809895
ENSMUSG00000028466.15	Creb3	0.000864071	0.809895
ENSMUSG00000069565.12	Dazap1	0.00086922	0.420424
ENSMUSG00000031149.7	Praf2	0.000870821	0.524529
ENSMUSG00000096768.7	Erdr1	0.000875153	0.50633
ENSMUSG00000024576.14	Csnk1a1	0.000875668	0.323384
ENSMUSG00000052459.13	Atp6v1a	0.00087596	0.478934
ENSMUSG00000037514.17	Pank2	0.000877257	0.753109
ENSMUSG00000018661.17	Cog1	0.000877257	0.712467
ENSMUSG00000000056.7	Narf	0.000877303	0.864819
ENSMUSG00000002222.14	Rmnd5a	0.000877303	0.864819
ENSMUSG00000023147.15	Wrb	0.000877303	0.864819
ENSMUSG00000025786.15	Zdhhc3	0.000893496	0.634464
ENSMUSG00000031511.15	Arhgef7	0.000898465	0.615605
ENSMUSG00000031785.15	Adgrg1	0.000898465	0.54557
ENSMUSG00000029861.17	Fam131b	0.000910743	1.32658
ENSMUSG00000053907.10	Mat2a	0.000910743	0.397508
ENSMUSG00000021242.8	Npc2	0.000910743	0.276671
ENSMUSG00000041126.16	H2afv	0.000910743	0.151186
ENSMUSG00000004360.8	9330159F19Rik	0.000913244	0.822974
ENSMUSG00000056310.14	Tyw1	0.000913244	0.822974
ENSMUSG00000034243.16	Golgb1	0.000913244	0.715956
ENSMUSG00000030432.12	Rpl28	0.000923388	0.316494
ENSMUSG00000019066.13	Rab3d	0.000942006	0.891815
ENSMUSG00000051243.13	Islr2	0.000948203	0.389031
ENSMUSG00000006398.15	Cdc20	0.000948203	0.372133
ENSMUSG00000024975.12	Pdcd4	0.000952178	0.546109
ENSMUSG00000022536.13	Glyr1	0.000952178	0.520177
ENSMUSG00000028044.6	Cks1b	0.000952178	0.281041
ENSMUSG00000032064.17	Dixdc1	0.000955117	0.739853
ENSMUSG00000030986.13	Dhx32	0.000955117	0.719556
ENSMUSG00000020840.10	Blmh	0.000955117	0.455393
ENSMUSG00000008683.16	Rps15a	0.000955117	0.139249
ENSMUSG00000030094.8	Xpc	0.000959674	1.46735
ENSMUSG00000050132.13	Sarm1	0.000959674	1.46735
ENSMUSG00000028330.8	Ncbp1	0.000959674	0.535304
ENSMUSG00000040681.14	Hmgn1	0.000959674	0.145198
ENSMUSG00000025016.10	Tm9sf3	0.000972749	0.380989
ENSMUSG00000018501.17	Ncor1	0.000975709	0.498112
ENSMUSG00000032936.13	Camkv	0.000989068	1.88239
ENSMUSG00000039191.12	Rbpj	0.000989068	0.723274
ENSMUSG00000022957.19	Itsn1	0.000989068	0.704474
ENSMUSG00000030852.16	Tacc2	0.000989068	0.674499
ENSMUSG00000034269.12	Setd5	0.000989068	0.628151
ENSMUSG00000001105.15	Ift20	0.000989068	0.601106
ENSMUSG00000017404.12	Rpl19	0.000989068	0.486202
ENSMUSG00000028759.13	Hp1bp3	0.000989068	0.417011
ENSMUSG00000021134.17	Srsf5	0.000989068	0.315744
ENSMUSG00000013539.13	Tango2	0.000989909	1.28362
ENSMUSG00000070473.4	Cldn3	0.000991016	2.07504
ENSMUSG00000022234.14	Cct5	0.000993929	0.287487
ENSMUSG00000048388.3	Fam171b	0.001007	0.571662
ENSMUSG00000047617.11	BC029214	0.00100865	0.973157
ENSMUSG00000062510.12	Nsl1	0.00100865	0.973157
ENSMUSG00000056050.12	Mia3	0.00100865	0.772474
ENSMUSG00000041415.9	Dicer1	0.00100952	0.987574
ENSMUSG00000022309.8	Angpt1	0.00100952	0.852645
ENSMUSG00000052488.6	Cherp	0.00101051	0.552706
ENSMUSG00000098274.7	Rpl24	0.00101051	0.237935
ENSMUSG00000056947.5	Mab21l1	0.00104172	0.440149
ENSMUSG00000022353.9	Mtss1	0.00105194	0.565626
ENSMUSG00000045983.15	Eif4g1	0.00105194	0.448852
ENSMUSG00000003814.8	Calr	0.00105194	0.256956
ENSMUSG00000021500.15	Ddx46	0.0010608	0.520725
ENSMUSG00000028692.14	Akr1a1	0.00106112	0.269293
ENSMUSG00000020248.18	Nfyb	0.00106857	0.414046
ENSMUSG00000041075.8	Fzd7	0.0010752	0.711289
ENSMUSG00000022797.15	Tfrc	0.00107628	0.579777
ENSMUSG00000032883.15	Acsl3	0.00107628	0.553339
ENSMUSG00000037563.15	Rps16	0.00107628	0.191671
ENSMUSG00000022858.15	Tra2b	0.00108389	0.264515
ENSMUSG00000029501.14	Ankle2	0.00108899	0.87864
ENSMUSG00000058503.11	Fam133b	0.00109054	0.471411
ENSMUSG00000031508.14	Ankrd10	0.00109729	0.603731
ENSMUSG00000024240.13	Epc1	0.00109729	0.541857
ENSMUSG00000071659.3	Hnrnpul2	0.00110638	0.478579
ENSMUSG00000027699.19	Ect2	0.00110817	0.667231
ENSMUSG00000030930.14	Chst15	0.00111047	0.888159
ENSMUSG00000033813.15	Tcea1	0.0011117	0.531102
ENSMUSG00000021643.14	Serf1	0.00111835	0.391511
ENSMUSG00000035772.11	Mrps2	0.00112721	0.788986
ENSMUSG00000025747.12	Tyms	0.00112721	0.350272
ENSMUSG00000050144.13	Slc25a44	0.00113144	1.09706
ENSMUSG00000066551.12	Hmgb1	0.00113144	0.315435
ENSMUSG00000030980.17	Knop1	0.00114079	0.46441
ENSMUSG00000049804.9	Armcx4	0.00114547	0.832962
ENSMUSG00000038965.15	Ube2l3	0.00114775	0.368376
ENSMUSG00000042447.13	Mios	0.00115565	0.762759
ENSMUSG00000026764.15	Kif5c	0.00115565	0.623528
ENSMUSG00000006456.10	Rbm14	0.00115747	0.699746
ENSMUSG00000004530.12	Coro1c	0.00116547	0.461002
ENSMUSG00000022587.14	Ly6e	0.00116942	0.301978
ENSMUSG00000057181.15	5730455P16Rik	0.00118469	0.931446
ENSMUSG00000052214.9	Opa3	0.00118469	0.657629
ENSMUSG00000015776.12	Med22	0.0011916	0.574343
ENSMUSG00000029126.7	Nsg1	0.0011916	0.457653
ENSMUSG00000022619.5	Mapk8ip2	0.00120353	0.767856
ENSMUSG00000044155.11	Lsm8	0.00120379	0.351176
ENSMUSG00000068329.12	Htra2	0.00120656	0.956856
ENSMUSG00000042489.15	Clspn	0.00120934	0.848529
ENSMUSG00000042705.8	Commd10	0.00120934	0.848529
ENSMUSG00000047417.17	Rexo1	0.00122157	0.672405
ENSMUSG00000057278.8	Snrpg	0.00122413	0.189359
ENSMUSG00000020863.15	Luc7l3	0.00123319	0.327502
ENSMUSG00000035027.17	Map2k2	0.00123842	0.396965
ENSMUSG00000038000.9	Acd	0.00124611	0.568077
ENSMUSG00000006373.10	Pgrmc1	0.00124611	0.408133
ENSMUSG00000020358.17	Hnrnpab	0.00124884	0.163971
ENSMUSG00000030983.4	Bccip	0.00124939	0.394727
ENSMUSG00000048758.13	Rpl29	0.0012622	0.405718
ENSMUSG00000017978.18	Cadps2	0.00128192	0.726309
ENSMUSG00000058833.11	2810428I15Rik	0.00128192	0.353753
ENSMUSG00000034177.15	Rnf43	0.00128245	1.51561
ENSMUSG00000050299.7	Gm9843	0.00129772	0.271827
ENSMUSG00000020516.15	Rps6kb1	0.00130562	0.561967
ENSMUSG00000027238.16	Frmd5	0.00130676	1.42296
ENSMUSG00000027433.5	Xrn2	0.00130676	0.433229
ENSMUSG00000038733.13	Wdr26	0.00130969	0.490075
ENSMUSG00000038762.15	Abcf1	0.00131543	0.410075
ENSMUSG00000000631.20	Myo18a	0.00132461	1.12234
ENSMUSG00000015759.10	Cnih1	0.00133474	0.363418
ENSMUSG00000024712.9	Rfk	0.0013381	0.576231
ENSMUSG00000035559.8	Mpv17l2	0.00135949	0.494226
ENSMUSG00000040025.17	Ythdf2	0.00135949	0.45716
ENSMUSG00000031756.4	Cenpn	0.00136624	0.894465
ENSMUSG00000020089.8	Ppa1	0.00137215	0.389747
ENSMUSG00000042229.9	Rabif	0.00139183	0.905112
ENSMUSG00000073678.4	Pgap1	0.00139183	0.905112
ENSMUSG00000059796.16	Eif4a1	0.00139183	0.188905
ENSMUSG00000022336.2	Eif3e	0.00139778	0.346538
ENSMUSG00000035399.12	Oser1	0.00139932	0.790308
ENSMUSG00000047473.14	Zfp30	0.00139932	0.790308
ENSMUSG00000027799.12	Nbea	0.00140736	0.40956
ENSMUSG00000029730.16	Mcm7	0.00140736	0.341853
ENSMUSG00000035248.8	Zcchc6	0.00141002	0.916339
ENSMUSG00000033953.10	Ppp3r1	0.00142183	0.641384
ENSMUSG00000054604.7	Cggbp1	0.00142183	0.4782
ENSMUSG00000030659.14	Nucb2	0.00142931	1.05398
ENSMUSG00000029250.5	Polr2b	0.00143524	0.486005
ENSMUSG00000036580.15	Spg20	0.00143758	0.763093
ENSMUSG00000033256.14	Shf	0.00143758	0.620471
ENSMUSG00000020027.18	Socs2	0.00143758	0.610873
ENSMUSG00000021326.11	Trim27	0.00143758	0.610873
ENSMUSG00000020171.7	Yeats4	0.00143758	0.512305
ENSMUSG00000048076.14	Arf1	0.00143758	0.297429
ENSMUSG00000056296.16	Synpr	0.00143991	1.0344
ENSMUSG00000039671.18	Zmynd8	0.00145063	0.738988
ENSMUSG00000051451.6	Crebzf	0.00145067	0.717485
ENSMUSG00000027349.5	Fam98b	0.00145374	0.389146
ENSMUSG00000000568.15	Hnrnpd	0.00145557	0.267682
ENSMUSG00000003382.18	Etv3	0.00147083	1.54452
ENSMUSG00000015341.17	Golga7	0.00147083	0.570693
ENSMUSG00000038510.12	Rpf2	0.00147083	0.517296
ENSMUSG00000071172.12	Srsf3	0.00147083	0.196149
ENSMUSG00000069301.5	Hist1h2ag	0.0014865	0.852645
ENSMUSG00000063236.5	1110038F14Rik	0.00150051	0.450249
ENSMUSG00000034807.8	Colgalt1	0.00151202	0.7214
ENSMUSG00000020024.6	Cep83	0.00151202	0.670195
ENSMUSG00000006705.12	Pknox1	0.00151202	0.603168
ENSMUSG00000024742.15	Fen1	0.00151202	0.603168
ENSMUSG00000020808.3	Fam64a	0.00151202	0.48597
ENSMUSG00000031954.5	Cfdp1	0.00151202	0.329354
ENSMUSG00000029166.14	Mapre3	0.00152208	1.15166
ENSMUSG00000028347.14	Tmeff1	0.00154243	0.657531
ENSMUSG00000060038.14	Dhps	0.00154243	0.657531
ENSMUSG00000025602.13	Zfp202	0.0015462	2.22704
ENSMUSG00000029576.17	Radil	0.0015462	2.22704
ENSMUSG00000004789.9	Dlst	0.0015462	0.686766
ENSMUSG00000039725.6	Trp53rka	0.00155639	0.870679
ENSMUSG00000068823.10	Csde1	0.00155639	0.284587
ENSMUSG00000024826.14	Dpf2	0.00157213	0.705087
ENSMUSG00000024500.18	Ppp2r2b	0.0015886	0.587243
ENSMUSG00000032199.12	Polr2m	0.00159352	0.45986
ENSMUSG00000020629.12	Adi1	0.00159493	0.88039
ENSMUSG00000019578.11	Ubxn6	0.00159671	0.604586
ENSMUSG00000028580.15	Pum1	0.00159671	0.478002
ENSMUSG00000020923.17	Ubtf	0.00159693	0.418414
ENSMUSG00000030796.17	Tead2	0.00159693	0.365007
ENSMUSG00000004642.13	Slbp	0.00159693	0.338831
ENSMUSG00000022774.12	Ncbp2	0.00159964	0.558164
ENSMUSG00000024258.3	Polr2d	0.00161161	0.466805
ENSMUSG00000025130.11	P4hb	0.00162152	0.415742
ENSMUSG00000039860.19	Srrm3	0.00163303	1.0985
ENSMUSG00000033021.16	Gmppa	0.00163314	1.22089
ENSMUSG00000034648.9	Lrrn1	0.00163314	0.528294
ENSMUSG00000037313.16	Tacc3	0.00163314	0.474133
ENSMUSG00000034349.14	Smc4	0.00164678	0.237495
ENSMUSG00000037805.14	Rpl10a	0.00167197	0.385738
ENSMUSG00000034118.15	Tpst1	0.00168609	0.831766
ENSMUSG00000066306.13	Numa1	0.00170606	0.75818
ENSMUSG00000028309.14	Rnf20	0.00170606	0.662542
ENSMUSG00000036430.7	Tbcc	0.00172739	0.734
ENSMUSG00000050796.4	B3galt6	0.00172739	0.712467
ENSMUSG00000063446.4	Plppr1	0.00172915	0.566023
ENSMUSG00000032412.8	Atp1b3	0.00173767	0.315725
ENSMUSG00000026260.12	Ndufa10	0.00176274	0.357049
ENSMUSG00000031948.13	Kars	0.0017884	0.498845
ENSMUSG00000030268.17	Bcat1	0.00182067	0.71635
ENSMUSG00000028676.17	Srsf10	0.00184381	0.365487
ENSMUSG00000047844.3	Bex4	0.0018461	0.380814
ENSMUSG00000018401.17	Mtmr4	0.00184824	0.857132
ENSMUSG00000044700.15	Tmem201	0.00184824	0.857132
ENSMUSG00000029152.13	Ociad1	0.00184824	0.393456
ENSMUSG00000052516.17	Robo2	0.00186093	0.768934
ENSMUSG00000041912.12	Tdrkh	0.00186837	0.574467
ENSMUSG00000029505.17	Ep400	0.00189881	0.743193
ENSMUSG00000048874.15	Phf3	0.00189881	0.743193
ENSMUSG00000021427.9	Ssr1	0.00191039	0.399974
ENSMUSG00000061136.14	Prpf40a	0.00192408	0.352818
ENSMUSG00000000088.6	Cox5a	0.00192513	0.17743
ENSMUSG00000029122.11	Evc	0.00195505	1.61561
ENSMUSG00000066629.1	Rpl36-ps3	0.0019733	0.485825
ENSMUSG00000023106.15	Denr	0.00199214	0.392846
ENSMUSG00000038685.18	Rtel1	0.00199608	0.886592
ENSMUSG00000047514.6	Tspyl1	0.0020036	0.72454
ENSMUSG00000033615.9	Cplx1	0.0020036	0.63143
ENSMUSG00000038241.16	Cep250	0.00201058	1.09928
ENSMUSG00000050627.13	Gpd1l	0.00201058	1.09928
ENSMUSG00000022141.6	Nipbl	0.00204232	0.535399
ENSMUSG00000026585.13	Kifap3	0.00204232	0.499008
ENSMUSG00000045273.8	Cenph	0.00204232	0.499008
ENSMUSG00000044052.3	Ccr10	0.00206892	4.07504
ENSMUSG00000046159.15	Chrm3	0.00206892	4.07504
ENSMUSG00000072955.13	Tmsb15l	0.00206892	4.07504
ENSMUSG00000093922.1	Rpl36-ps4	0.00206892	4.07504
ENSMUSG00000028822.11	Tmem50a	0.00206892	0.352074
ENSMUSG00000028643.11	Svbp	0.00209363	0.51361
ENSMUSG00000021194.5	Chga	0.0020946	0.786792
ENSMUSG00000054893.15	Zfp667	0.00212248	1.49007
ENSMUSG00000024590.8	Lmnb1	0.00212363	0.281246
ENSMUSG00000024392.17	Bag6	0.00215193	0.518929
ENSMUSG00000037608.15	Bclaf1	0.00215193	0.335746
ENSMUSG00000034120.18	Srsf2	0.00215193	0.205275
ENSMUSG00000026558.13	Uck2	0.00215405	0.554926
ENSMUSG00000029439.14	Sfswap	0.00215405	0.554926
ENSMUSG00000020658.9	Efr3b	0.00215713	0.962562
ENSMUSG00000027075.16	Slc43a1	0.00216785	2.49007
ENSMUSG00000040850.17	Psme4	0.00218252	0.711154
ENSMUSG00000059409.8	Ppp2r5d	0.00218252	0.711154
ENSMUSG00000059923.13	Grb2	0.00220138	0.524485
ENSMUSG00000029029.14	Wrap73	0.00221295	0.569613
ENSMUSG00000018040.9	Rrp7a	0.00224976	0.763835
ENSMUSG00000033931.8	Rbm34	0.00224976	0.763835
ENSMUSG00000019943.9	Atp2b1	0.00225444	0.365268
ENSMUSG00000036934.9	4921524J17Rik	0.00226125	0.613903
ENSMUSG00000034285.15	Nipsnap1	0.00226125	0.594708
ENSMUSG00000013033.16	Adgrl1	0.00227934	0.662654
ENSMUSG00000034714.9	Ttyh2	0.00228064	0.738002
ENSMUSG00000020361.13	Hspa4	0.00228064	0.361446
ENSMUSG00000040731.13	Eif4h	0.00228064	0.339658
ENSMUSG00000019927.6	Ube2d1	0.00228897	0.423932
ENSMUSG00000067367.9	Lyar	0.00230566	0.400675
ENSMUSG00000027160.16	Ccdc34	0.00230566	0.282348
ENSMUSG00000031848.15	Lsm4	0.00230566	0.238751
ENSMUSG00000020133.8	2310011J03Rik	0.00231206	0.649731
ENSMUSG00000057637.13	Prdm2	0.00231385	0.807104
ENSMUSG00000028546.17	Elavl4	0.00231385	0.451498
ENSMUSG00000031696.9	Vps35	0.00231385	0.44167
ENSMUSG00000024695.15	Zfp91	0.00231385	0.386981
ENSMUSG00000033578.7	Tmem35	0.0023189	0.769535
ENSMUSG00000020794.13	Ube2g1	0.0023189	0.679552
ENSMUSG00000026657.16	Frmd4a	0.00231932	0.398192
ENSMUSG00000006498.16	Ptbp1	0.00232637	0.542734
ENSMUSG00000026615.14	Eprs	0.00234581	0.407801
ENSMUSG00000022781.8	Pak2	0.0023658	0.504014
ENSMUSG00000026643.16	Nmt2	0.00236818	0.615605
ENSMUSG00000003099.11	Ppp5c	0.00236818	0.494576
ENSMUSG00000033732.9	Sf3b3	0.00237187	0.665393
ENSMUSG00000042111.9	Ccdc115	0.00237187	0.530717
ENSMUSG00000028333.10	Anp32b	0.00237896	0.227615
ENSMUSG00000037070.9	Rbmxl1	0.00240979	0.293799
ENSMUSG00000033740.17	St18	0.00242671	0.536869
ENSMUSG00000060126.14	Tpt1	0.00245595	0.0992846
ENSMUSG00000034826.14	Nup54	0.00247292	0.822271
ENSMUSG00000033596.4	Rfwd3	0.00247882	0.543317
ENSMUSG00000063281.9	Zfp35	0.00248839	0.905112
ENSMUSG00000021569.9	Trip13	0.00248839	0.723565
ENSMUSG00000018395.19	Kif3a	0.00248839	0.628237
ENSMUSG00000004895.9	Prcc	0.00249864	0.781678
ENSMUSG00000021578.16	Ccdc127	0.00249864	0.66822
ENSMUSG00000018707.13	Dync1h1	0.00249864	0.617355
ENSMUSG00000032582.14	Rbm6	0.00249864	0.617355
ENSMUSG00000030161.8	Gabarapl1	0.0025057	0.597458
ENSMUSG00000033904.16	Ccp110	0.00250952	0.447696
ENSMUSG00000026878.16	Rab14	0.00250952	0.349794
ENSMUSG00000028010.16	Gar1	0.00254216	0.425944
ENSMUSG00000045624.15	Esf1	0.00255852	0.519822
ENSMUSG00000001366.14	Fbxo9	0.00256269	0.753109
ENSMUSG00000060036.13	Rpl3	0.00256269	0.212663
ENSMUSG00000020592.14	Sdc1	0.00257009	1.03064
ENSMUSG00000010277.7	2610507B11Rik	0.00258333	0.481357
ENSMUSG00000037461.10	Ints7	0.00258354	0.705803
ENSMUSG00000024563.15	Smad2	0.00260577	0.975501
ENSMUSG00000023033.14	Scn8a	0.00261106	0.83897
ENSMUSG00000057841.5	Rpl32	0.00263343	0.0814207
ENSMUSG00000007817.14	Zmiz1	0.00266701	0.308236
ENSMUSG00000032376.12	Usp3	0.00268855	0.689383
ENSMUSG00000032601.13	Prkar2a	0.00268916	0.65731
ENSMUSG00000027971.16	Ndst4	0.00271202	2.24496
ENSMUSG00000037151.7	Lrrc20	0.00271202	2.24496
ENSMUSG00000039536.16	Stau1	0.00271202	0.732645
ENSMUSG00000001151.9	Pcnt	0.00271202	0.709753
ENSMUSG00000038605.11	Samd10	0.00271596	1.16077
ENSMUSG00000020708.12	Psmc5	0.00273272	0.343854
ENSMUSG00000035198.9	Tubg1	0.0027574	0.481278
ENSMUSG00000025613.13	Cct8	0.00276927	0.274932
ENSMUSG00000026377.12	Nifk	0.00279193	0.581997
ENSMUSG00000006333.14	Rps9	0.00279193	0.0897336
ENSMUSG00000029111.7	Nelfa	0.00282227	0.692891
ENSMUSG00000074781.4	Ube2n	0.00282894	0.329472
ENSMUSG00000017943.15	Gdap1l1	0.00283385	0.867442
ENSMUSG00000024472.9	Dcp2	0.00283385	0.737456
ENSMUSG00000020608.6	Smc6	0.00287574	0.393859
ENSMUSG00000033364.13	Usp37	0.00288722	0.809447
ENSMUSG00000032330.6	Cox7a2	0.00288972	0.126436
ENSMUSG00000037568.12	Vash2	0.00290102	1.85264
ENSMUSG00000060550.15	H2-Q7	0.00290102	1.85264
ENSMUSG00000028478.18	Clta	0.00290102	0.260828
ENSMUSG00000020409.10	Slu7	0.00290283	0.538438
ENSMUSG00000056076.13	Eif3b	0.00291122	0.472848
ENSMUSG00000031158.11	Timm17b	0.00291122	0.453854
ENSMUSG00000024735.13	Prpf19	0.00293193	0.254339
ENSMUSG00000028455.15	Stoml2	0.00293348	0.376039
ENSMUSG00000041235.11	Chd7	0.00293348	0.376039
ENSMUSG00000007216.6	Zfp775	0.00293785	1.43761
ENSMUSG00000026213.15	Stk11ip	0.00293785	1.43761
ENSMUSG00000021494.8	Ddx41	0.00293785	0.742462
ENSMUSG00000004791.6	Pgf	0.00293785	0.696525
ENSMUSG00000042978.10	Sbk1	0.00293785	0.62291
ENSMUSG00000020265.15	Sumo3	0.00293881	0.461095
ENSMUSG00000027330.16	Cdc25b	0.00294203	0.612065
ENSMUSG00000041649.13	Klf8	0.00295311	2.07504
ENSMUSG00000008690.15	Ncaph2	0.00296027	0.450219
ENSMUSG00000020115.2	Tbk1	0.00299009	0.901008
ENSMUSG00000074129.13	Rpl13a	0.00299009	0.354679
ENSMUSG00000030725.4	Lipt2	0.00300668	1.07504
ENSMUSG00000025393.12	Atp5b	0.00300875	0.12107
ENSMUSG00000050288.6	Fzd2	0.0030106	0.427579
ENSMUSG00000020368.15	Canx	0.00301789	0.277884
ENSMUSG00000060657.7	Marf1	0.00303516	0.913574
ENSMUSG00000071658.4	Gng3	0.00303516	0.305265
ENSMUSG00000020918.14	Kat2a	0.00305062	0.747675
ENSMUSG00000039976.4	Tbc1d16	0.00305062	0.538984
ENSMUSG00000022193.6	Psmb5	0.00305062	0.267682
ENSMUSG00000025436.11	Xrcc6bp1	0.00305655	1.05119
ENSMUSG00000027810.14	Eif2a	0.00310384	0.61381
ENSMUSG00000036323.14	Srp72	0.00310384	0.490075
ENSMUSG00000033285.15	Wdr3	0.00310608	0.941181
ENSMUSG00000032712.16	2810474O19Rik	0.0031062	0.593631
ENSMUSG00000041560.12	Gltscr2	0.00312018	0.460844
ENSMUSG00000041268.16	Dmxl2	0.00312276	1.00895
ENSMUSG00000039585.15	Myo9a	0.00312276	0.834029
ENSMUSG00000028234.6	Rps20	0.00312276	0.133699
ENSMUSG00000028936.15	Rpl22	0.00312276	0.133699
ENSMUSG00000031939.15	Taf1d	0.00314415	0.43972
ENSMUSG00000018965.11	Ywhah	0.00314415	0.335628
ENSMUSG00000051934.4	Spats2	0.00315897	0.683846
ENSMUSG00000052146.15	Rps10	0.00315897	0.170122
ENSMUSG00000070705.3	Eid2b	0.00316541	0.753109
ENSMUSG00000034321.13	Exosc1	0.00318296	0.560464
ENSMUSG00000009927.8	Rps25	0.0031962	0.156907
ENSMUSG00000054717.7	Hmgb2	0.00319838	0.132583
ENSMUSG00000004099.15	Dnmt1	0.00320097	0.568403
ENSMUSG00000022106.14	Rcbtb2	0.00320097	0.568403
ENSMUSG00000062203.14	Gspt1	0.00320097	0.568403
ENSMUSG00000066357.6	Wdr6	0.00320097	0.568403
ENSMUSG00000055681.14	Cope	0.00320097	0.324803
ENSMUSG00000037894.13	H2afz	0.00320097	0.0665301
ENSMUSG00000023830.13	Igf2r	0.00321949	1.58961
ENSMUSG00000025316.16	Banp	0.00327182	0.442769
ENSMUSG00000020288.13	Ahsa2	0.00328538	0.527137
ENSMUSG00000032913.13	Lrig2	0.00328904	0.758778
ENSMUSG00000024976.13	Shoc2	0.00329809	0.796736
ENSMUSG00000021266.16	Wars	0.00330806	0.654461
ENSMUSG00000069744.7	Psmb3	0.00330962	0.20188
ENSMUSG00000024829.12	Mrpl21	0.00333342	0.372423
ENSMUSG00000049124.3	Gm8186	0.00335939	0.287258
ENSMUSG00000008604.11	Ubqln4	0.00336314	0.64128
ENSMUSG00000027104.18	Atf2	0.00336314	0.561333
ENSMUSG00000028614.14	Ndc1	0.00337612	0.485458
ENSMUSG00000042606.9	Hirip3	0.0033866	0.394409
ENSMUSG00000020098.6	Pcbd1	0.00339404	1.13162
ENSMUSG00000030528.12	Blm	0.00339404	0.671681
ENSMUSG00000024921.17	Smarca2	0.00339404	0.569397
ENSMUSG00000028099.8	Polr3c	0.00341454	0.764697
ENSMUSG00000050628.6	Ubald2	0.00342676	0.391894
ENSMUSG00000001472.16	Tcf25	0.00343465	0.29862
ENSMUSG00000061393.13	Acvr2b	0.00343731	1.24907
ENSMUSG00000009907.17	Vps4b	0.00343731	0.596497
ENSMUSG00000031167.16	Rbm3	0.00343731	0.116081
ENSMUSG00000071547.3	Nt5dc2	0.00345013	0.309942
ENSMUSG00000024491.15	Rbm27	0.0034538	0.657185
ENSMUSG00000035152.14	Ap2b1	0.0034538	0.657185
ENSMUSG00000031672.7	Got2	0.0034538	0.499823
ENSMUSG00000031840.12	Rab3a	0.0034538	0.499823
ENSMUSG00000027168.21	Pax6	0.0034538	0.242647
ENSMUSG00000021967.3	Mrpl57	0.00345982	0.376078
ENSMUSG00000021062.15	Rab15	0.0034881	1.102
ENSMUSG00000046861.9	Hectd3	0.0034881	1.102
ENSMUSG00000031753.16	Cog4	0.0034881	0.884706
ENSMUSG00000047721.8	Bola2	0.0034881	0.280082
ENSMUSG00000024442.5	0610009O20Rik	0.00349052	0.812003
ENSMUSG00000032745.17	Gpbp1	0.0035162	0.429321
ENSMUSG00000027624.17	Epb41l1	0.00351994	0.770884
ENSMUSG00000079036.10	Alkbh1	0.00353676	0.674858
ENSMUSG00000030304.11	Ergic2	0.00353676	0.505025
ENSMUSG00000042506.15	Usp22	0.00355187	0.406417
ENSMUSG00000055333.14	Fat2	0.00355534	2.56046
ENSMUSG00000003166.19	Dgcr2	0.00358267	0.619358
ENSMUSG00000033106.5	Slc7a6os	0.00358267	0.619358
ENSMUSG00000041057.9	Wdr43	0.00358267	0.619358
ENSMUSG00000021848.15	Otx2	0.00358267	0.57908
ENSMUSG00000020180.9	Snrpd3	0.00358443	0.183861
ENSMUSG00000041319.13	Thoc6	0.00358514	0.742054
ENSMUSG00000001157.13	Gmcl1	0.00358891	0.820223
ENSMUSG00000026457.14	Adipor1	0.00358938	0.588255
ENSMUSG00000019467.13	Arhgef25	0.00365971	0.923034
ENSMUSG00000078193.2	Gm2000	0.00366473	0.305157
ENSMUSG00000000751.13	Rpa1	0.00369243	0.646194
ENSMUSG00000034880.6	Mrpl34	0.00370818	0.34149
ENSMUSG00000051391.9	Ywhag	0.00371167	0.419866
ENSMUSG00000022811.16	Zfp148	0.00372512	0.534469
ENSMUSG00000062604.11	Srpk2	0.00372512	0.408625
ENSMUSG00000022255.15	Mtdh	0.00372512	0.279178
ENSMUSG00000030556.13	Lrrc28	0.00374791	0.987574
ENSMUSG00000039740.6	Alg2	0.00377747	0.485368
ENSMUSG00000025226.11	Fbxl15	0.00379709	0.580272
ENSMUSG00000032606.7	Nicn1	0.00379875	0.662911
ENSMUSG00000053841.15	Txlna	0.00379875	0.662911
ENSMUSG00000031967.15	Afg3l1	0.00379875	0.610074
ENSMUSG00000038812.16	Trmt112	0.00379875	0.331491
ENSMUSG00000029686.15	Cul1	0.00383084	0.463843
ENSMUSG00000033499.13	Larp4b	0.00383084	0.463843
ENSMUSG00000020069.16	Hnrnph3	0.0038519	0.289862
ENSMUSG00000051251.3	Nhlh1	0.00385599	0.390539
ENSMUSG00000047904.6	Sstr2	0.00386194	0.472041
ENSMUSG00000032802.8	Srxn1	0.00388329	1.16815
ENSMUSG00000023175.15	Bsg	0.00388329	0.245327
ENSMUSG00000028609.6	Magoh	0.00389963	0.314988
ENSMUSG00000033845.13	Mrpl15	0.00392255	0.360439
ENSMUSG00000052369.7	Tmem106c	0.00394537	0.726142
ENSMUSG00000068039.12	Tcp1	0.00394927	0.263189
ENSMUSG00000040447.15	Spns2	0.00395401	1.38698
ENSMUSG00000087598.9	Zfp111	0.00395401	1.38698
ENSMUSG00000063870.12	Chd4	0.00397059	0.254696
ENSMUSG00000015961.8	Adss	0.00397118	0.623341
ENSMUSG00000034518.13	Hmgxb4	0.00397118	0.623341
ENSMUSG00000022881.14	Rfc4	0.00401455	0.416263
ENSMUSG00000037029.8	Zfp146	0.00410716	1.68801
ENSMUSG00000007836.6	Hnrnpa0	0.00410716	0.222594
ENSMUSG00000043716.13	Rpl7	0.00411396	0.17735
ENSMUSG00000032633.12	Flcn	0.00411487	1.2579
ENSMUSG00000073557.11	Ppp1r12b	0.00411487	1.2579
ENSMUSG00000020534.14	Shmt1	0.00412297	0.70665
ENSMUSG00000079056.12	Kcnip3	0.00412297	0.70665
ENSMUSG00000032254.9	Kif23	0.00412477	0.451939
ENSMUSG00000053192.9	Mllt11	0.00412511	0.490075
ENSMUSG00000029005.4	Draxin	0.00414865	0.293547
ENSMUSG00000053317.11	Sec61b	0.00414865	0.199244
ENSMUSG00000071415.6	Rpl23	0.00414865	0.164215
ENSMUSG00000063576.11	Klhdc3	0.00417165	0.516743
ENSMUSG00000028060.14	2810403A07Rik	0.00421141	0.765182
ENSMUSG00000024177.8	Nme4	0.00423041	0.613706
ENSMUSG00000022641.15	Bbx	0.00430641	0.736235
ENSMUSG00000041164.15	Zmiz2	0.00430641	0.736235
ENSMUSG00000030759.16	Far1	0.00432574	0.710983
ENSMUSG00000041298.15	Katnal1	0.00433406	0.814801
ENSMUSG00000020463.15	Smek2	0.00433406	0.549946
ENSMUSG00000044600.14	Smim7	0.00433406	0.391709
ENSMUSG00000036817.14	Sun1	0.0043777	0.640409
ENSMUSG00000004056.15	Akt2	0.0043777	0.471696
ENSMUSG00000002870.8	Mcm2	0.00438175	0.347962
ENSMUSG00000071655.11	Ubxn1	0.00441213	0.286912
ENSMUSG00000062444.14	Ap3b2	0.00441502	0.672278
ENSMUSG00000022710.17	Usp7	0.00443199	0.566023
ENSMUSG00000022159.16	Rab2b	0.0044375	1.0495
ENSMUSG00000006304.14	Arpc2	0.0044375	0.269557
ENSMUSG00000001016.12	Ilf2	0.00444085	0.291461
ENSMUSG00000037149.9	Ddx1	0.00446089	0.313197
ENSMUSG00000035164.7	Zc3h12c	0.00448335	1.32296
ENSMUSG00000036712.15	Cyld	0.00448335	1.32296
ENSMUSG00000029131.14	Dnajb6	0.00448335	0.505671
ENSMUSG00000068740.13	Celsr2	0.00448347	0.467354
ENSMUSG00000045210.8	Vcpip1	0.00448616	1.02613
ENSMUSG00000028911.16	Srsf4	0.00450378	0.437163
ENSMUSG00000040945.13	Rcc2	0.00450378	0.437163
ENSMUSG00000042515.13	Mum1l1	0.00450437	0.949506
ENSMUSG00000021904.5	Sema3g	0.00451301	1.75311
ENSMUSG00000057897.14	Camk2b	0.00451301	1.75311
ENSMUSG00000014837.14	4931428F04Rik	0.00451301	1.00465
ENSMUSG00000035232.8	Pdk3	0.00451301	0.966513
ENSMUSG00000058729.13	Lin9	0.00451301	0.966513
ENSMUSG00000046806.13	3110062M04Rik	0.00451553	0.984839
ENSMUSG00000067071.8	Hes6	0.00452056	0.368611
ENSMUSG00000052833.9	Sae1	0.00453965	0.333809
ENSMUSG00000069135.11	Fgfr1op	0.00456216	0.832676
ENSMUSG00000002031.11	Ift46	0.00456216	0.642926
ENSMUSG00000022109.5	Med4	0.00456216	0.511369
ENSMUSG00000020785.17	Camkk1	0.00459597	1.5225
ENSMUSG00000079418.3	Atg4a	0.00459597	1.5225
ENSMUSG00000032897.17	Nfyc	0.00459656	0.558639
ENSMUSG00000005078.16	Jkamp	0.00462495	0.490075
ENSMUSG00000033228.7	Scaf11	0.00463256	0.451255
ENSMUSG00000027784.10	Ppm1l	0.00465692	0.696525
ENSMUSG00000061477.3	Rps7	0.00465692	0.208964
ENSMUSG00000002733.8	Plekha3	0.00467198	1.17233
ENSMUSG00000028678.13	Kif2c	0.00470736	0.66
ENSMUSG00000030689.15	Ino80e	0.00470736	0.595428
ENSMUSG00000024369.16	Nelfe	0.0047518	0.543846
ENSMUSG00000022856.8	Tmem41a	0.00481666	0.645529
ENSMUSG00000063450.14	Syne2	0.00481666	0.645529
ENSMUSG00000035597.18	Prpf39	0.00481951	0.753109
ENSMUSG00000040761.16	Spen	0.00481951	0.753109
ENSMUSG00000057130.11	Txnl4a	0.00481951	0.380953
ENSMUSG00000036241.3	Ube2r2	0.00481951	0.367819
ENSMUSG00000021508.10	Cxcl14	0.00486393	0.530232
ENSMUSG00000026743.16	Mllt10	0.00486393	0.530232
ENSMUSG00000031984.7	2810004N23Rik	0.00486393	0.530232
ENSMUSG00000019923.13	Zwint	0.0048654	0.433172
ENSMUSG00000031913.9	Vps4a	0.00487017	0.632094
ENSMUSG00000040599.13	Mis12	0.00492787	0.619585
ENSMUSG00000022400.8	Rbx1	0.00492787	0.189822
ENSMUSG00000036315.13	Znrd1	0.00494855	0.420253
ENSMUSG00000024104.11	Fam21	0.00497592	0.59699
ENSMUSG00000028926.15	Cdk14	0.00501197	0.800862
ENSMUSG00000063457.14	Rps15	0.00501197	0.109589
ENSMUSG00000021518.3	Ptdss1	0.00501249	0.759261
ENSMUSG00000026563.13	Tada1	0.00501249	0.759261
ENSMUSG00000028399.17	Ptprd	0.00502855	0.544522
ENSMUSG00000038797.13	Zscan2	0.0050389	2.07504
ENSMUSG00000015748.13	Prpf3	0.0050389	0.875099
ENSMUSG00000020902.12	Ntn1	0.0050389	0.875099
ENSMUSG00000025907.14	Rb1cc1	0.0050389	0.68272
ENSMUSG00000010342.16	Tex14	0.0050389	0.524022
ENSMUSG00000026064.15	Ptp4a1	0.0050389	0.394917
ENSMUSG00000059316.2	Slc27a4	0.00507729	1.10418
ENSMUSG00000052751.16	Repin1	0.0051453	0.88741
ENSMUSG00000068882.13	Ssb	0.0051453	0.212541
ENSMUSG00000044676.9	Zfp612	0.00516821	0.809143
ENSMUSG00000032599.12	Ip6k2	0.0051734	0.432687
ENSMUSG00000033031.13	C330027C09Rik	0.00518701	0.621671
ENSMUSG00000030868.6	Dctn5	0.005191	0.569146
ENSMUSG00000016559.14	H3f3b	0.00519993	0.0275877
ENSMUSG00000028656.14	Cap1	0.00524439	0.58816
ENSMUSG00000032966.14	Fkbp1a	0.00525243	0.25178
ENSMUSG00000037242.8	Clic4	0.005275	0.439448
ENSMUSG00000009863.14	Sdhb	0.00529104	0.252594
ENSMUSG00000070544.6	Top1	0.00529455	0.244585
ENSMUSG00000054027.7	Nt5dc3	0.00530222	1.21943
ENSMUSG00000025354.4	Dnajc14	0.00530222	0.914572
ENSMUSG00000037958.13	Nsrp1	0.00530222	0.506194
ENSMUSG00000021087.17	Rtn1	0.00530222	0.172904
ENSMUSG00000055313.14	Pgbd1	0.00530747	1.56046
ENSMUSG00000019143.15	Hars2	0.00531164	0.817879
ENSMUSG00000042599.8	Kdm7a	0.00531356	0.709388
ENSMUSG00000027331.15	Knstrn	0.0053474	0.475575
ENSMUSG00000070348.5	Ccnd1	0.0053474	0.232799
ENSMUSG00000038065.13	Mturn	0.00535968	0.929607
ENSMUSG00000026955.13	Sapcd2	0.00544069	0.561413
ENSMUSG00000024424.14	Ttc39c	0.00544565	1.00228
ENSMUSG00000020561.7	Twistnb	0.00551253	0.611637
ENSMUSG00000022995.16	Enah	0.00551847	0.376995
ENSMUSG00000030411.15	Nova2	0.00553395	0.741136
ENSMUSG00000032468.11	Armc8	0.00554186	0.690373
ENSMUSG00000024949.17	Sf1	0.00560318	0.386239
ENSMUSG00000031934.13	Panx1	0.00560431	0.779581
ENSMUSG00000045751.16	Mms22l	0.00560431	0.779581
ENSMUSG00000041203.9	2310036O22Rik	0.00564884	0.278784
ENSMUSG00000062270.13	Morf4l1	0.00564884	0.198754
ENSMUSG00000032368.14	Zic1	0.00577331	0.153846
ENSMUSG00000038437.11	Mllt6	0.00578787	0.746983
ENSMUSG00000063334.16	Krr1	0.00578787	0.562389
ENSMUSG00000027091.14	Zc3h15	0.00579758	0.335402
ENSMUSG00000007656.13	Arpp19	0.00579758	0.298709
ENSMUSG00000030654.9	Arl6ip1	0.00579758	0.185595
ENSMUSG00000056531.11	Ccdc18	0.00581912	0.847231
ENSMUSG00000030870.12	Ubfd1	0.00581912	0.613589
ENSMUSG00000034336.3	Ina	0.00581912	0.613589
ENSMUSG00000020530.14	Ggnbp2	0.00584741	0.580928
ENSMUSG00000018160.15	Med1	0.00585696	0.591104
ENSMUSG00000039183.5	Nubp2	0.00587463	0.656894
ENSMUSG00000016763.14	Scube1	0.00588301	2.66
ENSMUSG00000021000.15	Ctage5	0.00588301	0.538984
ENSMUSG00000078578.9	Ube2d3	0.00589577	0.270615
ENSMUSG00000024487.4	Yipf5	0.005896	0.518644
ENSMUSG00000021413.8	Prpf4b	0.00597251	0.438544
ENSMUSG00000029148.15	Nrbp1	0.00599313	0.642078
ENSMUSG00000057147.13	Dph6	0.00601599	0.676488
ENSMUSG00000029836.15	Cbx3	0.00602428	0.155897
ENSMUSG00000044221.14	Grsf1	0.00610648	0.698661
ENSMUSG00000064317.4	Gm10146	0.00610669	0.723963
ENSMUSG00000025198.16	Erlin1	0.00610671	0.869923
ENSMUSG00000029064.15	Gnb1	0.00610671	0.282182
ENSMUSG00000021986.7	Amer2	0.00615828	0.572537
ENSMUSG00000028677.18	Rnf220	0.00615828	0.366803
ENSMUSG00000025982.13	Sf3b1	0.00615828	0.236637
ENSMUSG00000001833.16	2020-09-07	0.00616678	0.304382
ENSMUSG00000015757.10	Ppil4	0.00618915	0.592644
ENSMUSG00000025817.12	Nudt5	0.00620327	0.500922
ENSMUSG00000049792.6	Bag5	0.00622344	0.803232
ENSMUSG00000068580.11	Zfyve19	0.00622344	0.803232
ENSMUSG00000038895.15	Zfp653	0.00622368	0.882392
ENSMUSG00000021047.6	Nova1	0.00622876	0.539614
ENSMUSG00000030216.12	Wbp11	0.00623926	0.34855
ENSMUSG00000024097.10	Srsf7	0.00628174	0.217056
ENSMUSG00000058799.14	Nap1l1	0.00628174	0.217056
ENSMUSG00000068240.5	Gm11808	0.00628174	0.105931
ENSMUSG00000018425.18	Dhx40	0.00628658	0.644797
ENSMUSG00000004535.12	Tax1bp1	0.00630353	0.325955
ENSMUSG00000063511.11	Snrnp70	0.00630353	0.246518
ENSMUSG00000028890.13	Mtf1	0.00632699	0.895713
ENSMUSG00000026083.12	Eif5b	0.00635805	0.272669
ENSMUSG00000022185.18	Acin1	0.00635805	0.25746
ENSMUSG00000096210.1	H1f0	0.00637384	0.190413
ENSMUSG00000038525.16	Armc10	0.00637599	0.630735
ENSMUSG00000037570.15	Mcrs1	0.00638319	0.465989
ENSMUSG00000034024.7	Cct2	0.00638319	0.248102
ENSMUSG00000034601.16	2700049A03Rik	0.00639501	0.812003
ENSMUSG00000004113.18	Cacna1b	0.00639722	1.22704
ENSMUSG00000032446.14	Eomes	0.00639722	1.22704
ENSMUSG00000027189.16	Trim44	0.00645197	0.663223
ENSMUSG00000072875.2	Gpr27	0.0064644	1.04756
ENSMUSG00000025545.9	Clybl	0.00646506	0.573732
ENSMUSG00000058446.14	Znrf2	0.00646724	0.605552
ENSMUSG00000078184.1	Rbm8a2	0.00646724	0.605552
ENSMUSG00000018669.14	Cdk5rap3	0.00648558	0.594232
ENSMUSG00000018446.8	C1qbp	0.00652994	0.286933
ENSMUSG00000067148.15	Polr1c	0.00654799	0.461505
ENSMUSG00000032840.7	2410131K14Rik	0.00655471	0.941771
ENSMUSG00000035173.14	Ccdc186	0.0065655	0.684016
ENSMUSG00000018983.9	E2f2	0.00658222	0.82128
ENSMUSG00000018076.12	Med13l	0.00658222	0.734808
ENSMUSG00000022270.15	Fam134b	0.00658445	0.999749
ENSMUSG00000026276.17	2020-09-02	0.00663272	0.328368
ENSMUSG00000015176.9	Nolc1	0.00665657	0.396965
ENSMUSG00000028851.6	Nudc	0.0066612	0.326681
ENSMUSG00000004018.9	Fancl	0.00668564	0.773381
ENSMUSG00000024782.7	Ak3	0.00668564	0.773381
ENSMUSG00000025574.13	Tk1	0.00669454	0.372169
ENSMUSG00000040084.9	Bub1b	0.00677823	0.619842
ENSMUSG00000039960.5	Rhou	0.00677972	0.831111
ENSMUSG00000022708.16	Zbtb20	0.0068009	0.339934
ENSMUSG00000034432.11	Cops8	0.00682147	0.41402
ENSMUSG00000085793.1	Lin52	0.00682202	1.18195
ENSMUSG00000002102.15	Psmc3	0.00682202	0.274807
ENSMUSG00000031358.17	Msl3	0.00683667	0.595869
ENSMUSG00000020423.6	Btg2	0.00683667	0.513158
ENSMUSG00000008450.7	Nutf2	0.00685221	0.740618
ENSMUSG00000060373.14	Hnrnpc	0.00687477	0.170553
ENSMUSG00000074785.4	Plxnc1	0.00691169	0.712467
ENSMUSG00000031799.9	Tpm4	0.00691169	0.334424
ENSMUSG00000071226.11	Cecr2	0.00692694	0.780854
ENSMUSG00000027649.15	Ctnnbl1	0.00695134	0.441014
ENSMUSG00000038375.15	Trp53inp2	0.00695162	0.841547
ENSMUSG00000021892.14	Sh3bp5	0.00698064	0.47977
ENSMUSG00000022752.8	Tomm70a	0.00698064	0.47977
ENSMUSG00000006392.16	Med8	0.00713424	0.5266
ENSMUSG00000023110.12	Prmt5	0.00714317	0.456798
ENSMUSG00000005982.13	Naa60	0.00715039	0.746711
ENSMUSG00000049556.5	Lingo1	0.00715039	0.746711
ENSMUSG00000018199.8	Trove2	0.00718577	0.465497
ENSMUSG00000027852.14	Nras	0.00718577	0.465497
ENSMUSG00000022034.9	Esco2	0.0072721	0.513439
ENSMUSG00000026155.13	Smap1	0.00729499	0.43332
ENSMUSG00000041891.15	Lman1	0.00730948	0.390539
ENSMUSG00000027828.12	Ssr3	0.00738876	0.278129
ENSMUSG00000025781.14	Atp5c1	0.0074111	0.159795
ENSMUSG00000109865.1	Hspa14	0.00743698	0.490075
ENSMUSG00000042541.10	Shfm1	0.00744799	0.144968
ENSMUSG00000063888.6	Rpl7l1	0.00746124	0.429593
ENSMUSG00000027326.13	Casc5	0.00747475	0.549781
ENSMUSG00000055319.8	Sec23ip	0.00759239	0.722735
ENSMUSG00000025237.15	Parp6	0.00759239	0.696525
ENSMUSG00000090733.6	Rps27	0.00760517	0.416074
ENSMUSG00000042133.16	Ppig	0.00760517	0.324775
ENSMUSG00000035401.9	Emsy	0.00761872	0.567695
ENSMUSG00000016344.14	Ppdpf	0.00761872	0.357505
ENSMUSG00000041840.7	Haus1	0.00765241	0.599304
ENSMUSG00000041231.15	Ublcp1	0.00765241	0.577537
ENSMUSG00000015880.13	Ncapg	0.00765241	0.465243
ENSMUSG00000020415.16	Pttg1	0.00765787	0.242807
ENSMUSG00000042063.11	Zfp386	0.00766141	0.656724
ENSMUSG00000024299.16	Adamts10	0.00770621	1.07504
ENSMUSG00000045078.12	Rnf216	0.00770621	0.80585
ENSMUSG00000030007.8	Cct7	0.00771311	0.218612
ENSMUSG00000074862.11	BC025920	0.00774412	1.72711
ENSMUSG00000020482.4	Ccdc117	0.00774412	1.2355
ENSMUSG00000019461.12	Plscr3	0.00774412	0.759835
ENSMUSG00000061601.15	Pclo	0.00776626	0.905112
ENSMUSG00000002307.15	Daxx	0.00778469	0.677445
ENSMUSG00000022538.19	Lsg1	0.00778469	0.677445
ENSMUSG00000029168.14	Dpysl5	0.00778469	0.677445
ENSMUSG00000034022.7	Cpsf1	0.00778469	0.677445
ENSMUSG00000038644.14	Pold1	0.00778469	0.677445
ENSMUSG00000017837.12	Nkiras2	0.00778469	0.641141
ENSMUSG00000026280.17	Atg4b	0.00778469	0.641141
ENSMUSG00000022360.7	Atad2	0.00778469	0.542305
ENSMUSG00000041073.10	Nacad	0.00782139	1.04647
ENSMUSG00000049957.14	Ccdc137	0.00782139	1.04647
ENSMUSG00000022750.17	Klhl22	0.00783906	0.728234
ENSMUSG00000025403.4	Shmt2	0.00783906	0.469755
ENSMUSG00000030814.17	Bcl7c	0.00783906	0.469755
ENSMUSG00000052423.14	B4galt3	0.00785651	0.701062
ENSMUSG00000027329.9	Spef1	0.00787881	0.626763
ENSMUSG00000031284.16	Pak3	0.00791499	1.02059
ENSMUSG00000074093.4	Svip	0.00791499	0.937534
ENSMUSG00000023791.14	Pigx	0.00793622	0.507562
ENSMUSG00000000247.11	Lhx2	0.00793907	2.29743
ENSMUSG00000018899.16	Irf1	0.00793907	2.29743
ENSMUSG00000018841.17	Rad51d	0.00793907	0.975501
ENSMUSG00000020691.13	Mettl2	0.00793907	0.975501
ENSMUSG00000022556.9	Hsf1	0.00793907	0.975501
ENSMUSG00000022702.15	Hira	0.00793907	0.975501
ENSMUSG00000029674.13	Limk1	0.00793907	0.766915
ENSMUSG00000040774.15	Cept1	0.00793907	0.766915
ENSMUSG00000074657.4	Kif5a	0.00793907	0.766915
ENSMUSG00000045973.18	Slc25a51	0.00793907	0.613457
ENSMUSG00000091337.3	Eid1	0.00793907	0.325503
ENSMUSG00000032477.13	Cdc25a	0.00794001	0.601106
ENSMUSG00000020290.14	Xpo1	0.00794001	0.415436
ENSMUSG00000031819.13	Emc8	0.00794001	0.415436
ENSMUSG00000045598.10	Zfp553	0.00795474	0.495677
ENSMUSG00000036667.14	Tcaf1	0.00802176	0.474478
ENSMUSG00000036768.5	Kif15	0.00804677	0.51402
ENSMUSG00000058126.6	Tpm3-rs7	0.00804677	0.443682
ENSMUSG00000013160.7	Atp6v0d1	0.00804677	0.354419
ENSMUSG00000020160.18	Meis1	0.00804677	0.318847
ENSMUSG00000016833.14	Mrps18c	0.00805058	0.367218
ENSMUSG00000066043.13	Phactr4	0.00805066	0.825059
ENSMUSG00000061665.6	Cd2ap	0.00822448	0.520837
ENSMUSG00000006585.2	Cdt1	0.00825017	0.551475
ENSMUSG00000003438.17	Timm50	0.00826591	0.348056
ENSMUSG00000001017.15	Chtop	0.00826591	0.331571
ENSMUSG00000030298.10	Sec13	0.00830271	0.303661
ENSMUSG00000016940.18	Kctd2	0.00830601	0.835571
ENSMUSG00000026669.14	Mcm10	0.00830601	0.835571
ENSMUSG00000035726.7	Supt16	0.00840929	0.371238
ENSMUSG00000000861.15	Bcl11a	0.00842085	0.580272
ENSMUSG00000005150.16	Wdr83	0.00850164	0.68547
ENSMUSG00000039987.15	Phtf2	0.00850164	0.68547
ENSMUSG00000004788.11	Eif2b2	0.00850702	0.464719
ENSMUSG00000024248.13	Cox7a2l	0.00850702	0.231763
ENSMUSG00000031328.15	Flna	0.00853946	0.646943
ENSMUSG00000021024.14	Psma6	0.00854394	0.249066
ENSMUSG00000025156.17	Gps1	0.00871411	0.399259
ENSMUSG00000041453.12	Rpl21	0.00876953	0.552359
ENSMUSG00000003721.14	Insig2	0.00879438	0.666952
ENSMUSG00000001056.3	Nhp2	0.00879438	0.270793
ENSMUSG00000039756.12	Dnttip2	0.00880338	0.469316
ENSMUSG00000021932.13	Rnaseh2b	0.00880338	0.439123
ENSMUSG00000038127.14	Ccdc50	0.00880338	0.3616
ENSMUSG00000002835.8	Chaf1a	0.00880856	0.61783
ENSMUSG00000049502.16	Dtx3l	0.0088215	2.07504
ENSMUSG00000028228.5	Cpne3	0.0088215	0.56151
ENSMUSG00000029475.17	Kdm2b	0.00882419	0.746414
ENSMUSG00000090963.2	Gm17655	0.00883751	1.92303
ENSMUSG00000020973.7	Dnaaf2	0.00890316	0.689747
ENSMUSG00000024959.13	Bad	0.00890316	0.592885
ENSMUSG00000029203.16	Ube2k	0.00894141	0.291795
ENSMUSG00000021555.14	Naa35	0.00908036	0.474133
ENSMUSG00000001627.11	Ifrd1	0.00908036	0.354774
ENSMUSG00000021375.9	Kif13a	0.00918687	0.885212
ENSMUSG00000035629.17	Rubcn	0.00918687	0.885212
ENSMUSG00000027618.17	Nfs1	0.00919734	0.799403
ENSMUSG00000041354.15	Rgl2	0.00923597	0.670647
ENSMUSG00000004945.15	Tmem242	0.00924662	0.350402
ENSMUSG00000021660.14	Btf3	0.00924662	0.133519
ENSMUSG00000001761.7	Smo	0.00927015	0.521645
ENSMUSG00000048307.7	Ankrd46	0.00931836	0.490075
ENSMUSG00000027466.15	Rbck1	0.00947085	0.508222
ENSMUSG00000015092.9	Edf1	0.00948783	0.189565
ENSMUSG00000031068.8	Glrx3	0.00948956	0.327803
ENSMUSG00000022432.6	Smc1b	0.0094912	2.812
ENSMUSG00000044148.6	1810030O07Rik	0.0094912	0.915838
ENSMUSG00000050555.9	Hyls1	0.0094912	0.915838
ENSMUSG00000033964.12	Zbtb41	0.00949495	1.04529
ENSMUSG00000056429.4	Tgoln1	0.00949495	0.808757
ENSMUSG00000020029.5	Nudt4	0.00952677	0.404101
ENSMUSG00000014980.14	Tsen15	0.00955496	0.49588
ENSMUSG00000020802.8	Ube2o	0.0095887	0.933018
ENSMUSG00000031391.18	L1cam	0.0095887	0.933018
ENSMUSG00000040888.9	Gfer	0.00961869	0.484494
ENSMUSG00000012443.3	Kif11	0.00962657	0.514949
ENSMUSG00000030521.11	Mphosph10	0.00962657	0.514949
ENSMUSG00000032977.8	Fam207a	0.00964665	0.637228
ENSMUSG00000023232.17	Serinc2	0.00964841	0.951655
ENSMUSG00000048911.15	Rnf24	0.009654	0.994117
ENSMUSG00000019951.9	Uhrf1bp1l	0.009654	0.674499
ENSMUSG00000028986.12	Klhl7	0.009654	0.674499
ENSMUSG00000030774.13	Pak1	0.00966336	0.971944
ENSMUSG00000036112.14	Metap2	0.00969307	0.2597
ENSMUSG00000028560.11	Usp1	0.0097323	0.336123
ENSMUSG00000016409.4	Nkap	0.00976813	0.622525
ENSMUSG00000038150.7	Ormdl3	0.00977557	0.554205
ENSMUSG00000036835.7	Psenen	0.00980379	0.349452
ENSMUSG00000027132.3	Katnbl1	0.00991174	0.767609
ENSMUSG00000031360.14	Ctps2	0.00991174	0.767609
ENSMUSG00000025782.12	Taf3	0.00991174	0.656536
ENSMUSG00000036197.15	Gxylt1	0.00991174	0.596383
ENSMUSG00000032383.6	Ppib	0.00991174	0.122311
ENSMUSG00000038080.16	Kdm1b	0.00995104	1.19368
ENSMUSG00000025917.9	Cops5	0.00995104	0.383723
ENSMUSG00000062328.7	Rpl17	0.00996071	0.345201
ENSMUSG00000027479.14	Mapre1	0.00998702	0.251326
ENSMUSG00000054814.14	Usp46	0.0100377	0.357437
ENSMUSG00000031878.17	Nae1	0.0100989	0.380927
ENSMUSG00000022422.13	Dscc1	0.0101163	0.67852
ENSMUSG00000023353.13	Agap3	0.0101163	0.4547
ENSMUSG00000030031.14	Kbtbd8	0.0101664	1.32015
ENSMUSG00000001441.13	Npepps	0.0102437	0.378182
ENSMUSG00000004473.10	Clec11a	0.010248	1.57254
ENSMUSG00000042918.17	Mamstr	0.010248	1.57254
ENSMUSG00000057666.18	Gapdh	0.0102719	0.147702
ENSMUSG00000021546.17	Hnrnpk	0.0102882	0.123683
ENSMUSG00000026786.14	Apbb1ip	0.0103279	0.840572
ENSMUSG00000063455.16	D630045J12Rik	0.0103279	0.840572
ENSMUSG00000042737.9	Dpm3	0.010345	0.33513
ENSMUSG00000035171.9	1110059E24Rik	0.0103584	0.522496
ENSMUSG00000075376.10	Rc3h2	0.0104758	0.575191
ENSMUSG00000052144.8	Ppp4r2	0.0104865	0.58629
ENSMUSG00000025001.11	Hells	0.0104875	0.478934
ENSMUSG00000006517.4	Mvd	0.0104875	0.468621
ENSMUSG00000091512.5	Lamtor3	0.0104875	0.468621
ENSMUSG00000034610.14	Zcchc11	0.0105365	0.530152
ENSMUSG00000019505.7	Ubb	0.0106345	0.105792
ENSMUSG00000057777.4	Mab21l2	0.010642	1.42296
ENSMUSG00000052738.14	Suclg1	0.010642	0.302448
ENSMUSG00000063919.10	Srrm4	0.0107116	0.496024
ENSMUSG00000004937.5	Sgta	0.0107398	0.380066
ENSMUSG00000016637.6	Ift27	0.0107863	0.340091
ENSMUSG00000029438.9	Bcl7a	0.010801	0.412072
ENSMUSG00000059552.13	Trp53	0.0108746	0.338071
ENSMUSG00000019948.3	Actr6	0.0109702	0.663611
ENSMUSG00000035601.9	Trmt10b	0.0109821	1.1098
ENSMUSG00000037351.9	Actr1b	0.0109821	0.613306
ENSMUSG00000038615.17	Nfe2l1	0.0110056	0.522939
ENSMUSG00000003527.8	Dgcr14	0.0110502	0.792637
ENSMUSG00000032478.14	Nme6	0.0110502	0.792637
ENSMUSG00000024095.15	Hnrnpll	0.0110502	0.418595
ENSMUSG00000016946.5	Kctd5	0.0110648	0.587922
ENSMUSG00000028207.18	Asph	0.0110648	0.587922
ENSMUSG00000035863.13	Palm	0.0110648	0.587922
ENSMUSG00000022604.18	Cep97	0.0110819	0.879486
ENSMUSG00000029840.8	Mtpn	0.0110819	0.384892
ENSMUSG00000020091.14	Eif4ebp2	0.0110949	0.687111
ENSMUSG00000041915.8	Ammecr1l	0.0110949	0.687111
ENSMUSG00000020186.6	Csrp2	0.0111888	0.405186
ENSMUSG00000039850.16	Endov	0.0113044	0.894465
ENSMUSG00000025508.13	Rplp2	0.0113044	0.140577
ENSMUSG00000017776.15	Crk	0.0113075	0.44522
ENSMUSG00000015937.14	H2afy	0.0113414	0.188905
ENSMUSG00000020471.11	Pold2	0.011347	0.496098
ENSMUSG00000030595.15	Nfkbib	0.011397	0.630252
ENSMUSG00000030779.15	Rbbp6	0.011397	0.37919
ENSMUSG00000033981.14	Gria2	0.011397	0.270923
ENSMUSG00000020755.9	Sap30bp	0.0114473	0.54779
ENSMUSG00000038876.11	Rnf146	0.0114473	0.54779
ENSMUSG00000043065.12	Spice1	0.0114523	0.91065
ENSMUSG00000020032.14	Nuak1	0.0114523	0.667379
ENSMUSG00000026355.11	Mcm6	0.0114523	0.321198
ENSMUSG00000025789.9	St8sia2	0.0116169	0.928196
ENSMUSG00000020580.9	Rock2	0.011621	0.719942
ENSMUSG00000030034.11	Ino80b	0.011621	0.691708
ENSMUSG00000035439.13	Haus8	0.011621	0.691708
ENSMUSG00000021111.15	Papola	0.011621	0.335069
ENSMUSG00000038486.9	Sv2a	0.0116211	1.01614
ENSMUSG00000040327.16	Cul9	0.0116211	1.01614
ENSMUSG00000044628.4	Rnf208	0.0116211	1.01614
ENSMUSG00000022503.10	Nubp1	0.0116211	0.578022
ENSMUSG00000038612.16	Mcl1	0.0116211	0.40786
ENSMUSG00000053565.10	Eif3k	0.0116211	0.225336
ENSMUSG00000028033.16	Kcnq5	0.0116856	1.62758
ENSMUSG00000096727.2	Psmb9	0.0116856	1.62758
ENSMUSG00000048385.8	Scrt1	0.0116856	0.990973
ENSMUSG00000038902.14	Pogz	0.0116856	0.812003
ENSMUSG00000050711.7	Scg2	0.0116856	0.812003
ENSMUSG00000012076.7	Brms1l	0.0116856	0.64943
ENSMUSG00000029817.11	Tra2a	0.0116856	0.226013
ENSMUSG00000030512.13	Snrpa1	0.0117825	0.259462
ENSMUSG00000027306.15	Nusap1	0.0117952	0.307922
ENSMUSG00000056820.6	Tsnax	0.0118634	0.42491
ENSMUSG00000004880.11	Lbr	0.0118759	0.38114
ENSMUSG00000037916.13	Ndufv1	0.0118773	0.392227
ENSMUSG00000063200.3	Nol7	0.0118773	0.20568
ENSMUSG00000021036.10	Sptlc2	0.0119101	0.633033
ENSMUSG00000008658.15	Rbfox1	0.0120041	1.20057
ENSMUSG00000036564.16	Ndrg4	0.0120041	1.20057
ENSMUSG00000000838.17	Fmr1	0.0120041	0.516306
ENSMUSG00000027184.14	Caprin1	0.0120041	0.267682
ENSMUSG00000034544.17	Rsrc1	0.012029	0.432359
ENSMUSG00000041408.16	Wapl	0.012029	0.432359
ENSMUSG00000036510.17	Cdh8	0.0120296	0.82265
ENSMUSG00000056919.9	Cep162	0.0120366	0.725887
ENSMUSG00000015488.14	Cacfd1	0.0120366	0.617992
ENSMUSG00000022982.9	Sod1	0.0120366	0.187931
ENSMUSG00000017550.14	Atad5	0.0120433	0.696525
ENSMUSG00000029622.16	Arpc1b	0.0120433	0.696525
ENSMUSG00000050855.16	Zfp940	0.0120944	1.33807
ENSMUSG00000009739.16	Pou6f1	0.0121394	0.604146
ENSMUSG00000021731.9	Mrps30	0.0121927	0.591358
ENSMUSG00000045671.17	Spred2	0.0121927	0.591358
ENSMUSG00000058240.13	Cryzl1	0.0121946	0.57951
ENSMUSG00000057406.16	Whsc1	0.0123604	0.24121
ENSMUSG00000036372.14	Tmem258	0.0123604	0.207844
ENSMUSG00000027323.10	Rad51	0.0123741	0.531895
ENSMUSG00000034621.14	Gpatch8	0.0123741	0.531895
ENSMUSG00000025967.16	Eef1b2	0.0123741	0.144578
ENSMUSG00000025979.13	Mob4	0.0124223	0.358344
ENSMUSG00000030753.15	Prkrir	0.0124223	0.358344
ENSMUSG00000036893.17	Ehmt1	0.012424	0.50944
ENSMUSG00000029053.16	Prkcz	0.0124684	1.45355
ENSMUSG00000051444.9	Bbs12	0.0124684	1.45355
ENSMUSG00000070394.10	Tmem256	0.0125109	0.196154
ENSMUSG00000024844.14	Banf1	0.0125803	0.13122
ENSMUSG00000029922.15	Mkrn1	0.0126083	0.496253
ENSMUSG00000035242.15	Oaz1	0.0126169	0.129868
ENSMUSG00000040102.10	Klhl42	0.012652	1.15304
ENSMUSG00000074227.12	Spint2	0.012652	1.15304
ENSMUSG00000032892.14	Rangrf	0.0126548	0.620471
ENSMUSG00000021811.6	Dnajc9	0.012666	0.264482
ENSMUSG00000038646.13	Fam103a1	0.0126728	0.453148
ENSMUSG00000026926.14	Pmpca	0.0127872	0.606268
ENSMUSG00000033373.16	Fntb	0.0130229	0.859308
ENSMUSG00000052299.8	Ltn1	0.0130229	0.859308
ENSMUSG00000042699.11	Dhx9	0.0130229	0.333
ENSMUSG00000034575.11	Papd7	0.0131689	0.78553
ENSMUSG00000048915.12	Efna5	0.0131689	0.78553
ENSMUSG00000061411.12	Nol4l	0.0131689	0.78553
ENSMUSG00000019952.14	Poc1b	0.0131689	0.638938
ENSMUSG00000091472.2	Gm3739	0.0131802	1.69653
ENSMUSG00000032640.10	Chsy1	0.0131802	0.706886
ENSMUSG00000020677.7	Ddx52	0.0131802	0.509703
ENSMUSG00000027823.9	Gmps	0.0131802	0.509703
ENSMUSG00000045690.8	Wdr89	0.0131842	0.176073
ENSMUSG00000020262.15	Adarb1	0.0132973	0.873403
ENSMUSG00000021870.17	Slmap	0.0132973	0.873403
ENSMUSG00000026496.11	Parp1	0.0132973	0.423623
ENSMUSG00000027011.14	Ube2e3	0.0132973	0.25731
ENSMUSG00000025289.15	Prdx4	0.0133503	0.242625
ENSMUSG00000028811.11	Yars	0.0134097	0.55051
ENSMUSG00000033684.14	Qsox1	0.0135137	0.66
ENSMUSG00000039768.16	Dnajc11	0.0135263	0.560464
ENSMUSG00000057322.12	Rpl38	0.0135682	0.195627
ENSMUSG00000033970.15	Rfc3	0.0135689	0.363897
ENSMUSG00000025145.13	Lrrc45	0.0136092	0.794929
ENSMUSG00000019179.10	Mdh2	0.0136673	0.164704
ENSMUSG00000015790.16	Surf1	0.013863	0.642078
ENSMUSG00000022475.18	Hdac7	0.0139779	1.04262
ENSMUSG00000003923.14	Tfam	0.0139826	0.478249
ENSMUSG00000028567.8	Txndc12	0.0140074	0.467354
ENSMUSG00000020166.14	Cnot2	0.0140848	0.434869
ENSMUSG00000058355.7	Abce1	0.0140848	0.434869
ENSMUSG00000032939.13	Nup93	0.0140925	0.542002
ENSMUSG00000042709.14	Atpaf2	0.0142177	0.987574
ENSMUSG00000015568.15	Lpl	0.0142177	0.964006
ENSMUSG00000043241.14	Upf2	0.0142177	0.663842
ENSMUSG00000059586.9	Nsmce2	0.0142177	0.389673
ENSMUSG00000055531.12	Cpsf6	0.0142177	0.303112
ENSMUSG00000060073.9	Psma3	0.0142177	0.193682
ENSMUSG00000015749.12	Anp32e	0.0142395	0.177898
ENSMUSG00000028745.18	Capzb	0.014304	0.322347
ENSMUSG00000021948.15	Prkcd	0.0143455	3.07504
ENSMUSG00000024885.8	Aldh3b1	0.0143455	3.07504
ENSMUSG00000056222.14	Spock1	0.0143455	3.07504
ENSMUSG00000020097.14	Sgpl1	0.0143789	0.430574
ENSMUSG00000031429.14	Psmd10	0.0143825	0.58429
ENSMUSG00000038145.16	Snrk	0.0143927	0.688979
ENSMUSG00000032303.6	Chrna3	0.0143956	0.718344
ENSMUSG00000040250.14	Asun	0.0144771	0.52535
ENSMUSG00000010538.14	Tsacc	0.0144953	1.35883
ENSMUSG00000095432.8	Zfp748	0.0144953	1.35883
ENSMUSG00000025019.15	Lcor	0.0144953	1.2083
ENSMUSG00000037995.15	Igsf9	0.0144953	1.2083
ENSMUSG00000020692.14	Nle1	0.0144953	0.81565
ENSMUSG00000062202.13	Btbd9	0.0144953	0.81565
ENSMUSG00000022031.5	Elp3	0.0144953	0.645353
ENSMUSG00000038379.15	Ttk	0.0144953	0.645353
ENSMUSG00000032388.6	Spg21	0.0144953	0.438728
ENSMUSG00000032218.6	Ccnb2	0.0144953	0.272219
ENSMUSG00000004096.8	Cwc15	0.0144953	0.268797
ENSMUSG00000039313.14	AF529169	0.0145101	1.78553
ENSMUSG00000051242.1	Pcdhb9	0.0145101	1.78553
ENSMUSG00000007815.13	Rhoa	0.0145101	0.276975
ENSMUSG00000024875.4	Yif1a	0.014573	0.313442
ENSMUSG00000045427.13	Hnrnph2	0.0145986	0.330876
ENSMUSG00000071072.12	Ptges3	0.0146485	0.188085
ENSMUSG00000016552.13	Foxred2	0.0146643	1.49007
ENSMUSG00000000120.6	Ngfr	0.0147257	0.628521
ENSMUSG00000028076.12	Cd1d1	0.0148865	0.82711
ENSMUSG00000049305.6	Ccdc71	0.0148865	0.82711
ENSMUSG00000009112.4	Bcl2l13	0.0150002	0.51782
ENSMUSG00000028675.12	Pnrc2	0.0150002	0.388791
ENSMUSG00000041740.16	Rnf10	0.0150002	0.377495
ENSMUSG00000027342.14	Pcna	0.0150002	0.204771
ENSMUSG00000018379.17	Srsf1	0.0150497	0.300457
ENSMUSG00000021965.2	Ska3	0.0151054	0.573976
ENSMUSG00000029675.12	Eln	0.0152181	0.769229
ENSMUSG00000042055.13	Wdr11	0.0152181	0.769229
ENSMUSG00000029659.16	Medag	0.0152181	0.648772
ENSMUSG00000052353.13	Cemip	0.0153109	0.839409
ENSMUSG00000092083.4	Kcnb2	0.0153109	0.839409
ENSMUSG00000036109.17	Mbnl3	0.0153953	1.1575
ENSMUSG00000079610.9	Ankrd39	0.0153953	1.1575
ENSMUSG00000038628.8	Polr3k	0.0154669	0.345861
ENSMUSG00000018974.7	Sart3	0.0154751	0.534469
ENSMUSG00000028134.11	Ptbp2	0.0154751	0.382546
ENSMUSG00000027316.15	Gfra4	0.0154924	1.90511
ENSMUSG00000037996.17	Slc24a2	0.0154924	1.90511
ENSMUSG00000050668.9	Gpatch11	0.0154924	0.63143
ENSMUSG00000032047.5	Acat1	0.0154924	0.245625
ENSMUSG00000026021.15	Sumo1	0.0154924	0.233735
ENSMUSG00000047554.14	Tmem41b	0.0155127	0.672072
ENSMUSG00000032177.16	Pde4a	0.0155296	2.07504
ENSMUSG00000037990.18	Sh3rf3	0.0155296	2.07504
ENSMUSG00000074501.5	Gm5612	0.0155296	2.07504
ENSMUSG00000020661.15	Dnmt3a	0.0155296	0.510539
ENSMUSG00000052253.5	Zfp622	0.0155296	0.510539
ENSMUSG00000022698.17	Naa50	0.0155324	0.368965
ENSMUSG00000033004.14	Mycbp2	0.0155557	0.466805
ENSMUSG00000023932.8	Cdc5l	0.0156405	0.307285
ENSMUSG00000039660.16	D2Wsu81e	0.0156513	0.615605
ENSMUSG00000058706.5	0610030E20Rik	0.0156513	0.615605
ENSMUSG00000021520.4	Uqcrb	0.015712	0.19455
ENSMUSG00000006673.14	Qrich1	0.0157664	0.496588
ENSMUSG00000076432.12	Ywhaq	0.0157664	0.13269
ENSMUSG00000026668.10	Ucma	0.0158027	0.564075
ENSMUSG00000036698.10	Ago2	0.0158027	0.564075
ENSMUSG00000034906.15	Ncaph	0.0158027	0.518226
ENSMUSG00000070319.5	Eif3g	0.015824	0.253035
ENSMUSG00000002846.9	Timmdc1	0.0158458	0.575466
ENSMUSG00000000759.14	Tubgcp3	0.015871	0.652346
ENSMUSG00000002486.15	Tchp	0.015871	0.652346
ENSMUSG00000046897.16	Zfp740	0.0160592	0.526416
ENSMUSG00000022024.9	Sugt1	0.0161106	0.417562
ENSMUSG00000053825.14	Ppfia2	0.0162384	0.676488
ENSMUSG00000020381.10	3010026O09Rik	0.016347	0.882392
ENSMUSG00000043300.2	B3galnt1	0.016347	0.882392
ENSMUSG00000001525.10	Tubb5	0.0164122	0.0631695
ENSMUSG00000032253.13	Phip	0.0164338	0.403166
ENSMUSG00000071359.13	Tbpl1	0.0164799	0.477796
ENSMUSG00000046324.12	Ermp1	0.0164801	1.07504
ENSMUSG00000056004.16	9330182L06Rik	0.0164801	1.07504
ENSMUSG00000005699.15	Pard6a	0.0164801	0.618179
ENSMUSG00000062937.7	Mtap	0.0164801	0.618179
ENSMUSG00000074238.6	Ap1ar	0.0164801	0.618179
ENSMUSG00000031517.8	Gpm6a	0.0164801	0.211032
ENSMUSG00000036427.5	Gpi1	0.0165034	0.326699
ENSMUSG00000027620.16	Rbm39	0.0165481	0.182558
ENSMUSG00000035469.17	Rcbtb1	0.0167136	0.656085
ENSMUSG00000021767.16	Kat6b	0.0167345	0.58961
ENSMUSG00000029427.11	Zcchc8	0.0167345	0.58961
ENSMUSG00000024791.10	Cdca5	0.0167482	0.57701
ENSMUSG00000034021.15	Pds5b	0.0167494	0.409773
ENSMUSG00000037526.6	Atg14	0.0167931	1.04109
ENSMUSG00000038838.15	Vars2	0.0167931	1.04109
ENSMUSG00000027247.16	Arhgap1	0.0167931	0.917496
ENSMUSG00000038587.8	Akap12	0.0167931	0.917496
ENSMUSG00000041153.9	Osgin2	0.0167931	0.917496
ENSMUSG00000029415.4	Sdad1	0.0167931	0.745332
ENSMUSG00000029507.16	Pus1	0.0169295	0.681123
ENSMUSG00000005893.14	Nr2c2	0.0169295	0.526974
ENSMUSG00000026999.14	Nup35	0.0169295	0.526974
ENSMUSG00000015837.15	Sqstm1	0.0169295	0.461046
ENSMUSG00000006024.13	Napa	0.0169295	0.348413
ENSMUSG00000006720.16	Zfp184	0.0169424	1.01091
ENSMUSG00000039086.9	Ss18l1	0.0169424	1.01091
ENSMUSG00000042787.13	Exog	0.0169424	1.01091
ENSMUSG00000027030.15	Stk39	0.0169424	0.937534
ENSMUSG00000024319.17	Vps52	0.0169424	0.710465
ENSMUSG00000031242.7	2610002M06Rik	0.0169424	0.710465
ENSMUSG00000063445.14	Nmral1	0.0169424	0.333771
ENSMUSG00000005371.14	Fbxo11	0.0169453	0.637632
ENSMUSG00000030451.15	Herc2	0.0169453	0.637632
ENSMUSG00000039530.17	Tusc3	0.016953	0.359876
ENSMUSG00000026571.12	Dcaf6	0.0169592	0.95956
ENSMUSG00000030096.8	Slc6a6	0.0169592	0.95956
ENSMUSG00000041747.2	Utp15	0.0169592	0.95956
ENSMUSG00000033762.7	Recql4	0.0169668	0.983889
ENSMUSG00000021590.6	Spata9	0.0170924	3.66
ENSMUSG00000024327.15	Slc39a7	0.0170924	3.66
ENSMUSG00000024901.14	Peli3	0.0170924	3.66
ENSMUSG00000025888.5	Casp1	0.0170924	3.66
ENSMUSG00000026090.16	2010300C02Rik	0.0170924	3.66
ENSMUSG00000027670.4	Ocstamp	0.0170924	3.66
ENSMUSG00000028451.12	1700022I11Rik	0.0170924	3.66
ENSMUSG00000034161.7	Scx	0.0170924	3.66
ENSMUSG00000034584.3	Exph5	0.0170924	3.66
ENSMUSG00000043051.17	Disc1	0.0170924	3.66
ENSMUSG00000029151.14	Slc30a3	0.0170924	1.58496
ENSMUSG00000030218.2	Mgp	0.0170924	1.58496
ENSMUSG00000044792.6	Isca1	0.0170924	0.620861
ENSMUSG00000073775.4	Kti12	0.0170924	0.620861
ENSMUSG00000024007.14	Ppil1	0.0170924	0.392678
ENSMUSG00000020372.15	Rack1	0.0170924	0.100508
ENSMUSG00000027404.15	Snrpb	0.0171747	0.160284
ENSMUSG00000045969.8	Ing1	0.0171792	0.455723
ENSMUSG00000028293.14	Slc35a1	0.0171905	0.466228
ENSMUSG00000032547.12	Ryk	0.0171905	0.466228
ENSMUSG00000067194.6	Eif1ax	0.0172061	0.244289
ENSMUSG00000017802.14	Fam134c	0.0172076	1.21706
ENSMUSG00000044636.5	Csrnp2	0.0172076	1.21706
ENSMUSG00000053091.16	Lins1	0.0172076	1.21706
ENSMUSG00000074030.2	Exoc8	0.0172076	1.21706
ENSMUSG00000021764.6	Ndufs4	0.0172076	0.209967
ENSMUSG00000078515.4	Ddi2	0.0173347	0.59152
ENSMUSG00000020900.15	Myh10	0.0173705	0.496769
ENSMUSG00000031783.9	Polr2c	0.0174797	0.336971
ENSMUSG00000036019.8	Tmtc2	0.0175082	0.716583
ENSMUSG00000040687.16	Madd	0.017599	0.81978
ENSMUSG00000026048.16	Ercc5	0.0176625	0.640941
ENSMUSG00000028086.14	Fbxw7	0.0176964	0.460691
ENSMUSG00000037376.14	Trmt6	0.0177776	0.50388
ENSMUSG00000079111.3	Kdelr2	0.0177916	0.316045
ENSMUSG00000001228.14	Uhrf1	0.0178045	0.382841
ENSMUSG00000024660.8	Incenp	0.0178045	0.382841
ENSMUSG00000025326.12	Ube3a	0.0178045	0.382841
ENSMUSG00000029290.12	Zfp326	0.0178064	0.291057
ENSMUSG00000071266.13	Zfp946	0.0178788	0.761377
ENSMUSG00000026484.13	Rnf2	0.0178825	0.536617
ENSMUSG00000021243.14	Fcf1	0.0178825	0.344958
ENSMUSG00000033047.4	Eif3l	0.0180963	0.277414
ENSMUSG00000092417.3	Gpank1	0.0181001	0.832181
ENSMUSG00000001674.11	Ddx18	0.0181001	0.511448
ENSMUSG00000034781.5	Gna11	0.0181403	0.477475
ENSMUSG00000002129.11	Sf3a1	0.0181403	0.401481
ENSMUSG00000091537.2	Tma7	0.0182815	0.183186
ENSMUSG00000034799.16	Unc13a	0.0182948	0.691122
ENSMUSG00000040118.15	Cacna2d1	0.0182948	0.593504
ENSMUSG00000060098.11	Prmt7	0.0182948	0.593504
ENSMUSG00000021936.13	Mapk8	0.0182948	0.568077
ENSMUSG00000025630.8	Hprt	0.0182948	0.388403
ENSMUSG00000018189.12	Uchl5	0.0183315	0.431829
ENSMUSG00000025374.13	Nabp2	0.018361	0.338071
ENSMUSG00000034190.8	Chmp7	0.0185289	0.644403
ENSMUSG00000038485.5	Socs7	0.0185289	0.644403
ENSMUSG00000056342.16	Usp34	0.0185289	0.440606
ENSMUSG00000067847.13	Romo1	0.0185289	0.166506
ENSMUSG00000028772.19	Zcchc17	0.0185677	0.385105
ENSMUSG00000025395.14	Prim1	0.0185677	0.373598
ENSMUSG00000010097.13	Nxf1	0.0185851	0.233574
ENSMUSG00000004980.16	Hnrnpa2b1	0.0186202	0.0600867
ENSMUSG00000078713.8	Tomm5	0.0186477	0.360439
ENSMUSG00000021714.14	Cenpk	0.0186984	0.460327
ENSMUSG00000032458.6	Copb2	0.0187404	0.427339
ENSMUSG00000024404.6	Riok3	0.0187479	0.504081
ENSMUSG00000021737.3	Psmd6	0.018762	0.292842
ENSMUSG00000035781.13	R3hdm4	0.018831	0.626577
ENSMUSG00000041763.14	Tpp2	0.018831	0.626577
ENSMUSG00000030869.11	Ndufab1	0.018831	0.236017
ENSMUSG00000015733.13	Capza2	0.018941	0.32942
ENSMUSG00000030917.13	Tmem159	0.0189501	0.860024
ENSMUSG00000034187.18	Nsf	0.0189501	0.860024
ENSMUSG00000040389.15	Wdr47	0.0189501	0.860024
ENSMUSG00000089832.8	Shkbp1	0.0189501	0.860024
ENSMUSG00000031749.12	St3gal2	0.0189501	0.729902
ENSMUSG00000050605.17	Zfp61	0.0189501	0.729902
ENSMUSG00000041846.14	Smek1	0.0189556	0.490075
ENSMUSG00000041552.7	Ptchd1	0.0189741	1.29743
ENSMUSG00000007021.4	Syngr3	0.0189741	1.11568
ENSMUSG00000025938.16	Slco5a1	0.0189741	1.11568
ENSMUSG00000056116.18	H2-T22	0.0189741	1.11568
ENSMUSG00000079442.12	St6galnac4	0.0189741	0.696525
ENSMUSG00000059273.8	Zc3h4	0.0189741	0.610369
ENSMUSG00000053754.13	Chd8	0.0189741	0.51177
ENSMUSG00000025785.4	Exosc7	0.0189741	0.444987
ENSMUSG00000029014.14	Dnajc2	0.0189741	0.367739
ENSMUSG00000007564.14	Ppp2r1a	0.0189741	0.280151
ENSMUSG00000042462.4	Dctpp1	0.0189741	0.263109
ENSMUSG00000042079.13	Hnrnpf	0.0189741	0.169823
ENSMUSG00000010505.15	Myt1	0.0190033	0.779581
ENSMUSG00000041124.10	Msantd4	0.0190033	0.477307
ENSMUSG00000056895.4	Hist3h2ba	0.0190033	0.400613
ENSMUSG00000007050.17	Lsm2	0.0190033	0.270053
ENSMUSG00000022131.2	Gpr180	0.0190225	0.557979
ENSMUSG00000055436.18	Srsf11	0.0191206	0.192874
ENSMUSG00000006307.16	Kmt2b	0.0192111	0.875728
ENSMUSG00000021559.13	Dapk1	0.0192111	0.875728
ENSMUSG00000033628.15	Pik3c3	0.0192111	0.875728
ENSMUSG00000038344.14	Txlng	0.0192111	0.875728
ENSMUSG00000001120.15	Pcbp3	0.0192244	0.648027
ENSMUSG00000037791.15	Phf12	0.0192244	0.648027
ENSMUSG00000030846.15	Tial1	0.0192318	0.302684
ENSMUSG00000070934.6	Rraga	0.0194366	0.33472
ENSMUSG00000046330.9	Rpl37a	0.0194995	0.0775439
ENSMUSG00000018372.13	Cep95	0.0195564	1.07504
ENSMUSG00000030199.16	Etv6	0.0195564	1.07504
ENSMUSG00000042743.13	Sgtb	0.0195718	0.892834
ENSMUSG00000090602.2	Gm5611	0.0195718	0.892834
ENSMUSG00000045636.16	Mtus1	0.0195897	0.737167
ENSMUSG00000025777.8	Gdap1	0.0196047	0.672939
ENSMUSG00000041671.13	Pyroxd1	0.0196047	0.672939
ENSMUSG00000015095.12	Fbxw5	0.0196047	0.629626
ENSMUSG00000074698.10	Csnk2a1	0.0196903	0.291661
ENSMUSG00000020232.17	Hmg20b	0.0197207	0.313722
ENSMUSG00000032803.14	Cdv3	0.0197207	0.313722
ENSMUSG00000022523.9	Fgf12	0.0198658	0.911538
ENSMUSG00000038034.15	Igsf8	0.0198793	0.435213
ENSMUSG00000035530.13	Eif1	0.0198902	0.109525
ENSMUSG00000079614.3	Seh1l	0.0199044	0.490075
ENSMUSG00000047534.16	Mis18bp1	0.0199983	0.512101
ENSMUSG00000001783.3	Rtcb	0.0200033	0.354054
ENSMUSG00000055737.12	Ghr	0.020019	1.41207
ENSMUSG00000001039.12	B9d1	0.020019	0.340382
ENSMUSG00000079184.10	Mphosph8	0.020019	0.340382
ENSMUSG00000021996.16	Esd	0.0200332	0.263058
ENSMUSG00000027715.9	Ccna2	0.0200467	0.268874
ENSMUSG00000054312.6	Mrps21	0.0200467	0.267682
ENSMUSG00000063659.11	Zbtb18	0.0200467	0.267682
ENSMUSG00000027131.3	Emc4	0.0200467	0.265342
ENSMUSG00000025577.7	Cbx2	0.0200497	1.00792
ENSMUSG00000029313.18	Aff1	0.0200497	1.00792
ENSMUSG00000069310.3	Hist1h3c	0.0200497	1.00792
ENSMUSG00000026349.14	Ccnt2	0.0200497	0.570995
ENSMUSG00000029267.17	Mtf2	0.0200497	0.410457
ENSMUSG00000062083.1	Rpl13a-ps1	0.0200497	0.226664
ENSMUSG00000005069.12	Pex5	0.0201082	0.954743
ENSMUSG00000017716.15	Birc5	0.0201089	0.227418
ENSMUSG00000020319.9	Wdpcp	0.0201297	0.97988
ENSMUSG00000031657.16	Heatr3	0.0201426	0.800415
ENSMUSG00000037846.18	Rtkn2	0.0201426	0.800415
ENSMUSG00000049929.7	Lpar4	0.0201426	0.800415
ENSMUSG00000028964.14	Park7	0.0201426	0.180715
ENSMUSG00000034910.5	Pygo1	0.0201853	0.497061
ENSMUSG00000018286.6	Psmb6	0.0201853	0.163885
ENSMUSG00000045691.13	Thtpa	0.020201	0.744888
ENSMUSG00000000001.4	Gnai3	0.0203409	0.417925
ENSMUSG00000024378.9	Stard4	0.0203409	0.417925
ENSMUSG00000037278.9	Tmem97	0.0203409	0.417925
ENSMUSG00000032384.16	Csnk1g1	0.0203809	0.677702
ENSMUSG00000021038.16	Vipas39	0.0204517	0.708255
ENSMUSG00000024668.7	Sdhaf2	0.0204517	0.708255
ENSMUSG00000032405.9	Pias1	0.0204517	0.708255
ENSMUSG00000005469.10	Prkaca	0.0204517	0.529387
ENSMUSG00000001065.14	Zfp276	0.0204796	1.22704
ENSMUSG00000060938.14	Rpl26	0.0204888	0.449103
ENSMUSG00000031371.14	Haus7	0.0205746	0.504502
ENSMUSG00000026755.14	Arpc5l	0.0207383	0.368557
ENSMUSG00000035298.8	Klhl35	0.0207449	0.812003
ENSMUSG00000055371.17	Stam2	0.0207449	0.812003
ENSMUSG00000027010.16	Slc25a12	0.0207449	0.615605
ENSMUSG00000023170.14	Gps2	0.0207449	0.379892
ENSMUSG00000021252.11	0610007P14Rik	0.0207647	0.355589
ENSMUSG00000006262.15	Mob1b	0.0208411	0.549314
ENSMUSG00000008958.14	Vps72	0.0208411	0.434579
ENSMUSG00000014633.15	Cmc2	0.0208411	0.434579
ENSMUSG00000017843.13	Ppp2r5c	0.0208515	0.490075
ENSMUSG00000033411.16	Ctdspl2	0.0209276	0.753109
ENSMUSG00000059482.15	2610301B20Rik	0.0209276	0.753109
ENSMUSG00000020694.16	Tlk2	0.0209276	0.655812
ENSMUSG00000020841.5	Cpd	0.0209276	0.655812
ENSMUSG00000030888.14	Rrp8	0.0209276	0.560464
ENSMUSG00000039285.12	Azi2	0.0209276	0.560464
ENSMUSG00000023919.7	Cenpq	0.0209713	0.443904
ENSMUSG00000001150.6	Mcm3ap	0.0209753	0.572537
ENSMUSG00000003131.6	Pafah1b2	0.0209753	0.376693
ENSMUSG00000022314.9	Rad21	0.0210302	0.272598
ENSMUSG00000024270.11	Slc39a6	0.0210312	0.398825
ENSMUSG00000074578.12	Zfas1	0.0210312	0.268888
ENSMUSG00000020514.8	Mrpl22	0.0210464	0.464984
ENSMUSG00000021709.14	Erbb2ip	0.0212081	0.520936
ENSMUSG00000046182.8	Gsg1l	0.0212081	0.520936
ENSMUSG00000073888.12	Ccl27a	0.0212292	0.68272
ENSMUSG00000027793.6	Ccna1	0.0212604	0.824494
ENSMUSG00000027933.11	Ints3	0.0212604	0.824494
ENSMUSG00000034333.15	Zbed4	0.0212604	0.824494
ENSMUSG00000020150.13	Gamt	0.0213132	0.334641
ENSMUSG00000029283.17	Cdc7	0.0214121	0.359941
ENSMUSG00000003421.13	Nosip	0.0214781	0.438849
ENSMUSG00000024370.16	Cdc23	0.0214833	0.530041
ENSMUSG00000040209.12	Zfp704	0.0214833	0.483317
ENSMUSG00000029463.5	Fam216a	0.0214833	0.332403
ENSMUSG00000031314.18	Taf1	0.021638	0.470709
ENSMUSG00000034487.3	Kdelc2	0.0217239	1.16815
ENSMUSG00000098789.7	Jmjd7	0.0217239	1.16815
ENSMUSG00000035314.9	Gdpd5	0.0217239	0.618399
ENSMUSG00000025024.6	Smndc1	0.0217239	0.425223
ENSMUSG00000042197.13	Zfp451	0.0217239	0.425223
ENSMUSG00000033701.13	Acbd6	0.0217443	0.391511
ENSMUSG00000096255.1	Dynlt1b	0.0217592	1.66
ENSMUSG00000032299.9	Commd4	0.0218176	0.367488
ENSMUSG00000037653.7	Kctd8	0.0218299	0.837998
ENSMUSG00000003423.15	Pih1d1	0.021838	0.401719
ENSMUSG00000027641.13	Rbl1	0.0218597	0.66
ENSMUSG00000032512.6	Wdr48	0.0218597	0.66
ENSMUSG00000020483.14	Dynll2	0.0218672	0.286298
ENSMUSG00000062209.15	Erbb4	0.0218818	0.602284
ENSMUSG00000019877.10	Serinc1	0.0219636	0.283421
ENSMUSG00000036377.18	C530008M17Rik	0.0219824	0.561776
ENSMUSG00000078154.3	Gm12184	0.0219824	0.561776
ENSMUSG00000002767.13	Mrpl2	0.0220661	0.387976
ENSMUSG00000036751.7	Cox6b1	0.0222375	0.119807
ENSMUSG00000030766.15	Arhgap17	0.0222419	0.464652
ENSMUSG00000027222.14	Pex16	0.0223513	0.852645
ENSMUSG00000029595.9	Lhx5	0.0223513	0.852645
ENSMUSG00000029802.13	Abcg2	0.0223513	0.852645
ENSMUSG00000030683.11	Sez6l2	0.0223513	0.852645
ENSMUSG00000051790.15	Nlgn2	0.0223513	0.852645
ENSMUSG00000049300.11	Prmt6	0.0223798	0.639651
ENSMUSG00000039361.10	Picalm	0.0223891	0.49727
ENSMUSG00000028211.11	Trp53inp1	0.0224014	0.771256
ENSMUSG00000051627.2	Hist1h1e	0.0224014	0.771256
ENSMUSG00000032050.16	Rdx	0.0224876	0.216829
ENSMUSG00000038943.16	Prc1	0.0224983	0.333462
ENSMUSG00000060636.13	Rpl35a	0.0225664	0.394179
ENSMUSG00000032301.13	Psma4	0.0225664	0.203935
ENSMUSG00000018770.9	Atp5g3	0.0225664	0.164145
ENSMUSG00000026854.16	Usp20	0.0226401	1.11811
ENSMUSG00000027710.14	Acad9	0.0226401	1.11811
ENSMUSG00000020917.17	Acly	0.0226401	0.404742
ENSMUSG00000031246.14	Sh3bgrl	0.0227265	0.369421
ENSMUSG00000022070.6	Bora	0.0227923	0.470446
ENSMUSG00000060371.12	Caln1	0.0228241	0.868586
ENSMUSG00000087687.3	Pet100	0.0228366	0.356057
ENSMUSG00000036572.16	Upf3b	0.0229529	0.390539
ENSMUSG00000027881.14	Prpf38b	0.0229529	0.289542
ENSMUSG00000035274.13	Tpbg	0.0229954	0.728587
ENSMUSG00000025025.13	Mxi1	0.0229963	0.604717
ENSMUSG00000025209.4	Peo1	0.0230388	0.551475
ENSMUSG00000029389.17	Ddx55	0.0231042	0.693608
ENSMUSG00000045532.5	C1ql1	0.0231042	0.693608
ENSMUSG00000064326.12	Siva1	0.0231177	0.248867
ENSMUSG00000029414.11	Kntc1	0.0232703	0.886003
ENSMUSG00000061536.12	Sec22c	0.0232703	0.886003
ENSMUSG00000022438.6	Parvb	0.0233606	1.44701
ENSMUSG00000026274.11	Pask	0.0233606	1.07504
ENSMUSG00000028289.12	Epha7	0.0233606	1.07504
ENSMUSG00000043733.14	Ptpn11	0.0233606	0.476591
ENSMUSG00000006289.14	Osgep	0.0233747	0.336889
ENSMUSG00000014444.16	Piezo1	0.0233928	2.39697
ENSMUSG00000038173.15	Enpp6	0.0233928	2.39697
ENSMUSG00000092192.7	Dyx1c1	0.0233928	2.39697
ENSMUSG00000029500.16	Pgam5	0.0234053	0.643321
ENSMUSG00000026158.11	Ogfrl1	0.0234053	0.464311
ENSMUSG00000031601.16	Cnot7	0.0234053	0.396965
ENSMUSG00000078784.8	1810022K09Rik	0.0234055	0.266463
ENSMUSG00000020390.12	Ube2b	0.0234055	0.264071
ENSMUSG00000022551.7	Cyc1	0.0235374	0.235609
ENSMUSG00000041459.15	Tardbp	0.0235374	0.235609
ENSMUSG00000057236.10	Rbbp4	0.0235374	0.183889
ENSMUSG00000027566.14	Psma7	0.0235374	0.125663
ENSMUSG00000052373.14	Mpp3	0.0235387	0.905112
ENSMUSG00000005506.16	Celf1	0.0236023	0.299518
ENSMUSG00000028367.5	Txn1	0.0237295	0.141723
ENSMUSG00000020088.9	Sar1a	0.0237389	0.316538
ENSMUSG00000021474.8	Sfxn1	0.023743	0.345489
ENSMUSG00000011306.6	Sugp1	0.0237891	0.624376
ENSMUSG00000035062.13	Zc4h2	0.0237891	0.624376
ENSMUSG00000068205.14	Macrod2	0.0238186	0.736235
ENSMUSG00000045071.13	E130308A19Rik	0.0238383	0.669045
ENSMUSG00000028619.15	Tceanc2	0.0238509	0.792103
ENSMUSG00000022051.15	Bnip3l	0.023948	0.380102
ENSMUSG00000019982.14	Myb	0.0239719	1.00465
ENSMUSG00000040037.13	Negr1	0.0239719	1.00465
ENSMUSG00000051079.8	Rgs13	0.0239719	1.00465
ENSMUSG00000066621.12	Tecpr1	0.0240096	0.699528
ENSMUSG00000040040.16	Ift88	0.0240326	0.975501
ENSMUSG00000072258.10	Taf1a	0.0240326	0.975501
ENSMUSG00000093904.1	Tomm20	0.0240326	0.209967
ENSMUSG00000015653.13	Steap2	0.0240729	1.75311
ENSMUSG00000034551.12	Hdx	0.0240729	1.75311
ENSMUSG00000057766.13	Ankrd29	0.0240729	1.75311
ENSMUSG00000005656.8	Snx6	0.0240729	0.310751
ENSMUSG00000032171.6	Pin1	0.0240729	0.310751
ENSMUSG00000062376.7	Borcs7	0.0241114	0.552616
ENSMUSG00000052033.13	Pfdn4	0.0241447	0.286791
ENSMUSG00000067786.16	Nnat	0.0241447	0.124446
ENSMUSG00000027977.15	Ndst3	0.0241614	0.591715
ENSMUSG00000039016.4	Timm8b	0.0241643	0.245689
ENSMUSG00000024940.10	Ltbp3	0.0241806	0.564553
ENSMUSG00000028779.16	Pef1	0.0241806	0.564553
ENSMUSG00000026281.15	Dtymk	0.0242157	0.204565
ENSMUSG00000064181.5	Rab3ip	0.0242735	0.513534
ENSMUSG00000005625.15	Psmd4	0.0243317	0.280954
ENSMUSG00000021009.14	Ptpn21	0.0243398	1.23854
ENSMUSG00000022022.2	Mtrf1	0.0243398	1.23854
ENSMUSG00000005609.16	Ctr9	0.0243398	0.647176
ENSMUSG00000044876.15	Zfp444	0.0243398	0.647176
ENSMUSG00000000902.13	Smarcb1	0.0243817	0.278155
ENSMUSG00000037475.15	Thoc2	0.0243926	0.385966
ENSMUSG00000062867.13	Impdh2	0.0243926	0.385966
ENSMUSG00000069844.12	Sco1	0.0244632	0.803735
ENSMUSG00000031988.9	Vps26b	0.0245461	0.463962
ENSMUSG00000029394.11	Cdk2ap1	0.024558	0.268932
ENSMUSG00000017146.12	Brca1	0.0245701	0.744392
ENSMUSG00000022120.3	Rnf219	0.0245701	0.522496
ENSMUSG00000027569.15	Mrgbp	0.0245701	0.407019
ENSMUSG00000074247.10	Dda1	0.0245701	0.319328
ENSMUSG00000001034.17	Mapk7	0.0246673	0.497492
ENSMUSG00000032221.14	Mns1	0.0246673	0.497492
ENSMUSG00000016554.8	Eif3d	0.0246692	0.222063
ENSMUSG00000021606.7	Ndufs6	0.0246692	0.166773
ENSMUSG00000031731.16	Ap1g1	0.0247502	0.673939
ENSMUSG00000038619.12	Ensa	0.024756	0.427709
ENSMUSG00000021175.15	Cdca7l	0.0248373	0.705803
ENSMUSG00000030403.9	Vasp	0.0248373	0.705803
ENSMUSG00000036270.16	Edc4	0.0248373	0.705803
ENSMUSG00000047037.5	Nipa1	0.0248373	0.705803
ENSMUSG00000029397.15	Rchy1	0.0248373	0.532139
ENSMUSG00000079477.9	Rab7	0.0249248	0.356551
ENSMUSG00000026775.9	Yme1l1	0.0249734	0.436963
ENSMUSG00000004394.12	Tmed4	0.0249901	0.402923
ENSMUSG00000005233.16	Spc25	0.024992	0.313336
ENSMUSG00000007041.9	Clic1	0.025013	0.215215
ENSMUSG00000056091.12	St3gal5	0.0250703	0.609914
ENSMUSG00000021177.15	Tdp1	0.0250703	0.542542
ENSMUSG00000054115.11	Skp2	0.0250799	0.469897
ENSMUSG00000035770.7	Dync1li2	0.0250799	0.447006
ENSMUSG00000022742.5	Cpox	0.0250916	0.816303
ENSMUSG00000039328.10	Rnf122	0.025271	0.59391
ENSMUSG00000031479.9	Vps36	0.025271	0.309502
ENSMUSG00000056214.8	Pard6g	0.0253253	0.566023
ENSMUSG00000061983.6	Rps12	0.0253253	0.566023
ENSMUSG00000059878.12	Zfp422	0.0253253	0.339295
ENSMUSG00000031059.9	Ndufb11	0.0253253	0.187982
ENSMUSG00000028156.12	Eif4e	0.0253261	0.285536
ENSMUSG00000031827.12	Cotl1	0.0253306	0.324397
ENSMUSG00000060143.6	Gm10076	0.0253306	0.192495
ENSMUSG00000041215.15	Yeats2	0.0253499	0.651229
ENSMUSG00000058392.12	Rrp1b	0.0253499	0.651229
ENSMUSG00000029402.8	Snrnp35	0.0254364	0.513921
ENSMUSG00000021484.7	Lman2	0.0254736	0.431893
ENSMUSG00000063015.12	Ccni	0.0254736	0.30579
ENSMUSG00000030763.7	Lcmt1	0.0257045	0.441576
ENSMUSG00000057113.13	Npm1	0.0257045	0.0992846
ENSMUSG00000008136.14	Fhl2	0.0257233	1.88239
ENSMUSG00000041708.12	Mpped1	0.0257233	1.88239
ENSMUSG00000023224.12	Serping1	0.0257233	0.829925
ENSMUSG00000029712.14	Actl6b	0.0257233	0.829925
ENSMUSG00000020021.4	Fgd6	0.0257233	0.679108
ENSMUSG00000089661.9	Mia	0.0257233	0.679108
ENSMUSG00000030188.12	Magohb	0.0257233	0.463602
ENSMUSG00000031821.11	Gins2	0.0257233	0.463602
ENSMUSG00000095687.1	Rnaset2a	0.0257233	0.302194
ENSMUSG00000043301.15	Kcnj6	0.0257258	1.17457
ENSMUSG00000049285.4	Mblac1	0.0257258	1.17457
ENSMUSG00000066042.4	Med18	0.0257258	1.17457
ENSMUSG00000048222.3	Mfap1b	0.0257258	0.712467
ENSMUSG00000045996.12	Polr2k	0.0257258	0.260426
ENSMUSG00000058569.7	Tmed9	0.0257258	0.231522
ENSMUSG00000030823.6	9130019O22Rik	0.0260075	2.07504
ENSMUSG00000036006.19	Fam65b	0.0260075	2.07504
ENSMUSG00000041440.18	Gk5	0.0260075	2.07504
ENSMUSG00000014195.15	Dnajc7	0.0261404	0.343098
ENSMUSG00000061887.14	Ssbp3	0.0261404	0.343098
ENSMUSG00000008305.18	Tle1	0.0261966	0.482915
ENSMUSG00000021957.6	Tkt	0.0261966	0.235833
ENSMUSG00000002833.10	Hdgfrp2	0.026201	0.413839
ENSMUSG00000039781.14	Cep131	0.0263849	0.844739
ENSMUSG00000030020.13	Prickle2	0.0264085	1.33807
ENSMUSG00000054400.15	Cklf	0.0264085	0.446448
ENSMUSG00000049232.3	Tigd2	0.0265305	0.655498
ENSMUSG00000030551.14	Nr2f2	0.0266101	0.567553
ENSMUSG00000024083.15	Pja2	0.0268388	0.490075
ENSMUSG00000002658.9	Gtf2f1	0.0268388	0.374597
ENSMUSG00000031153.16	Gripap1	0.026922	0.719556
ENSMUSG00000019876.15	Pkib	0.0270497	1.49007
ENSMUSG00000026730.12	Pter	0.0270497	1.49007
ENSMUSG00000032041.15	Tirap	0.0270497	1.49007
ENSMUSG00000044712.15	Slc38a6	0.0270497	1.49007
ENSMUSG00000022864.13	D16Ertd472e	0.0270497	1.12084
ENSMUSG00000047777.9	Phf13	0.0270497	1.12084
ENSMUSG00000037315.14	Jade3	0.0270497	0.860912
ENSMUSG00000026511.7	Srp9	0.0270609	0.249274
ENSMUSG00000020048.13	Hsp90b1	0.027071	0.125325
ENSMUSG00000022201.15	Zfr	0.0270941	0.347117
ENSMUSG00000031231.4	Cox7b	0.0271156	0.136438
ENSMUSG00000066150.12	Slc31a1	0.0271516	0.371305
ENSMUSG00000020198.7	Ap3d1	0.0271689	0.523627
ENSMUSG00000049658.13	Bdp1	0.0272237	0.772474
ENSMUSG00000031770.15	Herpud1	0.0273364	0.497728
ENSMUSG00000070493.3	Chchd2	0.0273963	0.0952664
ENSMUSG00000023971.8	Rrp36	0.0275088	0.87864
ENSMUSG00000031217.8	Efnb1	0.0275088	0.87864
ENSMUSG00000031608.13	Galnt7	0.0275088	0.87864
ENSMUSG00000039477.16	Tnrc18	0.0275088	0.87864
ENSMUSG00000022214.14	Dcaf11	0.0275088	0.615605
ENSMUSG00000025453.16	Nnt	0.0275088	0.615605
ENSMUSG00000038453.16	Srcin1	0.0275088	0.615605
ENSMUSG00000046351.10	Zfp322a	0.0275088	0.615605
ENSMUSG00000030067.17	Foxp1	0.0275088	0.533664
ENSMUSG00000016624.15	Phf21b	0.0276626	0.482807
ENSMUSG00000017210.14	Med24	0.0277259	0.544522
ENSMUSG00000041168.9	Lonp1	0.0277259	0.435627
ENSMUSG00000022765.8	Snap29	0.0278093	0.598599
ENSMUSG00000066148.3	Prpf4	0.0278093	0.598599
ENSMUSG00000037316.9	Bag4	0.027934	0.727114
ENSMUSG00000041852.14	Tcf20	0.027934	0.727114
ENSMUSG00000038274.11	Fau	0.027934	0.457059
ENSMUSG00000027708.14	Dcun1d1	0.0279776	0.569146
ENSMUSG00000027525.17	Phactr3	0.0279923	0.898159
ENSMUSG00000046865.7	Fbl	0.0280697	0.306952
ENSMUSG00000031478.16	Nek3	0.0284183	1.03551
ENSMUSG00000041025.15	Iffo2	0.0284183	1.03551
ENSMUSG00000062012.13	Zfp13	0.0284183	1.03551
ENSMUSG00000091742.1	Gm5093	0.0284183	0.919759
ENSMUSG00000026032.8	Ndufb3	0.0284595	0.244962
ENSMUSG00000040462.12	Os9	0.0286182	0.47579
ENSMUSG00000009566.12	Fpgs	0.0287115	0.943793
ENSMUSG00000039298.16	Cdk5rap2	0.028715	0.524223
ENSMUSG00000038563.14	Efl1	0.0288228	0.9707
ENSMUSG00000017291.13	Taok1	0.028891	0.404238
ENSMUSG00000024073.14	Birc6	0.0289054	0.497852
ENSMUSG00000054693.14	Adam10	0.0289807	0.32961
ENSMUSG00000039697.15	Ncoa7	0.0289928	0.618659
ENSMUSG00000048755.8	Mcat	0.0289928	0.618659
ENSMUSG00000000740.11	Rpl13	0.0291158	0.105084
ENSMUSG00000026812.16	Tsc1	0.0291182	0.664753
ENSMUSG00000042426.5	Dhx29	0.0291182	0.664753
ENSMUSG00000055932.15	Fto	0.0291182	0.664753
ENSMUSG00000026721.15	Rabgap1l	0.0291256	0.794929
ENSMUSG00000021245.14	Mlh3	0.0291873	1.25191
ENSMUSG00000020167.14	Tcf3	0.0292401	0.340627
ENSMUSG00000027419.9	Pcsk2	0.0292912	0.54557
ENSMUSG00000026254.17	Eif4e2	0.0293029	0.35298
ENSMUSG00000048490.13	Nrip1	0.0293527	0.696525
ENSMUSG00000018476.7	Kdm6b	0.0293527	0.506194
ENSMUSG00000015889.7	Lta4h	0.0293527	0.400042
ENSMUSG00000041220.10	Elovl6	0.0293527	0.400042
ENSMUSG00000025135.12	Anapc11	0.0293527	0.19772
ENSMUSG00000022272.17	Myo10	0.0294419	0.585232
ENSMUSG00000016477.17	E2f3	0.029489	0.570806
ENSMUSG00000053453.8	Thoc7	0.029502	0.183743
ENSMUSG00000024454.15	Hdac3	0.0295233	0.4566
ENSMUSG00000008333.12	Snrpb2	0.0296999	0.237912
ENSMUSG00000063882.12	Uqcrh	0.0297779	0.149292
ENSMUSG00000028969.10	Cdk5	0.0299065	0.490075
ENSMUSG00000029910.14	Mad2l1	0.0299456	0.372334
ENSMUSG00000027374.12	Mrps5	0.0299492	0.347366
ENSMUSG00000005481.17	Ddx39	0.0299492	0.278716
ENSMUSG00000039254.16	Pomt1	0.0300123	0.807557
ENSMUSG00000041498.13	Kif14	0.0300123	0.807557
ENSMUSG00000051379.12	Flrt3	0.0300123	0.807557
ENSMUSG00000003868.14	Ruvbl2	0.0300123	0.429702
ENSMUSG00000022884.14	Eif4a2	0.0301573	0.225414
ENSMUSG00000090553.8	Snrpe	0.0301803	0.129276
ENSMUSG00000022407.9	Adsl	0.0301807	0.475575
ENSMUSG00000090862.3	Rps13	0.0302116	0.357624
ENSMUSG00000039804.15	Ncoa5	0.0304178	0.621864
ENSMUSG00000040044.11	Orc3	0.0304178	0.621864
ENSMUSG00000000399.10	Ndufa9	0.0304178	0.296552
ENSMUSG00000020330.16	Hmmr	0.0304203	0.391964
ENSMUSG00000026436.15	Elk4	0.0304307	0.669781
ENSMUSG00000027996.13	Sfrp2	0.030622	0.703068
ENSMUSG00000030527.15	Crtc3	0.030622	0.703068
ENSMUSG00000034473.13	Sec22a	0.030622	0.703068
ENSMUSG00000015971.4	Actr8	0.0308112	0.603731
ENSMUSG00000042472.10	Zfp410	0.0308879	0.546658
ENSMUSG00000020630.8	Rnaseh1	0.0309292	0.82128
ENSMUSG00000033790.11	Tubgcp5	0.0309292	0.82128
ENSMUSG00000025372.16	Baiap2	0.0309986	0.559022
ENSMUSG00000027430.12	Dtd1	0.0309986	0.559022
ENSMUSG00000028551.14	Cdkn2c	0.0309986	0.506469
ENSMUSG00000037013.15	Ss18	0.0309986	0.411157
ENSMUSG00000019471.9	Cdc37	0.0309986	0.308187
ENSMUSG00000020572.7	Nampt	0.0310538	0.572537
ENSMUSG00000021501.4	Caml	0.0311073	0.468701
ENSMUSG00000027998.11	Plrg1	0.0311073	0.468701
ENSMUSG00000025255.18	Zfhx4	0.0312483	1.18195
ENSMUSG00000034206.15	Polq	0.0312483	1.18195
ENSMUSG00000010453.12	Kansl3	0.0312709	0.646194
ENSMUSG00000031093.14	Dock11	0.0312709	0.646194
ENSMUSG00000074807.2	Gm10762	0.0313725	0.753109
ENSMUSG00000068290.11	Ddrgk1	0.0313725	0.419685
ENSMUSG00000096472.1	Cdkn2d	0.0314119	0.38428
ENSMUSG00000032381.5	Fam96a	0.0314119	0.33428
ENSMUSG00000042508.16	Dmtf1	0.0315175	0.490075
ENSMUSG00000044835.15	Ankrd45	0.0315744	1.54452
ENSMUSG00000034377.10	Tulp4	0.0315744	0.371169
ENSMUSG00000030978.10	Rrm1	0.0316531	0.300597
ENSMUSG00000031627.9	Irf2	0.0316731	0.83625
ENSMUSG00000033909.17	Usp36	0.0316731	0.83625
ENSMUSG00000059669.7	Taf1b	0.0316731	0.83625
ENSMUSG00000061979.8	Wbscr16	0.0316731	0.83625
ENSMUSG00000025487.15	Psmd13	0.0316731	0.242431
ENSMUSG00000031860.17	Pbx4	0.0317903	0.675106
ENSMUSG00000062421.13	Arf2	0.0318197	0.475353
ENSMUSG00000018736.14	Ndel1	0.0318759	0.71004
ENSMUSG00000028683.14	Eif2b3	0.0318767	0.439
ENSMUSG00000066232.4	Ipo7	0.0318767	0.439
ENSMUSG00000063785.12	Utp14a	0.031952	0.449997
ENSMUSG00000020211.15	Sf3a2	0.031952	0.414887
ENSMUSG00000035632.16	Cnot3	0.031952	0.367819
ENSMUSG00000031715.14	Smarca5	0.031952	0.263799
ENSMUSG00000037742.14	Eef1a1	0.031952	0.0629033
ENSMUSG00000035093.16	Secisbp2l	0.0320436	0.498112
ENSMUSG00000035960.13	Apex1	0.0320771	0.226625
ENSMUSG00000022020.14	Naa16	0.0322489	0.606484
ENSMUSG00000021453.2	Gadd45g	0.0322489	0.31085
ENSMUSG00000052337.15	Immt	0.0322489	0.31085
ENSMUSG00000028470.10	Hint2	0.0323202	0.37696
ENSMUSG00000035569.16	Ankrd11	0.0323202	0.37696
ENSMUSG00000031367.15	Ap1s2	0.0323295	0.423801
ENSMUSG00000024824.6	Rad9a	0.0323698	0.852645
ENSMUSG00000029345.13	Tfip11	0.0323698	0.852645
ENSMUSG00000030386.17	Zfp606	0.0323698	0.852645
ENSMUSG00000020163.12	Uqcr11	0.0323698	0.135062
ENSMUSG00000034297.14	Med13	0.0324575	0.482461
ENSMUSG00000018411.17	Mapt	0.0325212	0.560464
ENSMUSG00000024308.14	Tapbp	0.0325585	1.12395
ENSMUSG00000025582.4	Nptx1	0.0325585	1.12395
ENSMUSG00000035125.10	Gcfc2	0.0325585	1.12395
ENSMUSG00000055485.6	Soga1	0.0325585	1.12395
ENSMUSG00000079502.8	Cfap77	0.0325585	1.12395
ENSMUSG00000030602.13	Pak4	0.0325585	0.650539
ENSMUSG00000078974.10	Sec61g	0.0325585	0.650539
ENSMUSG00000093661.1	Eif4e3	0.0325585	0.506753
ENSMUSG00000029715.5	Pop7	0.0325585	0.410221
ENSMUSG00000021149.7	Gtpbp4	0.0326244	0.468379
ENSMUSG00000025128.7	Bhlhe22	0.0326244	0.468379
ENSMUSG00000024870.5	Rab1b	0.0327332	0.455641
ENSMUSG00000042712.10	Wbp5	0.0327332	0.170351
ENSMUSG00000052534.15	Pbx1	0.0327932	0.34763
ENSMUSG00000079641.3	Rpl39	0.0327932	0.104341
ENSMUSG00000056201.7	Cfl1	0.0329083	0.0998623
ENSMUSG00000021715.12	Cwc27	0.0329778	0.51607
ENSMUSG00000028019.9	Pdgfc	0.0329778	0.51607
ENSMUSG00000021911.15	Parg	0.0330155	0.717485
ENSMUSG00000020246.13	Hcfc2	0.0330155	0.680758
ENSMUSG00000040865.15	Ino80d	0.0330155	0.680758
ENSMUSG00000021485.13	Mxd3	0.0330155	0.317943
ENSMUSG00000028411.15	Aptx	0.0332692	0.628781
ENSMUSG00000033585.5	Ndn	0.0332701	0.241146
ENSMUSG00000013858.14	Tmem259	0.0334228	0.526144
ENSMUSG00000021945.8	Zmym2	0.0334228	0.526144
ENSMUSG00000019863.6	Qrsl1	0.0334889	0.773868
ENSMUSG00000051224.13	Tceanc	0.0336245	1.07504
ENSMUSG00000022601.11	Zbtb11	0.0336245	0.890612
ENSMUSG00000026708.16	Cenpl	0.0336245	0.461646
ENSMUSG00000069910.2	Spdl1	0.033805	0.537072
ENSMUSG00000074088.6	Snrnp40	0.03401	0.290426
ENSMUSG00000022420.15	Dnal4	0.0341076	0.548968
ENSMUSG00000028799.15	Zfp362	0.0341151	0.591954
ENSMUSG00000034064.14	Poglut1	0.0341151	0.42296
ENSMUSG00000026975.10	Dph7	0.0341264	0.912766
ENSMUSG00000035390.16	Brsk1	0.0341264	0.912766
ENSMUSG00000042066.15	Tmcc2	0.0341264	0.912766
ENSMUSG00000050821.13	Fam131a	0.0341264	0.912766
ENSMUSG00000080268.3	Brms1	0.0341264	0.655134
ENSMUSG00000000532.10	Acvr1b	0.0342858	1.03322
ENSMUSG00000002221.11	Paxip1	0.0342858	0.507048
ENSMUSG00000020238.14	Ncln	0.0342858	0.507048
ENSMUSG00000056211.13	R3hdm1	0.0342858	0.385864
ENSMUSG00000018761.14	Mpdu1	0.0343674	0.396965
ENSMUSG00000024269.11	Tpgs2	0.0343674	0.396965
ENSMUSG00000006589.7	Aprt	0.0343674	0.321055
ENSMUSG00000025651.14	Uqcrc1	0.0343674	0.207422
ENSMUSG00000024740.9	Ddb1	0.0343778	0.283851
ENSMUSG00000029033.16	Acap3	0.0343967	0.937534
ENSMUSG00000037979.13	Ccdc92	0.0343967	0.937534
ENSMUSG00000055723.6	Rras2	0.0343967	0.937534
ENSMUSG00000026307.12	Scly	0.0344937	0.997035
ENSMUSG00000002881.14	Nab1	0.0344937	0.965413
ENSMUSG00000023473.11	Celsr3	0.0344937	0.965413
ENSMUSG00000048661.14	Lemd3	0.0344937	0.965413
ENSMUSG00000008206.16	Cers4	0.0344937	0.78553
ENSMUSG00000010025.19	Aldh3a2	0.0344937	0.78553
ENSMUSG00000020883.18	Fbxl20	0.0344937	0.78553
ENSMUSG00000031066.10	Usp11	0.0344937	0.78553
ENSMUSG00000010406.11	Mrpl52	0.0346226	0.208749
ENSMUSG00000028649.17	Macf1	0.0346811	0.516547
ENSMUSG00000020897.12	Aurkb	0.0346867	0.331645
ENSMUSG00000006651.8	Aplp1	0.0347055	0.382015
ENSMUSG00000040054.15	Baz2a	0.0347594	0.632519
ENSMUSG00000009828.15	Ick	0.0347594	0.490075
ENSMUSG00000025357.7	Dgka	0.0348151	1.26768
ENSMUSG00000033955.12	Tnks1bp1	0.0348151	1.26768
ENSMUSG00000029223.12	Uchl1	0.0348388	0.220105
ENSMUSG00000045948.8	Mrps12	0.0348441	0.343526
ENSMUSG00000026895.7	Ndufa8	0.0348538	0.273263
ENSMUSG00000029461.16	Fam168a	0.0349484	0.329162
ENSMUSG00000022978.11	Mis18a	0.0349729	0.427339
ENSMUSG00000008036.11	Ap2s1	0.0350514	0.269048
ENSMUSG00000021116.9	Eif2s1	0.035103	0.242879
ENSMUSG00000034675.17	Dbn1	0.0352249	0.340771
ENSMUSG00000036295.4	Lrrn3	0.0353127	0.61241
ENSMUSG00000026848.14	Tor1b	0.0353403	0.46122
ENSMUSG00000026309.14	Ilkap	0.0353628	0.292503
ENSMUSG00000027775.9	Mfsd1	0.0354284	0.538009
ENSMUSG00000017778.14	Cox7c	0.0354284	0.100061
ENSMUSG00000023967.9	Mrps18a	0.0354362	0.388698
ENSMUSG00000032294.16	Pkm	0.0355265	0.140132
ENSMUSG00000061143.15	Maml3	0.0355864	0.798197
ENSMUSG00000025178.8	Pi4k2a	0.0355968	0.734
ENSMUSG00000032342.13	Mto1	0.0355968	0.734
ENSMUSG00000024764.9	Naa40	0.0355968	0.594411
ENSMUSG00000018677.9	Slc25a39	0.0355968	0.289056
ENSMUSG00000029169.11	Dhx15	0.0355996	0.197604
ENSMUSG00000028837.8	Psmb2	0.0356258	0.177914
ENSMUSG00000022452.14	Smdt1	0.0357095	0.204905
ENSMUSG00000078134.1	Gm12355	0.0357552	0.563537
ENSMUSG00000006095.12	Tbcb	0.035849	0.214336
ENSMUSG00000027763.13	Mbnl1	0.0359703	0.507353
ENSMUSG00000011427.16	Zfp790	0.0360255	1.61561
ENSMUSG00000017774.19	Myo1c	0.0360255	1.61561
ENSMUSG00000090317.1	Gm17324	0.0360255	1.61561
ENSMUSG00000037296.7	Lsm1	0.036043	0.319693
ENSMUSG00000006699.17	Cdc42	0.0361453	0.167778
ENSMUSG00000066568.12	Lsm14a	0.0362006	0.35883
ENSMUSG00000024213.13	Nudt3	0.0362006	0.332835
ENSMUSG00000025408.15	Ddit3	0.0364105	0.636464
ENSMUSG00000025485.13	Ric8a	0.0364105	0.636464
ENSMUSG00000029617.10	Ccz1	0.0365423	0.417011
ENSMUSG00000039262.16	Prrc2b	0.0365423	0.417011
ENSMUSG00000002845.14	Tmem39a	0.036543	0.812003
ENSMUSG00000022685.8	Parn	0.036543	0.812003
ENSMUSG00000024376.6	Epb41l4a	0.036543	0.812003
ENSMUSG00000033216.9	Eefsec	0.036543	0.812003
ENSMUSG00000033819.15	Ppp1r16a	0.036543	0.812003
ENSMUSG00000083282.2	Ctsf	0.036543	0.812003
ENSMUSG00000020982.8	Nemf	0.036543	0.380845
ENSMUSG00000024359.8	Hspa9	0.036543	0.274807
ENSMUSG00000008668.14	Rps18	0.036543	0.183585
ENSMUSG00000019303.14	Psmc3ip	0.0365705	0.355666
ENSMUSG00000021552.6	Gkap1	0.0366386	0.391671
ENSMUSG00000031960.14	Aars	0.0366386	0.391671
ENSMUSG00000042520.16	Ubap2l	0.0366386	0.367531
ENSMUSG00000028452.7	Vcp	0.0367561	0.219623
ENSMUSG00000037174.18	Elf2	0.0368046	0.426509
ENSMUSG00000025151.16	Maged1	0.0368612	0.189208
ENSMUSG00000018474.17	Chd3	0.0368955	0.615605
ENSMUSG00000023272.3	Creld2	0.0368955	0.474645
ENSMUSG00000056812.13	St8sia3	0.0368955	0.474645
ENSMUSG00000063316.13	Rpl27	0.0368955	0.474645
ENSMUSG00000030884.12	Uqcrc2	0.0369427	0.263647
ENSMUSG00000019897.8	Ccdc59	0.0369823	0.339433
ENSMUSG00000075054.4	Yae1d1	0.036992	0.377066
ENSMUSG00000029676.15	Pot1a	0.0370151	0.665161
ENSMUSG00000023892.7	Zfp51	0.0370514	1.39697
ENSMUSG00000047153.3	Khnyn	0.0370514	1.39697
ENSMUSG00000038555.7	Reep2	0.0370514	0.538984
ENSMUSG00000024817.13	Uhrf2	0.0370514	0.498536
ENSMUSG00000090266.10	Mettl23	0.0370514	0.498536
ENSMUSG00000015994.10	Fnta	0.0370514	0.46078
ENSMUSG00000022677.14	Fopnl	0.0370514	0.291116
ENSMUSG00000003955.7	Fam162a	0.0370514	0.256063
ENSMUSG00000021265.3	Slc25a29	0.0371366	1.19051
ENSMUSG00000034488.14	Edil3	0.0371366	1.19051
ENSMUSG00000063145.10	Bbs5	0.0371366	1.19051
ENSMUSG00000060739.7	Nsa2	0.0371366	0.289377
ENSMUSG00000000131.15	Xpo6	0.0371409	0.699998
ENSMUSG00000024287.7	Thoc1	0.0371409	0.399166
ENSMUSG00000034932.4	Mrpl54	0.0371528	0.322965
ENSMUSG00000014873.15	Surf2	0.0372389	0.551475
ENSMUSG00000001909.15	Trmt1	0.0373168	0.580272
ENSMUSG00000020650.14	Bcap29	0.0373168	0.580272
ENSMUSG00000024513.16	Mbd2	0.0373175	0.82711
ENSMUSG00000026196.7	Bard1	0.0373175	0.82711
ENSMUSG00000027489.15	Necab3	0.0373175	0.565176
ENSMUSG00000041733.10	Coq5	0.0373175	0.565176
ENSMUSG00000027808.8	Serp1	0.037675	0.346583
ENSMUSG00000032624.15	Eml4	0.0378023	0.431181
ENSMUSG00000024014.7	Pim1	0.0378441	0.394794
ENSMUSG00000050043.16	Tmx2	0.0378441	0.394794
ENSMUSG00000025764.14	Jade1	0.0378726	0.640634
ENSMUSG00000002957.11	Ap2a2	0.0380564	0.454095
ENSMUSG00000020042.15	Btbd11	0.0380763	0.753109
ENSMUSG00000023074.11	Mospd1	0.0380763	0.753109
ENSMUSG00000039345.15	Mettl22	0.0380763	0.753109
ENSMUSG00000030082.14	Sec61a1	0.0380763	0.343685
ENSMUSG00000043384.15	Gprasp1	0.0381877	0.517555
ENSMUSG00000032553.14	Srprb	0.0382813	0.416074
ENSMUSG00000003352.13	Cacnb3	0.0382909	0.843712
ENSMUSG00000009356.12	Lpo	0.0382909	0.843712
ENSMUSG00000026754.16	Golga1	0.0382909	0.843712
ENSMUSG00000032578.7	Cish	0.0382909	0.843712
ENSMUSG00000031987.5	Egln1	0.0382909	0.490075
ENSMUSG00000033938.5	Ndufb7	0.0382909	0.155356
ENSMUSG00000046432.12	Ngfrap1	0.0382909	0.123796
ENSMUSG00000020705.6	Ddx42	0.0383281	0.354357
ENSMUSG00000036860.14	Mrpl55	0.0384015	0.340849
ENSMUSG00000012483.4	Rpa3	0.0384015	0.236229
ENSMUSG00000059835.1	Rpl13-ps3	0.038406	0.402612
ENSMUSG00000021364.15	Elovl2	0.0384966	0.670647
ENSMUSG00000020152.7	Actr2	0.0384966	0.326421
ENSMUSG00000027406.12	Idh3b	0.0385554	0.293274
ENSMUSG00000031776.16	Arl2bp	0.0386113	0.264937
ENSMUSG00000048330.14	Ric3	0.0386387	0.707305
ENSMUSG00000036371.6	Serbp1	0.0386402	0.100331
ENSMUSG00000023832.13	Acat2	0.0387039	0.309502
ENSMUSG00000001687.15	Ubl3	0.0387517	0.351247
ENSMUSG00000066324.2	Impad1	0.0387929	0.323971
ENSMUSG00000025375.15	Aatk	0.0388606	1.1275
ENSMUSG00000039789.7	Zfp597	0.0388606	1.1275
ENSMUSG00000019763.11	Rmnd1	0.0388606	0.599699
ENSMUSG00000024847.14	Aip	0.0388606	0.599699
ENSMUSG00000026675.12	Hsd17b7	0.0388606	0.54
ENSMUSG00000025816.15	Sec61a2	0.0388606	0.460327
ENSMUSG00000057367.12	Birc2	0.0388669	0.498688
ENSMUSG00000027495.4	Fam210b	0.0390002	0.386396
ENSMUSG00000026491.13	Ahctf1	0.0390345	0.55281
ENSMUSG00000026784.14	Pdss1	0.0390345	0.55281
ENSMUSG00000042558.16	Adprhl2	0.0390345	0.55281
ENSMUSG00000048376.5	F2r	0.0390345	0.55281
ENSMUSG00000021810.2	Ecd	0.0390519	0.582439
ENSMUSG00000096188.1	Cmtm4	0.0390519	0.582439
ENSMUSG00000000901.15	Mmp11	0.0392114	2.49007
ENSMUSG00000024395.7	Lims2	0.0392114	2.49007
ENSMUSG00000069601.13	Ank3	0.0392114	0.284574
ENSMUSG00000031902.9	Nfatc3	0.0392594	0.763835
ENSMUSG00000020328.10	Nudcd2	0.0392937	0.303306
ENSMUSG00000008200.14	Fnbp4	0.0394829	0.507996
ENSMUSG00000030733.10	Sh2b1	0.0394829	0.507996
ENSMUSG00000006715.11	Gmnn	0.0395356	0.301313
ENSMUSG00000024132.5	Eci1	0.0396985	0.430368
ENSMUSG00000039682.12	Lap3	0.0397563	0.39367
ENSMUSG00000026317.7	Cln8	0.0398318	0.882392
ENSMUSG00000046947.12	Adck2	0.0398318	0.882392
ENSMUSG00000035278.8	Plekhj1	0.0398318	0.356219
ENSMUSG00000005262.12	Ufd1l	0.0398684	0.441401
ENSMUSG00000030499.9	Kctd15	0.0398684	0.441401
ENSMUSG00000072704.6	Smim10l1	0.0400659	0.518089
ENSMUSG00000020086.6	H2afy2	0.0400659	0.273499
ENSMUSG00000073542.2	Cep76	0.0400683	1.07504
ENSMUSG00000047193.15	Dync2h1	0.0401632	0.715141
ENSMUSG00000019539.11	Rcn3	0.0402173	0.490075
ENSMUSG00000026824.11	Kcnj3	0.0402173	0.490075
ENSMUSG00000027879.9	Sec22b	0.0402173	0.378429
ENSMUSG00000027584.16	Oprl1	0.040219	1.71247
ENSMUSG00000031952.4	Chst5	0.040219	1.71247
ENSMUSG00000039431.16	Mtmr7	0.040219	1.71247
ENSMUSG00000074519.11	Etohi1	0.040219	1.71247
ENSMUSG00000078670.3	Fam174b	0.040219	1.71247
ENSMUSG00000072980.3	Oip5	0.040219	0.622525
ENSMUSG00000039108.14	Lsm14b	0.0403596	0.389381
ENSMUSG00000089917.7	Uckl1	0.0403947	0.905112
ENSMUSG00000028483.13	Snapc3	0.0404245	0.529069
ENSMUSG00000060376.7	Bckdha	0.0404245	0.529069
ENSMUSG00000048327.6	Ckap2l	0.0404295	0.291848
ENSMUSG00000027273.13	Snap25	0.040502	0.424783
ENSMUSG00000028587.18	Orc1	0.0407662	1.03064
ENSMUSG00000053950.10	Adnp2	0.0407662	1.03064
ENSMUSG00000019889.9	Ptprk	0.0407868	0.930647
ENSMUSG00000020740.13	Gga3	0.0407868	0.930647
ENSMUSG00000031028.14	Tub	0.0407868	0.930647
ENSMUSG00000073805.5	Fam196a	0.0407868	0.930647
ENSMUSG00000024165.8	Hn1l	0.0407868	0.541058
ENSMUSG00000074182.8	Znhit6	0.0407868	0.541058
ENSMUSG00000025532.13	Crcp	0.0407868	0.498845
ENSMUSG00000021951.5	Eef1akmt1	0.0407868	0.45986
ENSMUSG00000035683.13	Melk	0.0407868	0.45986
ENSMUSG00000008373.16	Prpf31	0.0407868	0.36153
ENSMUSG00000024587.9	Nars	0.0408658	0.286541
ENSMUSG00000043633.6	Fam221b	0.0408914	0.992575
ENSMUSG00000055067.15	Smyd3	0.0408914	0.992575
ENSMUSG00000061859.16	Inadl	0.0408914	0.992575
ENSMUSG00000024855.9	Pacs1	0.0408914	0.95956
ENSMUSG00000029270.10	Fam69a	0.0408914	0.95956
ENSMUSG00000039294.14	BC017643	0.0408914	0.95956
ENSMUSG00000052566.8	Hook2	0.0408914	0.95956
ENSMUSG00000022332.7	Khdrbs3	0.0408914	0.584711
ENSMUSG00000005410.5	Mcm5	0.0408914	0.333955
ENSMUSG00000029777.10	Gars	0.0408914	0.32015
ENSMUSG00000039913.12	Pak7	0.0410995	0.649731
ENSMUSG00000056880.12	Gadl1	0.0411421	1.28654
ENSMUSG00000020954.15	Strn3	0.0412454	0.419372
ENSMUSG00000031432.3	Prps1	0.0412454	0.419372
ENSMUSG00000025940.6	Tmem70	0.0413297	0.481807
ENSMUSG00000074994.4	Qser1	0.0413297	0.481807
ENSMUSG00000074797.11	Itpa	0.041345	0.279857
ENSMUSG00000030960.16	Mettl10	0.0415122	0.31547
ENSMUSG00000000711.2	Rab5b	0.0415415	0.723565
ENSMUSG00000021179.7	Nrde2	0.041708	0.68272
ENSMUSG00000026456.18	Cyb5r1	0.0418111	0.788156
ENSMUSG00000050410.15	Tcf19	0.0418649	0.440687
ENSMUSG00000042032.13	Mat2b	0.0419047	0.452985
ENSMUSG00000032932.14	Hspa13	0.0419839	0.518644
ENSMUSG00000059743.12	Fdps	0.0419839	0.518644
ENSMUSG00000022436.15	Sh3bp1	0.0420148	0.626279
ENSMUSG00000078126.3	Rpl23a-ps3	0.0422383	0.490075
ENSMUSG00000022247.12	Brix1	0.0423374	0.292232
ENSMUSG00000004268.11	Emg1	0.0424479	0.235502
ENSMUSG00000022403.14	St13	0.0424479	0.235502
ENSMUSG00000000085.16	Scmh1	0.0426847	0.605552
ENSMUSG00000030138.8	Bms1	0.0426847	0.605552
ENSMUSG00000055629.5	B4galnt4	0.0426847	0.605552
ENSMUSG00000091449.2	Gm10269	0.0427088	0.240623
ENSMUSG00000028180.18	Zranb2	0.0427119	0.288603
ENSMUSG00000008822.15	Acyp1	0.0427292	0.473864
ENSMUSG00000021716.14	Srek1ip1	0.0427292	0.473864
ENSMUSG00000034850.15	Tmem127	0.0427292	0.473864
ENSMUSG00000016933.17	Plcg1	0.042963	0.434579
ENSMUSG00000030751.18	Psma1	0.0429861	0.176622
ENSMUSG00000041328.16	Pcf11	0.042998	0.499008
ENSMUSG00000030127.15	Cops7a	0.042998	0.459378
ENSMUSG00000056770.15	Setd3	0.042998	0.459378
ENSMUSG00000037533.18	Rapgef6	0.0431068	0.570564
ENSMUSG00000062901.2	Klhl24	0.0431068	0.570564
ENSMUSG00000017764.2	Zswim1	0.0431218	0.802019
ENSMUSG00000021189.11	Atxn3	0.0431218	0.802019
ENSMUSG00000022462.6	Slc38a2	0.0431826	0.332533
ENSMUSG00000057706.7	Mex3b	0.043554	0.369562
ENSMUSG00000060261.15	Gtf2i	0.043554	0.209249
ENSMUSG00000022204.8	Ngdn	0.0435569	0.356808
ENSMUSG00000019564.12	Arid3a	0.0435965	0.689383
ENSMUSG00000039542.15	Ncam1	0.0435991	0.223082
ENSMUSG00000019796.12	Lrp11	0.0436555	0.50869
ENSMUSG00000027714.11	Exosc9	0.0436555	0.50869
ENSMUSG00000031012.17	Cask	0.0436555	0.481662
ENSMUSG00000001416.13	Cct3	0.0438577	0.193873
ENSMUSG00000023949.6	Tcte1	0.0439648	1.85264
ENSMUSG00000074203.4	G430095P16Rik	0.0439648	1.85264
ENSMUSG00000062014.12	Gmfb	0.0439648	0.428674
ENSMUSG00000022338.6	Eny2	0.0440402	0.211426
ENSMUSG00000009293.17	Ube2g2	0.0440628	0.466228
ENSMUSG00000058070.14	Eml1	0.0440844	0.630252
ENSMUSG00000016921.14	Srsf6	0.0441646	0.170095
ENSMUSG00000035828.10	Pim3	0.0442846	0.519221
ENSMUSG00000031818.12	Cox4i1	0.0443276	0.0611688
ENSMUSG00000009079.16	Ewsr1	0.0443396	0.188747
ENSMUSG00000002395.14	Use1	0.0443889	0.324651
ENSMUSG00000001415.10	Smg5	0.0445181	0.490075
ENSMUSG00000016253.12	Nelfcd	0.0445181	0.490075
ENSMUSG00000021877.11	Arf4	0.0445181	0.266242
ENSMUSG00000021905.13	Dph3	0.0446971	0.336644
ENSMUSG00000023072.14	Cep89	0.0447802	0.608719
ENSMUSG00000045302.13	Preb	0.0447802	0.399309
ENSMUSG00000003778.14	Brd8	0.0447802	0.32213
ENSMUSG00000056131.13	Pgm3	0.04498	0.742462
ENSMUSG00000001508.15	Sgca	0.0450594	2.07504
ENSMUSG00000018604.18	Tbx3	0.0450594	2.07504
ENSMUSG00000021090.15	Lrrc9	0.0450594	2.07504
ENSMUSG00000050035.6	Fhl4	0.0450594	2.07504
ENSMUSG00000001802.16	Lrp3	0.045063	0.66
ENSMUSG00000041303.7	Gtf3c3	0.045063	0.66
ENSMUSG00000023025.15	Larp4	0.045063	0.543317
ENSMUSG00000052852.7	Reep1	0.045063	0.543317
ENSMUSG00000028800.15	Hdac1	0.0451881	0.372019
ENSMUSG00000021460.16	Auh	0.0453022	0.557189
ENSMUSG00000031671.10	Setd6	0.045399	0.696525
ENSMUSG00000047030.15	Spata2	0.045399	0.696525
ENSMUSG00000025758.10	Plk4	0.045399	0.44568
ENSMUSG00000050989.9	Sepn1	0.045399	0.44568
ENSMUSG00000019189.13	Rnf145	0.045399	0.407973
ENSMUSG00000030629.15	Zfand6	0.045399	0.317238
ENSMUSG00000020869.8	Lrrc59	0.045409	0.382741
ENSMUSG00000029059.9	Fam213b	0.045409	0.382741
ENSMUSG00000058756.13	Thra	0.045409	0.382741
ENSMUSG00000030795.18	Fus	0.0454316	0.0974502
ENSMUSG00000022245.15	Skor1	0.0455043	0.834029
ENSMUSG00000025200.6	Cwf19l1	0.0455043	0.834029
ENSMUSG00000026269.14	Rnpepl1	0.0455043	0.834029
ENSMUSG00000004285.12	Atp6v1f	0.0458102	0.221736
ENSMUSG00000030754.9	Copb1	0.0458867	0.328394
ENSMUSG00000025920.19	Stau2	0.0459517	0.481513
ENSMUSG00000041729.15	Coro2b	0.0459517	0.481513
ENSMUSG00000031822.19	Gse1	0.0460276	0.341019
ENSMUSG00000020458.16	Rtn4	0.0460276	0.223462
ENSMUSG00000060257.2	Scrt2	0.0461381	0.634464
ENSMUSG00000029466.11	Anapc7	0.0462748	0.402989
ENSMUSG00000029176.13	Anapc4	0.0464311	0.465827
ENSMUSG00000020329.12	Polrmt	0.0465923	0.753109
ENSMUSG00000040124.5	Gorab	0.0465923	0.753109
ENSMUSG00000048814.10	Lonrf2	0.0465923	0.753109
ENSMUSG00000035397.8	Klf16	0.0467197	0.852645
ENSMUSG00000039043.5	Arpin	0.0467197	0.852645
ENSMUSG00000020978.10	Klhdc2	0.0467197	0.323177
ENSMUSG00000021044.14	Adck1	0.0467556	1.13162
ENSMUSG00000034522.9	Zfp395	0.0467556	1.13162
ENSMUSG00000035109.14	Shc4	0.0467556	1.13162
ENSMUSG00000047604.3	Frat2	0.0467556	1.13162
ENSMUSG00000048782.15	Insc	0.0467556	1.13162
ENSMUSG00000038489.8	Polr2l	0.0467556	0.230795
ENSMUSG00000000028.14	Cdc45	0.0468196	0.490075
ENSMUSG00000040550.16	Otud6b	0.0468739	0.612065
ENSMUSG00000044783.16	Hjurp	0.0469755	0.305817
ENSMUSG00000010054.4	Tusc2	0.0470245	0.531594
ENSMUSG00000000441.17	Raf1	0.0470819	0.398152
ENSMUSG00000028796.17	Phc2	0.0470819	0.385738
ENSMUSG00000059291.15	Rpl11	0.0470819	0.257901
ENSMUSG00000027679.13	Dnajc19	0.0472191	0.254007
ENSMUSG00000025439.5	Clns1a	0.0472203	0.239961
ENSMUSG00000027133.3	Nop10	0.0472511	0.183186
ENSMUSG00000006476.19	Nsmf	0.0473208	0.592255
ENSMUSG00000035666.14	Gtf3c4	0.0473208	0.592255
ENSMUSG00000035864.14	Syt1	0.0473304	0.544522
ENSMUSG00000024120.12	Lrpprc	0.0473463	0.473299
ENSMUSG00000045767.8	B230219D22Rik	0.0473463	0.318172
ENSMUSG00000031858.15	Mau2	0.0475361	0.574608
ENSMUSG00000035266.16	Helq	0.0475657	0.873403
ENSMUSG00000048537.15	Phldb1	0.0475657	0.873403
ENSMUSG00000023994.13	Nfya	0.0475657	0.499352
ENSMUSG00000046111.16	Cep295	0.0475657	0.499352
ENSMUSG00000021290.5	2010107E04Rik	0.0475777	0.137285
ENSMUSG00000030374.15	Strn4	0.047624	0.458366
ENSMUSG00000026520.8	Pycr2	0.0477079	0.406881
ENSMUSG00000000605.9	Clcn4	0.0477758	0.381464
ENSMUSG00000022992.16	Kansl2	0.0477758	0.381464
ENSMUSG00000062397.7	Zfp706	0.0478981	0.174682
ENSMUSG00000021061.15	Sptb	0.0482438	1.07504
ENSMUSG00000032415.14	Ube2cbp	0.0482438	1.07504
ENSMUSG00000028959.14	Fastk	0.0482438	0.638938
ENSMUSG00000047766.15	Lrrc49	0.0482438	0.638938
ENSMUSG00000061607.14	Mdc1	0.0482438	0.638938
ENSMUSG00000015165.16	Hnrnpl	0.0482501	0.175121
ENSMUSG00000026471.14	Mr1	0.0484342	0.8967
ENSMUSG00000015869.16	Prpsap1	0.0488427	0.388896
ENSMUSG00000025465.13	Echs1	0.0488427	0.308745
ENSMUSG00000017264.16	Exosc10	0.0490437	0.520448
ENSMUSG00000017721.15	Pigt	0.0490437	0.520448
ENSMUSG00000057894.10	Zfp329	0.0490437	0.520448
ENSMUSG00000022306.8	Zfpm2	0.0490856	1.02773
ENSMUSG00000034818.16	Celf5	0.0490856	1.02773
ENSMUSG00000066647.6	Gm5113	0.0490856	1.02773
ENSMUSG00000071497.3	Nutf2-ps1	0.0490856	1.02773
ENSMUSG00000039463.14	Slc9a8	0.0490856	0.923034
ENSMUSG00000058881.12	Zfp516	0.0490856	0.923034
ENSMUSG00000018858.15	Ict1	0.0490856	0.289631
ENSMUSG00000055447.18	Cd47	0.0490856	0.264741
ENSMUSG00000074656.12	Eif2s2	0.0490856	0.164304
ENSMUSG00000031921.17	Terf2	0.0490923	0.615605
ENSMUSG00000025733.17	Rhot2	0.0491731	0.712467
ENSMUSG00000030213.12	Atf7ip	0.0492538	0.490075
ENSMUSG00000033863.1	Klf9	0.0492538	0.490075
ENSMUSG00000019888.15	Mgat4c	0.0493129	1.3095
ENSMUSG00000028528.16	Dnajc6	0.0493129	1.3095
ENSMUSG00000049191.12	Rgag4	0.0493129	1.3095
ENSMUSG00000067150.5	Xpo5	0.0493129	1.3095
ENSMUSG00000024566.8	Atp9b	0.0493129	0.953047
ENSMUSG00000031256.11	Cstf2	0.0493129	0.53251
ENSMUSG00000037740.8	Mrps26	0.0493129	0.257767
ENSMUSG00000042406.7	Atf4	0.0493129	0.212541
ENSMUSG00000039684.8	Gm5422	0.0493253	0.987574
ENSMUSG00000042272.17	Sestd1	0.0495787	0.595044
ENSMUSG00000041355.13	Ssr2	0.0496051	0.181952
ENSMUSG00000000976.13	Heatr6	0.0496857	0.545784
ENSMUSG00000025591.5	Tma16	0.0496857	0.545784
ENSMUSG00000030057.15	Cnbp	0.0498459	0.118572
ENSMUSG00000039168.15	Dap	0.0498821	0.560464
ENSMUSG00000028861.13	Mrps15	0.0499693	0.369322
ENSMUSG00000049659.15	Aftph	0.0500282	0.499535
ENSMUSG00000070738.10	Dgkd	0.0500282	0.499535
ENSMUSG00000078429.8	Ctdsp2	0.0500282	0.499535
ENSMUSG00000032180.10	Tmed1	0.0500282	0.432069
ENSMUSG00000041815.13	Poldip3	0.0500282	0.432069
ENSMUSG00000029199.11	Lias	0.050189	0.444271
ENSMUSG00000036223.15	Ska1	0.050189	0.444271
ENSMUSG00000042390.9	Gatad2b	0.0502051	0.328107
ENSMUSG00000037926.15	Ssh2	0.0503615	0.643698
ENSMUSG00000039456.9	Morc3	0.0503615	0.643698
ENSMUSG00000039703.15	Nploc4	0.0503615	0.643698
ENSMUSG00000048546.7	Tob2	0.0503615	0.643698
ENSMUSG00000054237.5	Fra10ac1	0.0503615	0.643698
ENSMUSG00000031527.7	Eri1	0.0508024	0.509838
ENSMUSG00000039826.13	Trub2	0.0508024	0.509838
ENSMUSG00000031633.4	Slc25a4	0.0508024	0.108786
ENSMUSG00000024474.5	Ik	0.0509984	0.29193
ENSMUSG00000015599.8	Ttbk1	0.0510447	1.49007
ENSMUSG00000019864.13	Rtn4ip1	0.0510447	1.49007
ENSMUSG00000028348.7	Murc	0.0510447	1.49007
ENSMUSG00000029419.8	Gm996	0.0510447	1.49007
ENSMUSG00000030703.8	Gdpd3	0.0510447	1.49007
ENSMUSG00000031150.12	Ccdc120	0.0510447	1.49007
ENSMUSG00000048772.15	Tmem53	0.0510447	1.49007
ENSMUSG00000036432.8	Siah2	0.0510447	0.7214
ENSMUSG00000022205.15	Sub1	0.0510447	0.140831
ENSMUSG00000020747.17	Tmem94	0.0511001	0.678147
ENSMUSG00000066643.12	Wdr35	0.0511001	0.678147
ENSMUSG00000027108.15	Ola1	0.0511001	0.289997
ENSMUSG00000021890.5	Eaf1	0.0511918	0.791244
ENSMUSG00000025762.14	Larp1b	0.0511918	0.791244
ENSMUSG00000040268.17	Plekha1	0.0511918	0.791244
ENSMUSG00000089682.9	Bcl2l2	0.0511918	0.791244
ENSMUSG00000009291.12	Pttg1ip	0.0512679	0.619358
ENSMUSG00000002825.6	Qtrt1	0.0512679	0.521101
ENSMUSG00000036672.4	Cenpt	0.0512679	0.521101
ENSMUSG00000031546.6	Gins4	0.0513359	0.437607
ENSMUSG00000029632.7	Ndufa4	0.0515992	0.0881782
ENSMUSG00000028670.14	Lypla2	0.0517308	0.490075
ENSMUSG00000027940.18	Tpm3	0.0517566	0.371893
ENSMUSG00000025872.5	Thoc3	0.0519765	0.358109
ENSMUSG00000019831.14	Wasf1	0.052073	0.383159
ENSMUSG00000039095.8	En2	0.052073	0.383159
ENSMUSG00000030346.16	Rad51ap1	0.0520807	0.395747
ENSMUSG00000037470.14	Uggt1	0.0522307	0.547105
ENSMUSG00000024580.7	Grpel2	0.0523408	0.562224
ENSMUSG00000026279.14	Thap4	0.0523408	0.562224
ENSMUSG00000037536.13	Fbxo34	0.0523408	0.562224
ENSMUSG00000003848.14	Nob1	0.0523408	0.420027
ENSMUSG00000017548.15	Suz12	0.0523408	0.420027
ENSMUSG00000024502.9	Jakmip2	0.0523887	0.472692
ENSMUSG00000053774.8	Ubxn7	0.0526631	0.499725
ENSMUSG00000000915.15	Hip1r	0.0527234	0.648772
ENSMUSG00000021978.8	Extl3	0.0527234	0.648772
ENSMUSG00000014074.17	Rnf168	0.0527611	0.457285
ENSMUSG00000021537.8	Cetn3	0.0527611	0.151609
ENSMUSG00000035047.9	Kri1	0.0528078	0.806548
ENSMUSG00000046591.10	Ticrr	0.0528078	0.806548
ENSMUSG00000043391.9	2510009E07Rik	0.0528078	0.443532
ENSMUSG00000019774.8	Mtrf1l	0.0530539	0.731083
ENSMUSG00000025162.17	Csnk1d	0.0530678	0.310288
ENSMUSG00000034354.17	Mtmr3	0.0534673	0.685091
ENSMUSG00000059355.13	Wdr83os	0.0534792	0.269233
ENSMUSG00000023939.7	Mrpl14	0.0535045	0.307946
ENSMUSG00000026315.13	Serpinb8	0.0535801	1.21254
ENSMUSG00000021072.12	Tmx1	0.0538445	0.374597
ENSMUSG00000048668.15	Rhno1	0.0538445	0.374597
ENSMUSG00000024146.9	Cript	0.0538834	0.288441
ENSMUSG00000062456.3	Rpl9-ps6	0.0538864	0.30565
ENSMUSG00000018923.13	Med11	0.0539067	0.623341
ENSMUSG00000021357.13	Exoc2	0.0541516	0.464539
ENSMUSG00000109511.1	Nup62	0.0543363	0.318594
ENSMUSG00000002297.15	Dbf4	0.054346	0.436776
ENSMUSG00000019132.10	BC005537	0.0544116	0.257486
ENSMUSG00000052397.8	Ezr	0.0544116	0.257486
ENSMUSG00000026311.16	Asb1	0.0544943	0.823498
ENSMUSG00000041653.4	Pnpla3	0.054724	0.601106
ENSMUSG00000075304.2	Sp5	0.054724	0.601106
ENSMUSG00000030718.9	Ppme1	0.054727	0.534469
ENSMUSG00000078676.9	Casc3	0.054727	0.534469
ENSMUSG00000032239.9	Rp9	0.0550046	0.299026
ENSMUSG00000049950.6	Rpp38	0.0551417	0.548491
ENSMUSG00000040478.14	Prdm13	0.0551526	0.581498
ENSMUSG00000027285.13	Haus2	0.0552591	0.564075
ENSMUSG00000068732.5	Tmem167b	0.0552591	0.564075
ENSMUSG00000073876.3	Gm13305	0.0552793	0.741613
ENSMUSG00000055839.5	Tceb2	0.055375	0.116436
ENSMUSG00000022370.13	Mrpl13	0.0554403	0.213743
ENSMUSG00000035413.8	Tmem98	0.0556912	0.499922
ENSMUSG00000024515.13	Smad4	0.0557682	0.430265
ENSMUSG00000026219.14	Trip12	0.0557682	0.430265
ENSMUSG00000025239.2	Limd1	0.0557909	0.456716
ENSMUSG00000028953.10	Abcf2	0.0557909	0.456716
ENSMUSG00000055795.5	Gm5160	0.0557909	0.456716
ENSMUSG00000040204.6	2810417H13Rik	0.0557909	0.150471
ENSMUSG00000057672.15	Pkn1	0.0558446	0.692567
ENSMUSG00000061981.14	Flot2	0.0558446	0.692567
ENSMUSG00000054808.14	Actn4	0.0558446	0.40342
ENSMUSG00000020257.12	Wdr82	0.0558794	0.338071
ENSMUSG00000072969.2	Armcx5	0.0559035	0.842376
ENSMUSG00000003199.16	Mpnd	0.0559714	0.308709
ENSMUSG00000019942.12	Cdk1	0.0562614	0.218773
ENSMUSG00000026683.14	Nuf2	0.0562865	0.349593
ENSMUSG00000022678.16	Nde1	0.0562929	0.362614
ENSMUSG00000026914.15	Psmd14	0.0565191	0.220531
ENSMUSG00000022179.4	4931414P19Rik	0.0565286	1.13644
ENSMUSG00000025216.9	Lbx1	0.0565286	1.13644
ENSMUSG00000042460.5	C1galt1	0.0565286	1.13644
ENSMUSG00000061911.14	Myt1l	0.0565286	1.13644
ENSMUSG00000029141.16	Slc4a1ap	0.0565286	0.627578
ENSMUSG00000032469.12	Dbr1	0.0565286	0.480856
ENSMUSG00000036023.5	Parp2	0.0565286	0.413206
ENSMUSG00000057133.14	Chd6	0.0565286	0.413206
ENSMUSG00000005161.15	Prdx2	0.0566166	0.090385
ENSMUSG00000020492.11	Ska2	0.0566937	0.373193
ENSMUSG00000027993.16	Trim2	0.0566937	0.373193
ENSMUSG00000028248.15	Pnisr	0.0566969	0.223251
ENSMUSG00000042747.12	Krtcap2	0.0566969	0.145692
ENSMUSG00000002028.12	Kmt2a	0.0569392	0.384993
ENSMUSG00000052962.3	Mrpl35	0.0569404	0.35883
ENSMUSG00000005779.12	Psmb4	0.0569404	0.164178
ENSMUSG00000094483.2	Purb	0.0569404	0.138648
ENSMUSG00000019428.16	Fkbp8	0.0570896	0.31701
ENSMUSG00000037606.18	Osbpl5	0.0570999	0.863533
ENSMUSG00000045252.11	Zfp574	0.0570999	0.863533
ENSMUSG00000051166.9	Eml5	0.0571959	0.753109
ENSMUSG00000051703.14	Tmem198	0.0571959	0.753109
ENSMUSG00000018882.12	Mrpl45	0.0571959	0.449202
ENSMUSG00000020962.13	Gtf2a1	0.0572831	0.604407
ENSMUSG00000039990.16	Edrf1	0.0572831	0.604407
ENSMUSG00000021774.12	Ube2e1	0.0573237	0.299597
ENSMUSG00000038446.7	Cdc40	0.0574631	0.535518
ENSMUSG00000025903.14	Lypla1	0.0574631	0.490075
ENSMUSG00000035268.14	Pkig	0.0574631	0.314454
ENSMUSG00000050621.6	Rps27rt	0.0575783	0.190368
ENSMUSG00000020312.11	Shc2	0.0576415	0.66
ENSMUSG00000020741.17	Cluh	0.0576415	0.66
ENSMUSG00000024273.7	2700062C07Rik	0.0576415	0.66
ENSMUSG00000031490.6	Eif4ebp1	0.0576415	0.66
ENSMUSG00000022263.9	Trio	0.0576415	0.584051
ENSMUSG00000022387.16	Brd1	0.0576415	0.584051
ENSMUSG00000039154.6	Shd	0.0576415	0.584051
ENSMUSG00000093803.2	Ppp2r3d	0.0576415	0.584051
ENSMUSG00000025958.14	Creb1	0.0577397	0.393213
ENSMUSG00000039828.6	Wdr70	0.0577907	0.566023
ENSMUSG00000048696.10	Mex3d	0.0577907	0.566023
ENSMUSG00000045665.4	Mfsd5	0.0580096	0.700642
ENSMUSG00000071646.9	Mta2	0.0580551	0.417925
ENSMUSG00000004446.12	Bid	0.0580645	0.88741
ENSMUSG00000039994.15	Timeless	0.0581196	0.472041
ENSMUSG00000026181.11	Ppm1f	0.0581231	1.07504
ENSMUSG00000031409.1	Tceal6	0.0581231	1.07504
ENSMUSG00000050751.14	Pgbd5	0.0581231	1.07504
ENSMUSG00000062542.11	Syt9	0.0581231	1.07504
ENSMUSG00000028873.16	Cdca8	0.0581231	0.200568
ENSMUSG00000040824.3	Snrpd2	0.0581231	0.126977
ENSMUSG00000032076.18	Cadm1	0.0581348	0.309502
ENSMUSG00000039656.16	Rxrb	0.0581763	0.500128
ENSMUSG00000039852.16	Rere	0.0581763	0.500128
ENSMUSG00000063412.4	Gm10131	0.0581763	0.500128
ENSMUSG00000039128.13	Cdc123	0.0583069	0.270906
ENSMUSG00000017478.15	Zc3h18	0.0583623	0.456127
ENSMUSG00000026655.14	Fam107b	0.0583623	0.456127
ENSMUSG00000029550.11	Sppl3	0.0583623	0.456127
ENSMUSG00000020230.14	Prmt2	0.0584013	0.44198
ENSMUSG00000030532.6	Hddc3	0.0584013	0.44198
ENSMUSG00000030967.14	Zranb1	0.0584013	0.44198
ENSMUSG00000022687.11	Boc	0.0584013	0.402202
ENSMUSG00000028826.14	Tmem57	0.058596	0.388345
ENSMUSG00000066979.6	Bub3	0.0586195	0.217344
ENSMUSG00000020273.13	Papolg	0.0587235	0.914572
ENSMUSG00000033389.16	Arhgap44	0.0587235	0.914572
ENSMUSG00000003135.15	Cnot11	0.0588028	0.632094
ENSMUSG00000014905.3	Dnajb9	0.0588028	0.632094
ENSMUSG00000046841.4	Ckap4	0.0588028	0.361127
ENSMUSG00000075266.4	Cenpw	0.0588028	0.304751
ENSMUSG00000026500.6	Cox20	0.0588028	0.219094
ENSMUSG00000025140.15	Pycr1	0.0588122	0.765709
ENSMUSG00000026667.14	Uhmk1	0.0588122	0.765709
ENSMUSG00000032115.13	Hyou1	0.0588122	0.765709
ENSMUSG00000033478.4	Fam160b1	0.0588122	0.765709
ENSMUSG00000004100.11	Ppan	0.0588365	0.511136
ENSMUSG00000036959.15	Bcorl1	0.0589207	1.02441
ENSMUSG00000030035.14	Wbp1	0.0591281	0.318014
ENSMUSG00000029276.13	Glmn	0.0591333	0.945754
ENSMUSG00000035310.15	Lin54	0.0591333	0.945754
ENSMUSG00000041684.11	Bivm	0.0591333	0.945754
ENSMUSG00000002109.14	Ddb2	0.0591783	1.56046
ENSMUSG00000029771.12	Irf5	0.0591783	1.56046
ENSMUSG00000031433.15	Rbm41	0.0591783	1.56046
ENSMUSG00000044043.4	Pcdhb14	0.0591783	1.56046
ENSMUSG00000007610.15	Gtpbp3	0.0591783	0.981928
ENSMUSG00000031706.7	Rfx1	0.0591783	0.981928
ENSMUSG00000095427.1	Rps2-ps6	0.0591783	0.981928
ENSMUSG00000000776.12	Polr3d	0.059313	0.396965
ENSMUSG00000030105.8	Arl8b	0.0594074	0.357319
ENSMUSG00000031728.9	Zfp821	0.0594481	0.523241
ENSMUSG00000015711.8	Prune	0.0595619	0.607911
ENSMUSG00000031290.14	Lrch2	0.0595619	0.607911
ENSMUSG00000040990.17	Sh3kbp1	0.0595619	0.607911
ENSMUSG00000075415.13	Fnbp1	0.0595619	0.607911
ENSMUSG00000031386.14	Hcfc1	0.0597421	0.448495
ENSMUSG00000025470.11	Zfp511	0.0600193	0.536617
ENSMUSG00000037369.16	Kdm6a	0.0600451	0.709388
ENSMUSG00000060935.5	Tmem263	0.0602168	0.586751
ENSMUSG00000043284.12	Tmem11	0.0602278	0.353612
ENSMUSG00000005198.15	Polr2a	0.0604592	0.379043
ENSMUSG00000006736.8	Tspan31	0.0606116	0.324609
ENSMUSG00000029207.16	Apbb2	0.0609056	0.779581
ENSMUSG00000059013.12	Sh2d3c	0.0609056	0.779581
ENSMUSG00000062949.13	Atp11c	0.0609877	0.471696
ENSMUSG00000011831.16	Evi5	0.0612169	0.500343
ENSMUSG00000076437.10	2700094K13Rik	0.0614975	0.119075
ENSMUSG00000014859.8	E2f4	0.061583	0.441165
ENSMUSG00000047888.9	Tnrc6b	0.061583	0.441165
ENSMUSG00000056962.11	Jmjd6	0.061583	0.400949
ENSMUSG00000025235.7	Bbs4	0.0616877	0.636916
ENSMUSG00000040459.11	Arglu1	0.0617824	0.201971
ENSMUSG00000037197.11	Rbm17	0.0618188	0.217641
ENSMUSG00000030417.15	Pdcd5	0.0618188	0.173764
ENSMUSG00000069045.11	Ddx3y	0.0621864	0.511608
ENSMUSG00000010663.4	Fads1	0.0624011	0.410904
ENSMUSG00000009621.18	Vav2	0.0628956	0.718893
ENSMUSG00000020431.5	Adcy1	0.0628956	0.718893
ENSMUSG00000021481.11	Zfp346	0.0628956	0.718893
ENSMUSG00000006335.16	Tfpt	0.0629365	0.672939
ENSMUSG00000017639.13	Rab11fip4	0.0629365	0.611637
ENSMUSG00000025486.17	Sirt3	0.0631282	0.794929
ENSMUSG00000026109.14	Tmeff2	0.0631282	0.794929
ENSMUSG00000028343.10	Erp44	0.0631282	0.463108
ENSMUSG00000001964.14	Emd	0.0632211	0.244962
ENSMUSG00000020671.8	Rab10	0.0633129	0.241286
ENSMUSG00000024925.10	Rnaseh2c	0.0633181	0.237767
ENSMUSG00000025525.12	Apool	0.0633384	0.447764
ENSMUSG00000041712.6	Ubr7	0.0633384	0.447764
ENSMUSG00000024608.10	Rps14	0.0633594	0.0585865
ENSMUSG00000028433.14	Ubap2	0.0634988	0.537771
ENSMUSG00000053436.14	Mapk14	0.0635591	0.58961
ENSMUSG00000034083.16	Ccdc174	0.0635591	0.366086
ENSMUSG00000044533.15	Rps2	0.0637454	0.352044
ENSMUSG00000029752.12	Asns	0.0637589	0.570245
ENSMUSG00000041975.17	Mettl8	0.0637589	0.570245
ENSMUSG00000074886.10	Grk6	0.0637589	0.570245
ENSMUSG00000028848.13	Gpn2	0.0637589	0.553084
ENSMUSG00000035941.15	Ibtk	0.0637589	0.553084
ENSMUSG00000040720.15	1110037F02Rik	0.0637589	0.553084
ENSMUSG00000091732.1	Gm17541	0.0638229	0.308671
ENSMUSG00000043091.8	Tuba1c	0.0641445	0.211099
ENSMUSG00000006678.6	Pola1	0.0644001	0.415692
ENSMUSG00000033849.3	B3galt2	0.0644001	0.415692
ENSMUSG00000018548.15	Trim37	0.0645038	0.36201
ENSMUSG00000002578.15	Ikzf4	0.0645343	1.22704
ENSMUSG00000042507.14	Elmsan1	0.0645343	1.22704
ENSMUSG00000067629.11	Syngap1	0.0645343	1.22704
ENSMUSG00000069206.13	Zfp874a	0.0645343	1.22704
ENSMUSG00000078546.8	2210404O09Rik	0.0645343	1.22704
ENSMUSG00000107023.2	Gm42715	0.0645343	1.22704
ENSMUSG00000021598.8	Med10	0.0645343	0.26606
ENSMUSG00000025035.8	Arl3	0.0645343	0.26606
ENSMUSG00000018820.13	Zfyve27	0.0645987	0.642078
ENSMUSG00000022517.16	Mgrn1	0.0645987	0.642078
ENSMUSG00000044475.13	Ascc1	0.0645987	0.642078
ENSMUSG00000024247.14	Pkdcc	0.064688	0.427339
ENSMUSG00000042901.10	Aida	0.064688	0.427339
ENSMUSG00000003779.15	Kif20a	0.0648612	0.399659
ENSMUSG00000000142.15	Axin2	0.0648615	0.812003
ENSMUSG00000035367.8	Rmi1	0.0648615	0.812003
ENSMUSG00000018583.5	G3bp1	0.0648615	0.216173
ENSMUSG00000040158.12	Tax1bp3	0.0650038	0.38558
ENSMUSG00000029147.10	Ppm1g	0.065087	0.283902
ENSMUSG00000024048.14	Myl12a	0.0655813	0.20272
ENSMUSG00000032409.14	Atr	0.0656564	0.680177
ENSMUSG00000025860.14	Xiap	0.0657515	0.480294
ENSMUSG00000030704.14	Rab6a	0.0658362	0.252607
ENSMUSG00000004366.3	Sst	0.0658866	2.66
ENSMUSG00000007591.14	Tssk4	0.0658866	2.66
ENSMUSG00000008845.9	Cd163	0.0658866	2.66
ENSMUSG00000010461.14	Eya4	0.0658866	2.66
ENSMUSG00000020357.3	Flt4	0.0658866	2.66
ENSMUSG00000021903.11	Galnt15	0.0658866	2.66
ENSMUSG00000022715.2	Tmem114	0.0658866	2.66
ENSMUSG00000022863.14	Btg3	0.0658866	2.66
ENSMUSG00000024121.13	Atp6v0c	0.0658866	2.66
ENSMUSG00000028072.6	Ntrk1	0.0658866	2.66
ENSMUSG00000030510.11	Cers3	0.0658866	2.66
ENSMUSG00000031196.13	F8	0.0658866	2.66
ENSMUSG00000032033.11	Barx2	0.0658866	2.66
ENSMUSG00000032735.14	Ablim3	0.0658866	2.66
ENSMUSG00000032754.14	Slc8b1	0.0658866	2.66
ENSMUSG00000039521.12	Foxp3	0.0658866	2.66
ENSMUSG00000040380.13	Cbln3	0.0658866	2.66
ENSMUSG00000040694.3	Apobec2	0.0658866	2.66
ENSMUSG00000045394.8	Epcam	0.0658866	2.66
ENSMUSG00000048126.16	Col6a3	0.0658866	2.66
ENSMUSG00000053310.11	Nrgn	0.0658866	2.66
ENSMUSG00000054383.2	Pnma1	0.0658866	2.66
ENSMUSG00000069184.2	Zfp72	0.0658866	2.66
ENSMUSG00000073158.3	9030624G23Rik	0.0658866	2.66
ENSMUSG00000074735.2	Gm21994	0.0658866	2.66
ENSMUSG00000090487.8	Gm2888	0.0658866	2.66
ENSMUSG00000110234.1	Timm10b	0.0658866	2.66
ENSMUSG00000040586.8	Ofd1	0.0658866	0.615605
ENSMUSG00000040620.15	Dhx33	0.0658866	0.52484
ENSMUSG00000058317.11	Ube2e2	0.0658866	0.462594
ENSMUSG00000003308.14	Keap1	0.0658866	0.380776
ENSMUSG00000054008.8	Ndst1	0.0658866	0.368768
ENSMUSG00000024800.7	Rpp30	0.0658866	0.354191
ENSMUSG00000006412.10	Pfdn2	0.0658866	0.249871
ENSMUSG00000022427.3	Tomm22	0.0658866	0.194433
ENSMUSG00000025580.15	Eif4a3	0.0658866	0.168998
ENSMUSG00000012848.15	Rps5	0.0658866	0.044647
ENSMUSG00000029364.15	Wsb2	0.0661553	0.592644
ENSMUSG00000023972.9	Ptk7	0.0662137	0.831111
ENSMUSG00000049580.12	Tsku	0.0662137	0.831111
ENSMUSG00000037262.7	Kin	0.0663887	0.490075
ENSMUSG00000058444.7	Map2k5	0.0663887	0.490075
ENSMUSG00000025722.16	Wdr73	0.0664869	0.55478
ENSMUSG00000070802.5	Pnmal2	0.0664869	0.55478
ENSMUSG00000038005.15	2700029M09Rik	0.0667067	0.269359
ENSMUSG00000019254.16	Ppp1r12c	0.0667651	0.376118
ENSMUSG00000029213.11	Commd8	0.0668536	0.389146
ENSMUSG00000023707.13	Ogfod2	0.0672394	0.647616
ENSMUSG00000032264.8	Zw10	0.0672394	0.647616
ENSMUSG00000042873.11	Lhfpl4	0.0672394	0.647616
ENSMUSG00000003810.12	Mast2	0.0673005	0.740618
ENSMUSG00000075334.2	Rprm	0.0673005	0.740618
ENSMUSG00000028654.13	Mycl	0.0673005	0.470966
ENSMUSG00000031171.11	Ftsj1	0.0673005	0.470966
ENSMUSG00000041112.15	Elmo1	0.0673005	0.470966
ENSMUSG00000063358.15	Mapk1	0.0673005	0.286202
ENSMUSG00000029518.15	Rab35	0.0674906	0.500801
ENSMUSG00000027018.11	Hat1	0.0676141	0.331602
ENSMUSG00000026024.14	Als2	0.0676883	1.66
ENSMUSG00000029700.11	Slc13a1	0.0676883	1.66
ENSMUSG00000030376.8	Slc8a2	0.0676883	1.66
ENSMUSG00000031074.14	Fgf3	0.0676883	1.66
ENSMUSG00000035158.15	Mitf	0.0676883	1.66
ENSMUSG00000079330.8	Lemd1	0.0676883	1.66
ENSMUSG00000004233.14	Wars2	0.0676883	1.14215
ENSMUSG00000040212.12	Emp3	0.0676883	1.14215
ENSMUSG00000049122.17	Frmd3	0.0676883	1.14215
ENSMUSG00000066235.6	Pomgnt2	0.0676883	1.14215
ENSMUSG00000090150.8	Acad11	0.0676883	0.852645
ENSMUSG00000095253.4	Zfp799	0.0676883	0.852645
ENSMUSG00000017831.7	Rab5a	0.0676883	0.454229
ENSMUSG00000035293.13	G2e3	0.0676883	0.454229
ENSMUSG00000047084.8	Ngrn	0.0676883	0.454229
ENSMUSG00000030086.16	Chchd6	0.0676883	0.371601
ENSMUSG00000040896.16	Kcnd3	0.0677063	0.688014
ENSMUSG00000049076.9	Acap2	0.0677063	0.688014
ENSMUSG00000050708.16	Ftl1	0.0678533	0.343233
ENSMUSG00000019738.15	Polr2i	0.0680159	0.219194
ENSMUSG00000051469.14	Zfp24	0.0680332	0.328485
ENSMUSG00000020402.11	Vdac1	0.0683882	0.191761
ENSMUSG00000057469.7	E2f6	0.0684231	0.619842
ENSMUSG00000024309.14	Pfdn6	0.0684433	0.249611
ENSMUSG00000059278.9	Naa38	0.0687262	0.245611
ENSMUSG00000019843.14	Fyn	0.0687308	0.33977
ENSMUSG00000038416.15	Cdc16	0.0689451	0.231293
ENSMUSG00000027341.10	Tmem230	0.0690179	0.525698
ENSMUSG00000030824.17	Nucb1	0.0690179	0.525698
ENSMUSG00000039163.9	Cmc1	0.0690179	0.379294
ENSMUSG00000028163.17	Nfkb1	0.0691603	0.877098
ENSMUSG00000029073.9	Cptp	0.0691603	0.877098
ENSMUSG00000048904.4	Neurog1	0.0691603	0.877098
ENSMUSG00000039801.6	2410089E03Rik	0.0692259	0.46206
ENSMUSG00000047264.8	Zfp358	0.0692259	0.46206
ENSMUSG00000022142.7	Nup155	0.0692494	0.595869
ENSMUSG00000034602.13	Mon2	0.0692494	0.595869
ENSMUSG00000042903.8	Foxo4	0.0692494	0.595869
ENSMUSG00000033793.12	Atp6v1h	0.0694505	0.432194
ENSMUSG00000026869.12	Psmd5	0.0695049	0.44622
ENSMUSG00000074064.6	Mlycd	0.0696365	0.753109
ENSMUSG00000034341.17	Wbp2	0.0696365	0.362963
ENSMUSG00000026095.15	Asnsd1	0.0697043	0.574963
ENSMUSG00000056267.14	Cep70	0.0697486	0.55657
ENSMUSG00000020251.13	Glt8d2	0.069871	1.3746
ENSMUSG00000021585.8	Cast	0.069871	1.3746
ENSMUSG00000045348.15	Nyap1	0.069871	1.3746
ENSMUSG00000015126.9	Tsr3	0.069871	0.402612
ENSMUSG00000041642.18	Kif21b	0.0700742	0.374597
ENSMUSG00000078851.4	Hist3h2a	0.0701878	0.387713
ENSMUSG00000023018.4	Smarcd1	0.0707056	0.316743
ENSMUSG00000034647.14	Ankrd12	0.0707257	0.413317
ENSMUSG00000022212.15	Cpne6	0.0707605	0.696525
ENSMUSG00000034973.16	Dopey1	0.0707605	0.696525
ENSMUSG00000055884.7	Fancm	0.0707605	0.696525
ENSMUSG00000044791.16	Setd2	0.0707695	0.470578
ENSMUSG00000018932.9	Map2k3	0.0708903	0.501046
ENSMUSG00000029625.16	Cpsf4	0.0708903	0.501046
ENSMUSG00000069117.3	Gm10260	0.0708903	0.14755
ENSMUSG00000042594.16	Sh2b3	0.0711211	0.937534
ENSMUSG00000022788.16	Fgd4	0.071132	0.425223
ENSMUSG00000024294.13	Mib1	0.071132	0.425223
ENSMUSG00000061410.6	Zcchc14	0.071132	0.425223
ENSMUSG00000020649.11	Rrm2	0.071132	0.215843
ENSMUSG00000028857.16	Tmem222	0.0711618	0.370044
ENSMUSG00000026492.11	Tfb2m	0.071163	0.975501
ENSMUSG00000027478.15	Dnmt3b	0.071163	0.975501
ENSMUSG00000028967.10	Errfi1	0.071163	0.975501
ENSMUSG00000030878.11	Cdr2	0.071163	0.975501
ENSMUSG00000031295.13	Phka2	0.071163	0.975501
ENSMUSG00000032182.14	Yipf2	0.071163	0.975501
ENSMUSG00000049281.15	Scn3b	0.071163	0.975501
ENSMUSG00000047649.9	Cd3eap	0.071163	0.453549
ENSMUSG00000004934.13	Pias4	0.071163	0.438544
ENSMUSG00000019370.10	Calm3	0.071163	0.128429
ENSMUSG00000027952.16	Pmvk	0.0712544	0.341552
ENSMUSG00000041431.16	Ccnb1	0.0712804	0.218602
ENSMUSG00000037275.14	Gemin5	0.0715713	0.624376
ENSMUSG00000002948.19	Map2k7	0.0716289	0.513158
ENSMUSG00000021973.8	Micu2	0.0716289	0.513158
ENSMUSG00000032998.16	Foxj3	0.0716289	0.513158
ENSMUSG00000037486.17	Asxl2	0.0716289	0.513158
ENSMUSG00000036078.16	Sigmar1	0.072003	0.407182
ENSMUSG00000022761.10	Lztr1	0.0720154	0.479879
ENSMUSG00000045752.13	Tssc4	0.0722248	0.272976
ENSMUSG00000090083.10	Rnf8	0.0725531	0.5266
ENSMUSG00000017288.15	Vps53	0.072691	0.599304
ENSMUSG00000022718.11	Dgcr8	0.072691	0.599304
ENSMUSG00000007950.8	Abhd8	0.0728941	0.461505
ENSMUSG00000000339.14	Rtca	0.0728941	0.320737
ENSMUSG00000059436.12	Max	0.0728941	0.320737
ENSMUSG00000033589.3	Reep4	0.0730636	0.541605
ENSMUSG00000034595.17	Ppp1r18	0.0730636	0.541605
ENSMUSG00000078762.10	Haus5	0.0730636	0.541605
ENSMUSG00000054716.4	Zfp771	0.0730963	0.431181
ENSMUSG00000022191.15	Drosha	0.0731342	0.445406
ENSMUSG00000031667.16	Aktip	0.0731342	0.445406
ENSMUSG00000029833.17	Trim24	0.0731453	0.577537
ENSMUSG00000030850.16	Ate1	0.0732384	0.558462
ENSMUSG00000040669.14	Phc1	0.0732384	0.558462
ENSMUSG00000008730.17	Hipk1	0.073313	0.490075
ENSMUSG00000009207.15	Lnp	0.073313	0.490075
ENSMUSG00000063160.12	Numbl	0.073313	0.490075
ENSMUSG00000021694.18	Ercc8	0.0735728	0.705803
ENSMUSG00000027363.15	Usp8	0.0735728	0.705803
ENSMUSG00000092074.1	Dynlt1a	0.0735736	0.20913
ENSMUSG00000028937.14	Acot7	0.0736361	0.373035
ENSMUSG00000020849.13	Ywhae	0.0740322	0.0932353
ENSMUSG00000049517.7	Rps23	0.074259	0.343425
ENSMUSG00000015575.14	Atp6v0e	0.074259	0.257901
ENSMUSG00000037852.8	Cpe	0.0744507	0.213421
ENSMUSG00000005615.14	Pcyt1a	0.0744891	0.470175
ENSMUSG00000035572.16	Dcaf10	0.0745902	0.782255
ENSMUSG00000031198.4	Fundc2	0.0745902	0.254858
ENSMUSG00000030557.17	Mef2a	0.0750914	0.452842
ENSMUSG00000037172.14	E330009J07Rik	0.0750914	0.452842
ENSMUSG00000028648.13	Ndufs5	0.0750914	0.146639
ENSMUSG00000026788.13	Zbtb43	0.0751798	0.629237
ENSMUSG00000045795.10	Whamm	0.0751798	0.629237
ENSMUSG00000048429.10	1810026J23Rik	0.0751798	0.629237
ENSMUSG00000024772.9	Ehd1	0.0753716	0.274932
ENSMUSG00000056708.5	Ier5	0.0753716	0.220888
ENSMUSG00000063856.7	Gpx1	0.075498	0.189565
ENSMUSG00000008601.12	Rab25	0.0755339	1.812
ENSMUSG00000020696.18	Rffl	0.0755339	1.812
ENSMUSG00000032087.9	Dscaml1	0.0755339	1.812
ENSMUSG00000042078.14	Svop	0.0755339	1.812
ENSMUSG00000044820.6	AY074887	0.0755339	1.812
ENSMUSG00000069372.3	Ctxn3	0.0755339	1.812
ENSMUSG00000094724.7	Rnaset2b	0.0755339	1.812
ENSMUSG00000031107.6	Rbmx2	0.0755339	0.513726
ENSMUSG00000023089.12	Ndufa5	0.0755339	0.14996
ENSMUSG00000054309.8	Cpsf3	0.075923	0.405862
ENSMUSG00000025791.18	Pgm2	0.0759324	0.336334
ENSMUSG00000022711.15	Pmm2	0.0763563	0.602969
ENSMUSG00000039354.16	Smarcal1	0.0763563	0.602969
ENSMUSG00000021690.9	Jmy	0.0763581	0.527549
ENSMUSG00000028126.16	Pip5k1a	0.0763581	0.527549
ENSMUSG00000040325.16	Vprbp	0.0763581	0.527549
ENSMUSG00000028657.14	Ppt1	0.0763581	0.390046
ENSMUSG00000005483.9	Dnajb1	0.0763581	0.376207
ENSMUSG00000020083.13	2010107G23Rik	0.0765817	0.666952
ENSMUSG00000045538.6	Ddx28	0.0765817	0.666952
ENSMUSG00000056228.10	Cars2	0.0765817	0.666952
ENSMUSG00000027274.16	Mkks	0.0765817	0.318963
ENSMUSG00000045128.8	Rpl18a	0.0766005	0.0933379
ENSMUSG00000032534.16	Cep63	0.0766018	0.715956
ENSMUSG00000036403.15	Cep135	0.0766018	0.715956
ENSMUSG00000028633.7	Ctps	0.0766559	0.332928
ENSMUSG00000027255.14	Arfgap2	0.0767914	0.543023
ENSMUSG00000048921.11	Zfp689	0.076872	0.799403
ENSMUSG00000090451.1	Gm6133	0.076872	0.799403
ENSMUSG00000052584.9	Serp2	0.0769487	0.560464
ENSMUSG00000032536.10	Trak1	0.0769487	0.44456
ENSMUSG00000032279.10	Idh3a	0.0769487	0.359678
ENSMUSG00000057649.5	Brd9	0.0770266	0.345395
ENSMUSG00000031099.16	Smarca1	0.0771671	1.24496
ENSMUSG00000071719.2	Tmem28	0.0771671	1.24496
ENSMUSG00000020647.9	Ncoa1	0.0771671	0.490075
ENSMUSG00000029227.15	Fip1l1	0.0776756	0.257744
ENSMUSG00000015291.10	Gdi1	0.0780712	0.296828
ENSMUSG00000024218.12	Taf11	0.0780712	0.296828
ENSMUSG00000020496.8	Rnf187	0.0781256	0.212763
ENSMUSG00000076431.4	Sox4	0.0781256	0.196203
ENSMUSG00000003435.9	Supt5	0.0783138	0.410786
ENSMUSG00000059689.14	Zfp637	0.0784162	0.276996
ENSMUSG00000002012.13	Pnck	0.0785302	2.07504
ENSMUSG00000011751.16	Sptbn4	0.0785302	2.07504
ENSMUSG00000019768.16	Esr1	0.0785302	2.07504
ENSMUSG00000027894.14	Slc6a17	0.0785302	2.07504
ENSMUSG00000034205.16	Loxl2	0.0785302	2.07504
ENSMUSG00000034295.9	Fhod3	0.0785302	2.07504
ENSMUSG00000037636.6	Slc25a43	0.0785302	2.07504
ENSMUSG00000038026.12	Kcnj9	0.0785302	2.07504
ENSMUSG00000041362.16	Shtn1	0.0785302	2.07504
ENSMUSG00000051335.5	Gfod1	0.0785302	2.07504
ENSMUSG00000053111.13	Fank1	0.0785302	2.07504
ENSMUSG00000067242.11	Lgi1	0.0785302	2.07504
ENSMUSG00000008855.17	Hdac5	0.0785302	0.634464
ENSMUSG00000024777.9	Ppp2r5b	0.0785302	0.634464
ENSMUSG00000031166.13	Wdr13	0.0785302	0.634464
ENSMUSG00000046179.17	E2f8	0.0785302	0.634464
ENSMUSG00000062591.5	Tubb4a	0.0785302	0.50157
ENSMUSG00000028345.15	Tex10	0.0785302	0.42296
ENSMUSG00000028681.11	Ptch2	0.0785302	0.42296
ENSMUSG00000059363.10	Fxn	0.0785302	0.42296
ENSMUSG00000041629.7	Fam104a	0.0785302	0.245987
ENSMUSG00000022010.19	Tsc22d1	0.0785674	0.219304
ENSMUSG00000022771.15	Ppil2	0.0786121	0.452107
ENSMUSG00000026622.15	Nek2	0.0786121	0.452107
ENSMUSG00000022575.4	Gsdmd	0.0786121	0.338071
ENSMUSG00000021051.9	Ppp2r5e	0.0786521	0.379575
ENSMUSG00000027367.16	Stard7	0.0786521	0.379575
ENSMUSG00000030045.10	Mrpl19	0.0786521	0.379575
ENSMUSG00000027223.15	Mapk8ip1	0.0789604	0.271302
ENSMUSG00000038900.17	Rpl12	0.0791852	0.514322
ENSMUSG00000043421.8	Hilpda	0.0791852	0.514322
ENSMUSG00000058440.14	Nrf1	0.0791852	0.514322
ENSMUSG00000014769.9	Psmb1	0.0793095	0.106256
ENSMUSG00000032305.14	Fam219b	0.0794367	0.727114
ENSMUSG00000002984.17	Tomm40	0.0794389	0.32015
ENSMUSG00000022544.13	Eef2kmt	0.0794593	0.674499
ENSMUSG00000022686.14	B3gnt5	0.0794593	0.674499
ENSMUSG00000026283.13	Ing5	0.0794593	0.674499
ENSMUSG00000027966.19	Col11a1	0.0794593	0.674499
ENSMUSG00000025665.16	Rps6ka6	0.0794593	0.606888
ENSMUSG00000031402.12	Mpp1	0.0794593	0.606888
ENSMUSG00000041920.14	Slc16a6	0.0794593	0.606888
ENSMUSG00000025041.16	Nt5c2	0.0794593	0.479427
ENSMUSG00000034210.13	Efcab14	0.0794593	0.479427
ENSMUSG00000034390.15	Cmip	0.0794593	0.404499
ENSMUSG00000024277.14	Mapre2	0.0794593	0.362319
ENSMUSG00000036940.15	Kdm1a	0.0794593	0.362319
ENSMUSG00000023020.2	Cox14	0.0794593	0.202094
ENSMUSG00000024420.8	Zfp521	0.0797649	0.528549
ENSMUSG00000029246.14	Ppat	0.0797649	0.528549
ENSMUSG00000040028.10	Elavl1	0.0797649	0.302448
ENSMUSG00000025173.13	Wdr45b	0.0797888	0.388537
ENSMUSG00000035754.7	Wdr18	0.0797888	0.388537
ENSMUSG00000021115.14	Vrk1	0.0800858	0.416074
ENSMUSG00000028414.16	Fktn	0.0800858	0.416074
ENSMUSG00000032228.16	Tcf12	0.0801724	0.283321
ENSMUSG00000039356.15	Exosc2	0.0802459	0.544522
ENSMUSG00000039478.15	Micu3	0.0802459	0.544522
ENSMUSG00000051510.13	Mafg	0.0802459	0.460327
ENSMUSG00000028382.15	Ptbp3	0.0805433	0.429045
ENSMUSG00000020719.14	Ddx5	0.0805951	0.0847391
ENSMUSG00000063439.7	B9d2	0.080601	0.443682
ENSMUSG00000020250.9	Txnrd1	0.0807495	0.257582
ENSMUSG00000032531.15	Amotl2	0.0807828	0.840572
ENSMUSG00000046909.9	Tefm	0.0807828	0.840572
ENSMUSG00000020380.16	Rad50	0.0807862	0.490075
ENSMUSG00000038126.17	Mphosph9	0.0807862	0.490075
ENSMUSG00000030677.8	Kif22	0.0808582	0.327803
ENSMUSG00000038095.15	Sbno1	0.0808582	0.327803
ENSMUSG00000024384.3	Iws1	0.0808626	0.398444
ENSMUSG00000041697.8	Cox6a1	0.0809144	0.0837193
ENSMUSG00000036202.15	Rif1	0.0812089	0.383159
ENSMUSG00000062906.12	Hdac10	0.0814819	1.14904
ENSMUSG00000020321.15	Mdh1	0.0814819	0.161691
ENSMUSG00000040651.8	Fam208a	0.081869	0.6401
ENSMUSG00000041720.12	Pi4ka	0.081869	0.6401
ENSMUSG00000027006.13	Dnajc10	0.081869	0.409456
ENSMUSG00000017485.10	Top2b	0.081869	0.292628
ENSMUSG00000025132.13	Arhgdia	0.081869	0.247061
ENSMUSG00000070056.6	Mfhas1	0.0820234	0.469316
ENSMUSG00000041147.10	Brca2	0.082088	0.501852
ENSMUSG00000049482.15	Ctu2	0.082088	0.501852
ENSMUSG00000020803.3	Txndc17	0.0821815	0.242914
ENSMUSG00000020728.17	Cep112	0.08222	0.739434
ENSMUSG00000022951.15	Rcan1	0.08222	0.739434
ENSMUSG00000025583.15	Rptor	0.08222	0.739434
ENSMUSG00000040675.17	Mthfd1l	0.08222	0.739434
ENSMUSG00000060882.5	Kcnd2	0.08222	0.739434
ENSMUSG00000024271.7	Elp2	0.08222	0.220685
ENSMUSG00000035443.9	Thyn1	0.0822379	0.290305
ENSMUSG00000024797.12	Vps51	0.0824799	0.865584
ENSMUSG00000033039.9	Micall1	0.0824799	0.865584
ENSMUSG00000049916.10	2610318N02Rik	0.0824799	0.865584
ENSMUSG00000060279.14	Ap2a1	0.0824799	0.451342
ENSMUSG00000032905.4	Atg12	0.0824799	0.377964
ENSMUSG00000072772.3	Grcc10	0.0824799	0.377964
ENSMUSG00000000826.16	Dnajc5	0.0824799	0.305857
ENSMUSG00000060216.15	Arrb2	0.0825277	0.435627
ENSMUSG00000034171.13	Faah	0.0826652	1.42296
ENSMUSG00000034751.16	Mast4	0.0826652	1.42296
ENSMUSG00000041471.8	Fam35a	0.0826652	1.42296
ENSMUSG00000044060.17	A830010M20Rik	0.0826652	1.42296
ENSMUSG00000020668.9	Kif3c	0.0827271	0.68272
ENSMUSG00000024789.12	Jak2	0.0827271	0.68272
ENSMUSG00000054423.13	Cadps	0.0827271	0.68272
ENSMUSG00000029022.18	Miip	0.0828805	0.514949
ENSMUSG00000022216.16	Psme1	0.0828924	0.303196
ENSMUSG00000012296.15	Tjap1	0.0830696	0.61109
ENSMUSG00000022305.12	Lrp12	0.0830696	0.61109
ENSMUSG00000024963.11	Dnajc4	0.0830696	0.61109
ENSMUSG00000037887.11	Dusp8	0.0830696	0.61109
ENSMUSG00000019986.16	Ahi1	0.0831974	0.360598
ENSMUSG00000037857.16	Nufip2	0.0833575	0.479186
ENSMUSG00000040481.17	Bptf	0.0834757	0.300597
ENSMUSG00000027014.14	Cwc22	0.0834757	0.262407
ENSMUSG00000030245.10	Golt1b	0.0836971	0.529603
ENSMUSG00000038784.13	Cnot4	0.0837119	0.372942
ENSMUSG00000003752.9	Itpkc	0.0839403	1.07504
ENSMUSG00000005125.12	Ndrg1	0.0839403	0.894465
ENSMUSG00000029545.13	Acads	0.0839403	0.58629
ENSMUSG00000039178.9	Tbc1d19	0.0839403	0.58629
ENSMUSG00000037725.8	Ckap2	0.0839403	0.329301
ENSMUSG00000021843.16	Ktn1	0.0839403	0.259048
ENSMUSG00000035247.15	Hectd1	0.0839763	0.414786
ENSMUSG00000090258.7	Churc1	0.0839763	0.414786
ENSMUSG00000024908.14	Ppp6r3	0.0841064	0.257414
ENSMUSG00000027663.12	Zmat3	0.084195	0.459701
ENSMUSG00000036473.15	Tbc1d24	0.084199	0.564842
ENSMUSG00000050188.8	Lsm10	0.084199	0.564842
ENSMUSG00000000355.13	Mcts1	0.0842937	0.356219
ENSMUSG00000023852.13	Chd1	0.0843174	0.341824
ENSMUSG00000031990.14	Jam3	0.0845436	0.442769
ENSMUSG00000041313.14	Slc7a1	0.0847748	0.490075
ENSMUSG00000041718.15	Alg13	0.0847748	0.490075
ENSMUSG00000059495.13	Arhgef12	0.0847748	0.490075
ENSMUSG00000026039.9	Sgol2a	0.0848746	0.396965
ENSMUSG00000042659.15	Arrdc4	0.084966	0.928196
ENSMUSG00000068134.13	Zfp120	0.084966	0.928196
ENSMUSG00000069300.3	Hist1h2bj	0.084966	0.928196
ENSMUSG00000026577.13	Blzf1	0.0849763	0.753109
ENSMUSG00000044499.11	Hs3st5	0.0849763	0.753109
ENSMUSG00000015755.16	Tab2	0.0849763	0.249658
ENSMUSG00000023505.13	Cdca3	0.0850747	0.212311
ENSMUSG00000036781.13	Rps27l	0.0850747	0.113005
ENSMUSG00000026211.17	Obsl1	0.0851275	1.01614
ENSMUSG00000036792.12	Mbd5	0.0851275	1.01614
ENSMUSG00000033676.13	Gabrb3	0.0852204	0.646194
ENSMUSG00000036985.12	Zdhhc9	0.0853287	0.968122
ENSMUSG00000038122.8	Tbc1d32	0.0853287	0.968122
ENSMUSG00000046185.10	Zfp84	0.0853287	0.968122
ENSMUSG00000090115.7	Usp49	0.0853287	0.968122
ENSMUSG00000032320.7	Rcn2	0.0853287	0.215119
ENSMUSG00000036114.3	Rpp25l	0.0855497	0.306707
ENSMUSG00000026767.12	Fam188a	0.0859389	0.468858
ENSMUSG00000026240.12	Cops7b	0.0859993	0.502147
ENSMUSG00000032235.15	Ice2	0.0862376	0.691708
ENSMUSG00000022203.6	Efs	0.08644	0.420534
ENSMUSG00000025040.13	Fundc1	0.08644	0.420534
ENSMUSG00000026502.13	Desi2	0.086599	0.450546
ENSMUSG00000034889.7	Cactin	0.086599	0.450546
ENSMUSG00000042328.13	Hps4	0.086599	0.450546
ENSMUSG00000024098.5	Twsg1	0.0867369	0.434579
ENSMUSG00000031446.14	Cul4a	0.0869687	0.301313
ENSMUSG00000046756.10	Mrps7	0.0869687	0.301313
ENSMUSG00000030615.12	Tmem126a	0.0871118	0.316426
ENSMUSG00000001280.12	Sp1	0.0871363	0.51561
ENSMUSG00000027575.19	Arfgap1	0.0871363	0.51561
ENSMUSG00000024070.15	Prkd3	0.0876921	0.401637
ENSMUSG00000023908.7	Pkmyt1	0.0881235	0.530717
ENSMUSG00000025736.14	Jmjd8	0.0881235	0.530717
ENSMUSG00000042350.13	Arel1	0.0881235	0.530717
ENSMUSG00000001305.5	Rrp15	0.0881665	0.385377
ENSMUSG00000015023.7	Ddx19a	0.0881665	0.385377
ENSMUSG00000025878.16	Uimc1	0.0881665	0.385377
ENSMUSG00000042763.9	Maneal	0.0881709	0.768376
ENSMUSG00000023912.9	Slc25a27	0.0881709	0.58961
ENSMUSG00000026867.18	Gapvd1	0.0881709	0.327424
ENSMUSG00000027012.15	Dync1i2	0.0883062	0.144107
ENSMUSG00000022054.11	Nefm	0.0885044	0.54779
ENSMUSG00000030095.10	Tmem43	0.0885044	0.54779
ENSMUSG00000079555.2	Haus3	0.0885044	0.54779
ENSMUSG00000053289.7	Ddx10	0.0885835	0.567242
ENSMUSG00000030286.6	Emc3	0.0886933	0.354419
ENSMUSG00000035621.13	Midn	0.0886933	0.339971
ENSMUSG00000010376.14	Nedd8	0.0886933	0.126544
ENSMUSG00000060032.6	H2afj	0.0887919	0.250887
ENSMUSG00000066149.11	Cdc26	0.0890027	0.249367
ENSMUSG00000054455.4	Vapb	0.0890916	0.441819
ENSMUSG00000022680.13	Pdxdc1	0.0893482	0.490075
ENSMUSG00000031143.4	Ccdc22	0.0893482	0.490075
ENSMUSG00000019731.13	Slc35e1	0.0893809	0.652804
ENSMUSG00000078652.9	Psme3	0.0893809	0.395438
ENSMUSG00000011257.19	Pabpc4	0.0897068	0.379892
ENSMUSG00000063787.3	Chchd1	0.0897068	0.169555
ENSMUSG00000079658.9	Tceb1	0.0897068	0.169555
ENSMUSG00000002455.14	Prpf6	0.0899741	0.320793
ENSMUSG00000029512.11	Ulk1	0.0900174	0.701579
ENSMUSG00000047842.6	Diras2	0.0900174	0.701579
ENSMUSG00000051306.7	Usp42	0.0900174	0.701579
ENSMUSG00000005354.15	Txn2	0.0900174	0.238095
ENSMUSG00000033735.9	Spr	0.0908487	0.502458
ENSMUSG00000036646.13	Man1b1	0.0908487	0.502458
ENSMUSG00000032557.11	Uba5	0.0908775	0.3616
ENSMUSG00000027327.16	1700037H04Rik	0.0908775	0.317607
ENSMUSG00000004070.15	Hmox2	0.0912752	0.345998
ENSMUSG00000007812.16	Zfp655	0.0913781	0.78553
ENSMUSG00000033658.16	Ddx19b	0.0913781	0.78553
ENSMUSG00000061455.13	Stx17	0.0913781	0.78553
ENSMUSG00000003929.10	Zfp81	0.0916176	0.620471
ENSMUSG00000045438.12	Cox19	0.0924571	0.357013
ENSMUSG00000007739.10	Cct4	0.0927602	0.188827
ENSMUSG00000021597.16	Slf1	0.0929049	0.47867
ENSMUSG00000004032.10	Gstm5	0.0929049	0.20383
ENSMUSG00000034157.12	Cipc	0.0930585	0.531895
ENSMUSG00000072082.6	Ccnf	0.0930585	0.531895
ENSMUSG00000030019.6	Fbxl14	0.0930585	0.369484
ENSMUSG00000022052.8	Ppp2r2a	0.0930585	0.294236
ENSMUSG00000022359.9	Wdyhv1	0.0936414	0.569802
ENSMUSG00000052748.14	Swt1	0.0936414	0.549576
ENSMUSG00000003299.9	Mrpl4	0.0936414	0.273583
ENSMUSG00000029993.16	Nfu1	0.093701	0.291746
ENSMUSG00000023094.14	Msrb2	0.0939192	0.66
ENSMUSG00000029634.15	Rnf6	0.0939192	0.66
ENSMUSG00000045211.4	Nudt18	0.0939192	0.66
ENSMUSG00000050323.14	Ndufaf6	0.0939192	0.66
ENSMUSG00000018239.9	Zcchc10	0.0939192	0.458366
ENSMUSG00000022500.14	Litaf	0.0939192	0.458366
ENSMUSG00000055128.14	Cgrrf1	0.0939192	0.458366
ENSMUSG00000010290.7	AI597479	0.0941218	0.712467
ENSMUSG00000022895.14	Ets2	0.0941218	0.712467
ENSMUSG00000024085.13	Man2a1	0.0941218	0.712467
ENSMUSG00000046152.16	Fut10	0.0941218	0.712467
ENSMUSG00000070284.10	Gmppb	0.0941218	0.712467
ENSMUSG00000021391.9	Cenpp	0.0941218	0.425534
ENSMUSG00000022674.14	Ube2v2	0.0941218	0.289312
ENSMUSG00000028292.14	Rars2	0.0941307	0.440831
ENSMUSG00000026278.14	Bok	0.0941576	0.241745
ENSMUSG00000000486.13	2020-09-01	0.0942294	0.804948
ENSMUSG00000025142.17	Aspscr1	0.0942294	0.804948
ENSMUSG00000028572.13	Hook1	0.0942294	0.804948
ENSMUSG00000056459.14	Zbtb25	0.0942294	0.804948
ENSMUSG00000021692.8	Dimt1	0.0942294	0.490075
ENSMUSG00000024858.13	Adrbk1	0.0942294	0.490075
ENSMUSG00000031813.7	Mvb12a	0.0942294	0.490075
ENSMUSG00000044442.11	N6amt1	0.0942294	0.490075
ENSMUSG00000026192.13	Atic	0.0942294	0.393859
ENSMUSG00000049932.3	H2afx	0.0942913	0.146797
ENSMUSG00000021939.7	Ctsb	0.0947934	0.230012
ENSMUSG00000021392.7	Nol8	0.095904	0.502786
ENSMUSG00000031431.13	Tsc22d3	0.095904	0.502786
ENSMUSG00000030655.15	Smg1	0.095904	0.467879
ENSMUSG00000034674.18	Tdg	0.095904	0.359767
ENSMUSG00000038690.15	Atp5j2	0.0960208	0.0929198
ENSMUSG00000031839.6	Hsbp1	0.0961218	0.125945
ENSMUSG00000024911.5	Fibp	0.0961555	0.344095
ENSMUSG00000016664.14	Pacsin2	0.0961759	0.62573
ENSMUSG00000026096.14	Osgepl1	0.0961759	0.62573
ENSMUSG00000027346.15	Gpcpd1	0.0961759	0.62573
ENSMUSG00000020850.14	Prpf8	0.0961759	0.387824
ENSMUSG00000032604.16	Qars	0.0961759	0.387824
ENSMUSG00000021608.14	Lpcat1	0.0961759	0.258591
ENSMUSG00000103034.1	Gm8797	0.0962075	0.0491584
ENSMUSG00000029536.8	Gatc	0.0964212	0.448852
ENSMUSG00000061273.3	Mmgt1	0.0964212	0.448852
ENSMUSG00000026782.15	Abi2	0.0964212	0.312536
ENSMUSG00000107002.1	0610012G03Rik	0.0964212	0.256875
ENSMUSG00000025157.7	Zdhhc16	0.0964671	0.432359
ENSMUSG00000035215.8	Lsm7	0.0964671	0.432359
ENSMUSG00000036087.18	Slain2	0.0964671	0.432359
ENSMUSG00000059834.12	Sclt1	0.0964671	0.432359
ENSMUSG00000021910.15	Nisch	0.0967711	0.201383
ENSMUSG00000051223.14	Bzw1	0.0967946	0.171064
ENSMUSG00000032826.16	Ank2	0.0968652	0.517042
ENSMUSG00000001436.15	Slc19a1	0.0970279	0.82711
ENSMUSG00000021254.8	Gpatch2l	0.0970279	0.82711
ENSMUSG00000053730.15	Tmem39b	0.0970279	0.82711
ENSMUSG00000007867.8	Ift43	0.0970279	0.355145
ENSMUSG00000022722.18	Arl6	0.0970329	0.340049
ENSMUSG00000031201.17	Brcc3	0.0970329	0.340049
ENSMUSG00000048578.11	Mlec	0.0970824	0.309502
ENSMUSG00000024099.14	Ndufv2	0.097159	0.16049
ENSMUSG00000061244.13	Exoc5	0.0971655	0.398576
ENSMUSG00000021076.5	Actr10	0.0971655	0.250321
ENSMUSG00000024498.15	Tcerg1	0.0971655	0.250321
ENSMUSG00000047459.14	Dynlrb1	0.0971655	0.135944
ENSMUSG00000021147.16	Wdr37	0.0972224	0.59699
ENSMUSG00000063166.4	Gm5449	0.0972224	0.59699
ENSMUSG00000090137.8	Uba52	0.0972224	0.59699
ENSMUSG00000074754.4	Gm561	0.0976708	0.382015
ENSMUSG00000004994.12	Ccdc130	0.097711	0.72454
ENSMUSG00000022772.11	Senp5	0.0977277	0.667862
ENSMUSG00000022837.13	Iqcb1	0.0977277	0.667862
ENSMUSG00000024561.8	Mbd1	0.0977277	0.667862
ENSMUSG00000026439.14	Rbbp5	0.0977277	0.667862
ENSMUSG00000031631.15	Cfap97	0.0977277	0.667862
ENSMUSG00000035354.9	Uvrag	0.0977277	0.667862
ENSMUSG00000037366.14	Pafah2	0.0980921	1.49007
ENSMUSG00000039879.8	Heca	0.0980921	1.49007
ENSMUSG00000047369.15	Dnah14	0.0980921	1.49007
ENSMUSG00000059003.12	Grin2a	0.0980921	1.49007
ENSMUSG00000070880.10	Gad1	0.0980921	1.49007
ENSMUSG00000029860.16	Zyx	0.0980921	0.41064
ENSMUSG00000029465.14	Arpc3	0.0980921	0.210154
ENSMUSG00000004849.14	Ap1s1	0.0981696	0.32015
ENSMUSG00000055762.15	Eef1d	0.0981696	0.173113
ENSMUSG00000047146.15	Tet1	0.0982902	0.457653
ENSMUSG00000057522.15	Spop	0.0983752	0.303661
ENSMUSG00000018567.14	Gabarap	0.0983752	0.152771
ENSMUSG00000025499.18	Hras	0.0985235	0.424272
ENSMUSG00000054728.16	Phactr1	0.0985235	0.424272
ENSMUSG00000032291.8	Crabp1	0.0986842	1.1575
ENSMUSG00000037890.13	Wdr19	0.0986842	1.1575
ENSMUSG00000020706.13	Ftsj3	0.0986842	0.439801
ENSMUSG00000040658.6	Dnph1	0.0987712	0.28496
ENSMUSG00000018541.10	Cwc25	0.0987758	0.490075
ENSMUSG00000022571.8	Pycrl	0.0987758	0.490075
ENSMUSG00000024843.15	Chka	0.0987758	0.392227
ENSMUSG00000067722.3	BC003965	0.0987758	0.392227
ENSMUSG00000030435.16	U2af2	0.0987758	0.221326
ENSMUSG00000028673.10	Fuca1	0.0989383	0.316855
ENSMUSG00000023827.8	Agpat4	0.0989695	0.376418
ENSMUSG00000026036.17	Nif3l1	0.0989695	0.376418
ENSMUSG00000064284.12	Cdpf1	0.099032	0.852645
ENSMUSG00000034820.3	Cpsf7	0.0990434	0.346339
ENSMUSG00000030591.17	Psmd8	0.0990434	0.194299
ENSMUSG00000005687.14	Bcas2	0.0999332	0.16863
ENSMUSG00000003452.15	Bicd1	0.100011	0.40366
ENSMUSG00000028271.9	Gtf2b	0.100011	0.328611
ENSMUSG00000069662.5	Marcks	0.100011	0.0628329
ENSMUSG00000021906.13	Oxnad1	0.100206	0.63143
ENSMUSG00000026887.9	Mrrf	0.100206	0.63143
ENSMUSG00000030231.10	Plekha5	0.100206	0.63143
ENSMUSG00000038290.15	Smg6	0.100206	0.63143
ENSMUSG00000068479.5	Mfap1a	0.100206	0.63143
ENSMUSG00000007989.6	Fzd3	0.100263	0.503131
ENSMUSG00000010914.10	Pdhx	0.100263	0.503131
ENSMUSG00000022428.7	Cby1	0.100356	0.342141
ENSMUSG00000021963.16	Sap18	0.100573	0.386124
ENSMUSG00000049470.13	Aff4	0.100573	0.386124
ENSMUSG00000025971.6	9430016H08Rik	0.100573	0.371022
ENSMUSG00000038848.14	Ythdf1	0.100573	0.371022
ENSMUSG00000051817.8	Sox12	0.100573	0.371022
ENSMUSG00000006057.15	Atp5g1	0.100643	0.185741
ENSMUSG00000038535.17	Zfp280d	0.100646	0.416546
ENSMUSG00000024170.15	Telo2	0.100952	0.882392
ENSMUSG00000036242.14	3632451O06Rik	0.100952	0.882392
ENSMUSG00000041341.9	Atg2b	0.100952	0.882392
ENSMUSG00000051098.5	Mblac2	0.100952	0.882392
ENSMUSG00000034908.15	Sidt2	0.100952	0.738002
ENSMUSG00000041000.8	Trim62	0.100952	0.738002
ENSMUSG00000047045.17	Tmem164	0.100952	0.738002
ENSMUSG00000094114.1	Gm21967	0.100952	0.738002
ENSMUSG00000009640.11	Dmap1	0.100952	0.447949
ENSMUSG00000074746.2	Pdzd8	0.100952	0.447949
ENSMUSG00000037206.14	Islr	0.100952	0.431181
ENSMUSG00000025268.15	Maged2	0.100952	0.292813
ENSMUSG00000022391.15	Rangap1	0.100952	0.250023
ENSMUSG00000061559.15	Wdr61	0.101295	0.307483
ENSMUSG00000026833.18	Olfm1	0.101327	0.338071
ENSMUSG00000026578.6	Ccdc181	0.101704	0.676488
ENSMUSG00000033439.12	Trmt13	0.101704	0.676488
ENSMUSG00000070883.3	Ccdc173	0.101704	0.676488
ENSMUSG00000026623.16	Lpgat1	0.101704	0.396965
ENSMUSG00000031568.16	Rwdd4a	0.101704	0.396965
ENSMUSG00000021483.7	Cdk20	0.101772	1.07504
ENSMUSG00000070372.11	Capza1	0.101836	0.269684
ENSMUSG00000024966.8	Stip1	0.101836	0.206621
ENSMUSG00000029202.12	Pds5a	0.101876	0.365816
ENSMUSG00000044550.11	Tceal3	0.101876	0.365816
ENSMUSG00000049606.16	Zfp644	0.101876	0.365816
ENSMUSG00000009995.17	Taz	0.101888	0.534469
ENSMUSG00000031907.8	Zfp90	0.101888	0.534469
ENSMUSG00000043510.12	Hscb	0.101888	0.534469
ENSMUSG00000010067.13	Rassf1	0.101888	0.478102
ENSMUSG00000020455.16	Trim11	0.102156	0.575466
ENSMUSG00000024926.9	Kat5	0.102156	0.575466
ENSMUSG00000030254.16	Rad18	0.102156	0.575466
ENSMUSG00000058325.6	Dock1	0.102156	0.575466
ENSMUSG00000020109.13	Dnajb12	0.102293	0.5535
ENSMUSG00000004565.15	Pnpla6	0.102298	0.917496
ENSMUSG00000022994.8	Adcy6	0.102298	0.917496
ENSMUSG00000005674.9	Tomm40l	0.10252	0.409155
ENSMUSG00000034940.15	Synrg	0.10252	0.409155
ENSMUSG00000022940.16	Pigp	0.102662	0.301629
ENSMUSG00000025204.10	Ndufb8	0.102752	0.121176
ENSMUSG00000020439.17	Smtn	0.102904	0.456908
ENSMUSG00000026187.8	Xrcc5	0.102904	0.456908
ENSMUSG00000031197.11	Vbp1	0.102904	0.222921
ENSMUSG00000003070.6	Efna2	0.103073	1.01091
ENSMUSG00000002083.13	Bbc3	0.103115	0.95956
ENSMUSG00000026836.15	Acvr1	0.103115	0.95956
ENSMUSG00000031833.9	Mast3	0.103115	0.95956
ENSMUSG00000031887.13	Tradd	0.103115	0.95956
ENSMUSG00000040423.10	Rc3h1	0.103209	0.438728
ENSMUSG00000063801.7	Ap3s2	0.103209	0.438728
ENSMUSG00000029551.13	Psmg3	0.103209	0.360792
ENSMUSG00000027630.13	Tbl1xr1	0.103351	0.390539
ENSMUSG00000039148.4	Sart1	0.103351	0.390539
ENSMUSG00000022285.16	Ywhaz	0.103415	0.0957642
ENSMUSG00000040883.15	Tmem205	0.103424	0.490075
ENSMUSG00000022885.15	St6gal1	0.103547	0.374597
ENSMUSG00000020067.7	Mypn	0.103605	3.07504
ENSMUSG00000020363.6	Gfpt2	0.103605	3.07504
ENSMUSG00000020712.11	Tcam1	0.103605	3.07504
ENSMUSG00000024379.3	Tslp	0.103605	3.07504
ENSMUSG00000025875.14	Tspan17	0.103605	3.07504
ENSMUSG00000027401.9	Tgm3	0.103605	3.07504
ENSMUSG00000029826.14	Zc3hav1	0.103605	3.07504
ENSMUSG00000029865.4	Sval1	0.103605	3.07504
ENSMUSG00000032269.7	Htr3a	0.103605	3.07504
ENSMUSG00000032355.16	Mlip	0.103605	3.07504
ENSMUSG00000033107.5	Rnf125	0.103605	3.07504
ENSMUSG00000033579.16	Fa2h	0.103605	3.07504
ENSMUSG00000034000.15	Neu4	0.103605	3.07504
ENSMUSG00000034275.17	Igsf9b	0.103605	3.07504
ENSMUSG00000036298.10	Slc2a13	0.103605	3.07504
ENSMUSG00000037337.11	Map4k1	0.103605	3.07504
ENSMUSG00000039005.13	Tlr4	0.103605	3.07504
ENSMUSG00000040812.14	Agbl2	0.103605	3.07504
ENSMUSG00000041165.6	Spem1	0.103605	3.07504
ENSMUSG00000043398.4	Gpr135	0.103605	3.07504
ENSMUSG00000044017.16	Adgrd1	0.103605	3.07504
ENSMUSG00000046585.8	Cfap58	0.103605	3.07504
ENSMUSG00000048647.9	Exd1	0.103605	3.07504
ENSMUSG00000054293.10	A630033H20Rik	0.103605	3.07504
ENSMUSG00000058626.16	Capn11	0.103605	3.07504
ENSMUSG00000060621.5	Nkpd1	0.103605	3.07504
ENSMUSG00000069670.7	Nkain2	0.103605	3.07504
ENSMUSG00000070336.3	Fbxo47	0.103605	3.07504
ENSMUSG00000070420.4	Zscan25	0.103605	3.07504
ENSMUSG00000072662.2	Mansc4	0.103605	3.07504
ENSMUSG00000076439.12	Mog	0.103605	3.07504
ENSMUSG00000097327.7	E030030I06Rik	0.103605	3.07504
ENSMUSG00000021636.14	Marveld2	0.103605	1
ENSMUSG00000023439.11	Gnb3	0.103605	1
ENSMUSG00000027225.7	Duoxa2	0.103605	1
ENSMUSG00000028287.4	1700009N14Rik	0.103605	1
ENSMUSG00000032313.11	Tmem266	0.103605	1
ENSMUSG00000040969.14	Arhgef38	0.103605	1
ENSMUSG00000043458.5	Pcdhb12	0.103605	1
ENSMUSG00000044526.2	Znrf4	0.103605	1
ENSMUSG00000047797.14	Gjb1	0.103605	1
ENSMUSG00000055341.9	Zfp457	0.103605	1
ENSMUSG00000057173.8	Rfx8	0.103605	1
ENSMUSG00000058900.4	Rsl1	0.103605	1
ENSMUSG00000060317.9	Acnat2	0.103605	1
ENSMUSG00000062310.7	Glrp1	0.103605	1
ENSMUSG00000073291.3	Gm10491	0.103605	1
ENSMUSG00000091971.3	Hspa1a	0.103605	1
ENSMUSG00000095990.1	Zfp97	0.103605	1
ENSMUSG00000096449.1	Gm4076	0.103605	1
ENSMUSG00000103144.1	Pcdhga1	0.103605	1
ENSMUSG00000026796.16	Fam129b	0.103605	0.753109
ENSMUSG00000028089.5	Chd1l	0.103605	0.753109
ENSMUSG00000059439.15	Bcas3	0.103605	0.753109
ENSMUSG00000035495.15	Tstd2	0.103605	0.637632
ENSMUSG00000046844.6	Vat1l	0.103605	0.637632
ENSMUSG00000020212.13	Mdm1	0.103605	0.503495
ENSMUSG00000059851.15	Suv420h2	0.103605	0.503495
ENSMUSG00000019907.9	Ppp1r12a	0.103605	0.466805
ENSMUSG00000021143.9	Pacs2	0.103605	0.466805
ENSMUSG00000025812.17	Pard3	0.103605	0.466805
ENSMUSG00000022472.16	Desi1	0.103605	0.340134
ENSMUSG00000091460.2	Gm7808	0.103605	0.340134
ENSMUSG00000027165.16	B230118H07Rik	0.103605	0.326576
ENSMUSG00000063802.5	Hspbp1	0.103605	0.326576
ENSMUSG00000057858.7	Fam204a	0.103605	0.308468
ENSMUSG00000062248.5	Cks2	0.103605	0.130614
ENSMUSG00000022890.13	Atp5j	0.103605	0.0873854
ENSMUSG00000024539.17	Ptpn2	0.103767	0.384365
ENSMUSG00000014867.9	Surf4	0.103767	0.36915
ENSMUSG00000024661.6	Fth1	0.103902	0.0686756
ENSMUSG00000024833.14	Pola2	0.103954	0.415112
ENSMUSG00000025898.5	Cwf19l2	0.104356	0.447006
ENSMUSG00000020064.8	Herc4	0.104361	0.685995
ENSMUSG00000046519.15	Golph3l	0.104361	0.685995
ENSMUSG00000059475.13	Zfp426	0.104361	0.685995
ENSMUSG00000024736.14	Tmem132a	0.104676	0.351247
ENSMUSG00000037343.7	Taf2	0.10475	0.518644
ENSMUSG00000068114.6	Ccdc134	0.10475	0.518644
ENSMUSG00000021359.15	Tfap2a	0.104767	0.605552
ENSMUSG00000024862.16	Klc2	0.104767	0.605552
ENSMUSG00000032410.13	Xrn1	0.10529	0.395296
ENSMUSG00000030867.7	Plk1	0.10529	0.285716
ENSMUSG00000026849.18	Tor1a	0.105457	0.363897
ENSMUSG00000031556.6	Tm2d2	0.105457	0.236192
ENSMUSG00000031807.10	Pgls	0.105457	0.158928
ENSMUSG00000006998.15	Psmd2	0.105542	0.234817
ENSMUSG00000040234.16	Tm7sf3	0.105583	0.535878
ENSMUSG00000013076.15	Amotl1	0.105583	0.477796
ENSMUSG00000043872.14	Zmym1	0.105583	0.477796
ENSMUSG00000030533.15	Unc45a	0.105734	0.578611
ENSMUSG00000023015.13	Racgap1	0.105778	0.230832
ENSMUSG00000027599.9	Armc1	0.105818	0.332073
ENSMUSG00000014232.14	Cluap1	0.105872	0.555663
ENSMUSG00000058975.7	Kcnc1	0.105872	0.555663
ENSMUSG00000064125.14	Prr36	0.105872	0.555663
ENSMUSG00000032459.9	Mrps22	0.105879	0.316045
ENSMUSG00000042323.16	Pbrm1	0.105879	0.217777
ENSMUSG00000030316.13	Tamm41	0.106265	0.407612
ENSMUSG00000001829.17	Clpb	0.106753	0.456127
ENSMUSG00000010362.9	Rdm1	0.106753	0.456127
ENSMUSG00000028173.10	Wls	0.106753	0.456127
ENSMUSG00000066640.11	Fbxl18	0.106753	0.456127
ENSMUSG00000007837.11	Prrg2	0.106802	0.770182
ENSMUSG00000001248.14	Gramd1a	0.106971	0.421595
ENSMUSG00000034300.16	Fam53c	0.106971	0.421595
ENSMUSG00000036026.15	Tmem63b	0.107193	0.437607
ENSMUSG00000021273.9	Fdft1	0.107607	0.254507
ENSMUSG00000062929.7	Cfl2	0.107631	0.181952
ENSMUSG00000025428.15	Atp5a1	0.107913	0.10153
ENSMUSG00000021109.13	Hif1a	0.108307	0.324488
ENSMUSG00000021938.11	Pspc1	0.108307	0.324488
ENSMUSG00000033020.6	Polr2f	0.108425	0.183236
ENSMUSG00000047547.14	Cltb	0.108535	0.291295
ENSMUSG00000005732.14	Ranbp1	0.108576	0.0987531
ENSMUSG00000029472.13	Anapc5	0.108797	0.198877
ENSMUSG00000019761.10	Krt10	0.108916	0.338071
ENSMUSG00000027206.13	Cops2	0.109025	0.306363
ENSMUSG00000001323.17	Srr	0.109112	0.696525
ENSMUSG00000003348.9	Mob3a	0.109112	0.696525
ENSMUSG00000028413.13	B4galt1	0.109112	0.696525
ENSMUSG00000035842.9	Ddx11	0.109112	0.696525
ENSMUSG00000032898.9	Fbxo21	0.109112	0.50388
ENSMUSG00000064145.12	Arih2	0.109112	0.50388
ENSMUSG00000024556.3	Me2	0.109112	0.466228
ENSMUSG00000026659.13	Dusp12	0.109112	0.466228
ENSMUSG00000039611.2	Tmem246	0.109112	0.466228
ENSMUSG00000045098.18	Suv420h1	0.109112	0.466228
ENSMUSG00000027519.10	Rab22a	0.109162	0.382546
ENSMUSG00000036810.16	Cnep1r1	0.109162	0.382546
ENSMUSG00000048458.8	Fam212b	0.109162	0.382546
ENSMUSG00000002741.9	Ykt6	0.109162	0.367218
ENSMUSG00000039615.8	Stub1	0.109162	0.18522
ENSMUSG00000027163.13	Commd9	0.109419	0.413622
ENSMUSG00000027959.13	Sass6	0.109419	0.413622
ENSMUSG00000064037.13	Gpn1	0.109419	0.413622
ENSMUSG00000022231.9	Sema5a	0.109773	1.29743
ENSMUSG00000024743.14	Syt7	0.109773	1.29743
ENSMUSG00000031970.16	Dbndd1	0.109773	1.29743
ENSMUSG00000032323.13	Cyp11a1	0.109773	1.29743
ENSMUSG00000035653.16	Lrfn5	0.109773	1.29743
ENSMUSG00000050786.8	Ccdc126	0.109773	1.29743
ENSMUSG00000057715.13	A830018L16Rik	0.109773	1.29743
ENSMUSG00000079260.2	Tmppe	0.109773	1.29743
ENSMUSG00000035824.6	Tk2	0.109774	0.610369
ENSMUSG00000038495.14	Otud7b	0.109774	0.610369
ENSMUSG00000019433.8	Gipc1	0.109774	0.349212
ENSMUSG00000002844.8	Adprh	0.109889	0.176721
ENSMUSG00000029191.16	Rfc1	0.1101	0.234285
ENSMUSG00000027248.13	Pdia3	0.110204	0.263647
ENSMUSG00000028680.14	Plk3	0.110258	0.789635
ENSMUSG00000075033.3	Nxpe3	0.110258	0.789635
ENSMUSG00000023456.14	Tpi1	0.110258	0.17731
ENSMUSG00000026664.7	Phyh	0.110545	0.393567
ENSMUSG00000047260.4	Emc6	0.110545	0.227671
ENSMUSG00000028187.10	Rpf1	0.110614	0.361918
ENSMUSG00000031985.9	Gnpat	0.110614	0.361918
ENSMUSG00000032112.9	Trappc4	0.110641	0.223961
ENSMUSG00000079509.10	Zfx	0.110808	0.581997
ENSMUSG00000022151.16	Ttc33	0.110808	0.53738
ENSMUSG00000025484.9	Bet1l	0.110808	0.53738
ENSMUSG00000028975.16	Pex14	0.110808	0.53738
ENSMUSG00000020459.14	Mtif2	0.110808	0.477475
ENSMUSG00000024044.16	Epb41l3	0.110808	0.477475
ENSMUSG00000031969.15	Acad8	0.110808	0.477475
ENSMUSG00000029684.14	Wasl	0.110808	0.329966
ENSMUSG00000032002.9	Dcun1d5	0.110808	0.259777
ENSMUSG00000049354.8	Dcaf7	0.111035	0.344644
ENSMUSG00000049940.7	Pgrmc2	0.111035	0.344644
ENSMUSG00000027523.19	Gnas	0.111143	0.10798
ENSMUSG00000068749.9	Psma5	0.111349	0.164226
ENSMUSG00000007029.16	Vars	0.111512	0.40601
ENSMUSG00000035776.14	Cd99l2	0.111512	0.40601
ENSMUSG00000048279.17	Sacs	0.111512	0.40601
ENSMUSG00000058239.13	Usf2	0.111757	0.294603
ENSMUSG00000021796.14	Bmpr1a	0.111777	0.276479
ENSMUSG00000028798.16	Eif3i	0.112048	0.14599
ENSMUSG00000052798.12	Nup107	0.112106	0.455309
ENSMUSG00000027454.10	Gins1	0.112132	0.356808
ENSMUSG00000057375.13	Yipf1	0.112291	0.420173
ENSMUSG00000067787.10	Blcap	0.112291	0.420173
ENSMUSG00000030137.8	Tuba8	0.112309	1.58961
ENSMUSG00000037946.11	Fgd3	0.112309	1.58961
ENSMUSG00000039717.15	Ralyl	0.112309	1.58961
ENSMUSG00000040855.15	Reps2	0.112309	1.58961
ENSMUSG00000056316.2	Gm9996	0.112309	1.58961
ENSMUSG00000073968.4	Trim68	0.112309	1.58961
ENSMUSG00000091277.1	Gm1818	0.112309	1.58961
ENSMUSG00000017499.15	Cdc6	0.112309	0.651826
ENSMUSG00000027610.17	Gss	0.112309	0.651826
ENSMUSG00000034757.15	Tmub2	0.112309	0.436437
ENSMUSG00000025873.15	Faf2	0.112309	0.386981
ENSMUSG00000022956.10	Atp5o	0.112309	0.101873
ENSMUSG00000031154.15	Otud5	0.112498	0.490075
ENSMUSG00000036533.8	Cdc42ep3	0.112498	0.490075
ENSMUSG00000037722.7	Gnpnat1	0.112498	0.490075
ENSMUSG00000019791.11	Hint3	0.112989	0.708255
ENSMUSG00000025949.15	Pikfyve	0.112989	0.708255
ENSMUSG00000045039.9	Megf8	0.112989	0.708255
ENSMUSG00000045435.9	Tmem60	0.112989	0.322347
ENSMUSG00000001576.14	Ergic1	0.113166	0.269808
ENSMUSG00000058600.13	Rpl30	0.113273	0.198843
ENSMUSG00000044339.12	Alkbh2	0.113392	0.812003
ENSMUSG00000061689.15	Dlgap4	0.113487	0.351877
ENSMUSG00000032215.15	Rsl24d1	0.113576	0.304208
ENSMUSG00000037531.8	Mrpl47	0.113584	0.335951
ENSMUSG00000038544.14	Inip	0.113612	0.398734
ENSMUSG00000021754.17	Map3k1	0.113612	0.267682
ENSMUSG00000030842.12	Lamtor1	0.114029	0.239531
ENSMUSG00000047832.8	Cdca4	0.114094	0.318706
ENSMUSG00000035212.14	Leprot	0.114154	0.265602
ENSMUSG00000036257.14	Pnpla8	0.114218	0.365223
ENSMUSG00000025266.11	Gnl3l	0.114303	0.380663
ENSMUSG00000028869.13	Gnl2	0.114303	0.380663
ENSMUSG00000027593.15	Raly	0.114319	0.236581
ENSMUSG00000028140.13	Mrpl9	0.114706	0.412072
ENSMUSG00000001995.8	Sipa1l2	0.114885	0.615605
ENSMUSG00000026857.9	Ntmt1	0.115098	0.347117
ENSMUSG00000006058.10	Snf8	0.115098	0.261573
ENSMUSG00000039753.16	Fbxl5	0.115171	0.444987
ENSMUSG00000101892.1	9130401M01Rik	0.115245	0.427339
ENSMUSG00000005312.14	Ubqln1	0.115441	0.216314
ENSMUSG00000018363.16	Smurf2	0.115584	0.520448
ENSMUSG00000022550.17	Adck5	0.116307	0.585652
ENSMUSG00000022779.14	Top3b	0.116307	0.585652
ENSMUSG00000025511.14	Tspan4	0.116307	0.585652
ENSMUSG00000031161.15	Hdac6	0.116307	0.585652
ENSMUSG00000033728.14	Lrrc14	0.116307	0.585652
ENSMUSG00000038888.8	Ctu1	0.116307	0.585652
ENSMUSG00000026688.5	Mgst3	0.116336	0.311737
ENSMUSG00000024242.14	Map4k3	0.116386	0.538984
ENSMUSG00000031483.8	Erlin2	0.116386	0.538984
ENSMUSG00000033434.15	Gtpbp6	0.116386	0.538984
ENSMUSG00000019773.7	Fbxo5	0.116386	0.276671
ENSMUSG00000031072.14	Oraov1	0.116543	0.342517
ENSMUSG00000049751.6	Rpl36al	0.116543	0.152658
ENSMUSG00000025352.6	Gdf11	0.116616	0.837998
ENSMUSG00000029009.17	Mthfr	0.116616	0.837998
ENSMUSG00000028334.10	Nans	0.117419	0.308401
ENSMUSG00000015804.14	Med28	0.117454	0.170777
ENSMUSG00000039105.6	Atp6v1g1	0.117454	0.124425
ENSMUSG00000022829.14	Stxbp5l	0.117525	1.16815
ENSMUSG00000025821.9	Zfp282	0.117714	0.66
ENSMUSG00000032705.8	Exd2	0.117714	0.66
ENSMUSG00000036916.13	Zfp280c	0.117714	0.66
ENSMUSG00000000884.16	Gnb1l	0.117884	0.7214
ENSMUSG00000005813.12	Metap1	0.118389	0.385105
ENSMUSG00000018648.15	Dusp14	0.118479	0.435213
ENSMUSG00000019878.7	Hsf2	0.118479	0.368768
ENSMUSG00000014606.14	Slc25a11	0.118808	0.286983
ENSMUSG00000006732.14	Mettl1	0.118822	0.490075
ENSMUSG00000014846.12	Tppp3	0.11961	0.302002
ENSMUSG00000031226.13	Pbdc1	0.119692	0.284361
ENSMUSG00000020564.16	Atxn7l1	0.119791	0.868586
ENSMUSG00000028920.9	Fbxo42	0.119791	0.868586
ENSMUSG00000032120.10	C2cd2l	0.119791	0.868586
ENSMUSG00000048280.17	Zfp738	0.119791	0.868586
ENSMUSG00000028161.17	Ppp3ca	0.119959	0.203303
ENSMUSG00000000579.14	Dynlt1c	0.120018	0.396965
ENSMUSG00000028757.4	Ddost	0.120082	0.204241
ENSMUSG00000024122.16	Pdpk1	0.120716	0.504721
ENSMUSG00000038990.14	Cables2	0.120716	0.504721
ENSMUSG00000023572.16	Ccndbp1	0.120716	0.378713
ENSMUSG00000019795.17	Pcmt1	0.120716	0.227697
ENSMUSG00000052298.12	Cdc42se2	0.120783	0.210173
ENSMUSG00000006906.10	Stambp	0.120858	0.621319
ENSMUSG00000029569.9	Tmem168	0.120858	0.621319
ENSMUSG00000005683.7	Cs	0.120858	0.225102
ENSMUSG00000000278.10	Scpep1	0.121092	0.410457
ENSMUSG00000025047.8	Pdcd11	0.121092	0.410457
ENSMUSG00000039473.7	Ubn1	0.121092	0.410457
ENSMUSG00000040048.14	Ndufb10	0.121665	0.161222
ENSMUSG00000094500.2	Smim18	0.121703	0.443904
ENSMUSG00000021193.9	Pitrm1	0.121703	0.425944
ENSMUSG00000036766.12	Dner	0.121703	0.425944
ENSMUSG00000031536.6	Polb	0.121703	0.276871
ENSMUSG00000036466.17	Megf11	0.121939	1.07504
ENSMUSG00000039601.15	Rcan2	0.121939	1.07504
ENSMUSG00000049649.8	Gpr3	0.121939	1.07504
ENSMUSG00000038894.7	Irs2	0.121939	0.521439
ENSMUSG00000060301.5	2610008E11Rik	0.121939	0.521439
ENSMUSG00000002320.15	Tm9sf1	0.121947	0.905112
ENSMUSG00000005774.12	Rfx5	0.121947	0.905112
ENSMUSG00000024393.14	Prrc2a	0.122244	0.357767
ENSMUSG00000053025.13	Sv2b	0.122244	0.357767
ENSMUSG00000038301.15	Snx10	0.122279	0.38991
ENSMUSG00000031370.12	Zrsr2	0.122279	0.325581
ENSMUSG00000078619.10	Smarcd2	0.122279	0.325581
ENSMUSG00000074406.5	Zfp628	0.122315	0.58961
ENSMUSG00000078427.2	Sarnp	0.122427	0.190514
ENSMUSG00000038552.14	Fndc4	0.122621	0.372581
ENSMUSG00000020718.12	Polg2	0.122637	0.736235
ENSMUSG00000028468.15	Rgp1	0.122637	0.736235
ENSMUSG00000029557.7	Ftsj2	0.122637	0.736235
ENSMUSG00000030104.9	Edem1	0.122637	0.736235
ENSMUSG00000027272.5	Ubr1	0.122637	0.540701
ENSMUSG00000070639.5	Lrrc8b	0.122637	0.540701
ENSMUSG00000028741.13	Mrto4	0.122637	0.27217
ENSMUSG00000021176.5	Efcab11	0.122767	0.563138
ENSMUSG00000037993.7	Dhx38	0.122827	0.476778
ENSMUSG00000038369.14	Ncoa6	0.122827	0.476778
ENSMUSG00000070730.11	Rmdn3	0.122827	0.476778
ENSMUSG00000068115.13	Ninl	0.123051	0.949506
ENSMUSG00000028251.5	Tstd3	0.123051	0.669045
ENSMUSG00000060206.11	Zfp462	0.123051	0.306156
ENSMUSG00000035227.7	Spcs2	0.123051	0.179
ENSMUSG00000004231.15	Pax2	0.123193	1.00465
ENSMUSG00000057069.6	Ero1lb	0.123193	1.00465
ENSMUSG00000039515.11	Ppp2r4	0.123306	0.321677
ENSMUSG00000035048.13	Anapc13	0.123398	0.14387
ENSMUSG00000037499.9	Nenf	0.123499	0.287445
ENSMUSG00000022816.11	Fstl1	0.123693	0.352571
ENSMUSG00000000346.8	Dazap2	0.123693	0.267682
ENSMUSG00000027540.13	Ptpn1	0.124139	0.302905
ENSMUSG00000020964.14	Sel1l	0.124208	0.453549
ENSMUSG00000024811.11	Tnks2	0.124443	0.366692
ENSMUSG00000026516.8	Nvl	0.124443	0.366692
ENSMUSG00000060019.5	Gm10073	0.124443	0.238536
ENSMUSG00000032504.15	Pdcd6ip	0.124593	0.433931
ENSMUSG00000051855.15	Mest	0.124593	0.433931
ENSMUSG00000026037.14	Orc2	0.124593	0.317894
ENSMUSG00000033423.16	Eri3	0.124763	0.263395
ENSMUSG00000038482.11	Tfdp1	0.124763	0.263395
ENSMUSG00000001910.4	Nacc1	0.124913	0.490075
ENSMUSG00000038611.17	Phrf1	0.124913	0.490075
ENSMUSG00000029076.14	Sdf4	0.124982	0.234027
ENSMUSG00000027509.11	Rae1	0.125382	0.231156
ENSMUSG00000022035.5	Ccdc25	0.125449	0.347563
ENSMUSG00000026821.15	Ralgds	0.125449	0.347563
ENSMUSG00000037458.14	Azin1	0.125639	0.228388
ENSMUSG00000008763.16	Man1a2	0.126106	0.395126
ENSMUSG00000001729.14	Akt1	0.126136	0.296669
ENSMUSG00000038722.17	Bud31	0.126235	0.214762
ENSMUSG00000022477.12	Aco2	0.126238	0.185077
ENSMUSG00000028719.8	Cmpk1	0.126266	0.25731
ENSMUSG00000024493.8	Lars	0.126378	0.361033
ENSMUSG00000038160.6	Atg5	0.126378	0.361033
ENSMUSG00000028797.20	Tmem234	0.126378	0.149401
ENSMUSG00000039068.16	Zzz3	0.126661	0.376693
ENSMUSG00000006586.15	Runx1t1	0.126781	0.505181
ENSMUSG00000039748.11	Exo1	0.126781	0.505181
ENSMUSG00000024597.10	Slc12a2	0.12729	0.408774
ENSMUSG00000036990.13	Otud4	0.12729	0.408774
ENSMUSG00000041609.16	Ccdc64	0.127453	0.753109
ENSMUSG00000066829.6	Zfp810	0.127453	0.753109
ENSMUSG00000074358.9	Ccdc61	0.128019	0.424486
ENSMUSG00000029705.17	Cux1	0.128019	0.249785
ENSMUSG00000037089.9	Slc35b2	0.128023	0.290766
ENSMUSG00000027254.13	Map1a	0.128314	0.522496
ENSMUSG00000035696.15	Rnf38	0.128314	0.522496
ENSMUSG00000020134.13	Peli1	0.128403	0.323296
ENSMUSG00000023030.16	Slc11a2	0.128517	0.59391
ENSMUSG00000050890.15	Pdik1l	0.128517	0.59391
ENSMUSG00000047945.6	Marcksl1	0.128838	0.0790726
ENSMUSG00000004885.5	Crabp2	0.128912	1.75311
ENSMUSG00000025504.13	Eps8l2	0.128912	1.75311
ENSMUSG00000042073.14	Abhd14b	0.128912	1.75311
ENSMUSG00000048924.13	Ccdc125	0.128912	1.75311
ENSMUSG00000051435.11	Fhad1	0.128912	1.75311
ENSMUSG00000067338.6	Tuba3b	0.128912	1.75311
ENSMUSG00000069308.7	Hist1h2bp	0.128912	1.75311
ENSMUSG00000078495.10	Gm13157	0.128912	1.75311
ENSMUSG00000029186.12	Pi4k2b	0.128912	0.679108
ENSMUSG00000032589.14	Bsn	0.128912	0.679108
ENSMUSG00000007833.15	Aldh16a1	0.128912	0.566023
ENSMUSG00000033319.5	Fem1c	0.128912	0.566023
ENSMUSG00000043683.3	Fem1a	0.128912	0.566023
ENSMUSG00000069539.11	Scyl2	0.128912	0.566023
ENSMUSG00000079109.11	Pms2	0.128912	0.566023
ENSMUSG00000032827.15	Ppp1r9a	0.128912	0.542542
ENSMUSG00000028651.12	Ppie	0.128912	0.370493
ENSMUSG00000068706.2	Gm10250	0.13007	0.196954
ENSMUSG00000026000.16	Lancl1	0.130175	0.35035
ENSMUSG00000030204.10	Ddx47	0.130299	0.300597
ENSMUSG00000032353.8	Tmed3	0.13034	0.33357
ENSMUSG00000041837.3	Pdcd7	0.131063	0.4526
ENSMUSG00000058290.3	Espl1	0.131093	0.38114
ENSMUSG00000023079.14	Gtf2ird1	0.131111	0.415528
ENSMUSG00000024400.15	Wdr33	0.131483	0.297429
ENSMUSG00000030682.4	Cdipt	0.131508	0.432589
ENSMUSG00000091625.8	Lsm5	0.131627	0.163971
ENSMUSG00000013833.15	Med16	0.131948	0.490075
ENSMUSG00000002718.14	Cse1l	0.132027	0.329221
ENSMUSG00000034403.16	Pja1	0.132027	0.329221
ENSMUSG00000056209.7	Npm3	0.132027	0.217454
ENSMUSG00000071451.9	Psmg4	0.132027	0.216267
ENSMUSG00000014956.15	Ppp1cb	0.132027	0.215099
ENSMUSG00000024346.5	Pfdn1	0.132078	0.164472
ENSMUSG00000028373.16	Astn2	0.132107	0.772474
ENSMUSG00000035382.8	Pcsk7	0.132107	0.772474
ENSMUSG00000037977.6	6430571L13Rik	0.132107	0.772474
ENSMUSG00000070371.11	Prss36	0.132107	0.772474
ENSMUSG00000090523.2	Gypc	0.132107	0.772474
ENSMUSG00000072501.4	Phf20l1	0.132107	0.311895
ENSMUSG00000028484.16	Psip1	0.132189	0.140132
ENSMUSG00000024805.15	Pcgf5	0.132697	0.634464
ENSMUSG00000029924.12	Slc37a3	0.132697	0.634464
ENSMUSG00000041420.18	Meis3	0.132697	0.634464
ENSMUSG00000025231.16	Sufu	0.132697	0.393213
ENSMUSG00000026018.12	Ica1l	0.132777	1.33807
ENSMUSG00000031343.13	Gabra3	0.132777	1.33807
ENSMUSG00000038844.8	Kif16b	0.132777	1.33807
ENSMUSG00000056427.10	Slit3	0.132777	1.33807
ENSMUSG00000072763.2	5430403G16Rik	0.132777	1.33807
ENSMUSG00000024436.16	Mrps18b	0.132825	0.35883
ENSMUSG00000028410.13	Dnaja1	0.132927	0.097314
ENSMUSG00000013787.15	Ehmt2	0.133108	0.374597
ENSMUSG00000020549.14	Elac2	0.133108	0.374597
ENSMUSG00000062981.4	Mrpl42	0.133108	0.159063
ENSMUSG00000025272.16	Tro	0.133431	0.505671
ENSMUSG00000031109.16	Enox2	0.133431	0.505671
ENSMUSG00000074649.6	BC029722	0.133431	0.505671
ENSMUSG00000031681.15	Smad1	0.133469	0.340438
ENSMUSG00000037138.16	Aff3	0.13361	0.463602
ENSMUSG00000024312.9	Wdr46	0.133813	0.407019
ENSMUSG00000026883.17	Dab2ip	0.133813	0.407019
ENSMUSG00000005378.17	Wbscr22	0.13442	0.30486
ENSMUSG00000031077.7	Fadd	0.134549	0.690373
ENSMUSG00000033430.9	Terf2ip	0.134628	0.441576
ENSMUSG00000038368.16	Focad	0.134628	0.42296
ENSMUSG00000006527.14	Sfmbt1	0.134881	0.598599
ENSMUSG00000022552.15	Sharpin	0.134881	0.598599
ENSMUSG00000010057.8	Nprl2	0.134908	0.523627
ENSMUSG00000065990.12	Aurkaip1	0.134908	0.285604
ENSMUSG00000025809.15	Itgb1	0.135158	0.265419
ENSMUSG00000026851.9	BC005624	0.1352	0.335746
ENSMUSG00000034593.16	Myo5a	0.1352	0.335746
ENSMUSG00000026566.15	Mpzl1	0.135454	0.368329
ENSMUSG00000020846.6	Fam101b	0.135685	0.569146
ENSMUSG00000025738.7	Fbxl16	0.135685	0.569146
ENSMUSG00000039485.7	Tspyl4	0.135685	0.569146
ENSMUSG00000020185.16	E2f7	0.135685	0.544522
ENSMUSG00000033111.15	3830406C13Rik	0.135685	0.544522
ENSMUSG00000046010.7	Zfp830	0.135685	0.544522
ENSMUSG00000022521.10	Crebbp	0.135685	0.263209
ENSMUSG00000052712.16	BC004004	0.135862	0.31701
ENSMUSG00000094870.7	Zfp131	0.135862	0.31701
ENSMUSG00000022999.14	Lmbr1l	0.136626	0.794929
ENSMUSG00000037251.5	Pomk	0.136626	0.794929
ENSMUSG00000042401.6	Crtac1	0.136626	0.794929
ENSMUSG00000036180.14	Gatad2a	0.136695	0.348056
ENSMUSG00000039737.11	Prkrip1	0.136695	0.348056
ENSMUSG00000095567.7	Noc2l	0.136737	0.398927
ENSMUSG00000024909.14	Efemp2	0.136752	0.331218
ENSMUSG00000018581.15	Dnah11	0.137283	2.07504
ENSMUSG00000019789.8	Hey2	0.137283	2.07504
ENSMUSG00000024737.2	Slc15a3	0.137283	2.07504
ENSMUSG00000028976.10	Slc2a5	0.137283	2.07504
ENSMUSG00000031145.15	Prickle3	0.137283	2.07504
ENSMUSG00000031283.16	Chrdl1	0.137283	2.07504
ENSMUSG00000031312.5	Itgb1bp2	0.137283	2.07504
ENSMUSG00000035373.2	Ccl7	0.137283	2.07504
ENSMUSG00000037129.7	Tmprss13	0.137283	2.07504
ENSMUSG00000039110.14	Mycbpap	0.137283	2.07504
ENSMUSG00000044795.12	Cyb5d1	0.137283	2.07504
ENSMUSG00000047259.2	Mc4r	0.137283	2.07504
ENSMUSG00000048856.8	Slc25a47	0.137283	2.07504
ENSMUSG00000054320.14	Lrrc36	0.137283	2.07504
ENSMUSG00000057092.12	Fxyd3	0.137283	2.07504
ENSMUSG00000061762.12	Tac1	0.137283	2.07504
ENSMUSG00000064354.1	mt-Co2	0.137283	2.07504
ENSMUSG00000078949.2	R3hdml	0.137283	2.07504
ENSMUSG00000094686.1	Ccl21a	0.137283	2.07504
ENSMUSG00000025323.9	Sp4	0.137283	0.4516
ENSMUSG00000022721.18	Trmt2a	0.137283	0.413839
ENSMUSG00000024982.9	Zdhhc6	0.137283	0.413839
ENSMUSG00000025894.10	Aasdhppt	0.137283	0.413839
ENSMUSG00000027883.15	Gpsm2	0.137283	0.413839
ENSMUSG00000050471.16	Fam118b	0.137283	0.413839
ENSMUSG00000067860.11	Zic3	0.137283	0.413839
ENSMUSG00000026509.15	Capn2	0.137283	0.362319
ENSMUSG00000068391.8	Chrac1	0.137283	0.362319
ENSMUSG00000029094.11	Afap1	0.137283	0.313197
ENSMUSG00000025451.15	Paip1	0.137283	0.295059
ENSMUSG00000033379.13	Atp6v0b	0.137283	0.220376
ENSMUSG00000063077.14	Kif1b	0.137283	0.220376
ENSMUSG00000026097.9	Ormdl1	0.137921	0.309502
ENSMUSG00000001482.14	Def8	0.138201	0.642078
ENSMUSG00000015202.13	Cnksr3	0.138201	0.642078
ENSMUSG00000023809.9	Rps6ka2	0.138201	0.642078
ENSMUSG00000027534.16	Snx16	0.138201	0.642078
ENSMUSG00000027963.14	Extl2	0.138201	0.642078
ENSMUSG00000046679.16	C87436	0.138201	0.642078
ENSMUSG00000046997.5	Spsb4	0.138201	0.642078
ENSMUSG00000049904.7	Tmem17	0.138201	0.642078
ENSMUSG00000025986.6	Slc39a10	0.138201	0.272483
ENSMUSG00000027472.14	Pdrg1	0.138201	0.272483
ENSMUSG00000047238.4	Mageh1	0.138201	0.272483
ENSMUSG00000028224.14	Nbn	0.138852	0.391221
ENSMUSG00000027429.16	Sec23b	0.138959	0.356551
ENSMUSG00000037204.6	Atg101	0.138959	0.356551
ENSMUSG00000037235.13	Mxd4	0.13903	0.305921
ENSMUSG00000022751.8	Nit2	0.139389	0.372423
ENSMUSG00000032782.19	Cntrob	0.139389	0.372423
ENSMUSG00000011179.7	Odc1	0.139474	0.139621
ENSMUSG00000027281.16	Slx4ip	0.139667	0.703068
ENSMUSG00000049643.15	2310022A10Rik	0.139667	0.703068
ENSMUSG00000074165.10	Zfp788	0.139667	0.703068
ENSMUSG00000026803.17	Ttf1	0.139892	0.506194
ENSMUSG00000028646.16	Rragc	0.139892	0.506194
ENSMUSG00000006576.16	Slc4a3	0.139944	0.82128
ENSMUSG00000031824.14	6430548M08Rik	0.139944	0.82128
ENSMUSG00000048920.8	Fkrp	0.139944	0.82128
ENSMUSG00000050663.7	Trhde	0.139944	0.82128
ENSMUSG00000007603.8	Dus3l	0.139944	0.462853
ENSMUSG00000017418.13	Arl5b	0.139944	0.462853
ENSMUSG00000024483.18	Ankhd1	0.139944	0.462853
ENSMUSG00000003234.15	Abcf3	0.139944	0.405186
ENSMUSG00000020484.18	Xbp1	0.139944	0.405186
ENSMUSG00000021969.7	Zdhhc20	0.139944	0.405186
ENSMUSG00000039968.9	Rsbn1l	0.139944	0.302448
ENSMUSG00000050148.9	Ubqln2	0.1406	0.263109
ENSMUSG00000019782.9	Rwdd1	0.140707	0.193249
ENSMUSG00000020340.16	Cyfip2	0.140737	0.603731
ENSMUSG00000061458.8	Nol10	0.140737	0.603731
ENSMUSG00000006676.16	Usp19	0.140823	0.421362
ENSMUSG00000054520.15	Sh3bp2	0.14083	0.440322
ENSMUSG00000030612.6	Mrpl46	0.141118	0.333349
ENSMUSG00000091803.7	Cox16	0.141154	0.52484
ENSMUSG00000017299.13	Dnttip1	0.141272	0.383875
ENSMUSG00000035139.14	Secisbp2	0.141272	0.383875
ENSMUSG00000042557.14	Sin3a	0.141272	0.383875
ENSMUSG00000035478.14	Mbd3	0.141628	0.19772
ENSMUSG00000026333.14	Gin1	0.141859	0.572537
ENSMUSG00000028030.12	Tbck	0.141859	0.572537
ENSMUSG00000071302.10	2610044O15Rik8	0.141859	0.572537
ENSMUSG00000029464.10	Gpn3	0.141859	0.546658
ENSMUSG00000046574.8	Prr12	0.141859	0.546658
ENSMUSG00000002660.7	Clpp	0.141859	0.227756
ENSMUSG00000027804.13	Ppid	0.141995	0.226331
ENSMUSG00000024194.15	Cuta	0.142279	0.202542
ENSMUSG00000025915.14	Sgk3	0.14264	1.18195
ENSMUSG00000029263.15	Pigg	0.14264	1.18195
ENSMUSG00000030123.15	Plxnd1	0.14264	1.18195
ENSMUSG00000032119.4	Hinfp	0.14264	1.18195
ENSMUSG00000046204.13	Pnma2	0.14264	1.18195
ENSMUSG00000024160.16	Spsb3	0.14264	0.475575
ENSMUSG00000058793.14	Cds2	0.14264	0.475575
ENSMUSG00000021589.12	Rhobtb3	0.14264	0.345685
ENSMUSG00000043557.15	Mdga1	0.14264	0.345685
ENSMUSG00000015943.11	Bola1	0.14264	0.218311
ENSMUSG00000034203.8	Chchd4	0.142813	0.396965
ENSMUSG00000038538.17	Ubn2	0.142813	0.396965
ENSMUSG00000078440.9	Dohh	0.143176	0.292628
ENSMUSG00000002617.14	Zfp40	0.143728	0.852645
ENSMUSG00000030735.5	Gm9755	0.143728	0.852645
ENSMUSG00000031971.15	Ccsap	0.143728	0.852645
ENSMUSG00000034659.14	Tmem109	0.143799	0.376864
ENSMUSG00000028960.18	Ube4b	0.144114	0.412072
ENSMUSG00000032334.9	Loxl1	0.144114	0.412072
ENSMUSG00000026163.17	Sphkap	0.14463	0.429702
ENSMUSG00000050721.8	Plekho2	0.14463	0.429702
ENSMUSG00000066839.11	Ecsit	0.14463	0.340561
ENSMUSG00000021279.4	Cdc42bpb	0.144677	0.650539
ENSMUSG00000045441.5	Gprin3	0.144677	0.650539
ENSMUSG00000067942.5	Zfp160	0.144677	0.650539
ENSMUSG00000031016.9	Wee1	0.145153	0.490075
ENSMUSG00000013662.5	Atad1	0.145355	0.286541
ENSMUSG00000026778.13	Prkcq	0.145366	0.717485
ENSMUSG00000031951.7	Tmem231	0.145366	0.717485
ENSMUSG00000038342.15	Mlxip	0.145366	0.717485
ENSMUSG00000052539.15	Magi3	0.145366	0.717485
ENSMUSG00000056486.17	Chn1	0.145366	0.717485
ENSMUSG00000035297.14	Cops4	0.145671	0.241395
ENSMUSG00000026991.20	Pkp4	0.14581	0.389146
ENSMUSG00000073563.2	Csnk1g3	0.14581	0.389146
ENSMUSG00000026425.15	Srgap2	0.14581	0.354191
ENSMUSG00000060510.13	Zfp266	0.146263	0.283624
ENSMUSG00000028901.13	Gmeb1	0.146331	0.335628
ENSMUSG00000031711.7	Zfp330	0.146331	0.335628
ENSMUSG00000047907.11	Tshz2	0.146331	0.335628
ENSMUSG00000031590.8	Frg1	0.146331	0.237976
ENSMUSG00000023904.10	Hcfc1r1	0.146592	0.236318
ENSMUSG00000002477.4	Snrpd1	0.146592	0.101212
ENSMUSG00000031442.20	Mcf2l	0.146882	0.890612
ENSMUSG00000036281.13	Snapc4	0.146882	0.890612
ENSMUSG00000067879.3	3110035E14Rik	0.146882	0.890612
ENSMUSG00000030614.8	Tmem126b	0.147076	0.506753
ENSMUSG00000039050.8	Osbpl2	0.147076	0.506753
ENSMUSG00000037062.13	Sh3glb1	0.147687	0.176694
ENSMUSG00000021221.15	Dpf3	0.147717	1.07504
ENSMUSG00000021699.17	Pde4d	0.147717	1.07504
ENSMUSG00000026409.14	Pfkfb2	0.147717	1.07504
ENSMUSG00000028850.2	Gpatch3	0.147717	1.07504
ENSMUSG00000029708.9	Gcc1	0.147717	1.07504
ENSMUSG00000033961.16	Zfp446	0.147717	1.07504
ENSMUSG00000039763.9	Dnajc28	0.147717	1.07504
ENSMUSG00000073609.9	D2hgdh	0.147717	1.07504
ENSMUSG00000097185.1	Gm26596	0.147717	1.07504
ENSMUSG00000061353.11	Cxcl12	0.147717	0.609373
ENSMUSG00000029036.18	Atad3a	0.147717	0.348602
ENSMUSG00000032435.8	Dync1li1	0.147717	0.348602
ENSMUSG00000026810.12	Dpm2	0.147717	0.296595
ENSMUSG00000032244.8	Fem1b	0.147717	0.296595
ENSMUSG00000026526.14	Fh1	0.147717	0.22704
ENSMUSG00000016319.3	Slc25a5	0.147902	0.0483197
ENSMUSG00000027834.15	Serpini1	0.147993	0.439
ENSMUSG00000046753.9	Ccdc66	0.147993	0.439
ENSMUSG00000024969.15	Mark2	0.148295	0.526144
ENSMUSG00000034135.14	Sik3	0.148295	0.526144
ENSMUSG00000021725.8	Parp8	0.148677	0.937534
ENSMUSG00000028527.18	Ak4	0.148677	0.937534
ENSMUSG00000041079.11	Rwdd2b	0.148677	0.937534
ENSMUSG00000051864.9	Tbc1d22a	0.148677	0.937534
ENSMUSG00000018068.13	Ints2	0.148677	0.576231
ENSMUSG00000020495.13	Smg8	0.148677	0.576231
ENSMUSG00000041130.9	Zfp598	0.148677	0.576231
ENSMUSG00000057614.6	Gnai1	0.148677	0.576231
ENSMUSG00000035086.13	Becn1	0.148677	0.293318
ENSMUSG00000037286.15	Stag1	0.148677	0.293318
ENSMUSG00000042670.5	Immp1l	0.148677	0.211359
ENSMUSG00000057691.8	Zfp746	0.148878	0.548968
ENSMUSG00000033526.16	Ppip5k1	0.149076	0.997035
ENSMUSG00000037112.16	Sik2	0.149076	0.997035
ENSMUSG00000038618.12	Rassf7	0.149076	0.997035
ENSMUSG00000043079.17	Synpo	0.149076	0.997035
ENSMUSG00000044367.7	Slc16a13	0.149076	0.997035
ENSMUSG00000046387.5	Pcdhb17	0.149076	0.997035
ENSMUSG00000097148.2	Gm3839	0.149076	0.997035
ENSMUSG00000061024.8	Rrs1	0.149199	0.326294
ENSMUSG00000001285.12	Myg1	0.149262	0.343233
ENSMUSG00000038695.13	Josd2	0.149262	0.343233
ENSMUSG00000024096.16	Ralbp1	0.149678	0.248288
ENSMUSG00000022261.5	Sdc2	0.149686	0.475124
ENSMUSG00000019977.15	Hbs1l	0.149895	0.394917
ENSMUSG00000058835.14	Abi1	0.150809	0.267682
ENSMUSG00000036376.2	Abt1	0.150927	0.374597
ENSMUSG00000035476.9	Tab3	0.151001	0.734
ENSMUSG00000041406.14	BC055324	0.151001	0.734
ENSMUSG00000045100.11	Slc25a26	0.151001	0.734
ENSMUSG00000035234.18	Fam175a	0.151079	0.66
ENSMUSG00000040697.10	Dnajc16	0.151079	0.66
ENSMUSG00000057234.9	Mettl15	0.151079	0.66
ENSMUSG00000041716.7	Gm20604	0.151266	0.410221
ENSMUSG00000024645.4	Timm21	0.151339	0.338071
ENSMUSG00000026554.15	Dcaf8	0.151339	0.338071
ENSMUSG00000022016.15	Akap11	0.151842	0.428147
ENSMUSG00000079197.10	Psme2	0.151842	0.239113
ENSMUSG00000042487.5	Leo1	0.152347	0.300918
ENSMUSG00000002458.13	Rgs19	0.152467	0.490075
ENSMUSG00000040097.15	Flywch1	0.152467	0.490075
ENSMUSG00000057363.12	Uxs1	0.152467	0.490075
ENSMUSG00000071076.6	Jund	0.152629	0.173601
ENSMUSG00000001632.16	Brpf1	0.152893	0.351746
ENSMUSG00000024283.14	Wac	0.152893	0.260593
ENSMUSG00000018415.14	Gid4	0.153127	0.386981
ENSMUSG00000031585.13	Gtf2e2	0.153703	0.297429
ENSMUSG00000029038.9	Ssu72	0.154695	0.19759
ENSMUSG00000028689.14	Ccdc163	0.154939	0.615605
ENSMUSG00000040009.5	Gnaz	0.154939	0.615605
ENSMUSG00000059183.12	Mtfmt	0.154939	0.615605
ENSMUSG00000060534.15	Dcc	0.154939	0.615605
ENSMUSG00000000916.15	Nsun5	0.154939	0.507353
ENSMUSG00000022055.7	Nefl	0.154939	0.507353
ENSMUSG00000032449.13	Slc25a36	0.154939	0.46122
ENSMUSG00000036160.13	Surf6	0.154939	0.46122
ENSMUSG00000023092.16	Fhl1	0.154939	0.401265
ENSMUSG00000081534.2	Slc48a1	0.154939	0.401265
ENSMUSG00000028664.14	Ephb2	0.154939	0.294047
ENSMUSG00000020610.16	Amz2	0.154939	0.254007
ENSMUSG00000053560.4	Ier2	0.154939	0.219259
ENSMUSG00000002416.13	Ndufb2	0.154939	0.138231
ENSMUSG00000005299.6	Letm1	0.15502	0.346109
ENSMUSG00000035183.14	Slc24a5	0.15502	0.346109
ENSMUSG00000041353.12	Tmem29	0.15502	0.346109
ENSMUSG00000028998.6	Tomm7	0.15502	0.0970634
ENSMUSG00000030536.10	Iqgap1	0.155702	0.309502
ENSMUSG00000031392.18	Irak1	0.155702	0.309502
ENSMUSG00000063065.13	Mapk3	0.155926	0.437607
ENSMUSG00000073411.11	H2-D1	0.155926	0.437607
ENSMUSG00000007880.16	Arid1a	0.155938	0.290766
ENSMUSG00000061118.8	Dnajc30	0.156018	0.37943
ENSMUSG00000019883.10	Echdc1	0.156101	0.527549
ENSMUSG00000037022.3	Mmaa	0.156101	0.527549
ENSMUSG00000061306.15	Slc38a10	0.156101	0.527549
ENSMUSG00000051768.9	Xrcc1	0.156318	0.270229
ENSMUSG00000023284.15	Zfp605	0.156371	0.580272
ENSMUSG00000046139.7	Patl1	0.156371	0.580272
ENSMUSG00000049624.13	Slc17a5	0.156371	0.580272
ENSMUSG00000071632.10	2510002D24Rik	0.156371	0.580272
ENSMUSG00000099481.6	Xndc1	0.156371	0.580272
ENSMUSG00000001158.13	Snrnp27	0.156371	0.180463
ENSMUSG00000002997.15	Prkar2b	0.156693	0.551475
ENSMUSG00000028653.16	Trit1	0.156693	0.551475
ENSMUSG00000030990.18	Pgap2	0.156693	0.551475
ENSMUSG00000034384.11	Barhl2	0.15672	0.323716
ENSMUSG00000034442.10	Trmt5	0.15685	0.753109
ENSMUSG00000040565.7	Btaf1	0.15685	0.753109
ENSMUSG00000045031.18	Cetn4	0.15685	0.753109
ENSMUSG00000036972.14	Zic4	0.157192	0.182713
ENSMUSG00000030750.13	Nsmce1	0.157563	0.183484
ENSMUSG00000023277.11	Twf2	0.157872	0.474645
ENSMUSG00000038047.18	Haus6	0.157872	0.474645
ENSMUSG00000044098.14	Rsbn1	0.157872	0.392777
ENSMUSG00000028233.6	Tgs1	0.157937	0.28449
ENSMUSG00000001383.8	Zmat2	0.15799	0.170553
ENSMUSG00000020149.17	Rab1a	0.15799	0.170553
ENSMUSG00000090626.9	Tex9	0.158255	0.355145
ENSMUSG00000015852.13	Fcrls	0.159296	1.39697
ENSMUSG00000024235.10	Map3k8	0.159296	1.39697
ENSMUSG00000028862.6	Map3k6	0.159296	1.39697
ENSMUSG00000028979.17	Masp2	0.159296	1.39697
ENSMUSG00000032750.13	Gab3	0.159296	1.39697
ENSMUSG00000047495.15	Dlgap2	0.159296	1.39697
ENSMUSG00000057396.6	Zfp759	0.159296	1.39697
ENSMUSG00000060791.15	Gmfg	0.159296	1.39697
ENSMUSG00000072693.2	Gm10401	0.159296	1.39697
ENSMUSG00000090641.1	Zfp712	0.159296	1.39697
ENSMUSG00000014668.15	Chfr	0.159296	0.448254
ENSMUSG00000019971.9	Cep290	0.159296	0.448254
ENSMUSG00000022792.16	Yars2	0.159296	0.448254
ENSMUSG00000028629.9	Exo5	0.159296	0.448254
ENSMUSG00000029670.12	Ing3	0.159296	0.448254
ENSMUSG00000001844.10	Zdhhc4	0.159296	0.40828
ENSMUSG00000032329.3	Hmg20a	0.159296	0.40828
ENSMUSG00000030505.17	Prmt3	0.159601	0.426509
ENSMUSG00000031537.15	Ikbkb	0.159601	0.426509
ENSMUSG00000043411.15	Usp48	0.159601	0.426509
ENSMUSG00000022404.7	Slc25a17	0.159601	0.258128
ENSMUSG00000038717.7	Atp5l	0.159601	0.10758
ENSMUSG00000005973.6	Rcn1	0.159858	0.228582
ENSMUSG00000013701.12	Timm23	0.160278	0.490075
ENSMUSG00000021987.8	Mtmr6	0.160278	0.490075
ENSMUSG00000028247.2	Coq3	0.160278	0.490075
ENSMUSG00000028578.8	Caap1	0.160278	0.490075
ENSMUSG00000016495.12	Plgrkt	0.160278	0.255886
ENSMUSG00000022607.14	Ptk2	0.160711	0.384722
ENSMUSG00000055013.14	Agap1	0.160711	0.384722
ENSMUSG00000028443.6	Nudt2	0.160711	0.330498
ENSMUSG00000030189.15	Ybx3	0.160768	0.253698
ENSMUSG00000019188.16	H13	0.160768	0.22117
ENSMUSG00000014592.19	Camta1	0.160768	0.197521
ENSMUSG00000002068.16	Ccne1	0.160998	0.365379
ENSMUSG00000025724.12	Sec11a	0.161015	0.199536
ENSMUSG00000024640.9	Psat1	0.161347	0.202685
ENSMUSG00000060288.13	Ppih	0.161364	0.251562
ENSMUSG00000036309.14	Skp1a	0.162105	0.100663
ENSMUSG00000034801.13	Sos2	0.162189	0.622525
ENSMUSG00000036644.15	Tbc1d9b	0.162189	0.622525
ENSMUSG00000039103.12	Nexn	0.162189	0.622525
ENSMUSG00000063047.9	Zfp780b	0.162189	0.622525
ENSMUSG00000021236.16	Entpd5	0.162427	0.775477
ENSMUSG00000032517.15	Mobp	0.162427	0.775477
ENSMUSG00000034891.13	Sncb	0.162427	0.775477
ENSMUSG00000039253.7	Fn3krp	0.162427	0.775477
ENSMUSG00000050714.9	Zbtb26	0.162427	0.775477
ENSMUSG00000027263.12	Tubgcp4	0.162427	0.507996
ENSMUSG00000028175.15	Depdc1a	0.162427	0.507996
ENSMUSG00000040022.14	Rab11fip2	0.162427	0.507996
ENSMUSG00000070953.13	Rabepk	0.162427	0.507996
ENSMUSG00000022414.7	Tab1	0.162689	0.460327
ENSMUSG00000042625.16	Safb2	0.162866	0.288146
ENSMUSG00000051483.8	Cbr1	0.163178	0.267682
ENSMUSG00000038467.15	Chmp4b	0.163425	0.243508
ENSMUSG00000038949.8	Cnst	0.163513	0.416074
ENSMUSG00000035437.15	Rabgap1	0.163513	0.35883
ENSMUSG00000036167.15	Pphln1	0.163513	0.35883
ENSMUSG00000017929.13	B4galt5	0.164047	0.529069
ENSMUSG00000019969.13	Psen1	0.164047	0.529069
ENSMUSG00000021693.19	Kif2a	0.164181	0.302989
ENSMUSG00000022673.4	Mcm4	0.164181	0.302989
ENSMUSG00000022972.9	1110004E09Rik	0.164181	0.302989
ENSMUSG00000061062.4	Gm10093	0.164181	0.302989
ENSMUSG00000024217.9	Snrpc	0.164181	0.104291
ENSMUSG00000020700.11	Map3k3	0.164561	0.554205
ENSMUSG00000022265.6	Ank	0.164561	0.554205
ENSMUSG00000031239.5	Itm2a	0.164561	0.554205
ENSMUSG00000070462.4	Mesdc1	0.164561	0.554205
ENSMUSG00000040746.15	Rnf167	0.164561	0.338071
ENSMUSG00000030519.14	Apba2	0.164613	0.183921
ENSMUSG00000057388.9	Mrpl18	0.164613	0.160247
ENSMUSG00000020669.15	Sh3yl1	0.164838	0.68272
ENSMUSG00000026705.16	Klhl20	0.164838	0.68272
ENSMUSG00000028420.13	Tmem38b	0.164838	0.68272
ENSMUSG00000046449.15	C77370	0.164838	0.68272
ENSMUSG00000049882.9	Vcpkmt	0.164838	0.68272
ENSMUSG00000058638.14	Zfp110	0.164838	0.68272
ENSMUSG00000061286.7	Exosc5	0.164838	0.281868
ENSMUSG00000052997.15	Uba2	0.164838	0.184729
ENSMUSG00000030265.14	Kras	0.165182	0.260252
ENSMUSG00000037474.13	Dtl	0.165182	0.260252
ENSMUSG00000026977.17	2020-03-07	0.165308	0.299252
ENSMUSG00000024583.2	Txnl1	0.165308	0.170615
ENSMUSG00000021807.5	2700060E02Rik	0.165415	0.138602
ENSMUSG00000004105.8	Angptl2	0.165424	0.390539
ENSMUSG00000021096.10	Ppm1a	0.165424	0.390539
ENSMUSG00000032666.16	1700025G04Rik	0.165658	0.352571
ENSMUSG00000021037.6	Ahsa1	0.165665	0.171252
ENSMUSG00000003534.17	Ddr1	0.165813	0.257901
ENSMUSG00000027333.18	Smox	0.166387	0.332835
ENSMUSG00000060743.12	H3f3a	0.166682	0.0343951
ENSMUSG00000038520.15	Tbc1d17	0.167182	0.406243
ENSMUSG00000087153.7	Gm6483	0.167182	0.406243
ENSMUSG00000038462.3	Uqcrfs1	0.167182	0.139249
ENSMUSG00000021244.15	Ylpm1	0.167337	0.253374
ENSMUSG00000003235.12	Eif2b5	0.167404	0.312287
ENSMUSG00000021595.18	Nsun2	0.167404	0.312287
ENSMUSG00000039244.10	E130309D02Rik	0.167499	0.447006
ENSMUSG00000040396.12	Abhd13	0.167499	0.447006
ENSMUSG00000024410.14	3110002H16Rik	0.167664	0.802019
ENSMUSG00000030747.5	Dgat2	0.167664	0.802019
ENSMUSG00000034163.10	Zfc3h1	0.167664	0.802019
ENSMUSG00000035142.18	Nubpl	0.167664	0.802019
ENSMUSG00000040177.10	2310057M21Rik	0.167664	0.802019
ENSMUSG00000054277.7	Arfgap3	0.167664	0.802019
ENSMUSG00000061544.13	Zfp229	0.167664	0.802019
ENSMUSG00000023973.13	Cnpy3	0.167664	0.424783
ENSMUSG00000042535.8	Gtpbp1	0.167664	0.424783
ENSMUSG00000020457.13	Drg1	0.167664	0.273116
ENSMUSG00000049327.17	Kmt5a	0.167664	0.251194
ENSMUSG00000029767.16	Calu	0.167948	0.208504
ENSMUSG00000036398.13	Ppp1r11	0.167948	0.208504
ENSMUSG00000031299.10	Pdha1	0.168235	0.249066
ENSMUSG00000028191.11	Bcl10	0.168611	0.382361
ENSMUSG00000038679.16	Trps1	0.168611	0.382361
ENSMUSG00000032463.10	Faim	0.168861	0.24699
ENSMUSG00000037152.11	Ndufc1	0.16955	0.102948
ENSMUSG00000024537.4	Psmg2	0.169681	0.267682
ENSMUSG00000009035.13	Tmem184b	0.169843	0.630252
ENSMUSG00000018995.12	Nars2	0.169843	0.630252
ENSMUSG00000028300.14	3110043O21Rik	0.169843	0.630252
ENSMUSG00000029233.15	Srd5a3	0.169843	0.630252
ENSMUSG00000020076.6	Ddx50	0.17029	0.322965
ENSMUSG00000038664.16	Herc1	0.170444	0.340849
ENSMUSG00000028212.16	Ccne2	0.170735	0.396965
ENSMUSG00000031617.16	Tmem184c	0.170735	0.396965
ENSMUSG00000057594.12	Arl16	0.170735	0.396965
ENSMUSG00000025410.9	Dctn2	0.170735	0.16693
ENSMUSG00000002210.11	Smg9	0.170887	0.50869
ENSMUSG00000055745.4	Ldoc1l	0.170887	0.50869
ENSMUSG00000024234.6	Mtpap	0.17129	0.459378
ENSMUSG00000030714.14	Sgf29	0.171761	0.356219
ENSMUSG00000033760.16	Rbm4b	0.171761	0.356219
ENSMUSG00000020571.12	Pdia6	0.171763	0.168146
ENSMUSG00000064302.13	Clasp1	0.171926	0.414126
ENSMUSG00000095098.1	Ccdc85b	0.171926	0.414126
ENSMUSG00000026646.16	Suv39h2	0.171926	0.374597
ENSMUSG00000029221.15	Slc30a9	0.171926	0.374597
ENSMUSG00000036707.16	Cab39	0.171926	0.30025
ENSMUSG00000030042.15	Pole4	0.172069	0.260069
ENSMUSG00000046380.3	Jrk	0.172136	0.696525
ENSMUSG00000050965.14	Prkca	0.172136	0.696525
ENSMUSG00000058979.7	Cecr5	0.172136	0.696525
ENSMUSG00000043090.18	Zfp866	0.172136	0.58961
ENSMUSG00000063382.5	Bcl9l	0.172136	0.58961
ENSMUSG00000026199.17	Ankzf1	0.172136	0.530717
ENSMUSG00000029547.10	Ints1	0.172136	0.530717
ENSMUSG00000030301.17	Ccdc91	0.172136	0.530717
ENSMUSG00000031214.13	Ophn1	0.172136	0.530717
ENSMUSG00000020111.15	Micu1	0.172136	0.434579
ENSMUSG00000038406.17	Scaf1	0.172136	0.434579
ENSMUSG00000029066.12	Mrpl20	0.172136	0.159533
ENSMUSG00000022800.13	Fyttd1	0.172508	0.257663
ENSMUSG00000031060.16	Rbm10	0.172508	0.257663
ENSMUSG00000006641.12	Slc5a6	0.172697	0.834029
ENSMUSG00000021458.16	2010111I01Rik	0.172697	0.834029
ENSMUSG00000058402.14	Zfp420	0.172697	0.834029
ENSMUSG00000041594.17	Tmtc4	0.172697	0.557189
ENSMUSG00000071281.10	Zfp65	0.172697	0.557189
ENSMUSG00000022789.14	Dnm1l	0.173178	0.25532
ENSMUSG00000025220.7	Mgea5	0.173178	0.25532
ENSMUSG00000003123.15	Lipe	0.173494	1.20057
ENSMUSG00000021097.14	Clmn	0.173494	1.20057
ENSMUSG00000036246.14	Gmip	0.173494	1.20057
ENSMUSG00000037649.9	H2-DMa	0.173494	1.20057
ENSMUSG00000045790.9	Ccdc149	0.173494	1.20057
ENSMUSG00000050447.15	Lypd6	0.173494	1.20057
ENSMUSG00000050963.6	Kcns2	0.173494	1.20057
ENSMUSG00000055480.6	Zfp458	0.173494	1.20057
ENSMUSG00000061451.13	Tmem151a	0.173494	1.20057
ENSMUSG00000072825.10	Cep170b	0.173494	1.20057
ENSMUSG00000093979.7	Gm2237	0.173494	1.20057
ENSMUSG00000030036.8	Mogs	0.173494	0.388195
ENSMUSG00000038481.12	Cdk19	0.173494	0.388195
ENSMUSG00000062190.12	Lancl2	0.173494	0.388195
ENSMUSG00000053536.6	Cstf2t	0.173494	0.349897
ENSMUSG00000079562.6	Maea	0.173629	0.220888
ENSMUSG00000019214.13	Chtf18	0.174213	0.367218
ENSMUSG00000022433.18	Csnk1e	0.174213	0.216591
ENSMUSG00000029838.11	Ptn	0.175692	0.0569352
ENSMUSG00000021830.13	Txndc16	0.176254	0.44568
ENSMUSG00000031137.17	Fgf13	0.176254	0.44568
ENSMUSG00000029610.13	Aimp2	0.176447	0.267682
ENSMUSG00000019823.17	Mical1	0.17648	0.42296
ENSMUSG00000040842.17	Szrd1	0.17648	0.325015
ENSMUSG00000021040.15	Slirp	0.17648	0.124393
ENSMUSG00000036632.9	Alg5	0.177172	0.285983
ENSMUSG00000023845.6	Lnpep	0.177216	0.873403
ENSMUSG00000027950.7	Chrnb2	0.177216	0.873403
ENSMUSG00000029638.17	Glcci1	0.177216	0.873403
ENSMUSG00000039754.10	Alkbh4	0.177216	0.873403
ENSMUSG00000040594.19	Ranbp17	0.177216	0.873403
ENSMUSG00000038777.19	Sema6c	0.177216	0.490075
ENSMUSG00000024644.16	Cndp2	0.177216	0.379892
ENSMUSG00000027167.11	Elp4	0.177216	0.379892
ENSMUSG00000033014.12	Trim33	0.177216	0.379892
ENSMUSG00000000420.15	Galnt1	0.177216	0.360194
ENSMUSG00000025474.9	Tubgcp2	0.177216	0.360194
ENSMUSG00000027531.16	Impa1	0.177216	0.360194
ENSMUSG00000004667.18	Polr2e	0.177261	0.178415
ENSMUSG00000041571.9	Sepw1	0.177354	0.111712
ENSMUSG00000025616.14	Usp16	0.178389	0.32015
ENSMUSG00000028557.10	Rnf11	0.178389	0.32015
ENSMUSG00000022913.14	Psmg1	0.178712	0.338071
ENSMUSG00000019837.7	Gtf3c6	0.178712	0.234817
ENSMUSG00000022682.7	Rrn3	0.179628	0.394655
ENSMUSG00000001173.15	Ocrl	0.179945	0.712467
ENSMUSG00000025507.13	Pidd1	0.179945	0.712467
ENSMUSG00000077450.12	Rab11b	0.180112	0.184876
ENSMUSG00000020876.14	Snx11	0.180231	0.458366
ENSMUSG00000042790.15	Rnf214	0.180231	0.458366
ENSMUSG00000026608.12	Kctd3	0.180231	0.353501
ENSMUSG00000037674.15	Rfx7	0.180231	0.353501
ENSMUSG00000057421.12	Las1l	0.180231	0.353501
ENSMUSG00000028013.16	Ppa2	0.180231	0.227867
ENSMUSG00000031661.12	Nkd1	0.180231	0.227867
ENSMUSG00000020085.15	Aifm2	0.180265	1.07504
ENSMUSG00000025964.15	Adam23	0.180265	1.07504
ENSMUSG00000028885.8	Smpdl3b	0.180265	1.07504
ENSMUSG00000031959.14	Wdr59	0.180265	1.07504
ENSMUSG00000049892.7	Rasd1	0.180265	1.07504
ENSMUSG00000022105.6	Rb1	0.180265	0.372019
ENSMUSG00000030872.14	Gga2	0.180265	0.372019
ENSMUSG00000068328.9	Aup1	0.180265	0.276417
ENSMUSG00000024841.7	Eif1ad	0.180265	0.255016
ENSMUSG00000075467.4	Dnlz	0.180265	0.226223
ENSMUSG00000008384.8	Sertad1	0.180357	0.923034
ENSMUSG00000008976.16	Gabpa	0.180527	0.412072
ENSMUSG00000048706.3	Lurap1l	0.180527	0.412072
ENSMUSG00000021710.10	Nln	0.180744	0.595044
ENSMUSG00000038128.6	Camk4	0.180744	0.595044
ENSMUSG00000020184.14	Mdm2	0.180886	0.432931
ENSMUSG00000024241.6	Sos1	0.181065	0.53251
ENSMUSG00000028318.14	Polr1e	0.181065	0.53251
ENSMUSG00000028688.13	Toe1	0.181065	0.53251
ENSMUSG00000057530.14	Ece1	0.181065	0.53251
ENSMUSG00000064080.12	Fbln2	0.181065	0.53251
ENSMUSG00000051989.11	Smim11	0.181209	0.192198
ENSMUSG00000016758.3	Bik	0.181575	0.987574
ENSMUSG00000029735.17	Tpk1	0.181575	0.987574
ENSMUSG00000036887.5	C1qa	0.181575	0.987574
ENSMUSG00000031974.8	Abcb10	0.181575	0.560464
ENSMUSG00000049321.17	Zfp2	0.181575	0.560464
ENSMUSG00000027613.15	Eif6	0.181575	0.195203
ENSMUSG00000029177.9	Cenpa	0.182013	0.141424
ENSMUSG00000027692.16	Tnik	0.182424	0.347117
ENSMUSG00000031458.8	Coprs	0.182424	0.347117
ENSMUSG00000022760.15	Thap7	0.182768	0.385738
ENSMUSG00000035762.10	Tmem161b	0.182801	0.327224
ENSMUSG00000047368.3	Abhd17b	0.182801	0.327224
ENSMUSG00000070939.9	Tgfbrap1	0.183329	0.364544
ENSMUSG00000027639.16	Samhd1	0.183563	0.473001
ENSMUSG00000033444.13	Specc1l	0.183563	0.473001
ENSMUSG00000000168.9	Dlat	0.183563	0.306628
ENSMUSG00000021816.10	Ppp3cb	0.184089	0.241856
ENSMUSG00000042198.12	Chchd7	0.184422	0.264937
ENSMUSG00000025607.15	Copg2	0.184862	0.401847
ENSMUSG00000046201.8	Scaf8	0.184862	0.401847
ENSMUSG00000022897.14	Dyrk1a	0.185219	0.341019
ENSMUSG00000031393.16	Mecp2	0.185219	0.341019
ENSMUSG00000037905.13	Bri3bp	0.185219	0.237888
ENSMUSG00000013465.18	Nelfb	0.185363	0.283145
ENSMUSG00000026749.11	Nek6	0.185411	0.302448
ENSMUSG00000038459.10	Abhd17c	0.185601	0.444271
ENSMUSG00000027459.16	Fam110a	0.185679	0.235973
ENSMUSG00000017670.16	Elmo2	0.185743	0.421033
ENSMUSG00000033159.14	Cnppd1	0.185743	0.421033
ENSMUSG00000049670.8	Morn4	0.185743	0.421033
ENSMUSG00000042208.15	0610010F05Rik	0.186296	0.377307
ENSMUSG00000042772.15	Smg7	0.186296	0.377307
ENSMUSG00000046792.8	Zfp787	0.186296	0.377307
ENSMUSG00000006369.14	Fbln1	0.186296	0.357437
ENSMUSG00000024101.14	Wash1	0.186296	0.357437
ENSMUSG00000031751.13	Amfr	0.186296	0.357437
ENSMUSG00000041777.11	Cir1	0.186296	0.357437
ENSMUSG00000028358.15	Zfp618	0.186352	0.648772
ENSMUSG00000029552.19	Tes	0.186352	0.648772
ENSMUSG00000031570.17	Plpp5	0.186352	0.648772
ENSMUSG00000043155.4	Hpdl	0.186352	0.648772
ENSMUSG00000062590.13	Armc9	0.186352	0.648772
ENSMUSG00000032116.17	Stt3a	0.186352	0.279857
ENSMUSG00000001918.17	Slc1a5	0.186615	0.490075
ENSMUSG00000021262.14	Evl	0.186615	0.230492
ENSMUSG00000001134.9	Uxt	0.186639	0.298415
ENSMUSG00000040225.15	Prrc2c	0.186639	0.166237
ENSMUSG00000011114.17	Tbrg1	0.186645	0.257151
ENSMUSG00000057738.13	Sptan1	0.186735	0.317238
ENSMUSG00000027936.18	Crtc2	0.186833	0.731083
ENSMUSG00000040570.14	Rundc3b	0.186833	0.731083
ENSMUSG00000042359.18	Osbpl6	0.186833	0.731083
ENSMUSG00000071722.4	Spin4	0.186833	0.731083
ENSMUSG00000040771.13	Oard1	0.187184	0.22704
ENSMUSG00000024238.13	Zeb1	0.187219	0.276671
ENSMUSG00000026078.10	Pdcl3	0.187219	0.276671
ENSMUSG00000031774.7	Fam192a	0.187219	0.276671
ENSMUSG00000025153.9	Fasn	0.187442	0.225371
ENSMUSG00000007721.5	Ccdc124	0.187442	0.185398
ENSMUSG00000037851.13	Iars	0.188475	0.392227
ENSMUSG00000024614.6	Tmx3	0.188566	0.273583
ENSMUSG00000036186.5	Fam69b	0.189291	0.510252
ENSMUSG00000044573.14	Acp1	0.189314	0.139778
ENSMUSG00000039347.7	Atp6v0e2	0.189339	0.214643
ENSMUSG00000020135.13	Apc2	0.189986	0.601106
ENSMUSG00000020448.16	Rnf185	0.189986	0.601106
ENSMUSG00000037243.17	Zfp692	0.189986	0.601106
ENSMUSG00000056458.16	Mok	0.189986	0.601106
ENSMUSG00000057895.11	Zfp105	0.189986	0.601106
ENSMUSG00000024527.9	Afg3l2	0.189986	0.409904
ENSMUSG00000033416.14	Gucd1	0.189986	0.409904
ENSMUSG00000060904.14	Arl1	0.189986	0.204117
ENSMUSG00000030890.16	Ilk	0.189986	0.200568
ENSMUSG00000008153.11	Clstn3	0.190557	1.49007
ENSMUSG00000010358.13	Ifi35	0.190557	1.49007
ENSMUSG00000018819.10	Lsp1	0.190557	1.49007
ENSMUSG00000019838.10	Slc16a10	0.190557	1.49007
ENSMUSG00000020183.11	Cpm	0.190557	1.49007
ENSMUSG00000021763.16	BC067074	0.190557	1.49007
ENSMUSG00000024942.16	Capn1	0.190557	1.49007
ENSMUSG00000028167.15	Bdh2	0.190557	1.49007
ENSMUSG00000029026.16	Trp73	0.190557	1.49007
ENSMUSG00000033540.18	Idua	0.190557	1.49007
ENSMUSG00000038524.13	Fchsd1	0.190557	1.49007
ENSMUSG00000045917.17	6330416G13Rik	0.190557	1.49007
ENSMUSG00000056089.5	Gm5468	0.190557	1.49007
ENSMUSG00000067578.3	Cbln4	0.190557	1.49007
ENSMUSG00000074671.6	Tspyl3	0.190557	1.49007
ENSMUSG00000090071.4	Cdk5r2	0.190557	1.49007
ENSMUSG00000092586.8	Ly6g6c	0.190557	1.49007
ENSMUSG00000096696.1	Zfp960	0.190557	1.49007
ENSMUSG00000023022.13	Lima1	0.190557	0.564075
ENSMUSG00000049969.3	Plekhf2	0.190557	0.564075
ENSMUSG00000024528.7	Srfbp1	0.190557	0.534469
ENSMUSG00000048047.3	Zbtb33	0.190557	0.534469
ENSMUSG00000066637.1	Ttc32	0.190557	0.431181
ENSMUSG00000034729.16	Mrps10	0.190557	0.267682
ENSMUSG00000020612.16	Prkar1a	0.190557	0.172216
ENSMUSG00000022454.16	Nell2	0.191075	0.344224
ENSMUSG00000040479.11	Dgkz	0.191315	0.324266
ENSMUSG00000048878.6	Hexim1	0.191784	0.383159
ENSMUSG00000023723.17	Mrps23	0.191914	0.303661
ENSMUSG00000021248.8	Tmed10	0.192093	0.14687
ENSMUSG00000001962.8	Fam50a	0.1921	0.23721
ENSMUSG00000045411.16	2410002F23Rik	0.1921	0.23721
ENSMUSG00000035765.9	Dym	0.192985	0.472373
ENSMUSG00000049106.6	Dcaf5	0.192985	0.472373
ENSMUSG00000052105.16	Mtcl1	0.192985	0.472373
ENSMUSG00000059995.12	Atxn7l3	0.192985	0.472373
ENSMUSG00000055633.6	Zfp580	0.193161	0.259462
ENSMUSG00000004364.14	Cul3	0.193382	0.280227
ENSMUSG00000039231.18	Suv39h1	0.193382	0.280227
ENSMUSG00000003378.9	Grik5	0.193618	0.319142
ENSMUSG00000032078.16	Zpr1	0.193745	0.399472
ENSMUSG00000032217.12	Rnf111	0.193745	0.399472
ENSMUSG00000041236.7	Vps41	0.193745	0.399472
ENSMUSG00000063317.7	Usp31	0.193745	0.399472
ENSMUSG00000022814.6	Umps	0.193745	0.338071
ENSMUSG00000026082.11	Rev1	0.193745	0.338071
ENSMUSG00000031584.16	Gsr	0.193745	0.338071
ENSMUSG00000087260.5	Lamtor5	0.194005	0.180682
ENSMUSG00000024059.9	Clip4	0.194147	0.753109
ENSMUSG00000063873.10	Slc24a3	0.194147	0.753109
ENSMUSG00000024077.15	Strn	0.194733	0.66
ENSMUSG00000026958.13	Dpp7	0.194733	0.66
ENSMUSG00000030924.16	2610020H08Rik	0.194733	0.66
ENSMUSG00000034248.7	Slc25a37	0.194733	0.66
ENSMUSG00000037217.15	Syn1	0.194733	0.66
ENSMUSG00000050697.8	Prkaa1	0.194733	0.66
ENSMUSG00000023755.9	Rhebl1	0.194733	0.418991
ENSMUSG00000031352.10	Hccs	0.194733	0.418991
ENSMUSG00000024181.8	Mrpl28	0.194733	0.148594
ENSMUSG00000024056.9	Ndc80	0.194833	0.35456
ENSMUSG00000033272.12	Slc35a4	0.194833	0.35456
ENSMUSG00000040359.14	Ufl1	0.194833	0.35456
ENSMUSG00000041058.15	Wwp1	0.194833	0.35456
ENSMUSG00000071644.10	Eef1g	0.194833	0.119583
ENSMUSG00000026028.12	Trak2	0.195014	0.374597
ENSMUSG00000040274.11	Cdk6	0.195317	0.221208
ENSMUSG00000019802.13	Sec63	0.195431	0.273757
ENSMUSG00000037266.18	Rsrp1	0.195431	0.156699
ENSMUSG00000029911.14	Ssbp1	0.19575	0.187829
ENSMUSG00000005505.12	Kbtbd4	0.195943	0.490075
ENSMUSG00000018931.3	Natd1	0.195943	0.490075
ENSMUSG00000040464.15	Gtpbp10	0.195943	0.490075
ENSMUSG00000046516.10	Cox17	0.196244	0.215068
ENSMUSG00000028884.14	Rpa2	0.196449	0.191778
ENSMUSG00000089768.2	Tmsb15b1	0.196642	0.270672
ENSMUSG00000063019.5	Manbal	0.19679	0.247218
ENSMUSG00000036550.15	Cnot1	0.197072	0.206768
ENSMUSG00000006299.13	Aamp	0.197187	0.202976
ENSMUSG00000034109.15	Golim4	0.197313	0.309502
ENSMUSG00000030729.17	Pgm2l1	0.197718	0.389673
ENSMUSG00000046311.13	Zfp62	0.197718	0.389673
ENSMUSG00000071652.6	Ints5	0.197718	0.389673
ENSMUSG00000037339.17	Fam53a	0.197902	0.347722
ENSMUSG00000020114.12	Cand1	0.198067	0.287766
ENSMUSG00000101523.1	Gm10031	0.198067	0.287766
ENSMUSG00000025503.5	Taldo1	0.198068	0.120203
ENSMUSG00000029918.9	Mrps33	0.198068	0.120203
ENSMUSG00000078671.11	Chd2	0.198391	0.326576
ENSMUSG00000027634.14	Ndrg3	0.198569	0.3665
ENSMUSG00000019916.14	P4ha1	0.198668	0.511136
ENSMUSG00000039230.14	Tbcd	0.198668	0.511136
ENSMUSG00000028914.13	Casp9	0.199045	0.607911
ENSMUSG00000029641.8	Rasl11a	0.199045	0.607911
ENSMUSG00000050310.8	Rictor	0.199045	0.607911
ENSMUSG00000044629.5	Cnrip1	0.19914	0.304963
ENSMUSG00000007458.14	M6pr	0.199262	0.238536
ENSMUSG00000028684.14	Urod	0.199262	0.238536
ENSMUSG00000027122.15	Arl14ep	0.199287	0.407612
ENSMUSG00000034620.17	Tmem5	0.199287	0.407612
ENSMUSG00000078622.8	Ccdc47	0.199771	0.261968
ENSMUSG00000027893.14	Ahcyl1	0.199824	0.2365
ENSMUSG00000022389.14	Tef	0.199862	0.429321
ENSMUSG00000024535.15	Snx24	0.199862	0.429321
ENSMUSG00000042992.15	Borcs5	0.199862	0.429321
ENSMUSG00000024773.14	Atg2a	0.20021	0.536617
ENSMUSG00000033454.6	Zbtb1	0.20021	0.536617
ENSMUSG00000071723.7	Gspt2	0.20021	0.536617
ENSMUSG00000020224.14	Llph	0.200494	0.161749
ENSMUSG00000030314.16	Atg7	0.200496	0.568077
ENSMUSG00000046295.13	Ankle1	0.200496	0.568077
ENSMUSG00000021368.14	Tbc1d7	0.200703	0.280621
ENSMUSG00000010609.15	Psen2	0.201075	0.779581
ENSMUSG00000011382.8	Dhdh	0.201075	0.779581
ENSMUSG00000020034.7	Tcp11l2	0.201075	0.779581
ENSMUSG00000025278.8	Flnb	0.201075	0.779581
ENSMUSG00000037419.8	Endod1	0.201075	0.779581
ENSMUSG00000039512.11	Uhrf1bp1	0.201075	0.779581
ENSMUSG00000040712.16	Camta2	0.201075	0.779581
ENSMUSG00000043015.15	Tmem194b	0.201075	0.779581
ENSMUSG00000044906.4	4930503L19Rik	0.201075	0.779581
ENSMUSG00000055725.11	Paqr3	0.201075	0.779581
ENSMUSG00000057554.13	Lgals8	0.201075	0.779581
ENSMUSG00000091955.2	Gm9844	0.201155	0.38045
ENSMUSG00000015750.15	Aph1a	0.201231	0.256584
ENSMUSG00000028218.19	Fam92a	0.201324	0.228842
ENSMUSG00000013523.13	Bcas1	0.201733	0.277226
ENSMUSG00000032872.16	Cyb5r4	0.201733	0.277226
ENSMUSG00000030613.13	Ccdc90b	0.201733	0.22704
ENSMUSG00000033436.13	Armcx2	0.202576	0.316045
ENSMUSG00000040112.9	Mrps35	0.202619	0.22356
ENSMUSG00000013822.6	Elof1	0.202849	0.18284
ENSMUSG00000016831.11	Tox4	0.203051	0.335005
ENSMUSG00000071533.11	Pcnp	0.203092	0.183743
ENSMUSG00000067713.6	Prkag1	0.20315	0.273941
ENSMUSG00000031583.13	Wrn	0.203635	0.672939
ENSMUSG00000047022.18	Mipol1	0.203635	0.672939
ENSMUSG00000048899.8	Rimkla	0.203635	0.672939
ENSMUSG00000058927.5	Gm10053	0.203635	0.672939
ENSMUSG00000079334.8	Nat6	0.203635	0.672939
ENSMUSG00000098176.1	Ccdc166	0.203635	0.672939
ENSMUSG00000007613.15	Tgfbr1	0.203635	0.396965
ENSMUSG00000044066.14	Cep68	0.203635	0.396965
ENSMUSG00000024767.11	Otub1	0.203635	0.186545
ENSMUSG00000029145.12	Eif2b4	0.203691	0.249066
ENSMUSG00000001794.13	Capns1	0.204187	0.189496
ENSMUSG00000002524.15	Puf60	0.20432	0.142151
ENSMUSG00000059734.6	Ndufs8	0.20432	0.142151
ENSMUSG00000028393.10	Alad	0.204476	0.351555
ENSMUSG00000092607.9	Scnm1	0.204476	0.351555
ENSMUSG00000022307.15	Oxr1	0.204476	0.311104
ENSMUSG00000018570.17	2810408A11Rik	0.204495	0.441165
ENSMUSG00000026860.16	Sh3glb2	0.204495	0.416826
ENSMUSG00000027510.17	Rbm38	0.204495	0.416826
ENSMUSG00000038533.15	Cbfa2t2	0.204495	0.416826
ENSMUSG00000045954.7	Sdpr	0.204495	0.416826
ENSMUSG00000021771.13	Vdac2	0.204495	0.13712
ENSMUSG00000029467.15	Atp2a2	0.204505	0.206949
ENSMUSG00000035199.6	Arl6ip5	0.204588	0.371755
ENSMUSG00000054256.11	Msi1	0.204664	0.203045
ENSMUSG00000034723.11	Tmx4	0.205168	0.267682
ENSMUSG00000030619.9	Eed	0.205181	0.329083
ENSMUSG00000043668.13	Tox3	0.205276	0.288441
ENSMUSG00000000632.13	Sez6	0.206199	0.490075
ENSMUSG00000021067.7	Sav1	0.206199	0.490075
ENSMUSG00000062931.15	Zfp938	0.206199	0.490075
ENSMUSG00000025935.10	Tram1	0.207086	0.284675
ENSMUSG00000032382.14	Snx1	0.207086	0.284675
ENSMUSG00000030177.14	Ccdc77	0.207822	0.386981
ENSMUSG00000038582.15	Pptc7	0.207822	0.386981
ENSMUSG00000066880.15	Zfp617	0.207822	0.386981
ENSMUSG00000015882.17	Lcorl	0.207993	0.323425
ENSMUSG00000001751.9	Naglu	0.208285	0.812003
ENSMUSG00000029162.15	Khk	0.208285	0.812003
ENSMUSG00000048731.14	Ggnbp1	0.208285	0.812003
ENSMUSG00000022962.14	Gart	0.208371	0.233735
ENSMUSG00000025264.12	Tsr2	0.208455	0.363542
ENSMUSG00000033335.17	Dnm2	0.208455	0.363542
ENSMUSG00000062352.13	Itgb1bp1	0.208455	0.301808
ENSMUSG00000029432.12	Gbas	0.208456	0.281041
ENSMUSG00000071711.11	Mpst	0.208456	0.281041
ENSMUSG00000002580.7	Mien1	0.208745	0.231763
ENSMUSG00000003660.10	Snrnp200	0.208745	0.231763
ENSMUSG00000028793.15	Rnf19b	0.208789	0.615605
ENSMUSG00000041757.15	Plekha6	0.208789	0.615605
ENSMUSG00000049038.2	Mterf2	0.208789	0.615605
ENSMUSG00000020899.15	Pfas	0.209267	0.454885
ENSMUSG00000028437.14	Ubap1	0.209267	0.454885
ENSMUSG00000030302.16	Atp2b2	0.209267	0.454885
ENSMUSG00000031730.17	Dhodh	0.209267	0.454885
ENSMUSG00000035372.1	1810055G02Rik	0.209267	0.454885
ENSMUSG00000039219.17	Arid4b	0.209267	0.256277
ENSMUSG00000042035.11	Igsf3	0.209267	0.256277
ENSMUSG00000015597.16	Zfp318	0.209295	0.405186
ENSMUSG00000018417.14	Myo1b	0.209295	0.405186
ENSMUSG00000028107.14	Tars2	0.209295	0.405186
ENSMUSG00000051154.11	Commd3	0.209343	0.161574
ENSMUSG00000005442.13	Cic	0.210028	0.427339
ENSMUSG00000031669.9	Gins3	0.210028	0.427339
ENSMUSG00000037214.12	Thap1	0.210028	0.427339
ENSMUSG00000001785.11	Pwp1	0.210028	0.338071
ENSMUSG00000039367.9	Sec24c	0.210028	0.338071
ENSMUSG00000026662.13	Sephs1	0.210046	0.253634
ENSMUSG00000022437.6	Samm50	0.210267	0.179734
ENSMUSG00000021930.14	Spryd7	0.210355	0.538984
ENSMUSG00000038736.9	Nudcd1	0.210355	0.538984
ENSMUSG00000040537.17	Adam22	0.210355	0.538984
ENSMUSG00000031398.13	Plxna3	0.21048	0.572537
ENSMUSG00000039523.16	Cep104	0.21048	0.572537
ENSMUSG00000067995.4	Gtf2f2	0.210743	0.274137
ENSMUSG00000006315.9	Tmem147	0.210743	0.163446
ENSMUSG00000019689.4	1110001J03Rik	0.210743	0.163446
ENSMUSG00000004929.12	Thop1	0.211255	0.3776
ENSMUSG00000031278.12	Acsl4	0.211255	0.3776
ENSMUSG00000006958.13	Chrd	0.211255	0.355773
ENSMUSG00000052713.8	Zfp608	0.211255	0.355773
ENSMUSG00000109336.1	Samd4b	0.211255	0.355773
ENSMUSG00000003873.11	Bax	0.211446	0.153945
ENSMUSG00000026753.5	Ppp6c	0.211473	0.293217
ENSMUSG00000025858.12	Get4	0.211563	0.248573
ENSMUSG00000037017.15	Zscan21	0.211902	0.312834
ENSMUSG00000021983.15	Atp8a2	0.212136	1.22704
ENSMUSG00000035783.8	Acta2	0.212136	1.22704
ENSMUSG00000051890.13	Klhdc1	0.212136	1.22704
ENSMUSG00000053522.11	Lgals7	0.212136	1.22704
ENSMUSG00000069273.2	Hist1h3e	0.212136	1.22704
ENSMUSG00000074826.10	Gm10767	0.212136	1.22704
ENSMUSG00000028556.15	Dock7	0.212508	0.331812
ENSMUSG00000021203.15	Otub2	0.212539	0.688014
ENSMUSG00000021918.9	Nek4	0.212539	0.688014
ENSMUSG00000021962.8	Dcp1a	0.212539	0.688014
ENSMUSG00000025766.14	D3Ertd751e	0.212539	0.688014
ENSMUSG00000031684.11	Slc10a7	0.212539	0.688014
ENSMUSG00000037646.9	Vps13b	0.212539	0.688014
ENSMUSG00000031879.13	Fam96b	0.212769	0.199331
ENSMUSG00000035150.15	Eif2s3x	0.212957	0.289162
ENSMUSG00000023345.15	Poc1a	0.212966	0.470966
ENSMUSG00000041654.15	Slc39a11	0.212966	0.470966
ENSMUSG00000050332.7	Amer1	0.212966	0.470966
ENSMUSG00000024758.14	Rtn3	0.212966	0.104908
ENSMUSG00000020544.14	Cox11	0.213383	0.394316
ENSMUSG00000025728.15	Pigq	0.213383	0.394316
ENSMUSG00000055407.14	Map6	0.213383	0.394316
ENSMUSG00000024030.6	Abcg1	0.213495	0.852645
ENSMUSG00000045009.9	Prrt3	0.213495	0.852645
ENSMUSG00000046157.13	Tmem229b	0.213495	0.852645
ENSMUSG00000028622.11	Mrpl37	0.213495	0.307871
ENSMUSG00000042453.14	Reln	0.213495	0.307871
ENSMUSG00000018287.12	Spag7	0.213495	0.168146
ENSMUSG00000027361.15	Gabpb1	0.21407	0.348413
ENSMUSG00000026019.15	Wdr12	0.214429	0.285255
ENSMUSG00000028690.4	Mmachc	0.214792	0.439448
ENSMUSG00000043456.16	Zfp536	0.214792	0.439448
ENSMUSG00000062198.4	2700097O09Rik	0.214792	0.439448
ENSMUSG00000021235.13	Coq6	0.214792	0.414524
ENSMUSG00000021540.16	Smad5	0.214792	0.325845
ENSMUSG00000022848.8	Dirc2	0.214792	0.325845
ENSMUSG00000020267.6	Hint1	0.215029	0.0750371
ENSMUSG00000061032.8	Rrp1	0.215157	0.142353
ENSMUSG00000020770.13	Unk	0.21567	0.303112
ENSMUSG00000029110.13	Rnf4	0.21567	0.303112
ENSMUSG00000073131.12	Vma21	0.215999	0.232917
ENSMUSG00000003444.8	Med29	0.216199	0.258749
ENSMUSG00000028863.13	Meaf6	0.216624	0.230908
ENSMUSG00000006932.16	Ctnnb1	0.217526	0.0891749
ENSMUSG00000047731.17	Wbp1l	0.218046	0.298543
ENSMUSG00000063800.5	Prpf38a	0.218887	0.22336
ENSMUSG00000004264.17	Phb2	0.218887	0.144015
ENSMUSG00000005057.13	Sh2b2	0.218917	0.905112
ENSMUSG00000020181.15	Nav3	0.218917	0.905112
ENSMUSG00000027487.11	Cdk5rap1	0.218917	0.905112
ENSMUSG00000030145.14	Zfp248	0.218917	0.905112
ENSMUSG00000031379.13	Pir	0.218917	0.905112
ENSMUSG00000034612.7	Chst11	0.218917	0.905112
ENSMUSG00000054509.7	Parp4	0.218917	0.905112
ENSMUSG00000071317.3	Bves	0.218917	0.905112
ENSMUSG00000060475.12	Wtap	0.218917	0.178348
ENSMUSG00000020936.8	Nmt1	0.219375	0.250609
ENSMUSG00000025257.5	Ribc1	0.219872	1.07504
ENSMUSG00000026514.14	Cnih3	0.219872	1.07504
ENSMUSG00000034936.2	Arl4d	0.219872	1.07504
ENSMUSG00000042115.4	Klhdc8a	0.219872	1.07504
ENSMUSG00000042686.5	Jph1	0.219872	1.07504
ENSMUSG00000045008.1	9030612E09Rik	0.219872	1.07504
ENSMUSG00000046378.11	Asphd1	0.219872	1.07504
ENSMUSG00000053198.13	Prx	0.219872	1.07504
ENSMUSG00000054945.3	Gm9958	0.219872	1.07504
ENSMUSG00000061894.15	Zscan20	0.219872	1.07504
ENSMUSG00000069072.9	Slc7a14	0.219872	1.07504
ENSMUSG00000001128.7	Cfp	0.219872	0.513158
ENSMUSG00000030471.17	Zdhhc13	0.219872	0.513158
ENSMUSG00000036057.11	Ptpn23	0.219872	0.513158
ENSMUSG00000008167.14	Fbxw9	0.219872	0.453549
ENSMUSG00000042410.15	Agps	0.219872	0.402612
ENSMUSG00000063904.3	4930533O14Rik	0.219872	0.402612
ENSMUSG00000024943.8	Smc5	0.219872	0.334796
ENSMUSG00000025223.14	Ldb1	0.219872	0.314707
ENSMUSG00000045589.7	Frrs1l	0.219872	0.294154
ENSMUSG00000024426.17	Atat1	0.219872	0.270957
ENSMUSG00000073684.13	Faap20	0.219872	0.270957
ENSMUSG00000043445.6	Pgp	0.219872	0.248053
ENSMUSG00000068267.5	Cenpb	0.219872	0.248053
ENSMUSG00000031422.16	Morf4l2	0.219872	0.144877
ENSMUSG00000009734.17	Pou6f2	0.220308	0.975501
ENSMUSG00000019828.13	Grm1	0.220308	0.975501
ENSMUSG00000026787.3	Gad2	0.220308	0.975501
ENSMUSG00000029716.13	Tfr2	0.220308	0.975501
ENSMUSG00000032392.10	Parp16	0.220308	0.975501
ENSMUSG00000040105.3	Plpp6	0.220308	0.975501
ENSMUSG00000044501.17	Zfp758	0.220308	0.975501
ENSMUSG00000050064.14	Zfp697	0.220308	0.975501
ENSMUSG00000052613.16	Pcdh15	0.220308	0.975501
ENSMUSG00000063430.9	Wscd2	0.220308	0.975501
ENSMUSG00000071256.3	Zfp213	0.220308	0.975501
ENSMUSG00000075256.9	Cerkl	0.220308	0.975501
ENSMUSG00000078380.1	Gm6096	0.220308	0.975501
ENSMUSG00000029196.9	Tada2b	0.220308	0.577537
ENSMUSG00000021068.15	Nin	0.220308	0.541605
ENSMUSG00000024456.16	Diaph1	0.220308	0.541605
ENSMUSG00000025529.14	Zfp711	0.220308	0.541605
ENSMUSG00000037085.7	Trmt12	0.220308	0.541605
ENSMUSG00000040661.6	Rad54l2	0.220308	0.541605
ENSMUSG00000047003.14	Zfp41	0.220308	0.541605
ENSMUSG00000055401.14	Fbxo6	0.220308	0.541605
ENSMUSG00000024902.4	Mrpl11	0.220308	0.203193
ENSMUSG00000028070.7	Apoa1bp	0.220308	0.199295
ENSMUSG00000036850.4	Mrpl41	0.220308	0.188905
ENSMUSG00000028568.16	Btf3l4	0.220308	0.164641
ENSMUSG00000027628.10	Aar2	0.220605	0.374597
ENSMUSG00000028402.17	Mpdz	0.220605	0.374597
ENSMUSG00000038539.15	Atf5	0.220605	0.374597
ENSMUSG00000029613.15	Eif2ak1	0.220605	0.352571
ENSMUSG00000040151.9	Hs2st1	0.220605	0.352571
ENSMUSG00000022476.7	Polr3h	0.220605	0.309502
ENSMUSG00000044857.7	Lemd2	0.220605	0.309502
ENSMUSG00000093674.7	Rpl41	0.220605	0.0362178
ENSMUSG00000022525.13	Hrasls	0.220894	0.705803
ENSMUSG00000038422.2	Hdhd3	0.220894	0.705803
ENSMUSG00000044026.2	Slc35g1	0.220894	0.705803
ENSMUSG00000078716.9	Tmem8b	0.220894	0.705803
ENSMUSG00000020515.13	Cnot8	0.221709	0.285875
ENSMUSG00000029146.14	Snx17	0.221709	0.238536
ENSMUSG00000014355.10	Anapc1	0.223139	0.304519
ENSMUSG00000014294.4	Ndufa2	0.223139	0.078543
ENSMUSG00000073616.10	Myeov2	0.22328	0.10835
ENSMUSG00000024999.7	Noc3l	0.223629	0.470175
ENSMUSG00000032333.5	Stoml1	0.223629	0.470175
ENSMUSG00000052763.7	Zfp212	0.223629	0.470175
ENSMUSG00000063406.11	Tmed5	0.223629	0.281966
ENSMUSG00000024276.6	Zfp397	0.223673	0.391511
ENSMUSG00000005553.14	Atp4a	0.223827	1.66
ENSMUSG00000018543.8	1700001P01Rik	0.223827	1.66
ENSMUSG00000020639.13	Pfn4	0.223827	1.66
ENSMUSG00000024029.4	Tff3	0.223827	1.66
ENSMUSG00000030351.5	Tspan11	0.223827	1.66
ENSMUSG00000033327.16	Tnxb	0.223827	1.66
ENSMUSG00000037161.14	Mgarp	0.223827	1.66
ENSMUSG00000042258.13	Isl1	0.223827	1.66
ENSMUSG00000043463.6	Rab9b	0.223827	1.66
ENSMUSG00000044966.4	Fbxo48	0.223827	1.66
ENSMUSG00000050122.18	Vwa3b	0.223827	1.66
ENSMUSG00000054191.8	Klf1	0.223827	1.66
ENSMUSG00000062252.8	Lhfpl5	0.223827	1.66
ENSMUSG00000066894.14	Vsig10	0.223827	1.66
ENSMUSG00000074001.2	Klhl40	0.223827	1.66
ENSMUSG00000074811.2	Hps6	0.223827	1.66
ENSMUSG00000090551.1	A730015C16Rik	0.223827	1.66
ENSMUSG00000096370.8	Gm21992	0.223827	1.66
ENSMUSG00000097929.7	Tunar	0.223827	1.66
ENSMUSG00000029387.10	Gtf2h3	0.223827	0.345126
ENSMUSG00000033623.13	Pcgf3	0.223827	0.322475
ENSMUSG00000032181.6	Scg3	0.223827	0.148551
ENSMUSG00000017999.16	Ddx27	0.224545	0.299743
ENSMUSG00000023118.15	Sympk	0.224698	0.412072
ENSMUSG00000028601.18	Echdc2	0.224698	0.412072
ENSMUSG00000037007.17	Zfp113	0.224698	0.412072
ENSMUSG00000037400.16	Atp11b	0.224698	0.412072
ENSMUSG00000021893.13	Capn7	0.224895	0.437607
ENSMUSG00000029810.15	Tmem176b	0.225562	0.176052
ENSMUSG00000068856.3	Sf3b4	0.225928	0.176917
ENSMUSG00000062963.10	Ufc1	0.226277	0.177797
ENSMUSG00000021144.14	Mta1	0.226531	0.250124
ENSMUSG00000028896.13	Rcc1	0.226712	0.295163
ENSMUSG00000022842.16	Ece2	0.22677	0.338071
ENSMUSG00000020594.14	Pum2	0.226986	0.217056
ENSMUSG00000027746.13	Ufm1	0.227355	0.21538
ENSMUSG00000078681.10	Tm2d3	0.227514	0.247504
ENSMUSG00000014426.8	Map3k4	0.227922	0.38114
ENSMUSG00000033166.10	Dis3	0.227922	0.38114
ENSMUSG00000029823.16	Luc7l2	0.228119	0.18441
ENSMUSG00000020659.15	Cbll1	0.228272	0.35718
ENSMUSG00000019373.11	Cops3	0.228272	0.185424
ENSMUSG00000032740.16	Ccdc88a	0.228293	0.209054
ENSMUSG00000002010.17	Idh3g	0.228293	0.1625
ENSMUSG00000064264.14	Zfp428	0.228295	0.244962
ENSMUSG00000020019.4	Ntn4	0.228434	0.634464
ENSMUSG00000023938.7	Aars2	0.228434	0.634464
ENSMUSG00000066838.7	Zfp772	0.228434	0.634464
ENSMUSG00000038696.14	Mapkap1	0.228434	0.290766
ENSMUSG00000049339.16	Fam134a	0.228434	0.290766
ENSMUSG00000068184.6	Ndufaf2	0.229067	0.195484
ENSMUSG00000009549.14	Srp14	0.229451	0.114518
ENSMUSG00000029056.13	Pank4	0.22987	0.331377
ENSMUSG00000017679.16	Ttpal	0.230167	0.514322
ENSMUSG00000022749.6	Tbc1d23	0.230167	0.514322
ENSMUSG00000038365.8	Fbxo25	0.230167	0.514322
ENSMUSG00000038886.10	Man2a2	0.230167	0.514322
ENSMUSG00000067889.4	Sptbn2	0.230167	0.514322
ENSMUSG00000073295.4	Nudt11	0.230167	0.514322
ENSMUSG00000030815.11	Phkg2	0.230167	0.399877
ENSMUSG00000041238.15	Rbbp8	0.230167	0.399877
ENSMUSG00000025413.13	Ttc4	0.230272	0.286541
ENSMUSG00000025049.5	Taf5	0.230387	0.452107
ENSMUSG00000029513.14	Prkab1	0.230387	0.452107
ENSMUSG00000031930.10	Wwp2	0.230387	0.452107
ENSMUSG00000040365.14	Trim41	0.230387	0.452107
ENSMUSG00000023032.12	Slc4a8	0.230439	0.727114
ENSMUSG00000028524.21	Sgip1	0.230439	0.727114
ENSMUSG00000040836.15	Gpr161	0.230439	0.727114
ENSMUSG00000042104.18	Uggt2	0.230439	0.727114
ENSMUSG00000047067.7	Dusp28	0.230439	0.727114
ENSMUSG00000040952.16	Rps19	0.230705	0.046886
ENSMUSG00000039771.13	Polr2j	0.230706	0.166668
ENSMUSG00000033752.7	Mnd1	0.230871	0.42296
ENSMUSG00000043140.9	Tmem186	0.230871	0.42296
ENSMUSG00000048439.15	Nupl2	0.230871	0.42296
ENSMUSG00000052406.14	Rexo4	0.230871	0.306043
ENSMUSG00000026672.11	Optn	0.231188	0.583184
ENSMUSG00000038705.13	Gmeb2	0.231188	0.583184
ENSMUSG00000053483.13	Usp21	0.231188	0.349212
ENSMUSG00000095041.7	AC149090.1	0.231188	0.349212
ENSMUSG00000015522.18	Arnt	0.231296	0.544522
ENSMUSG00000020137.4	Thap2	0.231296	0.544522
ENSMUSG00000043885.13	Slc36a4	0.231296	0.544522
ENSMUSG00000021103.12	Mnat1	0.231296	0.282479
ENSMUSG00000024245.4	Tmem178	0.231296	0.282479
ENSMUSG00000026127.13	Imp4	0.231296	0.282479
ENSMUSG00000072964.14	Bhlhb9	0.231296	0.282479
ENSMUSG00000024446.13	Rpp21	0.231296	0.233299
ENSMUSG00000039159.16	Ube2h	0.23193	0.325015
ENSMUSG00000041028.15	Ghitm	0.232635	0.170457
ENSMUSG00000046707.8	Csnk2a2	0.233094	0.301041
ENSMUSG00000007783.9	Cpt1c	0.235025	0.388537
ENSMUSG00000020898.18	Ctc1	0.235025	0.388537
ENSMUSG00000026131.17	Dst	0.235025	0.388537
ENSMUSG00000002345.17	Borcs8	0.235025	0.341683
ENSMUSG00000026421.14	Csrp1	0.235025	0.341683
ENSMUSG00000005417.17	Mprip	0.235025	0.221258
ENSMUSG00000042210.16	Abhd14a	0.235068	0.318963
ENSMUSG00000026239.14	Pde6d	0.235068	0.274807
ENSMUSG00000022554.6	Hgh1	0.235179	0.469316
ENSMUSG00000041264.16	Uspl1	0.235179	0.469316
ENSMUSG00000044117.12	2900011O08Rik	0.235179	0.469316
ENSMUSG00000079037.9	Prnp	0.235179	0.219427
ENSMUSG00000024067.13	Dpy30	0.235179	0.135338
ENSMUSG00000022312.10	Eif3h	0.235691	0.0948975
ENSMUSG00000013997.10	Nit1	0.235883	0.362319
ENSMUSG00000023169.14	Slc38a1	0.236462	0.180007
ENSMUSG00000059323.13	Tonsl	0.236462	0.180007
ENSMUSG00000014959.12	Gorasp2	0.236494	0.246924
ENSMUSG00000058558.12	Rpl5	0.236697	0.212541
ENSMUSG00000033054.7	Npat	0.236863	0.409456
ENSMUSG00000038372.13	Gmds	0.236863	0.409456
ENSMUSG00000066415.4	Msl2	0.236863	0.409456
ENSMUSG00000060992.8	Copz1	0.236863	0.21092
ENSMUSG00000000563.17	Atp5f1	0.236866	0.071691
ENSMUSG00000022865.13	Cxadr	0.237099	0.435627
ENSMUSG00000061436.15	Hipk2	0.237099	0.435627
ENSMUSG00000066392.11	Nrxn3	0.237099	0.435627
ENSMUSG00000019087.13	Atp6ap1	0.237225	0.244318
ENSMUSG00000026626.11	Ppp2r5a	0.238087	0.334557
ENSMUSG00000079215.8	Zfp664	0.238164	0.199216
ENSMUSG00000074884.12	Serf2	0.238402	0.0812051
ENSMUSG00000026927.17	Sdccag3	0.239535	0.287258
ENSMUSG00000028898.15	Trnau1ap	0.239535	0.264307
ENSMUSG00000022350.6	E430025E21Rik	0.239712	0.490075
ENSMUSG00000068394.4	Cep152	0.239712	0.490075
ENSMUSG00000018849.6	Wwc1	0.239712	0.377964
ENSMUSG00000042742.7	B630005N14Rik	0.239712	0.377964
ENSMUSG00000047710.8	Champ1	0.239712	0.377964
ENSMUSG00000079557.10	2020-03-02	0.239712	0.377964
ENSMUSG00000020436.17	Gabrg2	0.240077	0.646194
ENSMUSG00000021730.8	Hcn1	0.240077	0.646194
ENSMUSG00000038079.14	Tmem237	0.240168	0.307698
ENSMUSG00000006464.8	Bbs1	0.240439	0.753109
ENSMUSG00000031523.16	Dlc1	0.240439	0.753109
ENSMUSG00000036469.16	2020-03-01	0.240439	0.753109
ENSMUSG00000036941.2	Elac1	0.240439	0.753109
ENSMUSG00000050244.8	Heatr1	0.240439	0.753109
ENSMUSG00000054099.11	Slc25a40	0.240439	0.753109
ENSMUSG00000035351.15	Nup37	0.240439	0.234642
ENSMUSG00000022009.1	Nufip1	0.241108	0.327803
ENSMUSG00000061207.11	Stk19	0.241108	0.327803
ENSMUSG00000042043.5	Tbca	0.241447	0.0933976
ENSMUSG00000025626.16	Phf6	0.241881	0.257901
ENSMUSG00000042650.3	Alkbh5	0.241881	0.257901
ENSMUSG00000042719.17	Naa25	0.242571	0.396965
ENSMUSG00000019518.10	Ap4m1	0.242571	0.302448
ENSMUSG00000028577.13	Plaa	0.242571	0.302448
ENSMUSG00000021277.16	Traf3	0.242946	0.51561
ENSMUSG00000036879.15	Phkb	0.242946	0.51561
ENSMUSG00000036968.15	Cnpy4	0.242968	0.278968
ENSMUSG00000020132.9	Rab21	0.243001	0.450546
ENSMUSG00000022089.8	Bin3	0.243001	0.450546
ENSMUSG00000025538.15	Sumf2	0.243001	0.450546
ENSMUSG00000042156.15	Dzip1	0.243001	0.450546
ENSMUSG00000055334.4	Snupn	0.243001	0.450546
ENSMUSG00000060771.14	Tsga10	0.243001	0.450546
ENSMUSG00000026273.13	Mterf4	0.243708	0.420534
ENSMUSG00000038545.13	Cul7	0.243708	0.420534
ENSMUSG00000039089.14	L3mbtl3	0.243708	0.420534
ENSMUSG00000028540.6	Dph2	0.243982	0.58961
ENSMUSG00000026663.6	Atf6	0.244035	0.368084
ENSMUSG00000056692.12	D17Wsu92e	0.244035	0.368084
ENSMUSG00000039187.16	Fanci	0.244457	0.54779
ENSMUSG00000029599.13	Ddx54	0.244457	0.275062
ENSMUSG00000079553.10	Kifc1	0.244457	0.275062
ENSMUSG00000036693.12	Nop14	0.244627	0.297429
ENSMUSG00000046836.13	Brox	0.245206	0.249066
ENSMUSG00000003269.16	Cyth2	0.245277	0.175693
ENSMUSG00000046982.10	Tshz1	0.246348	0.271302
ENSMUSG00000033751.5	Gadd45gip1	0.247068	0.209642
ENSMUSG00000025245.13	Lztfl1	0.24722	0.3153
ENSMUSG00000002768.7	Mea1	0.247854	0.204946
ENSMUSG00000026027.13	Stradb	0.248013	0.385377
ENSMUSG00000028048.11	Gba	0.248013	0.385377
ENSMUSG00000028878.11	Fam76a	0.248013	0.385377
ENSMUSG00000002017.9	Fam98a	0.248564	0.241047
ENSMUSG00000002963.17	Pnkp	0.248852	0.35883
ENSMUSG00000021594.10	Srd5a1	0.248852	0.35883
ENSMUSG00000033781.6	Asb13	0.248883	0.468379
ENSMUSG00000037872.5	Ackr1	0.248883	0.468379
ENSMUSG00000037984.9	Neurod6	0.248883	0.468379
ENSMUSG00000009376.15	Met	0.249019	2.07504
ENSMUSG00000015702.13	Anxa9	0.249019	2.07504
ENSMUSG00000016756.16	Cmah	0.249019	2.07504
ENSMUSG00000020698.11	Cct6b	0.249019	2.07504
ENSMUSG00000021835.14	Bmp4	0.249019	2.07504
ENSMUSG00000022441.17	Efcab6	0.249019	2.07504
ENSMUSG00000022464.13	Slc38a4	0.249019	2.07504
ENSMUSG00000023206.16	Il15ra	0.249019	2.07504
ENSMUSG00000025983.11	Ccdc150	0.249019	2.07504
ENSMUSG00000026834.13	Acvr1c	0.249019	2.07504
ENSMUSG00000027004.3	Frzb	0.249019	2.07504
ENSMUSG00000027820.12	Mme	0.249019	2.07504
ENSMUSG00000029287.14	Tgfbr3	0.249019	2.07504
ENSMUSG00000030553.3	Pgpep1l	0.249019	2.07504
ENSMUSG00000037737.6	Actrt3	0.249019	2.07504
ENSMUSG00000040875.12	Osbpl10	0.249019	2.07504
ENSMUSG00000042190.12	Cmklr1	0.249019	2.07504
ENSMUSG00000044250.7	Pced1b	0.249019	2.07504
ENSMUSG00000044447.4	Dock5	0.249019	2.07504
ENSMUSG00000045404.15	Kcnk13	0.249019	2.07504
ENSMUSG00000045667.14	Smtnl2	0.249019	2.07504
ENSMUSG00000046178.3	Nxph1	0.249019	2.07504
ENSMUSG00000048120.16	Entpd1	0.249019	2.07504
ENSMUSG00000048621.3	Gm6377	0.249019	2.07504
ENSMUSG00000050700.11	Emilin3	0.249019	2.07504
ENSMUSG00000051236.13	Msrb3	0.249019	2.07504
ENSMUSG00000051504.18	Siglech	0.249019	2.07504
ENSMUSG00000051965.8	Nanos2	0.249019	2.07504
ENSMUSG00000052609.8	Plekhg3	0.249019	2.07504
ENSMUSG00000053205.8	Styx	0.249019	2.07504
ENSMUSG00000068686.12	Cd59b	0.249019	2.07504
ENSMUSG00000071636.6	Rimbp3	0.249019	2.07504
ENSMUSG00000074634.11	Gm7120	0.249019	2.07504
ENSMUSG00000078249.5	Hmga1-rs1	0.249019	2.07504
ENSMUSG00000078439.9	Smim24	0.249019	2.07504
ENSMUSG00000078945.10	Naip2	0.249019	2.07504
ENSMUSG00000087119.4	Atg4a-ps	0.249019	2.07504
ENSMUSG00000095266.1	Gm5225	0.249019	2.07504
ENSMUSG00000102206.5	Pcdha11	0.249019	2.07504
ENSMUSG00000020605.8	Hs1bp3	0.249019	0.78553
ENSMUSG00000024065.7	Ehd3	0.249019	0.78553
ENSMUSG00000039958.17	Mettl20	0.249019	0.78553
ENSMUSG00000041774.14	Ydjc	0.249019	0.78553
ENSMUSG00000047409.13	Ctdspl	0.249019	0.78553
ENSMUSG00000050390.12	C77080	0.249019	0.78553
ENSMUSG00000054737.11	Zfp182	0.249019	0.78553
ENSMUSG00000063895.6	Nupl1	0.249019	0.78553
ENSMUSG00000014550.14	Rbsn	0.249019	0.433491
ENSMUSG00000027778.15	Ift80	0.249019	0.433491
ENSMUSG00000067038.5	Rps12-ps3	0.249019	0.433491
ENSMUSG00000025575.14	Cant1	0.249019	0.406659
ENSMUSG00000049672.14	Zbtb14	0.249019	0.406659
ENSMUSG00000022967.12	Ifnar1	0.249019	0.330876
ENSMUSG00000032480.17	Dhx30	0.249019	0.309502
ENSMUSG00000021629.9	Slc30a5	0.249019	0.288031
ENSMUSG00000034520.14	Gjc1	0.249019	0.264193
ENSMUSG00000012429.8	Mplkip	0.249201	0.283624
ENSMUSG00000039197.9	Adk	0.249581	0.231439
ENSMUSG00000092486.1	2610524H06Rik	0.249581	0.231439
ENSMUSG00000022516.9	Nudt16l1	0.25032	0.229208
ENSMUSG00000032328.12	Tmem30a	0.25032	0.229208
ENSMUSG00000021832.7	Psmc6	0.25032	0.166571
ENSMUSG00000058407.12	Txndc9	0.25032	0.166571
ENSMUSG00000037075.6	Rnf139	0.25042	0.303978
ENSMUSG00000024477.3	Pggt1b	0.250596	0.66
ENSMUSG00000037098.17	Rab11fip3	0.250596	0.66
ENSMUSG00000028756.12	Pink1	0.250596	0.350144
ENSMUSG00000051557.15	Pusl1	0.250596	0.350144
ENSMUSG00000063052.9	Lrrc40	0.250596	0.350144
ENSMUSG00000001054.9	Rmnd5b	0.250718	0.374597
ENSMUSG00000040652.15	Oaz2	0.250718	0.22704
ENSMUSG00000073043.5	Atoh1	0.2509	0.279396
ENSMUSG00000030423.7	Pop4	0.251402	0.224932
ENSMUSG00000031950.7	Gabarapl2	0.251558	0.144458
ENSMUSG00000057101.8	Zfp180	0.251723	0.324065
ENSMUSG00000024914.16	Drap1	0.252876	0.127201
ENSMUSG00000034832.15	Tet3	0.25292	0.298709
ENSMUSG00000059447.13	Hadhb	0.25292	0.275336
ENSMUSG00000021711.16	Trappc13	0.253936	0.248489
ENSMUSG00000019797.10	1700021F05Rik	0.254238	0.215215
ENSMUSG00000038299.15	Wdr36	0.254249	0.393859
ENSMUSG00000060708.4	Bloc1s4	0.254249	0.393859
ENSMUSG00000022911.10	Arl13b	0.254837	0.341976
ENSMUSG00000048756.11	Foxo3	0.254837	0.341976
ENSMUSG00000035575.11	Utp6	0.255015	0.317607
ENSMUSG00000040591.18	1110051M20Rik	0.255015	0.317607
ENSMUSG00000055639.16	Dach1	0.255015	0.317607
ENSMUSG00000022681.14	Ntan1	0.255015	0.245656
ENSMUSG00000024665.7	Fads2	0.255042	0.517042
ENSMUSG00000039461.12	Tcta	0.255042	0.517042
ENSMUSG00000001524.14	Gtf2h4	0.255242	0.448852
ENSMUSG00000029012.11	Orc5	0.255242	0.448852
ENSMUSG00000012609.18	Ttll5	0.255569	0.59699
ENSMUSG00000028179.12	Cth	0.255569	0.59699
ENSMUSG00000034614.14	Pik3ip1	0.255569	0.59699
ENSMUSG00000020346.16	Mgat1	0.255569	0.417925
ENSMUSG00000020721.16	Helz	0.255569	0.417925
ENSMUSG00000022195.6	6030458C11Rik	0.255569	0.417925
ENSMUSG00000032528.4	Vipr1	0.255569	0.417925
ENSMUSG00000033352.11	Map2k4	0.255569	0.364544
ENSMUSG00000035764.5	Fbxo45	0.255569	0.364544
ENSMUSG00000029538.14	Srsf9	0.255792	0.203552
ENSMUSG00000044681.19	Cnpy1	0.255931	0.267682
ENSMUSG00000079478.8	Sssca1	0.255931	0.202042
ENSMUSG00000007415.15	Gatad1	0.256356	0.196343
ENSMUSG00000027455.16	Nsfl1c	0.256356	0.188694
ENSMUSG00000028062.15	Lamtor2	0.256356	0.159158
ENSMUSG00000037415.5	Ranbp10	0.256409	0.551475
ENSMUSG00000024666.5	Tmem138	0.257102	0.288867
ENSMUSG00000029578.15	Wipi2	0.257102	0.288867
ENSMUSG00000055980.2	Irs1	0.257102	0.288867
ENSMUSG00000000627.15	Sema4f	0.257354	0.82711
ENSMUSG00000031209.14	Heph	0.257354	0.82711
ENSMUSG00000033009.15	Ogfod1	0.257354	0.82711
ENSMUSG00000037771.11	Slc32a1	0.257354	0.82711
ENSMUSG00000039814.15	Xkr5	0.257354	0.82711
ENSMUSG00000042997.13	Nhlrc3	0.257354	0.82711
ENSMUSG00000059839.8	Zfp874b	0.257354	0.82711
ENSMUSG00000028988.13	Ctnnbip1	0.257354	0.264071
ENSMUSG00000038518.15	Jarid2	0.257354	0.237687
ENSMUSG00000055204.14	Ankrd17	0.257354	0.237687
ENSMUSG00000029265.4	Dr1	0.257611	0.33428
ENSMUSG00000051232.13	Tmem199	0.257611	0.33428
ENSMUSG00000025869.11	Nop16	0.25788	0.235194
ENSMUSG00000029657.15	Hsph1	0.25788	0.235194
ENSMUSG00000027673.12	Ndufb5	0.258434	0.105129
ENSMUSG00000004933.17	Matk	0.25848	1.26768
ENSMUSG00000020258.15	Glyctk	0.25848	1.26768
ENSMUSG00000021991.8	Cacna2d3	0.25848	1.26768
ENSMUSG00000022623.15	Shank3	0.25848	1.26768
ENSMUSG00000026837.15	Col5a1	0.25848	1.26768
ENSMUSG00000026969.3	Fam166a	0.25848	1.26768
ENSMUSG00000029298.15	Gbp9	0.25848	1.26768
ENSMUSG00000029757.16	Dync1i1	0.25848	1.26768
ENSMUSG00000029862.15	Clcn1	0.25848	1.26768
ENSMUSG00000030303.15	Far2	0.25848	1.26768
ENSMUSG00000047810.8	Ccdc88b	0.25848	1.26768
ENSMUSG00000009733.8	Tfcp2	0.25848	0.382015
ENSMUSG00000014767.16	Tbp	0.25848	0.382015
ENSMUSG00000029814.10	Igf2bp3	0.25848	0.382015
ENSMUSG00000031832.14	Taf1c	0.25848	0.382015
ENSMUSG00000035798.13	Zdhhc17	0.25848	0.382015
ENSMUSG00000038671.15	Arfrp1	0.25848	0.284265
ENSMUSG00000079157.4	Fam155a	0.25848	0.284265
ENSMUSG00000020627.9	Klhl29	0.258663	0.355145
ENSMUSG00000032280.16	Tle3	0.258663	0.355145
ENSMUSG00000032867.8	Fbxw8	0.258663	0.355145
ENSMUSG00000043424.10	Eif3j2	0.258663	0.355145
ENSMUSG00000021650.6	Ptcd2	0.259098	0.30565
ENSMUSG00000022177.8	Haus4	0.259098	0.30565
ENSMUSG00000023051.10	Tarbp2	0.259098	0.30565
ENSMUSG00000027180.12	Fbxo3	0.259098	0.30565
ENSMUSG00000030243.16	Recql	0.259628	0.467354
ENSMUSG00000030590.15	Fam98c	0.259628	0.467354
ENSMUSG00000038957.13	Edc3	0.259628	0.467354
ENSMUSG00000051278.12	Zgrf1	0.259628	0.467354
ENSMUSG00000024571.14	Gm16286	0.260085	0.279857
ENSMUSG00000028256.16	Odf2l	0.260315	0.327016
ENSMUSG00000046722.14	Cdc42se1	0.260804	0.223794
ENSMUSG00000038141.9	Tmem181a	0.260826	0.40366
ENSMUSG00000070733.13	Fryl	0.260826	0.40366
ENSMUSG00000036306.12	Lzts1	0.261816	0.431181
ENSMUSG00000007659.18	Bcl2l1	0.261923	0.250887
ENSMUSG00000057572.15	Zbtb8os	0.261923	0.250887
ENSMUSG00000052752.15	Traf7	0.262124	0.275631
ENSMUSG00000025192.13	Entpd7	0.262263	0.676488
ENSMUSG00000030641.10	Ddias	0.262263	0.676488
ENSMUSG00000035671.6	Zswim4	0.262263	0.676488
ENSMUSG00000036913.14	Trim67	0.262263	0.676488
ENSMUSG00000056698.11	Elmod3	0.262263	0.676488
ENSMUSG00000029234.13	Tmem165	0.262263	0.217702
ENSMUSG00000028843.8	Sh3bgrl3	0.262263	0.153647
ENSMUSG00000020376.16	Rnf130	0.262716	0.346339
ENSMUSG00000038759.15	Nup205	0.262716	0.346339
ENSMUSG00000041765.5	Ubac2	0.262716	0.215781
ENSMUSG00000051255.5	Gm6563	0.262847	0.247874
ENSMUSG00000042682.8	Selk	0.262992	0.114411
ENSMUSG00000032314.14	Etfa	0.263045	0.173402
ENSMUSG00000016757.10	Ttll12	0.263069	0.371022
ENSMUSG00000035357.16	Pdzrn3	0.263069	0.371022
ENSMUSG00000021488.7	Nsd1	0.263483	0.21209
ENSMUSG00000023156.4	Rpp14	0.263537	0.271576
ENSMUSG00000024045.5	Akap8	0.263537	0.271576
ENSMUSG00000002814.15	Top3a	0.263826	0.882392
ENSMUSG00000005983.15	1700037C18Rik	0.263826	0.882392
ENSMUSG00000031189.12	Aff2	0.263826	0.882392
ENSMUSG00000033377.14	Palmd	0.263826	0.882392
ENSMUSG00000057409.6	Zfp53	0.263826	0.882392
ENSMUSG00000060600.15	Eno3	0.263826	0.882392
ENSMUSG00000061615.2	Hist1h2ab	0.263826	0.882392
ENSMUSG00000073640.2	Rpl27-ps3	0.263826	0.882392
ENSMUSG00000096146.2	Kcnj11	0.263826	0.882392
ENSMUSG00000002679.14	Med6	0.263826	0.294818
ENSMUSG00000035623.14	Rsf1	0.263826	0.244962
ENSMUSG00000040466.16	Blvrb	0.263826	0.244962
ENSMUSG00000020305.13	Asb3	0.26407	0.490075
ENSMUSG00000027677.17	Ttc14	0.264601	0.242147
ENSMUSG00000035021.13	Baz1a	0.26498	0.267682
ENSMUSG00000070697.4	Utp3	0.265455	0.196203
ENSMUSG00000006442.10	Srm	0.265476	0.188324
ENSMUSG00000032366.15	Tpm1	0.265527	0.192131
ENSMUSG00000010110.17	Stx5a	0.266133	0.289776
ENSMUSG00000020877.11	Scrn2	0.266357	0.390539
ENSMUSG00000027654.2	Fam83d	0.266357	0.390539
ENSMUSG00000049878.12	Rlf	0.266357	0.390539
ENSMUSG00000003500.13	Impdh1	0.266357	0.338071
ENSMUSG00000003283.13	Hck	0.267764	1.07504
ENSMUSG00000020216.13	Jsrp1	0.267764	1.07504
ENSMUSG00000037259.15	Dzank1	0.267764	1.07504
ENSMUSG00000039936.18	Pik3cd	0.267764	1.07504
ENSMUSG00000040666.17	Sh3bgr	0.267764	1.07504
ENSMUSG00000042216.13	Sgsm1	0.267764	1.07504
ENSMUSG00000044952.5	Kctd21	0.267764	1.07504
ENSMUSG00000049811.16	Fam161a	0.267764	1.07504
ENSMUSG00000051851.5	Cxx1c	0.267764	1.07504
ENSMUSG00000057729.12	Prtn3	0.267764	1.07504
ENSMUSG00000069266.5	Hist1h4b	0.267764	1.07504
ENSMUSG00000069727.5	Gm5595	0.267764	1.07504
ENSMUSG00000074220.10	Zfp382	0.267764	1.07504
ENSMUSG00000017057.9	Il13ra1	0.267764	0.95956
ENSMUSG00000024621.15	Csf1r	0.267764	0.95956
ENSMUSG00000028331.12	Trmo	0.267764	0.95956
ENSMUSG00000032192.8	Gnb5	0.267764	0.95956
ENSMUSG00000047787.7	Flrt1	0.267764	0.95956
ENSMUSG00000052229.5	Gpr17	0.267764	0.95956
ENSMUSG00000054057.2	A930004D18Rik	0.267764	0.95956
ENSMUSG00000056234.14	Ncoa4	0.267764	0.95956
ENSMUSG00000092060.4	Bend4	0.267764	0.95956
ENSMUSG00000003762.13	Adck4	0.267764	0.605552
ENSMUSG00000023961.16	Enpp4	0.267764	0.605552
ENSMUSG00000026135.17	Zfp142	0.267764	0.605552
ENSMUSG00000029624.10	Ptcd1	0.267764	0.605552
ENSMUSG00000036819.14	Jmjd4	0.267764	0.605552
ENSMUSG00000038604.8	Fam65a	0.267764	0.605552
ENSMUSG00000039242.9	B3galnt2	0.267764	0.605552
ENSMUSG00000053137.6	Mapk11	0.267764	0.605552
ENSMUSG00000000282.12	Mnt	0.267764	0.518644
ENSMUSG00000024592.15	C330018D20Rik	0.267764	0.518644
ENSMUSG00000026694.19	Mettl13	0.267764	0.518644
ENSMUSG00000032127.8	Vps11	0.267764	0.518644
ENSMUSG00000047669.7	Msl3l2	0.267764	0.518644
ENSMUSG00000056673.14	Kdm5d	0.267764	0.518644
ENSMUSG00000025373.13	Rnf41	0.267764	0.415112
ENSMUSG00000051786.14	Tubgcp6	0.267764	0.415112
ENSMUSG00000064063.5	BC048507	0.267764	0.415112
ENSMUSG00000038718.15	Pbx3	0.267764	0.360792
ENSMUSG00000003458.12	Ncstn	0.267764	0.307483
ENSMUSG00000069089.7	Cdk7	0.267764	0.307483
ENSMUSG00000003970.8	Rpl8	0.267764	0.0329352
ENSMUSG00000022723.15	Crybg3	0.267862	0.555663
ENSMUSG00000024983.9	Vti1a	0.267862	0.555663
ENSMUSG00000032059.13	Alg9	0.267862	0.555663
ENSMUSG00000034780.6	B3galt1	0.267862	0.555663
ENSMUSG00000035392.17	Dennd1a	0.267862	0.555663
ENSMUSG00000035914.10	Cd276	0.267862	0.555663
ENSMUSG00000053347.14	Zfp943	0.267862	0.555663
ENSMUSG00000058006.12	Mdn1	0.267862	0.555663
ENSMUSG00000079144.7	A130010J15Rik	0.267862	0.555663
ENSMUSG00000098640.1	Gm14214	0.267862	0.555663
ENSMUSG00000015189.12	Casd1	0.268256	0.330294
ENSMUSG00000003037.16	Rab8a	0.268902	0.224784
ENSMUSG00000029103.16	Lrpap1	0.268902	0.224784
ENSMUSG00000040699.13	Limd2	0.270346	0.167296
ENSMUSG00000036825.12	Ssx2ip	0.270481	0.301629
ENSMUSG00000010205.10	Raver1	0.270824	0.351247
ENSMUSG00000041219.14	Arhgap11a	0.270923	0.250321
ENSMUSG00000056305.4	Usp39	0.270974	0.27595
ENSMUSG00000019158.9	Tmem160	0.272037	0.170796
ENSMUSG00000030965.19	Fam175b	0.272255	0.322965
ENSMUSG00000040297.12	Suco	0.272255	0.322965
ENSMUSG00000022661.14	Cd200	0.273049	0.466228
ENSMUSG00000028514.15	Usp24	0.273049	0.466228
ENSMUSG00000061288.13	Taok3	0.273049	0.466228
ENSMUSG00000091285.1	Gm17430	0.273049	0.466228
ENSMUSG00000029128.12	Rab28	0.273049	0.271729
ENSMUSG00000028889.17	Yrdc	0.273049	0.210692
ENSMUSG00000036894.3	Rap2b	0.273191	0.296064
ENSMUSG00000025241.15	Fyco1	0.273721	0.696525
ENSMUSG00000027678.17	Ncoa3	0.273721	0.696525
ENSMUSG00000028469.15	Npr2	0.273721	0.696525
ENSMUSG00000037541.20	Shank2	0.273721	0.696525
ENSMUSG00000050947.9	Amigo1	0.273721	0.696525
ENSMUSG00000063810.6	Alms1	0.273721	0.696525
ENSMUSG00000033222.16	Ttf2	0.273721	0.400437
ENSMUSG00000047414.6	Flrt2	0.273721	0.400437
ENSMUSG00000072889.9	Nfxl1	0.273721	0.400437
ENSMUSG00000032563.15	Mrpl3	0.27397	0.17866
ENSMUSG00000026201.12	Stk16	0.274489	0.200568
ENSMUSG00000014748.13	Tex261	0.274592	0.267682
ENSMUSG00000023330.12	Dtwd1	0.274599	0.428674
ENSMUSG00000036620.14	Mgat4b	0.274599	0.428674
ENSMUSG00000072640.11	Lyrm9	0.274599	0.428674
ENSMUSG00000028668.5	Tceb3	0.274765	0.342321
ENSMUSG00000045414.7	1190002N15Rik	0.274765	0.342321
ENSMUSG00000024639.5	Gnaq	0.274765	0.196052
ENSMUSG00000029231.15	Pdgfra	0.274765	0.194619
ENSMUSG00000027422.15	Rrbp1	0.274825	0.191851
ENSMUSG00000063480.7	Nhp2l1	0.274825	0.0974545
ENSMUSG00000009630.10	Ppp2cb	0.27503	0.316045
ENSMUSG00000002055.9	Spag5	0.275206	0.290766
ENSMUSG00000044627.11	Swi5	0.275385	0.0831956
ENSMUSG00000026670.15	Uap1	0.27554	0.367218
ENSMUSG00000026843.15	Fubp3	0.27606	0.263799
ENSMUSG00000020528.14	Prpsap2	0.277228	0.233219
ENSMUSG00000020993.8	Trappc6b	0.277228	0.233219
ENSMUSG00000020886.16	Dlg4	0.277843	0.490075
ENSMUSG00000022701.17	Ccdc191	0.277843	0.490075
ENSMUSG00000026856.14	Dolpp1	0.277843	0.490075
ENSMUSG00000032491.14	Nradd	0.277843	0.490075
ENSMUSG00000034958.11	Atcay	0.277843	0.490075
ENSMUSG00000035295.10	Wdr38	0.277843	0.490075
ENSMUSG00000039048.14	Foxred1	0.277843	0.490075
ENSMUSG00000040312.14	Cchcr1	0.277843	0.490075
ENSMUSG00000051351.14	Zfp46	0.277843	0.490075
ENSMUSG00000014077.13	Chp1	0.277843	0.230688
ENSMUSG00000018171.9	Vmp1	0.277843	0.230688
ENSMUSG00000030611.10	Mrps11	0.277843	0.230688
ENSMUSG00000027751.13	Supt20	0.278075	0.309502
ENSMUSG00000001855.15	Nup214	0.278651	0.333955
ENSMUSG00000041870.16	Ankrd13a	0.278651	0.333955
ENSMUSG00000032178.13	Ilf3	0.279011	0.147888
ENSMUSG00000022914.15	Brwd1	0.279113	0.256484
ENSMUSG00000022621.16	Rabl2	0.279574	0.386981
ENSMUSG00000037493.6	Cib2	0.279574	0.386981
ENSMUSG00000031309.15	Rps6ka3	0.279754	0.280898
ENSMUSG00000048271.14	Rbm33	0.279754	0.280898
ENSMUSG00000020868.15	Xylt2	0.280566	0.356808
ENSMUSG00000028991.15	Mtor	0.280566	0.356808
ENSMUSG00000015357.10	Clpx	0.281206	0.303306
ENSMUSG00000019302.16	Atp6v0a1	0.281206	0.303306
ENSMUSG00000022706.15	Mrpl40	0.281206	0.165549
ENSMUSG00000020974.5	Pole2	0.281471	0.615605
ENSMUSG00000033282.14	Rpgrip1l	0.281471	0.615605
ENSMUSG00000033632.15	AW554918	0.281471	0.615605
ENSMUSG00000036983.6	Tfb1m	0.281471	0.615605
ENSMUSG00000040557.14	Wbscr27	0.281471	0.615605
ENSMUSG00000048728.15	Zfp454	0.281471	0.615605
ENSMUSG00000027583.13	Zbtb46	0.281478	0.520448
ENSMUSG00000053965.10	Pde5a	0.281478	0.520448
ENSMUSG00000028397.13	Kdm4c	0.281478	0.444987
ENSMUSG00000032044.4	Rpusd4	0.281478	0.444987
ENSMUSG00000032086.12	Bace1	0.281478	0.444987
ENSMUSG00000042215.8	Bag2	0.281478	0.444987
ENSMUSG00000036777.7	Anln	0.281478	0.276295
ENSMUSG00000039770.5	Ypel5	0.281478	0.276295
ENSMUSG00000026930.15	Gpsm1	0.281478	0.249716
ENSMUSG00000029430.13	Ran	0.281723	0.0377385
ENSMUSG00000027496.15	Aurka	0.282785	0.213028
ENSMUSG00000021240.5	Abcd4	0.28316	0.560464
ENSMUSG00000023960.13	Enpp5	0.28316	0.560464
ENSMUSG00000031993.6	Snx19	0.28316	0.560464
ENSMUSG00000033706.13	Smyd5	0.28316	0.560464
ENSMUSG00000043259.14	Fam13c	0.28316	0.560464
ENSMUSG00000029390.13	Tmed2	0.283383	0.152078
ENSMUSG00000034254.17	Agpat1	0.283496	0.297429
ENSMUSG00000027942.16	4933434E20Rik	0.283496	0.209222
ENSMUSG00000027162.7	Lin7c	0.284739	0.203892
ENSMUSG00000046138.14	9930021J03Rik	0.284974	0.347117
ENSMUSG00000035851.14	Ythdc1	0.284982	0.202208
ENSMUSG00000041037.8	Irgq	0.28519	0.374597
ENSMUSG00000028029.10	Aimp1	0.285445	0.180219
ENSMUSG00000069439.2	Gm8444	0.285805	0.195891
ENSMUSG00000054752.16	Fsd1l	0.285857	0.318706
ENSMUSG00000061111.8	Fam195b	0.286036	0.191551
ENSMUSG00000024889.3	Rce1	0.286425	0.291848
ENSMUSG00000026792.16	Lrsam1	0.286746	0.7214
ENSMUSG00000028626.5	Col9a2	0.286746	0.7214
ENSMUSG00000032297.11	Celf6	0.286746	0.7214
ENSMUSG00000034098.14	Fstl5	0.286746	0.7214
ENSMUSG00000037426.17	Depdc5	0.286746	0.7214
ENSMUSG00000038181.16	Chpf2	0.286746	0.7214
ENSMUSG00000042589.18	Cux2	0.286746	0.7214
ENSMUSG00000058331.14	Zfp85	0.286746	0.7214
ENSMUSG00000074652.3	Myh7b	0.286746	0.7214
ENSMUSG00000031578.5	Mak16	0.287051	0.263647
ENSMUSG00000032485.14	Scap	0.287051	0.263647
ENSMUSG00000033209.17	Ttc28	0.287051	0.263647
ENSMUSG00000041769.13	Ppp2r2d	0.287051	0.263647
ENSMUSG00000027469.16	Tpx2	0.287609	0.144478
ENSMUSG00000038390.11	Gpr162	0.288318	0.464984
ENSMUSG00000015747.5	Vps45	0.288447	0.396965
ENSMUSG00000020790.14	Ankfy1	0.288447	0.396965
ENSMUSG00000039483.10	Asb6	0.288447	0.396965
ENSMUSG00000041297.7	Cdk13	0.288447	0.396965
ENSMUSG00000038697.14	Taf5l	0.288584	0.286541
ENSMUSG00000058291.14	Zfp68	0.288806	0.259777
ENSMUSG00000018412.16	Kansl1	0.288858	0.311737
ENSMUSG00000029071.16	Dvl1	0.288858	0.311737
ENSMUSG00000018209.15	Stk4	0.288892	0.338071
ENSMUSG00000070526.2	Peg12	0.288892	0.338071
ENSMUSG00000021993.9	Mipep	0.289837	0.425944
ENSMUSG00000043518.7	Rai2	0.289837	0.425944
ENSMUSG00000057531.13	Dtnbp1	0.289837	0.22704
ENSMUSG00000038845.11	Phb	0.289837	0.14612
ENSMUSG00000004393.10	Ddx56	0.29028	0.256063
ENSMUSG00000025261.17	Huwe1	0.29028	0.256063
ENSMUSG00000026248.9	Mrpl44	0.29028	0.256063
ENSMUSG00000001517.14	Foxm1	0.29088	0.281488
ENSMUSG00000001891.16	Ugp2	0.29088	0.281488
ENSMUSG00000037815.6	Ctnna1	0.291482	0.222263
ENSMUSG00000029780.14	Nt5c3	0.292014	0.252496
ENSMUSG00000003068.15	Stk11	0.293029	0.217777
ENSMUSG00000035376.9	Hacd2	0.293029	0.217777
ENSMUSG00000037253.8	Mex3c	0.293274	0.32961
ENSMUSG00000045237.5	1110012L19Rik	0.293274	0.32961
ENSMUSG00000028431.11	Ikbkap	0.293274	0.276671
ENSMUSG00000029326.13	Enoph1	0.293274	0.276671
ENSMUSG00000037664.13	Cdkn1c	0.293274	0.276671
ENSMUSG00000024137.8	E4f1	0.293849	0.490075
ENSMUSG00000025790.14	Slco3a1	0.293849	0.490075
ENSMUSG00000028389.10	Zfp37	0.293849	0.490075
ENSMUSG00000030323.13	Ift122	0.293849	0.490075
ENSMUSG00000038279.10	Nop2	0.293849	0.490075
ENSMUSG00000044991.10	1110034G24Rik	0.293849	0.490075
ENSMUSG00000066595.9	Mfsd7b	0.293849	0.490075
ENSMUSG00000062169.13	Cnih4	0.293849	0.167231
ENSMUSG00000026889.12	Rbm18	0.294676	0.245767
ENSMUSG00000037487.6	Ubr5	0.294676	0.245767
ENSMUSG00000005897.14	Nr2c1	0.294847	0.383159
ENSMUSG00000033365.14	Ipo13	0.294847	0.383159
ENSMUSG00000089911.4	Mfsd14a	0.295017	0.298933
ENSMUSG00000004069.16	Dnaja3	0.295269	0.352571
ENSMUSG00000016181.9	Diexf	0.295269	0.352571
ENSMUSG00000022555.11	Dgat1	0.295269	0.352571
ENSMUSG00000042694.17	Obfc1	0.295269	0.352571
ENSMUSG00000009563.16	Tor2a	0.295773	0.242591
ENSMUSG00000024072.8	Yipf4	0.295773	0.242591
ENSMUSG00000030315.15	Vgll4	0.295773	0.242591
ENSMUSG00000045160.14	Bola3	0.295809	0.204023
ENSMUSG00000031029.6	Eif3f	0.296063	0.0790801
ENSMUSG00000033307.6	Mif	0.296186	0.0690582
ENSMUSG00000029068.16	Ccnl2	0.296281	0.200568
ENSMUSG00000035949.15	Fbxw2	0.296281	0.200568
ENSMUSG00000040269.5	Mrps28	0.296281	0.200568
ENSMUSG00000020781.14	Tsen54	0.296534	0.627578
ENSMUSG00000032220.9	Myo1e	0.296534	0.627578
ENSMUSG00000038349.10	Plcl1	0.296534	0.627578
ENSMUSG00000041736.7	Tspo	0.296534	0.627578
ENSMUSG00000057262.1	Gm10020	0.296534	0.627578
ENSMUSG00000000628.10	Hk2	0.29655	0.267682
ENSMUSG00000006763.14	Saal1	0.29655	0.267682
ENSMUSG00000042105.18	Inpp5f	0.29655	0.267682
ENSMUSG00000022110.13	Sucla2	0.29655	0.195719
ENSMUSG00000028249.15	Sdcbp	0.29655	0.195719
ENSMUSG00000002728.14	Naa20	0.29655	0.180746
ENSMUSG00000028760.16	Eif4g3	0.29655	0.152871
ENSMUSG00000037972.6	Snn	0.296684	0.192689
ENSMUSG00000005682.8	Pan2	0.296694	0.522496
ENSMUSG00000011832.15	Evi5l	0.296694	0.522496
ENSMUSG00000025217.14	Btrc	0.296694	0.522496
ENSMUSG00000035051.14	Dhx57	0.296694	0.522496
ENSMUSG00000038417.3	Fig4	0.296694	0.522496
ENSMUSG00000042810.14	Krba1	0.296694	0.522496
ENSMUSG00000048332.13	Lhfp	0.296694	0.522496
ENSMUSG00000050640.16	Tmem150c	0.296694	0.522496
ENSMUSG00000082229.1	Nap1l2	0.296694	0.522496
ENSMUSG00000020744.13	Slc25a19	0.296694	0.442769
ENSMUSG00000002319.15	Ipo4	0.296694	0.408774
ENSMUSG00000019338.13	Zfp687	0.296694	0.408774
ENSMUSG00000031441.15	Atp11a	0.296694	0.408774
ENSMUSG00000070605.4	Gm13251	0.296694	0.408774
ENSMUSG00000048997.17	Atxn7l2	0.296694	0.293038
ENSMUSG00000007987.12	Ift22	0.296694	0.185741
ENSMUSG00000031425.15	Plp1	0.297906	0.263482
ENSMUSG00000039239.14	Tgfb2	0.297906	0.263482
ENSMUSG00000031885.13	Cbfb	0.298067	0.233735
ENSMUSG00000020412.16	Ascc2	0.298301	0.566023
ENSMUSG00000028854.9	Slc9a1	0.298301	0.566023
ENSMUSG00000036073.17	Galt	0.298301	0.566023
ENSMUSG00000046994.9	Mars2	0.298301	0.566023
ENSMUSG00000009013.5	Dynll1	0.298301	0.0440885
ENSMUSG00000002820.5	Atg4d	0.298784	0.342733
ENSMUSG00000055653.13	Gpc3	0.298784	0.342733
ENSMUSG00000022946.8	Dopey2	0.298951	0.753109
ENSMUSG00000073176.4	Zfp449	0.298951	0.753109
ENSMUSG00000087385.8	AA415398	0.298951	0.753109
ENSMUSG00000041632.5	Mrps27	0.299073	0.314225
ENSMUSG00000068284.14	Usf3	0.299431	0.370493
ENSMUSG00000026799.15	Med27	0.299431	0.259462
ENSMUSG00000003033.14	Ap1m1	0.300897	0.225768
ENSMUSG00000059974.10	Ntm	0.302034	0.282133
ENSMUSG00000058704.7	Memo1	0.302808	0.220888
ENSMUSG00000022905.12	Kpna1	0.303113	0.30721
ENSMUSG00000047635.6	2810006K23Rik	0.303349	0.251915
ENSMUSG00000021576.5	Pdcd6	0.303453	0.162713
ENSMUSG00000034158.9	Lrrc58	0.303453	0.162713
ENSMUSG00000012117.13	Dhdds	0.303678	0.33357
ENSMUSG00000034883.8	Lrr1	0.303678	0.33357
ENSMUSG00000020988.8	L2hgdh	0.303982	0.393213
ENSMUSG00000029192.17	Tbc1d14	0.303982	0.393213
ENSMUSG00000025104.13	Hdgfrp3	0.304062	0.216314
ENSMUSG00000022983.15	Scaf4	0.304197	0.463602
ENSMUSG00000036450.4	Hif1an	0.304197	0.463602
ENSMUSG00000036534.5	Slc38a7	0.304197	0.463602
ENSMUSG00000028743.7	Akr7a5	0.304308	0.277081
ENSMUSG00000022043.18	Trim35	0.304565	0.214133
ENSMUSG00000054428.12	Atpif1	0.304852	0.0490245
ENSMUSG00000027806.9	Tsc22d2	0.305464	0.35883
ENSMUSG00000028840.10	Zfp593	0.305464	0.35883
ENSMUSG00000020519.5	Sap30l	0.305736	0.42296
ENSMUSG00000040033.15	Stat2	0.305736	0.42296
ENSMUSG00000061758.13	Akr1b10	0.305736	0.42296
ENSMUSG00000030284.11	Creld1	0.305961	0.300597
ENSMUSG00000055239.10	Kcmf1	0.305961	0.300597
ENSMUSG00000035521.13	Gnptg	0.305961	0.244962
ENSMUSG00000031660.13	Brd7	0.305961	0.169118
ENSMUSG00000026353.9	Ubxn4	0.305971	0.149038
ENSMUSG00000056167.6	Cnot10	0.306383	0.272269
ENSMUSG00000031922.12	Cep57	0.306383	0.206043
ENSMUSG00000030879.10	Mrpl17	0.306383	0.138798
ENSMUSG00000052040.10	Klf13	0.306752	0.204166
ENSMUSG00000030180.15	Kdm5a	0.307071	0.241687
ENSMUSG00000037938.4	Chchd5	0.307071	0.241687
ENSMUSG00000071657.12	Bscl2	0.307071	0.241687
ENSMUSG00000053838.14	Nudcd3	0.307071	0.202341
ENSMUSG00000033036.9	Gm7879	0.307249	0.174299
ENSMUSG00000030982.18	9030624J02Rik	0.307434	0.325015
ENSMUSG00000029101.14	Rgs12	0.307546	0.198843
ENSMUSG00000069379.2	Gm4950	0.307789	0.197165
ENSMUSG00000020462.14	Cfap36	0.307989	0.195532
ENSMUSG00000032251.12	Irak1bp1	0.308391	0.267682
ENSMUSG00000031820.8	Babam1	0.308391	0.18259
ENSMUSG00000067925.4	Cxx1a	0.308425	0.189415
ENSMUSG00000002428.12	Hltf	0.310417	0.490075
ENSMUSG00000034175.13	Rhbdd3	0.310417	0.490075
ENSMUSG00000074890.4	Lcmt2	0.310417	0.490075
ENSMUSG00000025232.7	Hexa	0.310417	0.379043
ENSMUSG00000027079.15	Clp1	0.310417	0.379043
ENSMUSG00000030410.16	Dmwd	0.310417	0.379043
ENSMUSG00000018322.10	Tomm34	0.310438	0.348056
ENSMUSG00000016528.10	Mapkapk2	0.311561	0.31701
ENSMUSG00000029482.4	Aacs	0.311561	0.31701
ENSMUSG00000041997.16	Tlk1	0.311561	0.31701
ENSMUSG00000021466.11	Ptch1	0.311789	0.155207
ENSMUSG00000020537.9	Drg2	0.311806	0.288441
ENSMUSG00000030201.15	Lrp6	0.311806	0.288441
ENSMUSG00000003134.10	Tbc1d8	0.312053	0.794929
ENSMUSG00000015377.9	Dennd6b	0.312053	0.794929
ENSMUSG00000015968.16	Cacna1d	0.312053	0.794929
ENSMUSG00000028337.14	Coro2a	0.312053	0.794929
ENSMUSG00000045284.9	Dcaf12l1	0.312053	0.794929
ENSMUSG00000062687.6	Cks1brt	0.312053	0.794929
ENSMUSG00000007035.15	Msh5	0.312053	0.642078
ENSMUSG00000018347.16	Zkscan6	0.312053	0.642078
ENSMUSG00000037991.9	Rmi2	0.312053	0.642078
ENSMUSG00000056158.14	Car10	0.312053	0.642078
ENSMUSG00000062646.12	Ganc	0.312053	0.642078
ENSMUSG00000035953.13	Tmem55b	0.312053	0.25912
ENSMUSG00000030335.6	Mrpl51	0.312053	0.155957
ENSMUSG00000021131.13	Erh	0.312053	0.0978678
ENSMUSG00000054823.16	Whsc1l1	0.312134	0.22704
ENSMUSG00000002205.16	Vrk3	0.313119	0.224415
ENSMUSG00000030058.17	Copg1	0.313119	0.224415
ENSMUSG00000030726.16	Pold3	0.313119	0.224415
ENSMUSG00000000708.14	Kat2b	0.313227	0.405186
ENSMUSG00000026587.15	Astn1	0.313227	0.405186
ENSMUSG00000021646.8	Mccc2	0.313721	0.440322
ENSMUSG00000029406.15	Pitpnm2	0.313721	0.440322
ENSMUSG00000033460.14	Armcx1	0.313721	0.440322
ENSMUSG00000040302.17	Rbm48	0.313721	0.440322
ENSMUSG00000020986.13	Sec23a	0.313721	0.282842
ENSMUSG00000024941.8	Scyl1	0.313721	0.282842
ENSMUSG00000046671.18	Mtfr1l	0.313721	0.221878
ENSMUSG00000036208.13	Nepro	0.314007	0.52484
ENSMUSG00000038534.17	Osbpl7	0.314007	0.52484
ENSMUSG00000049164.6	Zfp518a	0.314007	0.52484
ENSMUSG00000019054.13	Fis1	0.314034	0.100637
ENSMUSG00000009073.16	Nf2	0.314297	0.309502
ENSMUSG00000021022.8	Ppp2r3c	0.314297	0.219427
ENSMUSG00000030649.18	Anapc15	0.314297	0.219427
ENSMUSG00000014850.15	Msh3	0.314322	0.338071
ENSMUSG00000022568.16	Scrib	0.314322	0.338071
ENSMUSG00000010721.15	Lmbr1	0.315113	0.572537
ENSMUSG00000021371.4	Mcur1	0.315113	0.572537
ENSMUSG00000029804.16	Herc3	0.315113	0.572537
ENSMUSG00000035504.16	Reep6	0.315113	0.572537
ENSMUSG00000041199.2	Rpusd1	0.315113	0.572537
ENSMUSG00000042099.15	Kank3	0.315113	0.572537
ENSMUSG00000046230.9	Vps13a	0.315113	0.572537
ENSMUSG00000079470.8	Utp14b	0.315113	0.572537
ENSMUSG00000071078.5	Nr2c2ap	0.31545	0.366086
ENSMUSG00000026965.12	Anapc2	0.315817	0.27753
ENSMUSG00000058064.5	Gm10036	0.315817	0.27753
ENSMUSG00000040236.4	Trappc5	0.317474	0.208304
ENSMUSG00000032586.9	Traip	0.317752	0.302448
ENSMUSG00000014771.12	Pdcd2	0.318676	0.272483
ENSMUSG00000025351.13	Cd63	0.318779	0.0422885
ENSMUSG00000056612.6	Ppp1r14b	0.318977	0.0984375
ENSMUSG00000023191.9	P3h3	0.319115	0.328794
ENSMUSG00000039233.12	Tbce	0.319115	0.328794
ENSMUSG00000015083.11	C8g	0.31928	1.33807
ENSMUSG00000015947.10	Fcgr1	0.31928	1.33807
ENSMUSG00000021182.14	Ccdc88c	0.31928	1.33807
ENSMUSG00000022591.5	Gm9747	0.31928	1.33807
ENSMUSG00000025324.8	Atp10a	0.31928	1.33807
ENSMUSG00000025969.15	Nrp2	0.31928	1.33807
ENSMUSG00000026220.6	Slc16a14	0.31928	1.33807
ENSMUSG00000026387.15	Sctr	0.31928	1.33807
ENSMUSG00000026458.13	Ppfia4	0.31928	1.33807
ENSMUSG00000028971.4	Cort	0.31928	1.33807
ENSMUSG00000031390.8	Avpr2	0.31928	1.33807
ENSMUSG00000035944.17	Ttc38	0.31928	1.33807
ENSMUSG00000038351.14	Sgsm2	0.31928	1.33807
ENSMUSG00000039438.6	Ttc36	0.31928	1.33807
ENSMUSG00000040452.8	Cdh12	0.31928	1.33807
ENSMUSG00000044788.10	Fads6	0.31928	1.33807
ENSMUSG00000047976.4	Kcna1	0.31928	1.33807
ENSMUSG00000055228.7	Zfp935	0.31928	1.33807
ENSMUSG00000060260.13	Pwwp2b	0.31928	1.33807
ENSMUSG00000063142.13	Kcnma1	0.31928	1.33807
ENSMUSG00000066983.6	Gm16519	0.31928	1.33807
ENSMUSG00000092086.1	Gm6793	0.31928	1.33807
ENSMUSG00000056763.16	Cspp1	0.31928	0.197028
ENSMUSG00000042354.6	Gnl3	0.31928	0.195331
ENSMUSG00000038252.13	Ncapd2	0.31928	0.173441
ENSMUSG00000026455.14	Klhl12	0.319407	0.389146
ENSMUSG00000048832.8	Vps37c	0.319407	0.389146
ENSMUSG00000035107.13	Dcbld2	0.319715	0.267682
ENSMUSG00000034274.11	Thoc5	0.319959	0.295806
ENSMUSG00000025727.8	A930017K11Rik	0.320187	0.46206
ENSMUSG00000026005.15	Rpe	0.320187	0.46206
ENSMUSG00000039914.5	Coq10a	0.320187	0.46206
ENSMUSG00000057093.14	C030039L03Rik	0.320187	0.46206
ENSMUSG00000022801.13	Lrch3	0.320187	0.354191
ENSMUSG00000032123.4	Dpagt1	0.320187	0.354191
ENSMUSG00000062761.7	Zfp512	0.320187	0.354191
ENSMUSG00000071528.3	Usmg5	0.320187	0.0737117
ENSMUSG00000023004.8	Tuba1b	0.320187	0.0296452
ENSMUSG00000011877.13	Git1	0.321615	0.419685
ENSMUSG00000025384.15	Faap100	0.321615	0.419685
ENSMUSG00000021374.9	Nup153	0.321615	0.263109
ENSMUSG00000021901.10	Bap1	0.321615	0.263109
ENSMUSG00000030056.8	Isy1	0.321747	0.23134
ENSMUSG00000037822.12	Smim14	0.321747	0.23134
ENSMUSG00000024570.6	Rbfa	0.321982	0.32015
ENSMUSG00000019235.8	Rps6kl1	0.322311	0.852645
ENSMUSG00000030446.17	Zfp273	0.322311	0.852645
ENSMUSG00000030768.12	Disp1	0.322311	0.852645
ENSMUSG00000030782.15	Tgfb1i1	0.322311	0.852645
ENSMUSG00000032583.7	Mon1a	0.322311	0.852645
ENSMUSG00000035868.8	3110052M02Rik	0.322311	0.852645
ENSMUSG00000042631.7	Xkr7	0.322311	0.852645
ENSMUSG00000071757.10	Zhx2	0.322311	0.852645
ENSMUSG00000074873.3	AI606181	0.322311	0.852645
ENSMUSG00000092260.7	Zfp963	0.322311	0.852645
ENSMUSG00000028488.15	Sh3gl2	0.322423	0.228447
ENSMUSG00000041278.10	Ttc1	0.323631	0.225659
ENSMUSG00000029782.18	Tmem209	0.325503	0.254586
ENSMUSG00000055760.12	Gemin6	0.325503	0.254586
ENSMUSG00000022533.13	Atp13a3	0.325509	0.343233
ENSMUSG00000038023.12	Atp6v0a2	0.325509	0.343233
ENSMUSG00000059890.15	Ube4a	0.325509	0.343233
ENSMUSG00000090100.7	Ttbk2	0.325509	0.343233
ENSMUSG00000053253.16	Ndfip2	0.325509	0.220376
ENSMUSG00000030008.9	Pradc1	0.325892	0.312076
ENSMUSG00000001504.10	Irx2	0.325953	0.374597
ENSMUSG00000029434.12	Vps33a	0.325953	0.374597
ENSMUSG00000027298.17	Tyro3	0.327106	0.490075
ENSMUSG00000029428.13	Stx2	0.327106	0.490075
ENSMUSG00000034848.17	Ttc21b	0.327106	0.490075
ENSMUSG00000022178.10	Ajuba	0.327995	0.66
ENSMUSG00000028621.17	Cyb5rl	0.327995	0.66
ENSMUSG00000030598.15	Fbxo17	0.327995	0.66
ENSMUSG00000035845.17	Alg12	0.327995	0.66
ENSMUSG00000051344.13	Plekhm3	0.327995	0.66
ENSMUSG00000079043.2	Fastkd5	0.327995	0.66
ENSMUSG00000028066.15	Pmf1	0.327995	0.144502
ENSMUSG00000070436.12	Serpinh1	0.327995	0.144502
ENSMUSG00000029407.10	Uso1	0.328009	0.278024
ENSMUSG00000001767.5	Crnkl1	0.328544	0.246803
ENSMUSG00000013736.16	Trnt1	0.328544	0.246803
ENSMUSG00000060803.5	Gstp1	0.328838	0.208662
ENSMUSG00000033214.9	Slitrk5	0.32958	0.304519
ENSMUSG00000032030.16	Cul5	0.329808	0.167113
ENSMUSG00000050490.7	Gm8394	0.33002	0.401265
ENSMUSG00000027597.15	Ahcy	0.330522	0.333105
ENSMUSG00000041483.14	Zfp281	0.330744	0.272718
ENSMUSG00000022211.8	Lrrc16b	0.330916	0.437607
ENSMUSG00000022325.14	Pop1	0.330916	0.437607
ENSMUSG00000027259.15	Adal	0.330916	0.437607
ENSMUSG00000079104.4	Prps1l3	0.330916	0.437607
ENSMUSG00000022820.3	Ndufb4	0.330916	0.099538
ENSMUSG00000016150.15	Tenm1	0.331168	0.937534
ENSMUSG00000022519.13	Srl	0.331168	0.937534
ENSMUSG00000029097.10	Trmt44	0.331168	0.937534
ENSMUSG00000030887.4	Pdzd9	0.331168	0.937534
ENSMUSG00000032875.8	Arhgef17	0.331168	0.937534
ENSMUSG00000066800.11	Rnasel	0.331168	0.937534
ENSMUSG00000071661.6	Zbtb3	0.331168	0.937534
ENSMUSG00000028708.16	Mknk1	0.331168	0.527549
ENSMUSG00000032698.15	Lmo2	0.331168	0.527549
ENSMUSG00000054708.17	Ankrd24	0.331168	0.527549
ENSMUSG00000067430.7	Zfp763	0.331168	0.527549
ENSMUSG00000100622.1	Gm20379	0.331168	0.527549
ENSMUSG00000018001.18	Cyth3	0.331168	0.239668
ENSMUSG00000040667.11	Nup88	0.331168	0.239668
ENSMUSG00000061461.11	Smim20	0.331168	0.239668
ENSMUSG00000039741.15	Bahcc1	0.331603	0.361341
ENSMUSG00000069631.14	Strada	0.331603	0.361341
ENSMUSG00000032525.14	Nktr	0.331603	0.187005
ENSMUSG00000027827.16	Kcnab1	0.332207	0.580272
ENSMUSG00000029504.5	Ddx51	0.332207	0.580272
ENSMUSG00000033149.16	Phldb2	0.332207	0.580272
ENSMUSG00000069793.11	Slfn9	0.332207	0.580272
ENSMUSG00000027598.16	Itch	0.332207	0.297429
ENSMUSG00000028245.15	Nsmaf	0.332207	0.297429
ENSMUSG00000050565.16	Tor1aip2	0.332207	0.267682
ENSMUSG00000021313.15	Ryr2	0.332618	1.07504
ENSMUSG00000034639.7	Setmar	0.332618	1.07504
ENSMUSG00000036904.5	Fzd8	0.332618	1.07504
ENSMUSG00000038168.5	P3h2	0.332618	1.07504
ENSMUSG00000040536.15	Necab1	0.332618	1.07504
ENSMUSG00000042826.13	Fgf11	0.332618	1.07504
ENSMUSG00000048445.6	Ccdc57	0.332618	1.07504
ENSMUSG00000050272.9	Dscam	0.332618	1.07504
ENSMUSG00000053182.10	Gm609	0.332618	1.07504
ENSMUSG00000053334.6	Ficd	0.332618	1.07504
ENSMUSG00000053799.6	Exoc6	0.332618	1.07504
ENSMUSG00000061619.3	Vma21-ps	0.332618	1.07504
ENSMUSG00000064141.14	Zfp69	0.332618	1.07504
ENSMUSG00000068579.4	Rpl7a-ps3	0.332618	1.07504
ENSMUSG00000070632.4	Btbd8	0.332618	1.07504
ENSMUSG00000078870.9	Gm14410	0.332618	1.07504
ENSMUSG00000090812.8	Samd15	0.332618	1.07504
ENSMUSG00000094786.1	Gm14403	0.332618	1.07504
ENSMUSG00000039065.10	Fam173b	0.333499	0.323716
ENSMUSG00000023104.9	Rfc2	0.334833	0.152658
ENSMUSG00000020823.16	Sec14l1	0.334934	0.290766
ENSMUSG00000068923.14	Syt11	0.335577	0.109802
ENSMUSG00000035757.16	Selo	0.336624	0.384722
ENSMUSG00000036943.8	Rab8b	0.336624	0.384722
ENSMUSG00000038072.14	Galnt11	0.336624	0.384722
ENSMUSG00000038335.13	Tsr1	0.33717	0.349212
ENSMUSG00000023027.12	Atf1	0.33831	0.314988
ENSMUSG00000020453.17	Patz1	0.33831	0.28449
ENSMUSG00000027546.15	Atp9a	0.33831	0.28449
ENSMUSG00000020780.15	Srp68	0.33831	0.254007
ENSMUSG00000021700.9	Rab3c	0.338824	0.460327
ENSMUSG00000048440.15	Cyp4f16	0.338824	0.460327
ENSMUSG00000021018.7	Polr2h	0.339082	0.141855
ENSMUSG00000025647.16	Shisa5	0.339875	0.416074
ENSMUSG00000026383.14	Epb41l5	0.339875	0.416074
ENSMUSG00000048922.18	Cdca2	0.339975	0.213743
ENSMUSG00000026074.14	Map4k4	0.341292	0.114887
ENSMUSG00000028152.10	Tspan5	0.342073	0.245922
ENSMUSG00000031010.17	Usp9x	0.342073	0.245922
ENSMUSG00000045519.14	Zfp560	0.342073	0.245922
ENSMUSG00000046562.5	Unc119b	0.342102	0.206827
ENSMUSG00000008734.9	Gprc5b	0.342334	0.306853
ENSMUSG00000010517.7	Faf1	0.342334	0.306853
ENSMUSG00000024298.14	Zfp871	0.342334	0.306853
ENSMUSG00000032262.13	Elovl4	0.342334	0.306853
ENSMUSG00000040907.15	Atp1a3	0.342334	0.306853
ENSMUSG00000060147.15	Serpinb6a	0.342334	0.306853
ENSMUSG00000015671.10	Psma2	0.342334	0.0651555
ENSMUSG00000000959.6	Oxa1l	0.343441	0.200568
ENSMUSG00000030264.14	Thumpd3	0.343513	0.242147
ENSMUSG00000021188.14	Trip11	0.343745	0.36978
ENSMUSG00000027291.15	Vps39	0.343745	0.36978
ENSMUSG00000033933.13	Vhl	0.343745	0.36978
ENSMUSG00000038500.15	Prr3	0.343745	0.36978
ENSMUSG00000070426.12	Rnf121	0.343745	0.36978
ENSMUSG00000024191.14	Bnip1	0.343745	0.272976
ENSMUSG00000024317.14	Rnf138	0.343745	0.272976
ENSMUSG00000026499.5	Acbd3	0.343745	0.272976
ENSMUSG00000036513.15	Commd2	0.343876	0.171545
ENSMUSG00000026150.14	Mff	0.344358	0.134909
ENSMUSG00000049299.14	Trappc1	0.344358	0.134909
ENSMUSG00000053293.9	Pom121	0.344686	0.176482
ENSMUSG00000022744.12	Cldnd1	0.344956	0.186458
ENSMUSG00000020044.13	Timp3	0.344972	0.184915
ENSMUSG00000021451.15	Sema4d	0.345189	0.68272
ENSMUSG00000039531.7	Zufsp	0.345189	0.68272
ENSMUSG00000040451.17	Sgms1	0.345189	0.68272
ENSMUSG00000053693.16	Mast1	0.345189	0.68272
ENSMUSG00000060798.7	Intu	0.345189	0.68272
ENSMUSG00000062044.15	Lmtk3	0.345189	0.68272
ENSMUSG00000066878.4	Gm10184	0.345189	0.68272
ENSMUSG00000070570.5	Slc17a7	0.345189	0.68272
ENSMUSG00000023055.9	Calcoco1	0.345425	0.490075
ENSMUSG00000024831.13	Ighmbp2	0.345425	0.490075
ENSMUSG00000038172.14	Ttc39b	0.345425	0.490075
ENSMUSG00000051413.17	Plagl2	0.345425	0.490075
ENSMUSG00000054499.9	Dedd2	0.345425	0.490075
ENSMUSG00000073468.11	Sft2d1	0.345425	0.490075
ENSMUSG00000020435.17	Osbp2	0.345425	0.299252
ENSMUSG00000025612.5	Bach1	0.345425	0.299252
ENSMUSG00000027651.16	Rprd1b	0.345425	0.299252
ENSMUSG00000071748.2	Gm14698	0.345425	0.235077
ENSMUSG00000028398.8	Tmem261	0.346505	0.136438
ENSMUSG00000075227.6	Znhit2	0.347004	0.327803
ENSMUSG00000083649.5	Rasl2-9	0.347004	0.327803
ENSMUSG00000033543.17	Gtf2a2	0.347624	0.0908813
ENSMUSG00000021066.8	Atl1	0.347937	0.396965
ENSMUSG00000022426.5	Josd1	0.347937	0.396965
ENSMUSG00000026779.6	Mastl	0.347937	0.396965
ENSMUSG00000014303.13	Glis2	0.349596	0.434579
ENSMUSG00000022280.8	Rnf19a	0.349596	0.434579
ENSMUSG00000026674.9	Ddr2	0.349596	0.434579
ENSMUSG00000037443.13	Cep85	0.349596	0.434579
ENSMUSG00000048232.12	Fbxo10	0.349596	0.434579
ENSMUSG00000049225.14	Pdp1	0.349596	0.434579
ENSMUSG00000022843.16	Clcn2	0.34979	0.356219
ENSMUSG00000020078.15	Vps26a	0.350048	0.257901
ENSMUSG00000026974.11	Zmynd19	0.350048	0.257901
ENSMUSG00000068250.13	Amn1	0.350048	0.257901
ENSMUSG00000038708.9	Golga4	0.350164	0.222594
ENSMUSG00000014504.16	Srp19	0.350293	0.129593
ENSMUSG00000018800.14	Abca5	0.350767	0.530717
ENSMUSG00000075600.2	Zc3h3	0.350767	0.530717
ENSMUSG00000037072.15	2020-09-15	0.350767	0.0910375
ENSMUSG00000054364.4	Rhob	0.351097	0.219772
ENSMUSG00000054920.12	Klhl5	0.351672	0.318308
ENSMUSG00000018427.7	Ypel2	0.351711	0.58961
ENSMUSG00000026544.6	Dusp23	0.351711	0.58961
ENSMUSG00000026925.16	Inpp5e	0.351711	0.58961
ENSMUSG00000027792.11	Bche	0.351711	0.58961
ENSMUSG00000024780.6	Cdc37l1	0.351842	0.285457
ENSMUSG00000030603.16	Psmc4	0.352995	0.101773
ENSMUSG00000060152.14	Pop5	0.353772	0.211919
ENSMUSG00000031400.10	G6pdx	0.354149	0.249066
ENSMUSG00000028617.10	Lrrc42	0.354538	0.209487
ENSMUSG00000050079.9	Rspry1	0.355256	0.279178
ENSMUSG00000051853.9	Arf3	0.355256	0.279178
ENSMUSG00000044147.7	Arf6	0.355256	0.207141
ENSMUSG00000023262.12	Acy1	0.355863	0.343854
ENSMUSG00000041438.7	Cirh1a	0.355863	0.343854
ENSMUSG00000078919.10	Dpm1	0.355863	0.343854
ENSMUSG00000026035.15	Ppil3	0.355863	0.244962
ENSMUSG00000026740.12	Dnajc1	0.355863	0.244962
ENSMUSG00000004768.14	Rab23	0.355898	0.379892
ENSMUSG00000036106.15	Prr5	0.355898	0.379892
ENSMUSG00000043811.5	Rtn4r	0.355898	0.379892
ENSMUSG00000040749.11	Siah1b	0.355898	0.309502
ENSMUSG00000020235.16	Fzr1	0.356405	0.165911
ENSMUSG00000024068.6	Spast	0.357606	0.241047
ENSMUSG00000027465.13	Tbc1d20	0.357837	0.194619
ENSMUSG00000056073.14	Grik2	0.358048	0.273263
ENSMUSG00000031513.8	Leprotl1	0.358184	0.172963
ENSMUSG00000045962.16	Wnk1	0.358184	0.172963
ENSMUSG00000028496.17	Mllt3	0.358418	0.189208
ENSMUSG00000031983.6	2310022B05Rik	0.358418	0.189208
ENSMUSG00000003808.18	Farsa	0.358706	0.184266
ENSMUSG00000038975.14	Rabggtb	0.358706	0.182713
ENSMUSG00000053080.10	2700081O15Rik	0.358706	0.179734
ENSMUSG00000022671.12	Mzt2	0.358963	0.237308
ENSMUSG00000015536.14	Mocs2	0.359601	0.14612
ENSMUSG00000020284.16	1810043G02Rik	0.359674	0.412072
ENSMUSG00000028479.18	Gne	0.359674	0.412072
ENSMUSG00000031792.14	Usb1	0.359674	0.412072
ENSMUSG00000026820.5	Ptges2	0.359841	0.301313
ENSMUSG00000038332.12	Sesn1	0.359841	0.301313
ENSMUSG00000039205.16	Ciz1	0.359841	0.301313
ENSMUSG00000020792.15	Exoc7	0.36029	0.267682
ENSMUSG00000063550.8	Nup98	0.36029	0.267682
ENSMUSG00000022365.5	Derl1	0.36029	0.233735
ENSMUSG00000068739.13	Sars	0.360504	0.126262
ENSMUSG00000053768.13	Chchd3	0.360733	0.14755
ENSMUSG00000003154.15	Foxj2	0.360867	0.332533
ENSMUSG00000030083.11	Abtb1	0.360867	0.332533
ENSMUSG00000047539.9	Fbxo28	0.360867	0.332533
ENSMUSG00000075000.11	Nrbf2	0.360867	0.332533
ENSMUSG00000020994.4	Pnn	0.36106	0.110141
ENSMUSG00000034211.14	Mrps17	0.361569	0.135357
ENSMUSG00000025147.7	Mob2	0.362853	0.262407
ENSMUSG00000034793.15	G6pc3	0.36318	0.364544
ENSMUSG00000030876.7	Mettl9	0.36318	0.0996991
ENSMUSG00000001768.15	Rin2	0.363459	0.712467
ENSMUSG00000023923.9	Tbc1d5	0.363459	0.712467
ENSMUSG00000027173.7	Depdc7	0.363459	0.712467
ENSMUSG00000030731.13	Syt3	0.363459	0.712467
ENSMUSG00000031378.14	Abcd1	0.363459	0.712467
ENSMUSG00000037709.13	Fam13a	0.363459	0.712467
ENSMUSG00000039372.5	2020-03-04	0.363459	0.712467
ENSMUSG00000062874.5	Gm4978	0.363459	0.712467
ENSMUSG00000073433.10	Arhgdig	0.363459	0.712467
ENSMUSG00000078651.8	Aoc2	0.363459	0.712467
ENSMUSG00000078877.11	Gm14295	0.363459	0.712467
ENSMUSG00000019814.4	Ltv1	0.363459	0.293677
ENSMUSG00000032038.6	St3gal4	0.363459	0.293677
ENSMUSG00000035024.15	Ncapd3	0.363459	0.293677
ENSMUSG00000066036.14	Ubr4	0.363459	0.293677
ENSMUSG00000027366.12	Sppl2a	0.363459	0.2239
ENSMUSG00000040167.16	Ikzf5	0.365827	0.217995
ENSMUSG00000025078.8	Nhlrc2	0.365919	0.32213
ENSMUSG00000017858.12	Ift52	0.366881	0.286541
ENSMUSG00000037685.15	Atp8a1	0.366881	0.286541
ENSMUSG00000002897.5	Il17ra	0.367015	0.490075
ENSMUSG00000013415.9	Igf2bp1	0.367015	0.490075
ENSMUSG00000037855.15	Zfp365	0.367015	0.490075
ENSMUSG00000048310.8	Pskh1	0.367015	0.490075
ENSMUSG00000022322.8	Shcbp1	0.367551	0.212541
ENSMUSG00000027665.13	Pik3ca	0.368399	0.209967
ENSMUSG00000037544.13	Dlgap5	0.368399	0.209967
ENSMUSG00000018167.10	Stard3	0.368445	0.392227
ENSMUSG00000021306.10	Gpr137b	0.368445	0.392227
ENSMUSG00000032657.15	Fam189b	0.368445	0.392227
ENSMUSG00000018565.17	Elp5	0.368736	0.159429
ENSMUSG00000086316.8	2210013O21Rik	0.368976	0.207487
ENSMUSG00000063172.13	Hspb11	0.36972	0.205098
ENSMUSG00000011960.12	Ccnt1	0.370097	0.279857
ENSMUSG00000005534.10	Insr	0.37043	0.431181
ENSMUSG00000021461.16	Fancc	0.37043	0.431181
ENSMUSG00000025645.8	Ccdc51	0.37043	0.431181
ENSMUSG00000037525.4	Bcdin3d	0.37043	0.431181
ENSMUSG00000004798.14	Ulk2	0.37043	0.312536
ENSMUSG00000026798.10	Coq4	0.37043	0.312536
ENSMUSG00000040446.3	Rprd1a	0.37043	0.312536
ENSMUSG00000043535.13	Setx	0.37043	0.312536
ENSMUSG00000043702.9	Pde12	0.37043	0.312536
ENSMUSG00000051978.9	Erich1	0.37043	0.312536
ENSMUSG00000034259.7	Exosc4	0.37043	0.163574
ENSMUSG00000018449.12	Rpain	0.370875	0.198419
ENSMUSG00000032575.16	Manf	0.371167	0.103914
ENSMUSG00000028114.16	Mettl14	0.371203	0.196343
ENSMUSG00000020873.13	Slc35b1	0.371203	0.112063
ENSMUSG00000031505.11	Carkd	0.371293	0.142482
ENSMUSG00000031917.11	Nip7	0.371329	0.168146
ENSMUSG00000002968.8	Med25	0.371916	0.170615
ENSMUSG00000025340.14	Rabgef1	0.372093	0.534469
ENSMUSG00000030584.14	Dpf1	0.372093	0.534469
ENSMUSG00000032834.10	Pwp2	0.372093	0.534469
ENSMUSG00000058093.12	Zfp729b	0.372093	0.534469
ENSMUSG00000019710.13	Mrpl24	0.372093	0.190514
ENSMUSG00000031729.5	Ist1	0.372093	0.188694
ENSMUSG00000020151.16	Ptprr	0.37228	0.601106
ENSMUSG00000022489.5	Pde1b	0.37228	0.601106
ENSMUSG00000022580.12	Rhpn1	0.37228	0.601106
ENSMUSG00000029245.16	Epha5	0.37228	0.601106
ENSMUSG00000032854.12	Ugt8a	0.37228	0.601106
ENSMUSG00000033287.15	Kctd17	0.37228	0.601106
ENSMUSG00000044912.9	Syt16	0.37228	0.601106
ENSMUSG00000049680.17	Urgcp	0.37228	0.601106
ENSMUSG00000054519.8	Zfp867	0.37228	0.601106
ENSMUSG00000040520.7	Manea	0.37228	0.273583
ENSMUSG00000024691.13	Fam111a	0.37228	0.183562
ENSMUSG00000030246.11	Ldhb	0.372391	0.0922236
ENSMUSG00000005881.13	Ergic3	0.372909	0.144534
ENSMUSG00000062825.15	Actg1	0.373853	0.0220023
ENSMUSG00000057541.14	Pus7	0.373902	0.303661
ENSMUSG00000064128.6	Cenpj	0.373902	0.303661
ENSMUSG00000027605.18	Acss2	0.374358	0.338071
ENSMUSG00000029528.17	Pxn	0.374358	0.338071
ENSMUSG00000038593.18	Tctn1	0.374358	0.338071
ENSMUSG00000007589.8	Tinf2	0.374358	0.267682
ENSMUSG00000023068.14	Nus1	0.374358	0.267682
ENSMUSG00000024163.17	Mapk8ip3	0.374358	0.267682
ENSMUSG00000038070.15	Cntln	0.374358	0.267682
ENSMUSG00000008682.13	Rpl10	0.374358	0.232277
ENSMUSG00000008140.17	Emc10	0.374358	0.112839
ENSMUSG00000062580.9	Timm17a	0.377417	0.149038
ENSMUSG00000079426.13	Arpc4	0.377417	0.149038
ENSMUSG00000028522.16	Mier1	0.377442	0.262123
ENSMUSG00000028106.13	Rprd2	0.378104	0.295427
ENSMUSG00000039568.6	Ubald1	0.378104	0.295427
ENSMUSG00000019917.9	2020-09-10	0.380296	0.256875
ENSMUSG00000001630.13	Stk38l	0.380386	0.456127
ENSMUSG00000027845.15	Dclre1b	0.380386	0.456127
ENSMUSG00000034586.14	Hid1	0.380386	0.456127
ENSMUSG00000041263.14	Rusc1	0.380386	0.456127
ENSMUSG00000042167.5	Papd4	0.380386	0.456127
ENSMUSG00000051346.8	Spryd4	0.380386	0.456127
ENSMUSG00000031652.11	N4bp1	0.380386	0.407612
ENSMUSG00000048277.15	Syngr2	0.380386	0.407612
ENSMUSG00000058761.5	Rnf169	0.380386	0.407612
ENSMUSG00000063894.14	Zkscan8	0.380386	0.407612
ENSMUSG00000027242.14	Wdr76	0.380386	0.326576
ENSMUSG00000040721.9	Zfhx2	0.380386	0.326576
ENSMUSG00000052446.16	Zfp961	0.380386	0.326576
ENSMUSG00000075703.15	Ept1	0.380386	0.326576
ENSMUSG00000039640.7	Mrpl12	0.380802	0.114208
ENSMUSG00000074211.4	Sdhaf1	0.381431	0.213234
ENSMUSG00000002032.16	Tmem25	0.382155	0.753109
ENSMUSG00000020638.7	Cmpk2	0.382155	0.753109
ENSMUSG00000020919.11	Stat5b	0.382155	0.753109
ENSMUSG00000021647.6	Cartpt	0.382155	0.753109
ENSMUSG00000027016.17	Zfp385b	0.382155	0.753109
ENSMUSG00000032513.7	Gorasp1	0.382155	0.753109
ENSMUSG00000037492.16	Zmat4	0.382155	0.753109
ENSMUSG00000040710.10	St8sia4	0.382155	0.753109
ENSMUSG00000043670.4	Diras1	0.382155	0.753109
ENSMUSG00000060336.6	Zfp937	0.382155	0.753109
ENSMUSG00000101355.1	Hist1h3h	0.382155	0.753109
ENSMUSG00000037710.8	Cisd1	0.382155	0.0927875
ENSMUSG00000032612.14	Usp4	0.382578	0.207873
ENSMUSG00000048216.13	Gpr85	0.382578	0.207873
ENSMUSG00000021868.6	Ppif	0.382669	0.35883
ENSMUSG00000035992.15	Fnip1	0.382669	0.35883
ENSMUSG00000060427.15	Zfp868	0.382669	0.35883
ENSMUSG00000028407.4	Toporsos	0.383465	0.247218
ENSMUSG00000047881.14	Rell1	0.383465	0.247218
ENSMUSG00000048402.14	Gli2	0.383465	0.247218
ENSMUSG00000061130.12	Ppm1b	0.383808	0.202912
ENSMUSG00000051234.6	Rnf7	0.384046	0.0956768
ENSMUSG00000039470.15	Zdhhc2	0.384551	0.280621
ENSMUSG00000063179.13	Pstk	0.384551	0.280621
ENSMUSG00000028354.13	Fmn2	0.384712	0.316045
ENSMUSG00000079020.9	Slc45a4	0.384712	0.316045
ENSMUSG00000020038.9	Cry1	0.384712	0.198308
ENSMUSG00000058230.12	Arhgap35	0.384712	0.198308
ENSMUSG00000023452.18	Pisd	0.385325	0.242764
ENSMUSG00000028945.9	Rheb	0.385504	0.12158
ENSMUSG00000029920.9	Smarcad1	0.385572	0.194025
ENSMUSG00000020260.8	Pofut2	0.385931	0.191993
ENSMUSG00000002949.15	Timm44	0.386225	0.19003
ENSMUSG00000024790.7	Sac3d1	0.386393	0.188131
ENSMUSG00000034088.15	Hdlbp	0.386393	0.188131
ENSMUSG00000027282.17	Mtch2	0.386573	0.0930835
ENSMUSG00000029701.15	Rbm28	0.386801	0.176414
ENSMUSG00000021548.10	Ccnh	0.386814	0.181124
ENSMUSG00000048118.17	Arid4a	0.386943	0.238536
ENSMUSG00000006941.4	Eif1b	0.387831	0.110787
ENSMUSG00000003208.8	Ccdc94	0.389097	0.490075
ENSMUSG00000026162.7	Nhej1	0.389097	0.490075
ENSMUSG00000027293.13	Ehd4	0.389097	0.490075
ENSMUSG00000078786.9	BC024978	0.389097	0.490075
ENSMUSG00000031155.14	Pim2	0.38911	0.386981
ENSMUSG00000025240.8	Sacm1l	0.38911	0.344644
ENSMUSG00000037622.14	Wdtc1	0.38911	0.344644
ENSMUSG00000038312.10	Edem2	0.38911	0.344644
ENSMUSG00000050891.8	Tatdn1	0.38911	0.344644
ENSMUSG00000075053.2	Vdac3-ps1	0.38911	0.344644
ENSMUSG00000005718.7	Tfap4	0.38911	0.306363
ENSMUSG00000028669.15	Pithd1	0.390132	0.230688
ENSMUSG00000034101.14	Ctnnd1	0.390371	0.267682
ENSMUSG00000040263.16	Klhdc4	0.390371	0.267682
ENSMUSG00000028426.10	Rad23b	0.391114	0.123536
ENSMUSG00000032551.6	1110059G10Rik	0.391661	0.22704
ENSMUSG00000016252.7	Atp5e	0.392379	0.0516324
ENSMUSG00000004677.15	Myo9b	0.392387	0.427339
ENSMUSG00000040940.18	Arhgef1	0.392387	0.427339
ENSMUSG00000064115.13	Cadm2	0.392387	0.427339
ENSMUSG00000021577.13	Sdha	0.393197	0.133509
ENSMUSG00000041084.8	Ostc	0.393492	0.124365
ENSMUSG00000058267.13	Mrps14	0.394282	0.090891
ENSMUSG00000027379.13	Bub1	0.39431	0.220235
ENSMUSG00000023764.18	Sfi1	0.394584	0.615605
ENSMUSG00000024349.9	Tmem173	0.394584	0.615605
ENSMUSG00000031292.14	Cdkl5	0.394584	0.615605
ENSMUSG00000038010.8	Ccdc138	0.394584	0.615605
ENSMUSG00000039637.14	Coro7	0.394584	0.615605
ENSMUSG00000052525.14	Spdya	0.394584	0.615605
ENSMUSG00000064120.13	Mocs1	0.394584	0.615605
ENSMUSG00000089665.2	Fcor	0.394584	0.615605
ENSMUSG00000008435.15	Rdh13	0.394584	0.538984
ENSMUSG00000021504.14	B4galt7	0.394584	0.538984
ENSMUSG00000038425.17	Poli	0.394584	0.538984
ENSMUSG00000038564.10	Ift172	0.394584	0.538984
ENSMUSG00000055491.13	Pprc1	0.394584	0.538984
ENSMUSG00000057667.7	Bloc1s3	0.394584	0.538984
ENSMUSG00000069743.4	Zfp820	0.394584	0.538984
ENSMUSG00000020472.14	Zkscan17	0.394584	0.331812
ENSMUSG00000031862.10	Atp13a1	0.394584	0.331812
ENSMUSG00000046314.15	Stxbp6	0.394584	0.331812
ENSMUSG00000015478.13	Rnf5	0.394584	0.151658
ENSMUSG00000059518.14	Znhit1	0.394584	0.150764
ENSMUSG00000014402.15	Tsg101	0.394584	0.12479
ENSMUSG00000020745.15	Pafah1b1	0.394584	0.107515
ENSMUSG00000051355.18	Commd1	0.394584	0.103419
ENSMUSG00000027198.16	Ext2	0.394806	0.256277
ENSMUSG00000032549.7	Rab6b	0.395098	0.152574
ENSMUSG00000024683.5	Mrpl16	0.395166	0.214013
ENSMUSG00000026739.13	Bmi1	0.395166	0.214013
ENSMUSG00000056941.17	Commd7	0.395166	0.214013
ENSMUSG00000061479.15	Snrpa	0.395556	0.107741
ENSMUSG00000016427.7	Ndufa1	0.395556	0.0783651
ENSMUSG00000040354.14	Mars	0.395708	0.135829
ENSMUSG00000034343.14	Ube2f	0.396006	0.211099
ENSMUSG00000060538.14	Tmem219	0.396006	0.211099
ENSMUSG00000026112.7	Coa5	0.396521	0.368768
ENSMUSG00000042202.15	Slc35e2	0.396521	0.368768
ENSMUSG00000039206.13	Daglb	0.396521	0.289162
ENSMUSG00000003464.13	Pex19	0.396714	0.251067
ENSMUSG00000024792.8	Zfpl1	0.396714	0.251067
ENSMUSG00000028412.17	Slc44a1	0.396714	0.251067
ENSMUSG00000041995.7	Zbed3	0.396714	0.208304
ENSMUSG00000028261.13	Ndufaf4	0.397397	0.157499
ENSMUSG00000047714.14	Ppp1r2	0.397397	0.157499
ENSMUSG00000015879.8	Fam184b	0.397545	1.49007
ENSMUSG00000017740.17	Slc12a5	0.397545	1.49007
ENSMUSG00000020831.18	0610010K14Rik	0.397545	1.49007
ENSMUSG00000020891.11	Alox8	0.397545	1.49007
ENSMUSG00000025213.11	Kazald1	0.397545	1.49007
ENSMUSG00000026395.16	Ptprc	0.397545	1.49007
ENSMUSG00000027544.16	Nfatc2	0.397545	1.49007
ENSMUSG00000029279.15	Brdt	0.397545	1.49007
ENSMUSG00000029925.13	Tbxas1	0.397545	1.49007
ENSMUSG00000030148.15	Clec4a2	0.397545	1.49007
ENSMUSG00000030507.6	Dbx1	0.397545	1.49007
ENSMUSG00000030674.5	Qprt	0.397545	1.49007
ENSMUSG00000031512.15	Tex29	0.397545	1.49007
ENSMUSG00000034634.7	Ly6d	0.397545	1.49007
ENSMUSG00000034684.12	Sema3f	0.397545	1.49007
ENSMUSG00000035032.11	Nek11	0.397545	1.49007
ENSMUSG00000035239.6	Neu3	0.397545	1.49007
ENSMUSG00000035441.14	Myo1d	0.397545	1.49007
ENSMUSG00000035493.9	Tgfbi	0.397545	1.49007
ENSMUSG00000035745.8	Grin3b	0.397545	1.49007
ENSMUSG00000037463.14	Fbxo27	0.397545	1.49007
ENSMUSG00000038903.13	Ccdc68	0.397545	1.49007
ENSMUSG00000039410.16	Prdm16	0.397545	1.49007
ENSMUSG00000040424.15	Hipk4	0.397545	1.49007
ENSMUSG00000044006.8	Cilp2	0.397545	1.49007
ENSMUSG00000044362.8	Ccdc89	0.397545	1.49007
ENSMUSG00000044364.5	Tmem74b	0.397545	1.49007
ENSMUSG00000044519.8	Zfp488	0.397545	1.49007
ENSMUSG00000045657.3	Pcdhb10	0.397545	1.49007
ENSMUSG00000046110.15	Serinc4	0.397545	1.49007
ENSMUSG00000047021.14	Ccdc108	0.397545	1.49007
ENSMUSG00000047528.13	Als2cr12	0.397545	1.49007
ENSMUSG00000048347.5	Pcdhb18	0.397545	1.49007
ENSMUSG00000049744.15	Arhgap15	0.397545	1.49007
ENSMUSG00000049791.4	Fzd4	0.397545	1.49007
ENSMUSG00000056501.3	Cebpb	0.397545	1.49007
ENSMUSG00000056752.16	Dnah9	0.397545	1.49007
ENSMUSG00000057710.6	9630041A04Rik	0.397545	1.49007
ENSMUSG00000064358.1	mt-Co3	0.397545	1.49007
ENSMUSG00000066107.6	Gm12666	0.397545	1.49007
ENSMUSG00000070327.14	Rnf213	0.397545	1.49007
ENSMUSG00000070644.13	Etnk2	0.397545	1.49007
ENSMUSG00000071713.4	Csf2rb	0.397545	1.49007
ENSMUSG00000072214.6	2020-09-05	0.397545	1.49007
ENSMUSG00000072572.8	Slc39a2	0.397545	1.49007
ENSMUSG00000078139.3	AK157302	0.397545	1.49007
ENSMUSG00000091900.2	Gm4353	0.397545	1.49007
ENSMUSG00000094595.1	Fsbp	0.397545	1.49007
ENSMUSG00000095193.1	Gm20939	0.397545	1.49007
ENSMUSG00000097328.7	Tnfsf12	0.397545	1.49007
ENSMUSG00000098022.7	Zfp82	0.397545	1.49007
ENSMUSG00000110218.1	TINCR	0.397545	1.49007
ENSMUSG00000024256.6	Adcyap1	0.397545	0.812003
ENSMUSG00000037375.16	Hhat	0.397545	0.812003
ENSMUSG00000037752.4	Xkr8	0.397545	0.812003
ENSMUSG00000039384.8	Dusp10	0.397545	0.812003
ENSMUSG00000040877.15	Wdr25	0.397545	0.812003
ENSMUSG00000046096.7	BC030336	0.397545	0.32015
ENSMUSG00000004263.15	Atn1	0.397545	0.281488
ENSMUSG00000032783.8	Troap	0.397545	0.281488
ENSMUSG00000006599.13	Gtf2h1	0.397545	0.246149
ENSMUSG00000032293.7	Ireb2	0.397545	0.241498
ENSMUSG00000067851.11	Arfgef1	0.397545	0.241498
ENSMUSG00000027193.12	Api5	0.397545	0.195891
ENSMUSG00000033392.15	Clasp2	0.397545	0.191551
ENSMUSG00000073838.10	Tufm	0.397545	0.191551
ENSMUSG00000004319.15	Clcn3	0.397545	0.163093
ENSMUSG00000015013.8	Trappc2l	0.397545	0.163093
ENSMUSG00000005447.12	Pafah1b3	0.397545	0.120078
ENSMUSG00000052681.7	Rap1b	0.397547	0.187512
ENSMUSG00000000743.8	Chmp1a	0.397674	0.185595
ENSMUSG00000029426.8	Scarb2	0.397674	0.185595
ENSMUSG00000015605.5	Srf	0.397959	0.180219
ENSMUSG00000058966.13	Fam57b	0.397959	0.176917
ENSMUSG00000041645.13	Ddx24	0.39804	0.128476
ENSMUSG00000028454.16	Pigo	0.398274	0.402612
ENSMUSG00000037260.8	Hgsnat	0.398274	0.402612
ENSMUSG00000039428.11	Tmem135	0.398274	0.402612
ENSMUSG00000050379.15	2020-09-06	0.398274	0.402612
ENSMUSG00000001864.13	Aif1l	0.398697	0.453549
ENSMUSG00000027244.14	Atg13	0.398697	0.453549
ENSMUSG00000028807.2	Zbtb8a	0.398697	0.453549
ENSMUSG00000030530.15	Furin	0.398697	0.453549
ENSMUSG00000033703.8	Fuk	0.398697	0.453549
ENSMUSG00000038046.4	Rnmtl1	0.398697	0.453549
ENSMUSG00000050914.16	Ankrd37	0.398697	0.453549
ENSMUSG00000090015.8	Gm15446	0.398697	0.453549
ENSMUSG00000000194.13	Gpr107	0.398697	0.237094
ENSMUSG00000063063.12	Ctnna2	0.398697	0.237094
ENSMUSG00000007476.18	Lrrc8a	0.398911	0.274346
ENSMUSG00000026603.13	Smyd2	0.398911	0.274346
ENSMUSG00000048351.14	Coa7	0.398911	0.274346
ENSMUSG00000062373.7	Tmem65	0.398911	0.274346
ENSMUSG00000012405.15	Rpl15	0.399124	0.10917
ENSMUSG00000000171.4	Sdhd	0.399344	0.129485
ENSMUSG00000009090.17	Ap1b1	0.399398	0.352571
ENSMUSG00000040138.7	Ndp	0.399398	0.352571
ENSMUSG00000057132.15	Rpgrip1	0.399398	0.352571
ENSMUSG00000021218.9	Gdi2	0.39946	0.0865327
ENSMUSG00000026618.11	Iars2	0.399788	0.232917
ENSMUSG00000003226.6	Ranbp2	0.40029	0.309502
ENSMUSG00000039316.14	Rftn1	0.40029	0.309502
ENSMUSG00000031931.3	Ankrd49	0.40155	0.22895
ENSMUSG00000026766.16	Mmadhc	0.40366	0.146451
ENSMUSG00000005566.14	Trim28	0.404498	0.105411
ENSMUSG00000017493.12	Igfbp4	0.405283	0.26145
ENSMUSG00000028990.13	Lzic	0.405283	0.26145
ENSMUSG00000034708.11	Grn	0.405283	0.26145
ENSMUSG00000052512.17	Nav2	0.405283	0.26145
ENSMUSG00000074682.4	Zcchc3	0.405283	0.26145
ENSMUSG00000032393.14	Dpp8	0.405367	0.299743
ENSMUSG00000033554.17	Dph5	0.405367	0.299743
ENSMUSG00000048154.16	Kmt2d	0.405367	0.299743
ENSMUSG00000061315.13	Naca	0.405367	0.0441871
ENSMUSG00000038773.10	Kdm3b	0.406629	0.338071
ENSMUSG00000048234.13	Rnf149	0.406629	0.338071
ENSMUSG00000052557.11	Gan	0.406629	0.338071
ENSMUSG00000078773.11	Rad54b	0.406629	0.338071
ENSMUSG00000090625.1	Gm20721	0.406629	0.338071
ENSMUSG00000026042.16	Col5a2	0.407479	0.38114
ENSMUSG00000027551.15	Zfp64	0.407479	0.38114
ENSMUSG00000027905.15	Ddx20	0.407479	0.38114
ENSMUSG00000028718.16	Stil	0.407479	0.38114
ENSMUSG00000030393.8	Zik1	0.407479	0.38114
ENSMUSG00000054021.5	Sirt5	0.407479	0.38114
ENSMUSG00000053094.15	Tmem248	0.407479	0.255609
ENSMUSG00000056537.11	Rlim	0.407479	0.255609
ENSMUSG00000003934.5	Efnb3	0.408041	0.490075
ENSMUSG00000004947.15	Dtx2	0.408041	0.490075
ENSMUSG00000010307.7	Tmem86a	0.408041	0.490075
ENSMUSG00000019906.14	Lin7a	0.408041	0.490075
ENSMUSG00000020400.17	Tnip1	0.408041	0.490075
ENSMUSG00000021476.8	Habp4	0.408041	0.490075
ENSMUSG00000023009.14	Nckap5l	0.408041	0.490075
ENSMUSG00000027001.10	Dusp19	0.408041	0.490075
ENSMUSG00000028139.5	Riiad1	0.408041	0.490075
ENSMUSG00000038774.8	Ascc3	0.408041	0.490075
ENSMUSG00000055991.15	Zkscan5	0.408041	0.490075
ENSMUSG00000061119.7	Prcp	0.408041	0.490075
ENSMUSG00000063021.3	Hist1h2ak	0.408041	0.490075
ENSMUSG00000079469.10	Pigb	0.408041	0.490075
ENSMUSG00000094886.1	Gm10784	0.408041	0.490075
ENSMUSG00000027752.15	Exosc8	0.408041	0.134538
ENSMUSG00000028932.7	Psmc2	0.408365	0.117031
ENSMUSG00000029649.10	Pomp	0.408365	0.0767314
ENSMUSG00000037640.15	Zfp60	0.408377	0.290766
ENSMUSG00000040174.14	Alkbh3	0.408377	0.290766
ENSMUSG00000042185.13	Nfrkb	0.408377	0.290766
ENSMUSG00000022119.15	Rbm26	0.408377	0.205931
ENSMUSG00000040767.10	Snrnp25	0.408377	0.155868
ENSMUSG00000062098.11	Btbd3	0.408954	0.250124
ENSMUSG00000016018.3	Skiv2l2	0.408959	0.203193
ENSMUSG00000017615.12	Tnfaip1	0.408959	0.203193
ENSMUSG00000046329.14	Slc25a23	0.408959	0.203193
ENSMUSG00000021573.14	Tppp	0.41001	0.905112
ENSMUSG00000032911.5	Cspg4	0.41001	0.905112
ENSMUSG00000034303.6	Ccdc15	0.41001	0.905112
ENSMUSG00000036578.7	Fxyd7	0.41001	0.905112
ENSMUSG00000040121.5	Rep15	0.41001	0.905112
ENSMUSG00000046699.14	Slitrk4	0.41001	0.905112
ENSMUSG00000049092.10	Gpr137c	0.41001	0.905112
ENSMUSG00000052544.9	St6galnac3	0.41001	0.905112
ENSMUSG00000071083.1	Gm10311	0.41001	0.905112
ENSMUSG00000071553.10	Cpa2	0.41001	0.905112
ENSMUSG00000020832.14	Eral1	0.41001	0.42296
ENSMUSG00000021222.8	Dcaf4	0.41001	0.42296
ENSMUSG00000022664.11	Slc35a5	0.41001	0.42296
ENSMUSG00000030339.7	Ltbr	0.41001	0.42296
ENSMUSG00000039620.17	6430573F11Rik	0.41001	0.42296
ENSMUSG00000040272.14	Accs	0.41001	0.42296
ENSMUSG00000051527.11	Usp29	0.41001	0.42296
ENSMUSG00000020130.8	Tbc1d15	0.41001	0.244962
ENSMUSG00000029516.19	Cit	0.41001	0.244962
ENSMUSG00000029681.12	Bcl7b	0.41001	0.244962
ENSMUSG00000025571.13	Tnrc6c	0.41001	0.198048
ENSMUSG00000029388.14	Eif2b1	0.41001	0.195627
ENSMUSG00000017119.19	Nbr1	0.41001	0.160369
ENSMUSG00000003380.11	Rabac1	0.41001	0.125545
ENSMUSG00000021327.18	Zkscan3	0.410165	0.164088
ENSMUSG00000038880.13	Mrps34	0.410835	0.166753
ENSMUSG00000025027.17	Xpnpep1	0.410893	0.188905
ENSMUSG00000043542.12	Zc2hc1a	0.410983	0.282479
ENSMUSG00000052917.14	Senp7	0.410983	0.282479
ENSMUSG00000019809.16	Pex3	0.410983	0.186828
ENSMUSG00000033545.14	Znrf1	0.410983	0.186828
ENSMUSG00000025371.12	Chmp6	0.41118	0.184825
ENSMUSG00000020476.14	Dbnl	0.411284	0.182893
ENSMUSG00000007036.15	Abhd16a	0.411284	0.172592
ENSMUSG00000009555.16	Cdk9	0.411347	0.17417
ENSMUSG00000024944.5	Arl2	0.411385	0.177484
ENSMUSG00000009214.9	Tmem8c	0.41201	0.634464
ENSMUSG00000021253.6	Tgfb3	0.41201	0.634464
ENSMUSG00000021876.14	Rnase4	0.41201	0.634464
ENSMUSG00000022299.8	Slc25a32	0.41201	0.634464
ENSMUSG00000023017.9	Asic1	0.41201	0.634464
ENSMUSG00000023868.15	Pde10a	0.41201	0.634464
ENSMUSG00000043290.6	Zfp784	0.41201	0.634464
ENSMUSG00000043572.7	Pars2	0.41201	0.634464
ENSMUSG00000054715.11	Zscan22	0.41201	0.634464
ENSMUSG00000084786.9	Ubl5	0.41201	0.0650133
ENSMUSG00000033530.7	Ttc7b	0.412191	0.544522
ENSMUSG00000037104.8	Socs5	0.412191	0.544522
ENSMUSG00000039201.9	Tbc1d25	0.412191	0.544522
ENSMUSG00000042655.4	Fam159b	0.412191	0.544522
ENSMUSG00000043753.2	Dmrta1	0.412191	0.544522
ENSMUSG00000046879.6	Irgm1	0.412191	0.544522
ENSMUSG00000056014.15	A430033K04Rik	0.412191	0.544522
ENSMUSG00000066440.4	Zfyve26	0.412191	0.544522
ENSMUSG00000068130.11	Zfp442	0.412191	0.544522
ENSMUSG00000091275.1	Gm3248	0.412191	0.544522
ENSMUSG00000030259.12	Rassf8	0.412497	0.362319
ENSMUSG00000037997.12	Parp11	0.412497	0.362319
ENSMUSG00000110185.1	Igip	0.412497	0.362319
ENSMUSG00000025925.14	Terf1	0.412497	0.235502
ENSMUSG00000089715.11	Cbx6	0.412497	0.235502
ENSMUSG00000022421.18	Nptxr	0.413295	0.274807
ENSMUSG00000029016.13	Clcn6	0.413295	0.274807
ENSMUSG00000030279.15	C2cd5	0.413295	0.274807
ENSMUSG00000020814.13	Mxra7	0.414642	0.313197
ENSMUSG00000027378.16	Nphp1	0.414642	0.313197
ENSMUSG00000059970.6	Hspa2	0.414642	0.313197
ENSMUSG00000068922.14	Msto1	0.414642	0.313197
ENSMUSG00000006818.4	Sod2	0.415485	0.129077
ENSMUSG00000000958.9	Slc7a7	0.41578	1.07504
ENSMUSG00000014776.6	Nol3	0.41578	1.07504
ENSMUSG00000020798.14	Spns3	0.41578	1.07504
ENSMUSG00000022676.6	Snai2	0.41578	1.07504
ENSMUSG00000024371.14	C2	0.41578	1.07504
ENSMUSG00000027356.8	Fermt1	0.41578	1.07504
ENSMUSG00000030340.16	Scnn1a	0.41578	1.07504
ENSMUSG00000030966.13	Trim21	0.41578	1.07504
ENSMUSG00000031847.7	1700030J22Rik	0.41578	1.07504
ENSMUSG00000032842.13	Abcc10	0.41578	1.07504
ENSMUSG00000034226.7	Rhov	0.41578	1.07504
ENSMUSG00000035983.4	Gm7008	0.41578	1.07504
ENSMUSG00000038738.15	Shank1	0.41578	1.07504
ENSMUSG00000041479.13	Syt15	0.41578	1.07504
ENSMUSG00000041797.7	Abca9	0.41578	1.07504
ENSMUSG00000043541.16	Casc1	0.41578	1.07504
ENSMUSG00000049404.7	Rarres1	0.41578	1.07504
ENSMUSG00000051037.15	Zfp455	0.41578	1.07504
ENSMUSG00000051147.9	Nat2	0.41578	1.07504
ENSMUSG00000054206.2	Gzmm	0.41578	1.07504
ENSMUSG00000057615.5	Ldoc1	0.41578	1.07504
ENSMUSG00000059866.13	Tnip2	0.41578	1.07504
ENSMUSG00000063383.5	Zfp947	0.41578	1.07504
ENSMUSG00000090691.3	Gm3667	0.41578	1.07504
ENSMUSG00000032113.15	Chek1	0.41578	0.267682
ENSMUSG00000032615.14	Nt5m	0.41578	0.267682
ENSMUSG00000074102.4	Rbm15b	0.416163	0.223136
ENSMUSG00000031835.15	Mbtps1	0.417686	0.219427
ENSMUSG00000042396.9	Rbm7	0.417686	0.219427
ENSMUSG00000020640.9	Itsn2	0.418272	0.396965
ENSMUSG00000024201.12	Kdm4b	0.418272	0.396965
ENSMUSG00000024781.15	Lipa	0.418272	0.396965
ENSMUSG00000057229.11	Atp5sl	0.418272	0.396965
ENSMUSG00000042389.13	Tsen2	0.418272	0.302448
ENSMUSG00000042729.10	Wdr74	0.418272	0.302448
ENSMUSG00000092558.3	Med20	0.418272	0.302448
ENSMUSG00000032386.15	Trip4	0.418272	0.261049
ENSMUSG00000033569.17	Adgrb3	0.418272	0.261049
ENSMUSG00000021748.8	Pdhb	0.418272	0.148101
ENSMUSG00000026966.6	Ssna1	0.418272	0.103866
ENSMUSG00000051671.6	Coa6	0.418407	0.2159
ENSMUSG00000034154.15	Ino80	0.418584	0.345685
ENSMUSG00000036948.17	BC037034	0.418584	0.345685
ENSMUSG00000045205.16	Dpy19l4	0.418584	0.345685
ENSMUSG00000058748.9	Zfp958	0.418584	0.345685
ENSMUSG00000060802.8	B2m	0.418969	0.149999
ENSMUSG00000020432.12	Tcn2	0.419117	0.450546
ENSMUSG00000021113.4	Snapc1	0.419117	0.450546
ENSMUSG00000024937.14	Ehbp1l1	0.419117	0.450546
ENSMUSG00000031562.15	Dctd	0.419117	0.450546
ENSMUSG00000033342.13	Plppr5	0.419117	0.450546
ENSMUSG00000034156.16	Bzrap1	0.419117	0.450546
ENSMUSG00000052572.16	Dlg2	0.419117	0.450546
ENSMUSG00000062995.12	Ica1	0.419117	0.450546
ENSMUSG00000096433.1	Gm4944	0.419117	0.450546
ENSMUSG00000099102.1	Gm11983	0.419117	0.450546
ENSMUSG00000031078.15	Cttn	0.419117	0.212541
ENSMUSG00000034311.3	Kif4	0.419117	0.212541
ENSMUSG00000073705.10	Apitd1	0.419117	0.212541
ENSMUSG00000030583.16	Sipa1l3	0.419117	0.132523
ENSMUSG00000039000.8	Ube3c	0.420218	0.254858
ENSMUSG00000024091.8	Vapa	0.420687	0.0931844
ENSMUSG00000003680.15	Taf6l	0.420689	0.206282
ENSMUSG00000002326.5	Gmpr2	0.421625	0.203361
ENSMUSG00000026275.13	Ppp1r7	0.421916	0.156337
ENSMUSG00000027130.15	Slc12a6	0.42222	0.292628
ENSMUSG00000028133.17	Rwdd3	0.42222	0.292628
ENSMUSG00000033184.14	Tmed7	0.42305	0.197894
ENSMUSG00000005667.8	Mthfd2	0.423615	0.195331
ENSMUSG00000041879.13	Ipo9	0.423615	0.195331
ENSMUSG00000014313.14	Cox6c	0.424507	0.0394131
ENSMUSG00000027533.10	Fabp5	0.424565	0.0472172
ENSMUSG00000038323.3	1700066M21Rik	0.424971	0.330876
ENSMUSG00000097333.7	Zfp87	0.424971	0.330876
ENSMUSG00000040482.15	Dxo	0.424971	0.243637
ENSMUSG00000051412.6	Vamp7	0.424971	0.243637
ENSMUSG00000061731.9	Ext1	0.424971	0.243637
ENSMUSG00000057788.13	Ddx49	0.424971	0.188248
ENSMUSG00000015672.3	Mrpl32	0.424971	0.166668
ENSMUSG00000028495.14	Rps6	0.424971	0.0768237
ENSMUSG00000059263.8	Usp47	0.425541	0.174573
ENSMUSG00000032501.8	Trib1	0.426296	0.283624
ENSMUSG00000032786.14	Alas1	0.426296	0.283624
ENSMUSG00000031388.14	Naa10	0.426296	0.11037
ENSMUSG00000017307.15	Acot8	0.427269	0.374597
ENSMUSG00000020834.17	Dhrs13	0.427269	0.374597
ENSMUSG00000032261.16	Sh3bgrl2	0.427269	0.374597
ENSMUSG00000032295.15	Man2c1	0.427269	0.374597
ENSMUSG00000045639.14	Zfp629	0.427269	0.374597
ENSMUSG00000033940.8	Brk1	0.429009	0.0937736
ENSMUSG00000030881.15	Arfip2	0.429275	0.233735
ENSMUSG00000021981.9	Cab39l	0.430298	0.275336
ENSMUSG00000026193.15	Fn1	0.430298	0.275336
ENSMUSG00000029238.11	Clock	0.430298	0.275336
ENSMUSG00000056493.9	Foxk1	0.430298	0.275336
ENSMUSG00000021809.9	Nudt13	0.430807	0.490075
ENSMUSG00000032300.6	1700017B05Rik	0.430807	0.490075
ENSMUSG00000032850.16	Rnft2	0.430807	0.490075
ENSMUSG00000032908.9	Sgpp2	0.430807	0.490075
ENSMUSG00000034216.12	Vps18	0.430807	0.490075
ENSMUSG00000032777.9	Gtf3c1	0.431021	0.317607
ENSMUSG00000056268.15	Dennd1b	0.431021	0.317607
ENSMUSG00000029048.3	Rer1	0.431198	0.118305
ENSMUSG00000002015.5	Bcap31	0.432531	0.143424
ENSMUSG00000035200.6	Chrnb4	0.433142	0.417925
ENSMUSG00000063849.5	Ppcdc	0.433142	0.417925
ENSMUSG00000027245.11	Hypk	0.433271	0.1443
ENSMUSG00000001445.10	Mrpl10	0.433899	0.220888
ENSMUSG00000025158.7	Rfng	0.433899	0.220888
ENSMUSG00000028423.15	Nfx1	0.433899	0.220888
ENSMUSG00000029344.14	Tpst2	0.433899	0.220888
ENSMUSG00000029580.14	Actb	0.433899	0.00863583
ENSMUSG00000015944.9	Gatsl2	0.435484	0.217056
ENSMUSG00000046598.14	Bdh1	0.435484	0.147067
ENSMUSG00000028391.16	Wdr31	0.436183	0.66
ENSMUSG00000029373.7	Pf4	0.436183	0.66
ENSMUSG00000046603.15	Tcaim	0.436183	0.66
ENSMUSG00000051396.15	Hspa14	0.436183	0.66
ENSMUSG00000056592.14	Zfp658	0.436183	0.66
ENSMUSG00000058715.11	Fcer1g	0.436183	0.66
ENSMUSG00000102918.1	Pcdhgc3	0.436183	0.66
ENSMUSG00000024382.13	Ercc3	0.436183	0.355145
ENSMUSG00000031146.6	Plp2	0.436183	0.355145
ENSMUSG00000003528.14	Slc25a1	0.436183	0.213421
ENSMUSG00000034290.9	Nek9	0.436183	0.213421
ENSMUSG00000018428.15	Akap1	0.436297	0.30565
ENSMUSG00000013973.12	Dedd	0.436327	0.260593
ENSMUSG00000071064.13	Zfp827	0.436327	0.260593
ENSMUSG00000001156.9	Mxd1	0.43781	0.551475
ENSMUSG00000025810.8	Nrp1	0.43781	0.551475
ENSMUSG00000035284.9	Vps13c	0.43781	0.551475
ENSMUSG00000037816.10	Fbxw17	0.43781	0.551475
ENSMUSG00000037868.15	Egr2	0.43781	0.551475
ENSMUSG00000045912.8	C2cd4c	0.43781	0.551475
ENSMUSG00000068966.10	Zbtb34	0.43781	0.551475
ENSMUSG00000103906.1	Tigd5	0.43781	0.551475
ENSMUSG00000032126.15	Hmbs	0.43781	0.206681
ENSMUSG00000040532.14	Abhd11	0.43781	0.206681
ENSMUSG00000052139.18	Bre	0.43781	0.206681
ENSMUSG00000032965.10	Ift57	0.438831	0.203552
ENSMUSG00000032312.6	Csk	0.439029	0.254007
ENSMUSG00000020736.12	Nt5c	0.439553	0.155656
ENSMUSG00000027002.13	Nckap1	0.439596	0.200568
ENSMUSG00000005917.15	Otx1	0.441147	0.294818
ENSMUSG00000016346.17	Kcnq2	0.441147	0.294818
ENSMUSG00000051517.14	Arhgef39	0.441147	0.294818
ENSMUSG00000040123.16	Zmym5	0.441575	0.192394
ENSMUSG00000018169.12	Mfng	0.441748	0.247874
ENSMUSG00000039967.14	Zfp292	0.441748	0.162148
ENSMUSG00000025968.16	Ndufs1	0.442055	0.163574
ENSMUSG00000031104.2	Rab33a	0.443131	0.338071
ENSMUSG00000037509.19	Arhgef4	0.443131	0.338071
ENSMUSG00000051403.9	Ppp1r37	0.443131	0.338071
ENSMUSG00000053286.11	Trmt1l	0.443131	0.338071
ENSMUSG00000032479.15	Map4	0.443131	0.180906
ENSMUSG00000027109.16	Sp3	0.443131	0.178873
ENSMUSG00000044477.10	Zfand3	0.443131	0.173217
ENSMUSG00000071650.5	Ganab	0.443131	0.171467
ENSMUSG00000020623.11	Map2k6	0.444056	0.390539
ENSMUSG00000028104.14	Polr3gl	0.444056	0.390539
ENSMUSG00000031732.12	Phlpp2	0.444056	0.390539
ENSMUSG00000037519.17	Ppfia1	0.445586	0.28496
ENSMUSG00000042608.15	Stk40	0.445586	0.28496
ENSMUSG00000032186.14	Tmod2	0.445604	0.137194
ENSMUSG00000026427.16	Eif2d	0.446196	0.236788
ENSMUSG00000030032.12	Wdr54	0.446196	0.236788
ENSMUSG00000047284.14	Neurl4	0.446196	0.236788
ENSMUSG00000024043.13	Arhgap28	0.447026	0.447006
ENSMUSG00000024878.8	Cbwd1	0.447026	0.447006
ENSMUSG00000030604.9	Zfp626	0.447026	0.447006
ENSMUSG00000030688.15	Stard10	0.447026	0.447006
ENSMUSG00000042404.16	Dennd4b	0.447026	0.447006
ENSMUSG00000046798.14	Cldn12	0.447026	0.447006
ENSMUSG00000052296.7	Ppp6r1	0.447026	0.447006
ENSMUSG00000063897.3	DHRSX	0.447026	0.447006
ENSMUSG00000073427.4	Gm4924	0.447026	0.447006
ENSMUSG00000025066.9	Sfr1	0.44756	0.0992846
ENSMUSG00000001774.7	Chordc1	0.447832	0.231763
ENSMUSG00000031169.13	Porcn	0.447832	0.231763
ENSMUSG00000033916.5	Chmp2a	0.448264	0.0919674
ENSMUSG00000021025.7	Nfkbia	0.449755	0.141271
ENSMUSG00000042178.6	Armc5	0.449805	0.322965
ENSMUSG00000045038.14	Prkce	0.449805	0.322965
ENSMUSG00000087370.2	Tmem170b	0.449805	0.322965
ENSMUSG00000075595.9	Zfp652	0.449805	0.22704
ENSMUSG00000032026.6	Rexo2	0.451755	0.126924
ENSMUSG00000029003.11	Mad2l2	0.452004	0.117265
ENSMUSG00000028785.12	Hpca	0.452382	0.0890666
ENSMUSG00000028879.4	Stx12	0.453063	0.144939
ENSMUSG00000021686.4	Ap3b1	0.453222	0.267682
ENSMUSG00000028096.13	Gpr89	0.453222	0.267682
ENSMUSG00000035877.17	Zhx3	0.453222	0.267682
ENSMUSG00000023348.11	Trip6	0.454184	0.367218
ENSMUSG00000030498.15	Gas2	0.454184	0.367218
ENSMUSG00000039824.3	Myl6b	0.454184	0.367218
ENSMUSG00000025939.17	Ube2w	0.454184	0.21444
ENSMUSG00000032400.17	Zwilch	0.454184	0.21444
ENSMUSG00000004460.16	Dnajb11	0.454184	0.14693
ENSMUSG00000056629.15	Fkbp2	0.454184	0.081269
ENSMUSG00000038039.13	Gcc2	0.455597	0.210692
ENSMUSG00000022246.13	Rai14	0.456075	0.309502
ENSMUSG00000029992.14	Gfpt1	0.456075	0.309502
ENSMUSG00000039176.17	Polg	0.456075	0.309502
ENSMUSG00000045410.17	Akr1e1	0.456075	0.309502
ENSMUSG00000000216.8	Scnn1g	0.456111	2.07504
ENSMUSG00000000392.17	Fap	0.456111	2.07504
ENSMUSG00000000411.7	Tssk3	0.456111	2.07504
ENSMUSG00000001333.9	Sync	0.456111	2.07504
ENSMUSG00000001988.9	Npas1	0.456111	2.07504
ENSMUSG00000002257.7	Def6	0.456111	2.07504
ENSMUSG00000002769.8	Gnmt	0.456111	2.07504
ENSMUSG00000002771.12	Grin2d	0.456111	2.07504
ENSMUSG00000004609.11	Cd33	0.456111	2.07504
ENSMUSG00000012705.16	Retn	0.456111	2.07504
ENSMUSG00000014852.16	Adamts13	0.456111	2.07504
ENSMUSG00000015962.5	1700016C15Rik	0.456111	2.07504
ENSMUSG00000016918.15	Sulf1	0.456111	2.07504
ENSMUSG00000017723.11	Wfdc2	0.456111	2.07504
ENSMUSG00000018126.15	Baiap2l2	0.456111	2.07504
ENSMUSG00000019850.11	Tnfaip3	0.456111	2.07504
ENSMUSG00000020007.3	Il20ra	0.456111	2.07504
ENSMUSG00000020722.5	Cacng1	0.456111	2.07504
ENSMUSG00000020908.14	Myh3	0.456111	2.07504
ENSMUSG00000021118.7	Plek2	0.456111	2.07504
ENSMUSG00000021200.14	Asb2	0.456111	2.07504
ENSMUSG00000021363.13	Mak	0.456111	2.07504
ENSMUSG00000022003.6	Slc25a30	0.456111	2.07504
ENSMUSG00000022014.14	Epsti1	0.456111	2.07504
ENSMUSG00000022197.15	Pdzd2	0.456111	2.07504
ENSMUSG00000022219.9	Cideb	0.456111	2.07504
ENSMUSG00000023039.16	Krt7	0.456111	2.07504
ENSMUSG00000023243.8	Kcnk5	0.456111	2.07504
ENSMUSG00000023391.8	Dlx2	0.456111	2.07504
ENSMUSG00000023882.15	Zfp54	0.456111	2.07504
ENSMUSG00000023931.4	Efhb	0.456111	2.07504
ENSMUSG00000024430.13	Cabyr	0.456111	2.07504
ENSMUSG00000024517.16	Grp	0.456111	2.07504
ENSMUSG00000024518.3	Rax	0.456111	2.07504
ENSMUSG00000024670.16	Cd6	0.456111	2.07504
ENSMUSG00000024734.8	Zp1	0.456111	2.07504
ENSMUSG00000025038.7	Efhc2	0.456111	2.07504
ENSMUSG00000025488.9	Cox8b	0.456111	2.07504
ENSMUSG00000025494.8	Sigirr	0.456111	2.07504
ENSMUSG00000025877.14	Hk3	0.456111	2.07504
ENSMUSG00000025930.6	Msc	0.456111	2.07504
ENSMUSG00000026609.15	Ush2a	0.456111	2.07504
ENSMUSG00000026686.14	Lmx1a	0.456111	2.07504
ENSMUSG00000026830.9	Ermn	0.456111	2.07504
ENSMUSG00000027376.15	Prom2	0.456111	2.07504
ENSMUSG00000027536.6	Chmp4c	0.456111	2.07504
ENSMUSG00000027684.16	Mecom	0.456111	2.07504
ENSMUSG00000027938.11	Creb3l4	0.456111	2.07504
ENSMUSG00000028031.6	Dkk2	0.456111	2.07504
ENSMUSG00000028356.4	Ambp	0.456111	2.07504
ENSMUSG00000028753.12	Vwa5b1	0.456111	2.07504
ENSMUSG00000028780.13	Sema3c	0.456111	2.07504
ENSMUSG00000029015.9	Slc26a5	0.456111	2.07504
ENSMUSG00000029155.16	Spata18	0.456111	2.07504
ENSMUSG00000029337.2	Fgf5	0.456111	2.07504
ENSMUSG00000029454.15	Mapkapk5	0.456111	2.07504
ENSMUSG00000030075.10	Cntn3	0.456111	2.07504
ENSMUSG00000030117.5	Gdf3	0.456111	2.07504
ENSMUSG00000030587.5	2200002D01Rik	0.456111	2.07504
ENSMUSG00000030670.16	Cyp2r1	0.456111	2.07504
ENSMUSG00000030732.13	Chrdl2	0.456111	2.07504
ENSMUSG00000030785.8	Cox6a2	0.456111	2.07504
ENSMUSG00000030786.18	Itgam	0.456111	2.07504
ENSMUSG00000030858.10	1700007K09Rik	0.456111	2.07504
ENSMUSG00000031026.15	Trim66	0.456111	2.07504
ENSMUSG00000031097.15	Tnni2	0.456111	2.07504
ENSMUSG00000031112.10	Stk26	0.456111	2.07504
ENSMUSG00000031139.14	Mcf2	0.456111	2.07504
ENSMUSG00000031355.16	Arhgap6	0.456111	2.07504
ENSMUSG00000031374.13	Zfp92	0.456111	2.07504
ENSMUSG00000031722.9	Hp	0.456111	2.07504
ENSMUSG00000031872.13	Bean1	0.456111	2.07504
ENSMUSG00000032899.14	Styk1	0.456111	2.07504
ENSMUSG00000032985.15	5730522E02Rik	0.456111	2.07504
ENSMUSG00000033355.6	Rtp4	0.456111	2.07504
ENSMUSG00000033633.13	Clec18a	0.456111	2.07504
ENSMUSG00000033737.14	Fndc3c1	0.456111	2.07504
ENSMUSG00000034394.14	Lif	0.456111	2.07504
ENSMUSG00000034422.14	Parp14	0.456111	2.07504
ENSMUSG00000034762.9	Glis1	0.456111	2.07504
ENSMUSG00000034981.9	Parm1	0.456111	2.07504
ENSMUSG00000035273.14	Hpse	0.456111	2.07504
ENSMUSG00000035697.14	Hmha1	0.456111	2.07504
ENSMUSG00000035818.13	Plekhs1	0.456111	2.07504
ENSMUSG00000036091.8	Hyal3	0.456111	2.07504
ENSMUSG00000036098.15	Myrf	0.456111	2.07504
ENSMUSG00000037411.10	Serpine1	0.456111	2.07504
ENSMUSG00000037610.15	Kcnmb2	0.456111	2.07504
ENSMUSG00000038086.3	Hspb2	0.456111	2.07504
ENSMUSG00000038112.15	AW551984	0.456111	2.07504
ENSMUSG00000038745.15	Nlrp6	0.456111	2.07504
ENSMUSG00000039481.5	Nrtn	0.456111	2.07504
ENSMUSG00000040046.14	Tph1	0.456111	2.07504
ENSMUSG00000040428.19	Plekha4	0.456111	2.07504
ENSMUSG00000041287.5	Sox15	0.456111	2.07504
ENSMUSG00000041309.17	Nkx6-2	0.456111	2.07504
ENSMUSG00000041566.3	Tssk1	0.456111	2.07504
ENSMUSG00000041679.9	Lrrc29	0.456111	2.07504
ENSMUSG00000041707.7	1810011H11Rik	0.456111	2.07504
ENSMUSG00000041735.8	Gm13178	0.456111	2.07504
ENSMUSG00000041911.3	Dlx1	0.456111	2.07504
ENSMUSG00000041957.15	Pkp2	0.456111	2.07504
ENSMUSG00000042812.5	Foxf1	0.456111	2.07504
ENSMUSG00000043110.2	Lrrn4	0.456111	2.07504
ENSMUSG00000043165.7	Lor	0.456111	2.07504
ENSMUSG00000043832.13	Clec4a3	0.456111	2.07504
ENSMUSG00000044139.12	Prss53	0.456111	2.07504
ENSMUSG00000044216.6	Kcnj4	0.456111	2.07504
ENSMUSG00000044393.15	Dsg2	0.456111	2.07504
ENSMUSG00000045826.8	Ptprcap	0.456111	2.07504
ENSMUSG00000045929.8	Gm20715	0.456111	2.07504
ENSMUSG00000046491.10	C1qtnf2	0.456111	2.07504
ENSMUSG00000047161.12	Chst9	0.456111	2.07504
ENSMUSG00000049134.15	Nrap	0.456111	2.07504
ENSMUSG00000049625.5	Tifab	0.456111	2.07504
ENSMUSG00000051225.9	Fam83a	0.456111	2.07504
ENSMUSG00000053420.5	Gm4792	0.456111	2.07504
ENSMUSG00000054702.14	Ap1s3	0.456111	2.07504
ENSMUSG00000055546.6	Timd4	0.456111	2.07504
ENSMUSG00000055994.15	Nod2	0.456111	2.07504
ENSMUSG00000056215.12	Lrguk	0.456111	2.07504
ENSMUSG00000056718.2	Gm13199	0.456111	2.07504
ENSMUSG00000057137.9	Tmem140	0.456111	2.07504
ENSMUSG00000057315.14	Arhgap24	0.456111	2.07504
ENSMUSG00000058099.15	Nfam1	0.456111	2.07504
ENSMUSG00000058743.6	Kcnj14	0.456111	2.07504
ENSMUSG00000058932.6	Gm2174	0.456111	2.07504
ENSMUSG00000059213.6	Ddn	0.456111	2.07504
ENSMUSG00000060204.5	Gm5868	0.456111	2.07504
ENSMUSG00000061082.11	Plac1	0.456111	2.07504
ENSMUSG00000061584.6	Lyg2	0.456111	2.07504
ENSMUSG00000063935.3	Zar1	0.456111	2.07504
ENSMUSG00000065947.3	mt-Nd4l	0.456111	2.07504
ENSMUSG00000066720.6	Cldn9	0.456111	2.07504
ENSMUSG00000067144.6	Slc22a7	0.456111	2.07504
ENSMUSG00000067149.6	Jchain	0.456111	2.07504
ENSMUSG00000067276.5	Capn6	0.456111	2.07504
ENSMUSG00000067768.12	Xlr4b	0.456111	2.07504
ENSMUSG00000068859.5	Sp9	0.456111	2.07504
ENSMUSG00000069306.5	Hist1h4m	0.456111	2.07504
ENSMUSG00000069805.10	Fbp1	0.456111	2.07504
ENSMUSG00000069920.10	B3gnt9	0.456111	2.07504
ENSMUSG00000070031.11	Sp140	0.456111	2.07504
ENSMUSG00000070873.5	Lilra5	0.456111	2.07504
ENSMUSG00000070902.5	Zfp352	0.456111	2.07504
ENSMUSG00000071347.3	C1qtnf9	0.456111	2.07504
ENSMUSG00000073010.9	Gm5127	0.456111	2.07504
ENSMUSG00000073016.3	Uprt	0.456111	2.07504
ENSMUSG00000073130.8	Gm1141	0.456111	2.07504
ENSMUSG00000073460.4	Pnldc1	0.456111	2.07504
ENSMUSG00000073730.2	4933415F23Rik	0.456111	2.07504
ENSMUSG00000074071.11	Fam169b	0.456111	2.07504
ENSMUSG00000074489.9	Bglap3	0.456111	2.07504
ENSMUSG00000074837.2	Gm10770	0.456111	2.07504
ENSMUSG00000075330.3	A930003A15Rik	0.456111	2.07504
ENSMUSG00000078497.9	Gm13145	0.456111	2.07504
ENSMUSG00000078591.1	Hs3st4	0.456111	2.07504
ENSMUSG00000078872.9	Gm14401	0.456111	2.07504
ENSMUSG00000078903.10	Gm14391	0.456111	2.07504
ENSMUSG00000078906.9	Gm14444	0.456111	2.07504
ENSMUSG00000078938.9	Syce3	0.456111	2.07504
ENSMUSG00000078942.10	Naip6	0.456111	2.07504
ENSMUSG00000079388.9	2610042L04Rik	0.456111	2.07504
ENSMUSG00000079593.9	Gm14597	0.456111	2.07504
ENSMUSG00000079644.1	Gm1110	0.456111	2.07504
ENSMUSG00000080115.3	Mettl21b	0.456111	2.07504
ENSMUSG00000087303.2	Lipo2	0.456111	2.07504
ENSMUSG00000090673.1	Gm340	0.456111	2.07504
ENSMUSG00000090764.8	Gm3127	0.456111	2.07504
ENSMUSG00000091423.1	Gm17509	0.456111	2.07504
ENSMUSG00000091617.8	Gm3752	0.456111	2.07504
ENSMUSG00000091648.2	C2cd4d	0.456111	2.07504
ENSMUSG00000091794.2	Vmn2r18	0.456111	2.07504
ENSMUSG00000091898.8	Tnnc1	0.456111	2.07504
ENSMUSG00000094410.7	Gm38394	0.456111	2.07504
ENSMUSG00000094443.2	Sgol2b	0.456111	2.07504
ENSMUSG00000094777.2	Hist1h2ap	0.456111	2.07504
ENSMUSG00000094958.1	3110021N24Rik	0.456111	2.07504
ENSMUSG00000096730.7	Vmn2r122	0.456111	2.07504
ENSMUSG00000106631.1	Gm42669	0.456111	2.07504
ENSMUSG00000107108.1	Gm9936	0.456111	2.07504
ENSMUSG00000019088.13	Dnase1l1	0.456111	0.696525
ENSMUSG00000019848.14	Popdc3	0.456111	0.696525
ENSMUSG00000024180.13	Tmem8	0.456111	0.696525
ENSMUSG00000025425.17	St8sia5	0.456111	0.696525
ENSMUSG00000028970.9	Abcb1b	0.456111	0.696525
ENSMUSG00000031861.15	Lpar2	0.456111	0.696525
ENSMUSG00000033805.12	Ephx4	0.456111	0.696525
ENSMUSG00000040483.15	Xaf1	0.456111	0.696525
ENSMUSG00000045672.15	Col27a1	0.456111	0.696525
ENSMUSG00000046191.7	Pcdhb20	0.456111	0.696525
ENSMUSG00000053617.11	Sh3pxd2a	0.456111	0.696525
ENSMUSG00000054676.15	1600014C10Rik	0.456111	0.696525
ENSMUSG00000067199.4	Frat1	0.456111	0.696525
ENSMUSG00000070866.4	Zfp804a	0.456111	0.696525
ENSMUSG00000000811.13	Txnrd3	0.456111	0.560464
ENSMUSG00000002250.15	Ppard	0.456111	0.560464
ENSMUSG00000003863.18	Ppfia3	0.456111	0.560464
ENSMUSG00000004054.8	Map3k11	0.456111	0.560464
ENSMUSG00000021263.10	Degs2	0.456111	0.560464
ENSMUSG00000022610.9	Mapk12	0.456111	0.560464
ENSMUSG00000029480.13	Dhx37	0.456111	0.560464
ENSMUSG00000051235.8	Gen1	0.456111	0.560464
ENSMUSG00000052151.11	Plpp2	0.456111	0.560464
ENSMUSG00000053716.9	Dusp7	0.456111	0.560464
ENSMUSG00000070709.12	1700049G17Rik	0.456111	0.560464
ENSMUSG00000074738.2	B930041F14Rik	0.456111	0.560464
ENSMUSG00000004110.14	Cacna1e	0.456111	0.490075
ENSMUSG00000027243.8	Harbi1	0.456111	0.490075
ENSMUSG00000037845.14	Fdxacb1	0.456111	0.490075
ENSMUSG00000041205.7	Map6d1	0.456111	0.490075
ENSMUSG00000097187.1	Gm19426	0.456111	0.490075
ENSMUSG00000021271.4	Zfp839	0.456111	0.442769
ENSMUSG00000032952.11	Ap4b1	0.456111	0.442769
ENSMUSG00000034867.16	Ankrd27	0.456111	0.442769
ENSMUSG00000073434.11	Wdr90	0.456111	0.442769
ENSMUSG00000074527.11	Gm14296	0.456111	0.442769
ENSMUSG00000046949.15	Nqo2	0.456111	0.412072
ENSMUSG00000049717.9	Lig4	0.456111	0.412072
ENSMUSG00000061898.10	Rbak	0.456111	0.412072
ENSMUSG00000022130.9	Tgds	0.456111	0.383159
ENSMUSG00000022844.7	Pdia5	0.456111	0.383159
ENSMUSG00000025737.5	Wdr24	0.456111	0.383159
ENSMUSG00000059713.12	Rcan3	0.456111	0.383159
ENSMUSG00000060166.5	Zdhhc8	0.456111	0.383159
ENSMUSG00000030600.15	Lrfn1	0.456111	0.35883
ENSMUSG00000037148.8	Arhgap10	0.456111	0.35883
ENSMUSG00000099689.6	Zfp383	0.456111	0.35883
ENSMUSG00000027652.15	Ralgapb	0.456111	0.347117
ENSMUSG00000043019.12	Edem3	0.456111	0.347117
ENSMUSG00000090223.1	Pcp4	0.456111	0.347117
ENSMUSG00000019988.6	Nedd1	0.456111	0.32961
ENSMUSG00000025899.13	Alkbh8	0.456111	0.32961
ENSMUSG00000025912.16	Mybl1	0.456111	0.32961
ENSMUSG00000026924.17	Sec16a	0.456111	0.32961
ENSMUSG00000032077.4	Bud13	0.456111	0.32961
ENSMUSG00000036529.17	Sbf1	0.456111	0.32961
ENSMUSG00000053390.15	Zfp952	0.456111	0.32961
ENSMUSG00000089862.8	Umad1	0.456111	0.32961
ENSMUSG00000023963.9	Cyp39a1	0.456111	0.314225
ENSMUSG00000026088.15	Mitd1	0.456111	0.314225
ENSMUSG00000079083.2	Jrkl	0.456111	0.314225
ENSMUSG00000090110.8	Cmc4	0.456111	0.314225
ENSMUSG00000001143.13	Lman2l	0.456111	0.300597
ENSMUSG00000039382.12	Wdr45	0.456111	0.300597
ENSMUSG00000066613.14	Zfp932	0.456111	0.297429
ENSMUSG00000010175.13	Prox1	0.456111	0.286541
ENSMUSG00000028040.7	Efna4	0.456111	0.286541
ENSMUSG00000039117.15	Taf4	0.456111	0.286541
ENSMUSG00000039599.15	Fam149b	0.456111	0.286541
ENSMUSG00000022471.13	Xrcc6	0.456111	0.276671
ENSMUSG00000026620.11	Mark1	0.456111	0.276671
ENSMUSG00000021975.7	Ints9	0.456111	0.267682
ENSMUSG00000028833.13	Ncdn	0.456111	0.267682
ENSMUSG00000022139.16	Mbnl2	0.456111	0.259462
ENSMUSG00000043323.16	Fbrsl1	0.456111	0.259462
ENSMUSG00000028954.11	Nub1	0.456111	0.253035
ENSMUSG00000037896.17	Rcor1	0.456111	0.253035
ENSMUSG00000039449.14	Prpf18	0.456111	0.253035
ENSMUSG00000042444.9	Fam63b	0.456111	0.253035
ENSMUSG00000047215.14	Rpl9	0.456111	0.253035
ENSMUSG00000078153.3	Psme2b	0.456111	0.253035
ENSMUSG00000025534.17	Gusb	0.456111	0.251915
ENSMUSG00000031357.3	Syap1	0.456111	0.251915
ENSMUSG00000042492.12	Tbc1d10b	0.456111	0.251915
ENSMUSG00000061950.17	Ppp4r1	0.456111	0.251915
ENSMUSG00000095595.1	Fam177a	0.456111	0.251915
ENSMUSG00000012114.16	Med15	0.456111	0.246518
ENSMUSG00000030722.7	Nfatc2ip	0.456111	0.246518
ENSMUSG00000038214.14	Bend3	0.456111	0.244962
ENSMUSG00000042155.3	Klhl23	0.456111	0.244962
ENSMUSG00000038542.14	Pcid2	0.456111	0.238536
ENSMUSG00000041506.14	Rrp9	0.456111	0.238536
ENSMUSG00000020176.17	Grb10	0.456111	0.234817
ENSMUSG00000027384.6	Ndufaf5	0.456111	0.234817
ENSMUSG00000053113.3	Socs3	0.456111	0.234817
ENSMUSG00000000149.10	Gna12	0.456111	0.224613
ENSMUSG00000018697.14	Aatf	0.456111	0.219985
ENSMUSG00000029998.14	Pcyox1	0.456111	0.219985
ENSMUSG00000038187.14	Btbd10	0.456111	0.219985
ENSMUSG00000019297.8	Nop9	0.456111	0.211539
ENSMUSG00000053012.17	Krcc1	0.456111	0.211539
ENSMUSG00000061028.7	Clasrp	0.456111	0.211539
ENSMUSG00000009905.5	Kdsr	0.456111	0.207675
ENSMUSG00000069020.9	Urm1	0.456111	0.207675
ENSMUSG00000031864.15	Ints10	0.456111	0.207141
ENSMUSG00000034928.16	Rnf44	0.456111	0.204023
ENSMUSG00000005501.14	Usp40	0.456111	0.200568
ENSMUSG00000005899.12	Smpd4	0.456111	0.200568
ENSMUSG00000037395.15	Rcor3	0.456111	0.200568
ENSMUSG00000040034.15	Nup43	0.456111	0.200568
ENSMUSG00000021681.8	Aggf1	0.456111	0.197521
ENSMUSG00000032816.14	Igdcc4	0.456111	0.197521
ENSMUSG00000030060.14	Hmces	0.456111	0.194184
ENSMUSG00000036882.7	Arhgap33	0.456111	0.19123
ENSMUSG00000015247.10	Nipsnap3b	0.456111	0.186682
ENSMUSG00000015461.15	Atf6b	0.456111	0.186682
ENSMUSG00000054408.9	Spcs3	0.456111	0.186682
ENSMUSG00000022463.7	Srebf2	0.456111	0.185741
ENSMUSG00000015647.9	Lama5	0.456111	0.184266
ENSMUSG00000026134.11	Prim2	0.456111	0.184266
ENSMUSG00000031540.13	Kat6a	0.456111	0.184266
ENSMUSG00000018559.16	Ctdnep1	0.456111	0.183186
ENSMUSG00000044934.12	Zfp367	0.456111	0.183186
ENSMUSG00000028549.17	Itgb3bp	0.456111	0.180746
ENSMUSG00000053119.11	Chmp3	0.456111	0.180746
ENSMUSG00000037669.14	Ldah	0.456111	0.179734
ENSMUSG00000061755.10	Bod1l	0.456111	0.175564
ENSMUSG00000023075.9	Akirin1	0.456111	0.173601
ENSMUSG00000006050.11	Sra1	0.456111	0.170034
ENSMUSG00000043998.10	Mgat2	0.456111	0.170034
ENSMUSG00000079677.1	Fdx1l	0.456111	0.169896
ENSMUSG00000057497.8	Fam136a	0.456111	0.168146
ENSMUSG00000043252.8	Tmem64	0.456111	0.166333
ENSMUSG00000069049.11	Eif2s3y	0.456111	0.166333
ENSMUSG00000020430.12	Pes1	0.456111	0.164589
ENSMUSG00000025862.14	Stag2	0.456111	0.164589
ENSMUSG00000042688.16	Mapk6	0.456111	0.16291
ENSMUSG00000062619.5	2310039H08Rik	0.456111	0.16291
ENSMUSG00000053329.6	D10Jhu81e	0.456111	0.161293
ENSMUSG00000031826.19	Usp10	0.456111	0.158869
ENSMUSG00000022570.5	Tsta3	0.456111	0.158231
ENSMUSG00000029815.12	Malsu1	0.456111	0.158231
ENSMUSG00000042572.12	Ube2q1	0.456111	0.158231
ENSMUSG00000026111.15	Unc50	0.456111	0.156174
ENSMUSG00000031575.18	Ash2l	0.456111	0.15489
ENSMUSG00000028847.8	Trappc3	0.456111	0.153647
ENSMUSG00000071074.9	Yipf3	0.456111	0.134743
ENSMUSG00000029433.14	Diablo	0.456111	0.131621
ENSMUSG00000036275.13	9530068E07Rik	0.456111	0.127504
ENSMUSG00000001467.5	Cyp51	0.456111	0.119807
ENSMUSG00000024646.13	Cyb5a	0.456111	0.117873
ENSMUSG00000025208.8	Mrpl43	0.456111	0.117873
ENSMUSG00000014856.12	Tmem208	0.456111	0.115679
ENSMUSG00000028409.11	Smu1	0.456111	0.115679
ENSMUSG00000005510.9	Ndufs3	0.456111	0.104315
ENSMUSG00000060591.9	Ifitm2	0.456111	0.103796
ENSMUSG00000048747.14	E130114P18Rik	0.456111	0.103543
ENSMUSG00000020935.8	Dcakd	0.456111	0.101893
ENSMUSG00000032407.13	U2surp	0.456111	0.098496
ENSMUSG00000004771.12	Rab11a	0.456111	0.0972328
ENSMUSG00000106918.3	Mrpl33	0.456111	0.0967321
ENSMUSG00000018585.9	Atox1	0.456111	0.0945899
ENSMUSG00000002014.12	Ssr4	0.456111	0.0938609
ENSMUSG00000001847.14	Rac1	0.456111	0.0909201
ENSMUSG00000026568.6	Mpc2	0.456111	0.0877035
ENSMUSG00000027170.12	Eif3m	0.456111	0.0847522
ENSMUSG00000026701.15	Prdx6	0.456111	0.0844974
ENSMUSG00000017421.18	Zfp207	0.456111	0.0844358
ENSMUSG00000024750.10	Zfand5	0.456111	0.0842556
ENSMUSG00000028138.8	Adh5	0.456111	0.0750371
ENSMUSG00000037361.7	Sf3b6	0.456111	0.0714527
ENSMUSG00000026864.13	Hspa5	0.456111	0.0698444
ENSMUSG00000027239.14	Mdk	0.456111	0.0549794
ENSMUSG00000036752.4	Tubb4b	0.456111	0.0547647
ENSMUSG00000001270.8	Ckb	0.456111	0.0425181
ENSMUSG00000000093.6	Tbx2	0.456111	0
ENSMUSG00000000183.6	Fgf6	0.456111	0
ENSMUSG00000002147.18	Stat6	0.456111	0
ENSMUSG00000003379.7	Cd79a	0.456111	0
ENSMUSG00000004038.9	Gstm3	0.456111	0
ENSMUSG00000005950.14	P2rx5	0.456111	0
ENSMUSG00000007480.3	Mc5r	0.456111	0
ENSMUSG00000009292.17	Trpm2	0.456111	0
ENSMUSG00000010142.12	Tnfrsf13b	0.456111	0
ENSMUSG00000013083.8	2200002J24Rik	0.456111	0
ENSMUSG00000014791.9	Elmo3	0.456111	0
ENSMUSG00000015314.10	Slamf6	0.456111	0
ENSMUSG00000019762.4	Iyd	0.456111	0
ENSMUSG00000019785.13	Clvs2	0.456111	0
ENSMUSG00000020213.6	Glipr1l1	0.456111	0
ENSMUSG00000020286.12	1700093K21Rik	0.456111	0
ENSMUSG00000020609.14	Apob	0.456111	0
ENSMUSG00000020703.3	5530401A14Rik	0.456111	0
ENSMUSG00000020788.15	Atp2a3	0.456111	0
ENSMUSG00000021095.5	Gsc	0.456111	0
ENSMUSG00000021216.6	Tubal3	0.456111	0
ENSMUSG00000021322.7	Aoah	0.456111	0
ENSMUSG00000021587.4	Pcsk1	0.456111	0
ENSMUSG00000021804.5	Rgr	0.456111	0
ENSMUSG00000021872.7	Rnase10	0.456111	0
ENSMUSG00000021966.7	Prss52	0.456111	0
ENSMUSG00000022416.15	Cacna1i	0.456111	0
ENSMUSG00000022485.3	Hoxc5	0.456111	0
ENSMUSG00000022510.14	Trp63	0.456111	0
ENSMUSG00000022579.10	Gpihbp1	0.456111	0
ENSMUSG00000022652.6	Morc1	0.456111	0
ENSMUSG00000022780.5	Mfi2	0.456111	0
ENSMUSG00000022832.10	Ropn1	0.456111	0
ENSMUSG00000023046.6	Igfbp6	0.456111	0
ENSMUSG00000023828.2	Slc22a3	0.456111	0
ENSMUSG00000023943.7	Sult1c1	0.456111	0
ENSMUSG00000023959.8	Clic5	0.456111	0
ENSMUSG00000024215.13	Spdef	0.456111	0
ENSMUSG00000024274.8	Zscan30	0.456111	0
ENSMUSG00000024366.7	Gfra3	0.456111	0
ENSMUSG00000024406.16	Pou5f1	0.456111	0
ENSMUSG00000024421.16	Lama3	0.456111	0
ENSMUSG00000024620.11	Pdgfrb	0.456111	0
ENSMUSG00000025002.5	Cyp2c55	0.456111	0
ENSMUSG00000025194.5	Abcc2	0.456111	0
ENSMUSG00000025370.6	Cdh9	0.456111	0
ENSMUSG00000025433.7	Crisp3	0.456111	0
ENSMUSG00000025496.5	Drd4	0.456111	0
ENSMUSG00000025650.12	Col7a1	0.456111	0
ENSMUSG00000025787.5	Tgm4	0.456111	0
ENSMUSG00000025916.10	Ppp1r42	0.456111	0
ENSMUSG00000026180.8	Cxcr2	0.456111	0
ENSMUSG00000026616.15	Cr2	0.456111	0
ENSMUSG00000026692.12	Fmo4	0.456111	0
ENSMUSG00000026697.10	Myoc	0.456111	0
ENSMUSG00000026870.19	Cutal	0.456111	0
ENSMUSG00000026981.15	Il1rn	0.456111	0
ENSMUSG00000027801.7	Tm4sf4	0.456111	0
ENSMUSG00000027901.12	Dennd2d	0.456111	0
ENSMUSG00000028182.14	Lrriq3	0.456111	0
ENSMUSG00000028738.14	Tas1r2	0.456111	0
ENSMUSG00000029072.3	Tas1r3	0.456111	0
ENSMUSG00000029149.14	Krtcap3	0.456111	0
ENSMUSG00000029235.14	Pdcl2	0.456111	0
ENSMUSG00000029368.10	Alb	0.456111	0
ENSMUSG00000029445.13	Hpd	0.456111	0
ENSMUSG00000029510.15	Gpc2	0.456111	0
ENSMUSG00000029602.11	Rasal1	0.456111	0
ENSMUSG00000029618.13	Ocm	0.456111	0
ENSMUSG00000029816.10	Gpnmb	0.456111	0
ENSMUSG00000029830.15	Svopl	0.456111	0
ENSMUSG00000030043.11	Tacr1	0.456111	0
ENSMUSG00000030134.11	Rasgef1a	0.456111	0
ENSMUSG00000030359.14	Pzp	0.456111	0
ENSMUSG00000030364.6	Clec2h	0.456111	0
ENSMUSG00000030800.10	Prss8	0.456111	0
ENSMUSG00000031293.13	Rs1	0.456111	0
ENSMUSG00000032773.9	Chrm1	0.456111	0
ENSMUSG00000032948.10	Lipi	0.456111	0
ENSMUSG00000033124.15	Atg9a	0.456111	0
ENSMUSG00000033170.14	Card10	0.456111	0
ENSMUSG00000034115.9	Scn11a	0.456111	0
ENSMUSG00000034449.7	Dhrs11	0.456111	0
ENSMUSG00000034919.2	Ttc22	0.456111	0
ENSMUSG00000035000.8	Dpp4	0.456111	0
ENSMUSG00000035594.9	Chrna5	0.456111	0
ENSMUSG00000035773.5	Kiss1r	0.456111	0
ENSMUSG00000036196.15	Slc26a8	0.456111	0
ENSMUSG00000036211.3	Hist1h1t	0.456111	0
ENSMUSG00000037139.15	Myom3	0.456111	0
ENSMUSG00000037548.14	H2-DMb2	0.456111	0
ENSMUSG00000037921.15	Ddx60	0.456111	0
ENSMUSG00000038599.14	Capn8	0.456111	0
ENSMUSG00000039209.12	Rpl39l	0.456111	0
ENSMUSG00000039376.13	Synpo2l	0.456111	0
ENSMUSG00000039672.12	Kcne2	0.456111	0
ENSMUSG00000039865.8	Slc44a3	0.456111	0
ENSMUSG00000040140.14	Tdrd6	0.456111	0
ENSMUSG00000040298.6	Btbd16	0.456111	0
ENSMUSG00000042045.5	Sln	0.456111	0
ENSMUSG00000042064.13	Myo3b	0.456111	0
ENSMUSG00000042641.18	Rgsl1	0.456111	0
ENSMUSG00000042672.15	Dcst1	0.456111	0
ENSMUSG00000042678.16	Myo15	0.456111	0
ENSMUSG00000043003.13	Rasef	0.456111	0
ENSMUSG00000043017.9	Ptgir	0.456111	0
ENSMUSG00000043556.9	Fbxl7	0.456111	0
ENSMUSG00000044359.1	P2ry4	0.456111	0
ENSMUSG00000044378.12	Slc15a5	0.456111	0
ENSMUSG00000045314.5	Sowahb	0.456111	0
ENSMUSG00000045349.15	Sh2d5	0.456111	0
ENSMUSG00000045699.3	Gm21411	0.456111	0
ENSMUSG00000046167.5	Gldn	0.456111	0
ENSMUSG00000046634.12	Pkd1l1	0.456111	0
ENSMUSG00000046856.13	Gpr1	0.456111	0
ENSMUSG00000046961.7	Gpr156	0.456111	0
