## Supplementary material for "ASCL1 drives induction of a transitory cell state required for repair of the injured neonatal brain": Table S1 (part 9 of 25)

### Sheet: N2 (continued)
ensg	gene	fdr	log2_effect
ENSMUSG00000047150.8	1700001C19Rik	0.456111	0
ENSMUSG00000047443.14	Fam132b	0.456111	0
ENSMUSG00000047692.5	4930533K18Rik	0.456111	0
ENSMUSG00000049420.8	Tmem200a	0.456111	0
ENSMUSG00000049815.3	4921511C20Rik	0.456111	0
ENSMUSG00000050074.12	Spink8	0.456111	0
ENSMUSG00000050100.14	Hmx2	0.456111	0
ENSMUSG00000050150.16	Slc9b1	0.456111	0
ENSMUSG00000050211.14	Pla2g4e	0.456111	0
ENSMUSG00000050504.1	Olfr1323	0.456111	0
ENSMUSG00000051455.13	Meioc	0.456111	0
ENSMUSG00000051650.10	B3gnt2	0.456111	0
ENSMUSG00000052293.14	Taf9	0.456111	0
ENSMUSG00000052520.7	Cyp2j5	0.456111	0
ENSMUSG00000053216.14	Btn2a2	0.456111	0
ENSMUSG00000053251.5	Olfr212	0.456111	0
ENSMUSG00000053588.3	A730061H03Rik	0.456111	0
ENSMUSG00000053886.3	Sh2d4a	0.456111	0
ENSMUSG00000054160.2	Nkx2-4	0.456111	0
ENSMUSG00000054453.11	Sytl5	0.456111	0
ENSMUSG00000055210.4	Foxd2	0.456111	0
ENSMUSG00000055415.7	Atp10b	0.456111	0
ENSMUSG00000055547.4	Apobec4	0.456111	0
ENSMUSG00000055555.1	4930502E18Rik	0.456111	0
ENSMUSG00000055780.10	Usp26	0.456111	0
ENSMUSG00000055865.8	Fam19a3	0.456111	0
ENSMUSG00000056043.5	Rgs9bp	0.456111	0
ENSMUSG00000056290.15	Ms4a4b	0.456111	0
ENSMUSG00000056423.7	Uts2b	0.456111	0
ENSMUSG00000057163.3	Prss2	0.456111	0
ENSMUSG00000057286.6	St6galnac2	0.456111	0
ENSMUSG00000057346.11	Apol9a	0.456111	0
ENSMUSG00000057697.2	Vmn1r53	0.456111	0
ENSMUSG00000058441.7	Panx2	0.456111	0
ENSMUSG00000060332.9	Tmc2	0.456111	0
ENSMUSG00000060491.14	4930522H14Rik	0.456111	0
ENSMUSG00000061520.3	Olfr153	0.456111	0
ENSMUSG00000061780.5	Cfd	0.456111	0
ENSMUSG00000062061.3	Obp2a	0.456111	0
ENSMUSG00000062410.14	Hsd3b3	0.456111	0
ENSMUSG00000062561.3	Gm10118	0.456111	0
ENSMUSG00000062593.15	Lilrb4a	0.456111	0
ENSMUSG00000063409.12	Lrrc43	0.456111	0
ENSMUSG00000063661.5	Krt73	0.456111	0
ENSMUSG00000063683.12	Glyat	0.456111	0
ENSMUSG00000064016.4	Gm648	0.456111	0
ENSMUSG00000066007.15	Zfp600	0.456111	0
ENSMUSG00000066058.11	Cldn19	0.456111	0
ENSMUSG00000066510.4	Ankdd1a	0.456111	0
ENSMUSG00000067081.12	Asb18	0.456111	0
ENSMUSG00000067780.3	Pi15	0.456111	0
ENSMUSG00000067872.2	Ccdc87	0.456111	0
ENSMUSG00000068037.10	Mas1	0.456111	0
ENSMUSG00000068452.7	Duox2	0.456111	0
ENSMUSG00000068745.6	Mybphl	0.456111	0
ENSMUSG00000069248.11	Serpinb6e	0.456111	0
ENSMUSG00000069296.3	Vmn1r195	0.456111	0
ENSMUSG00000070390.12	Nlrp1b	0.456111	0
ENSMUSG00000071001.4	Hrct1	0.456111	0
ENSMUSG00000071341.4	Egr4	0.456111	0
ENSMUSG00000071392.5	Ect2l	0.456111	0
ENSMUSG00000071490.3	Vmn1r212	0.456111	0
ENSMUSG00000071656.6	Lrrn4cl	0.456111	0
ENSMUSG00000071679.4	Zcchc16	0.456111	0
ENSMUSG00000072294.4	Klf12	0.456111	0
ENSMUSG00000072754.9	Lrcol1	0.456111	0
ENSMUSG00000072972.3	Adam4	0.456111	0
ENSMUSG00000073000.2	Gm10451	0.456111	0
ENSMUSG00000073012.2	Fnd3c2	0.456111	0
ENSMUSG00000073448.1	Gm10509	0.456111	0
ENSMUSG00000073598.3	1700066B19Rik	0.456111	0
ENSMUSG00000073896.3	Olfr716	0.456111	0
ENSMUSG00000074061.4	Fbxw19	0.456111	0
ENSMUSG00000074252.2	Gm10654	0.456111	0
ENSMUSG00000074261.2	Erich4	0.456111	0
ENSMUSG00000074365.13	Crxos	0.456111	0
ENSMUSG00000074743.4	Thbd	0.456111	0
ENSMUSG00000074771.10	Ankef1	0.456111	0
ENSMUSG00000075014.1	Gm10800	0.456111	0
ENSMUSG00000076433.4	BC100451	0.456111	0
ENSMUSG00000078160.2	Gm16503	0.456111	0
ENSMUSG00000078599.9	Skint8	0.456111	0
ENSMUSG00000078817.4	Nlrp12	0.456111	0
ENSMUSG00000079344.10	Lipo4	0.456111	0
ENSMUSG00000079402.9	Gm3020	0.456111	0
ENSMUSG00000079410.4	Gm2897	0.456111	0
ENSMUSG00000081769.8	Gm12216	0.456111	0
ENSMUSG00000089789.1	Rdh1	0.456111	0
ENSMUSG00000090236.2	Car15	0.456111	0
ENSMUSG00000090546.1	Cdr1	0.456111	0
ENSMUSG00000090666.1	Gm17567	0.456111	0
ENSMUSG00000091022.8	Gm3115	0.456111	0
ENSMUSG00000091844.1	Gm8251	0.456111	0
ENSMUSG00000092609.1	Gm20481	0.456111	0
ENSMUSG00000093985.7	Gm10406	0.456111	0
ENSMUSG00000094018.1	S100a2	0.456111	0
ENSMUSG00000094076.7	Gm4767	0.456111	0
ENSMUSG00000094132.7	Gm3264	0.456111	0
ENSMUSG00000094307.1	Gm14347	0.456111	0
ENSMUSG00000094856.1	Gm21962	0.456111	0
ENSMUSG00000095024.7	Gm5458	0.456111	0
ENSMUSG00000096039.7	D830030K20Rik	0.456111	0
ENSMUSG00000096201.1	Gm10715	0.456111	0
ENSMUSG00000100235.6	Gm28557	0.456111	0
ENSMUSG00000104301.3	Wdr49	0.456111	0
ENSMUSG00000104346.1	Pcdhga3	0.456111	0
ENSMUSG00000107877.1	Gm43951	0.456111	0
ENSMUSG00000108596.1	Itgam	0.456111	0
ENSMUSG00000109813.1	Olfr1279	0.456111	0
ENSMUSG00000110105.1	RP24-77E13.10	0.456111	0
ENSMUSG00000025007.13	Aldh18a1	0.456532	0.288441
ENSMUSG00000024989.14	Cep55	0.456562	0.232578
ENSMUSG00000038069.5	Cdkn2aip	0.456562	0.232578
ENSMUSG00000021094.9	Dhrs7	0.458733	0.22704
ENSMUSG00000024425.3	Ndfip1	0.458733	0.22704
ENSMUSG00000046572.10	Zfp518b	0.458733	0.22704
ENSMUSG00000022351.14	Sqle	0.459511	0.123059
ENSMUSG00000049516.9	Spty2d1	0.46046	0.338071
ENSMUSG00000003662.10	Ciao1	0.46046	0.221878
ENSMUSG00000022748.7	Cmss1	0.46046	0.221878
ENSMUSG00000029635.15	Cdk8	0.46046	0.221878
ENSMUSG00000036099.16	Vezt	0.46046	0.221878
ENSMUSG00000019970.15	Sgk1	0.460537	0.490075
ENSMUSG00000021765.7	Fst	0.460537	0.490075
ENSMUSG00000028789.16	Azin2	0.460537	0.490075
ENSMUSG00000032344.17	Mb21d1	0.460537	0.490075
ENSMUSG00000038860.15	Garnl3	0.460537	0.490075
ENSMUSG00000044433.16	Camsap3	0.460537	0.490075
ENSMUSG00000047141.5	Zfp654	0.460537	0.490075
ENSMUSG00000048015.3	Neurod4	0.460537	0.490075
ENSMUSG00000006471.17	Ndor1	0.460537	0.405186
ENSMUSG00000030347.6	D6Wsu163e	0.460537	0.405186
ENSMUSG00000053199.13	Arhgap20	0.460537	0.405186
ENSMUSG00000056952.13	Tatdn2	0.460537	0.405186
ENSMUSG00000074166.7	AW146154	0.460537	0.405186
ENSMUSG00000005583.16	Mef2c	0.460537	0.27753
ENSMUSG00000025236.10	Adpgk	0.460537	0.27753
ENSMUSG00000031365.13	Zfp275	0.460537	0.27753
ENSMUSG00000045867.9	Cradd	0.460537	0.27753
ENSMUSG00000049755.14	Zfp672	0.460537	0.27753
ENSMUSG00000059939.13	9430015G10Rik	0.460537	0.27753
ENSMUSG00000021707.4	Dhfr	0.460537	0.142151
ENSMUSG00000024335.19	Brd2	0.460726	0.100572
ENSMUSG00000031485.15	Prosc	0.460921	0.217056
ENSMUSG00000002900.15	Lamb1	0.46175	0.753109
ENSMUSG00000021301.8	Hecw1	0.46175	0.753109
ENSMUSG00000024036.15	Slc37a1	0.46175	0.753109
ENSMUSG00000031090.14	Nadsyn1	0.46175	0.753109
ENSMUSG00000039109.15	F13a1	0.46175	0.753109
ENSMUSG00000041261.9	Car8	0.46175	0.753109
ENSMUSG00000043333.12	Rhbdl2	0.46175	0.753109
ENSMUSG00000045083.14	Lingo2	0.46175	0.753109
ENSMUSG00000045932.12	Ifit2	0.46175	0.753109
ENSMUSG00000056130.9	Ticam2	0.46175	0.753109
ENSMUSG00000075465.2	Gm10837	0.46175	0.753109
ENSMUSG00000090919.6	Pabpc4l	0.46175	0.753109
ENSMUSG00000037876.16	Jmjd1c	0.46175	0.212541
ENSMUSG00000040618.6	Pck2	0.46175	0.212541
ENSMUSG00000041064.13	Pif1	0.46175	0.212541
ENSMUSG00000037808.12	Fam76b	0.462898	0.208304
ENSMUSG00000039156.19	Stim2	0.462898	0.208304
ENSMUSG00000043154.15	Ppp2r3a	0.462898	0.208304
ENSMUSG00000028608.15	0610037L13Rik	0.462947	0.114783
ENSMUSG00000003546.9	Klc4	0.463384	0.267682
ENSMUSG00000071662.3	Polr2g	0.464629	0.0920435
ENSMUSG00000026245.16	Farsb	0.46475	0.151658
ENSMUSG00000034707.6	Gns	0.46475	0.151658
ENSMUSG00000059534.8	Uqcr10	0.464992	0.0525822
ENSMUSG00000026687.14	Aldh9a1	0.465779	0.197028
ENSMUSG00000031232.16	Magt1	0.465779	0.197028
ENSMUSG00000024725.12	Ostf1	0.465782	0.154472
ENSMUSG00000020807.14	4933427D14Rik	0.465961	0.32015
ENSMUSG00000028634.16	Hivep3	0.465961	0.32015
ENSMUSG00000066233.5	Tmem42	0.465961	0.32015
ENSMUSG00000029763.17	Exoc4	0.466105	0.155957
ENSMUSG00000027498.14	Cstf1	0.466226	0.193682
ENSMUSG00000020359.13	Phykpl	0.466691	0.258749
ENSMUSG00000060601.13	Nr1h2	0.466691	0.258749
ENSMUSG00000062184.11	Hs6st2	0.466691	0.258749
ENSMUSG00000018921.11	Pelp1	0.466806	0.159101
ENSMUSG00000006273.14	Atp6v1b2	0.467191	0.187512
ENSMUSG00000022656.15	Nectin3	0.467499	0.1625
ENSMUSG00000006169.19	Clint1	0.467533	0.184662
ENSMUSG00000046719.7	Nxph3	0.467697	0.164304
ENSMUSG00000042380.8	Smim12	0.467901	0.166185
ENSMUSG00000020255.8	D10Wsu102e	0.467972	0.179374
ENSMUSG00000036932.14	Aifm1	0.468117	0.174573
ENSMUSG00000003345.15	Csnk1g2	0.468117	0.172334
ENSMUSG00000014786.7	Slc9a5	0.468232	0.572537
ENSMUSG00000019992.7	Mtfr2	0.468232	0.572537
ENSMUSG00000025464.15	Paox	0.468232	0.572537
ENSMUSG00000028344.12	Invs	0.468232	0.572537
ENSMUSG00000031337.16	Mtm1	0.468232	0.572537
ENSMUSG00000036030.9	Prtg	0.468232	0.572537
ENSMUSG00000039704.6	Lmbrd2	0.468232	0.572537
ENSMUSG00000047036.7	Zfp445	0.468232	0.572537
ENSMUSG00000050930.5	Map10	0.468232	0.572537
ENSMUSG00000056019.12	Zfp709	0.468232	0.572537
ENSMUSG00000069622.4	Gm10273	0.468232	0.572537
ENSMUSG00000092416.2	Zfp141	0.468232	0.572537
ENSMUSG00000019647.16	Sema6a	0.468287	0.0924541
ENSMUSG00000014353.14	Tmem87b	0.468868	0.250609
ENSMUSG00000031227.8	Magee1	0.468868	0.250609
ENSMUSG00000043857.16	Mgat5b	0.468868	0.250609
ENSMUSG00000020929.14	Eftud2	0.469539	0.117598
ENSMUSG00000001552.14	Jup	0.470012	0.374597
ENSMUSG00000033126.4	Ybey	0.470012	0.374597
ENSMUSG00000038102.15	Trappc11	0.470012	0.374597
ENSMUSG00000063889.16	Crem	0.470012	0.374597
ENSMUSG00000002763.16	Pex6	0.471228	0.304519
ENSMUSG00000004127.12	Trmt10a	0.471228	0.304519
ENSMUSG00000021635.13	Rad17	0.471459	0.24316
ENSMUSG00000037625.7	Cldn11	0.471459	0.24316
ENSMUSG00000053801.18	Grwd1	0.471459	0.24316
ENSMUSG00000071649.5	B3gat3	0.471459	0.24316
ENSMUSG00000024856.10	Cdk2ap2	0.471459	0.132858
ENSMUSG00000061904.12	Slc25a3	0.472319	0.0460182
ENSMUSG00000004270.13	Lpcat3	0.473996	0.236318
ENSMUSG00000018678.13	Sp2	0.473996	0.236318
ENSMUSG00000022248.14	Rad1	0.473996	0.236318
ENSMUSG00000025138.14	Sirt7	0.473996	0.236318
ENSMUSG00000062127.11	Cttnbp2nl	0.473996	0.236318
ENSMUSG00000018196.18	Glrx2	0.473996	0.103051
ENSMUSG00000062382.7	Gm10116	0.47508	0.0691041
ENSMUSG00000025332.14	Kdm5c	0.476457	0.230012
ENSMUSG00000034485.9	Uaca	0.476457	0.230012
ENSMUSG00000028973.18	Abcb8	0.476729	0.290766
ENSMUSG00000031487.5	Brf2	0.476729	0.290766
ENSMUSG00000028820.13	Sfpq	0.476729	0.057511
ENSMUSG00000021275.15	Tecpr2	0.476968	0.437607
ENSMUSG00000030806.6	Stx1b	0.476968	0.437607
ENSMUSG00000034401.16	Spata6	0.476968	0.437607
ENSMUSG00000039809.10	Gabbr2	0.476968	0.437607
ENSMUSG00000059824.12	Dbp	0.476968	0.437607
ENSMUSG00000021703.8	Serinc5	0.478087	0.22418
ENSMUSG00000037111.9	Setd7	0.478087	0.22418
ENSMUSG00000049036.7	Tmem121	0.478087	0.22418
ENSMUSG00000021241.6	Isca2	0.478633	0.14049
ENSMUSG00000075229.10	Ccdc58	0.478633	0.14049
ENSMUSG00000031697.12	Orc6	0.479161	0.122035
ENSMUSG00000025188.15	Hps1	0.479638	0.349212
ENSMUSG00000058589.14	Anks1b	0.479638	0.349212
ENSMUSG00000020190.13	Mknk2	0.479638	0.218773
ENSMUSG00000021112.8	Mpp5	0.479638	0.218773
ENSMUSG00000033417.15	Cacul1	0.479638	0.218773
ENSMUSG00000021510.10	Zfp729a	0.481181	0.27857
ENSMUSG00000024906.9	Mus81	0.481181	0.27857
ENSMUSG00000040502.5	2020-03-09	0.481181	0.27857
ENSMUSG00000057551.9	Zfp317	0.481181	0.27857
ENSMUSG00000015697.14	Setdb1	0.481181	0.213743
ENSMUSG00000034220.7	Gpc1	0.481307	0.123292
ENSMUSG00000019979.12	Apaf1	0.482472	0.209054
ENSMUSG00000038013.14	Wipf2	0.482472	0.209054
ENSMUSG00000049907.8	Rasl11b	0.482472	0.209054
ENSMUSG00000010755.17	Cars	0.483668	0.204672
ENSMUSG00000021171.7	Esyt2	0.483668	0.204672
ENSMUSG00000036613.7	Tssc1	0.483668	0.204672
ENSMUSG00000028447.11	Dctn3	0.48423	0.0655268
ENSMUSG00000042726.14	Trafd1	0.484309	0.150444
ENSMUSG00000038025.7	Phf2	0.484608	0.200568
ENSMUSG00000090935.10	Synj2bp	0.484608	0.200568
ENSMUSG00000023927.15	Satb1	0.484751	0.151906
ENSMUSG00000026147.16	Col9a1	0.484751	0.151906
ENSMUSG00000030539.13	Sema4b	0.485241	0.267682
ENSMUSG00000023048.13	Prr13	0.485241	0.196716
ENSMUSG00000074513.9	Arfip1	0.485241	0.196716
ENSMUSG00000003824.12	Syce2	0.485241	0.153425
ENSMUSG00000028771.13	Ptpn12	0.485698	0.155005
ENSMUSG00000031782.14	Coq9	0.485702	0.126021
ENSMUSG00000034667.7	Xpot	0.485847	0.193093
ENSMUSG00000040029.14	Ipo8	0.485847	0.193093
ENSMUSG00000030062.7	Rpn1	0.48589	0.089895
ENSMUSG00000000738.17	Spg7	0.486439	0.18968
ENSMUSG00000002803.13	Btbd6	0.486564	0.327803
ENSMUSG00000020652.17	Cenpo	0.486564	0.327803
ENSMUSG00000021432.14	Slc35b3	0.486564	0.327803
ENSMUSG00000024990.12	Rbp4	0.486564	0.327803
ENSMUSG00000028351.5	Brinp1	0.486564	0.327803
ENSMUSG00000028948.16	Nol9	0.486564	0.327803
ENSMUSG00000040936.14	Ulk4	0.486564	0.327803
ENSMUSG00000042082.6	Arsb	0.486564	0.327803
ENSMUSG00000044813.15	Shb	0.486564	0.327803
ENSMUSG00000038650.15	Rnh1	0.486564	0.186458
ENSMUSG00000068917.12	Clk2	0.486564	0.186458
ENSMUSG00000003119.14	Cdk12	0.486564	0.183413
ENSMUSG00000051146.2	Camk2n2	0.486564	0.18053
ENSMUSG00000035133.8	Arhgap5	0.486564	0.177797
ENSMUSG00000053510.12	Nrd1	0.486564	0.177797
ENSMUSG00000032316.7	Clk3	0.486564	0.175201
ENSMUSG00000096199.1	Ptrhd1	0.486564	0.170385
ENSMUSG00000005514.14	Por	0.486564	0.168146
ENSMUSG00000016984.7	Etaa1	0.486564	0.168146
ENSMUSG00000054793.8	Cadm4	0.486564	0.168146
ENSMUSG00000039270.9	Megf9	0.486564	0.166011
ENSMUSG00000041939.14	Mvk	0.486564	0.166011
ENSMUSG00000030942.8	Thumpd1	0.486564	0.163971
ENSMUSG00000078941.9	Ak6	0.486564	0.127504
ENSMUSG00000052456.9	Asna1	0.486564	0.126752
ENSMUSG00000000308.14	Ckmt1	0.487319	0.852645
ENSMUSG00000004415.15	Col26a1	0.487319	0.852645
ENSMUSG00000004952.13	Rasa4	0.487319	0.852645
ENSMUSG00000006611.14	Hfe	0.487319	0.852645
ENSMUSG00000021187.14	Tc2n	0.487319	0.852645
ENSMUSG00000024598.8	Fbn2	0.487319	0.852645
ENSMUSG00000024935.10	Slc1a1	0.487319	0.852645
ENSMUSG00000032718.4	Mansc1	0.487319	0.852645
ENSMUSG00000033595.6	Lgi3	0.487319	0.852645
ENSMUSG00000034471.12	Caskin2	0.487319	0.852645
ENSMUSG00000036158.12	Prickle1	0.487319	0.852645
ENSMUSG00000039632.12	Ccdc151	0.487319	0.852645
ENSMUSG00000040136.10	Abcc8	0.487319	0.852645
ENSMUSG00000040950.13	Mgl2	0.487319	0.852645
ENSMUSG00000043313.6	Pcdhb19	0.487319	0.852645
ENSMUSG00000046541.9	Zfp526	0.487319	0.852645
ENSMUSG00000053178.5	Mterf1b	0.487319	0.852645
ENSMUSG00000055409.14	Nell1	0.487319	0.852645
ENSMUSG00000059173.19	Pde1a	0.487319	0.852645
ENSMUSG00000066687.4	Zbtb16	0.487319	0.852645
ENSMUSG00000069270.5	Hist1h2ac	0.487319	0.852645
ENSMUSG00000085139.1	A730046J19Rik	0.487319	0.852645
ENSMUSG00000021982.13	Cdadc1	0.487319	0.257901
ENSMUSG00000026858.18	Fam73b	0.488604	0.396965
ENSMUSG00000031709.15	Tbc1d9	0.488604	0.396965
ENSMUSG00000038178.16	Slc43a2	0.488604	0.396965
ENSMUSG00000039831.16	Arhgap29	0.488604	0.396965
ENSMUSG00000042632.16	Pla2g6	0.488604	0.396965
ENSMUSG00000019806.13	Aig1	0.489747	0.130746
ENSMUSG00000024019.17	Cmtr1	0.491316	0.490075
ENSMUSG00000040548.16	Tex2	0.491316	0.490075
ENSMUSG00000043843.16	Tmem145	0.491316	0.490075
ENSMUSG00000059897.4	Zfp930	0.491316	0.490075
ENSMUSG00000091183.5	Gm5141	0.491316	0.490075
ENSMUSG00000003865.16	Gys1	0.491963	0.309502
ENSMUSG00000020063.16	Sirt1	0.491963	0.309502
ENSMUSG00000030555.16	Ttc23	0.491963	0.309502
ENSMUSG00000036875.15	Dna2	0.491963	0.309502
ENSMUSG00000041444.14	Arhgap32	0.491963	0.309502
ENSMUSG00000048833.8	Slc39a9	0.491963	0.309502
ENSMUSG00000057963.9	Itpk1	0.491963	0.309502
ENSMUSG00000026270.11	Capn10	0.492014	0.241047
ENSMUSG00000026771.14	Spopl	0.492014	0.241047
ENSMUSG00000029781.7	Fkbp9	0.492014	0.241047
ENSMUSG00000063253.10	Scoc	0.493562	0.134416
ENSMUSG00000019039.13	Dalrd3	0.494831	0.233735
ENSMUSG00000023977.14	Ubr2	0.494831	0.233735
ENSMUSG00000041638.18	Gcn1l1	0.497341	0.22704
ENSMUSG00000049504.12	Proser1	0.497341	0.22704
ENSMUSG00000039759.10	Thap3	0.497736	0.138602
ENSMUSG00000025880.11	Smad7	0.498331	0.293677
ENSMUSG00000047248.20	C2cd3	0.498331	0.293677
ENSMUSG00000050213.6	Snip1	0.498331	0.293677
ENSMUSG00000069309.2	Hist1h2an	0.498331	0.293677
ENSMUSG00000071855.4	Ccdc112	0.498331	0.293677
ENSMUSG00000047879.16	Usp14	0.498391	0.139743
ENSMUSG00000003346.14	Abhd17a	0.498904	0.120203
ENSMUSG00000030801.10	Kat8	0.498977	0.220888
ENSMUSG00000050107.2	Gsg2	0.498977	0.220888
ENSMUSG00000008496.19	Pou2f2	0.500109	0.364544
ENSMUSG00000021120.10	Pigh	0.500109	0.364544
ENSMUSG00000027217.13	Tspan18	0.500109	0.364544
ENSMUSG00000029627.12	Zkscan14	0.500109	0.364544
ENSMUSG00000030400.17	Ercc2	0.500109	0.364544
ENSMUSG00000036764.11	Dnajc12	0.500109	0.364544
ENSMUSG00000043439.5	E130012A19Rik	0.500109	0.364544
ENSMUSG00000044881.7	Coa4	0.500109	0.364544
ENSMUSG00000053600.7	Zfp472	0.500109	0.364544
ENSMUSG00000071647.4	Eml3	0.500109	0.364544
ENSMUSG00000028232.13	Tmem68	0.500109	0.215215
ENSMUSG00000036499.8	Eea1	0.500109	0.215215
ENSMUSG00000064127.13	Med14	0.500109	0.215215
ENSMUSG00000006567.11	Atp7b	0.500276	0.58961
ENSMUSG00000015354.8	Pcolce2	0.500276	0.58961
ENSMUSG00000017713.9	Tha1	0.500276	0.58961
ENSMUSG00000021947.10	Cryl1	0.500276	0.58961
ENSMUSG00000026489.13	Adck3	0.500276	0.58961
ENSMUSG00000028164.15	Manba	0.500276	0.58961
ENSMUSG00000028893.8	Sesn2	0.500276	0.58961
ENSMUSG00000028957.12	Per3	0.500276	0.58961
ENSMUSG00000031015.8	Swap70	0.500276	0.58961
ENSMUSG00000032289.15	Thsd4	0.500276	0.58961
ENSMUSG00000032394.5	Igdcc3	0.500276	0.58961
ENSMUSG00000034151.13	Zbbx	0.500276	0.58961
ENSMUSG00000037617.11	Spag1	0.500276	0.58961
ENSMUSG00000038665.15	Dgki	0.500276	0.58961
ENSMUSG00000042473.8	Tbc1d8b	0.500276	0.58961
ENSMUSG00000044468.14	Fam46c	0.500276	0.58961
ENSMUSG00000044968.16	Napepld	0.500276	0.58961
ENSMUSG00000050382.14	Kif7	0.500276	0.58961
ENSMUSG00000062960.10	Kdr	0.500276	0.58961
ENSMUSG00000021733.9	Slc4a7	0.500276	0.209967
ENSMUSG00000031904.4	Slc7a6	0.500276	0.209967
ENSMUSG00000045994.16	B3gat1	0.500276	0.209967
ENSMUSG00000048930.12	Tada3	0.500276	0.209967
ENSMUSG00000050002.13	Idnk	0.500276	0.209967
ENSMUSG00000007411.15	Mark3	0.500276	0.121496
ENSMUSG00000028907.7	Utp11l	0.500276	0.121496
ENSMUSG00000033152.13	Podxl2	0.500276	0.102443
ENSMUSG00000058076.12	Sdhc	0.500276	0.0804303
ENSMUSG00000020895.14	Tmem107	0.501001	0.14755
ENSMUSG00000002732.14	Fkbp7	0.501026	0.279857
ENSMUSG00000022507.5	1810013L24Rik	0.501026	0.279857
ENSMUSG00000022515.5	Anks3	0.501026	0.279857
ENSMUSG00000025962.15	Fastkd2	0.501026	0.279857
ENSMUSG00000028944.14	Prkag2	0.501026	0.279857
ENSMUSG00000052906.7	Ubxn8	0.501026	0.279857
ENSMUSG00000058571.10	Gpc6	0.501026	0.279857
ENSMUSG00000019659.8	Ccdc12	0.501588	0.0915252
ENSMUSG00000015222.17	Map2	0.501701	0.0873154
ENSMUSG00000044408.6	Sptssa	0.502174	0.0966239
ENSMUSG00000047181.12	Samd14	0.50263	0.123581
ENSMUSG00000004896.16	Rrnad1	0.502924	0.196343
ENSMUSG00000025423.15	Pias2	0.503061	0.153892
ENSMUSG00000022490.6	Ppp1r1a	0.503601	0.155656
ENSMUSG00000037965.14	Zc3h7a	0.503813	0.0968414
ENSMUSG00000002980.14	Bcam	0.503978	1.07504
ENSMUSG00000015396.3	Cd83	0.503978	1.07504
ENSMUSG00000018507.16	Trpv2	0.503978	1.07504
ENSMUSG00000020682.17	Mmp28	0.503978	1.07504
ENSMUSG00000021567.14	Nkd2	0.503978	1.07504
ENSMUSG00000022144.3	Gdnf	0.503978	1.07504
ENSMUSG00000024136.14	Dnase1l2	0.503978	1.07504
ENSMUSG00000026825.17	Dnm1	0.503978	1.07504
ENSMUSG00000027978.9	Prss12	0.503978	1.07504
ENSMUSG00000029084.5	Cd38	0.503978	1.07504
ENSMUSG00000031389.17	Arhgap4	0.503978	1.07504
ENSMUSG00000031506.11	Ptpn7	0.503978	1.07504
ENSMUSG00000032925.16	Itgbl1	0.503978	1.07504
ENSMUSG00000034839.5	Larp6	0.503978	1.07504
ENSMUSG00000034855.13	Cxcl10	0.503978	1.07504
ENSMUSG00000035208.15	Slfn8	0.503978	1.07504
ENSMUSG00000036923.12	Stox1	0.503978	1.07504
ENSMUSG00000039252.11	Lgi2	0.503978	1.07504
ENSMUSG00000043441.5	Gpr149	0.503978	1.07504
ENSMUSG00000044072.14	Eml6	0.503978	1.07504
ENSMUSG00000045730.3	Adrb2	0.503978	1.07504
ENSMUSG00000045838.8	A430105I19Rik	0.503978	1.07504
ENSMUSG00000047033.2	Pcdhb15	0.503978	1.07504
ENSMUSG00000049037.8	Clec4a1	0.503978	1.07504
ENSMUSG00000051107.4	Gm15440	0.503978	1.07504
ENSMUSG00000051906.15	Cd209f	0.503978	1.07504
ENSMUSG00000052563.13	D930048N14Rik	0.503978	1.07504
ENSMUSG00000054931.6	Zkscan4	0.503978	1.07504
ENSMUSG00000054939.6	Zfp174	0.503978	1.07504
ENSMUSG00000056174.8	Col8a2	0.503978	1.07504
ENSMUSG00000060131.11	Atp8b4	0.503978	1.07504
ENSMUSG00000060212.13	Pcnx2	0.503978	1.07504
ENSMUSG00000067455.5	Hist1h4j	0.503978	1.07504
ENSMUSG00000073599.9	Ecscr	0.503978	1.07504
ENSMUSG00000078452.10	Raet1d	0.503978	1.07504
ENSMUSG00000089901.1	Gm8113	0.503978	1.07504
ENSMUSG00000096923.1	A730071L15Rik	0.503978	1.07504
ENSMUSG00000102543.5	Pcdhgc5	0.503978	1.07504
ENSMUSG00000110206.1	Flt3l	0.503978	1.07504
ENSMUSG00000022840.8	Adcy5	0.503978	0.431181
ENSMUSG00000029710.15	Ephb4	0.503978	0.431181
ENSMUSG00000030862.13	Cpxm2	0.503978	0.431181
ENSMUSG00000032598.8	Nckipsd	0.503978	0.431181
ENSMUSG00000033486.14	Catsper2	0.503978	0.431181
ENSMUSG00000034121.12	Mks1	0.503978	0.431181
ENSMUSG00000038268.4	Ovca2	0.503978	0.431181
ENSMUSG00000038346.18	Zfp384	0.503978	0.431181
ENSMUSG00000039738.16	Slx4	0.503978	0.431181
ENSMUSG00000043257.15	Pigv	0.503978	0.431181
ENSMUSG00000054894.5	Atp5s	0.503978	0.431181
ENSMUSG00000074579.13	Lekr1	0.503978	0.431181
ENSMUSG00000025193.14	Cutc	0.503978	0.338071
ENSMUSG00000028803.18	Nipal3	0.503978	0.338071
ENSMUSG00000035007.5	Rundc1	0.503978	0.338071
ENSMUSG00000075224.8	Lrrc55	0.503978	0.338071
ENSMUSG00000020374.16	Rasgef1c	0.503978	0.267682
ENSMUSG00000038827.11	Fam206a	0.503978	0.267682
ENSMUSG00000048175.13	Asb8	0.503978	0.267682
ENSMUSG00000036902.10	Neto2	0.503978	0.188694
ENSMUSG00000020493.8	Prr11	0.503978	0.18522
ENSMUSG00000024548.11	Setbp1	0.503978	0.18522
ENSMUSG00000020122.16	Egfr	0.503978	0.181952
ENSMUSG00000028329.13	Xpa	0.503978	0.178873
ENSMUSG00000038028.9	Tigar	0.503978	0.178873
ENSMUSG00000053046.15	Brsk2	0.503978	0.178873
ENSMUSG00000021470.17	Ercc6l2	0.503978	0.175966
ENSMUSG00000068747.14	Sort1	0.503978	0.175966
ENSMUSG00000029469.14	Ift81	0.503978	0.173217
ENSMUSG00000022466.5	Rpap3	0.503978	0.170615
ENSMUSG00000027573.11	Gid8	0.503978	0.168146
ENSMUSG00000028069.16	Gpatch4	0.503978	0.168146
ENSMUSG00000000594.7	Gm2a	0.503978	0.165803
ENSMUSG00000023883.13	Phf10	0.503978	0.165803
ENSMUSG00000030452.16	Nipa2	0.503978	0.161452
ENSMUSG00000061603.7	Akap6	0.503978	0.161452
ENSMUSG00000061104.4	Gm10094	0.503978	0.157499
ENSMUSG00000021556.11	Golm1	0.503978	0.087528
ENSMUSG00000016541.9	Atxn10	0.503978	0.050584
ENSMUSG00000045136.5	Tubb2b	0.504155	0.0260961
ENSMUSG00000036327.18	Qsox2	0.504984	0.256875
ENSMUSG00000050822.11	Slc29a4	0.504984	0.256875
ENSMUSG00000054051.6	Ercc6	0.504984	0.256875
ENSMUSG00000008859.7	Rala	0.505797	0.092315
ENSMUSG00000033629.5	Hacd3	0.505802	0.0840072
ENSMUSG00000020922.11	Lsm12	0.505954	0.0977571
ENSMUSG00000006717.6	Acot13	0.506305	0.129257
ENSMUSG00000063229.15	Ldha	0.507707	0.0449513
ENSMUSG00000001138.13	Cnnm3	0.508443	0.247218
ENSMUSG00000028710.16	Atpaf1	0.508443	0.247218
ENSMUSG00000054770.16	Kctd18	0.508443	0.247218
ENSMUSG00000027944.13	Hax1	0.50975	0.105411
ENSMUSG00000031924.3	Cyb5b	0.50978	0.132118
ENSMUSG00000068036.14	Mllt4	0.511297	0.098496
ENSMUSG00000006526.11	Tmem110	0.511355	0.316045
ENSMUSG00000022498.16	Txndc11	0.511355	0.316045
ENSMUSG00000026312.17	Cdh7	0.511355	0.316045
ENSMUSG00000031642.9	Sh3rf1	0.511355	0.316045
ENSMUSG00000027364.12	Usp50	0.511355	0.238536
ENSMUSG00000027475.9	Kif3b	0.511355	0.238536
ENSMUSG00000069114.8	Zbtb10	0.511355	0.238536
ENSMUSG00000070699.5	Sars2	0.511355	0.238536
ENSMUSG00000023010.14	Tmbim6	0.511355	0.0682479
ENSMUSG00000039221.10	Rpl22l1	0.512833	0.0367793
ENSMUSG00000031622.15	Sin3b	0.512921	0.0522657
ENSMUSG00000021819.10	Zswim8	0.513727	0.230688
ENSMUSG00000038982.9	Bloc1s5	0.513727	0.230688
ENSMUSG00000003062.12	Stard3nl	0.513727	0.136438
ENSMUSG00000034252.14	Senp6	0.513727	0.0725518
ENSMUSG00000025889.13	Snca	0.514474	0.137622
ENSMUSG00000059811.12	Atl2	0.514474	0.137622
ENSMUSG00000073639.5	Rab18	0.514474	0.117472
ENSMUSG00000028639.14	Ybx1	0.515141	0.0373174
ENSMUSG00000002342.17	Tmem161a	0.515759	0.22356
ENSMUSG00000044715.6	Gskip	0.515759	0.22356
ENSMUSG00000041650.15	Pcca	0.515759	0.118106
ENSMUSG00000058173.11	Smco4	0.516322	0.140132
ENSMUSG00000050608.11	Minos1	0.516655	0.0385727
ENSMUSG00000017707.9	Serinc3	0.517091	0.141464
ENSMUSG00000032040.15	Dcps	0.517091	0.141464
ENSMUSG00000058454.15	Dhcr7	0.517091	0.141464
ENSMUSG00000027981.14	Rnpc3	0.517557	0.217056
ENSMUSG00000024457.16	Trim26	0.51781	0.297429
ENSMUSG00000057193.7	Slc44a2	0.51781	0.297429
ENSMUSG00000074909.4	Ranbp6	0.51781	0.297429
ENSMUSG00000024997.7	Prdx3	0.51781	0.142852
ENSMUSG00000007908.14	Hmgcll1	0.518121	0.386981
ENSMUSG00000023088.16	Abcc1	0.518121	0.386981
ENSMUSG00000027698.14	Nceh1	0.518121	0.386981
ENSMUSG00000030051.10	Aplf	0.518121	0.386981
ENSMUSG00000036561.7	Ppp6r2	0.518121	0.386981
ENSMUSG00000042807.15	Hecw2	0.518121	0.386981
ENSMUSG00000052301.14	Doc2a	0.518121	0.386981
ENSMUSG00000036442.7	Thap11	0.518174	0.1443
ENSMUSG00000067377.12	Tspan6	0.519425	0.0661039
ENSMUSG00000017664.16	Slc35c2	0.519804	0.205621
ENSMUSG00000024732.7	Ccdc86	0.519804	0.205621
ENSMUSG00000041225.16	Arhgap12	0.519804	0.205621
ENSMUSG00000045107.4	Saysd1	0.519804	0.205621
ENSMUSG00000027774.16	Gfm1	0.519804	0.147388
ENSMUSG00000021012.15	Zc3h14	0.520328	0.149038
ENSMUSG00000035620.14	Ric8b	0.521039	0.150764
ENSMUSG00000024082.4	Ndufaf7	0.521839	0.195891
ENSMUSG00000026429.8	Ube2t	0.521839	0.195891
ENSMUSG00000038546.8	Ranbp9	0.521839	0.195891
ENSMUSG00000051343.11	Rab11fip5	0.521839	0.195891
ENSMUSG00000001998.15	Ap4e1	0.522073	0.490075
ENSMUSG00000021057.15	Akap5	0.522073	0.490075
ENSMUSG00000023411.11	Nfatc4	0.522073	0.490075
ENSMUSG00000033253.18	Szt2	0.522073	0.490075
ENSMUSG00000034463.3	Scara3	0.522073	0.490075
ENSMUSG00000036856.4	Wnt4	0.522073	0.490075
ENSMUSG00000043372.12	Hexim2	0.522073	0.490075
ENSMUSG00000049336.16	Tenm2	0.522073	0.490075
ENSMUSG00000064030.14	Pym1	0.522073	0.490075
ENSMUSG00000064105.12	Cnnm2	0.522073	0.490075
ENSMUSG00000021773.10	Comtd1	0.522073	0.281488
ENSMUSG00000022668.10	Gtpbp8	0.522073	0.281488
ENSMUSG00000028430.14	Nol6	0.522073	0.281488
ENSMUSG00000037031.9	Tspan15	0.522073	0.281488
ENSMUSG00000038930.11	Rccd1	0.522073	0.281488
ENSMUSG00000044328.13	Trp53i13	0.522073	0.281488
ENSMUSG00000047098.17	Rnf31	0.522073	0.281488
ENSMUSG00000057110.15	Cntrl	0.522073	0.191551
ENSMUSG00000058388.14	Phtf1	0.522073	0.187512
ENSMUSG00000021557.14	Agtpbp1	0.522073	0.183743
ENSMUSG00000000384.15	Tbrg4	0.522073	0.180219
ENSMUSG00000031691.14	Tnpo2	0.522073	0.173815
ENSMUSG00000064210.6	Ano6	0.522073	0.173815
ENSMUSG00000026393.10	Nek7	0.522073	0.170897
ENSMUSG00000015714.11	Cers2	0.522073	0.168146
ENSMUSG00000018651.14	Tada2a	0.522073	0.168146
ENSMUSG00000042569.13	Dhrs7b	0.522073	0.168146
ENSMUSG00000039202.12	Abhd2	0.522073	0.165549
ENSMUSG00000019794.13	Katna1	0.522073	0.163093
ENSMUSG00000032497.15	Lrrfip2	0.522073	0.163093
ENSMUSG00000032727.13	Mier3	0.522073	0.163093
ENSMUSG00000047371.7	Zfp768	0.522073	0.163093
ENSMUSG00000025795.7	Rassf3	0.522073	0.160767
ENSMUSG00000049091.6	Sephs2	0.522073	0.15856
ENSMUSG00000073423.9	Zfp414	0.522073	0.156465
ENSMUSG00000030894.5	Tpp1	0.522073	0.154472
ENSMUSG00000004591.16	Pkn2	0.522073	0.123131
ENSMUSG00000037787.13	Apopt1	0.522073	0.123131
ENSMUSG00000016308.12	Ube2a	0.522073	0.0891122
ENSMUSG00000034566.10	Atp5h	0.52414	0.043237
ENSMUSG00000093930.1	Hmgcs1	0.524986	0.0724258
ENSMUSG00000022369.13	Mtbp	0.525556	0.267682
ENSMUSG00000024246.8	Thumpd2	0.525556	0.267682
ENSMUSG00000030493.13	Faap24	0.525556	0.267682
ENSMUSG00000034218.15	Atm	0.525556	0.267682
ENSMUSG00000036086.16	Zranb3	0.525556	0.267682
ENSMUSG00000041020.14	Map7d2	0.525556	0.267682
ENSMUSG00000066151.11	Fkbp15	0.525556	0.267682
ENSMUSG00000005907.14	Pex1	0.527461	0.352571
ENSMUSG00000020527.14	Myo19	0.527461	0.352571
ENSMUSG00000028582.14	Cc2d1b	0.527461	0.352571
ENSMUSG00000034532.8	Fbxo16	0.527461	0.352571
ENSMUSG00000058656.12	Samd12	0.527461	0.352571
ENSMUSG00000075271.4	Ttc30a1	0.527461	0.352571
ENSMUSG00000001707.7	Eef1e1	0.527515	0.111563
ENSMUSG00000072582.9	Ptrh2	0.527515	0.111563
ENSMUSG00000023861.17	Mpc1	0.529141	0.0590069
ENSMUSG00000006127.9	Inpp5k	0.529322	0.255609
ENSMUSG00000022791.16	Tnk2	0.529322	0.255609
ENSMUSG00000030691.15	Fchsd2	0.529322	0.255609
ENSMUSG00000032238.17	Rora	0.529322	0.255609
ENSMUSG00000045176.3	Borcs6	0.529322	0.255609
ENSMUSG00000075284.10	Wipf1	0.529322	0.255609
ENSMUSG00000045333.15	Zfp423	0.530257	0.129485
ENSMUSG00000019579.13	Mydgf	0.531761	0.0899874
ENSMUSG00000003344.14	Btbd2	0.532838	0.244962
ENSMUSG00000021366.7	Hivep1	0.532838	0.244962
ENSMUSG00000022860.14	Chodl	0.532838	0.244962
ENSMUSG00000024037.12	Wdr4	0.532838	0.244962
ENSMUSG00000036552.16	Ermard	0.532838	0.244962
ENSMUSG00000039834.17	Zfp335	0.532838	0.244962
ENSMUSG00000016239.11	Lonrf3	0.53442	0.615605
ENSMUSG00000017756.8	Slc12a7	0.53442	0.615605
ENSMUSG00000025089.15	Gfra1	0.53442	0.615605
ENSMUSG00000026648.18	Dclre1c	0.53442	0.615605
ENSMUSG00000026785.14	Pkn3	0.53442	0.615605
ENSMUSG00000029651.16	Mtus2	0.53442	0.615605
ENSMUSG00000033475.15	Tomm6	0.53442	0.615605
ENSMUSG00000035606.8	Ky	0.53442	0.615605
ENSMUSG00000036833.16	Pnpla7	0.53442	0.615605
ENSMUSG00000037860.15	Aim2	0.53442	0.615605
ENSMUSG00000040189.17	Ccdc114	0.53442	0.615605
ENSMUSG00000063364.10	3300002I08Rik	0.53442	0.615605
ENSMUSG00000062054.6	Iah1	0.53442	0.114411
ENSMUSG00000027635.15	Dsn1	0.535145	0.235502
ENSMUSG00000033799.9	Fam208b	0.535145	0.235502
ENSMUSG00000038866.15	Zcchc2	0.535145	0.235502
ENSMUSG00000028961.15	Pgd	0.535145	0.135158
ENSMUSG00000020393.16	Kremen1	0.535725	0.325015
ENSMUSG00000029592.11	Usp30	0.535725	0.325015
ENSMUSG00000030350.8	Prmt8	0.535725	0.325015
ENSMUSG00000039648.14	Ccbl1	0.535725	0.325015
ENSMUSG00000041117.8	Ccdc8	0.535725	0.325015
ENSMUSG00000052056.14	Zfp217	0.535725	0.325015
ENSMUSG00000054434.14	Tmem120b	0.535725	0.325015
ENSMUSG00000106864.3	Gtf3c2	0.535811	0.136438
ENSMUSG00000025981.13	Coq10b	0.53732	0.22704
ENSMUSG00000028385.14	Snx30	0.53732	0.22704
ENSMUSG00000055065.6	Ddx17	0.537418	0.078123
ENSMUSG00000030802.14	Bckdk	0.537736	0.139167
ENSMUSG00000014551.8	Mrps25	0.537736	0.0966671
ENSMUSG00000021048.6	Mthfd1	0.537736	0.0966671
ENSMUSG00000028955.3	Vamp3	0.538783	0.140625
ENSMUSG00000026087.11	Mrpl30	0.539073	0.0697813
ENSMUSG00000004567.16	Mcoln1	0.539145	0.219427
ENSMUSG00000029502.14	Golga3	0.539145	0.219427
ENSMUSG00000039046.15	Usp6nl	0.539145	0.219427
ENSMUSG00000025144.17	Stra13	0.539223	0.10499
ENSMUSG00000026761.12	Orc4	0.539315	0.142151
ENSMUSG00000049047.11	Armcx3	0.539315	0.142151
ENSMUSG00000027490.17	E2f1	0.539315	0.0908044
ENSMUSG00000020593.14	Lpin1	0.540008	0.42296
ENSMUSG00000028952.12	Zbtb48	0.540008	0.42296
ENSMUSG00000029130.12	Rnf32	0.540008	0.42296
ENSMUSG00000031558.15	Slit2	0.540008	0.42296
ENSMUSG00000031665.7	Sall1	0.540008	0.42296
ENSMUSG00000035969.15	Rusc2	0.540008	0.42296
ENSMUSG00000038208.13	Pgap3	0.540008	0.42296
ENSMUSG00000078867.9	Gm14418	0.540008	0.42296
ENSMUSG00000090957.1	Gm7535	0.540008	0.42296
ENSMUSG00000026176.13	Ctdsp1	0.540008	0.212541
ENSMUSG00000026342.10	Slc35f5	0.540008	0.212541
ENSMUSG00000028035.13	Dnajb4	0.540008	0.212541
ENSMUSG00000058301.6	Upf1	0.540008	0.212541
ENSMUSG00000001127.12	Araf	0.54033	0.145426
ENSMUSG00000022021.13	Diaph3	0.541502	0.206282
ENSMUSG00000055240.16	Zfp101	0.541502	0.206282
ENSMUSG00000091931.5	AK010878	0.541928	0.149038
ENSMUSG00000025077.13	Dclre1a	0.542108	0.302448
ENSMUSG00000025287.15	Acot9	0.542108	0.302448
ENSMUSG00000027889.17	Ampd2	0.542108	0.302448
ENSMUSG00000056671.6	Prelid2	0.542108	0.302448
ENSMUSG00000034761.15	Map4k5	0.542197	0.200568
ENSMUSG00000046079.16	Lrrc8d	0.542197	0.200568
ENSMUSG00000073889.10	Il11ra1	0.542197	0.200568
ENSMUSG00000020283.5	Pex13	0.542197	0.150986
ENSMUSG00000044647.16	Csrnp3	0.542197	0.150986
ENSMUSG00000025868.6	Higd2a	0.542692	0.0818583
ENSMUSG00000024286.7	Ccny	0.543183	0.195331
ENSMUSG00000031897.8	Psmb10	0.543341	0.155207
ENSMUSG00000003184.15	Irf3	0.543362	0.190514
ENSMUSG00000024350.5	Dnajc18	0.543362	0.190514
ENSMUSG00000029416.17	Slc15a4	0.543362	0.190514
ENSMUSG00000032058.14	Ppp2r1b	0.543362	0.190514
ENSMUSG00000047921.15	Trappc9	0.543362	0.190514
ENSMUSG00000048503.6	Tmem136	0.543362	0.190514
ENSMUSG00000015363.13	Trabd	0.543362	0.186068
ENSMUSG00000022295.7	Atp6v1c1	0.543362	0.186068
ENSMUSG00000034574.9	Daam1	0.543362	0.186068
ENSMUSG00000035847.15	Ids	0.543362	0.186068
ENSMUSG00000036097.7	Fam178a	0.543362	0.186068
ENSMUSG00000000439.9	Mkrn2	0.543362	0.181952
ENSMUSG00000024182.16	Axin1	0.543362	0.181952
ENSMUSG00000025050.7	Pcgf6	0.543362	0.181952
ENSMUSG00000042660.7	Wdr55	0.543362	0.181952
ENSMUSG00000043346.8	Gm6741	0.543362	0.181952
ENSMUSG00000022973.17	Synj1	0.543362	0.178131
ENSMUSG00000027220.2	Syt13	0.543362	0.178131
ENSMUSG00000026575.15	Nme7	0.543362	0.174573
ENSMUSG00000042293.7	Gm5617	0.543362	0.174573
ENSMUSG00000021495.8	Fam193b	0.543362	0.171252
ENSMUSG00000024325.8	Ring1	0.543362	0.171252
ENSMUSG00000040383.16	Aqr	0.543362	0.171252
ENSMUSG00000020079.15	Supv3l1	0.543362	0.168146
ENSMUSG00000047213.14	Ythdf3	0.543362	0.168146
ENSMUSG00000026094.14	Stk17b	0.543362	0.165235
ENSMUSG00000028698.13	Pik3r3	0.543362	0.165235
ENSMUSG00000000957.9	Mmp14	0.543362	0.1625
ENSMUSG00000021133.8	Susd6	0.543362	0.1625
ENSMUSG00000020451.17	Limk2	0.543362	0.159926
ENSMUSG00000032869.15	Psmf1	0.543362	0.157499
ENSMUSG00000051730.15	Mettl5	0.543362	0.157499
ENSMUSG00000036504.6	Phpt1	0.543802	0.0567104
ENSMUSG00000000276.11	Dgke	0.54618	0.283624
ENSMUSG00000021782.14	Dlg5	0.54618	0.283624
ENSMUSG00000048142.9	Nat8l	0.54618	0.283624
ENSMUSG00000048481.15	Mypop	0.54618	0.283624
ENSMUSG00000051169.14	Rpusd3	0.54618	0.283624
ENSMUSG00000022013.3	Dnajc15	0.546618	0.0986496
ENSMUSG00000022390.10	Zc3h7b	0.546618	0.0986496
ENSMUSG00000029655.17	N4bp2l2	0.546618	0.0986496
ENSMUSG00000020778.12	Ten1	0.547417	0.108204
ENSMUSG00000001289.12	Pfdn5	0.547979	0.0426156
ENSMUSG00000067365.10	Tmem128	0.550735	0.0867189
ENSMUSG00000021952.15	Xpo4	0.551466	0.267682
ENSMUSG00000028184.12	Adgrl2	0.551466	0.267682
ENSMUSG00000032327.14	Stra6	0.551466	0.267682
ENSMUSG00000041439.15	Mfsd6	0.551466	0.267682
ENSMUSG00000020948.8	Klhl28	0.552716	0.374597
ENSMUSG00000035356.16	Nfkbiz	0.552716	0.374597
ENSMUSG00000045268.13	Zfp691	0.552716	0.374597
ENSMUSG00000047897.10	Ripply2	0.552716	0.374597
ENSMUSG00000067924.4	Cxx1b	0.554023	0.0999547
ENSMUSG00000029600.10	Rita1	0.555341	0.254007
ENSMUSG00000030707.15	Coro1a	0.555341	0.254007
ENSMUSG00000032012.7	Nectin1	0.555341	0.254007
ENSMUSG00000035311.16	Gnptab	0.555341	0.254007
ENSMUSG00000038002.8	Cramp1l	0.555341	0.254007
ENSMUSG00000038984.3	Tspyl5	0.555341	0.254007
ENSMUSG00000043614.13	Vps37d	0.555341	0.254007
ENSMUSG00000078521.2	Aunip	0.555341	0.254007
ENSMUSG00000005575.16	Ube2m	0.555341	0.12978
ENSMUSG00000021929.8	Kpna3	0.555341	0.12978
ENSMUSG00000051495.7	Irf2bp2	0.556284	0.130993
ENSMUSG00000064138.13	Fam172a	0.556284	0.130993
ENSMUSG00000025478.15	Dpysl4	0.558882	0.11219
ENSMUSG00000052310.9	Slc39a1	0.558917	0.133589
ENSMUSG00000010048.10	Ifrd2	0.558991	0.242147
ENSMUSG00000067825.11	Pex26	0.558991	0.242147
ENSMUSG00000029636.10	Wasf3	0.560454	0.112839
ENSMUSG00000028603.15	Scp2	0.560626	0.0825707
ENSMUSG00000019362.8	D8Ertd738e	0.561437	0.0544562
ENSMUSG00000028458.12	Tesk1	0.561924	0.231763
ENSMUSG00000031174.17	Rpgr	0.561924	0.231763
ENSMUSG00000046442.4	Ppm1e	0.561924	0.231763
ENSMUSG00000006356.10	Crip2	0.562034	0.087528
ENSMUSG00000006435.15	Neurl1a	0.562096	0.490075
ENSMUSG00000019832.3	Rab32	0.562096	0.490075
ENSMUSG00000020701.12	Tmem132e	0.562096	0.490075
ENSMUSG00000021256.5	Vash1	0.562096	0.490075
ENSMUSG00000022941.8	Ripply3	0.562096	0.490075
ENSMUSG00000030630.16	Fah	0.562096	0.490075
ENSMUSG00000031788.13	Kifc3	0.562096	0.490075
ENSMUSG00000033016.15	Nfatc1	0.562096	0.490075
ENSMUSG00000038473.14	Nos1ap	0.562096	0.490075
ENSMUSG00000038517.15	Tbkbp1	0.562096	0.490075
ENSMUSG00000042751.14	Nmnat2	0.562096	0.490075
ENSMUSG00000052949.14	Rnf157	0.562096	0.490075
ENSMUSG00000078435.5	AU041133	0.562096	0.490075
ENSMUSG00000079737.3	3110001I22Rik	0.562096	0.490075
ENSMUSG00000006731.9	B4galnt1	0.562096	0.338071
ENSMUSG00000030283.7	St8sia1	0.562096	0.338071
ENSMUSG00000031381.16	Piga	0.562096	0.338071
ENSMUSG00000031434.15	Morc4	0.562096	0.338071
ENSMUSG00000038213.7	Tapbpl	0.562096	0.338071
ENSMUSG00000049107.13	Ntf3	0.562096	0.338071
ENSMUSG00000058486.11	Wdr91	0.562096	0.338071
ENSMUSG00000070000.13	Fcho1	0.562096	0.338071
ENSMUSG00000003948.17	Mmd	0.562096	0.222594
ENSMUSG00000022394.14	L3mbtl2	0.562096	0.222594
ENSMUSG00000024787.13	Snx15	0.562096	0.222594
ENSMUSG00000025010.13	Ccnj	0.562096	0.222594
ENSMUSG00000034007.9	Scaper	0.562096	0.222594
ENSMUSG00000034329.16	Brip1	0.562096	0.222594
ENSMUSG00000068604.4	Gm8225	0.562096	0.222594
ENSMUSG00000020271.17	Fbxw11	0.562096	0.141271
ENSMUSG00000041119.11	Pde9a	0.562096	0.141271
ENSMUSG00000058153.14	Sez6l	0.562096	0.141271
ENSMUSG00000079283.2	2310009B15Rik	0.562096	0.139577
ENSMUSG00000005936.18	Kctd20	0.562096	0.114208
ENSMUSG00000027770.5	Dhx36	0.562096	0.101804
ENSMUSG00000040021.12	Lats1	0.563117	0.143055
ENSMUSG00000020309.6	Chac2	0.563911	0.21444
ENSMUSG00000024534.15	Sncaip	0.563911	0.21444
ENSMUSG00000047412.15	Zbtb44	0.563911	0.21444
ENSMUSG00000001100.10	Poldip2	0.563911	0.102623
ENSMUSG00000058690.14	Ccser2	0.563911	0.102623
ENSMUSG00000027854.12	Sike1	0.564275	0.115679
ENSMUSG00000049086.8	Bmyc	0.564275	0.115679
ENSMUSG00000024130.15	Abca3	0.565433	0.207141
ENSMUSG00000028672.13	Hmgcl	0.565433	0.207141
ENSMUSG00000025702.15	2020-03-08	0.565433	0.149038
ENSMUSG00000028795.15	Ccdc28b	0.565524	0.103051
ENSMUSG00000028136.15	Snx27	0.565724	0.116457
ENSMUSG00000021738.4	Atxn7	0.566025	0.151273
ENSMUSG00000028101.18	Pias3	0.566025	0.151273
ENSMUSG00000007080.14	Pole	0.566368	0.200568
ENSMUSG00000072476.6	Gm9008	0.566368	0.200568
ENSMUSG00000058886.9	Deaf1	0.566613	0.153647
ENSMUSG00000019478.15	Rab4a	0.566616	0.194619
ENSMUSG00000022594.14	Lynx1	0.566616	0.194619
ENSMUSG00000026596.13	Abl2	0.566616	0.194619
ENSMUSG00000031333.7	Abcb7	0.566616	0.194619
ENSMUSG00000037466.13	4930427A07Rik	0.566616	0.194619
ENSMUSG00000038215.15	Cep44	0.566616	0.194619
ENSMUSG00000057789.13	Bak1	0.566616	0.194619
ENSMUSG00000042165.8	Gm9774	0.566616	0.156174
ENSMUSG00000031007.2	Atp6ap2	0.566616	0.103493
ENSMUSG00000022684.14	Bfar	0.566616	0.0946659
ENSMUSG00000047843.16	Bri3	0.566616	0.0881327
ENSMUSG00000020642.12	Rnf144a	0.566882	0.158869
ENSMUSG00000034893.7	Cog3	0.566882	0.158869
ENSMUSG00000041966.18	Dcaf17	0.566882	0.158869
ENSMUSG00000089847.8	Timm10b	0.566882	0.0786848
ENSMUSG00000020124.9	Usp15	0.567085	0.189208
ENSMUSG00000006519.10	Cyba	0.567338	0.184266
ENSMUSG00000033323.13	Ctdp1	0.567338	0.184266
ENSMUSG00000032475.15	Nck1	0.567338	0.179734
ENSMUSG00000029090.12	Adgra3	0.567338	0.175564
ENSMUSG00000079480.3	Pin4	0.567338	0.175564
ENSMUSG00000091264.2	Smim13	0.567338	0.175564
ENSMUSG00000002052.6	Supt6	0.567338	0.171713
ENSMUSG00000037353.8	Letmd1	0.567338	0.171713
ENSMUSG00000010047.12	Hyal2	0.567338	0.168146
ENSMUSG00000021671.8	Poc5	0.567338	0.164834
ENSMUSG00000029028.14	Lrrc47	0.567338	0.164834
ENSMUSG00000029366.10	Dck	0.567338	0.118106
ENSMUSG00000019055.15	Plod1	0.568567	0.309502
ENSMUSG00000039037.5	St6galnac5	0.568567	0.309502
ENSMUSG00000034789.7	Rab24	0.569029	0.104421
ENSMUSG00000070923.4	Klhl9	0.570165	0.119891
ENSMUSG00000035456.9	Prdm8	0.570938	0.104908
ENSMUSG00000072235.5	Tuba1a	0.570988	0.00679619
ENSMUSG00000010911.12	Apip	0.573416	0.121831
ENSMUSG00000090841.1	Myl6	0.574346	0.0310816
ENSMUSG00000018008.7	Cyth4	0.574524	0.66
ENSMUSG00000020102.15	Slc16a7	0.574524	0.66
ENSMUSG00000020256.14	Aldh1l2	0.574524	0.66
ENSMUSG00000020377.14	Ltc4s	0.574524	0.66
ENSMUSG00000021815.3	Mss51	0.574524	0.66
ENSMUSG00000023266.11	Frs3	0.574524	0.66
ENSMUSG00000029055.17	Plch2	0.574524	0.66
ENSMUSG00000031910.14	Has3	0.574524	0.66
ENSMUSG00000033102.14	Cdc14b	0.574524	0.66
ENSMUSG00000034706.16	Dnaic2	0.574524	0.66
ENSMUSG00000035245.12	Eogt	0.574524	0.66
ENSMUSG00000035407.8	Kank4	0.574524	0.66
ENSMUSG00000039838.11	Slc45a1	0.574524	0.66
ENSMUSG00000040528.15	Milr1	0.574524	0.66
ENSMUSG00000041323.5	Ak7	0.574524	0.66
ENSMUSG00000041658.12	Rragb	0.574524	0.66
ENSMUSG00000041670.15	Rims1	0.574524	0.66
ENSMUSG00000045201.5	Lrrc3b	0.574524	0.66
ENSMUSG00000045822.4	Zswim3	0.574524	0.66
ENSMUSG00000048304.8	Slitrk3	0.574524	0.66
ENSMUSG00000051499.7	Zfp786	0.574524	0.66
ENSMUSG00000055069.3	Rab39	0.574524	0.66
ENSMUSG00000056306.5	Sertm1	0.574524	0.66
ENSMUSG00000061578.8	Ksr2	0.574524	0.66
ENSMUSG00000062991.7	Nrg1	0.574524	0.66
ENSMUSG00000063600.14	Egfem1	0.574524	0.66
ENSMUSG00000067916.9	Gm13139	0.574524	0.66
ENSMUSG00000068699.12	Flnc	0.574524	0.66
ENSMUSG00000073700.3	Klhl21	0.574524	0.66
ENSMUSG00000074673.15	Ttll9	0.574524	0.66
ENSMUSG00000082815.2	Gm5678	0.574524	0.66
ENSMUSG00000101972.1	Hist1h3i	0.574524	0.66
ENSMUSG00000004748.5	Mtfp1	0.574524	0.286541
ENSMUSG00000020635.7	Fkbp1b	0.574524	0.286541
ENSMUSG00000025212.16	Sfxn3	0.574524	0.286541
ENSMUSG00000037772.13	Mrpl23	0.574524	0.286541
ENSMUSG00000044149.6	Nkrf	0.574524	0.286541
ENSMUSG00000051586.15	Mical3	0.574524	0.286541
ENSMUSG00000052812.4	Atad2b	0.574524	0.286541
ENSMUSG00000075470.1	Alg10b	0.574524	0.286541
ENSMUSG00000062908.12	Acadm	0.574524	0.122866
ENSMUSG00000040374.13	Pex2	0.574524	0.105931
ENSMUSG00000038740.9	Mvb12b	0.575281	0.125078
ENSMUSG00000031516.11	Dctn6	0.575649	0.107027
ENSMUSG00000040813.15	Tex264	0.575649	0.107027
ENSMUSG00000020523.14	Fam114a2	0.576486	0.126262
ENSMUSG00000028461.12	Ccdc107	0.576486	0.126262
ENSMUSG00000038084.16	Opa1	0.576486	0.126262
ENSMUSG00000039195.4	1110008P14Rik	0.576486	0.126262
ENSMUSG00000020843.15	Timm22	0.576513	0.0967321
ENSMUSG00000000197.7	Nalcn	0.576823	0.412072
ENSMUSG00000003198.9	Zfp959	0.576823	0.412072
ENSMUSG00000014778.10	Fhod1	0.576823	0.412072
ENSMUSG00000024769.7	Cdc42bpg	0.576823	0.412072
ENSMUSG00000027985.14	Lef1	0.576823	0.412072
ENSMUSG00000028860.13	Sytl1	0.576823	0.412072
ENSMUSG00000030409.15	Dmpk	0.576823	0.412072
ENSMUSG00000033669.7	Zfp7	0.576823	0.412072
ENSMUSG00000034066.13	Farp2	0.576823	0.412072
ENSMUSG00000034930.15	Rtkn	0.576823	0.412072
ENSMUSG00000038893.12	Fam117a	0.576823	0.412072
ENSMUSG00000044617.7	Zbtb39	0.576823	0.412072
ENSMUSG00000046186.8	Cd109	0.576823	0.412072
ENSMUSG00000020220.16	Vps13d	0.576823	0.267682
ENSMUSG00000022223.8	Sdr39u1	0.576823	0.267682
ENSMUSG00000030329.11	Pianp	0.576823	0.267682
ENSMUSG00000032560.13	Dnajc13	0.576823	0.267682
ENSMUSG00000035595.6	1600002K03Rik	0.576823	0.267682
ENSMUSG00000049184.6	Purg	0.576823	0.267682
ENSMUSG00000053581.13	Zfand2a	0.576823	0.267682
ENSMUSG00000070808.4	Gltscr1	0.576823	0.267682
ENSMUSG00000071267.11	Zfp942	0.576823	0.267682
ENSMUSG00000028597.11	Gpx7	0.576823	0.127504
ENSMUSG00000029310.13	Nudt9	0.576823	0.127504
ENSMUSG00000004610.4	Etfb	0.576823	0.0789628
ENSMUSG00000032288.9	Imp3	0.576823	0.0716702
ENSMUSG00000048644.8	Ctxn1	0.576823	0.0687233
ENSMUSG00000028053.13	Ash1l	0.577325	0.108204
ENSMUSG00000028223.8	Decr1	0.577513	0.128808
ENSMUSG00000036615.5	Rfxap	0.578925	0.130179
ENSMUSG00000079508.8	Apoo	0.578925	0.130179
ENSMUSG00000029474.7	Rnf34	0.580306	0.131621
ENSMUSG00000041035.8	Gm17018	0.580306	0.131621
ENSMUSG00000001786.14	Fbxo7	0.580929	0.251915
ENSMUSG00000019861.14	Gopc	0.580929	0.251915
ENSMUSG00000029524.16	Sirt4	0.580929	0.251915
ENSMUSG00000037826.5	Ppm1k	0.580929	0.251915
ENSMUSG00000067928.6	Zfp760	0.580929	0.251915
ENSMUSG00000025234.11	Arih1	0.580929	0.109471
ENSMUSG00000030401.16	Rtn2	0.581288	0.13314
ENSMUSG00000003437.14	Paf1	0.582377	0.110141
ENSMUSG00000070283.4	Ndufaf3	0.582377	0.0981207
ENSMUSG00000020894.16	Vamp2	0.582451	0.134743
ENSMUSG00000022160.17	Mettl3	0.582451	0.134743
ENSMUSG00000020628.15	Trappc12	0.58408	0.238536
ENSMUSG00000025417.7	Pip4k2c	0.58408	0.238536
ENSMUSG00000027603.15	Ggt7	0.58408	0.238536
ENSMUSG00000039747.11	Orai2	0.58408	0.238536
ENSMUSG00000028465.16	Tln1	0.58408	0.110838
ENSMUSG00000068220.5	Lgals1	0.58408	0.098496
ENSMUSG00000002064.10	Sdf2	0.584449	0.0840822
ENSMUSG00000029775.14	Klhdc10	0.584648	0.138231
ENSMUSG00000078348.4	Sf3b5	0.584709	0.0487872
ENSMUSG00000034484.7	Snx2	0.585524	0.111563
ENSMUSG00000024158.17	Hagh	0.585601	0.140132
ENSMUSG00000029478.16	Ncor2	0.585601	0.140132
ENSMUSG00000046785.8	Epm2aip1	0.585601	0.140132
ENSMUSG00000026470.14	Stx6	0.585613	0.0988838
ENSMUSG00000002396.8	Ocel1	0.586404	0.22704
ENSMUSG00000031327.10	Chic1	0.586404	0.22704
ENSMUSG00000042303.16	Sgsm3	0.586404	0.22704
ENSMUSG00000026490.17	Cdc42bpa	0.586425	0.142151
ENSMUSG00000028405.9	Aco1	0.586425	0.142151
ENSMUSG00000069227.4	Gprin1	0.587555	0.1443
ENSMUSG00000036721.13	Zscan12	0.588545	0.217056
ENSMUSG00000025995.16	Wdr75	0.588545	0.14659
ENSMUSG00000029446.14	Psph	0.588569	0.113105
ENSMUSG00000015127.14	Unkl	0.589234	0.35883
ENSMUSG00000022833.6	Ccdc14	0.589234	0.35883
ENSMUSG00000024505.15	Dtwd2	0.589234	0.35883
ENSMUSG00000025092.6	Hspa12a	0.589234	0.35883
ENSMUSG00000026107.11	Nabp1	0.589234	0.35883
ENSMUSG00000071516.2	Hist1h2ai	0.589234	0.35883
ENSMUSG00000020009.12	Ifngr1	0.589234	0.208304
ENSMUSG00000020491.15	2810021J22Rik	0.589234	0.208304
ENSMUSG00000025759.11	Mfsd8	0.589234	0.208304
ENSMUSG00000027088.10	Phospho2	0.589234	0.208304
ENSMUSG00000027709.9	Mccc1	0.589234	0.208304
ENSMUSG00000043773.4	1700048O20Rik	0.589234	0.208304
ENSMUSG00000049739.10	Zfp646	0.589234	0.208304
ENSMUSG00000024533.15	Spire1	0.589234	0.151658
ENSMUSG00000058056.16	Palld	0.589234	0.151658
ENSMUSG00000059981.11	Taok2	0.589234	0.151658
ENSMUSG00000050812.18	AI314180	0.589234	0.149038
ENSMUSG00000024560.6	Cxxc1	0.589234	0.113926
ENSMUSG00000022617.14	Chkb	0.58986	0.154472
ENSMUSG00000027387.11	Zc3h8	0.58986	0.154472
ENSMUSG00000041570.14	Camsap2	0.58986	0.154472
ENSMUSG00000013419.6	Zfp651	0.590184	0.193682
ENSMUSG00000024220.13	Zfp523	0.590184	0.193682
ENSMUSG00000048022.11	Tmem229a	0.590184	0.193682
ENSMUSG00000020326.7	Ccng1	0.590184	0.187512
ENSMUSG00000011589.8	Fsd1	0.590184	0.181952
ENSMUSG00000019718.8	L3hypdh	0.590184	0.181952
ENSMUSG00000038828.13	Tmem214	0.590184	0.181952
ENSMUSG00000074405.7	Zfp865	0.590184	0.181952
ENSMUSG00000110344.1	RP23-220F20.2	0.590184	0.181952
ENSMUSG00000000127.14	Fer	0.590184	0.176917
ENSMUSG00000013878.18	Rnf170	0.590184	0.176917
ENSMUSG00000031105.16	Slc25a14	0.590184	0.176917
ENSMUSG00000027811.9	4930579G24Rik	0.590184	0.172334
ENSMUSG00000041775.7	Mapk1ip1	0.590184	0.172334
ENSMUSG00000042369.8	Rbm45	0.590184	0.172334
ENSMUSG00000015501.10	Hivep2	0.590184	0.168146
ENSMUSG00000015846.14	Rxra	0.590184	0.168146
ENSMUSG00000020532.18	Acaca	0.590184	0.168146
ENSMUSG00000032258.15	Lca5	0.590184	0.164304
ENSMUSG00000033055.10	Ankrd54	0.590184	0.164304
ENSMUSG00000043987.17	Cep164	0.590184	0.164304
ENSMUSG00000000876.11	Pxmp4	0.590184	0.160767
ENSMUSG00000024253.8	Dync2li1	0.590184	0.160767
ENSMUSG00000037257.7	Aagab	0.590184	0.160767
ENSMUSG00000038248.8	Sobp	0.590184	0.160767
ENSMUSG00000038712.16	Fam63a	0.590184	0.160767
ENSMUSG00000014470.4	Rnf166	0.590184	0.157499
ENSMUSG00000031533.4	Mrps31	0.590184	0.157499
ENSMUSG00000038991.16	Txndc5	0.590184	0.157499
ENSMUSG00000057716.6	Tmem178b	0.590184	0.157499
ENSMUSG00000064289.15	Tank	0.590184	0.157499
ENSMUSG00000028295.14	Smim8	0.590184	0.114783
ENSMUSG00000032184.4	Lysmd2	0.592484	0.116616
ENSMUSG00000021621.15	Zcchc9	0.594205	0.117598
ENSMUSG00000029571.14	Tmem106b	0.594205	0.117598
ENSMUSG00000052957.7	Gas1	0.594205	0.117598
ENSMUSG00000021114.8	Atp6v1d	0.597027	0.0712849
ENSMUSG00000027642.15	Rpn2	0.597027	0.0652339
ENSMUSG00000014773.13	Dll1	0.597827	0.32015
ENSMUSG00000038836.15	Agbl3	0.597827	0.32015
ENSMUSG00000041702.6	Btbd7	0.597827	0.32015
ENSMUSG00000096807.1	Hist1h2bm	0.597827	0.32015
ENSMUSG00000029348.11	Asphd2	0.597827	0.119706
ENSMUSG00000038683.15	Pak1ip1	0.598166	0.092315
ENSMUSG00000019804.12	Snx3	0.598276	0.0564556
ENSMUSG00000025404.15	R3hdm2	0.599135	0.120841
ENSMUSG00000034724.17	Cnot6l	0.599135	0.120841
ENSMUSG00000020153.14	Ndufs7	0.599411	0.0464679
ENSMUSG00000018848.4	Rars	0.600117	0.0925954
ENSMUSG00000051256.10	Jagn1	0.600117	0.0852328
ENSMUSG00000035342.13	Lzts2	0.600571	0.122035
ENSMUSG00000042548.13	Asxl1	0.600571	0.122035
ENSMUSG00000025260.10	Hsd17b10	0.600571	0.0796098
ENSMUSG00000028416.11	Bag1	0.601362	0.0679126
ENSMUSG00000022210.6	Dhrs4	0.60174	0.103606
ENSMUSG00000068921.14	Dap3	0.604489	0.0931844
ENSMUSG00000031843.1	Mphosph6	0.604539	0.0855294
ENSMUSG00000047747.10	Rnf150	0.605267	0.290766
ENSMUSG00000048583.16	Igf2	0.605267	0.290766
ENSMUSG00000059395.4	Nkapl	0.605267	0.290766
ENSMUSG00000040843.10	Tiprl	0.605267	0.0797287
ENSMUSG00000008318.10	Relt	0.605726	0.490075
ENSMUSG00000025085.16	Ablim1	0.605726	0.490075
ENSMUSG00000025870.10	Arl10	0.605726	0.490075
ENSMUSG00000026768.10	Itga8	0.605726	0.490075
ENSMUSG00000027954.9	Efna1	0.605726	0.490075
ENSMUSG00000028709.3	Mob3c	0.605726	0.490075
ENSMUSG00000032417.10	Rwdd2a	0.605726	0.490075
ENSMUSG00000037318.10	Traf3ip3	0.605726	0.490075
ENSMUSG00000037336.14	Mfsd2b	0.605726	0.490075
ENSMUSG00000038302.14	Lace1	0.605726	0.490075
ENSMUSG00000039126.9	Prune2	0.605726	0.490075
ENSMUSG00000050677.2	Ccdc96	0.605726	0.490075
ENSMUSG00000054484.14	Tmem62	0.605726	0.490075
ENSMUSG00000032555.9	Topbp1	0.605726	0.093494
ENSMUSG00000027411.17	Vps16	0.606164	0.127504
ENSMUSG00000023286.16	Ube2j2	0.606853	0.105411
ENSMUSG00000037628.9	Cdkn3	0.607773	0.129077
ENSMUSG00000020311.17	Erlec1	0.609274	0.130746
ENSMUSG00000026197.12	Zfand2b	0.609274	0.130746
ENSMUSG00000047454.11	Gphn	0.609274	0.130746
ENSMUSG00000038331.15	Satb2	0.609849	0.267682
ENSMUSG00000044982.6	Sft2d3	0.609849	0.267682
ENSMUSG00000053916.4	Nanp	0.609849	0.267682
ENSMUSG00000061371.7	Zfp873	0.609849	0.267682
ENSMUSG00000069808.13	Fam57a	0.609849	0.267682
ENSMUSG00000090538.1	Gm4775	0.609849	0.267682
ENSMUSG00000018537.16	Pcgf2	0.610285	0.132523
ENSMUSG00000022228.13	Zscan26	0.610285	0.132523
ENSMUSG00000032067.5	Pts	0.610285	0.132523
ENSMUSG00000027176.8	Cstf3	0.61031	0.106746
ENSMUSG00000039953.13	Clstn1	0.613973	0.0948455
ENSMUSG00000005320.9	Fgfr4	0.613984	0.249066
ENSMUSG00000029228.15	Lnx1	0.613984	0.249066
ENSMUSG00000032609.12	Klhdc8b	0.613984	0.249066
ENSMUSG00000037326.9	Capn15	0.613984	0.249066
ENSMUSG00000039452.5	Snx22	0.613984	0.249066
ENSMUSG00000024896.8	Minpp1	0.614473	0.138602
ENSMUSG00000028199.18	Cryz	0.615755	0.140925
ENSMUSG00000031453.16	Rasa3	0.615755	0.140925
ENSMUSG00000001642.18	Akr1b3	0.615755	0.0952149
ENSMUSG00000031781.13	Ciapin1	0.6163	0.0865327
ENSMUSG00000061650.6	Med9	0.6163	0.0865327
ENSMUSG00000027035.10	Cers6	0.616577	0.233735
ENSMUSG00000029560.12	Snx8	0.616577	0.233735
ENSMUSG00000029587.16	Zfp12	0.616577	0.233735
ENSMUSG00000030727.12	Rabep2	0.616577	0.233735
ENSMUSG00000032425.15	Zfp949	0.616577	0.233735
ENSMUSG00000050174.15	Nudt6	0.616577	0.233735
ENSMUSG00000071454.13	Dtnb	0.616577	0.233735
ENSMUSG00000020189.13	Osbpl8	0.616577	0.143424
ENSMUSG00000025731.15	0610011F06Rik	0.617392	0.0955984
ENSMUSG00000032193.8	Ldlr	0.617586	0.14612
ENSMUSG00000002496.9	Tsc2	0.618442	0.220888
ENSMUSG00000019947.9	Arid5b	0.618442	0.220888
ENSMUSG00000024854.3	Pold4	0.618442	0.220888
ENSMUSG00000045215.16	Asxl3	0.618442	0.220888
ENSMUSG00000045608.6	Dbx2	0.618442	0.220888
ENSMUSG00000055184.4	Fam72a	0.618442	0.220888
ENSMUSG00000021759.13	Plpp1	0.618442	0.149038
ENSMUSG00000055835.9	Zfp1	0.618442	0.149038
ENSMUSG00000087651.2	1500009L16Rik	0.618442	0.149038
ENSMUSG00000055782.8	Abcd2	0.619013	0.152205
ENSMUSG00000069272.5	Hist1h2ae	0.619013	0.152205
ENSMUSG00000062742.3	Gm5239	0.619013	0.110661
ENSMUSG00000022561.12	Gpaa1	0.619013	0.0959967
ENSMUSG00000029027.8	Dffb	0.619234	0.209967
ENSMUSG00000038780.14	Smurf1	0.619234	0.209967
ENSMUSG00000004561.14	Mettl17	0.619234	0.200568
ENSMUSG00000022442.15	Ttll1	0.619234	0.200568
ENSMUSG00000026921.18	Egfl7	0.619234	0.200568
ENSMUSG00000033972.9	Zfp944	0.619234	0.200568
ENSMUSG00000035235.12	Trim13	0.619234	0.200568
ENSMUSG00000047342.17	Zfp286	0.619234	0.200568
ENSMUSG00000078794.4	Dact3	0.619234	0.200568
ENSMUSG00000005823.8	Gpr108	0.619234	0.192394
ENSMUSG00000027997.9	Casp6	0.619234	0.192394
ENSMUSG00000032245.12	Cln6	0.619234	0.192394
ENSMUSG00000032602.6	Slc25a20	0.619234	0.192394
ENSMUSG00000038910.6	Plcl2	0.619234	0.192394
ENSMUSG00000043190.13	Rfesd	0.619234	0.192394
ENSMUSG00000054619.6	Mettl7a1	0.619234	0.192394
ENSMUSG00000073792.11	Alg6	0.619234	0.192394
ENSMUSG00000091383.1	Hist1h2al	0.619234	0.192394
ENSMUSG00000005886.14	Ncoa2	0.619234	0.18522
ENSMUSG00000028538.12	St3gal3	0.619234	0.18522
ENSMUSG00000035704.17	Alg8	0.619234	0.18522
ENSMUSG00000044150.12	A830080D01Rik	0.619234	0.18522
ENSMUSG00000066487.3	Gm5786	0.619234	0.18522
ENSMUSG00000068263.11	Efcc1	0.619234	0.18522
ENSMUSG00000001518.12	Itfg2	0.619234	0.178873
ENSMUSG00000021712.14	Trim23	0.619234	0.178873
ENSMUSG00000038831.16	Ralgps1	0.619234	0.178873
ENSMUSG00000039633.6	Lonrf1	0.619234	0.178873
ENSMUSG00000045251.13	Zfp688	0.619234	0.178873
ENSMUSG00000039263.16	Npepl1	0.619234	0.173217
ENSMUSG00000002812.4	Flii	0.619234	0.168146
ENSMUSG00000020413.11	Hus1	0.619234	0.168146
ENSMUSG00000022529.11	Zfp263	0.619234	0.168146
ENSMUSG00000022614.7	Lmf2	0.619234	0.168146
ENSMUSG00000040648.14	Ppip5k2	0.619234	0.168146
ENSMUSG00000047694.12	Yipf6	0.619234	0.163574
ENSMUSG00000052155.5	Acvr2a	0.619234	0.163574
ENSMUSG00000003581.14	Rnf215	0.619234	0.159429
ENSMUSG00000022103.9	Gfra2	0.619234	0.159429
ENSMUSG00000029769.16	Ccdc136	0.619234	0.159429
ENSMUSG00000033128.8	Gga1	0.619234	0.159429
ENSMUSG00000028018.15	Gstcd	0.619234	0.155656
ENSMUSG00000033983.13	Coil	0.619234	0.155656
ENSMUSG00000001755.12	Coasy	0.619234	0.0871099
ENSMUSG00000044018.3	Mrpl50	0.619234	0.0802737
ENSMUSG00000025823.9	Pdia4	0.619234	0.0707497
ENSMUSG00000002778.14	Kdelr1	0.619234	0.0640381
ENSMUSG00000054452.9	Aes	0.619234	0.0515356
ENSMUSG00000060679.14	Mrps9	0.619964	0.0803509
ENSMUSG00000031634.13	Ufsp2	0.619992	0.0968414
ENSMUSG00000004961.7	Syt5	0.620127	0.753109
ENSMUSG00000005951.13	Shpk	0.620127	0.753109
ENSMUSG00000008307.11	1700109H08Rik	0.620127	0.753109
ENSMUSG00000009092.4	Derl3	0.620127	0.753109
ENSMUSG00000015981.12	Stk32c	0.620127	0.753109
ENSMUSG00000016349.10	Eef1a2	0.620127	0.753109
ENSMUSG00000019320.13	Noxo1	0.620127	0.753109
ENSMUSG00000020434.4	4921536K21Rik	0.620127	0.753109
ENSMUSG00000023953.8	Polh	0.620127	0.753109
ENSMUSG00000024087.3	Cyp1b1	0.620127	0.753109
ENSMUSG00000024140.9	Epas1	0.620127	0.753109
ENSMUSG00000025161.16	Slc16a3	0.620127	0.753109
ENSMUSG00000026841.7	Fibcd1	0.620127	0.753109
ENSMUSG00000028545.13	Bend5	0.620127	0.753109
ENSMUSG00000028763.17	Hspg2	0.620127	0.753109
ENSMUSG00000029875.4	Ccdc184	0.620127	0.753109
ENSMUSG00000030321.15	Efcab12	0.620127	0.753109
ENSMUSG00000030717.9	Nupr1	0.620127	0.753109
ENSMUSG00000031303.8	Map3k15	0.620127	0.753109
ENSMUSG00000031376.15	Atp2b3	0.620127	0.753109
ENSMUSG00000032363.15	Adamts7	0.620127	0.753109
ENSMUSG00000033967.4	Rnf225	0.620127	0.753109
ENSMUSG00000034402.2	Kcnh5	0.620127	0.753109
ENSMUSG00000034460.9	Six4	0.620127	0.753109
ENSMUSG00000036368.7	Rmdn2	0.620127	0.753109
ENSMUSG00000038704.11	Aspdh	0.620127	0.753109
ENSMUSG00000038879.7	Nipal2	0.620127	0.753109
ENSMUSG00000040543.16	Pitpnm3	0.620127	0.753109
ENSMUSG00000042408.13	Zmym6	0.620127	0.753109
ENSMUSG00000051439.6	Cd14	0.620127	0.753109
ENSMUSG00000051669.5	AU021092	0.620127	0.753109
ENSMUSG00000051951.5	Xkr4	0.620127	0.753109
ENSMUSG00000052160.6	Pld4	0.620127	0.753109
ENSMUSG00000053559.12	Smagp	0.620127	0.753109
ENSMUSG00000055976.6	Cldn23	0.620127	0.753109
ENSMUSG00000056220.14	Pla2g4a	0.620127	0.753109
ENSMUSG00000056553.14	Ptprn2	0.620127	0.753109
ENSMUSG00000058057.4	Mettl7a3	0.620127	0.753109
ENSMUSG00000071042.11	Rasgrp3	0.620127	0.753109
ENSMUSG00000071648.3	Rom1	0.620127	0.753109
ENSMUSG00000073371.3	Gm6594	0.620127	0.753109
ENSMUSG00000078853.8	Igtp	0.620127	0.753109
ENSMUSG00000079429.9	Mroh2a	0.620127	0.753109
ENSMUSG00000081607.2	Gm15294	0.620127	0.753109
ENSMUSG00000096968.1	Gm26620	0.620127	0.753109
ENSMUSG00000099894.1	Gm20911	0.620127	0.753109
ENSMUSG00000102697.1	Pcdhac2	0.620127	0.753109
ENSMUSG00000105827.1	Hist2h2bb	0.620127	0.753109
ENSMUSG00000020513.15	Tubd1	0.620127	0.396965
ENSMUSG00000028041.17	Adam15	0.620127	0.396965
ENSMUSG00000035829.13	Ppp1r26	0.620127	0.396965
ENSMUSG00000039286.12	Fndc3b	0.620127	0.396965
ENSMUSG00000075502.1	Kbtbd6	0.620127	0.396965
ENSMUSG00000078898.9	Gm4723	0.620127	0.396965
ENSMUSG00000029209.15	Gnpda2	0.620127	0.113511
ENSMUSG00000074794.9	Arrdc3	0.620127	0.0972899
ENSMUSG00000027076.10	Timm10	0.620127	0.0804303
ENSMUSG00000036299.4	BC031181	0.620127	0.0610979
ENSMUSG00000026970.16	Rbms1	0.620454	0.0977571
ENSMUSG00000063275.15	Hacd1	0.620454	0.0977571
ENSMUSG00000037643.14	Prkci	0.620619	0.0805122
ENSMUSG00000066278.6	Vps37b	0.620997	0.0466553
ENSMUSG00000002625.9	Akap8l	0.623469	0.116857
ENSMUSG00000030805.14	Stx4a	0.623469	0.116857
ENSMUSG00000036898.16	Zfp157	0.623469	0.116857
ENSMUSG00000040563.13	Plppr2	0.623469	0.116857
ENSMUSG00000071660.10	Ttc9c	0.625424	0.118106
ENSMUSG00000099104.1	Gm17087	0.625424	0.118106
ENSMUSG00000031996.16	Aplp2	0.625424	0.0806836
ENSMUSG00000002635.11	Pdcd2l	0.628019	0.0807734
ENSMUSG00000007944.8	Ttc9b	0.629261	0.0605375
ENSMUSG00000006010.14	BC003331	0.629526	0.0998404
ENSMUSG00000035890.8	Rnf126	0.629526	0.0998404
ENSMUSG00000079941.1	Gm11273	0.630483	0.0750371
ENSMUSG00000030922.12	Lyrm1	0.630647	0.338071
ENSMUSG00000035299.16	Mid1	0.630647	0.338071
ENSMUSG00000035769.8	Xylb	0.630647	0.338071
ENSMUSG00000039414.9	Heatr5b	0.630647	0.338071
ENSMUSG00000047767.17	Atg16l2	0.630647	0.338071
ENSMUSG00000047996.16	Prrg1	0.630647	0.338071
ENSMUSG00000051111.15	Sv2c	0.630647	0.338071
ENSMUSG00000054723.5	Vmac	0.630647	0.338071
ENSMUSG00000001569.10	Nom1	0.630647	0.122343
ENSMUSG00000036053.16	Fmnl2	0.630647	0.122343
ENSMUSG00000039275.9	Foxk2	0.630647	0.122343
ENSMUSG00000063049.4	Ing2	0.630647	0.122343
ENSMUSG00000024151.13	Msh2	0.630647	0.088712
ENSMUSG00000051285.17	Pcmtd1	0.630923	0.100422
ENSMUSG00000002413.15	Braf	0.632328	0.123947
ENSMUSG00000016481.15	Cr1l	0.632328	0.123947
ENSMUSG00000036046.14	5031439G07Rik	0.632328	0.123947
ENSMUSG00000024145.6	Pigf	0.633013	0.101032
ENSMUSG00000024754.12	Tmem2	0.633013	0.101032
ENSMUSG00000026209.15	Dnpep	0.633013	0.101032
ENSMUSG00000021713.8	Ppwd1	0.634115	0.125663
ENSMUSG00000031349.4	Nsdhl	0.634972	0.0892509
ENSMUSG00000061046.9	Haghl	0.634972	0.0892509
ENSMUSG00000029229.8	Chic2	0.635111	0.101672
ENSMUSG00000039693.11	Msantd3	0.635111	0.101672
ENSMUSG00000035585.16	Tsen34	0.635111	0.0390178
ENSMUSG00000051007.15	Pddc1	0.63572	0.127504
ENSMUSG00000017677.11	Wsb1	0.636084	0.0629305
ENSMUSG00000016619.9	Nup50	0.636502	0.0811632
ENSMUSG00000028702.15	Rad54l	0.637523	0.129485
ENSMUSG00000013367.5	Iglon5	0.638151	0.297429
ENSMUSG00000023571.4	Fam132a	0.638151	0.297429
ENSMUSG00000024193.7	Phf1	0.638151	0.297429
ENSMUSG00000029173.12	Sepsecs	0.638151	0.297429
ENSMUSG00000029994.17	Anxa4	0.638151	0.297429
ENSMUSG00000033386.10	Frrs1	0.638151	0.297429
ENSMUSG00000036636.9	Clcn7	0.638151	0.297429
ENSMUSG00000040035.14	Disp2	0.638151	0.297429
ENSMUSG00000045591.5	Olig3	0.638151	0.297429
ENSMUSG00000050240.14	Hic2	0.638151	0.297429
ENSMUSG00000062861.8	Zfp28	0.638151	0.297429
ENSMUSG00000069265.2	Hist1h3a	0.638151	0.297429
ENSMUSG00000039018.15	Mtg1	0.638519	0.131621
ENSMUSG00000020921.6	Tmem101	0.638795	0.103051
ENSMUSG00000015290.15	Ubl4a	0.638795	0.0898341
ENSMUSG00000027953.13	Slc50a1	0.64016	0.133931
ENSMUSG00000079003.2	Samd1	0.64016	0.133931
ENSMUSG00000025407.6	Gli1	0.640843	0.0750371
ENSMUSG00000002996.17	Hbp1	0.640917	0.103796
ENSMUSG00000040560.9	Wdr7	0.640917	0.103796
ENSMUSG00000041417.15	Pik3r1	0.640917	0.103796
ENSMUSG00000022125.6	Cln5	0.641595	0.136438
ENSMUSG00000095403.7	Gm21092	0.641595	0.136438
ENSMUSG00000019082.18	Slc25a22	0.643061	0.267682
ENSMUSG00000027078.14	Ube2l6	0.643061	0.267682
ENSMUSG00000033396.13	Spg11	0.643061	0.267682
ENSMUSG00000035954.9	Dock4	0.643061	0.267682
ENSMUSG00000048486.6	Fitm2	0.643061	0.267682
ENSMUSG00000058192.15	Zfp846	0.643061	0.267682
ENSMUSG00000062961.6	Ccdc177	0.643061	0.267682
ENSMUSG00000046404.5	Yod1	0.643061	0.139167
ENSMUSG00000041890.17	Git2	0.643061	0.104581
ENSMUSG00000046062.5	Ppp1r15b	0.643061	0.0904671
ENSMUSG00000020590.15	Snx13	0.644117	0.142151
ENSMUSG00000040363.15	Bcor	0.644117	0.142151
ENSMUSG00000043162.7	Pyurf	0.644117	0.142151
ENSMUSG00000078566.8	Bnip3	0.644117	0.142151
ENSMUSG00000003190.12	Bcl2l12	0.644645	0.105411
ENSMUSG00000022415.12	Syngr1	0.644645	0.105411
ENSMUSG00000032369.13	Plscr1	0.644645	0.105411
ENSMUSG00000007038.5	Neu1	0.645335	0.145426
ENSMUSG00000020810.5	Cygb	0.645335	0.145426
ENSMUSG00000022012.8	Enox1	0.645335	0.145426
ENSMUSG00000021728.7	Emb	0.645939	0.244962
ENSMUSG00000024759.13	Atl3	0.645939	0.244962
ENSMUSG00000034858.15	Fam214a	0.645939	0.244962
ENSMUSG00000042642.13	Flad1	0.645939	0.244962
ENSMUSG00000046556.6	Zfp319	0.645939	0.244962
ENSMUSG00000073096.11	Lrrc61	0.645939	0.244962
ENSMUSG00000014763.7	Fam120b	0.645939	0.149038
ENSMUSG00000033862.6	Cdk10	0.645939	0.149038
ENSMUSG00000039519.6	Cyp7b1	0.645939	0.149038
ENSMUSG00000040524.9	Zfp609	0.645939	0.149038
ENSMUSG00000046658.16	Zfp316	0.645939	0.149038
ENSMUSG00000039509.7	Nup133	0.645939	0.106288
ENSMUSG00000057134.4	Ado	0.645939	0.106288
ENSMUSG00000036873.13	2410004B18Rik	0.645939	0.0698938
ENSMUSG00000021752.12	Kctd6	0.647223	0.15304
ENSMUSG00000021514.17	Zfp369	0.647621	0.22704
ENSMUSG00000030560.17	Ctsc	0.647621	0.22704
ENSMUSG00000034292.13	Traf3ip1	0.647621	0.22704
ENSMUSG00000040282.13	BC052040	0.647621	0.22704
ENSMUSG00000043183.18	Simc1	0.647621	0.22704
ENSMUSG00000020684.14	Rasl10b	0.647621	0.157499
ENSMUSG00000024357.9	Sil1	0.647621	0.157499
ENSMUSG00000027381.16	Bcl2l11	0.647621	0.157499
ENSMUSG00000040351.11	Ankib1	0.647621	0.157499
ENSMUSG00000041346.11	Wrap53	0.647621	0.157499
ENSMUSG00000015143.14	Actn1	0.647621	0.107217
ENSMUSG00000044424.3	Gm9493	0.647621	0.0698193
ENSMUSG00000020289.15	Nprl3	0.648225	0.212541
ENSMUSG00000029127.15	Zbtb49	0.648225	0.212541
ENSMUSG00000029338.13	Antxr2	0.648225	0.212541
ENSMUSG00000032890.17	Rims3	0.648225	0.212541
ENSMUSG00000042292.16	Mkl1	0.648225	0.212541
ENSMUSG00000055761.14	Nkain3	0.648225	0.212541
ENSMUSG00000063410.7	Stk24	0.648225	0.212541
ENSMUSG00000075273.4	Ttc30b	0.648225	0.212541
ENSMUSG00000021666.16	Gfm2	0.648225	0.1625
ENSMUSG00000032307.16	Ube2q2	0.648225	0.1625
ENSMUSG00000032565.8	Nudt16	0.648225	0.1625
ENSMUSG00000033088.18	Triobp	0.648225	0.1625
ENSMUSG00000038515.10	Grtp1	0.648225	0.1625
ENSMUSG00000071379.1	Hpcal1	0.648225	0.1625
ENSMUSG00000040822.6	1700123O20Rik	0.648225	0.0915252
ENSMUSG00000018599.5	Mief2	0.648332	0.200568
ENSMUSG00000035365.15	Parpbp	0.648332	0.200568
ENSMUSG00000036052.14	Dnajb5	0.648332	0.200568
ENSMUSG00000040195.11	Tmem194	0.648332	0.200568
ENSMUSG00000005142.10	Man2b1	0.648332	0.190514
ENSMUSG00000033885.14	Pxk	0.648332	0.190514
ENSMUSG00000034006.16	Pqlc1	0.648332	0.190514
ENSMUSG00000042121.16	Ssh1	0.648332	0.190514
ENSMUSG00000073791.11	Efcab7	0.648332	0.190514
ENSMUSG00000071253.8	Slc25a16	0.648332	0.181952
ENSMUSG00000078317.6	F8a	0.648332	0.181952
ENSMUSG00000031119.4	Gpc4	0.648332	0.174573
ENSMUSG00000034320.14	Slc26a2	0.648332	0.174573
ENSMUSG00000042364.10	Snx18	0.648332	0.174573
ENSMUSG00000049728.14	Zfp668	0.648332	0.174573
ENSMUSG00000010311.15	Optc	0.648332	0.168146
ENSMUSG00000018861.8	Fdxr	0.648332	0.168146
ENSMUSG00000060681.15	Slc9a6	0.648332	0.168146
ENSMUSG00000027423.15	Snx5	0.65046	0.0696639
ENSMUSG00000039396.11	Neil3	0.651083	0.0821265
ENSMUSG00000019857.6	Asf1a	0.651083	0.0480139
ENSMUSG00000022313.10	Utp23	0.652475	0.11037
ENSMUSG00000029208.16	Guf1	0.652475	0.11037
ENSMUSG00000014601.13	Strip1	0.654191	0.0750371
ENSMUSG00000031641.14	Cbr4	0.654952	0.111563
ENSMUSG00000027884.16	Clcc1	0.656507	0.0931844
ENSMUSG00000032046.15	Abhd12	0.656507	0.0931844
ENSMUSG00000062175.13	Tgif2	0.656507	0.0931844
ENSMUSG00000017491.8	Rarb	0.657602	0.490075
ENSMUSG00000028222.2	Calb1	0.657602	0.490075
ENSMUSG00000028573.18	Fggy	0.657602	0.490075
ENSMUSG00000030518.17	Fam189a1	0.657602	0.490075
ENSMUSG00000033826.9	Dnah8	0.657602	0.490075
ENSMUSG00000038319.14	Kcnh2	0.657602	0.490075
ENSMUSG00000038623.9	Tm6sf1	0.657602	0.490075
ENSMUSG00000040093.15	Bmf	0.657602	0.490075
ENSMUSG00000045731.5	Pnoc	0.657602	0.490075
ENSMUSG00000045967.11	Gpr158	0.657602	0.490075
ENSMUSG00000054932.6	Afp	0.657602	0.490075
ENSMUSG00000060678.4	Hist1h4c	0.657602	0.490075
ENSMUSG00000074651.2	Mcidas	0.657602	0.490075
ENSMUSG00000091754.8	Gm3636	0.657602	0.490075
ENSMUSG00000049760.5	2410015M20Rik	0.657602	0.0430942
ENSMUSG00000019849.10	Prep	0.658095	0.0936527
ENSMUSG00000051615.13	Rap2a	0.658095	0.0936527
ENSMUSG00000015002.16	Efr3a	0.658357	0.114208
ENSMUSG00000024150.11	Mcfd2	0.658357	0.114208
ENSMUSG00000028284.13	Map3k7	0.658357	0.114208
ENSMUSG00000083780.8	Gm12728	0.658357	0.114208
ENSMUSG00000026696.15	Vamp4	0.660561	0.0941459
ENSMUSG00000027550.14	Lrrcc1	0.660561	0.0941459
ENSMUSG00000005374.13	Tbl2	0.660762	0.115679
ENSMUSG00000016256.10	Ctsz	0.660975	0.0750371
ENSMUSG00000024603.7	Dctn4	0.662776	0.0692314
ENSMUSG00000034525.6	Ice1	0.663051	0.117265
ENSMUSG00000038366.15	Lasp1	0.663051	0.0946659
ENSMUSG00000043991.4	Pura	0.663051	0.0946659
ENSMUSG00000025609.15	Mkln1	0.663648	0.0750371
ENSMUSG00000017861.11	Mybl2	0.665252	0.11898
ENSMUSG00000025510.14	Cd151	0.665252	0.11898
ENSMUSG00000025742.5	Prps2	0.665252	0.11898
ENSMUSG00000032570.16	Atp2c1	0.665252	0.11898
ENSMUSG00000064061.13	Dzip3	0.665823	0.0830744
ENSMUSG00000040331.16	Nsmce4a	0.666251	0.0546884
ENSMUSG00000002343.11	Armc6	0.667489	0.120841
ENSMUSG00000014932.15	Yes1	0.667489	0.120841
ENSMUSG00000020783.14	Ncbp3	0.667489	0.120841
ENSMUSG00000002661.14	Alkbh7	0.668182	0.0957956
ENSMUSG00000037824.5	Tspan14	0.669952	0.122866
ENSMUSG00000000530.16	Acvrl1	0.67111	1.07504
ENSMUSG00000002699.13	Lcp2	0.67111	1.07504
ENSMUSG00000005493.15	Msh4	0.67111	1.07504
ENSMUSG00000005705.10	Agrp	0.67111	1.07504
ENSMUSG00000006219.12	Fblim1	0.67111	1.07504
ENSMUSG00000006313.5	Upk1a	0.67111	1.07504
ENSMUSG00000009941.10	Nxf2	0.67111	1.07504
ENSMUSG00000012017.3	Scarf2	0.67111	1.07504
ENSMUSG00000017718.15	Afmid	0.67111	1.07504
ENSMUSG00000017830.15	Dhx58	0.67111	1.07504
ENSMUSG00000019178.17	Styxl1	0.67111	1.07504
ENSMUSG00000019935.16	Slc17a8	0.67111	1.07504
ENSMUSG00000020573.16	Pik3cg	0.67111	1.07504
ENSMUSG00000020871.8	Dlx4	0.67111	1.07504
ENSMUSG00000021456.7	Fbp2	0.67111	1.07504
ENSMUSG00000021798.13	Ldb3	0.67111	1.07504
ENSMUSG00000021886.6	Gpr65	0.67111	1.07504
ENSMUSG00000022543.8	4930451G09Rik	0.67111	1.07504
ENSMUSG00000022824.12	Muc13	0.67111	1.07504
ENSMUSG00000022831.14	Hcls1	0.67111	1.07504
ENSMUSG00000023036.14	Pcdhga8	0.67111	1.07504
ENSMUSG00000023349.14	Clec4n	0.67111	1.07504
ENSMUSG00000023467.18	Tulp2	0.67111	1.07504
ENSMUSG00000023781.2	Hes7	0.67111	1.07504
ENSMUSG00000024013.14	Fgd2	0.67111	1.07504
ENSMUSG00000024300.16	Myo1f	0.67111	1.07504
ENSMUSG00000024677.13	Ms4a6b	0.67111	1.07504
ENSMUSG00000025082.8	Vwa2	0.67111	1.07504
ENSMUSG00000025195.8	Dnmbp	0.67111	1.07504
ENSMUSG00000025229.15	Pitx3	0.67111	1.07504
ENSMUSG00000025498.15	Irf7	0.67111	1.07504
ENSMUSG00000025902.13	Sox17	0.67111	1.07504
ENSMUSG00000026167.14	Wnt10a	0.67111	1.07504
ENSMUSG00000026207.16	Speg	0.67111	1.07504
ENSMUSG00000026430.15	Rassf5	0.67111	1.07504
ENSMUSG00000026928.14	Card9	0.67111	1.07504
ENSMUSG00000027457.15	Snph	0.67111	1.07504
ENSMUSG00000027580.17	Helz2	0.67111	1.07504
ENSMUSG00000028339.17	Col15a1	0.67111	1.07504
ENSMUSG00000028977.16	Casz1	0.67111	1.07504
ENSMUSG00000029158.9	Yipf7	0.67111	1.07504
ENSMUSG00000029335.5	Bmp3	0.67111	1.07504
ENSMUSG00000029343.17	Crybb1	0.67111	1.07504
ENSMUSG00000029359.13	Tesc	0.67111	1.07504
ENSMUSG00000029490.3	Mfsd7a	0.67111	1.07504
ENSMUSG00000030562.17	Nox4	0.67111	1.07504
ENSMUSG00000030873.9	Scnn1b	0.67111	1.07504
ENSMUSG00000030921.17	Trim30a	0.67111	1.07504
ENSMUSG00000031297.14	Slc7a3	0.67111	1.07504
ENSMUSG00000031298.15	Adgrg2	0.67111	1.07504
ENSMUSG00000031329.4	Tsx	0.67111	1.07504
ENSMUSG00000031497.9	Tnfsf13b	0.67111	1.07504
ENSMUSG00000032322.14	Pstpip1	0.67111	1.07504
ENSMUSG00000032514.11	Ttc21a	0.67111	1.07504
ENSMUSG00000032577.16	Mapkapk3	0.67111	1.07504
ENSMUSG00000032691.14	Nlrp3	0.67111	1.07504
ENSMUSG00000032715.9	Trib3	0.67111	1.07504
ENSMUSG00000032845.15	Alpk2	0.67111	1.07504
ENSMUSG00000033082.10	Clec1a	0.67111	1.07504
ENSMUSG00000033316.14	Galnt9	0.67111	1.07504
ENSMUSG00000034035.18	Ccdc17	0.67111	1.07504
ENSMUSG00000034063.8	4930590J08Rik	0.67111	1.07504
ENSMUSG00000034105.8	Tldc1	0.67111	1.07504
ENSMUSG00000034538.8	Zfp418	0.67111	1.07504
ENSMUSG00000034664.13	Itga2b	0.67111	1.07504
ENSMUSG00000034845.5	Plvap	0.67111	1.07504
ENSMUSG00000034881.7	Tbxa2r	0.67111	1.07504
ENSMUSG00000034898.15	Filip1	0.67111	1.07504
ENSMUSG00000035004.3	Igsf6	0.67111	1.07504
ENSMUSG00000035711.4	Dok3	0.67111	1.07504
ENSMUSG00000036446.4	Lum	0.67111	1.07504
ENSMUSG00000036928.14	Stag3	0.67111	1.07504
ENSMUSG00000038057.4	Dbil5	0.67111	1.07504
ENSMUSG00000038523.10	1700003F12Rik	0.67111	1.07504
ENSMUSG00000039099.7	Wdr93	0.67111	1.07504
ENSMUSG00000039629.14	Strip2	0.67111	1.07504
ENSMUSG00000040231.16	Syngr4	0.67111	1.07504
ENSMUSG00000041673.11	Lrrc18	0.67111	1.07504
ENSMUSG00000041842.15	Fhdc1	0.67111	1.07504
ENSMUSG00000042607.15	Asb4	0.67111	1.07504
ENSMUSG00000042759.12	Apobr	0.67111	1.07504
ENSMUSG00000043126.4	D830039M14Rik	0.67111	1.07504
ENSMUSG00000043953.12	Ccrl2	0.67111	1.07504
ENSMUSG00000044566.15	Cage1	0.67111	1.07504
ENSMUSG00000044772.2	Sntn	0.67111	1.07504
ENSMUSG00000045064.4	Zc2hc1c	0.67111	1.07504
ENSMUSG00000045087.8	S1pr5	0.67111	1.07504
ENSMUSG00000045231.4	BC106179	0.67111	1.07504
ENSMUSG00000047228.9	BC048546	0.67111	1.07504
ENSMUSG00000047631.2	Apof	0.67111	1.07504
ENSMUSG00000047821.16	Trim16	0.67111	1.07504
ENSMUSG00000047867.11	Gimap6	0.67111	1.07504
ENSMUSG00000047875.6	Gpr157	0.67111	1.07504
ENSMUSG00000048485.12	Zbtb8b	0.67111	1.07504
ENSMUSG00000049641.12	Vgll2	0.67111	1.07504
ENSMUSG00000049721.14	Gal3st1	0.67111	1.07504
ENSMUSG00000050105.5	Grrp1	0.67111	1.07504
ENSMUSG00000050534.8	Htr5b	0.67111	1.07504
ENSMUSG00000050931.7	Sgms2	0.67111	1.07504
ENSMUSG00000051212.7	Gpr183	0.67111	1.07504
ENSMUSG00000051506.16	Wdfy4	0.67111	1.07504
ENSMUSG00000051735.7	Rinl	0.67111	1.07504
ENSMUSG00000052688.12	Rab7b	0.67111	1.07504
ENSMUSG00000052749.9	Trim30b	0.67111	1.07504
ENSMUSG00000052921.13	Arhgef15	0.67111	1.07504
ENSMUSG00000053030.11	Spink2	0.67111	1.07504
ENSMUSG00000053153.14	Spag16	0.67111	1.07504
ENSMUSG00000053164.6	Gpr21	0.67111	1.07504
ENSMUSG00000054409.4	Tmem74	0.67111	1.07504
ENSMUSG00000054459.6	Vsnl1	0.67111	1.07504
ENSMUSG00000054675.5	Tmem119	0.67111	1.07504
ENSMUSG00000054892.14	Txk	0.67111	1.07504
ENSMUSG00000055137.6	Sugct	0.67111	1.07504
ENSMUSG00000058806.14	Col13a1	0.67111	1.07504
ENSMUSG00000059187.12	Fam19a1	0.67111	1.07504
ENSMUSG00000060176.3	Kif27	0.67111	1.07504
ENSMUSG00000062585.11	Cnr2	0.67111	1.07504
ENSMUSG00000062980.15	Cped1	0.67111	1.07504
ENSMUSG00000063129.1	Aldoart2	0.67111	1.07504
ENSMUSG00000069733.11	Ube2u	0.67111	1.07504
ENSMUSG00000070806.5	Zmynd12	0.67111	1.07504
ENSMUSG00000071860.1	2900055J20Rik	0.67111	1.07504
ENSMUSG00000072115.10	Ang	0.67111	1.07504
ENSMUSG00000073234.4	Gm8773	0.67111	1.07504
ENSMUSG00000073489.5	Ifi204	0.67111	1.07504
ENSMUSG00000073490.10	AI607873	0.67111	1.07504
ENSMUSG00000073600.3	Prob1	0.67111	1.07504
ENSMUSG00000074141.13	Il4i1	0.67111	1.07504
ENSMUSG00000074219.2	Gm10644	0.67111	1.07504
ENSMUSG00000075596.2	B130006D01Rik	0.67111	1.07504
ENSMUSG00000078485.2	Plekhn1	0.67111	1.07504
ENSMUSG00000078627.9	2020-03-10	0.67111	1.07504
ENSMUSG00000078630.8	Tomt	0.67111	1.07504
ENSMUSG00000078902.3	Gm14443	0.67111	1.07504
ENSMUSG00000078994.8	Zfp429	0.67111	1.07504
ENSMUSG00000086022.1	Rad51ap2	0.67111	1.07504
ENSMUSG00000086965.1	Gm16314	0.67111	1.07504
ENSMUSG00000089876.3	Tmem102	0.67111	1.07504
ENSMUSG00000089929.1	Bcl2a1b	0.67111	1.07504
ENSMUSG00000090622.1	A930033H14Rik	0.67111	1.07504
ENSMUSG00000090659.8	Zfp493	0.67111	1.07504
ENSMUSG00000091007.1	D630036H23Rik	0.67111	1.07504
ENSMUSG00000091212.1	Krtap11-1	0.67111	1.07504
ENSMUSG00000094628.7	Gm3252	0.67111	1.07504
ENSMUSG00000095440.1	Fignl2	0.67111	1.07504
ENSMUSG00000095681.7	Gm8281	0.67111	1.07504
ENSMUSG00000097411.1	B430218F22Rik	0.67111	1.07504
ENSMUSG00000099032.2	Tcf24	0.67111	1.07504
ENSMUSG00000102037.1	Bcl2a1a	0.67111	1.07504
ENSMUSG00000103711.1	Tstd1	0.67111	1.07504
ENSMUSG00000104063.1	Pcdhgb7	0.67111	1.07504
ENSMUSG00000108763.1	Gm36028	0.67111	1.07504
ENSMUSG00000002910.10	Arrdc2	0.67111	0.374597
ENSMUSG00000020734.13	Grin2c	0.67111	0.374597
ENSMUSG00000031775.4	Pllp	0.67111	0.374597
ENSMUSG00000040701.15	Ap1g2	0.67111	0.374597
ENSMUSG00000053040.13	Aph1c	0.67111	0.374597
ENSMUSG00000058385.7	Hist1h2bg	0.67111	0.374597
ENSMUSG00000069170.13	Adgrv1	0.67111	0.374597
ENSMUSG00000070427.4	Il18bp	0.67111	0.374597
ENSMUSG00000073771.11	Btbd19	0.67111	0.374597
ENSMUSG00000091604.2	Gm17349	0.67111	0.374597
ENSMUSG00000026610.13	Esrrg	0.67111	0.309502
ENSMUSG00000026922.13	Agpat2	0.67111	0.309502
ENSMUSG00000028909.17	Ptpru	0.67111	0.309502
ENSMUSG00000030826.19	Bcat2	0.67111	0.309502
ENSMUSG00000038347.14	Tcte2	0.67111	0.309502
ENSMUSG00000041548.4	Hspb8	0.67111	0.309502
ENSMUSG00000042182.16	Bend6	0.67111	0.309502
ENSMUSG00000067878.13	Mtap7d3	0.67111	0.309502
ENSMUSG00000074282.10	Zfp94	0.67111	0.309502
ENSMUSG00000027424.11	Mgme1	0.67111	0.1443
ENSMUSG00000033557.17	Fam20b	0.67111	0.1443
ENSMUSG00000019984.16	Med23	0.67111	0.140132
ENSMUSG00000034543.14	Morc2a	0.67111	0.140132
ENSMUSG00000062785.14	Kcnc3	0.67111	0.140132
ENSMUSG00000006276.9	Eps15l1	0.67111	0.136438
ENSMUSG00000009145.6	Dqx1	0.67111	0.136438
ENSMUSG00000025366.7	Esyt1	0.67111	0.136438
ENSMUSG00000042050.7	Wdr60	0.67111	0.136438
ENSMUSG00000051378.10	Kif18b	0.67111	0.136438
ENSMUSG00000060121.15	Gemin2	0.67111	0.136438
ENSMUSG00000074212.7	Dnajb14	0.67111	0.136438
ENSMUSG00000021704.7	Mtx3	0.67111	0.13314
ENSMUSG00000026853.15	Crat	0.67111	0.13314
ENSMUSG00000027394.13	Ttl	0.67111	0.13314
ENSMUSG00000030269.14	Mtmr14	0.67111	0.13314
ENSMUSG00000019775.17	Rgs17	0.67111	0.130179
ENSMUSG00000021468.7	Sptlc1	0.67111	0.130179
ENSMUSG00000042505.6	Sdhaf3	0.67111	0.130179
ENSMUSG00000049233.6	Apoo-ps	0.67111	0.130179
ENSMUSG00000036054.15	Sugp2	0.67111	0.127504
ENSMUSG00000056854.4	Pou3f4	0.67111	0.127504
ENSMUSG00000028782.14	Adgrb2	0.67111	0.125078
ENSMUSG00000031202.5	Rab39b	0.67111	0.125078
ENSMUSG00000029458.14	Brap	0.67111	0.100128
ENSMUSG00000003360.14	Ddx23	0.67111	0.098496
ENSMUSG00000029534.17	St7	0.67111	0.098496
ENSMUSG00000090247.7	Bloc1s1	0.67111	0.098496
ENSMUSG00000034875.5	Nudt19	0.67111	0.0977571
ENSMUSG00000035151.12	Elmod2	0.67111	0.0977571
ENSMUSG00000021003.9	Galc	0.67111	0.0970634
ENSMUSG00000033294.11	Noc4l	0.67111	0.0845598
ENSMUSG00000027427.13	Polr3f	0.67111	0.0840822
ENSMUSG00000034042.16	Gpbp1l1	0.67111	0.0834493
ENSMUSG00000024063.12	Lbh	0.67111	0.0750371
ENSMUSG00000039220.16	Ppp1r10	0.67111	0.0750371
ENSMUSG00000059920.9	4930453N24Rik	0.67111	0.0750371
ENSMUSG00000073987.4	Ggh	0.67111	0.0750371
ENSMUSG00000030447.15	Cyfip1	0.67111	0.0686108
ENSMUSG00000026411.17	Tmem9	0.67111	0.0596618
ENSMUSG00000033768.16	Nrxn2	0.67111	0.0506529
ENSMUSG00000030652.11	Coq7	0.67111	0.0452897
ENSMUSG00000010095.13	Slc3a2	0.67111	0.0345219
ENSMUSG00000025980.14	Hspd1	0.67111	0.0311131
ENSMUSG00000051316.8	Taf7	0.671287	0.0750371
ENSMUSG00000022292.15	Rrm2b	0.67238	0.149038
ENSMUSG00000031095.15	Cul4b	0.67238	0.149038
ENSMUSG00000045316.4	Fahd1	0.67238	0.149038
ENSMUSG00000025060.14	Slk	0.672495	0.101032
ENSMUSG00000053604.5	Rpia	0.672495	0.101032
ENSMUSG00000005981.11	Trap1	0.673384	0.0848181
ENSMUSG00000018362.14	Kpna2	0.673384	0.0848181
ENSMUSG00000027227.7	Sord	0.673679	0.154472
ENSMUSG00000037892.13	Pcdh18	0.673679	0.154472
ENSMUSG00000039458.14	Mtmr12	0.673679	0.154472
ENSMUSG00000052331.14	Ankrd44	0.673679	0.154472
ENSMUSG00000052656.12	Rnf103	0.673679	0.154472
ENSMUSG00000061702.10	Tmem91	0.673679	0.154472
ENSMUSG00000004031.13	Brinp2	0.674225	0.267682
ENSMUSG00000004815.12	Dgkq	0.674225	0.267682
ENSMUSG00000012640.16	Zfp715	0.674225	0.267682
ENSMUSG00000017412.15	Cacnb4	0.674225	0.267682
ENSMUSG00000022756.15	Slc7a4	0.674225	0.267682
ENSMUSG00000033948.3	Zswim5	0.674225	0.267682
ENSMUSG00000034111.5	Tmed8	0.674225	0.267682
ENSMUSG00000036634.15	Mag	0.674225	0.267682
ENSMUSG00000038074.16	Fkbp14	0.674225	0.267682
ENSMUSG00000039577.17	Nphp4	0.674225	0.267682
ENSMUSG00000041633.14	Kctd12b	0.674225	0.267682
ENSMUSG00000044229.8	Nxpe4	0.674225	0.267682
ENSMUSG00000056900.13	Usp13	0.674225	0.267682
ENSMUSG00000057762.4	Gm6169	0.674225	0.267682
ENSMUSG00000096916.7	Zfp850	0.674225	0.267682
ENSMUSG00000025184.10	R3hcc1l	0.674225	0.160767
ENSMUSG00000037190.12	Cyb561d2	0.674225	0.102004
ENSMUSG00000033917.15	Gde1	0.674225	0.0587352
ENSMUSG00000020888.16	Dvl2	0.674756	0.0850907
ENSMUSG00000002504.14	Slc9a3r2	0.675581	0.238536
ENSMUSG00000006850.7	Tmco6	0.675581	0.238536
ENSMUSG00000022935.15	Grik1	0.675581	0.238536
ENSMUSG00000029098.16	Acox3	0.675581	0.238536
ENSMUSG00000056155.6	Nanos3	0.675581	0.238536
ENSMUSG00000095276.2	Gfy	0.675581	0.238536
ENSMUSG00000018566.14	Slc2a4	0.675581	0.217056
ENSMUSG00000020280.12	Pus10	0.675581	0.217056
ENSMUSG00000035078.5	Mtmr9	0.675581	0.217056
ENSMUSG00000039033.11	Tasp1	0.675581	0.217056
ENSMUSG00000041623.17	D11Wsu47e	0.675581	0.217056
ENSMUSG00000044469.7	Tnfaip8l1	0.675581	0.217056
ENSMUSG00000045658.16	Pid1	0.675581	0.217056
ENSMUSG00000047603.9	Zfp235	0.675581	0.217056
ENSMUSG00000015942.9	Gtf2ird2	0.675581	0.200568
ENSMUSG00000022053.13	Ebf2	0.675581	0.200568
ENSMUSG00000039395.8	Mreg	0.675581	0.200568
ENSMUSG00000058174.7	Gm5148	0.675581	0.200568
ENSMUSG00000078878.9	Gm14305	0.675581	0.200568
ENSMUSG00000018554.13	Ybx2	0.675581	0.187512
ENSMUSG00000020848.7	Doc2b	0.675581	0.187512
ENSMUSG00000021902.6	Phf7	0.675581	0.187512
ENSMUSG00000027932.14	Slc27a3	0.675581	0.187512
ENSMUSG00000035285.6	Nat14	0.675581	0.187512
ENSMUSG00000036339.17	Tmem260	0.675581	0.187512
ENSMUSG00000046962.15	Zbtb21	0.675581	0.187512
ENSMUSG00000050199.13	Lgr4	0.675581	0.187512
ENSMUSG00000024413.13	Npc1	0.675581	0.176917
ENSMUSG00000027438.14	Napb	0.675581	0.176917
ENSMUSG00000032101.6	Ddx25	0.675581	0.176917
ENSMUSG00000035614.10	Fam179b	0.675581	0.176917
ENSMUSG00000042428.6	Mgat3	0.675581	0.176917
ENSMUSG00000059540.15	Tcea2	0.675581	0.176917
ENSMUSG00000097239.7	Gm27029	0.675581	0.176917
ENSMUSG00000109946.1	RP23-328F3.4	0.675581	0.176917
ENSMUSG00000039166.15	Akap7	0.675581	0.168146
ENSMUSG00000044365.15	Cxxc4	0.675581	0.168146
ENSMUSG00000000416.16	Cttnbp2	0.675581	0.103051
ENSMUSG00000006423.15	C330007P06Rik	0.675581	0.103051
ENSMUSG00000038936.13	Sccpdh	0.675581	0.0750371
ENSMUSG00000042305.12	Tmem183a	0.675581	0.0521002
ENSMUSG00000022636.13	Alcam	0.676028	0.0548592
ENSMUSG00000021639.16	Gtf2h2	0.67673	0.104183
ENSMUSG00000021124.13	Vti1b	0.677208	0.0678416
ENSMUSG00000011884.13	Gltp	0.678653	0.0750371
ENSMUSG00000020105.8	Lrig3	0.681349	0.0860082
ENSMUSG00000001018.15	Snapin	0.681846	0.0750371
ENSMUSG00000054934.10	Kcnmb4	0.681846	0.0750371
ENSMUSG00000001082.12	Mfsd10	0.682788	0.106746
ENSMUSG00000048416.15	Mlf1	0.682788	0.106746
ENSMUSG00000072694.7	1500011B03Rik	0.683093	0.0576898
ENSMUSG00000015668.13	Pdzd11	0.683093	0.0511903
ENSMUSG00000028467.15	Gba2	0.684281	0.0863524
ENSMUSG00000021431.14	Snrnp48	0.684779	0.0750371
ENSMUSG00000019173.11	Rab5c	0.684779	0.0539754
ENSMUSG00000045482.15	Trrap	0.68568	0.108204
ENSMUSG00000031703.8	Itfg1	0.686341	0.0673835
ENSMUSG00000033350.7	Chst2	0.686341	0.0673835
ENSMUSG00000003992.14	Ssbp2	0.686582	0.0617402
ENSMUSG00000025026.14	Add3	0.687263	0.0867189
ENSMUSG00000032870.8	Smap2	0.688691	0.109802
ENSMUSG00000058443.4	Rpl10-ps3	0.688715	0.0505425
ENSMUSG00000069171.13	Nr2f1	0.688715	0.0505425
ENSMUSG00000058318.15	Phf21a	0.690376	0.0871099
ENSMUSG00000066735.8	Vkorc1l1	0.690376	0.0871099
ENSMUSG00000019494.14	Cops6	0.690376	0.0351968
ENSMUSG00000044894.14	Uqcrq	0.690543	0.0171285
ENSMUSG00000043061.9	Tmem18	0.690764	0.0750371
ENSMUSG00000058587.7	Tmod3	0.690764	0.0750371
ENSMUSG00000020646.16	Mboat2	0.691349	0.111563
ENSMUSG00000020716.15	Nf1	0.691349	0.111563
ENSMUSG00000071180.4	Smim15	0.691652	0.0568133
ENSMUSG00000047407.17	Tgif1	0.692191	0.0670443
ENSMUSG00000030327.8	Necap1	0.69323	0.087528
ENSMUSG00000040220.9	Gas8	0.69323	0.087528
ENSMUSG00000054863.8	Fam19a5	0.69323	0.087528
ENSMUSG00000019792.7	Trmt11	0.694046	0.113511
ENSMUSG00000030172.15	Erc1	0.694046	0.113511
ENSMUSG00000030929.17	Eri2	0.694046	0.113511
ENSMUSG00000038206.13	Fbxo8	0.694046	0.113511
ENSMUSG00000069899.3	Gm12166	0.694046	0.113511
ENSMUSG00000062797.12	l7Rn6	0.694514	0.0472028
ENSMUSG00000029401.8	Rilpl2	0.696378	0.0879761
ENSMUSG00000025757.12	Hspa4l	0.696798	0.0750371
ENSMUSG00000064254.6	Ethe1	0.696798	0.0750371
ENSMUSG00000032519.11	Slc25a38	0.696942	0.115679
ENSMUSG00000035236.17	Scai	0.696942	0.115679
ENSMUSG00000066442.17	Mthfs	0.696942	0.115679
ENSMUSG00000073664.11	Nbeal1	0.696942	0.115679
ENSMUSG00000021745.13	Ptprg	0.697154	0.056178
ENSMUSG00000006021.5	Kptn	0.700038	0.118106
ENSMUSG00000029821.15	Dfna5	0.700038	0.118106
ENSMUSG00000032431.6	Crtap	0.700038	0.118106
ENSMUSG00000032579.14	Hemk1	0.700038	0.118106
ENSMUSG00000033610.15	Pank1	0.700038	0.118106
ENSMUSG00000020486.18	2020-09-04	0.70016	0.0338984
ENSMUSG00000035967.15	Ddx26b	0.701096	0.0603903
ENSMUSG00000045854.4	Lyrm2	0.701096	0.0603903
ENSMUSG00000029201.14	Ugdh	0.702709	0.0889762
ENSMUSG00000020092.8	Pald1	0.703175	0.120841
ENSMUSG00000025466.19	Fuom	0.703175	0.120841
ENSMUSG00000039887.11	Alg14	0.704364	0.0662668
ENSMUSG00000032263.14	Bckdhb	0.704364	0.0600867
ENSMUSG00000020349.4	Ppp2ca	0.704364	0.0297131
ENSMUSG00000024953.16	Prdx5	0.705234	0.0313157
ENSMUSG00000061474.11	Mrps36	0.705395	0.0355087
ENSMUSG00000028434.12	Epb41l4b	0.705875	0.123947
ENSMUSG00000040928.15	S100pbp	0.705875	0.123947
ENSMUSG00000041477.14	Dcp1b	0.705875	0.123947
ENSMUSG00000054874.12	Pcnx3	0.705875	0.123947
ENSMUSG00000078970.5	Wdr92	0.705875	0.123947
ENSMUSG00000017686.16	Rhot1	0.705875	0.0895366
ENSMUSG00000021276.9	Cinp	0.705875	0.0750371
ENSMUSG00000032902.1	Slc16a1	0.705875	0.0750371
ENSMUSG00000031683.16	Lsm6	0.70751	0.0221852
ENSMUSG00000020444.19	Guk1	0.708183	0.0479688
ENSMUSG00000055044.12	Pdlim1	0.708183	0.0479688
ENSMUSG00000006191.17	Cdkal1	0.708756	0.127504
ENSMUSG00000020170.3	Frs2	0.708756	0.127504
ENSMUSG00000022560.8	Slc52a2	0.708756	0.127504
ENSMUSG00000034371.8	Tkfc	0.708756	0.127504
ENSMUSG00000022964.14	Tmem50b	0.708756	0.0901439
ENSMUSG00000026116.11	Tmem131	0.708756	0.0901439
ENSMUSG00000024462.17	Gabbr1	0.708756	0.0547647
ENSMUSG00000028149.12	Rap1gds1	0.708919	0.0750371
ENSMUSG00000024538.7	Ppic	0.711332	0.0448751
ENSMUSG00000025280.7	Polr3a	0.711848	0.131621
ENSMUSG00000026737.12	Pip4k2a	0.711848	0.131621
ENSMUSG00000030407.2	Qpctl	0.711848	0.131621
ENSMUSG00000050619.14	Zscan29	0.711848	0.131621
ENSMUSG00000062727.4	Hist1h2bk	0.711848	0.131621
ENSMUSG00000063320.11	1190007I07Rik	0.71203	0.0908044
ENSMUSG00000027522.15	Stx16	0.712194	0.0750371
ENSMUSG00000034685.4	Fam171a2	0.712194	0.0750371
ENSMUSG00000030168.13	Adipor2	0.713018	0.0590955
ENSMUSG00000028849.17	Map7d1	0.713727	0.0471311
ENSMUSG00000031609.3	Sap30	0.713936	0.0444487
ENSMUSG00000000823.16	Zfp512b	0.714793	0.136438
ENSMUSG00000024993.15	Fam45a	0.714793	0.136438
ENSMUSG00000028068.14	Iqgap3	0.714793	0.136438
ENSMUSG00000060950.11	Trmt61a	0.714793	0.136438
ENSMUSG00000021972.14	Hmbox1	0.7153	0.0915252
ENSMUSG00000023050.8	Map3k12	0.7153	0.0750371
ENSMUSG00000032121.8	Tmem218	0.7153	0.0750371
ENSMUSG00000048100.13	Taf13	0.7153	0.0750371
ENSMUSG00000051185.9	Fam174a	0.7153	0.0750371
ENSMUSG00000035649.17	Zcchc7	0.716348	0.0653219
ENSMUSG00000053898.12	Ech1	0.716348	0.0466924
ENSMUSG00000021361.6	Tmem14c	0.717254	0.0295941
ENSMUSG00000026080.13	Chst10	0.717667	0.142151
ENSMUSG00000029471.13	Camkk2	0.717667	0.142151
ENSMUSG00000037960.10	Card19	0.717667	0.142151
ENSMUSG00000037605.16	Adgrl3	0.718749	0.092315
ENSMUSG00000022241.5	Tars	0.718834	0.049502
ENSMUSG00000050856.16	Atp5k	0.719313	0.0157128
ENSMUSG00000021264.11	Yy1	0.719323	0.0462398
ENSMUSG00000009681.9	Bcr	0.719661	0.065053
ENSMUSG00000010044.12	Zmynd10	0.720286	0.490075
ENSMUSG00000020553.8	Pctp	0.720286	0.490075
ENSMUSG00000021139.17	Gm20498	0.720286	0.490075
ENSMUSG00000021457.14	Syk	0.720286	0.490075
ENSMUSG00000022311.15	Csmd3	0.720286	0.490075
ENSMUSG00000022367.7	Has2	0.720286	0.490075
ENSMUSG00000023274.14	Cd4	0.720286	0.490075
ENSMUSG00000024883.6	Rin1	0.720286	0.490075
ENSMUSG00000028555.15	Ttc39a	0.720286	0.490075
ENSMUSG00000028978.12	Nos3	0.720286	0.490075
ENSMUSG00000031438.11	Rnf128	0.720286	0.490075
ENSMUSG00000031543.18	Ank1	0.720286	0.490075
ENSMUSG00000031981.7	Capn9	0.720286	0.490075
ENSMUSG00000032688.7	Malt1	0.720286	0.490075
ENSMUSG00000033405.3	Nudt15	0.720286	0.490075
ENSMUSG00000036502.14	Tmem255a	0.720286	0.490075
ENSMUSG00000045455.7	Gm9797	0.720286	0.490075
ENSMUSG00000051486.5	Pcdhb11	0.720286	0.490075
ENSMUSG00000055150.15	Zfp78	0.720286	0.490075
ENSMUSG00000059060.13	Rad51b	0.720286	0.490075
ENSMUSG00000060081.1	Hist1h2aa	0.720286	0.490075
ENSMUSG00000064081.3	Gm8973	0.720286	0.490075
ENSMUSG00000069302.5	Hist1h2ah	0.720286	0.490075
ENSMUSG00000073422.10	H2-Ke6	0.720286	0.490075
ENSMUSG00000074384.4	AI429214	0.720286	0.490075
ENSMUSG00000074780.1	Anapc15-ps	0.720286	0.490075
ENSMUSG00000078498.5	Gm13151	0.720286	0.490075
ENSMUSG00000078502.10	Gm13212	0.720286	0.490075
ENSMUSG00000079017.3	Ifi27l2a	0.720286	0.490075
ENSMUSG00000079608.10	Stard6	0.720286	0.490075
ENSMUSG00000090707.8	Gm8237	0.720286	0.490075
ENSMUSG00000096883.1	Shisa8	0.720286	0.490075
ENSMUSG00000028607.16	Cpt2	0.720286	0.149038
ENSMUSG00000037410.13	Tbc1d2b	0.720286	0.149038
ENSMUSG00000049823.9	Zbtb12	0.720286	0.149038
ENSMUSG00000051811.14	Cox6b2	0.720286	0.149038
ENSMUSG00000022526.7	Zfp251	0.720286	0.0931844
ENSMUSG00000063108.14	Zfp26	0.720286	0.0931844
ENSMUSG00000031065.14	Cdk16	0.720286	0.0647687
ENSMUSG00000018572.10	Phf23	0.720286	0.0490418
ENSMUSG00000096145.2	Vkorc1	0.720286	0.0490418
ENSMUSG00000002379.6	Ndufa11	0.720286	0.021456
ENSMUSG00000071014.10	Ndufb6	0.720286	0.0190989
ENSMUSG00000002489.15	Tiam1	0.720667	0.157499
ENSMUSG00000020752.11	Recql5	0.720667	0.157499
ENSMUSG00000029179.14	Zcchc4	0.720667	0.157499
ENSMUSG00000039182.5	AW209491	0.720667	0.157499
ENSMUSG00000050567.16	Maml1	0.720667	0.157499
ENSMUSG00000054321.6	Taf4b	0.720667	0.157499
ENSMUSG00000063698.9	Sfxn4	0.720667	0.157499
ENSMUSG00000020526.12	Znhit3	0.720848	0.0526692
ENSMUSG00000032403.8	2300009A05Rik	0.722764	0.0575496
ENSMUSG00000029047.13	Pex10	0.722871	0.0941459
ENSMUSG00000031534.15	Smim19	0.722871	0.0941459
ENSMUSG00000031723.8	Txnl4b	0.723374	0.168146
ENSMUSG00000031841.18	Cdh13	0.723374	0.168146
ENSMUSG00000033233.17	Trim45	0.723374	0.168146
ENSMUSG00000040253.15	Gbp7	0.723374	0.168146
ENSMUSG00000044949.4	Ubtd2	0.723374	0.168146
ENSMUSG00000048807.2	Slc35e4	0.723374	0.168146
ENSMUSG00000079427.10	Mthfsl	0.723374	0.0644678
ENSMUSG00000036678.7	Aaas	0.723874	0.0521971
ENSMUSG00000037103.8	Dcaf15	0.723905	0.0380428
ENSMUSG00000036333.10	Kidins220	0.724744	0.04807
ENSMUSG00000018821.3	Avpi1	0.725639	0.181952
ENSMUSG00000022906.15	Parp9	0.725639	0.181952
ENSMUSG00000025377.14	Enthd2	0.725639	0.181952
ENSMUSG00000033991.8	Ttc37	0.725639	0.181952
ENSMUSG00000041907.9	Gpr45	0.725639	0.181952
ENSMUSG00000048978.13	Nrsn1	0.725639	0.181952
ENSMUSG00000056938.16	Acbd4	0.725639	0.181952
ENSMUSG00000059842.12	Zfp341	0.725639	0.181952
ENSMUSG00000108348.2	Gm42372	0.725639	0.181952
ENSMUSG00000040430.18	Pitpnc1	0.725639	0.0750371
ENSMUSG00000073139.9	BC023829	0.725639	0.0750371
ENSMUSG00000020307.14	Cdc34	0.725958	0.0641487
ENSMUSG00000020952.9	Scfd1	0.725958	0.0641487
ENSMUSG00000001750.15	Tcirg1	0.726485	0.338071
ENSMUSG00000020904.11	Cfap52	0.726485	0.338071
ENSMUSG00000021933.11	Gucy1b2	0.726485	0.338071
ENSMUSG00000027636.11	Sla2	0.726485	0.338071
ENSMUSG00000029185.14	Fam114a1	0.726485	0.338071
ENSMUSG00000031387.14	Renbp	0.726485	0.338071
ENSMUSG00000033618.6	Map3k13	0.726485	0.338071
ENSMUSG00000034071.15	Zfp551	0.726485	0.338071
ENSMUSG00000040734.14	Ppp1r13l	0.726485	0.338071
ENSMUSG00000042498.16	D330045A20Rik	0.726485	0.338071
ENSMUSG00000042680.7	Garem	0.726485	0.338071
ENSMUSG00000044022.5	Pcdhb21	0.726485	0.338071
ENSMUSG00000045282.7	Tmem86b	0.726485	0.338071
ENSMUSG00000047361.15	Gm973	0.726485	0.338071
ENSMUSG00000048967.15	Yjefn3	0.726485	0.338071
ENSMUSG00000055148.7	Klf2	0.726485	0.338071
ENSMUSG00000059742.10	Kcnh7	0.726485	0.338071
ENSMUSG00000060780.2	Lrrtm1	0.726485	0.338071
ENSMUSG00000068893.5	Sprr2a2	0.726485	0.338071
ENSMUSG00000072663.12	Spef2	0.726485	0.338071
ENSMUSG00000078503.9	Gm13225	0.726485	0.338071
ENSMUSG00000000318.16	Clec10a	0.726485	0.267682
ENSMUSG00000018774.13	Cd68	0.726485	0.267682
ENSMUSG00000026110.15	Mgat4a	0.726485	0.267682
ENSMUSG00000034825.14	Nrip3	0.726485	0.267682
ENSMUSG00000034949.18	Zfr2	0.726485	0.267682
ENSMUSG00000035547.14	Capn5	0.726485	0.267682
ENSMUSG00000036560.14	Lgi4	0.726485	0.267682
ENSMUSG00000040018.9	Cox15	0.726485	0.267682
ENSMUSG00000041343.19	Ankrd42	0.726485	0.267682
ENSMUSG00000046667.14	Rbm12b1	0.726485	0.267682
ENSMUSG00000057219.11	Armc7	0.726485	0.267682
ENSMUSG00000059493.13	Nhs	0.726485	0.267682
ENSMUSG00000061751.15	Kalrn	0.726485	0.267682
ENSMUSG00000063687.3	Pcdhb5	0.726485	0.267682
ENSMUSG00000064168.4	Hist1h2bh	0.726485	0.267682
ENSMUSG00000010066.15	Cacna2d2	0.726485	0.22704
ENSMUSG00000018659.12	Pnpo	0.726485	0.22704
ENSMUSG00000028051.10	Hcn3	0.726485	0.22704
ENSMUSG00000035840.6	Lysmd3	0.726485	0.22704
ENSMUSG00000043639.14	Rbm20	0.726485	0.22704
ENSMUSG00000046417.14	Lrrc75a	0.726485	0.22704
ENSMUSG00000051331.14	Cacna1c	0.726485	0.22704
ENSMUSG00000057914.15	Cacnb2	0.726485	0.22704
ENSMUSG00000022847.14	Thpo	0.726485	0.200568
ENSMUSG00000031520.6	Vegfc	0.726485	0.200568
ENSMUSG00000032036.15	Kirrel3	0.726485	0.200568
ENSMUSG00000033624.10	Pdpr	0.726485	0.200568
ENSMUSG00000034227.7	Foxj1	0.726485	0.200568
ENSMUSG00000036022.15	Fam122b	0.726485	0.200568
ENSMUSG00000041132.11	N4bp2l1	0.726485	0.200568
ENSMUSG00000051652.4	Lrrc3	0.726485	0.200568
ENSMUSG00000106379.1	Lhfpl3	0.726485	0.200568
ENSMUSG00000034673.14	Pbx2	0.726485	0.0964107
ENSMUSG00000025199.16	Chuk	0.726485	0.0750371
ENSMUSG00000036737.12	Oxsr1	0.726485	0.0750371
ENSMUSG00000051065.8	Mb21d2	0.726485	0.0750371
ENSMUSG00000053553.11	3110082I17Rik	0.726485	0.0750371
ENSMUSG00000020956.14	Dtd2	0.726485	0.0638098
ENSMUSG00000055553.16	Kxd1	0.726485	0.0638098
ENSMUSG00000036352.16	Ubac1	0.726485	0.0475563
ENSMUSG00000007777.9	0610009B22Rik	0.726485	0.0437409
ENSMUSG00000036992.10	Nxt1	0.726485	0.0394131
ENSMUSG00000029462.18	Vps29	0.726485	0.0310937
ENSMUSG00000028691.12	Prdx1	0.726485	0.012481
ENSMUSG00000026718.17	Stam	0.727813	0.056178
ENSMUSG00000030291.12	Med21	0.728853	0.0306429
ENSMUSG00000024431.14	Nr3c1	0.728938	0.0750371
ENSMUSG00000020070.18	Rufy2	0.728949	0.0634491
ENSMUSG00000021824.12	Ap3m1	0.728949	0.0634491
ENSMUSG00000036822.6	Topors	0.728949	0.0634491
ENSMUSG00000024050.15	Wiz	0.729155	0.0977571
ENSMUSG00000036975.5	Tmem177	0.729155	0.0977571
ENSMUSG00000042595.7	Fam199x	0.729155	0.0977571
ENSMUSG00000020536.12	Llgl1	0.729172	0.0464679
ENSMUSG00000029672.16	Fam3c	0.729172	0.0464679
ENSMUSG00000041360.7	Pum3	0.729172	0.0464679
ENSMUSG00000003531.14	Dgcr6	0.729172	0.0431882
ENSMUSG00000005054.6	Cstb	0.7306	0.0360429
ENSMUSG00000037465.9	Klf10	0.732374	0.0500907
ENSMUSG00000055817.17	Mta3	0.732479	0.0750371
ENSMUSG00000013629.16	Cad	0.732479	0.0630644
ENSMUSG00000022200.7	Golph3	0.732479	0.0630644
ENSMUSG00000027164.8	Traf6	0.732995	0.0992846
ENSMUSG00000031901.12	Dus2	0.732995	0.0992846
ENSMUSG00000069208.8	Zfp825	0.732995	0.0992846
ENSMUSG00000091811.2	Inafm1	0.732995	0.0992846
ENSMUSG00000008892.12	Vdac3	0.732995	0.0252335
ENSMUSG00000014226.10	Cacybp	0.732995	0.0190806
ENSMUSG00000008348.9	Ubc	0.733414	0.012328
ENSMUSG00000031701.6	Dnaja2	0.733847	0.0236517
ENSMUSG00000028532.14	Cachd1	0.73758	0.101032
ENSMUSG00000036391.16	Sec24a	0.73758	0.101032
ENSMUSG00000040859.14	Bsdc1	0.73758	0.101032
ENSMUSG00000046822.12	Slc39a3	0.73758	0.101032
ENSMUSG00000052794.13	1700030K09Rik	0.73758	0.101032
ENSMUSG00000032527.13	Pccb	0.739427	0.0414063
ENSMUSG00000040356.16	Skiv2l	0.739651	0.0446634
ENSMUSG00000042502.10	Cd2bp2	0.739954	0.0343951
ENSMUSG00000034342.9	Cbl	0.740338	0.062213
ENSMUSG00000050029.7	Rap2c	0.740338	0.062213
ENSMUSG00000028842.15	Ago3	0.740659	0.0750371
ENSMUSG00000033763.14	Mtss1l	0.740659	0.0750371
ENSMUSG00000041141.7	Pnmal1	0.740659	0.0750371
ENSMUSG00000004698.10	Hdac9	0.741769	0.103051
ENSMUSG00000021831.8	Ero1l	0.741769	0.103051
ENSMUSG00000028063.15	Lmna	0.741769	0.103051
ENSMUSG00000029722.15	Agfg2	0.741769	0.103051
ENSMUSG00000034040.16	Wbscr17	0.741769	0.103051
ENSMUSG00000036862.15	Dchs1	0.741769	0.103051
ENSMUSG00000040455.17	Usp45	0.741769	0.103051
ENSMUSG00000022893.14	Adamts1	0.742237	0.0407672
ENSMUSG00000017176.17	Nt5c3b	0.742374	0.048237
ENSMUSG00000025793.15	Hgs	0.742374	0.048237
ENSMUSG00000015149.14	Sirt2	0.742374	0.0338144
ENSMUSG00000037795.14	N4bp2	0.743949	0.0617402
ENSMUSG00000020521.7	Rnft1	0.744786	0.0750371
ENSMUSG00000027499.12	Pkia	0.745792	0.053342
ENSMUSG00000029440.15	Psmd9	0.745813	0.0332169
ENSMUSG00000000560.9	Gabra2	0.746279	0.105411
ENSMUSG00000023235.14	Ccl25	0.746279	0.105411
ENSMUSG00000027177.14	Hipk3	0.746279	0.105411
ENSMUSG00000038174.14	Fam126b	0.746279	0.105411
ENSMUSG00000042348.9	Arl15	0.746279	0.105411
ENSMUSG00000092035.8	Peg10	0.746279	0.105411
ENSMUSG00000009394.13	Syn2	0.748095	0.0612313
ENSMUSG00000000881.12	Dlg3	0.749173	0.0750371
ENSMUSG00000024118.13	1600002H07Rik	0.749173	0.0750371
ENSMUSG00000037573.5	Tob1	0.749173	0.0394131
ENSMUSG00000060639.5	Hist1h4i	0.75004	0.0468402
ENSMUSG00000001403.13	Ube2c	0.750346	0.0137738
ENSMUSG00000031532.6	Saraf	0.750586	0.0239327
ENSMUSG00000027937.15	Jtb	0.751054	0.026674
ENSMUSG00000030209.14	Grin2b	0.751397	0.108204
ENSMUSG00000078484.3	Klhl17	0.751397	0.108204
ENSMUSG00000019818.15	Cd164	0.751435	0.0362178
ENSMUSG00000022451.12	Twf1	0.751529	0.0222307
ENSMUSG00000049960.3	Mrps16	0.751585	0.0289406
ENSMUSG00000026565.18	Pou2f1	0.752049	0.0606818
ENSMUSG00000028381.8	Ugcg	0.752049	0.0606818
ENSMUSG00000001229.7	Dpp9	0.753312	0.0519534
ENSMUSG00000036977.8	Anapc10	0.753312	0.0335604
ENSMUSG00000029017.13	Pmpcb	0.753312	0.0300273
ENSMUSG00000026442.14	Nfasc	0.753344	0.0750371
ENSMUSG00000033713.11	Foxn3	0.753344	0.0750371
ENSMUSG00000058594.15	Fbxo18	0.753344	0.0750371
ENSMUSG00000006649.17	Nphs1	0.756068	0.111563
ENSMUSG00000015134.15	Aldh1a3	0.756068	0.111563
ENSMUSG00000024622.7	Hmgxb3	0.756068	0.111563
ENSMUSG00000030101.15	Sumf1	0.756068	0.111563
ENSMUSG00000040472.14	Rabggta	0.756068	0.111563
ENSMUSG00000041974.9	Spidr	0.756068	0.111563
ENSMUSG00000022253.14	Nadk2	0.756068	0.0600867
ENSMUSG00000027115.14	Kif18a	0.756068	0.0600867
ENSMUSG00000038506.13	Dcun1d2	0.756068	0.0600867
ENSMUSG00000028563.16	Tm2d1	0.756242	0.0328676
ENSMUSG00000020657.15	Dnajc27	0.758066	0.0750371
ENSMUSG00000022965.7	Ifngr2	0.758066	0.0750371
ENSMUSG00000025730.14	Rab40c	0.758066	0.0750371
ENSMUSG00000014075.15	Tctex1d2	0.759342	0.0371689
ENSMUSG00000025544.13	Tm9sf2	0.75989	0.0321512
ENSMUSG00000053414.7	Hunk	0.760914	0.0594402
ENSMUSG00000018809.2	Smyd4	0.76118	0.115679
ENSMUSG00000021385.9	Ippk	0.76118	0.115679
ENSMUSG00000022208.11	Jph4	0.76118	0.115679
ENSMUSG00000037012.18	Hk1	0.76118	0.115679
ENSMUSG00000048249.14	Crebrf	0.76118	0.115679
ENSMUSG00000052102.14	Gnpda1	0.76118	0.115679
ENSMUSG00000075592.9	Nynrin	0.76118	0.115679
ENSMUSG00000079659.5	Tmem243	0.76118	0.115679
ENSMUSG00000081984.3	Dnajb3	0.76118	0.115679
ENSMUSG00000038170.15	Pde4dip	0.76118	0.050375
ENSMUSG00000025437.15	Usp33	0.76118	0.0444487
ENSMUSG00000019854.16	Reps1	0.762703	0.0750371
ENSMUSG00000020128.15	Vps54	0.762703	0.0750371
ENSMUSG00000027353.14	Mcm8	0.762703	0.0750371
ENSMUSG00000036199.8	Ndufa13	0.763499	0.0101859
ENSMUSG00000004455.16	Ppp1cc	0.764414	0.0250489
ENSMUSG00000027257.13	Pacsin3	0.764852	0.0587352
ENSMUSG00000042138.7	Msantd2	0.764852	0.0587352
ENSMUSG00000049090.2	Zadh2	0.764852	0.0587352
ENSMUSG00000029603.15	Dtx1	0.764852	0.0435588
ENSMUSG00000031399.15	Fam3a	0.765138	0.049502
ENSMUSG00000054836.12	Elp6	0.765138	0.049502
ENSMUSG00000016520.7	Lnx2	0.766733	0.120841
ENSMUSG00000031668.14	Eif2ak3	0.766733	0.120841
ENSMUSG00000033147.16	Slc22a15	0.766733	0.120841
ENSMUSG00000035329.7	Fbxo33	0.766733	0.120841
ENSMUSG00000035834.11	Polr3g	0.766733	0.120841
ENSMUSG00000036568.6	Gltscr1l	0.766733	0.120841
ENSMUSG00000050192.8	Eif5a2	0.766733	0.120841
ENSMUSG00000050271.12	D8Ertd82e	0.766733	0.120841
ENSMUSG00000039100.9	2020-03-06	0.767176	0.0284945
ENSMUSG00000026123.11	Plekhb2	0.767451	0.0750371
ENSMUSG00000047656.8	Trpt1	0.767451	0.0750371
ENSMUSG00000000202.9	Btbd17	0.767487	0.0175516
ENSMUSG00000041530.16	Ago1	0.768441	0.0426156
ENSMUSG00000031347.12	Cetn2	0.768766	0.0211702
ENSMUSG00000020697.16	Lig3	0.769066	0.0579635
ENSMUSG00000026384.13	Ptpn4	0.769066	0.0579635
ENSMUSG00000047205.12	Dusp18	0.769066	0.0579635
ENSMUSG00000003316.14	Glg1	0.769189	0.0346228
ENSMUSG00000047613.10	A430005L14Rik	0.769189	0.0346228
ENSMUSG00000048039.8	Isg20l2	0.771083	0.0375623
ENSMUSG00000055850.12	Rnf181	0.771083	0.0375623
ENSMUSG00000024480.7	Ap3s1	0.771128	0.0215215
ENSMUSG00000009114.17	2610028H24Rik	0.772452	0.127504
ENSMUSG00000035919.16	Bbs9	0.772452	0.127504
ENSMUSG00000039480.13	Nt5dc1	0.772452	0.127504
ENSMUSG00000043602.5	Zfp3	0.772452	0.127504
ENSMUSG00000055660.8	Mettl4	0.772452	0.127504
ENSMUSG00000024542.8	Cep192	0.772452	0.0750371
ENSMUSG00000029174.18	Tbc1d1	0.772452	0.0750371
ENSMUSG00000029772.17	Ahcyl2	0.772452	0.0750371
ENSMUSG00000037847.13	Nmrk1	0.772452	0.0750371
ENSMUSG00000074749.10	Kiz	0.772452	0.0750371
ENSMUSG00000025155.15	Dus1l	0.772908	0.0475563
ENSMUSG00000027207.15	Galk2	0.772908	0.0475563
ENSMUSG00000030207.15	Fam234b	0.772908	0.0475563
ENSMUSG00000034613.12	Ppm1h	0.772908	0.0475563
ENSMUSG00000054199.16	Gon4l	0.772908	0.0475563
ENSMUSG00000006390.15	Elovl1	0.773238	0.0571151
ENSMUSG00000006931.15	P3h4	0.773238	0.0571151
ENSMUSG00000006288.7	Ttc5	0.774389	0.0365629
ENSMUSG00000038056.15	Kmt2c	0.77492	0.0236902
ENSMUSG00000004631.15	Sgce	0.776371	0.0405487
ENSMUSG00000038143.15	Stox2	0.776431	0.0327262
ENSMUSG00000041491.7	Cep78	0.776431	0.0327262
ENSMUSG00000018750.14	Zbtb4	0.777704	0.0750371
ENSMUSG00000022793.16	B4galt4	0.777704	0.0750371
ENSMUSG00000031482.9	Slc25a15	0.777704	0.0750371
ENSMUSG00000042097.17	Zfp239	0.777704	0.0750371
ENSMUSG00000045659.17	Plekha7	0.777704	0.0750371
ENSMUSG00000054034.10	Tceal5	0.777704	0.0750371
ENSMUSG00000029714.11	Gigyf1	0.777704	0.0464679
ENSMUSG00000018433.14	Nol11	0.777704	0.0297131
ENSMUSG00000031577.10	Tti2	0.778236	0.056178
ENSMUSG00000026466.16	Tor1aip1	0.778236	0.0355087
ENSMUSG00000010830.7	Kdelr3	0.778586	0.136438
ENSMUSG00000020261.15	Slc36a1	0.778586	0.136438
ENSMUSG00000021196.13	Pfkp	0.778586	0.136438
ENSMUSG00000023991.16	Foxp4	0.778586	0.136438
ENSMUSG00000033857.12	Engase	0.778586	0.136438
ENSMUSG00000036422.10	Pcdh8	0.778586	0.136438
ENSMUSG00000020955.8	Ap4s1	0.779732	0.0317096
ENSMUSG00000000378.15	Ccm2	0.779732	0.0173216
ENSMUSG00000030091.17	Nup210	0.779892	0.0394131
ENSMUSG00000038909.16	Kat7	0.779892	0.0394131
ENSMUSG00000078572.3	1810043H04Rik	0.781535	0.0209604
ENSMUSG00000001089.14	Luzp1	0.782206	0.0343951
ENSMUSG00000058351.10	Smim4	0.782206	0.0343951
ENSMUSG00000040521.11	Tsfm	0.782206	0.0263632
ENSMUSG00000025169.6	Ogfod3	0.783416	0.0551375
ENSMUSG00000037270.17	4932438A13Rik	0.783416	0.0551375
ENSMUSG00000025956.10	Mettl21a	0.78349	0.0750371
ENSMUSG00000036459.15	Wtip	0.78349	0.0750371
ENSMUSG00000028559.17	Osbpl9	0.784657	0.0382003
ENSMUSG00000024208.15	Uqcc2	0.785431	0.00865821
ENSMUSG00000001870.15	Ltbp1	0.786071	0.149038
ENSMUSG00000022401.11	Xpnpep3	0.786071	0.149038
ENSMUSG00000028610.16	Dmrtb1	0.786071	0.149038
ENSMUSG00000030270.11	Cpne9	0.786071	0.149038
ENSMUSG00000035984.14	Nme5	0.786071	0.149038
ENSMUSG00000038296.14	Galnt18	0.786071	0.149038
ENSMUSG00000039929.14	Urb1	0.786071	0.149038
ENSMUSG00000047496.6	Rnf152	0.786071	0.149038
ENSMUSG00000054555.11	Adam12	0.786071	0.149038
ENSMUSG00000068854.7	Hist2h2be	0.786071	0.149038
ENSMUSG00000010392.8	Gosr1	0.786382	0.0440102
ENSMUSG00000028982.9	Slc25a33	0.786382	0.0440102
ENSMUSG00000024387.13	Csnk2b	0.786408	0.0117722
ENSMUSG00000095677.1	Dynlt1f	0.786621	0.0219257
ENSMUSG00000000295.12	Hddc2	0.787075	0.0205893
ENSMUSG00000026179.14	Pnkd	0.787916	0.0175868
ENSMUSG00000030685.5	Kctd13	0.788297	0.0539754
ENSMUSG00000042570.14	Mier2	0.788297	0.0539754
ENSMUSG00000058665.8	En1	0.788297	0.0539754
ENSMUSG00000021287.12	Xrcc3	0.788937	0.0750371
ENSMUSG00000025314.16	Ptprj	0.788937	0.0750371
ENSMUSG00000028278.14	Rragd	0.788937	0.0750371
ENSMUSG00000032788.14	Pdxk	0.788937	0.0750371
ENSMUSG00000034235.16	Usp54	0.788937	0.0750371
ENSMUSG00000037624.15	Kcnk2	0.788937	0.0750371
ENSMUSG00000039450.11	Dcxr	0.788937	0.0750371
ENSMUSG00000049577.14	Zfpm1	0.788937	0.0750371
ENSMUSG00000057156.10	Homez	0.788937	0.0750371
ENSMUSG00000040188.9	Scamp2	0.790345	0.0186546
ENSMUSG00000037572.16	Wdhd1	0.791138	0.0426156
ENSMUSG00000004630.18	Pcp2	0.793032	0.168146
ENSMUSG00000011171.11	Vipr2	0.793032	0.168146
ENSMUSG00000015090.13	Ptgds	0.793032	0.168146
ENSMUSG00000022620.14	Arsa	0.793032	0.168146
ENSMUSG00000024354.11	Slc23a1	0.793032	0.168146
ENSMUSG00000026972.15	Arrdc1	0.793032	0.168146
ENSMUSG00000029468.17	P2rx7	0.793032	0.168146
ENSMUSG00000029869.7	Ephb6	0.793032	0.168146
ENSMUSG00000031659.13	Adcy7	0.793032	0.168146
ENSMUSG00000036111.8	Lmo1	0.793032	0.168146
ENSMUSG00000038020.5	Rapgefl1	0.793032	0.168146
ENSMUSG00000039683.16	Sdk1	0.793032	0.168146
ENSMUSG00000041617.10	Ccdc74a	0.793032	0.168146
ENSMUSG00000046169.9	Adamts6	0.793032	0.168146
ENSMUSG00000052565.6	Hist1h1d	0.793032	0.168146
ENSMUSG00000099517.1	Hist1h3g	0.793032	0.168146
ENSMUSG00000020776.18	Fbf1	0.793032	0.0526692
ENSMUSG00000024827.9	Gldc	0.793032	0.0526692
ENSMUSG00000029640.17	Usp12	0.793032	0.0526692
ENSMUSG00000031851.14	Ntpcr	0.793032	0.0526692
ENSMUSG00000032997.16	Chpf	0.793032	0.0526692
ENSMUSG00000041258.16	Zfp236	0.793032	0.0526692
ENSMUSG00000050910.5	Cdr2l	0.793032	0.0526692
ENSMUSG00000017376.15	Nlk	0.793032	0.0306429
ENSMUSG00000020156.16	Mum1	0.793032	0.0215978
ENSMUSG00000032349.13	Elovl5	0.793032	0.0154483
ENSMUSG00000020107.10	Anapc16	0.793032	0.0137899
ENSMUSG00000021007.13	Spata7	0.794281	0.0750371
ENSMUSG00000025579.14	Gaa	0.794281	0.0750371
ENSMUSG00000037949.7	Ano10	0.794281	0.0750371
ENSMUSG00000041187.16	Prkd2	0.794281	0.0750371
ENSMUSG00000049230.8	Gm9833	0.794281	0.0750371
ENSMUSG00000018547.8	Pip4k2b	0.794281	0.0410897
ENSMUSG00000021027.15	Ralgapa1	0.794281	0.0410897
ENSMUSG00000041921.16	Metap1d	0.794281	0.0410897
ENSMUSG00000044252.17	Osbpl1a	0.794281	0.0410897
ENSMUSG00000014554.13	Dguok	0.794281	0.024411
ENSMUSG00000027667.13	Zfp639	0.794281	0.024411
ENSMUSG00000028899.11	Taf12	0.794281	0.0222956
ENSMUSG00000028165.9	Cisd2	0.794281	0.0131718
ENSMUSG00000078584.9	AU022252	0.796061	0.0340098
ENSMUSG00000024667.11	Tmem216	0.797202	0.0292334
ENSMUSG00000027305.9	Ndufaf1	0.797705	0.0511903
ENSMUSG00000027425.18	Csrp2bp	0.797705	0.0511903
ENSMUSG00000030465.18	Psd3	0.797705	0.0511903
ENSMUSG00000036989.16	Trim3	0.797705	0.0511903
ENSMUSG00000037349.9	Nudt22	0.797705	0.0511903
ENSMUSG00000039318.12	Rab3gap2	0.797705	0.0511903
ENSMUSG00000027782.10	Kpna4	0.797705	0.0257935
ENSMUSG00000034636.9	Zyg11b	0.797705	0.0257935
ENSMUSG00000045294.11	Insig1	0.797705	0.0140076
ENSMUSG00000026154.4	Sdhaf4	0.797705	0.0134618
ENSMUSG00000084957.2	Bbip1	0.798851	0.010634
ENSMUSG00000026443.3	Lrrn2	0.799745	0.0394131
ENSMUSG00000029312.12	Klhl8	0.799745	0.0394131
ENSMUSG00000024785.6	Rcl1	0.800993	0.0323927
ENSMUSG00000000948.16	Gm38393	0.801258	0.200568
ENSMUSG00000020120.15	Plek	0.801258	0.200568
ENSMUSG00000021311.8	Mtr	0.801258	0.200568
ENSMUSG00000023992.14	Trem2	0.801258	0.200568
ENSMUSG00000024553.7	Galr1	0.801258	0.200568
ENSMUSG00000024663.17	Rab3il1	0.801258	0.200568
ENSMUSG00000026029.14	Casp8	0.801258	0.200568
ENSMUSG00000027555.8	Car13	0.801258	0.200568
ENSMUSG00000030787.4	Lyve1	0.801258	0.200568
ENSMUSG00000035385.5	Ccl2	0.801258	0.200568
ENSMUSG00000039840.7	Epg5	0.801258	0.200568
ENSMUSG00000039899.5	Fgl2	0.801258	0.200568
ENSMUSG00000039901.9	9130011E15Rik	0.801258	0.200568
ENSMUSG00000046269.16	Usp27x	0.801258	0.200568
ENSMUSG00000047115.15	Fam221a	0.801258	0.200568
ENSMUSG00000052302.5	Tbc1d30	0.801258	0.200568
ENSMUSG00000060012.7	Kif13b	0.801258	0.200568
ENSMUSG00000099294.1	Gm11214	0.801258	0.200568
ENSMUSG00000109771.1	RP23-316L10.2	0.801258	0.200568
ENSMUSG00000028894.18	Inpp5b	0.801258	0.0750371
ENSMUSG00000042700.15	Sipa1l1	0.801258	0.0750371
ENSMUSG00000049488.14	Tmem67	0.801258	0.0750371
ENSMUSG00000052395.15	Rft1	0.801258	0.0750371
ENSMUSG00000018765.5	Fxr2	0.801258	0.0277313
ENSMUSG00000029050.15	Ski	0.801258	0.024411
ENSMUSG00000047446.18	Arl4a	0.801258	0.024411
ENSMUSG00000026504.17	Sdccag8	0.801258	0.0219257
ENSMUSG00000043067.15	Dpy19l1	0.801258	0.0219257
ENSMUSG00000044709.6	Gemin7	0.801258	0.0184535
ENSMUSG00000025555.14	Farp1	0.802553	0.049502
ENSMUSG00000029089.8	5730480H06Rik	0.802553	0.049502
ENSMUSG00000016257.15	Slmo2	0.802553	0.0124956
ENSMUSG00000051518.7	Rps19bp1	0.802757	0.0130274
ENSMUSG00000034278.3	Dnajc17	0.803644	0.0375623
ENSMUSG00000039607.15	Rbms3	0.803644	0.0375623
ENSMUSG00000041926.15	Rnpep	0.803644	0.0375623
ENSMUSG00000021519.10	Mterf3	0.804062	0.0306429
ENSMUSG00000053110.13	Yap1	0.804062	0.0306429
ENSMUSG00000020116.7	Pno1	0.804062	0.0173216
ENSMUSG00000022557.10	Bop1	0.804336	0.0229485
ENSMUSG00000021670.14	Hmgcr	0.805113	0.0112846
ENSMUSG00000032526.10	Deb1	0.805539	0.0117111
ENSMUSG00000002731.6	Prkra	0.807958	0.0150549
ENSMUSG00000005102.13	Eif2ak4	0.808119	0.0750371
ENSMUSG00000015468.14	Notch4	0.808119	0.0750371
ENSMUSG00000021217.7	Tshz3	0.808119	0.0750371
ENSMUSG00000048285.8	Frmd6	0.808119	0.0750371
ENSMUSG00000056665.2	Them6	0.808119	0.0750371
ENSMUSG00000059830.2	Gm16380	0.808119	0.0750371
ENSMUSG00000021258.9	Ccnk	0.808213	0.017486
ENSMUSG00000038388.14	Mpp6	0.808213	0.017486
ENSMUSG00000015214.14	Mtmr1	0.80855	0.0475563
ENSMUSG00000026791.14	Slc2a8	0.80855	0.0475563
ENSMUSG00000027236.8	Eif3j1	0.80855	0.0475563
ENSMUSG00000028641.16	P3h1	0.80855	0.0475563
ENSMUSG00000048495.16	Tyw5	0.80855	0.0475563
ENSMUSG00000032350.8	Gclc	0.80855	0.0355087
ENSMUSG00000047388.10	Atmin	0.80855	0.0355087
ENSMUSG00000020366.18	Mapk9	0.80855	0.0287434
ENSMUSG00000033808.16	Tmem87a	0.80855	0.0287434
ENSMUSG00000039883.5	Lrrc17	0.80855	0.0287434
ENSMUSG00000025505.16	Tmem80	0.80855	0.024411
ENSMUSG00000046675.6	Tmem251	0.80855	0.024411
ENSMUSG00000033943.15	Mga	0.80855	0.0213991
ENSMUSG00000028032.13	Papss1	0.80855	0.0113424
ENSMUSG00000069769.13	Msi2	0.80896	0.00751306
ENSMUSG00000041703.7	Zic5	0.810647	0.00599541
ENSMUSG00000058258.14	Idi1	0.810796	0.00677953
ENSMUSG00000003644.17	Rps6ka1	0.810883	0.267682
ENSMUSG00000004187.10	Kifc2	0.810883	0.267682
ENSMUSG00000020420.8	Zfp607	0.810883	0.267682
ENSMUSG00000021732.14	Fgf10	0.810883	0.267682
ENSMUSG00000021998.16	Lcp1	0.810883	0.267682
ENSMUSG00000022269.13	2020-03-11	0.810883	0.267682
ENSMUSG00000022431.2	Ribc2	0.810883	0.267682
ENSMUSG00000025270.13	Alas2	0.810883	0.267682
ENSMUSG00000026241.5	Nppc	0.810883	0.267682
ENSMUSG00000026888.14	Grb14	0.810883	0.267682
ENSMUSG00000028150.14	Rorc	0.810883	0.267682
ENSMUSG00000029477.14	Morn3	0.810883	0.267682
ENSMUSG00000030748.9	Il4ra	0.810883	0.267682
ENSMUSG00000031618.13	Nr3c2	0.810883	0.267682
ENSMUSG00000032440.12	Tgfbr2	0.810883	0.267682
ENSMUSG00000032806.13	Slc10a3	0.810883	0.267682
ENSMUSG00000033717.5	Adra2a	0.810883	0.267682
ENSMUSG00000037101.16	Ttc29	0.810883	0.267682
ENSMUSG00000037224.15	Zfyve28	0.810883	0.267682
ENSMUSG00000038260.10	Trpm4	0.810883	0.267682
ENSMUSG00000039419.17	Cntnap2	0.810883	0.267682
ENSMUSG00000041378.1	Cldn5	0.810883	0.267682
ENSMUSG00000042510.7	AA986860	0.810883	0.267682
ENSMUSG00000042707.6	Dnali1	0.810883	0.267682
ENSMUSG00000044244.18	Il20rb	0.810883	0.267682
ENSMUSG00000044562.12	Rasip1	0.810883	0.267682
ENSMUSG00000045318.6	Adra2c	0.810883	0.267682
ENSMUSG00000047910.6	Pcdhb16	0.810883	0.267682
ENSMUSG00000051341.5	Zfp52	0.810883	0.267682
ENSMUSG00000052658.4	5830454E08Rik	0.810883	0.267682
ENSMUSG00000053626.5	Tll1	0.810883	0.267682
ENSMUSG00000059854.7	Hydin	0.810883	0.267682
ENSMUSG00000067220.12	Cnga1	0.810883	0.267682
ENSMUSG00000068617.4	Efcab1	0.810883	0.267682
ENSMUSG00000070803.6	Cited4	0.810883	0.267682
ENSMUSG00000084989.3	Crocc2	0.810883	0.267682
ENSMUSG00000089992.3	G6pd2	0.810883	0.267682
ENSMUSG00000091198.1	Gm5218	0.810883	0.267682
ENSMUSG00000091405.2	Hist2h4	0.810883	0.267682
ENSMUSG00000096910.1	Zfp955b	0.810883	0.267682
ENSMUSG00000098905.1	Zfp953	0.810883	0.267682
ENSMUSG00000021376.10	Tpmt	0.810883	0.026674
ENSMUSG00000036334.12	Igsf10	0.810883	0.026674
ENSMUSG00000038212.15	Mfsd14b	0.810883	0.026674
ENSMUSG00000055717.13	Slain1	0.810883	0.0225696
ENSMUSG00000020903.13	Stx8	0.810883	0.0177039
ENSMUSG00000036980.13	Taf6	0.810883	0.0177039
ENSMUSG00000024414.13	Mrpl27	0.810883	0.00846944
ENSMUSG00000018293.4	Pfn1	0.810883	0.00331437
ENSMUSG00000042271.13	Nxt2	0.81174	0.0332169
ENSMUSG00000028007.13	Snx7	0.812325	0.0452897
ENSMUSG00000038742.6	Angptl6	0.812325	0.0452897
ENSMUSG00000042423.8	Fbrs	0.812325	0.0452897
ENSMUSG00000047789.4	Slc38a9	0.812325	0.0452897
ENSMUSG00000059772.12	Slx1b	0.812325	0.0452897
ENSMUSG00000003526.11	Prodh	0.812621	0.0750371
ENSMUSG00000026098.13	Pms1	0.812621	0.0750371
ENSMUSG00000030638.13	Sh3gl3	0.812621	0.0750371
ENSMUSG00000041949.5	Tango6	0.812621	0.0750371
ENSMUSG00000052698.14	Tln2	0.812621	0.0750371
ENSMUSG00000058997.7	Vwa8	0.812621	0.0750371
ENSMUSG00000059288.13	Cdyl	0.812621	0.0750371
ENSMUSG00000096795.4	Zfp433	0.812621	0.0750371
ENSMUSG00000049800.13	Sertad2	0.812676	0.0161434
ENSMUSG00000029535.4	Triap1	0.813411	0.0109067
ENSMUSG00000019841.15	Rev3l	0.816582	0.024411
ENSMUSG00000020397.15	Med7	0.816608	0.0132609
ENSMUSG00000033918.15	Parl	0.816608	0.00931287
ENSMUSG00000024835.14	Coro1b	0.816608	0.00606491
ENSMUSG00000000682.7	Cd52	0.81775	0.490075
ENSMUSG00000000792.2	Slc5a5	0.81775	0.490075
ENSMUSG00000001227.11	Sema6b	0.81775	0.490075
ENSMUSG00000001604.14	Tcea3	0.81775	0.490075
ENSMUSG00000001741.12	Il16	0.81775	0.490075
ENSMUSG00000002111.8	Spi1	0.81775	0.490075
ENSMUSG00000002944.15	Cd36	0.81775	0.490075
ENSMUSG00000004266.15	Ptpn6	0.81775	0.490075
ENSMUSG00000005580.11	Adcy9	0.81775	0.490075
ENSMUSG00000006538.10	Ihh	0.81775	0.490075
ENSMUSG00000006711.15	D130043K22Rik	0.81775	0.490075
ENSMUSG00000014547.9	Wdfy2	0.81775	0.490075
ENSMUSG00000015652.9	Steap1	0.81775	0.490075
ENSMUSG00000015980.14	Lrrc27	0.81775	0.490075
ENSMUSG00000016493.13	Cd46	0.81775	0.490075
ENSMUSG00000017652.16	Cd40	0.81775	0.490075
ENSMUSG00000019122.8	Ccl9	0.81775	0.490075
ENSMUSG00000019734.16	Tmc4	0.81775	0.490075
ENSMUSG00000020866.17	Cacna1g	0.81775	0.490075
ENSMUSG00000020905.11	Usp43	0.81775	0.490075
ENSMUSG00000021579.4	Lrrc14b	0.81775	0.490075
ENSMUSG00000022096.14	Hr	0.81775	0.490075
ENSMUSG00000022878.5	Adipoq	0.81775	0.490075
ENSMUSG00000022887.8	Masp1	0.81775	0.490075
ENSMUSG00000022952.16	Runx1	0.81775	0.490075
ENSMUSG00000024650.4	Slc22a6	0.81775	0.490075
ENSMUSG00000025127.15	Gcgr	0.81775	0.490075
ENSMUSG00000025359.9	Pmel	0.81775	0.490075
ENSMUSG00000025911.14	Adhfe1	0.81775	0.490075
ENSMUSG00000026271.15	Gpr35	0.81775	0.490075
ENSMUSG00000026365.15	Cfh	0.81775	0.490075
ENSMUSG00000026437.11	Cdk18	0.81775	0.490075
ENSMUSG00000026628.13	Atf3	0.81775	0.490075
ENSMUSG00000026644.6	Acbd7	0.81775	0.490075
ENSMUSG00000026989.5	Dapl1	0.81775	0.490075
ENSMUSG00000027849.18	Syt6	0.81775	0.490075
ENSMUSG00000027965.15	Olfm3	0.81775	0.490075
ENSMUSG00000028386.1	Slc46a2	0.81775	0.490075
ENSMUSG00000028589.2	1700012P22Rik	0.81775	0.490075
ENSMUSG00000028813.2	CK137956	0.81775	0.490075
ENSMUSG00000029352.14	Crybb3	0.81775	0.490075
ENSMUSG00000029403.14	Cdkl2	0.81775	0.490075
ENSMUSG00000029442.18	Wdr66	0.81775	0.490075
ENSMUSG00000029658.17	Wdr95	0.81775	0.490075
ENSMUSG00000029699.13	Ssc4d	0.81775	0.490075
ENSMUSG00000031304.18	Il2rg	0.81775	0.490075
ENSMUSG00000031383.8	Dusp9	0.81775	0.490075
ENSMUSG00000031488.14	Rab11fip1	0.81775	0.490075
ENSMUSG00000031698.14	Mylk3	0.81775	0.490075
ENSMUSG00000032204.13	Aqp9	0.81775	0.490075
ENSMUSG00000032311.17	Nrg4	0.81775	0.490075
ENSMUSG00000032346.7	Ooep	0.81775	0.490075
ENSMUSG00000032556.10	Bfsp2	0.81775	0.490075
ENSMUSG00000032714.6	Syde1	0.81775	0.490075
ENSMUSG00000033177.13	Tmprss7	0.81775	0.490075
ENSMUSG00000034116.17	Vav1	0.81775	0.490075
ENSMUSG00000034652.12	Cd300a	0.81775	0.490075
ENSMUSG00000034771.15	Tle2	0.81775	0.490075
ENSMUSG00000034853.16	Acot11	0.81775	0.490075
ENSMUSG00000034917.7	Tjp3	0.81775	0.490075
ENSMUSG00000035486.14	Plk5	0.81775	0.490075
ENSMUSG00000035735.10	Dagla	0.81775	0.490075
ENSMUSG00000035964.8	Tmem59l	0.81775	0.490075
ENSMUSG00000036169.5	Sostdc1	0.81775	0.490075
ENSMUSG00000036362.2	P2ry13	0.81775	0.490075
ENSMUSG00000036551.6	Akap14	0.81775	0.490075
ENSMUSG00000036815.16	Dpp10	0.81775	0.490075
ENSMUSG00000037446.13	Tulp1	0.81775	0.490075
ENSMUSG00000037577.12	Ephx3	0.81775	0.490075
ENSMUSG00000038011.15	Dnah10	0.81775	0.490075
ENSMUSG00000038508.7	Gdf15	0.81775	0.490075
ENSMUSG00000038811.13	Gngt2	0.81775	0.490075
ENSMUSG00000041351.16	Rap1gap	0.81775	0.490075
ENSMUSG00000041616.9	Nppa	0.81775	0.490075
ENSMUSG00000041831.15	Sytl3	0.81775	0.490075
ENSMUSG00000041992.8	Rapgef5	0.81775	0.490075
ENSMUSG00000042647.13	Acad12	0.81775	0.490075
ENSMUSG00000042677.7	Zc3h12a	0.81775	0.490075
ENSMUSG00000043144.5	Aqp6	0.81775	0.490075
ENSMUSG00000043336.14	Filip1l	0.81775	0.490075
ENSMUSG00000043673.10	Kcns3	0.81775	0.490075
ENSMUSG00000043895.5	S1pr2	0.81775	0.490075
ENSMUSG00000043913.14	Ccdc60	0.81775	0.490075
ENSMUSG00000044156.14	Hepacam2	0.81775	0.490075
ENSMUSG00000044626.12	Liph	0.81775	0.490075
ENSMUSG00000044938.8	Klhl31	0.81775	0.490075
ENSMUSG00000045509.5	Gpr150	0.81775	0.490075
ENSMUSG00000046532.7	Ar	0.81775	0.490075
ENSMUSG00000046688.14	Tifa	0.81775	0.490075
ENSMUSG00000047143.3	Dmrta2	0.81775	0.490075
ENSMUSG00000047155.13	Cyp4x1	0.81775	0.490075
ENSMUSG00000050052.12	Tdrp	0.81775	0.490075
ENSMUSG00000051149.15	Adnp	0.81775	0.490075
ENSMUSG00000052942.13	Glis3	0.81775	0.490075
ENSMUSG00000053161.16	Daw1	0.81775	0.490075
ENSMUSG00000053964.17	Lgals4	0.81775	0.490075
ENSMUSG00000054976.14	Nyap2	0.81775	0.490075
ENSMUSG00000057060.7	Slc35f3	0.81775	0.490075
ENSMUSG00000059301.5	Gm5434	0.81775	0.490075
ENSMUSG00000059864.1	Olfr1393	0.81775	0.490075
ENSMUSG00000061311.6	Rag1	0.81775	0.490075
ENSMUSG00000062526.3	Mppe1	0.81775	0.490075
ENSMUSG00000063434.5	Sorcs3	0.81775	0.490075
ENSMUSG00000068794.6	Col28a1	0.81775	0.490075
ENSMUSG00000069267.2	Hist1h3b	0.81775	0.490075
ENSMUSG00000070368.9	Prok1	0.81775	0.490075
ENSMUSG00000070604.5	Vsig10l	0.81775	0.490075
ENSMUSG00000070643.11	Sox13	0.81775	0.490075
ENSMUSG00000071005.7	Ccl19	0.81775	0.490075
ENSMUSG00000071192.5	Wfikkn1	0.81775	0.490075
ENSMUSG00000071362.2	Gm10330	0.81775	0.490075
ENSMUSG00000071669.14	Snx29	0.81775	0.490075
ENSMUSG00000071691.10	Gm960	0.81775	0.490075
ENSMUSG00000071724.4	Smpd5	0.81775	0.490075
ENSMUSG00000072571.2	Tmem253	0.81775	0.490075
ENSMUSG00000073197.8	5730507C01Rik	0.81775	0.490075
ENSMUSG00000074715.2	Ccl28	0.81775	0.490075
ENSMUSG00000074817.2	Papolb	0.81775	0.490075
ENSMUSG00000078868.3	Gm14412	0.81775	0.490075
ENSMUSG00000078954.9	Arhgap8	0.81775	0.490075
ENSMUSG00000078958.9	Atp6ap1l	0.81775	0.490075
ENSMUSG00000079235.10	Ccdc13	0.81775	0.490075
ENSMUSG00000079371.9	Gm3476	0.81775	0.490075
ENSMUSG00000079679.3	Vwde	0.81775	0.490075
ENSMUSG00000090066.2	1110002E22Rik	0.81775	0.490075
ENSMUSG00000090363.8	Gm3512	0.81775	0.490075
ENSMUSG00000090643.8	Gm3453	0.81775	0.490075
ENSMUSG00000100916.3	Lhb	0.81775	0.490075
ENSMUSG00000110404.1	Rnf223	0.81775	0.490075
ENSMUSG00000025171.1	Ubtd1	0.81775	0.0750371
ENSMUSG00000025857.10	Dnaaf5	0.81775	0.0750371
ENSMUSG00000026826.13	Nr4a2	0.81775	0.0750371
ENSMUSG00000033060.15	Lmo7	0.81775	0.0750371
ENSMUSG00000033356.3	Pus7l	0.81775	0.0750371
ENSMUSG00000041605.16	5730559C18Rik	0.81775	0.0750371
ENSMUSG00000042766.17	Trim46	0.81775	0.0750371
ENSMUSG00000047415.11	Gpr68	0.81775	0.0750371
ENSMUSG00000052551.15	Adarb2	0.81775	0.0750371
ENSMUSG00000071176.10	Arhgef10	0.81775	0.0750371
ENSMUSG00000091474.2	2610021A01Rik	0.81775	0.0750371
ENSMUSG00000006301.17	Tmbim1	0.81775	0.0426156
ENSMUSG00000026104.14	Stat1	0.81775	0.0426156
ENSMUSG00000028671.16	Gale	0.81775	0.0426156
ENSMUSG00000040435.12	Ppp1r15a	0.81775	0.0426156
ENSMUSG00000075318.12	Scn2a1	0.81775	0.0426156
ENSMUSG00000015335.16	Zdhhc12	0.81775	0.0394131
ENSMUSG00000019820.9	Utrn	0.81775	0.0394131
ENSMUSG00000026058.11	Khdrbs2	0.81775	0.0394131
ENSMUSG00000030987.5	Stim1	0.81775	0.0394131
ENSMUSG00000039199.5	Zdhhc1	0.81775	0.0394131
ENSMUSG00000011254.16	Thg1l	0.81775	0.0306429
ENSMUSG00000015709.9	Arnt2	0.81775	0.0306429
ENSMUSG00000034075.10	Zdhhc5	0.81775	0.0306429
ENSMUSG00000078307.2	AI593442	0.81775	0.0306429
ENSMUSG00000034931.15	Dhx8	0.81775	0.0277313
ENSMUSG00000035529.9	Prdm4	0.81775	0.0277313
ENSMUSG00000046711.15	Hmga1	0.81775	0.0277313
ENSMUSG00000001052.15	Sec24b	0.81775	0.0219257
ENSMUSG00000024588.8	Fech	0.81775	0.0219257
ENSMUSG00000041229.15	Phf8	0.81775	0.0219257
ENSMUSG00000042211.6	Fbxo38	0.81775	0.0219257
ENSMUSG00000001036.17	Epn2	0.81775	0.0161434
ENSMUSG00000022019.15	Tdrd3	0.81775	0.0161434
ENSMUSG00000027809.14	Etfdh	0.81775	0.0161434
ENSMUSG00000054611.16	Kdm2a	0.81775	0.0161434
ENSMUSG00000066798.3	Zbtb6	0.81775	0.0161434
ENSMUSG00000069806.5	Cacng7	0.81775	0.0144955
ENSMUSG00000060450.13	Rnf14	0.81775	0.0127528
ENSMUSG00000025133.9	Ints4	0.81775	0.0109067
ENSMUSG00000073643.11	Wdfy1	0.81775	0.0109067
ENSMUSG00000029156.11	Sgcb	0.81775	0.0102668
ENSMUSG00000039910.9	Cited2	0.81775	0.00854164
ENSMUSG00000037306.13	Man1c1	0.81775	0.00643324
ENSMUSG00000022658.10	Tagln3	0.81775	0.00262856
ENSMUSG00000029020.13	Mfn2	0.820231	0.0136365
ENSMUSG00000029669.14	Tspan12	0.820231	0.0136365
ENSMUSG00000049489.5	Fam58b	0.820231	0.0136365
ENSMUSG00000001424.14	Snd1	0.820438	0.00894786
ENSMUSG00000028706.14	Nsun4	0.82045	0.024411
ENSMUSG00000036206.12	Sh3bp4	0.82045	0.024411
ENSMUSG00000068663.13	Clec16a	0.82045	0.024411
ENSMUSG00000024052.17	Lpin2	0.821288	0.00464773
ENSMUSG00000031428.11	Zcchc18	0.821288	0.00464773
ENSMUSG00000007338.9	Mrpl49	0.821288	0.00276677
ENSMUSG00000040649.15	Rimklb	0.822923	0.00974559
ENSMUSG00000030770.15	Parva	0.822923	0.00655732
ENSMUSG00000042388.14	Dlgap3	0.823226	0.00464773
ENSMUSG00000032737.13	Inppl1	0.823326	0.0161434
ENSMUSG00000036890.13	Gtdc1	0.823326	0.0161434
ENSMUSG00000089762.3	Ier5l	0.823326	0.0161434
ENSMUSG00000002325.14	Irf9	0.823554	0.0750371
ENSMUSG00000009551.2	6330409D20Rik	0.823554	0.0750371
ENSMUSG00000020407.13	Upp1	0.823554	0.0750371
ENSMUSG00000028696.12	Ipp	0.823554	0.0750371
ENSMUSG00000037904.14	Ankrd9	0.823554	0.0750371
ENSMUSG00000051034.7	Zfp11	0.823554	0.0750371
ENSMUSG00000060862.9	Zbtb40	0.823554	0.0750371
ENSMUSG00000061482.6	Hist1h4d	0.823554	0.0750371
ENSMUSG00000067424.12	Zfp563	0.823554	0.0750371
ENSMUSG00000071052.3	Rpl7a-ps5	0.823554	0.0750371
ENSMUSG00000080717.9	B230307C23Rik	0.823554	0.0750371
ENSMUSG00000029647.15	Pan3	0.824518	0.00686555
ENSMUSG00000037166.5	Ppp1r14a	0.824518	0.00686555
ENSMUSG00000066441.14	Rdh11	0.824546	0.00324637
ENSMUSG00000004221.16	Ikbkg	0.824752	0.0355087
ENSMUSG00000020375.9	Rufy1	0.824752	0.0355087
ENSMUSG00000028176.11	Lrrc7	0.824752	0.0355087
ENSMUSG00000031266.6	Gla	0.824752	0.0355087
ENSMUSG00000039474.13	Wfs1	0.824752	0.0355087
ENSMUSG00000041180.13	Hectd2	0.824752	0.0355087
ENSMUSG00000024212.8	Mllt1	0.824752	0.0109067
ENSMUSG00000027357.16	Crls1	0.824752	0.0109067
ENSMUSG00000031521.5	Aga	0.824752	0.0109067
ENSMUSG00000042419.8	Nfkbil1	0.824752	0.0109067
ENSMUSG00000046873.18	Mbtps2	0.824752	0.0109067
ENSMUSG00000005204.12	Senp3	0.826013	0.00308721
ENSMUSG00000030741.15	Spns1	0.826157	0.00464773
ENSMUSG00000005225.15	Plekha8	0.826325	0.0205893
ENSMUSG00000025723.12	Nmb	0.826325	0.0205893
ENSMUSG00000026495.8	Efcab2	0.826325	0.0205893
ENSMUSG00000028439.14	Fam219a	0.826325	0.0205893
ENSMUSG00000035900.18	Gramd4	0.826325	0.0205893
ENSMUSG00000037957.14	Wdr20	0.826325	0.0205893
ENSMUSG00000056260.15	Lrif1	0.826325	0.0205893
ENSMUSG00000086784.2	Isoc2a	0.826325	0.0205893
ENSMUSG00000043131.14	Mob1a	0.826325	0.00729245
ENSMUSG00000021772.14	Nkiras1	0.828424	0.0127528
ENSMUSG00000039234.11	Sec24d	0.828424	0.0127528
ENSMUSG00000042148.8	Cox10	0.828424	0.0127528
ENSMUSG00000052533.14	Nup188	0.828424	0.0127528
ENSMUSG00000024873.6	Cnih2	0.828424	0.00464773
ENSMUSG00000048355.2	Arxes1	0.828424	0.00464773
ENSMUSG00000020775.13	Mrpl38	0.829497	0.000689712
ENSMUSG00000007891.16	Ctsd	0.829497	0.000149842
ENSMUSG00000006215.12	Zbtb17	0.830255	0.00792286
ENSMUSG00000066892.13	Fbxl12	0.830255	0.00792286
ENSMUSG00000078240.2	Gm3550	0.831537	-0.000627216
ENSMUSG00000047909.11	Ankrd16	0.832329	0.00464773
ENSMUSG00000019920.17	Lims1	0.832641	0.00103647
ENSMUSG00000063524.13	Eno1	0.833156	-0.00141501
ENSMUSG00000004356.7	Utp20	0.833624	0.0306429
ENSMUSG00000022545.13	Ercc4	0.833624	0.0306429
ENSMUSG00000024055.14	Cyp4f13	0.833624	0.0306429
ENSMUSG00000024236.18	Svil	0.833624	0.0306429
ENSMUSG00000026339.18	Ccdc93	0.833624	0.0306429
ENSMUSG00000027086.16	Fastkd1	0.833624	0.0306429
ENSMUSG00000027215.13	Cd82	0.833624	0.0306429
ENSMUSG00000032743.15	D430042O09Rik	0.833624	0.0306429
ENSMUSG00000039989.7	Cbx4	0.833624	0.0306429
ENSMUSG00000044667.12	Plppr4	0.833624	0.0306429
ENSMUSG00000045248.5	Med26	0.833624	0.0306429
ENSMUSG00000053877.12	Srcap	0.833624	0.0306429
ENSMUSG00000063952.15	Brpf3	0.833624	0.0306429
ENSMUSG00000068457.14	Uty	0.833624	0.0306429
ENSMUSG00000026773.19	Pfkfb3	0.833624	0.0161434
ENSMUSG00000034023.16	Fancd2	0.833624	0.0161434
ENSMUSG00000035246.16	Pcyt1b	0.833624	0.0161434
ENSMUSG00000059975.15	Zfp74	0.833624	0.0161434
ENSMUSG00000074922.1	Fam122a	0.833624	0.0161434
ENSMUSG00000028403.15	Zdhhc21	0.833624	0.00228071
ENSMUSG00000040818.9	Dennd6a	0.833624	0.00228071
ENSMUSG00000046032.16	Snx12	0.833624	-0.000251074
ENSMUSG00000055296.14	Tmem245	0.833624	-0.000730454
ENSMUSG00000044528.5	Tram1l1	0.834067	-0.00158423
ENSMUSG00000041961.14	Znrf3	0.834423	0.00894786
ENSMUSG00000055675.6	Kbtbd11	0.834694	-0.00131383
ENSMUSG00000022194.15	Pabpn1	0.835532	0.00464773
ENSMUSG00000029577.13	Ube3b	0.835532	0.00464773
ENSMUSG00000001983.7	Taco1	0.835643	0.0750371
ENSMUSG00000021257.14	Angel1	0.835643	0.0750371
ENSMUSG00000022783.11	Spag6l	0.835643	0.0750371
ENSMUSG00000024981.5	Acsl5	0.835643	0.0750371
ENSMUSG00000026043.18	Col3a1	0.835643	0.0750371
ENSMUSG00000026712.3	Mrc1	0.835643	0.0750371
ENSMUSG00000028883.17	Sema3a	0.835643	0.0750371
ENSMUSG00000033960.5	9430020K01Rik	0.835643	0.0750371
ENSMUSG00000035184.15	Fam124a	0.835643	0.0750371
ENSMUSG00000040794.5	C1qtnf4	0.835643	0.0750371
ENSMUSG00000045259.4	Klhdc9	0.835643	0.0750371
ENSMUSG00000055733.6	Nap1l3	0.835643	0.0750371
ENSMUSG00000055866.9	Per2	0.835643	0.0750371
ENSMUSG00000074158.9	9830147E19Rik	0.835643	0.0750371
ENSMUSG00000012422.14	Tmem167	0.836414	-0.00267562
ENSMUSG00000026361.8	Cdc73	0.836573	-0.00203917
ENSMUSG00000078517.11	Emc1	0.837215	-0.000251074
ENSMUSG00000038622.7	Med30	0.838159	-0.00333401
ENSMUSG00000035901.14	Dennd5a	0.838218	-0.00296546
ENSMUSG00000035885.4	Cox8a	0.838299	-0.000316628
ENSMUSG00000030588.12	Yif1b	0.839557	-0.00381837
ENSMUSG00000027637.3	1110008F13Rik	0.841401	-0.00418964
ENSMUSG00000002797.9	Ggct	0.841472	0.00464773
ENSMUSG00000014243.5	Zswim7	0.841472	0.00464773
ENSMUSG00000018733.10	Pex12	0.841472	0.00464773
ENSMUSG00000036188.3	Ankmy2	0.841472	0.00464773
ENSMUSG00000007617.17	Homer1	0.841523	0.00103647
ENSMUSG00000048701.13	Ccdc6	0.841523	0.00103647
ENSMUSG00000026171.12	Rnf25	0.841646	0.0109067
ENSMUSG00000028453.10	Fancg	0.841646	0.0109067
ENSMUSG00000034412.13	Tbc1d10a	0.841646	0.0109067
ENSMUSG00000034617.6	Mtrr	0.841646	0.0109067
ENSMUSG00000061882.12	Ccdc62	0.841646	0.0109067
ENSMUSG00000015839.6	Nfe2l2	0.841646	-0.00131383
ENSMUSG00000024069.12	Slc30a6	0.841646	-0.00131383
ENSMUSG00000018574.14	Acadvl	0.842179	-0.00469014
ENSMUSG00000031796.6	Cfap20	0.842663	-0.00418964
ENSMUSG00000054226.13	Tprkb	0.843645	-0.00533636
ENSMUSG00000021884.17	Hacl1	0.84406	0.024411
ENSMUSG00000022948.14	Setd4	0.84406	0.024411
ENSMUSG00000038970.7	Lmtk2	0.84406	0.024411
ENSMUSG00000042213.15	Zfand4	0.84406	0.024411
ENSMUSG00000051339.9	2900026A02Rik	0.84406	0.024411
ENSMUSG00000054843.8	Atrnl1	0.84406	0.024411
ENSMUSG00000067369.12	Trmt2b	0.84406	0.024411
ENSMUSG00000024012.17	Mtch1	0.845052	-0.00496227
ENSMUSG00000027099.9	Mtx2	0.847399	-0.00620279
ENSMUSG00000024169.15	Ift140	0.848276	-0.00296546
ENSMUSG00000029916.11	Agk	0.848276	-0.00296546
ENSMUSG00000053470.13	Kdm3a	0.848276	-0.00296546
ENSMUSG00000029190.19	D5Ertd579e	0.848276	-0.00469014
ENSMUSG00000031928.14	Mre11a	0.848276	-0.00469014
ENSMUSG00000025409.14	Mbd6	0.848319	-0.00588294
ENSMUSG00000002608.8	Ccdc97	0.848796	-0.000251074
ENSMUSG00000022637.10	Cblb	0.848796	-0.000251074
ENSMUSG00000039308.5	Ndst2	0.848796	-0.000251074
ENSMUSG00000060090.16	Rp2	0.848796	-0.000251074
ENSMUSG00000095407.1	Tmem200c	0.848796	-0.000251074
ENSMUSG00000002043.17	Trappc6a	0.848796	-0.00675704
ENSMUSG00000029486.13	Mrpl1	0.849201	-0.00742511
ENSMUSG00000029713.15	Gnb2	0.850087	-0.00269425
ENSMUSG00000030166.14	Rad52	0.851153	0.00464773
ENSMUSG00000032492.14	Pth1r	0.851153	0.00464773
ENSMUSG00000039579.15	Grin3a	0.851153	0.00464773
ENSMUSG00000040276.14	Pacsin1	0.851153	0.00464773
ENSMUSG00000053870.7	Fpgt	0.851153	0.00464773
ENSMUSG00000017188.3	Coa3	0.851153	-0.00699872
ENSMUSG00000004500.9	Zfp324	0.853491	0.0750371
ENSMUSG00000015467.14	Egfl8	0.853491	0.0750371
ENSMUSG00000021575.15	Ahrr	0.853491	0.0750371
ENSMUSG00000024338.14	Psmb8	0.853491	0.0750371
ENSMUSG00000027134.4	Lpcat4	0.853491	0.0750371
ENSMUSG00000027347.18	Rasgrp1	0.853491	0.0750371
ENSMUSG00000028701.4	Lurap1	0.853491	0.0750371
ENSMUSG00000033855.15	Ston1	0.853491	0.0750371
ENSMUSG00000035713.15	Usp35	0.853491	0.0750371
ENSMUSG00000038244.13	Mical2	0.853491	0.0750371
ENSMUSG00000038872.9	Zfhx3	0.853491	0.0750371
ENSMUSG00000038884.14	A230050P20Rik	0.853491	0.0750371
ENSMUSG00000040751.12	Lat2	0.853491	0.0750371
ENSMUSG00000042724.7	Map3k9	0.853491	0.0750371
ENSMUSG00000045062.4	Pcdhb7	0.853491	0.0750371
ENSMUSG00000046718.7	Bst2	0.853491	0.0750371
ENSMUSG00000047013.15	Fbxo41	0.853491	0.0750371
ENSMUSG00000048349.9	Pou4f1	0.853491	0.0750371
ENSMUSG00000053684.8	BC048403	0.853491	0.0750371
ENSMUSG00000059883.16	Irak4	0.853491	0.0750371
ENSMUSG00000060716.6	Plekhh1	0.853491	0.0750371
ENSMUSG00000070425.12	Xntrpc	0.853491	0.0750371
ENSMUSG00000079450.11	Cldn34c1	0.853491	0.0750371
ENSMUSG00000098456.1	Gm12117	0.853491	0.0750371
ENSMUSG00000020576.9	Nbas	0.853491	-0.00742511
ENSMUSG00000028274.17	Rngtt	0.853491	-0.00742511
ENSMUSG00000038250.9	Usp38	0.853491	-0.00742511
ENSMUSG00000022883.10	Robo1	0.853491	-0.00837895
ENSMUSG00000028886.15	Eya3	0.853491	-0.00837895
ENSMUSG00000038967.13	Pdk2	0.853491	-0.00837895
ENSMUSG00000078201.5	Tmem203	0.853491	-0.00902721
ENSMUSG00000039278.10	Pcsk1n	0.853491	-0.00985184
ENSMUSG00000009030.14	Pdcl	0.853537	-0.0103544
ENSMUSG00000006019.15	Dhx34	0.855282	0.0161434
ENSMUSG00000021365.14	Nedd9	0.855282	0.0161434
ENSMUSG00000024127.14	Prepl	0.855282	0.0161434
ENSMUSG00000027615.14	Hps3	0.855282	0.0161434
ENSMUSG00000034379.8	Wdr5b	0.855282	0.0161434
ENSMUSG00000035722.15	Abca7	0.855282	0.0161434
ENSMUSG00000037020.16	Wdr62	0.855282	0.0161434
ENSMUSG00000038608.15	Dock10	0.855282	0.0161434
ENSMUSG00000045106.12	Ccdc73	0.855282	0.0161434
ENSMUSG00000070304.11	Scn2b	0.855282	0.0161434
ENSMUSG00000026047.13	Kdelc1	0.855282	-0.00588294
ENSMUSG00000038822.15	Hace1	0.855282	-0.00588294
ENSMUSG00000039716.12	Dock3	0.855282	-0.00588294
ENSMUSG00000022769.7	Sdf2l1	0.857574	-0.0124258
ENSMUSG00000029703.10	Lrwd1	0.857574	-0.0124258
ENSMUSG00000054079.12	Utp18	0.857574	-0.0124258
ENSMUSG00000021033.10	Gstz1	0.857805	-0.0124258
ENSMUSG00000034263.12	Vwa9	0.857805	-0.0124258
ENSMUSG00000038384.16	Setd1b	0.857805	-0.0124258
ENSMUSG00000025159.8	Mms19	0.858928	-0.0124258
ENSMUSG00000035898.13	Uba6	0.858928	-0.0124258
ENSMUSG00000027860.15	Vangl1	0.859577	-0.00296546
ENSMUSG00000035275.14	Raver2	0.859577	-0.00296546
ENSMUSG00000036104.11	Rab3gap1	0.859577	-0.00296546
ENSMUSG00000037761.16	Actr5	0.859577	-0.00296546
ENSMUSG00000045991.18	Onecut2	0.859577	-0.00296546
ENSMUSG00000055200.7	Sertad3	0.859577	-0.00296546
ENSMUSG00000102976.5	Zc3h11a	0.859577	-0.00296546
ENSMUSG00000039246.8	Lyplal1	0.860623	-0.0124258
ENSMUSG00000040506.16	Ambra1	0.860623	-0.0124258
ENSMUSG00000034108.5	Ccs	0.862685	-0.0146002
ENSMUSG00000028436.8	Dcaf12	0.863341	-0.0155655
ENSMUSG00000042446.16	Zmym4	0.863341	-0.0155655
ENSMUSG00000001473.6	Tubb6	0.864156	-0.0124258
ENSMUSG00000021238.10	Aldh6a1	0.864156	-0.0124258
ENSMUSG00000037730.13	Mynn	0.864156	-0.0124258
ENSMUSG00000055430.4	Nap1l5	0.864156	-0.0124258
ENSMUSG00000066152.11	Slc31a2	0.864156	-0.0124258
ENSMUSG00000036639.12	Nudt1	0.864156	-0.0161108
ENSMUSG00000038371.15	Sbf2	0.864156	-0.0161108
ENSMUSG00000039988.14	Ankrd13c	0.864156	-0.0161108
ENSMUSG00000040270.16	Bach2	0.864156	-0.0161108
ENSMUSG00000049600.8	Zbtb45	0.864156	-0.0161108
ENSMUSG00000039041.15	Adrm1	0.865308	-0.0137722
ENSMUSG00000026121.13	Sema4c	0.865766	-0.0168854
ENSMUSG00000027312.14	Atrn	0.865766	-0.0168854
ENSMUSG00000000326.12	Comt	0.867944	-0.0158164
ENSMUSG00000004936.8	Map2k1	0.868349	-0.0180724
ENSMUSG00000022663.3	Atg3	0.868806	-0.0153492
ENSMUSG00000057506.4	Bloc1s2	0.868806	-0.0153492
ENSMUSG00000037287.14	Tbcel	0.869238	-0.0180724
ENSMUSG00000038766.16	Gabpb2	0.869268	-0.0189391
ENSMUSG00000002190.13	Clgn	0.870515	0.00464773
ENSMUSG00000005413.7	Hmox1	0.870515	0.00464773
ENSMUSG00000005949.9	Ctns	0.870515	0.00464773
ENSMUSG00000021852.13	Slc35f4	0.870515	0.00464773
ENSMUSG00000023947.7	Nfkbie	0.870515	0.00464773
ENSMUSG00000026880.11	Stom	0.870515	0.00464773
ENSMUSG00000030757.13	Zkscan2	0.870515	0.00464773
ENSMUSG00000035161.6	Ints6	0.870515	0.00464773
ENSMUSG00000035678.7	Tnfsf9	0.870515	0.00464773
ENSMUSG00000036523.16	Greb1	0.870515	0.00464773
ENSMUSG00000039634.12	Zfp189	0.870515	0.00464773
ENSMUSG00000040860.16	Crocc	0.870515	0.00464773
ENSMUSG00000042564.12	Fam227a	0.870515	0.00464773
ENSMUSG00000050538.8	B230217C12Rik	0.870515	0.00464773
ENSMUSG00000055003.14	Lrtm2	0.870515	0.00464773
ENSMUSG00000058145.16	Adamts17	0.870515	0.00464773
ENSMUSG00000079471.4	Gm7325	0.870515	0.00464773
ENSMUSG00000032625.14	Thsd7a	0.870515	-0.0124258
ENSMUSG00000035049.3	Rrp12	0.870515	-0.0124258
ENSMUSG00000039765.15	Cc2d2a	0.870515	-0.0124258
ENSMUSG00000044461.5	Shisa2	0.870515	-0.0124258
ENSMUSG00000047719.2	Ubiad1	0.870515	-0.0124258
ENSMUSG00000048897.15	Zfp710	0.870515	-0.0124258
ENSMUSG00000069678.10	Pcgf1	0.870515	-0.0124258
ENSMUSG00000001300.16	Efnb2	0.870515	-0.0201202
ENSMUSG00000001376.17	Vps50	0.870515	-0.0201202
ENSMUSG00000039886.8	Tmem120a	0.870515	-0.0201202
ENSMUSG00000026627.7	Tmem206	0.871824	-0.0218245
ENSMUSG00000031600.10	Vps37a	0.871824	-0.0218245
ENSMUSG00000031816.14	Mthfsd	0.871824	-0.0218245
ENSMUSG00000031823.13	Zdhhc7	0.871824	-0.0218245
ENSMUSG00000038816.14	Ctnnal1	0.871824	-0.0218245
ENSMUSG00000075232.4	Amd1	0.871824	-0.0218245
ENSMUSG00000026811.18	St6galnac6	0.872909	-0.0201202
ENSMUSG00000027340.15	Slc23a2	0.872909	-0.0201202
ENSMUSG00000051373.5	Plpp7	0.872909	-0.0201202
ENSMUSG00000085795.8	Zfp703	0.872909	-0.0201202
ENSMUSG00000050840.8	Cdh20	0.876281	-0.0218245
ENSMUSG00000013646.17	Sh3bp5l	0.876341	-0.0244986
ENSMUSG00000017167.6	Cntnap1	0.876341	-0.0244986
ENSMUSG00000025531.14	Chm	0.876341	-0.0244986
ENSMUSG00000028923.14	Necap2	0.876341	-0.0244986
ENSMUSG00000042015.16	Wdr41	0.876341	-0.0244986
ENSMUSG00000044134.9	Fam109a	0.876341	-0.0244986
ENSMUSG00000049657.9	Zbtb5	0.876341	-0.0244986
ENSMUSG00000001946.13	Esam	0.879543	0.0750371
ENSMUSG00000020020.7	Usp44	0.879543	0.0750371
ENSMUSG00000020182.16	Ddc	0.879543	0.0750371
ENSMUSG00000024871.10	Doc2g	0.879543	0.0750371
ENSMUSG00000026200.13	Glb1l	0.879543	0.0750371
ENSMUSG00000026959.13	Grin1	0.879543	0.0750371
ENSMUSG00000027360.5	Hdc	0.879543	0.0750371
ENSMUSG00000029608.10	Rph3a	0.879543	0.0750371
ENSMUSG00000031257.14	Nox1	0.879543	0.0750371
ENSMUSG00000031893.6	Tsnaxip1	0.879543	0.0750371
ENSMUSG00000032849.13	Abcc4	0.879543	0.0750371
ENSMUSG00000033032.15	Afap1l1	0.879543	0.0750371
ENSMUSG00000036641.8	Ccdc148	0.879543	0.0750371
ENSMUSG00000040146.8	Rgl3	0.879543	0.0750371
ENSMUSG00000042622.13	Maff	0.879543	0.0750371
ENSMUSG00000044024.15	Rell2	0.879543	0.0750371
ENSMUSG00000044456.16	Rin3	0.879543	0.0750371
ENSMUSG00000044854.7	1700056E22Rik	0.879543	0.0750371
ENSMUSG00000047565.4	Acot10	0.879543	0.0750371
ENSMUSG00000049411.14	Tmem241	0.879543	0.0750371
ENSMUSG00000050994.20	Adgb	0.879543	0.0750371
ENSMUSG00000059479.7	B3gnt8	0.879543	0.0750371
ENSMUSG00000068959.6	Zfp619	0.879543	0.0750371
ENSMUSG00000071202.4	Ccdc78	0.879543	0.0750371
ENSMUSG00000075031.3	Hist1h2bb	0.879543	0.0750371
ENSMUSG00000070520.4	Ndnl2	0.879543	-0.0187451
ENSMUSG00000073481.9	2020-03-02	0.879543	-0.0214258
ENSMUSG00000034509.8	Mad2l1bp	0.879543	-0.0273247
ENSMUSG00000036120.9	Rfxank	0.879543	-0.0273247
ENSMUSG00000020738.16	Sumo2	0.879783	-0.00389115
ENSMUSG00000028792.14	Ak2	0.879812	-0.0146771
ENSMUSG00000027365.14	Trpm7	0.881898	-0.0211783
ENSMUSG00000022889.7	Mrpl39	0.881898	-0.0218245
ENSMUSG00000030232.17	Aebp2	0.881898	-0.0218245
ENSMUSG00000026319.13	2310035C23Rik	0.882094	-0.0292996
ENSMUSG00000034560.5	A230046K03Rik	0.882094	-0.0292996
ENSMUSG00000022546.4	Gpt	0.882442	-0.0244986
ENSMUSG00000026335.16	Pam	0.882442	-0.0244986
ENSMUSG00000028480.14	Glipr2	0.882442	-0.0244986
ENSMUSG00000068566.12	Myadm	0.882442	-0.0244986
ENSMUSG00000091695.1	Gm17669	0.882442	-0.0244986
ENSMUSG00000025856.15	Pdgfa	0.882442	-0.0280564
ENSMUSG00000040713.12	Creg1	0.882442	-0.0280564
ENSMUSG00000002781.19	Tmem143	0.882442	-0.0292996
ENSMUSG00000033773.14	Rpap2	0.882442	-0.0292996
ENSMUSG00000034813.16	Grip1	0.882442	-0.0292996
ENSMUSG00000000538.18	Tom1l2	0.883615	-0.0318782
ENSMUSG00000024142.14	Mlst8	0.883615	-0.0318782
ENSMUSG00000031925.16	Maml2	0.883615	-0.0318782
ENSMUSG00000037108.13	Zcwpw1	0.883615	-0.0318782
ENSMUSG00000037750.16	Fam222b	0.883615	-0.0318782
ENSMUSG00000044320.14	1700001O22Rik	0.883615	-0.0318782
ENSMUSG00000052137.11	Rbm12b2	0.883615	-0.0318782
ENSMUSG00000020219.6	Timm13	0.884542	-0.0103544
ENSMUSG00000027835.11	Pdcd10	0.885269	-0.0210096
ENSMUSG00000026553.17	Copa	0.885269	-0.023591
ENSMUSG00000025348.8	Itga7	0.88604	-0.0292996
ENSMUSG00000019978.15	Epb41l2	0.88604	-0.0334874
ENSMUSG00000020546.14	Stxbp4	0.88604	-0.0334874
ENSMUSG00000040433.16	Zbtb38	0.88604	-0.0334874
ENSMUSG00000018442.13	Derl2	0.886838	-0.0268426
ENSMUSG00000037210.16	Fam193a	0.886838	-0.0268426
ENSMUSG00000020585.4	Laptm4a	0.887836	-0.0061258
ENSMUSG00000020941.7	Map3k14	0.887836	-0.0124258
ENSMUSG00000022324.14	Matn2	0.887836	-0.0124258
ENSMUSG00000035364.1	4930524J08Rik	0.887836	-0.0124258
ENSMUSG00000035517.17	Tdrd7	0.887836	-0.0124258
ENSMUSG00000036957.8	Lrfn3	0.887836	-0.0124258
ENSMUSG00000039115.13	Itga9	0.887836	-0.0124258
ENSMUSG00000079481.11	Nhsl2	0.887836	-0.0124258
ENSMUSG00000026159.13	Agfg1	0.887836	-0.0318782
ENSMUSG00000042590.16	Ipo11	0.887836	-0.0318782
ENSMUSG00000024290.8	Rock1	0.888299	-0.0236969
ENSMUSG00000053134.13	Supt7l	0.888299	-0.0345874
ENSMUSG00000021550.5	2210016F16Rik	0.888808	-0.0254231
ENSMUSG00000054387.13	Mdm4	0.890122	-0.0201202
ENSMUSG00000022111.8	Uchl3	0.890678	-0.0197865
ENSMUSG00000091831.4	Gm4707	0.891671	-0.0353869
ENSMUSG00000035505.14	Cox18	0.893287	-0.0311624
ENSMUSG00000043207.10	Zmpste24	0.893287	-0.0311624
ENSMUSG00000023021.15	Cers5	0.893542	-0.0285856
ENSMUSG00000042831.13	Alkbh6	0.893542	-0.0285856
ENSMUSG00000003153.10	Slc2a3	0.893542	-0.0404402
ENSMUSG00000025277.13	Abhd6	0.893542	-0.0404402
ENSMUSG00000031791.7	Tmem38a	0.893542	-0.0404402
ENSMUSG00000033306.14	Lpp	0.893542	-0.0404402
ENSMUSG00000033902.11	Mapkbp1	0.893542	-0.0404402
ENSMUSG00000037907.16	Ankrd13b	0.893542	-0.0404402
ENSMUSG00000039686.14	Zer1	0.893542	-0.0404402
ENSMUSG00000039842.15	Mcph1	0.893542	-0.0404402
ENSMUSG00000040918.12	Slc19a2	0.893542	-0.0404402
ENSMUSG00000044176.11	Spink10	0.893542	-0.0404402
ENSMUSG00000050373.13	Snx21	0.893542	-0.0404402
ENSMUSG00000030816.8	Rnf40	0.893724	-0.0404402
ENSMUSG00000031979.17	Cog2	0.893724	-0.0404402
ENSMUSG00000038271.17	Iffo1	0.893724	-0.0404402
ENSMUSG00000039427.14	Alg1	0.893724	-0.0404402
ENSMUSG00000043059.16	Zfp513	0.893724	-0.0404402
ENSMUSG00000044452.10	Zfp507	0.893724	-0.0404402
ENSMUSG00000089872.10	Rps6kc1	0.893724	-0.0404402
ENSMUSG00000028057.14	Rit1	0.895875	-0.0404402
ENSMUSG00000039678.12	Tbc1d13	0.895875	-0.0404402
ENSMUSG00000000078.6	Klf6	0.897165	-0.0340847
ENSMUSG00000029776.11	Hibadh	0.897165	-0.0340847
ENSMUSG00000026525.9	Opn3	0.897165	-0.0404402
ENSMUSG00000038451.13	Spsb2	0.897165	-0.0404402
ENSMUSG00000045440.3	Insm2	0.897165	-0.0404402
ENSMUSG00000050428.7	Fbxo46	0.897165	-0.0404402
ENSMUSG00000056258.8	Kcnq3	0.897165	-0.0404402
ENSMUSG00000057440.7	Mpp7	0.897165	-0.0404402
ENSMUSG00000060579.12	Fhit	0.897165	-0.0404402
ENSMUSG00000071252.5	2210408I21Rik	0.897165	-0.0404402
ENSMUSG00000005362.14	Crbn	0.897199	-0.0404402
ENSMUSG00000021496.12	Pcbd2	0.897199	-0.0404402
ENSMUSG00000025224.14	Gbf1	0.897199	-0.0404402
ENSMUSG00000034462.9	Pkd2	0.897199	-0.0404402
ENSMUSG00000037692.14	Ahdc1	0.897199	-0.0404402
ENSMUSG00000039943.16	Plcb4	0.897199	-0.0404402
ENSMUSG00000057230.13	Aak1	0.897199	-0.0404402
ENSMUSG00000004071.12	Cdip1	0.898487	-0.0324914
ENSMUSG00000022450.5	Ndufa6	0.898936	-0.0120417
ENSMUSG00000034926.3	Dhcr24	0.89906	-0.0287109
ENSMUSG00000026872.17	Zeb2	0.899711	-0.0299325
ENSMUSG00000018378.13	Cuedc1	0.899711	-0.0404402
ENSMUSG00000025358.15	Cdk2	0.899711	-0.0404402
ENSMUSG00000027087.11	Itgav	0.899711	-0.0404402
ENSMUSG00000027787.14	Nmd3	0.89997	-0.0345874
ENSMUSG00000027175.10	Tcp11l1	0.902535	-0.0292996
ENSMUSG00000079065.3	BC005561	0.902535	-0.0292996
ENSMUSG00000031310.16	Zmym3	0.902535	-0.0371725
ENSMUSG00000036955.16	Kif1bp	0.902535	-0.0371725
ENSMUSG00000024190.6	Dusp1	0.902535	-0.0404402
ENSMUSG00000021669.14	Col4a3bp	0.90269	-0.0483454
ENSMUSG00000057342.15	Sphk2	0.90269	-0.0483454
ENSMUSG00000029725.10	Ppp1r35	0.903241	-0.0350165
ENSMUSG00000092118.1	Fancf	0.903241	-0.0504938
ENSMUSG00000033653.17	Vps8	0.903274	-0.0469535
ENSMUSG00000066406.15	Akap13	0.903274	-0.0469535
ENSMUSG00000040006.13	Ginm1	0.90378	-0.0318782
ENSMUSG00000031626.17	Sorbs2	0.904839	-0.0459783
ENSMUSG00000050357.8	Rltpr	0.904839	-0.0459783
ENSMUSG00000083012.8	Fam220a	0.904912	-0.0334874
ENSMUSG00000030720.16	Cln3	0.906265	-0.054246
ENSMUSG00000036291.5	Ap5m1	0.906265	-0.054246
ENSMUSG00000036986.16	Pml	0.906265	-0.054246
ENSMUSG00000049764.7	Zfp280b	0.906265	-0.054246
ENSMUSG00000020196.9	Cabin1	0.906661	-0.0452572
ENSMUSG00000075705.12	Msrb1	0.907928	-0.0404402
ENSMUSG00000033174.17	Mgll	0.909174	-0.0447022
ENSMUSG00000048109.10	Rbm15	0.911991	-0.0442619
ENSMUSG00000021607.8	Mrpl36	0.912415	-0.0266583
ENSMUSG00000026223.15	Itm2c	0.912415	-0.0280564
ENSMUSG00000020889.11	Nr1d1	0.912748	-0.0404402
ENSMUSG00000026407.17	Cacna1s	0.912748	-0.0404402
ENSMUSG00000029765.12	Plxna4	0.912748	-0.0404402
ENSMUSG00000032285.15	Dnaja4	0.912748	-0.0404402
ENSMUSG00000032652.13	Crebl2	0.912748	-0.0404402
ENSMUSG00000037003.15	Tns2	0.912748	-0.0404402
ENSMUSG00000038155.10	Gstp2	0.912748	-0.0404402
ENSMUSG00000040183.13	Ankrd6	0.912748	-0.0404402
ENSMUSG00000040605.6	Bace2	0.912748	-0.0404402
ENSMUSG00000041078.6	Grid1	0.912748	-0.0404402
ENSMUSG00000048186.14	Bend7	0.912748	-0.0404402
ENSMUSG00000048218.5	Amigo2	0.912748	-0.0404402
ENSMUSG00000057835.7	Zfp119a	0.912748	-0.0404402
ENSMUSG00000057982.7	Zfp809	0.912748	-0.0404402
ENSMUSG00000071103.9	1700029J07Rik	0.912748	-0.0404402
ENSMUSG00000074215.2	Gm10643	0.912748	-0.0404402
ENSMUSG00000078490.9	Cfap74	0.912748	-0.0404402
ENSMUSG00000078607.5	1810010H24Rik	0.912748	-0.0404402
ENSMUSG00000094935.1	Gm9726	0.912748	-0.0404402
ENSMUSG00000030322.12	Mbd4	0.912748	-0.0520749
ENSMUSG00000019295.8	Tmem129	0.912748	-0.0574132
ENSMUSG00000021706.14	Zfyve16	0.912748	-0.0574132
ENSMUSG00000029086.15	Prom1	0.912748	-0.0574132
ENSMUSG00000032537.14	Ephb1	0.913153	-0.0504938
ENSMUSG00000041935.9	AW549877	0.913153	-0.0504938
ENSMUSG00000030275.6	Etnk1	0.913269	-0.0380256
ENSMUSG00000021917.14	Spcs1	0.913362	-0.0170811
ENSMUSG00000001025.8	S100a6	0.913576	-0.0624665
ENSMUSG00000015476.6	Prrt1	0.913576	-0.0624665
ENSMUSG00000020707.6	Rnf135	0.913576	-0.0624665
ENSMUSG00000021464.14	Ror2	0.913576	-0.0624665
ENSMUSG00000023965.13	Fbxl17	0.913576	-0.0624665
ENSMUSG00000024766.14	Lipo3	0.913576	-0.0624665
ENSMUSG00000025533.15	Asl	0.913576	-0.0624665
ENSMUSG00000026584.14	Scyl3	0.913576	-0.0624665
ENSMUSG00000026707.15	Nsun6	0.913576	-0.0624665
ENSMUSG00000026806.15	Ddx31	0.913576	-0.0624665
ENSMUSG00000029135.10	Fosl2	0.913576	-0.0624665
ENSMUSG00000032377.8	Plscr4	0.913576	-0.0624665
ENSMUSG00000033906.5	Zdhhc15	0.913576	-0.0624665
ENSMUSG00000037126.15	Psd	0.913576	-0.0624665
ENSMUSG00000043251.5	Exoc3l	0.913576	-0.0624665
ENSMUSG00000043262.16	Uevld	0.913576	-0.0624665
ENSMUSG00000046791.7	2410016O06Rik	0.913576	-0.0624665
ENSMUSG00000048787.13	Dcun1d3	0.913576	-0.0624665
ENSMUSG00000048799.7	Cep120	0.913576	-0.0624665
ENSMUSG00000052504.6	Epha3	0.913576	-0.0624665
ENSMUSG00000060988.12	Galnt13	0.913576	-0.0624665
ENSMUSG00000062760.10	1810041L15Rik	0.913576	-0.0624665
ENSMUSG00000078580.3	E430018J23Rik	0.913576	-0.0624665
ENSMUSG00000017781.17	Pitpna	0.914243	-0.0334874
ENSMUSG00000069094.12	Pde7a	0.916867	-0.0404402
ENSMUSG00000020538.15	Srebf1	0.919878	-0.0366733
ENSMUSG00000061374.14	Fiz1	0.919878	-0.0469535
ENSMUSG00000020910.16	Adprm	0.919878	-0.0562075
ENSMUSG00000022828.10	Gtf2e1	0.919878	-0.0562075
ENSMUSG00000024799.14	Tm7sf2	0.919878	-0.0624665
ENSMUSG00000028636.14	Ppcs	0.919878	-0.0624665
ENSMUSG00000072623.6	Zfp9	0.919878	-0.0624665
ENSMUSG00000006463.13	Zdhhc24	0.919973	-0.0718043
ENSMUSG00000031563.7	Wwc2	0.919973	-0.0718043
ENSMUSG00000054469.13	Lclat1	0.919973	-0.0718043
ENSMUSG00000057657.3	Rps18-ps3	0.919973	-0.0718043
ENSMUSG00000035206.9	Sppl2b	0.920435	-0.054246
ENSMUSG00000033295.13	Ptprf	0.921191	-0.0353869
ENSMUSG00000107283.3	Mpv17	0.921191	-0.0429602
ENSMUSG00000002308.15	Cd320	0.921191	-0.0464265
ENSMUSG00000016262.14	Sertad4	0.921191	-0.0679209
ENSMUSG00000026172.12	Bcs1l	0.921191	-0.0679209
ENSMUSG00000030752.8	Kdm8	0.921191	-0.0679209
ENSMUSG00000043831.12	Lysmd4	0.921191	-0.0679209
ENSMUSG00000050312.11	Nsun3	0.921191	-0.0679209
ENSMUSG00000058773.2	Hist1h1b	0.921191	-0.0679209
ENSMUSG00000062040.14	Zfp27	0.921191	-0.0679209
ENSMUSG00000004730.14	Adgre1	0.921226	0.0750371
ENSMUSG00000008028.15	1700008O03Rik	0.921226	0.0750371
ENSMUSG00000009378.3	Slc16a12	0.921226	0.0750371
ENSMUSG00000010086.17	Rnf112	0.921226	0.0750371
ENSMUSG00000015890.2	Amdhd1	0.921226	0.0750371
ENSMUSG00000018906.14	P4ha2	0.921226	0.0750371
ENSMUSG00000018930.3	Ccl4	0.921226	0.0750371
ENSMUSG00000020641.15	Rsad2	0.921226	0.0750371
ENSMUSG00000020806.15	Rhbdf2	0.921226	0.0750371
ENSMUSG00000021360.15	Gcnt2	0.921226	0.0750371
ENSMUSG00000021541.13	Trpc7	0.921226	0.0750371
ENSMUSG00000021879.12	Dnah12	0.921226	0.0750371
ENSMUSG00000022602.14	Arc	0.921226	0.0750371
ENSMUSG00000023084.11	Lrrc71	0.921226	0.0750371
ENSMUSG00000023979.14	Guca1b	0.921226	0.0750371
ENSMUSG00000023982.7	Guca1a	0.921226	0.0750371
ENSMUSG00000024114.14	Prss41	0.921226	0.0750371
ENSMUSG00000024391.7	Apom	0.921226	0.0750371
ENSMUSG00000024610.14	Cd74	0.921226	0.0750371
ENSMUSG00000024910.4	Ctsw	0.921226	0.0750371
ENSMUSG00000025069.14	Gsto2	0.921226	0.0750371
ENSMUSG00000025739.13	Gng13	0.921226	0.0750371
ENSMUSG00000026389.16	Steap3	0.921226	0.0750371
ENSMUSG00000026941.16	Mamdc4	0.921226	0.0750371
ENSMUSG00000027270.14	Lamp5	0.921226	0.0750371
ENSMUSG00000027344.13	Fsip1	0.921226	0.0750371
ENSMUSG00000027702.7	Lrrc34	0.921226	0.0750371
ENSMUSG00000027762.6	Sucnr1	0.921226	0.0750371
ENSMUSG00000027796.2	Smad9	0.921226	0.0750371
ENSMUSG00000027848.12	Olfml3	0.921226	0.0750371
ENSMUSG00000027931.12	Npr1	0.921226	0.0750371
ENSMUSG00000029075.6	Tnfrsf4	0.921226	0.0750371
ENSMUSG00000029134.14	Plb1	0.921226	0.0750371
ENSMUSG00000029136.9	Rbks	0.921226	0.0750371
ENSMUSG00000029206.13	Nsun7	0.921226	0.0750371
ENSMUSG00000029999.14	Tgfa	0.921226	0.0750371
ENSMUSG00000030098.15	Grip2	0.921226	0.0750371
ENSMUSG00000030170.14	Wnt5b	0.921226	0.0750371
ENSMUSG00000031273.16	Col4a6	0.921226	0.0750371
ENSMUSG00000031594.9	Fgl1	0.921226	0.0750371
ENSMUSG00000032135.14	Mcam	0.921226	0.0750371
ENSMUSG00000032419.8	Tbx18	0.921226	0.0750371
ENSMUSG00000032489.17	Kif9	0.921226	0.0750371
ENSMUSG00000032878.16	Ccdc85a	0.921226	0.0750371
ENSMUSG00000033061.15	Resp18	0.921226	0.0750371
ENSMUSG00000033308.16	Dpyd	0.921226	0.0750371
ENSMUSG00000033721.16	Vav3	0.921226	0.0750371
ENSMUSG00000034732.4	Pabpc5	0.921226	0.0750371
ENSMUSG00000034758.12	Tle6	0.921226	0.0750371
ENSMUSG00000034968.3	Lbx2	0.921226	0.0750371
ENSMUSG00000035673.9	Sbno2	0.921226	0.0750371
ENSMUSG00000036292.13	Gramd1c	0.921226	0.0750371
ENSMUSG00000036617.16	Etl4	0.921226	0.0750371
ENSMUSG00000036699.12	Zcchc12	0.921226	0.0750371
ENSMUSG00000036995.7	Asap3	0.921226	0.0750371
ENSMUSG00000037341.13	Slc9a7	0.921226	0.0750371
ENSMUSG00000037580.9	Gch1	0.921226	0.0750371
ENSMUSG00000037593.11	BC030499	0.921226	0.0750371
ENSMUSG00000038060.15	Dlec1	0.921226	0.0750371
ENSMUSG00000039021.15	Ttc16	0.921226	0.0750371
ENSMUSG00000039167.11	Adgrl4	0.921226	0.0750371
ENSMUSG00000039556.16	Ppp1r3f	0.921226	0.0750371
ENSMUSG00000040296.15	Ddx58	0.921226	0.0750371
ENSMUSG00000040732.18	Erg	0.921226	0.0750371
ENSMUSG00000041695.2	Kcnj2	0.921226	0.0750371
ENSMUSG00000041798.15	Gck	0.921226	0.0750371
ENSMUSG00000042961.13	Egflam	0.921226	0.0750371
ENSMUSG00000043020.13	Wdr63	0.921226	0.0750371
ENSMUSG00000043085.14	Tmem82	0.921226	0.0750371
ENSMUSG00000043659.11	Npsr1	0.921226	0.0750371
ENSMUSG00000044056.3	Efcab9	0.921226	0.0750371
ENSMUSG00000044165.12	Bcl2l15	0.921226	0.0750371
ENSMUSG00000044645.7	Gm7334	0.921226	0.0750371
ENSMUSG00000045761.15	Fam179a	0.921226	0.0750371
ENSMUSG00000045777.14	Ifitm10	0.921226	0.0750371
ENSMUSG00000046805.9	Mpeg1	0.921226	0.0750371
ENSMUSG00000047963.7	Stbd1	0.921226	0.0750371
ENSMUSG00000048572.4	Tmem252	0.921226	0.0750371
ENSMUSG00000049130.6	C5ar1	0.921226	0.0750371
ENSMUSG00000049571.17	Cfap46	0.921226	0.0750371
ENSMUSG00000050944.14	Efcab5	0.921226	0.0750371
ENSMUSG00000051498.6	Tlr6	0.921226	0.0750371
ENSMUSG00000051726.6	Kcnf1	0.921226	0.0750371
ENSMUSG00000054178.1	Gm9938	0.921226	0.0750371
ENSMUSG00000055540.15	Epha6	0.921226	0.0750371
ENSMUSG00000056481.6	Cd248	0.921226	0.0750371
ENSMUSG00000056737.14	Capg	0.921226	0.0750371
ENSMUSG00000056824.15	Zfp663	0.921226	0.0750371
ENSMUSG00000057722.17	Lepr	0.921226	0.0750371
ENSMUSG00000059108.4	Ifitm6	0.921226	0.0750371
ENSMUSG00000060477.14	Irak2	0.921226	0.0750371
ENSMUSG00000061013.5	Mkx	0.921226	0.0750371
ENSMUSG00000062151.13	Unc13c	0.921226	0.0750371
ENSMUSG00000062480.11	Acat3	0.921226	0.0750371
ENSMUSG00000062859.14	Tcp11	0.921226	0.0750371
ENSMUSG00000064267.13	Hvcn1	0.921226	0.0750371
ENSMUSG00000064288.4	Hist1h4k	0.921226	0.0750371
ENSMUSG00000073418.4	C4b	0.921226	0.0750371
ENSMUSG00000074210.3	E130208F15Rik	0.921226	0.0750371
ENSMUSG00000074629.2	4930518I15Rik	0.921226	0.0750371
ENSMUSG00000075289.4	Carns1	0.921226	0.0750371
ENSMUSG00000078588.10	Ccdc24	0.921226	0.0750371
ENSMUSG00000078779.4	Zfp59	0.921226	0.0750371
ENSMUSG00000078880.10	Gm14308	0.921226	0.0750371
ENSMUSG00000079076.1	Gm3086	0.921226	0.0750371
ENSMUSG00000079396.4	Gm3411	0.921226	0.0750371
ENSMUSG00000079681.2	Zglp1	0.921226	0.0750371
ENSMUSG00000085111.3	Ascl4	0.921226	0.0750371
ENSMUSG00000090019.5	Gimap1	0.921226	0.0750371
ENSMUSG00000091002.2	Tcerg1l	0.921226	0.0750371
ENSMUSG00000099564.2	Gm28729	0.921226	0.0750371
ENSMUSG00000100210.1	Hist1h3f	0.921226	0.0750371
ENSMUSG00000109179.1	Gm35339	0.921226	0.0750371
ENSMUSG00000032324.10	Tspan3	0.921226	-0.0168854
ENSMUSG00000027706.8	Sec62	0.921226	-0.0244986
ENSMUSG00000051579.10	Tceal8	0.921226	-0.0268426
ENSMUSG00000034424.5	Gcsh	0.921226	-0.0359943
ENSMUSG00000032336.17	Nptn	0.921226	-0.0404402
ENSMUSG00000049439.13	Cyp20a1	0.921226	-0.0427994
ENSMUSG00000028868.13	Wasf2	0.921226	-0.0489517
ENSMUSG00000068744.12	Psrc1	0.921226	-0.0489517
ENSMUSG00000001062.17	Vps9d1	0.921226	-0.0514954
ENSMUSG00000025190.13	Got1	0.921226	-0.0556666
ENSMUSG00000074457.10	S100a16	0.921226	-0.0556666
ENSMUSG00000024219.15	Anks1	0.921226	-0.0574132
ENSMUSG00000036880.9	Acaa2	0.921226	-0.0574132
ENSMUSG00000004996.9	Mri1	0.921226	-0.0596125
ENSMUSG00000020287.15	Mpg	0.921226	-0.0596125
ENSMUSG00000022386.12	Trmu	0.921226	-0.0596125
ENSMUSG00000023966.8	Rsph9	0.921226	-0.0624665
ENSMUSG00000028700.14	Pomgnt1	0.921226	-0.0624665
ENSMUSG00000034413.14	Neurl1b	0.921226	-0.0663188
ENSMUSG00000037652.15	Phc3	0.921226	-0.0663188
ENSMUSG00000041598.7	Cdc42ep4	0.921226	-0.0663188
ENSMUSG00000071477.10	Zfp777	0.921226	-0.0718043
ENSMUSG00000005267.13	Zfp287	0.921226	-0.076966
ENSMUSG00000025218.6	Poll	0.921226	-0.076966
ENSMUSG00000034800.15	Zfp661	0.921226	-0.076966
ENSMUSG00000038205.12	Prkab2	0.921226	-0.076966
ENSMUSG00000043929.16	Klhl15	0.921226	-0.076966
ENSMUSG00000030697.7	Ppp4c	0.922002	-0.0350165
ENSMUSG00000019822.12	Smpd2	0.922224	-0.0530678
ENSMUSG00000002279.18	Lmf1	0.923039	-0.0802412
ENSMUSG00000020674.16	Pxdn	0.923039	-0.0802412
ENSMUSG00000023087.15	Noct	0.923039	-0.0802412
ENSMUSG00000026709.10	Dars2	0.923039	-0.0802412
ENSMUSG00000041375.18	Ccdc9	0.924832	-0.0654442
ENSMUSG00000053128.14	Rnf26	0.925009	-0.0624665
ENSMUSG00000014177.10	Tvp23b	0.925267	-0.0693529
ENSMUSG00000039069.19	Mtg2	0.925618	-0.0601225
ENSMUSG00000079317.10	Trappc2	0.925618	-0.0601225
ENSMUSG00000038502.16	Ptov1	0.925765	-0.0220374
ENSMUSG00000021497.9	Txndc15	0.926535	-0.042229
ENSMUSG00000000167.14	Pih1d2	0.926807	-0.0948879
ENSMUSG00000002871.14	Tpra1	0.926807	-0.0948879
ENSMUSG00000004044.9	Ptrf	0.926807	-0.0948879
ENSMUSG00000024486.5	Hbegf	0.926807	-0.0948879
ENSMUSG00000028438.16	Kif24	0.926807	-0.0948879
ENSMUSG00000029563.16	Foxp2	0.926807	-0.0948879
ENSMUSG00000036905.8	C1qb	0.926807	-0.0948879
ENSMUSG00000040841.5	Six5	0.926807	-0.0948879
ENSMUSG00000042523.12	Dnal1	0.926807	-0.0948879
ENSMUSG00000043687.15	1190005I06Rik	0.926807	-0.0948879
ENSMUSG00000048078.16	Tenm4	0.926807	-0.0948879
ENSMUSG00000050248.11	Evc2	0.926807	-0.0948879
ENSMUSG00000054517.9	Trim65	0.926807	-0.0948879
ENSMUSG00000059326.6	Csf2ra	0.926807	-0.0948879
ENSMUSG00000068876.14	Cgn	0.926807	-0.0948879
ENSMUSG00000069516.7	Lyz2	0.926807	-0.0948879
ENSMUSG00000028049.15	Scamp3	0.928741	-0.0553596
ENSMUSG00000018012.11	Rac3	0.929156	-0.0825042
ENSMUSG00000021592.15	Arsk	0.929156	-0.0825042
ENSMUSG00000072946.12	Ptgr2	0.929156	-0.0825042
ENSMUSG00000022898.12	Dscr3	0.930306	-0.054246
ENSMUSG00000000325.15	Arvcf	0.930306	-0.0948879
ENSMUSG00000025076.9	Casp7	0.930306	-0.0948879
ENSMUSG00000030223.14	Ptpro	0.930306	-0.0948879
ENSMUSG00000041096.13	Tspyl2	0.930306	-0.0948879
ENSMUSG00000062729.11	Ppox	0.930306	-0.0948879
ENSMUSG00000063146.11	Clip2	0.930306	-0.0948879
ENSMUSG00000075700.9	Selt	0.930418	-0.0420712
ENSMUSG00000019146.2	Cacng2	0.931141	-0.0390347
ENSMUSG00000033257.14	Ttll4	0.931342	-0.0718043
ENSMUSG00000078813.3	Leng1	0.931342	-0.0718043
ENSMUSG00000022136.7	Dnajc3	0.931392	-0.053287
ENSMUSG00000040010.10	Slc7a5	0.931392	-0.053287
ENSMUSG00000028277.13	Ube2j1	0.931392	-0.0624665
ENSMUSG00000030225.11	Dera	0.931392	-0.0624665
ENSMUSG00000004846.10	Plod3	0.932506	-0.076966
ENSMUSG00000009647.13	Mcu	0.932506	-0.076966
ENSMUSG00000075701.9	Vimp	0.933446	-0.0524527
ENSMUSG00000059820.14	AU019823	0.933703	-0.0588187
ENSMUSG00000021786.12	Oxsm	0.934869	-0.0948879
ENSMUSG00000023367.14	Tmem176a	0.934869	-0.0948879
ENSMUSG00000024687.10	Osbp	0.934869	-0.0948879
ENSMUSG00000040321.3	Zfp770	0.934869	-0.0948879
ENSMUSG00000094936.7	Rbm4	0.934869	-0.0948879
ENSMUSG00000037971.10	1110032A03Rik	0.937706	-0.0700133
ENSMUSG00000039983.13	Ccdc32	0.937706	-0.0700133
ENSMUSG00000062031.13	Athl1	0.937706	-0.0700133
ENSMUSG00000020525.17	Ppm1d	0.937706	-0.0738263
ENSMUSG00000024078.6	Ttc27	0.937706	-0.0787683
ENSMUSG00000001763.14	Tspan33	0.937706	-0.0948879
ENSMUSG00000010136.14	Pifo	0.937706	-0.0948879
ENSMUSG00000015016.7	Acsf3	0.937706	-0.0948879
ENSMUSG00000015829.13	Tnr	0.937706	-0.0948879
ENSMUSG00000017667.9	Zfp334	0.937706	-0.0948879
ENSMUSG00000018500.2	Adora2b	0.937706	-0.0948879
ENSMUSG00000020014.15	Cfap54	0.937706	-0.0948879
ENSMUSG00000021423.5	Ly86	0.937706	-0.0948879
ENSMUSG00000024867.14	Pip5k1b	0.937706	-0.0948879
ENSMUSG00000026938.10	Fcna	0.937706	-0.0948879
ENSMUSG00000029361.18	Nos1	0.937706	-0.0948879
ENSMUSG00000030084.11	Plxna1	0.937706	-0.0948879
ENSMUSG00000034324.16	Tmem132c	0.937706	-0.0948879
ENSMUSG00000035228.15	Ccdc106	0.937706	-0.0948879
ENSMUSG00000035279.8	Ssc5d	0.937706	-0.0948879
ENSMUSG00000035545.13	Leng8	0.937706	-0.0948879
ENSMUSG00000038352.15	Arl5c	0.937706	-0.0948879
ENSMUSG00000038648.5	Creb3l2	0.937706	-0.0948879
ENSMUSG00000039713.16	Plekhg5	0.937706	-0.0948879
ENSMUSG00000040350.15	Trim7	0.937706	-0.0948879
ENSMUSG00000042320.16	Prox2	0.937706	-0.0948879
ENSMUSG00000042476.12	Abcb4	0.937706	-0.0948879
ENSMUSG00000045102.11	Poln	0.937706	-0.0948879
ENSMUSG00000047786.12	Lix1	0.937706	-0.0948879
ENSMUSG00000048174.2	Tmem81	0.937706	-0.0948879
ENSMUSG00000049409.9	Prokr1	0.937706	-0.0948879
ENSMUSG00000050315.13	Synpo2	0.937706	-0.0948879
ENSMUSG00000053411.16	Cbx7	0.937706	-0.0948879
ENSMUSG00000053687.14	Dpep2	0.937706	-0.0948879
ENSMUSG00000054342.8	Kcnn4	0.937706	-0.0948879
ENSMUSG00000055862.6	Izumo4	0.937706	-0.0948879
ENSMUSG00000057842.13	Zfp595	0.937706	-0.0948879
ENSMUSG00000060519.11	Tor3a	0.937706	-0.0948879
ENSMUSG00000069895.3	Atxn1l	0.937706	-0.0948879
ENSMUSG00000071369.10	Map3k5	0.937706	-0.0948879
ENSMUSG00000073755.4	5730409E04Rik	0.937706	-0.0948879
ENSMUSG00000075478.2	Slitrk1	0.937706	-0.0948879
ENSMUSG00000109398.2	Gm3854	0.937706	-0.0948879
ENSMUSG00000029063.16	Nadk	0.937742	-0.0607397
ENSMUSG00000032594.11	Ip6k1	0.938866	-0.0499755
ENSMUSG00000064068.13	Mtx1	0.938976	-0.0534375
ENSMUSG00000049295.16	Zfp219	0.938976	-0.059264
ENSMUSG00000026031.15	Cflar	0.938976	-0.0854276
ENSMUSG00000060244.1	Alyref2	0.938976	-0.0854276
ENSMUSG00000068523.12	Gng5	0.939702	-0.0195998
ENSMUSG00000050552.8	Lamtor4	0.940197	-0.0417766
ENSMUSG00000022377.16	Asap1	0.942527	-0.0755226
ENSMUSG00000054074.9	Skida1	0.942527	-0.0755226
ENSMUSG00000031714.9	Gab1	0.942738	-0.0663188
ENSMUSG00000021302.9	Ggps1	0.943574	-0.0948879
ENSMUSG00000028419.5	Chmp5	0.943989	-0.0382409
ENSMUSG00000011958.17	Bnip2	0.944467	-0.0550235
ENSMUSG00000031262.12	Cenpi	0.944467	-0.0864264
ENSMUSG00000003559.7	As3mt	0.944467	-0.117608
ENSMUSG00000022849.4	Hspbap1	0.944467	-0.117608
ENSMUSG00000024891.5	Slc29a2	0.944467	-0.117608
ENSMUSG00000042797.9	Aqp11	0.944467	-0.117608
ENSMUSG00000046768.13	Rhoj	0.944467	-0.117608
ENSMUSG00000072066.6	6720489N17Rik	0.944467	-0.117608
ENSMUSG00000098188.1	Sowahc	0.944467	-0.117608
ENSMUSG00000023186.14	Vwa5a	0.944467	-0.126597
ENSMUSG00000024524.16	Gnal	0.944467	-0.126597
ENSMUSG00000025578.9	Cbx8	0.944467	-0.126597
ENSMUSG00000028518.8	Prkaa2	0.944467	-0.126597
ENSMUSG00000028637.15	Ccdc30	0.944467	-0.126597
ENSMUSG00000030092.14	Cntn6	0.944467	-0.126597
ENSMUSG00000030469.10	Zfp719	0.944467	-0.126597
ENSMUSG00000035578.15	Iqcg	0.944467	-0.126597
ENSMUSG00000036896.5	C1qc	0.944467	-0.126597
ENSMUSG00000039087.16	Rreb1	0.944467	-0.126597
ENSMUSG00000040254.11	Sema3d	0.944467	-0.126597
ENSMUSG00000044702.13	Palb2	0.944467	-0.126597
ENSMUSG00000046550.8	Spin2c	0.944467	-0.126597
ENSMUSG00000052364.4	B630019K06Rik	0.944467	-0.126597
ENSMUSG00000053070.4	9230110C19Rik	0.944467	-0.126597
ENSMUSG00000096740.7	Lbhd1	0.944467	-0.126597
ENSMUSG00000069729.13	Arid1b	0.944984	-0.0596125
ENSMUSG00000011658.15	Fuz	0.944984	-0.11259
ENSMUSG00000026433.13	Rab29	0.944984	-0.11259
ENSMUSG00000027712.13	Anxa5	0.944984	-0.11259
ENSMUSG00000029060.17	Mib2	0.944984	-0.11259
ENSMUSG00000042203.7	Tbc1d22b	0.944984	-0.11259
ENSMUSG00000043881.8	Kbtbd7	0.944984	-0.11259
ENSMUSG00000074582.10	Arfgef2	0.944984	-0.11259
ENSMUSG00000022540.16	Rogdi	0.946916	-0.0703934
ENSMUSG00000030282.14	Cmas	0.94711	-0.076966
ENSMUSG00000021013.15	Ttc8	0.947113	-0.0948879
ENSMUSG00000026051.8	1500015O10Rik	0.947113	-0.0948879
ENSMUSG00000027166.14	Dnajc24	0.947211	-0.0504938
ENSMUSG00000028221.3	Tmem55a	0.947679	-0.0658255
ENSMUSG00000020003.15	Pex7	0.947679	-0.0814674
ENSMUSG00000024231.14	Cul2	0.947679	-0.0814674
ENSMUSG00000062683.11	Atp5g2	0.947679	-0.0814674
ENSMUSG00000002280.10	Narfl	0.948187	-0.109388
ENSMUSG00000021532.10	Fastkd3	0.948187	-0.109388
ENSMUSG00000022960.12	Donson	0.948187	-0.109388
ENSMUSG00000059040.4	Eno1b	0.948187	-0.109388
ENSMUSG00000034902.17	Pip5k1c	0.949427	-0.0872344
ENSMUSG00000030706.17	Mrpl48	0.951155	-0.0523423
ENSMUSG00000009470.16	Tnpo1	0.951215	-0.0610996
ENSMUSG00000028266.17	Lmo4	0.952609	-0.0394217
ENSMUSG00000020386.5	Sar1b	0.952609	-0.0427265
ENSMUSG00000030662.9	Ipo5	0.952609	-0.0471912
ENSMUSG00000026277.13	Stk25	0.952609	-0.0598925
ENSMUSG00000024581.12	Napg	0.952609	-0.0718043
ENSMUSG00000028252.20	Ccnc	0.952609	-0.0782092
ENSMUSG00000003809.14	Gcdh	0.952609	-0.0948879
ENSMUSG00000032370.7	Lactb	0.952609	-0.0948879
ENSMUSG00000000804.14	Usp32	0.952609	-0.107166
ENSMUSG00000034501.6	Pcnx4	0.952609	-0.107166
ENSMUSG00000001420.13	Tmem79	0.952609	-0.147355
ENSMUSG00000016128.14	Stard13	0.952609	-0.147355
ENSMUSG00000020847.15	Rph3al	0.952609	-0.147355
ENSMUSG00000021234.9	Fam161b	0.952609	-0.147355
ENSMUSG00000022358.6	Fbxo32	0.952609	-0.147355
ENSMUSG00000022419.15	Deptor	0.952609	-0.147355
ENSMUSG00000024339.12	Tap2	0.952609	-0.147355
ENSMUSG00000025262.8	Fam120c	0.952609	-0.147355
ENSMUSG00000025648.17	Pfkfb4	0.952609	-0.147355
ENSMUSG00000028773.8	Fabp3	0.952609	-0.147355
ENSMUSG00000034957.10	Cebpa	0.952609	-0.147355
ENSMUSG00000039158.11	Akna	0.952609	-0.147355
ENSMUSG00000039652.16	Cpeb3	0.952609	-0.147355
ENSMUSG00000042417.4	Ccno	0.952609	-0.147355
ENSMUSG00000049287.5	Iba57	0.952609	-0.147355
ENSMUSG00000059401.13	Mamld1	0.952609	-0.147355
ENSMUSG00000068270.15	Shroom4	0.952609	-0.147355
ENSMUSG00000096156.1	Gm9242	0.952609	-0.147355
ENSMUSG00000010554.14	Mettl16	0.953196	-0.0654442
ENSMUSG00000002808.6	Epdr1	0.953845	-0.0879015
ENSMUSG00000047866.18	Lonp2	0.953928	-0.0578572
ENSMUSG00000049401.10	Ogfr	0.955752	-0.0624665
ENSMUSG00000044465.19	Fam160a2	0.955807	-0.105535
ENSMUSG00000056124.5	B4galt6	0.955807	-0.105535
ENSMUSG00000004040.16	Stat3	0.95624	-0.0948879
ENSMUSG00000027865.10	Gdap2	0.95624	-0.0948879
ENSMUSG00000028647.13	Mycbp	0.95624	-0.0948879
ENSMUSG00000062627.9	Mysm1	0.95624	-0.0948879
ENSMUSG00000098923.1	Tmem185b	0.95624	-0.0948879
ENSMUSG00000053929.16	Cyhr1	0.956668	-0.0612286
ENSMUSG00000025950.16	Idh1	0.956997	-0.0467319
ENSMUSG00000024601.8	Isoc1	0.956997	-0.0562075
ENSMUSG00000037234.17	Hook3	0.956997	-0.0562075
ENSMUSG00000031529.5	Tnks	0.957008	-0.0792911
ENSMUSG00000032042.11	Srpr	0.95805	-0.0685538
ENSMUSG00000022385.10	Gtse1	0.959134	-0.0884617
ENSMUSG00000022912.8	Pros1	0.959134	-0.134416
ENSMUSG00000027074.14	Slc43a3	0.959134	-0.134416
ENSMUSG00000030610.13	Det1	0.959134	-0.134416
ENSMUSG00000036501.6	Fam13b	0.959134	-0.134416
ENSMUSG00000079108.5	Srp54b	0.959134	-0.134416
ENSMUSG00000022364.14	Tbc1d31	0.959614	-0.104287
ENSMUSG00000038240.13	Pdss2	0.959614	-0.104287
ENSMUSG00000021224.14	Numb	0.959614	-0.126597
ENSMUSG00000036225.14	Kctd1	0.959614	-0.126597
ENSMUSG00000050846.8	Zfp623	0.959614	-0.126597
ENSMUSG00000009772.15	Nuak2	0.959614	-0.147355
ENSMUSG00000024074.7	Crim1	0.959614	-0.147355
ENSMUSG00000024206.14	Rfx2	0.959614	-0.147355
ENSMUSG00000035181.5	Heatr5a	0.959614	-0.147355
ENSMUSG00000041396.13	Mettl18	0.959614	-0.147355
ENSMUSG00000044707.7	Ccnjl	0.959614	-0.147355
ENSMUSG00000045374.18	Wdr81	0.959614	-0.147355
ENSMUSG00000045664.4	Cdc42ep2	0.959614	-0.147355
ENSMUSG00000047749.2	Zc3hav1l	0.959614	-0.147355
ENSMUSG00000051427.14	Ccdc157	0.959614	-0.147355
ENSMUSG00000059423.13	Zfp933	0.959614	-0.147355
ENSMUSG00000060397.6	Zfp128	0.959614	-0.147355
ENSMUSG00000062944.4	9130023H24Rik	0.959614	-0.147355
ENSMUSG00000015474.16	Ppt2	0.960026	-0.0948879
ENSMUSG00000038976.12	Ppp1r9b	0.960026	-0.0948879
ENSMUSG00000031865.16	Dctn1	0.961367	-0.076966
ENSMUSG00000023911.12	Flywch2	0.961495	-0.12136
ENSMUSG00000034563.16	Ccpg1	0.961495	-0.12136
ENSMUSG00000036676.14	Tmtc3	0.961495	-0.12136
ENSMUSG00000072872.3	Rybp	0.961495	-0.12136
ENSMUSG00000029198.3	Grpel1	0.963249	-0.0475822
ENSMUSG00000027935.14	Rab13	0.963485	-0.0889387
ENSMUSG00000026617.16	Bpnt1	0.963613	-0.1033
ENSMUSG00000022971.18	Ifnar2	0.964943	-0.117608
ENSMUSG00000025658.16	Cnksr2	0.964943	-0.117608
ENSMUSG00000026827.12	Gpd2	0.964943	-0.117608
ENSMUSG00000034709.8	Ppp1r21	0.964943	-0.117608
ENSMUSG00000047989.11	Ino80c	0.964943	-0.117608
ENSMUSG00000056153.14	Socs6	0.965324	-0.0948879
ENSMUSG00000071866.11	Ppia	0.9664	-0.00594175
ENSMUSG00000020611.14	Gna13	0.966518	-0.0636165
ENSMUSG00000011158.7	Brf1	0.967175	-0.0810821
ENSMUSG00000006134.3	Crkl	0.967526	-0.17289
ENSMUSG00000018909.15	Arrb1	0.967526	-0.17289
ENSMUSG00000020893.17	Per1	0.967526	-0.17289
ENSMUSG00000028328.13	Tmod1	0.967526	-0.17289
ENSMUSG00000030739.18	Myh14	0.967526	-0.17289
ENSMUSG00000036769.14	Wdr44	0.967526	-0.17289
ENSMUSG00000042500.11	Ago4	0.967526	-0.17289
ENSMUSG00000053399.8	Adamts18	0.967526	-0.17289
ENSMUSG00000064307.13	Lrrc51	0.967526	-0.17289
ENSMUSG00000033809.14	Alg3	0.968205	-0.0893498
ENSMUSG00000000296.7	Tpd52l1	0.968205	-0.114788
ENSMUSG00000019790.16	Stxbp5	0.968205	-0.114788
ENSMUSG00000032398.6	Snapc5	0.972736	-0.076127
ENSMUSG00000023921.8	Mut	0.972981	-0.11259
ENSMUSG00000038121.6	Fam210a	0.972981	-0.11259
ENSMUSG00000021719.8	Rgs7bp	0.974434	-0.147355
ENSMUSG00000028687.17	Mutyh	0.974434	-0.147355
ENSMUSG00000032815.15	Fanca	0.974434	-0.147355
ENSMUSG00000033697.15	Arhgap39	0.974434	-0.147355
ENSMUSG00000037455.16	Slc18b1	0.974434	-0.147355
ENSMUSG00000030780.15	BC017158	0.974884	-0.137957
ENSMUSG00000043671.14	Dpy19l3	0.974884	-0.137957
ENSMUSG00000034165.16	Ccnd3	0.975698	-0.0948879
ENSMUSG00000019813.15	Cep57l1	0.975834	-0.131414
ENSMUSG00000020821.17	Kif1c	0.975834	-0.131414
ENSMUSG00000023980.6	Taf8	0.975834	-0.131414
ENSMUSG00000026004.15	Kansl1l	0.975834	-0.131414
ENSMUSG00000036820.11	Amdhd2	0.975834	-0.131414
ENSMUSG00000045573.9	Penk	0.975834	-0.131414
ENSMUSG00000047090.13	Tmem198b	0.975834	-0.131414
ENSMUSG00000055670.14	Zzef1	0.975834	-0.131414
ENSMUSG00000003949.16	Hlf	0.975834	-0.162002
ENSMUSG00000018999.14	Slc35b4	0.975834	-0.162002
ENSMUSG00000022679.13	Mpv17l	0.975834	-0.162002
ENSMUSG00000028655.11	Mfsd2a	0.975834	-0.162002
ENSMUSG00000034773.16	BC030867	0.975834	-0.162002
ENSMUSG00000051705.12	Senp8	0.975834	-0.162002
ENSMUSG00000029125.14	Stx18	0.976087	-0.110829
ENSMUSG00000070871.10	Ccnyl1	0.978987	-0.126597
ENSMUSG00000030002.15	Dusp11	0.979369	-0.0634449
ENSMUSG00000027999.15	Pla2g12a	0.981137	-0.109388
ENSMUSG00000038871.5	Bpgm	0.982299	-0.0755226
ENSMUSG00000017760.15	Ctsa	0.982299	-0.0777332
ENSMUSG00000040610.7	Tlx3	0.982299	-0.0802412
ENSMUSG00000000340.10	Dbt	0.982299	-0.122902
ENSMUSG00000026203.16	Dnajb2	0.982299	-0.122902
ENSMUSG00000064325.4	Hhip	0.982299	-0.122902
ENSMUSG00000010751.15	Tnfrsf22	0.982299	-0.187997
ENSMUSG00000018405.7	Mrm1	0.982299	-0.187997
ENSMUSG00000022091.5	Sorbs3	0.982299	-0.187997
ENSMUSG00000023008.18	Fmnl3	0.982299	-0.187997
ENSMUSG00000026142.15	Rhbdd1	0.982299	-0.187997
ENSMUSG00000026188.11	Tmem169	0.982299	-0.187997
ENSMUSG00000026527.13	Rgs7	0.982299	-0.187997
ENSMUSG00000033985.17	Tesk2	0.982299	-0.187997
ENSMUSG00000038580.13	Sct	0.982299	-0.187997
ENSMUSG00000039670.2	Oxld1	0.982299	-0.187997
ENSMUSG00000041046.7	Ramp3	0.982299	-0.187997
ENSMUSG00000057880.12	Abat	0.983045	-0.0903007
ENSMUSG00000015745.9	Plekho1	0.984645	-0.108185
ENSMUSG00000024530.7	Slmo1	0.984645	-0.108185
ENSMUSG00000039849.5	Pcif1	0.985426	-0.063377
ENSMUSG00000026356.15	Dars	0.985601	-0.0687987
ENSMUSG00000028703.14	Lrrc41	0.986374	-0.100405
ENSMUSG00000035325.16	Sec31a	0.986374	-0.100405
ENSMUSG00000052419.7	2610001J05Rik	0.987989	-0.0586038
ENSMUSG00000040111.14	Gramd1b	0.987989	-0.0743406
ENSMUSG00000023460.12	Rab12	0.987989	-0.090549
ENSMUSG00000027439.9	Gzf1	0.987989	-0.147355
ENSMUSG00000030509.17	Asb7	0.987989	-0.147355
ENSMUSG00000042854.9	Trp53rkb	0.987989	-0.147355
ENSMUSG00000026313.15	Hdac4	0.987989	-0.157624
ENSMUSG00000027967.8	Neurog2	0.987989	-0.157624
ENSMUSG00000036555.14	Iqce	0.987989	-0.157624
ENSMUSG00000056383.10	AI987944	0.987989	-0.157624
ENSMUSG00000075327.9	Zbtb2	0.987989	-0.157624
ENSMUSG00000024927.7	Rela	0.988324	-0.117608
ENSMUSG00000028999.15	Rint1	0.988432	-0.107166
ENSMUSG00000000374.7	Trappc10	0.989296	-0.139976
ENSMUSG00000002105.15	Slc39a13	0.989296	-0.139976
ENSMUSG00000030271.14	Ogg1	0.990084	-0.17289
ENSMUSG00000040621.14	Gemin8	0.990494	-0.10005
ENSMUSG00000020601.7	Trib2	0.991596	-0.0814674
ENSMUSG00000021990.15	Spata13	0.991596	-0.134416
ENSMUSG00000028378.6	Ptgr1	0.992312	-0.115647
ENSMUSG00000020440.13	Arf5	0.994159	-0.039134
ENSMUSG00000031762.6	Mt2	0.994159	-0.054246
ENSMUSG00000010607.8	Pigyl	0.994159	-0.07761
ENSMUSG00000038429.10	Usp5	0.994159	-0.0796855
ENSMUSG00000019998.5	Stx7	0.994159	-0.0909729
ENSMUSG00000021286.7	Zfyve21	0.994159	-0.0909729
ENSMUSG00000036503.13	Rnf13	0.994159	-0.0909729
ENSMUSG00000038806.7	Sde2	0.994159	-0.0997373
ENSMUSG00000062234.14	Gak	0.994159	-0.113997
ENSMUSG00000045045.7	Lrfn4	0.994159	-0.126597
ENSMUSG00000002688.7	Prkd1	0.994159	-0.197981
ENSMUSG00000022094.15	Slc39a14	0.994159	-0.197981
ENSMUSG00000024525.6	Impa2	0.994159	-0.197981
ENSMUSG00000033361.13	Prrg3	0.994159	-0.197981
ENSMUSG00000034912.16	Mdga2	0.994159	-0.197981
ENSMUSG00000043279.9	Trim56	0.994159	-0.197981
ENSMUSG00000052676.16	Zmat1	0.994159	-0.197981
ENSMUSG00000092210.1	A930009A15Rik	0.994159	-0.197981
ENSMUSG00000004951.10	Hspb1	0.994159	-0.246891
ENSMUSG00000005968.14	Tuft1	0.994159	-0.246891
ENSMUSG00000021702.7	Thbs4	0.994159	-0.246891
ENSMUSG00000022335.16	Zfat	0.994159	-0.246891
ENSMUSG00000022969.13	Il10rb	0.994159	-0.246891
ENSMUSG00000025779.10	Ly96	0.994159	-0.246891
ENSMUSG00000025993.10	Slc40a1	0.994159	-0.246891
ENSMUSG00000026839.16	Upp2	0.994159	-0.246891
ENSMUSG00000026950.17	Neb	0.994159	-0.246891
ENSMUSG00000029304.14	Spp1	0.994159	-0.246891
ENSMUSG00000029431.5	B3gnt4	0.994159	-0.246891
ENSMUSG00000030089.15	Slc41a3	0.994159	-0.246891
ENSMUSG00000034795.14	Ccdc122	0.994159	-0.246891
ENSMUSG00000036067.12	Slc2a6	0.994159	-0.246891
ENSMUSG00000037239.8	Spred3	0.994159	-0.246891
ENSMUSG00000039873.4	Neurl2	0.994159	-0.246891
ENSMUSG00000040147.14	Maob	0.994159	-0.246891
ENSMUSG00000041012.3	Cmtm8	0.994159	-0.246891
ENSMUSG00000041762.16	Gpr155	0.994159	-0.246891
ENSMUSG00000045757.6	Zfp764	0.994159	-0.246891
ENSMUSG00000054612.4	Mgmt	0.994159	-0.246891
ENSMUSG00000055809.7	Dnaaf3	0.994159	-0.246891
ENSMUSG00000065952.13	C330021F23Rik	0.994159	-0.246891
ENSMUSG00000069814.6	Ccdc92b	0.994159	-0.246891
ENSMUSG00000070305.10	Mpzl3	0.994159	-0.246891
ENSMUSG00000070822.5	Zscan18	0.994159	-0.246891
ENSMUSG00000074867.3	Zfp808	0.994159	-0.246891
ENSMUSG00000083695.6	Rnf138rt1	0.994159	-0.246891
ENSMUSG00000091775.1	Gm16494	0.994159	-0.246891
ENSMUSG00000073676.4	Hspe1	0.994885	-0.0294377
ENSMUSG00000020477.10	Mrps24	0.994885	-0.0478197
ENSMUSG00000024726.9	Carnmt1	0.994885	-0.0782092
ENSMUSG00000021610.7	Clptm1l	0.994885	-0.0879015
ENSMUSG00000040688.16	Tbl3	0.994885	-0.0911552
ENSMUSG00000056999.14	Ide	0.994885	-0.0948879
ENSMUSG00000039795.14	Zfand1	0.994885	-0.104287
ENSMUSG00000020687.13	Cdc27	0.994885	-0.104872
ENSMUSG00000029346.12	Srrd	0.994885	-0.111376
ENSMUSG00000032590.14	Apeh	0.994885	-0.136467
ENSMUSG00000022704.15	Qtrtd1	0.994885	-0.147355
ENSMUSG00000028020.16	Glrb	0.994885	-0.147355
ENSMUSG00000025933.15	Tmem14a	0.994885	-0.155261
ENSMUSG00000029913.14	Prdm5	0.994885	-0.155261
ENSMUSG00000034032.15	Rpap1	0.994885	-0.155261
ENSMUSG00000042770.8	Hebp1	0.994885	-0.155261
ENSMUSG00000056679.13	Gpr173	0.994885	-0.155261
ENSMUSG00000072966.11	Gprasp2	0.994885	-0.155261
ENSMUSG00000024816.12	Frmd8	0.994885	-0.165971
ENSMUSG00000028630.8	Dyrk2	0.994885	-0.165971
ENSMUSG00000032571.13	Pik3r4	0.994885	-0.165971
ENSMUSG00000034863.7	Ano8	0.994885	-0.165971
ENSMUSG00000040410.14	Fbxl4	0.994885	-0.165971
ENSMUSG00000054414.4	Slc30a7	0.994885	-0.165971
ENSMUSG00000022827.14	Rabl3	0.994885	-0.181303
ENSMUSG00000025207.15	Sema4g	0.994885	-0.181303
ENSMUSG00000025269.16	Apex2	0.994885	-0.181303
ENSMUSG00000000706.15	Btn1a1	0.994885	-0.246891
ENSMUSG00000000982.5	Ccl3	0.994885	-0.246891
ENSMUSG00000003206.6	Ebi3	0.994885	-0.246891
ENSMUSG00000003273.14	Car11	0.994885	-0.246891
ENSMUSG00000006281.7	Tep1	0.994885	-0.246891
ENSMUSG00000011148.13	Adssl1	0.994885	-0.246891
ENSMUSG00000019577.6	Pdk4	0.994885	-0.246891
ENSMUSG00000019590.16	Cyb561	0.994885	-0.246891
ENSMUSG00000019851.7	Perp	0.994885	-0.246891
ENSMUSG00000020331.9	Hcn2	0.994885	-0.246891
ENSMUSG00000020672.13	Sntg2	0.994885	-0.246891
ENSMUSG00000021662.9	Arhgef28	0.994885	-0.246891
ENSMUSG00000021803.9	Cdhr1	0.994885	-0.246891
ENSMUSG00000021822.2	Plau	0.994885	-0.246891
ENSMUSG00000021908.9	Gm6768	0.994885	-0.246891
ENSMUSG00000022901.13	Cd86	0.994885	-0.246891
ENSMUSG00000023945.6	Slc5a7	0.994885	-0.246891
ENSMUSG00000023990.18	Tfeb	0.994885	-0.246891
ENSMUSG00000024174.8	Pot1b	0.994885	-0.246891
ENSMUSG00000024818.14	Slc25a45	0.994885	-0.246891
ENSMUSG00000024965.8	Fermt3	0.994885	-0.246891
ENSMUSG00000025318.13	Jph3	0.994885	-0.246891
ENSMUSG00000025592.17	Dach2	0.994885	-0.246891
ENSMUSG00000026649.14	Cfap126	0.994885	-0.246891
ENSMUSG00000026715.12	Serpinc1	0.994885	-0.246891
ENSMUSG00000027171.10	Prrg4	0.994885	-0.246891
ENSMUSG00000027420.13	Bfsp1	0.994885	-0.246891
ENSMUSG00000028088.14	Fmo5	0.994885	-0.246891
ENSMUSG00000028264.16	Spaca1	0.994885	-0.246891
ENSMUSG00000028523.13	Tctex1d1	0.994885	-0.246891
ENSMUSG00000029596.13	Sdsl	0.994885	-0.246891
ENSMUSG00000030543.10	Mesp2	0.994885	-0.246891
ENSMUSG00000030554.16	Synm	0.994885	-0.246891
ENSMUSG00000031170.14	Slc38a5	0.994885	-0.246891
ENSMUSG00000031740.8	Mmp2	0.994885	-0.246891
ENSMUSG00000031953.1	Tmem170	0.994885	-0.246891
ENSMUSG00000032796.7	Lama1	0.994885	-0.246891
ENSMUSG00000033450.7	Tagap	0.994885	-0.246891
ENSMUSG00000033581.16	Igf2bp2	0.994885	-0.246891
ENSMUSG00000033792.12	Atp7a	0.994885	-0.246891
ENSMUSG00000033871.14	Ppargc1b	0.994885	-0.246891
ENSMUSG00000034041.4	Lyl1	0.994885	-0.246891
ENSMUSG00000034271.15	Jdp2	0.994885	-0.246891
ENSMUSG00000034755.18	Pcdh11x	0.994885	-0.246891
ENSMUSG00000034911.7	Ushbp1	0.994885	-0.246891
ENSMUSG00000035121.5	Neil2	0.994885	-0.246891
ENSMUSG00000035506.16	Slc12a8	0.994885	-0.246891
ENSMUSG00000035640.18	Cbarp	0.994885	-0.246891
ENSMUSG00000035681.6	Kcnc2	0.994885	-0.246891
ENSMUSG00000035878.13	Hykk	0.994885	-0.246891
ENSMUSG00000036273.15	Lrrk2	0.994885	-0.246891
ENSMUSG00000036863.11	Syde2	0.994885	-0.246891
ENSMUSG00000037025.11	Foxa2	0.994885	-0.246891
ENSMUSG00000037962.7	Fam101a	0.994885	-0.246891
ENSMUSG00000038732.14	Mboat1	0.994885	-0.246891
ENSMUSG00000038781.6	Stap2	0.994885	-0.246891
ENSMUSG00000038987.8	Cfap157	0.994885	-0.246891
ENSMUSG00000039546.9	Ajap1	0.994885	-0.246891
ENSMUSG00000041161.8	Otud3	0.994885	-0.246891
ENSMUSG00000041872.9	Il17f	0.994885	-0.246891
ENSMUSG00000042581.14	Thsd7b	0.994885	-0.246891
ENSMUSG00000044505.5	Lingo4	0.994885	-0.246891
ENSMUSG00000044811.13	Cd300c2	0.994885	-0.246891
ENSMUSG00000047221.5	Fam185a	0.994885	-0.246891
ENSMUSG00000047658.6	Gal3st3	0.994885	-0.246891
ENSMUSG00000048191.15	Muc6	0.994885	-0.246891
ENSMUSG00000048371.7	Pdp2	0.994885	-0.246891
ENSMUSG00000048482.14	Bdnf	0.994885	-0.246891
ENSMUSG00000048938.12	Nr1h5	0.994885	-0.246891
ENSMUSG00000050473.4	Slc35d3	0.994885	-0.246891
ENSMUSG00000051067.7	Lingo3	0.994885	-0.246891
ENSMUSG00000052135.8	Foxo6	0.994885	-0.246891
ENSMUSG00000052384.13	Nrros	0.994885	-0.246891
ENSMUSG00000052407.16	Ccdc171	0.994885	-0.246891
ENSMUSG00000052854.15	Nrk	0.994885	-0.246891
ENSMUSG00000055214.15	Pld5	0.994885	-0.246891
ENSMUSG00000056596.8	Trnp1	0.994885	-0.246891
ENSMUSG00000058897.17	Col25a1	0.994885	-0.246891
ENSMUSG00000060499.7	Rpl10l	0.994885	-0.246891
ENSMUSG00000062743.9	Zfp677	0.994885	-0.246891
ENSMUSG00000063531.7	Sema3e	0.994885	-0.246891
ENSMUSG00000064179.13	Tnnt1	0.994885	-0.246891
ENSMUSG00000068335.6	Dok1	0.994885	-0.246891
ENSMUSG00000070498.3	Tmem132b	0.994885	-0.246891
ENSMUSG00000070583.1	Fv1	0.994885	-0.246891
ENSMUSG00000071653.9	1810009A15Rik	0.994885	-0.246891
ENSMUSG00000072620.3	Slfn2	0.994885	-0.246891
ENSMUSG00000074178.2	Gm10638	0.994885	-0.246891
ENSMUSG00000074768.5	Bhmt	0.994885	-0.246891
ENSMUSG00000075225.12	Ccdc162	0.994885	-0.246891
ENSMUSG00000078875.10	Gm14419	0.994885	-0.246891
ENSMUSG00000079428.8	Tceal7	0.994885	-0.246891
ENSMUSG00000079487.11	Med12	0.994885	-0.246891
ENSMUSG00000090206.7	Tepp	0.994885	-0.246891
ENSMUSG00000095742.1	CAAA01147332.1	0.994885	-0.246891
ENSMUSG00000096351.1	Samd11	0.994885	-0.246891
ENSMUSG00000107906.1	Gm5580	0.994885	-0.246891
ENSMUSG00000108841.1	Gm626	0.994885	-0.246891
ENSMUSG00000110332.1	RP24-160I20.1	0.994885	-0.246891
ENSMUSG00000020096.19	Tbata	0.995394	-0.0535472
ENSMUSG00000030609.18	Aen	0.995417	-0.110318
ENSMUSG00000079316.10	Rab9	0.996066	-0.0738263
ENSMUSG00000027195.10	Hsd17b12	0.996094	-0.0639394
ENSMUSG00000022822.15	Abcc5	0.996374	-0.132558
ENSMUSG00000036779.12	Papd5	0.996374	-0.132558
ENSMUSG00000020648.2	Dus4l	0.996374	-0.205071
ENSMUSG00000022092.10	Ppp3cc	0.996374	-0.205071
ENSMUSG00000028962.14	Slc4a2	0.996374	-0.205071
ENSMUSG00000031838.7	Ifi30	0.996374	-0.205071
ENSMUSG00000047712.7	Ust	0.996374	-0.205071
ENSMUSG00000051502.6	Ufsp1	0.996374	-0.205071
ENSMUSG00000062300.14	Nectin2	0.996374	-0.205071
ENSMUSG00000028821.8	Syf2	0.997602	-0.0792911
ENSMUSG00000055022.14	Cntn1	0.997602	-0.0948879
ENSMUSG00000000934.8	Top1mt	0.997602	-0.246891
ENSMUSG00000002365.9	Snx9	0.997602	-0.246891
ENSMUSG00000024544.8	Ldlrad4	0.997602	-0.246891
ENSMUSG00000027800.14	Tm4sf1	0.997602	-0.246891
ENSMUSG00000032724.5	Abtb2	0.997602	-0.246891
ENSMUSG00000034854.8	Mfsd12	0.997602	-0.246891
ENSMUSG00000039501.14	Znfx1	0.997602	-0.246891
ENSMUSG00000040265.16	Dnm3	0.997602	-0.246891
ENSMUSG00000042757.15	Tmem108	0.997602	-0.246891
ENSMUSG00000044231.2	Nhlrc1	0.997602	-0.246891
ENSMUSG00000046027.17	Stard5	0.997602	-0.246891
ENSMUSG00000050114.7	Prdx6b	0.997602	-0.246891
ENSMUSG00000051977.14	Prdm9	0.997602	-0.246891
ENSMUSG00000025034.8	Trim8	0.997653	-0.109388
ENSMUSG00000031935.8	Med17	0.997653	-0.109388
ENSMUSG00000045216.7	Hs6st1	0.997709	-0.129321
ENSMUSG00000027805.16	Pfn2	0.999273	-0.0514113
ENSMUSG00000000049.11	Apoh	1	0
ENSMUSG00000000094.12	Tbx4	1	0
ENSMUSG00000000214.11	Th	1	0
ENSMUSG00000000244.17	Tspan32	1	0
ENSMUSG00000000320.10	Alox12	1	0
ENSMUSG00000000359.3	Rem1	1	0
ENSMUSG00000000739.13	Sult5a1	1	0
ENSMUSG00000000817.10	Fasl	1	0
ENSMUSG00000000869.12	Il4	1	0
ENSMUSG00000001014.5	Icam4	1	0
ENSMUSG00000001020.8	S100a4	1	0
ENSMUSG00000001166.17	Oas1c	1	0
ENSMUSG00000001348.14	Acp5	1	0
ENSMUSG00000001507.16	Itga3	1	0
ENSMUSG00000001558.5	Klhl10	1	0
ENSMUSG00000001665.10	Gstt3	1	0
ENSMUSG00000001672.14	Marveld3	1	0
ENSMUSG00000002076.11	Hsf2bp	1	0
ENSMUSG00000002104.11	Rapsn	1	0
ENSMUSG00000002565.16	Scin	1	0
ENSMUSG00000002633.4	Shh	1	0
ENSMUSG00000002799.5	Jag2	1	0
ENSMUSG00000003271.17	Sult2b1	1	0
ENSMUSG00000003341.8	Atp8b3	1	0
ENSMUSG00000003469.9	Phyhip	1	0
ENSMUSG00000003665.6	Has1	1	0
ENSMUSG00000003882.4	Il7r	1	0
ENSMUSG00000004552.16	Ctse	1	0
ENSMUSG00000004655.5	Aqp1	1	0
ENSMUSG00000005232.11	G6pc2	1	0
ENSMUSG00000005268.20	Prlr	1	0
ENSMUSG00000005628.12	Tmod4	1	0
ENSMUSG00000005763.15	Cd247	1	0
ENSMUSG00000005824.6	Tnfsf14	1	0
ENSMUSG00000005994.14	Tyrp1	1	0
ENSMUSG00000006007.14	Pdc	1	0
ENSMUSG00000006311.8	Etv2	1	0
ENSMUSG00000006389.12	Mpl	1	0
ENSMUSG00000006445.3	Epha2	1	0
ENSMUSG00000006457.3	Actn3	1	0
ENSMUSG00000006574.15	Slc4a1	1	0
ENSMUSG00000006587.5	Snai3	1	0
ENSMUSG00000006642.3	Tcf23	1	0
ENSMUSG00000007033.4	Hspa1l	1	0
ENSMUSG00000007379.15	Dennd2c	1	0
ENSMUSG00000007440.10	Pcdha11	1	0
ENSMUSG00000008932.9	Slc1a7	1	0
ENSMUSG00000009075.2	Cabp7	1	0
ENSMUSG00000009108.15	Gnat2	1	0
ENSMUSG00000009628.14	Tex15	1	0
ENSMUSG00000009654.4	Oit3	1	0
ENSMUSG00000010021.13	Kif19a	1	0
ENSMUSG00000010592.8	Dazl	1	0
ENSMUSG00000011305.11	Plin5	1	0
ENSMUSG00000012123.15	Aim1l	1	0
ENSMUSG00000013353.10	4931406B18Rik	1	0
ENSMUSG00000013928.13	Thap8	1	0
ENSMUSG00000014198.15	Zfp385c	1	0
ENSMUSG00000014609.16	Chrne	1	0
ENSMUSG00000015053.14	Gata2	1	0
ENSMUSG00000015242.14	Nipsnap3a	1	0
ENSMUSG00000017211.14	Gsdma2	1	0
ENSMUSG00000017300.9	Tnnc2	1	0
ENSMUSG00000017607.9	Tns4	1	0
ENSMUSG00000017688.14	Hnf4g	1	0
ENSMUSG00000017832.2	Hspb9	1	0
ENSMUSG00000017868.16	Sgk2	1	0
ENSMUSG00000018166.8	Erbb3	1	0
ENSMUSG00000018168.8	Ikzf3	1	0
ENSMUSG00000018341.12	Il12rb2	1	0
ENSMUSG00000018387.12	Shroom1	1	0
ENSMUSG00000018486.2	Wnt9b	1	0
ENSMUSG00000018654.17	Ikzf1	1	0
ENSMUSG00000018776.9	Slc35g3	1	0
ENSMUSG00000018822.7	Sfrp5	1	0
ENSMUSG00000018893.14	Mb	1	0
ENSMUSG00000019767.12	Ccdc170	1	0
ENSMUSG00000019772.4	Vip	1	0
ENSMUSG00000019867.4	Gje1	1	0
ENSMUSG00000019880.9	Rspo3	1	0
ENSMUSG00000019890.3	Nts	1	0
ENSMUSG00000019987.8	Arg1	1	0
ENSMUSG00000019989.7	Enpp3	1	0
ENSMUSG00000019990.14	Pde7b	1	0
ENSMUSG00000020017.14	Hal	1	0
ENSMUSG00000020051.15	Pah	1	0
ENSMUSG00000020057.2	Dram1	1	0
ENSMUSG00000020059.9	Sycp3	1	0
ENSMUSG00000020080.8	Hkdc1	1	0
ENSMUSG00000020178.5	Adora2a	1	0
ENSMUSG00000020193.3	Zpbp	1	0
ENSMUSG00000020317.14	Theg	1	0
ENSMUSG00000020354.15	Sgcd	1	0
ENSMUSG00000020387.15	Jade2	1	0
ENSMUSG00000020396.8	Nefh	1	0
ENSMUSG00000020401.6	Fam71b	1	0
ENSMUSG00000020447.5	Npc1l1	1	0
ENSMUSG00000020475.3	Pgam2	1	0
ENSMUSG00000020542.18	Myocd	1	0
ENSMUSG00000020581.11	Agr2	1	0
ENSMUSG00000020679.11	Hnf1b	1	0
ENSMUSG00000020681.14	Ace	1	0
ENSMUSG00000020686.12	Gas2l2	1	0
ENSMUSG00000020787.14	P2rx1	1	0
ENSMUSG00000020793.5	Galr2	1	0
ENSMUSG00000020836.15	Coro6	1	0
ENSMUSG00000020875.9	Hoxb9	1	0
ENSMUSG00000020884.15	Asgr1	1	0
ENSMUSG00000020928.14	Higd1b	1	0
ENSMUSG00000020940.13	1700023F06Rik	1	0
ENSMUSG00000020990.4	Cdkl1	1	0
ENSMUSG00000021032.13	Ngb	1	0
ENSMUSG00000021055.13	Esr2	1	0
ENSMUSG00000021078.4	Tomm20l	1	0
ENSMUSG00000021211.3	Akr1c12	1	0
ENSMUSG00000021219.16	Rgs6	1	0
ENSMUSG00000021278.6	Amn	1	0
ENSMUSG00000021303.13	Gng4	1	0
ENSMUSG00000021362.6	Gcm2	1	0
ENSMUSG00000021384.14	Susd3	1	0
ENSMUSG00000021403.2	Serpinb9b	1	0
ENSMUSG00000021414.7	Fam217a	1	0
ENSMUSG00000021448.6	Shc3	1	0
ENSMUSG00000021604.15	Irx4	1	0
ENSMUSG00000021622.3	Ckmt2	1	0
ENSMUSG00000021638.12	Ocln	1	0
ENSMUSG00000021743.5	Fezf2	1	0
ENSMUSG00000021791.6	Dydc2	1	0
ENSMUSG00000021898.14	Asb14	1	0
ENSMUSG00000021997.4	Lrrc63	1	0
ENSMUSG00000022041.10	Chrna2	1	0
ENSMUSG00000022061.8	Nkx3-1	1	0
ENSMUSG00000022076.9	Klhl1	1	0
ENSMUSG00000022112.14	Gpc5	1	0
ENSMUSG00000022126.6	Acod1	1	0
ENSMUSG00000022146.12	Osmr	1	0
ENSMUSG00000022221.13	Ripk3	1	0
ENSMUSG00000022249.13	Ttc23l	1	0
ENSMUSG00000022286.15	Grhl2	1	0
ENSMUSG00000022429.10	Dmc1	1	0
ENSMUSG00000022439.9	Parvg	1	0
ENSMUSG00000022479.15	Vdr	1	0
ENSMUSG00000022496.5	Tnfrsf17	1	0
ENSMUSG00000022586.11	Ly6i	1	0
ENSMUSG00000022596.3	Slurp1	1	0
ENSMUSG00000022657.9	Cd96	1	0
ENSMUSG00000022754.5	Tmem45a	1	0
ENSMUSG00000022766.12	Serpind1	1	0
ENSMUSG00000022821.13	Hgd	1	0
ENSMUSG00000022857.13	Tmprss15	1	0
ENSMUSG00000022861.16	Dgkg	1	0
ENSMUSG00000022875.17	Kng1	1	0
ENSMUSG00000022991.4	Lalba	1	0
ENSMUSG00000022993.6	4930415O20Rik	1	0
ENSMUSG00000023045.12	Soat2	1	0
ENSMUSG00000023052.7	Npff	1	0
ENSMUSG00000023153.9	Tmem52	1	0
ENSMUSG00000023159.8	Psg29	1	0
ENSMUSG00000023216.13	Epb42	1	0
ENSMUSG00000023247.2	Guca2a	1	0
ENSMUSG00000023267.10	Gabrr2	1	0
ENSMUSG00000023403.14	Stk31	1	0
ENSMUSG00000023802.4	Nox3	1	0
ENSMUSG00000023935.9	Spats1	1	0
ENSMUSG00000023987.14	Pgc	1	0
ENSMUSG00000024028.7	Tff2	1	0
ENSMUSG00000024112.16	Cacna1h	1	0
ENSMUSG00000024124.9	Prss30	1	0
ENSMUSG00000024353.4	Mzb1	1	0
ENSMUSG00000024388.10	Myo7b	1	0
ENSMUSG00000024526.8	Cidea	1	0
ENSMUSG00000024575.15	Pde6a	1	0
ENSMUSG00000024647.14	Cbln2	1	0
ENSMUSG00000024696.8	Lpxn	1	0
ENSMUSG00000024729.7	1700017D01Rik	1	0
ENSMUSG00000024806.3	Mlana	1	0
ENSMUSG00000024936.7	Kcnk7	1	0
ENSMUSG00000024973.16	Hrasls5	1	0
ENSMUSG00000025090.8	Ccdc172	1	0
ENSMUSG00000025094.7	Slc18a2	1	0
ENSMUSG00000025129.2	Ppp1r27	1	0
ENSMUSG00000025165.12	Sectm1a	1	0
ENSMUSG00000025172.2	Ankrd2	1	0
ENSMUSG00000025271.13	Pfkfb1	1	0
ENSMUSG00000025279.7	Dnase1l3	1	0
ENSMUSG00000025328.9	Padi3	1	0
ENSMUSG00000025386.2	Pde6g	1	0
ENSMUSG00000025432.11	Avil	1	0
ENSMUSG00000025467.8	Prap1	1	0
ENSMUSG00000025489.5	Ifitm5	1	0
ENSMUSG00000025557.9	Slc15a1	1	0
ENSMUSG00000025588.3	Nat1	1	0
ENSMUSG00000025597.13	Klhl4	1	0
ENSMUSG00000025646.8	Atrip	1	0
ENSMUSG00000025900.11	Rp1	1	0
ENSMUSG00000025946.13	Pth2r	1	0
ENSMUSG00000026009.14	Icos	1	0
ENSMUSG00000026012.2	Cd28	1	0
ENSMUSG00000026063.4	Pih1d3	1	0
ENSMUSG00000026070.15	Il18r1	1	0
ENSMUSG00000026100.6	Mstn	1	0
ENSMUSG00000026114.14	Cnga3	1	0
ENSMUSG00000026117.10	Zap70	1	0
ENSMUSG00000026141.13	Col19a1	1	0
ENSMUSG00000026205.8	Slc23a3	1	0
ENSMUSG00000026208.9	Des	1	0
ENSMUSG00000026253.14	Chrng	1	0
ENSMUSG00000026354.8	Lct	1	0
ENSMUSG00000026358.13	Rgs1	1	0
ENSMUSG00000026380.10	Tfcp2l1	1	0
ENSMUSG00000026418.16	Tnni1	1	0
ENSMUSG00000026532.7	Spta1	1	0
ENSMUSG00000026535.9	Ifi202b	1	0
ENSMUSG00000026580.16	Selp	1	0
ENSMUSG00000026592.13	Tex35	1	0
ENSMUSG00000026639.18	Lamb3	1	0
ENSMUSG00000026765.12	Lypd6b	1	0
ENSMUSG00000026770.5	Il2ra	1	0
ENSMUSG00000026840.14	Lamc3	1	0
ENSMUSG00000026866.16	Kynu	1	0
ENSMUSG00000026904.17	Slc4a10	1	0
ENSMUSG00000026971.15	Itgb6	1	0
ENSMUSG00000026979.16	Psd4	1	0
ENSMUSG00000027022.13	Xirp2	1	0
ENSMUSG00000027048.15	Abcb11	1	0
ENSMUSG00000027186.14	Elf5	1	0
ENSMUSG00000027261.2	Hao1	1	0
ENSMUSG00000027296.7	Itpka	1	0
ENSMUSG00000027380.10	Acoxl	1	0
ENSMUSG00000027400.11	Pdyn	1	0
ENSMUSG00000027460.7	Angpt4	1	0
ENSMUSG00000027482.12	Bpifa3	1	0
ENSMUSG00000027517.13	Ankrd60	1	0
ENSMUSG00000027656.7	Wisp2	1	0
ENSMUSG00000027748.11	Trpc4	1	0
ENSMUSG00000027750.16	Postn	1	0
ENSMUSG00000027776.12	Il12a	1	0
ENSMUSG00000027790.14	Sis	1	0
ENSMUSG00000027833.16	Shox2	1	0
ENSMUSG00000027843.13	Ptpn22	1	0
ENSMUSG00000027886.7	1700013F07Rik	1	0
ENSMUSG00000027939.11	Nup210l	1	0
ENSMUSG00000027994.14	Ccdc109b	1	0
ENSMUSG00000028003.6	Lrat	1	0
ENSMUSG00000028023.16	Pitx2	1	0
ENSMUSG00000028024.14	Enpep	1	0
ENSMUSG00000028037.13	Ifi44	1	0
ENSMUSG00000028174.12	Rpe65	1	0
ENSMUSG00000028186.14	Uox	1	0
ENSMUSG00000028197.4	Col24a1	1	0
ENSMUSG00000028217.11	Cdh17	1	0
ENSMUSG00000028238.6	Atp6v0d2	1	0
ENSMUSG00000028262.13	Clca3a2	1	0
ENSMUSG00000028270.12	Gbp2	1	0
ENSMUSG00000028307.9	Aldob	1	0
ENSMUSG00000028310.2	Ppp3r2	1	0
ENSMUSG00000028533.10	Izumo3	1	0
ENSMUSG00000028600.15	Podn	1	0
ENSMUSG00000028699.9	Tspan1	1	0
ENSMUSG00000028707.15	Dmbx1	1	0
ENSMUSG00000028794.13	A3galt2	1	0
ENSMUSG00000028801.14	Stpg1	1	0
ENSMUSG00000028859.14	Csf3r	1	0
ENSMUSG00000028871.7	Rspo1	1	0
ENSMUSG00000028963.1	Uts2	1	0
ENSMUSG00000028972.11	Car6	1	0
ENSMUSG00000028989.3	Angptl7	1	0
ENSMUSG00000029082.17	Bst1	1	0
ENSMUSG00000029088.16	Kcnip4	1	0
ENSMUSG00000029102.9	Hgfac	1	0
ENSMUSG00000029123.8	Stk32b	1	0
ENSMUSG00000029195.10	Klb	1	0
ENSMUSG00000029370.10	Rassf6	1	0
ENSMUSG00000029384.5	2010109A12Rik	1	0
ENSMUSG00000029420.12	Rimbp2	1	0
ENSMUSG00000029452.18	Tmem116	1	0
ENSMUSG00000029517.13	Ankrd7	1	0
ENSMUSG00000029553.10	Tfec	1	0
ENSMUSG00000029556.12	Hnf1a	1	0
ENSMUSG00000029561.17	Oasl2	1	0
ENSMUSG00000029586.9	Spdye4b	1	0
ENSMUSG00000029663.10	Gngt1	1	0
ENSMUSG00000029685.15	Asb15	1	0
ENSMUSG00000029706.15	Pax4	1	0
ENSMUSG00000029797.12	Sspo	1	0
ENSMUSG00000029811.14	Aoc1	1	0
ENSMUSG00000030037.9	Mrpl53	1	0
ENSMUSG00000030054.4	Gp9	1	0
ENSMUSG00000030149.15	Klrk1	1	0
ENSMUSG00000030158.12	Clec12b	1	0
ENSMUSG00000030160.7	Tmem52b	1	0
ENSMUSG00000030206.13	Gsg1	1	0
ENSMUSG00000030214.6	Plbd1	1	0
ENSMUSG00000030345.16	Dyrk4	1	0
ENSMUSG00000030361.16	Klrb1a	1	0
ENSMUSG00000030474.9	Siglece	1	0
ENSMUSG00000030492.16	Slc7a9	1	0
ENSMUSG00000030589.15	Rasgrp4	1	0
ENSMUSG00000030617.13	Ccdc83	1	0
ENSMUSG00000030699.16	Tbx6	1	0
ENSMUSG00000030711.15	Sult1a1	1	0
ENSMUSG00000030730.12	Atp2a1	1	0
ENSMUSG00000030745.9	Il21r	1	0
ENSMUSG00000030789.9	Itgax	1	0
ENSMUSG00000030830.18	Itgal	1	0
ENSMUSG00000030834.7	Abcc6	1	0
ENSMUSG00000030851.14	Ldhc	1	0
ENSMUSG00000030898.15	Cckbr	1	0
ENSMUSG00000030976.3	Tex36	1	0
ENSMUSG00000030981.9	Mmp21	1	0
ENSMUSG00000030996.8	Art1	1	0
ENSMUSG00000031101.6	Sash3	1	0
ENSMUSG00000031162.14	Gata1	1	0
ENSMUSG00000031165.6	Was	1	0
ENSMUSG00000031241.17	Tbx22	1	0
ENSMUSG00000031253.15	Srpx2	1	0
ENSMUSG00000031270.1	4930513O06Rik	1	0
ENSMUSG00000031286.6	Glt28d2	1	0
ENSMUSG00000031372.7	Trex2	1	0
ENSMUSG00000031377.11	Bmx	1	0
ENSMUSG00000031465.6	Angpt2	1	0
ENSMUSG00000031493.10	Ggn	1	0
ENSMUSG00000031535.7	Dkk4	1	0
ENSMUSG00000031637.13	Lrp2bp	1	0
ENSMUSG00000031662.8	Snx20	1	0
ENSMUSG00000031750.15	Il34	1	0
ENSMUSG00000031789.16	Cngb1	1	0
ENSMUSG00000031802.8	Phxr4	1	0
ENSMUSG00000031825.16	Crispld2	1	0
ENSMUSG00000031842.13	Pde4c	1	0
ENSMUSG00000031853.4	BC021891	1	0
ENSMUSG00000031880.6	Rrad	1	0
ENSMUSG00000031932.14	Gpr83	1	0
ENSMUSG00000031995.8	St14	1	0
ENSMUSG00000032000.17	Birc3	1	0
ENSMUSG00000032013.5	Trim29	1	0
ENSMUSG00000032028.15	Nxpe2	1	0
ENSMUSG00000032034.5	Kcnj5	1	0
ENSMUSG00000032053.7	Pou2af1	1	0
ENSMUSG00000032062.1	2310030G06Rik	1	0
ENSMUSG00000032066.9	Bco2	1	0
ENSMUSG00000032068.14	Plet1	1	0
ENSMUSG00000032083.8	Apoa1	1	0
ENSMUSG00000032085.4	Tagln	1	0
ENSMUSG00000032089.16	Il10ra	1	0
ENSMUSG00000032128.14	Robo3	1	0
ENSMUSG00000032172.7	Olfm2	1	0
ENSMUSG00000032243.8	Itga11	1	0
ENSMUSG00000032268.13	Tmprss5	1	0
ENSMUSG00000032360.16	Hcrtr2	1	0
ENSMUSG00000032372.14	Plscr2	1	0
ENSMUSG00000032401.15	Lctl	1	0
ENSMUSG00000032484.8	Ngp	1	0
ENSMUSG00000032502.8	Stac	1	0
ENSMUSG00000032511.17	Scn5a	1	0
ENSMUSG00000032530.13	Lyzl4	1	0
ENSMUSG00000032584.12	Mst1r	1	0
ENSMUSG00000032595.10	Cdhr4	1	0
ENSMUSG00000032744.4	Heyl	1	0
ENSMUSG00000032942.14	Ucp3	1	0
ENSMUSG00000032987.8	Olfr281	1	0
ENSMUSG00000033187.7	BC016579	1	0
ENSMUSG00000033409.13	Syce1l	1	0
ENSMUSG00000033427.13	Upb1	1	0
ENSMUSG00000033508.7	Asprv1	1	0
ENSMUSG00000033715.14	Akr1c14	1	0
ENSMUSG00000033777.3	Tlr13	1	0
ENSMUSG00000033898.16	Cfhr2	1	0
ENSMUSG00000034031.5	Ccdc182	1	0
ENSMUSG00000034159.12	2310007B03Rik	1	0
ENSMUSG00000034239.14	Gm884	1	0
ENSMUSG00000034416.18	Pkd1l2	1	0
ENSMUSG00000034435.5	Tmem30b	1	0
ENSMUSG00000034452.7	Slc24a1	1	0
ENSMUSG00000034472.13	Rasd2	1	0
ENSMUSG00000034552.8	Zswim2	1	0
ENSMUSG00000034616.16	Ssh3	1	0
ENSMUSG00000034641.2	Cd300ld	1	0
ENSMUSG00000034677.9	Gpr142	1	0
ENSMUSG00000034731.9	Dgkh	1	0
ENSMUSG00000034786.17	Gpsm3	1	0
ENSMUSG00000034792.8	Gna15	1	0
ENSMUSG00000034923.9	Ly6g6f	1	0
ENSMUSG00000034990.15	Otoa	1	0
ENSMUSG00000035033.15	Tbr1	1	0
ENSMUSG00000035041.8	Creb3l3	1	0
ENSMUSG00000035112.17	Wnk4	1	0
ENSMUSG00000035191.15	Rfpl4	1	0
ENSMUSG00000035211.9	Xrra1	1	0
ENSMUSG00000035355.15	Kcnh4	1	0
ENSMUSG00000035435.15	Abca17	1	0
ENSMUSG00000035498.9	Cdcp1	1	0
ENSMUSG00000035528.4	Npffr2	1	0
ENSMUSG00000035694.15	Caps2	1	0
ENSMUSG00000035799.5	Twist1	1	0
ENSMUSG00000035831.2	Krt25	1	0
ENSMUSG00000036144.6	Meox2	1	0
ENSMUSG00000036304.13	Zdhhc23	1	0
ENSMUSG00000036330.12	Slc18a1	1	0
ENSMUSG00000036437.5	Npy1r	1	0
ENSMUSG00000036587.13	Fut7	1	0
ENSMUSG00000036594.14	H2-Aa	1	0
ENSMUSG00000036687.13	Tmem184a	1	0
ENSMUSG00000036743.3	Psma8	1	0
ENSMUSG00000036749.15	Pramel5	1	0
ENSMUSG00000036770.11	Stpg3	1	0
ENSMUSG00000036816.3	Atoh7	1	0
ENSMUSG00000036832.5	Lpar3	1	0
ENSMUSG00000036853.5	Mcoln3	1	0
ENSMUSG00000036960.10	Clca2	1	0
ENSMUSG00000037405.7	Icam1	1	0
ENSMUSG00000037418.5	Best1	1	0
ENSMUSG00000037440.7	Vnn1	1	0
ENSMUSG00000037600.16	Kdf1	1	0
ENSMUSG00000037613.16	Tnfrsf23	1	0
ENSMUSG00000037686.5	Aspg	1	0
ENSMUSG00000037705.13	Tecta	1	0
ENSMUSG00000037762.6	Slc16a9	1	0
ENSMUSG00000037913.11	Tmem156	1	0
ENSMUSG00000037994.14	Slc9b2	1	0
ENSMUSG00000038045.14	Sult6b1	1	0
ENSMUSG00000038188.17	Scarf1	1	0
ENSMUSG00000038242.12	Aox4	1	0
ENSMUSG00000038246.6	Fam50b	1	0
ENSMUSG00000038257.9	Glra3	1	0
ENSMUSG00000038298.14	Pdzk1	1	0
ENSMUSG00000038354.13	Ankrd35	1	0
ENSMUSG00000038457.17	Tmem255b	1	0
ENSMUSG00000038496.16	Slc19a3	1	0
ENSMUSG00000038527.9	C1rl	1	0
ENSMUSG00000038567.5	Cyp24a1	1	0
ENSMUSG00000038578.15	Susd1	1	0
ENSMUSG00000038598.9	AI481877	1	0
ENSMUSG00000038630.8	Zkscan16	1	0
ENSMUSG00000038692.8	Hoxb4	1	0
ENSMUSG00000038765.13	Lmx1b	1	0
ENSMUSG00000038768.8	9130409I23Rik	1	0
ENSMUSG00000038925.12	E330034G19Rik	1	0
ENSMUSG00000038968.3	Klk1b16	1	0
ENSMUSG00000038994.6	Hils1	1	0
ENSMUSG00000039004.5	Bmp6	1	0
ENSMUSG00000039084.8	Chad	1	0
ENSMUSG00000039153.16	Runx2	1	0
ENSMUSG00000039232.11	Stx11	1	0
ENSMUSG00000039238.6	Zfp750	1	0
ENSMUSG00000039321.1	Uts2r	1	0
ENSMUSG00000039342.4	Ankar	1	0
ENSMUSG00000039358.3	Drd5	1	0
ENSMUSG00000039385.4	Cdh6	1	0
ENSMUSG00000039457.3	Ppl	1	0
ENSMUSG00000039488.15	Cntn5	1	0
ENSMUSG00000039508.5	Fam26d	1	0
ENSMUSG00000039539.13	Sgcz	1	0
ENSMUSG00000039616.9	Mocos	1	0
ENSMUSG00000039628.8	Hs3st6	1	0
ENSMUSG00000039653.9	Baat	1	0
ENSMUSG00000039774.12	Galnt12	1	0
ENSMUSG00000039878.12	Slc39a5	1	0
ENSMUSG00000039942.15	Ptger4	1	0
ENSMUSG00000039981.5	Zc3h12d	1	0
ENSMUSG00000040134.8	Rdh7	1	0
ENSMUSG00000040197.4	Cd209e	1	0
ENSMUSG00000040283.14	Btnl9	1	0
ENSMUSG00000040345.9	Arhgap9	1	0
ENSMUSG00000040367.2	Lrrd1	1	0
ENSMUSG00000040372.2	Gpr63	1	0
ENSMUSG00000040432.4	Ltb4r2	1	0
ENSMUSG00000040441.8	Slc26a10	1	0
ENSMUSG00000040584.8	Abcb1a	1	0
ENSMUSG00000040600.9	Eps8l3	1	0
ENSMUSG00000040752.15	Myh6	1	0
ENSMUSG00000040828.9	Catsperd	1	0
ENSMUSG00000040829.14	Zmynd15	1	0
ENSMUSG00000040899.13	Ccr6	1	0
ENSMUSG00000041237.12	Pklr	1	0
ENSMUSG00000041324.13	Inhba	1	0
ENSMUSG00000041358.1	Nutm1	1	0
ENSMUSG00000041377.12	Ninj2	1	0
ENSMUSG00000041380.13	Htr2c	1	0
ENSMUSG00000041481.16	Serpina3g	1	0
ENSMUSG00000041559.7	Fmod	1	0
ENSMUSG00000041669.15	Prima1	1	0
ENSMUSG00000041700.9	Lhfpl1	1	0
ENSMUSG00000041750.13	Cd1d2	1	0
ENSMUSG00000041849.7	Card6	1	0
ENSMUSG00000041984.2	Rptn	1	0
ENSMUSG00000042002.11	Foxn4	1	0
ENSMUSG00000042251.12	Pm20d1	1	0
ENSMUSG00000042289.11	Hsd3b7	1	0
ENSMUSG00000042351.8	Grap2	1	0
ENSMUSG00000042474.6	Fcmr	1	0
ENSMUSG00000042514.11	Klhl14	1	0
ENSMUSG00000042671.12	Rgs8	1	0
ENSMUSG00000042845.7	Wfdc12	1	0
ENSMUSG00000042894.9	Olfr1260	1	0
ENSMUSG00000042988.10	Notum	1	0
ENSMUSG00000043029.2	Trpv3	1	0
ENSMUSG00000043099.4	Hic1	1	0
ENSMUSG00000043157.7	Arl11	1	0
ENSMUSG00000043226.3	Olfr1009	1	0
ENSMUSG00000043357.3	Olfr187	1	0
ENSMUSG00000043418.3	Lrit2	1	0
ENSMUSG00000043592.15	Unc5cl	1	0
ENSMUSG00000043635.12	Adamts3	1	0
ENSMUSG00000043705.6	Capn13	1	0
ENSMUSG00000043747.12	1520401A03Rik	1	0
ENSMUSG00000043760.16	Pkhd1	1	0
ENSMUSG00000043822.18	Adamtsl5	1	0
ENSMUSG00000044055.5	Otos	1	0
ENSMUSG00000044092.8	C130050O18Rik	1	0
ENSMUSG00000044103.4	Il1f9	1	0
ENSMUSG00000044177.4	Wfikkn2	1	0
ENSMUSG00000044199.5	S1pr4	1	0
ENSMUSG00000044265.16	Olfm5	1	0
ENSMUSG00000044279.15	Crb3	1	0
ENSMUSG00000044485.4	Klk1b11	1	0
ENSMUSG00000044678.11	Ly6k	1	0
ENSMUSG00000044716.12	Dok7	1	0
ENSMUSG00000044749.13	Abca6	1	0
ENSMUSG00000044816.10	D630023F18Rik	1	0
ENSMUSG00000044951.13	Mylk4	1	0
ENSMUSG00000044957.3	Pp2d1	1	0
ENSMUSG00000045036.14	Tmem232	1	0
ENSMUSG00000045281.5	Gpr20	1	0
ENSMUSG00000045288.10	Ush1g	1	0
ENSMUSG00000045319.13	Proser2	1	0
ENSMUSG00000045326.13	Fndc7	1	0
ENSMUSG00000045330.8	4933402E13Rik	1	0
ENSMUSG00000045467.13	Ttll13	1	0
ENSMUSG00000045521.6	Tssk2	1	0
ENSMUSG00000045587.9	BC049730	1	0
ENSMUSG00000045648.15	Vwc2l	1	0
ENSMUSG00000045684.10	Lcn6	1	0
ENSMUSG00000045725.5	Prr15	1	0
ENSMUSG00000045802.13	Hsf3	1	0
ENSMUSG00000045915.15	Ccdc42	1	0
ENSMUSG00000045989.4	4930451I11Rik	1	0
ENSMUSG00000046006.5	Gapt	1	0
ENSMUSG00000046016.2	Olfr1364	1	0
ENSMUSG00000046031.6	Fam26f	1	0
ENSMUSG00000046168.8	Kcnrg	1	0
ENSMUSG00000046245.13	Pilra	1	0
ENSMUSG00000046287.7	Pnma3	1	0
ENSMUSG00000046321.8	Hs3st2	1	0
ENSMUSG00000046337.17	Fam178b	1	0
ENSMUSG00000046352.7	Gjb2	1	0
ENSMUSG00000046410.10	Kcnk6	1	0
ENSMUSG00000046456.14	Tmem150b	1	0
ENSMUSG00000046480.5	Scn4b	1	0
ENSMUSG00000046687.5	Gm5424	1	0
ENSMUSG00000046694.6	Fam46b	1	0
ENSMUSG00000046723.4	Adam24	1	0
ENSMUSG00000046750.17	BC089491	1	0
ENSMUSG00000046782.14	Ttc6	1	0
ENSMUSG00000046828.3	Mettl21e	1	0
ENSMUSG00000046846.3	Spesp1	1	0
ENSMUSG00000046916.8	Myct1	1	0
ENSMUSG00000047025.4	Ccer1	1	0
ENSMUSG00000047040.9	Prr15l	1	0
ENSMUSG00000047061.6	Gm9817	1	0
ENSMUSG00000047129.11	1700113H08Rik	1	0
ENSMUSG00000047257.13	Prss45	1	0
ENSMUSG00000047307.2	Pcdhb13	1	0
ENSMUSG00000047330.8	Kcne4	1	0
ENSMUSG00000047428.14	Dlk2	1	0
ENSMUSG00000047485.6	Klhl34	1	0
ENSMUSG00000047592.17	Nxpe5	1	0
ENSMUSG00000047638.15	Nr1h4	1	0
ENSMUSG00000047642.14	D930020B18Rik	1	0
ENSMUSG00000047746.14	Fbxo40	1	0
ENSMUSG00000047828.3	A730018C14Rik	1	0
ENSMUSG00000047953.6	Gp5	1	0
ENSMUSG00000047988.1	4933428G20Rik	1	0
ENSMUSG00000048038.6	Ccdc187	1	0
ENSMUSG00000048096.7	Lmod1	1	0
ENSMUSG00000048138.9	Dmrt2	1	0
ENSMUSG00000048217.11	Nags	1	0
ENSMUSG00000048230.5	Fbxo43	1	0
ENSMUSG00000048368.8	Omd	1	0
ENSMUSG00000048377.6	Foxi2	1	0
ENSMUSG00000048473.15	Sult6b2	1	0
ENSMUSG00000048521.7	Cxcr6	1	0
ENSMUSG00000048544.8	5930422O12Rik	1	0
ENSMUSG00000048582.6	Gja3	1	0
ENSMUSG00000048617.16	Rtbdn	1	0
ENSMUSG00000048652.12	Samd13	1	0
ENSMUSG00000048776.8	Pthlh	1	0
ENSMUSG00000048827.11	Pkd1l3	1	0
ENSMUSG00000048905.4	4930539E08Rik	1	0
ENSMUSG00000048992.8	Prss32	1	0
ENSMUSG00000049307.5	Fut4	1	0
ENSMUSG00000049515.12	Espnl	1	0
ENSMUSG00000049560.4	Defb20	1	0
ENSMUSG00000049565.16	Aknad1	1	0
ENSMUSG00000049588.13	Ccdc69	1	0
ENSMUSG00000049687.5	Fam109b	1	0
ENSMUSG00000049694.13	BC048671	1	0
ENSMUSG00000049872.7	Fam26e	1	0
ENSMUSG00000049894.2	Olfr808	1	0
ENSMUSG00000049902.5	4921517D22Rik	1	0
ENSMUSG00000049985.14	Ankrd55	1	0
ENSMUSG00000049988.4	Lrrc25	1	0
ENSMUSG00000050050.16	Ccdc158	1	0
ENSMUSG00000050075.8	Gpr171	1	0
ENSMUSG00000050121.8	Opalin	1	0
ENSMUSG00000050147.8	F2rl3	1	0
ENSMUSG00000050198.3	Olfr768	1	0
ENSMUSG00000050251.3	Olfr809	1	0
ENSMUSG00000050296.14	Abca12	1	0
ENSMUSG00000050493.8	Fam167b	1	0
ENSMUSG00000050844.5	1700020N01Rik	1	0
ENSMUSG00000050996.6	Cetn1	1	0
ENSMUSG00000051054.3	1700014D04Rik	1	0
ENSMUSG00000051257.3	Trap1a	1	0
ENSMUSG00000051313.10	Olfr1262	1	0
ENSMUSG00000051367.8	Six1	1	0
ENSMUSG00000051638.1	Gm9857	1	0
ENSMUSG00000051732.2	Pabpc2	1	0
ENSMUSG00000051748.2	Wfdc21	1	0
ENSMUSG00000051920.6	Rspo2	1	0
ENSMUSG00000051984.13	Sec31b	1	0
ENSMUSG00000052085.6	Dock8	1	0
ENSMUSG00000052087.13	Rgs14	1	0
ENSMUSG00000052117.5	D630039A03Rik	1	0
ENSMUSG00000052180.14	Serpinb6c	1	0
ENSMUSG00000052187.4	Hbb-y	1	0
ENSMUSG00000052217.6	Hbb-bh1	1	0
ENSMUSG00000052276.8	Ostn	1	0
ENSMUSG00000052316.9	Lrrc15	1	0
ENSMUSG00000052363.7	Zdhhc19	1	0
ENSMUSG00000052376.2	4921508M14Rik	1	0
ENSMUSG00000052392.4	Acot4	1	0
ENSMUSG00000052396.7	Mogat2	1	0
ENSMUSG00000052605.12	Isoc2b	1	0
ENSMUSG00000052616.10	Ccdc79	1	0
ENSMUSG00000052673.1	Gm9887	1	0
ENSMUSG00000052760.15	A630001G21Rik	1	0
ENSMUSG00000052821.3	Cysltr1	1	0
ENSMUSG00000052909.7	Gm9894	1	0
ENSMUSG00000053004.9	Hrh1	1	0
ENSMUSG00000053367.15	Gm6792	1	0
ENSMUSG00000053465.5	Hs6st3	1	0
ENSMUSG00000053469.13	Tg	1	0
ENSMUSG00000053550.13	Shisa7	1	0
ENSMUSG00000053654.7	Krt42	1	0
ENSMUSG00000053729.3	Spinkl	1	0
ENSMUSG00000053835.17	H2-T24	1	0
ENSMUSG00000054003.13	Tdrd9	1	0
ENSMUSG00000054046.7	Klk13	1	0
ENSMUSG00000054116.1	E130116L18Rik	1	0
ENSMUSG00000054161.12	Fam83e	1	0
ENSMUSG00000054203.7	Ifi205	1	0
ENSMUSG00000054589.1	Gm9949	1	0
ENSMUSG00000054626.11	Xlr	1	0
ENSMUSG00000054630.7	Ugt2b5	1	0
ENSMUSG00000054667.7	Irs4	1	0
ENSMUSG00000054757.12	Akr1c20	1	0
ENSMUSG00000054764.9	Mtnr1a	1	0
ENSMUSG00000054901.5	Arhgef33	1	0
ENSMUSG00000054966.13	Lmntd1	1	0
ENSMUSG00000055102.15	Zfp819	1	0
ENSMUSG00000055108.6	Phxr2	1	0
ENSMUSG00000055109.5	Gm15155	1	0
ENSMUSG00000055271.4	9330161L09Rik	1	0
ENSMUSG00000055301.8	Adh7	1	0
ENSMUSG00000055471.6	Alk	1	0
ENSMUSG00000055489.8	Ano5	1	0
ENSMUSG00000055632.17	Hmcn2	1	0
ENSMUSG00000055704.4	Gm9978	1	0
ENSMUSG00000055732.1	Gm9979	1	0
ENSMUSG00000055805.14	Fmnl1	1	0
ENSMUSG00000055838.3	Olfr357	1	0
ENSMUSG00000056071.12	S100a9	1	0
ENSMUSG00000056162.13	Cndp1	1	0
ENSMUSG00000056270.3	Prr9	1	0
ENSMUSG00000056293.12	Gsdmc2	1	0
ENSMUSG00000056313.5	1810011O10Rik	1	0
ENSMUSG00000056328.14	Myh1	1	0
ENSMUSG00000056605.6	Krt72	1	0
ENSMUSG00000056617.12	4931429L15Rik	1	0
ENSMUSG00000056632.7	Dsg3	1	0
ENSMUSG00000057068.15	Fam47e	1	0
ENSMUSG00000057160.2	Gm16372	1	0
ENSMUSG00000057228.6	Aadat	1	0
ENSMUSG00000057417.6	Dcpp3	1	0
ENSMUSG00000057454.5	Lypd3	1	0
ENSMUSG00000057606.14	Colq	1	0
ENSMUSG00000058019.12	Ces5a	1	0
ENSMUSG00000058248.12	Kcnh1	1	0
ENSMUSG00000058287.5	Gm12253	1	0
ENSMUSG00000058328.13	Xlr5a	1	0
ENSMUSG00000058398.6	Prss43	1	0
ENSMUSG00000058427.10	Cxcl2	1	0
ENSMUSG00000058624.12	Gda	1	0
ENSMUSG00000058914.12	C1qtnf3	1	0
ENSMUSG00000059149.17	Mfsd4a	1	0
ENSMUSG00000059280.3	Vpreb2	1	0
ENSMUSG00000059383.14	Gfral	1	0
ENSMUSG00000059434.8	Gckr	1	0
ENSMUSG00000059456.13	Ptk2b	1	0
ENSMUSG00000059555.6	Tor4a	1	0
ENSMUSG00000059632.3	Krtap8-1	1	0
ENSMUSG00000059674.6	Cdh24	1	0
ENSMUSG00000059741.13	Myl3	1	0
ENSMUSG00000059852.7	Kcng2	1	0
ENSMUSG00000060180.12	Myh13	1	0
ENSMUSG00000060275.11	Nrg2	1	0
ENSMUSG00000060284.6	Sp7	1	0
ENSMUSG00000060429.11	Sntb1	1	0
ENSMUSG00000060586.10	H2-Eb1	1	0
ENSMUSG00000060735.4	Rxfp3	1	0
ENSMUSG00000060843.11	Ctnna3	1	0
ENSMUSG00000061048.7	Cdh3	1	0
ENSMUSG00000061099.12	Gapdhs	1	0
ENSMUSG00000061184.8	Tmprss11c	1	0
ENSMUSG00000061531.8	Tmem236	1	0
ENSMUSG00000061718.12	Ppp1r1b	1	0
ENSMUSG00000061742.11	Slc22a12	1	0
ENSMUSG00000062345.10	Serpinb2	1	0
ENSMUSG00000062464.5	Cyp4f37	1	0
ENSMUSG00000062511.6	4930512M02Rik	1	0
ENSMUSG00000062518.7	Zfp534	1	0
ENSMUSG00000062546.4	V1ra8	1	0
ENSMUSG00000062563.14	Cys1	1	0
ENSMUSG00000063060.5	Sox7	1	0
ENSMUSG00000063240.4	Olfr133	1	0
ENSMUSG00000063354.6	Slc39a4	1	0
ENSMUSG00000063529.3	Stmnd1	1	0
ENSMUSG00000063611.4	Gm10134	1	0
ENSMUSG00000063651.11	Cnfn	1	0
ENSMUSG00000063727.3	Tnfrsf11b	1	0
ENSMUSG00000063804.7	Lin28b	1	0
ENSMUSG00000063903.5	Klk1	1	0
ENSMUSG00000064023.4	Klk8	1	0
ENSMUSG00000064057.12	Scgb3a1	1	0
ENSMUSG00000064140.2	Trim38	1	0
ENSMUSG00000064194.10	Zfp936	1	0
ENSMUSG00000064202.15	4430402I18Rik	1	0
ENSMUSG00000064246.10	Chil1	1	0
ENSMUSG00000066279.3	Chrna10	1	0
ENSMUSG00000066463.12	Omt2a	1	0
ENSMUSG00000066671.3	Olfr220	1	0
ENSMUSG00000066677.11	Pydc3	1	0
ENSMUSG00000066755.2	Tnfsf18	1	0
ENSMUSG00000066850.1	Vmn1r65	1	0
ENSMUSG00000066861.14	Oas1g	1	0
ENSMUSG00000066867.8	Oas1e	1	0
ENSMUSG00000066899.4	Olfr870	1	0
ENSMUSG00000066944.1	4921513D11Rik	1	0
ENSMUSG00000066952.11	Myo1h	1	0
ENSMUSG00000067028.11	Cntnap5b	1	0
ENSMUSG00000067049.7	Unc93a	1	0
ENSMUSG00000067122.2	Gm10198	1	0
ENSMUSG00000067158.9	Col4a4	1	0
ENSMUSG00000067219.9	Nipal1	1	0
ENSMUSG00000067356.5	B430203G13Rik	1	0
ENSMUSG00000067571.4	Ms4a15	1	0
ENSMUSG00000067597.5	Dgat2l6	1	0
ENSMUSG00000067716.2	Gm7275	1	0
ENSMUSG00000068113.6	Gm4907	1	0
ENSMUSG00000068129.5	Cst7	1	0
ENSMUSG00000068245.14	Phf11d	1	0
ENSMUSG00000068289.5	Cma2	1	0
ENSMUSG00000068428.6	Gmnc	1	0
ENSMUSG00000068587.9	Mgam	1	0
ENSMUSG00000068696.6	Gpr88	1	0
ENSMUSG00000068860.5	Gm128	1	0
ENSMUSG00000069307.5	Hist1h2bq	1	0
ENSMUSG00000069421.3	Olfr810	1	0
ENSMUSG00000069785.4	Gm11444	1	0
ENSMUSG00000069892.9	9930111J21Rik2	1	0
ENSMUSG00000070291.4	Ddx43	1	0
ENSMUSG00000070335.4	Krtap9-1	1	0
ENSMUSG00000070337.4	Gpr179	1	0
ENSMUSG00000070385.12	Ampd1	1	0
ENSMUSG00000070424.12	Art5	1	0
ENSMUSG00000070471.3	Erich6	1	0
ENSMUSG00000070495.11	Ctcfl	1	0
ENSMUSG00000070501.13	BC094916	1	0
ENSMUSG00000070780.11	Rbm47	1	0
ENSMUSG00000070891.2	Gm12689	1	0
ENSMUSG00000070942.8	Il1rl2	1	0
ENSMUSG00000071112.12	Spx	1	0
ENSMUSG00000071179.8	Serpina16	1	0
ENSMUSG00000071273.3	Gm5145	1	0
ENSMUSG00000071335.4	Mfsd4b3	1	0
ENSMUSG00000071470.3	Ccnb1ip1	1	0
ENSMUSG00000071489.1	Ptgdr	1	0
ENSMUSG00000071551.12	Akr1c19	1	0
ENSMUSG00000071937.4	Adam25	1	0
ENSMUSG00000071984.10	Fndc1	1	0
ENSMUSG00000072584.2	Gm7489	1	0
ENSMUSG00000072595.2	4930503E14Rik	1	0
ENSMUSG00000072625.1	Gdf2	1	0
ENSMUSG00000072672.10	Duxbl3	1	0
ENSMUSG00000072720.9	Myo18b	1	0
ENSMUSG00000072791.11	Abcb5	1	0
ENSMUSG00000072952.6	Gm5878	1	0
ENSMUSG00000072968.4	Gm17728	1	0
ENSMUSG00000073094.9	Smim9	1	0
ENSMUSG00000073119.3	Speer4a	1	0
ENSMUSG00000073125.10	Xlr3b	1	0
ENSMUSG00000073184.3	Gm10479	1	0
ENSMUSG00000073207.1	Ccdc160	1	0
ENSMUSG00000073399.9	Trim40	1	0
ENSMUSG00000073400.6	Trim10	1	0
ENSMUSG00000073402.11	Gm8909	1	0
ENSMUSG00000073409.12	H2-Q6	1	0
ENSMUSG00000073413.9	Ly6g6d	1	0
ENSMUSG00000073565.4	Prr16	1	0
ENSMUSG00000073680.2	Tmem88b	1	0
ENSMUSG00000073764.2	Gm12888	1	0
ENSMUSG00000073794.3	I0C0044D17Rik	1	0
ENSMUSG00000073956.2	Olfr592	1	0
ENSMUSG00000074003.4	Gucy2d	1	0
ENSMUSG00000074004.3	B3gnt6	1	0
ENSMUSG00000074217.8	2210011C24Rik	1	0
ENSMUSG00000074228.2	Gm10645	1	0
ENSMUSG00000074269.10	Rec114	1	0
ENSMUSG00000074272.10	Ceacam1	1	0
ENSMUSG00000074361.10	C5ar2	1	0
ENSMUSG00000074397.3	Foxr1	1	0
ENSMUSG00000074472.9	Zfp872	1	0
ENSMUSG00000074486.2	Bglap2	1	0
ENSMUSG00000074529.10	C330013J21Rik	1	0
ENSMUSG00000074570.13	Cass4	1	0
ENSMUSG00000074577.9	Fam65c	1	0
ENSMUSG00000074591.7	Ankub1	1	0
ENSMUSG00000074695.3	Il22	1	0
ENSMUSG00000074731.3	Zfp345	1	0
ENSMUSG00000074737.1	C530025M09Rik	1	0
ENSMUSG00000074766.10	Ism1	1	0
ENSMUSG00000074818.12	Pdzd7	1	0
ENSMUSG00000074824.3	Rslcan18	1	0
ENSMUSG00000074881.4	Mageb3	1	0
ENSMUSG00000074896.3	Ifit3	1	0
ENSMUSG00000074923.10	Pak6	1	0
ENSMUSG00000074928.4	Krtap14	1	0
ENSMUSG00000074939.3	Chrm5	1	0
ENSMUSG00000074999.2	Gm10797	1	0
ENSMUSG00000075044.11	Slc22a29	1	0
ENSMUSG00000075269.4	Bex6	1	0
ENSMUSG00000075272.4	Ttc30a2	1	0
ENSMUSG00000075588.6	Hoxb2	1	0
ENSMUSG00000076430.1	Hus1b	1	0
ENSMUSG00000078257.2	2300003K06Rik	1	0
ENSMUSG00000078302.4	Foxd1	1	0
ENSMUSG00000078365.5	Mos	1	0
ENSMUSG00000078442.2	Ccdc105	1	0
ENSMUSG00000078500.3	Gm13235	1	0
ENSMUSG00000078616.2	Trim30c	1	0
ENSMUSG00000078626.2	Gm12790	1	0
ENSMUSG00000078639.1	Gm12695	1	0
ENSMUSG00000078765.11	U2af1l4	1	0
ENSMUSG00000078886.12	Gm2026	1	0
ENSMUSG00000078897.10	Gm4724	1	0
ENSMUSG00000078905.8	Gm14393	1	0
ENSMUSG00000078920.2	Ifi47	1	0
ENSMUSG00000078921.3	Tgtp2	1	0
ENSMUSG00000079008.2	Gm14124	1	0
ENSMUSG00000079061.3	Gm11042	1	0
ENSMUSG00000079170.3	Gm13941	1	0
ENSMUSG00000079177.2	Fam228a	1	0
ENSMUSG00000079222.2	AC132444.1	1	0
ENSMUSG00000079247.2	Gm13691	1	0
ENSMUSG00000079259.2	Trim71	1	0
ENSMUSG00000079262.3	Slco1a6	1	0
ENSMUSG00000079298.9	Klrb1b	1	0
ENSMUSG00000079323.9	Gm20661	1	0
ENSMUSG00000079324.11	4932414N04Rik	1	0
ENSMUSG00000079349.9	Magea5	1	0
ENSMUSG00000079362.5	Gm43302	1	0
ENSMUSG00000079389.10	Gm3149	1	0
ENSMUSG00000079409.8	Gm5795	1	0
ENSMUSG00000079415.2	Cntf	1	0
ENSMUSG00000079421.8	4930402F06Rik	1	0
ENSMUSG00000079434.8	Neu2	1	0
ENSMUSG00000079436.3	Kcnj13	1	0
ENSMUSG00000079445.3	B3gnt7	1	0
ENSMUSG00000079465.8	Col4a3	1	0
ENSMUSG00000079484.12	Phyhd1	1	0
ENSMUSG00000079580.8	Tmem217	1	0
ENSMUSG00000079620.13	Muc4	1	0
ENSMUSG00000079666.8	1700015F17Rik	1	0
ENSMUSG00000079694.2	Gm14862	1	0
ENSMUSG00000082766.1	1700064H15Rik	1	0
ENSMUSG00000083361.2	Olfr360	1	0
ENSMUSG00000085272.7	Sbk3	1	0
ENSMUSG00000086322.7	E130218I03Rik	1	0
ENSMUSG00000086598.9	Btbd18	1	0
ENSMUSG00000089756.2	Gm8898	1	0
ENSMUSG00000089951.8	Gm14435	1	0
ENSMUSG00000090053.9	Palm2	1	0
ENSMUSG00000090084.7	Srpx	1	0
ENSMUSG00000090113.7	Nhlrc4	1	0
ENSMUSG00000090129.8	Olfr287	1	0
ENSMUSG00000090273.3	Prr22	1	0
ENSMUSG00000090356.2	Teddm3	1	0
ENSMUSG00000090744.7	Gm6871	1	0
ENSMUSG00000090863.1	A530084C06Rik	1	0
ENSMUSG00000091175.2	9130204L05Rik	1	0
ENSMUSG00000091193.1	Gm17333	1	0
ENSMUSG00000091195.1	Gm17332	1	0
ENSMUSG00000091272.1	Gm17641	1	0
ENSMUSG00000091318.2	Gm5415	1	0
ENSMUSG00000091400.1	Gm6356	1	0
ENSMUSG00000091415.4	Ak9	1	0
ENSMUSG00000091418.2	Gm3164	1	0
ENSMUSG00000091494.8	Gm3269	1	0
ENSMUSG00000091530.1	Cldn20	1	0
ENSMUSG00000091594.2	Gm17067	1	0
ENSMUSG00000091636.1	Akain1	1	0
ENSMUSG00000091705.8	H2-Q2	1	0
ENSMUSG00000091937.3	Gm3646	1	0
ENSMUSG00000092004.1	Gm17482	1	0
ENSMUSG00000092130.1	D030025P21Rik	1	0
ENSMUSG00000093445.7	Lrch4	1	0
ENSMUSG00000094030.1	Gm21833	1	0
ENSMUSG00000094186.1	Gm1553	1	0
ENSMUSG00000094248.1	Hist1h2ao	1	0
ENSMUSG00000094282.1	Cfap73	1	0
ENSMUSG00000094374.1	Gm5435	1	0
ENSMUSG00000094460.7	Gm21560	1	0
ENSMUSG00000094706.7	Gm10338	1	0
ENSMUSG00000094733.1	Gm5416	1	0
ENSMUSG00000094840.5	Muc3a	1	0
ENSMUSG00000094845.1	Tmem95	1	0
ENSMUSG00000094942.7	Gm3604	1	0
ENSMUSG00000094947.1	Gm3944	1	0
ENSMUSG00000094973.2	Gm8994	1	0
ENSMUSG00000095105.1	Edaradd	1	0
ENSMUSG00000095239.2	Olfr497	1	0
ENSMUSG00000095294.1	Gm21119	1	0
ENSMUSG00000095295.8	Gm3488	1	0
ENSMUSG00000095315.1	Gm10130	1	0
ENSMUSG00000095470.1	Gm21863	1	0
ENSMUSG00000095620.7	2010005H15Rik	1	0
ENSMUSG00000095724.1	Gm21319	1	0
ENSMUSG00000095845.2	Gm5741	1	0
ENSMUSG00000095935.1	Gm11238	1	0
ENSMUSG00000095993.1	Gm21060	1	0
ENSMUSG00000096001.2	2610528A11Rik	1	0
ENSMUSG00000096003.7	Gm3500	1	0
ENSMUSG00000096083.1	Gm10428	1	0
ENSMUSG00000096107.1	Gm16505	1	0
ENSMUSG00000096175.3	Gm21761	1	0
ENSMUSG00000096215.8	Smim22	1	0
ENSMUSG00000096278.7	Dcpp2	1	0
ENSMUSG00000096445.1	Dcpp1	1	0
ENSMUSG00000096534.2	Krtap16-3	1	0
ENSMUSG00000096546.2	Smlr1	1	0
ENSMUSG00000096553.1	Gm10097	1	0
ENSMUSG00000096729.1	Gm13695	1	0
ENSMUSG00000096808.1	AC132444.6	1	0
ENSMUSG00000096914.3	Galntl6	1	0
ENSMUSG00000097271.1	Gm9903	1	0
ENSMUSG00000097298.1	A130057D12Rik	1	0
ENSMUSG00000097405.1	D630044L22Rik	1	0
ENSMUSG00000097854.1	Gm26602	1	0
ENSMUSG00000098549.1	Gm5269	1	0
ENSMUSG00000098692.1	Gm28041	1	0
ENSMUSG00000100937.1	1700020D05Rik	1	0
ENSMUSG00000101337.6	Dnah7c	1	0
ENSMUSG00000101415.1	Gm28168	1	0
ENSMUSG00000101605.1	Ace3	1	0
ENSMUSG00000101716.1	Gm12057	1	0
ENSMUSG00000102428.1	Pcdhga12	1	0
ENSMUSG00000102805.5	Gm37240	1	0
ENSMUSG00000103567.1	Pcdhga5	1	0
ENSMUSG00000103677.1	Pcdhga4	1	0
ENSMUSG00000103770.1	Pcdha9	1	0
ENSMUSG00000104158.2	Gm38100	1	0
ENSMUSG00000104713.4	Gbp6	1	0
ENSMUSG00000105383.4	Gm42641	1	0
ENSMUSG00000105875.1	Gm43518	1	0
ENSMUSG00000107928.1	Gm45140	1	0
ENSMUSG00000108929.1	Cc2d2b	1	0
ENSMUSG00000109564.1	Muc16	1	0
ENSMUSG00000109718.1	Trim61	1	0
ENSMUSG00000109737.1	RP23-422L16.28	1	0
ENSMUSG00000109903.1	RP24-388A6.3	1	0
ENSMUSG00000049775.16	Tmsb4x	1	-0.0146972
ENSMUSG00000030647.8	Ndufc2	1	-0.0338731
ENSMUSG00000020022.16	Ndufa12	1	-0.0404402
ENSMUSG00000011752.6	Pgam1	1	-0.0524527
ENSMUSG00000020644.8	Id2	1	-0.0533297
ENSMUSG00000038803.7	Ost4	1	-0.0572107
ENSMUSG00000029616.9	Erp29	1	-0.0638133
ENSMUSG00000031708.15	Tecr	1	-0.065865
ENSMUSG00000032437.9	Stt3b	1	-0.0667369
ENSMUSG00000035674.13	Ndufa3	1	-0.0675848
ENSMUSG00000045515.3	Pou3f3	1	-0.0676514
ENSMUSG00000038412.7	Higd1a	1	-0.0691923
ENSMUSG00000003072.15	Atp5d	1	-0.0699113
ENSMUSG00000030342.8	Cd9	1	-0.0706958
ENSMUSG00000061518.10	Cox5b	1	-0.0718043
ENSMUSG00000036478.7	Btg1	1	-0.0754106
ENSMUSG00000053931.11	Cnn3	1	-0.0787683
ENSMUSG00000003161.15	Sri	1	-0.0825042
ENSMUSG00000037720.16	Tmem33	1	-0.0828754
ENSMUSG00000022757.18	Tfg	1	-0.0890823
ENSMUSG00000062647.16	Rpl7a	1	-0.0892524
ENSMUSG00000028618.11	Tmem59	1	-0.0906259
ENSMUSG00000025350.15	Rdh5	1	-0.0919705
ENSMUSG00000060923.5	Acyp2	1	-0.0923413
ENSMUSG00000015094.16	Npdc1	1	-0.0935626
ENSMUSG00000022108.7	Itm2b	1	-0.0944006
ENSMUSG00000036402.13	Gng12	1	-0.0948879
ENSMUSG00000062762.15	Ei24	1	-0.0948879
ENSMUSG00000092116.1	Gm10320	1	-0.0988899
ENSMUSG00000044927.6	H1fx	1	-0.10067
ENSMUSG00000002332.15	Dhrs1	1	-0.105535
ENSMUSG00000070576.4	Mn1	1	-0.106133
ENSMUSG00000035202.7	Lars2	1	-0.107166
ENSMUSG00000063694.5	Cycs	1	-0.107166
ENSMUSG00000068040.10	Tm9sf4	1	-0.107827
ENSMUSG00000068798.10	Rap1a	1	-0.108185
ENSMUSG00000024026.12	Glo1	1	-0.108344
ENSMUSG00000004843.6	Chmp2b	1	-0.108563
ENSMUSG00000060227.15	Casc4	1	-0.108563
ENSMUSG00000036138.16	Acaa1a	1	-0.109932
ENSMUSG00000055917.14	Zfp277	1	-0.109932
ENSMUSG00000024038.16	Ndufv3	1	-0.11103
ENSMUSG00000005103.12	Wdr1	1	-0.111664
ENSMUSG00000066456.14	Hmgn3	1	-0.112315
ENSMUSG00000021417.14	Eci2	1	-0.114565
ENSMUSG00000021102.3	Glrx5	1	-0.115233
ENSMUSG00000022174.8	Dad1	1	-0.115978
ENSMUSG00000062070.12	Pgk1	1	-0.116104
ENSMUSG00000018509.8	Cenpv	1	-0.117084
ENSMUSG00000051319.6	1500011K16Rik	1	-0.117608
ENSMUSG00000005873.5	Reep5	1	-0.118567
ENSMUSG00000027309.18	4930402H24Rik	1	-0.118567
ENSMUSG00000031021.13	Tmem9b	1	-0.11961
ENSMUSG00000020801.8	Med31	1	-0.120514
ENSMUSG00000069520.5	Tmem19	1	-0.120514
ENSMUSG00000051695.6	Pcbp1	1	-0.121764
ENSMUSG00000058672.6	Tubb2a	1	-0.121895
ENSMUSG00000044502.16	Bod1	1	-0.122409
ENSMUSG00000044030.4	Irf2bp1	1	-0.124901
ENSMUSG00000030120.14	Mlf2	1	-0.126221
ENSMUSG00000026556.15	Vangl2	1	-0.126597
ENSMUSG00000026960.6	Arl6ip6	1	-0.126597
ENSMUSG00000028445.7	Enho	1	-0.126597
ENSMUSG00000037933.15	Bicd2	1	-0.126597
ENSMUSG00000041540.16	Sox5	1	-0.126597
ENSMUSG00000042363.14	Lgalsl	1	-0.126597
ENSMUSG00000025103.8	Btbd1	1	-0.12778
ENSMUSG00000039057.10	Myo16	1	-0.130077
ENSMUSG00000020052.7	Ascl1	1	-0.130638
ENSMUSG00000055943.5	Emc7	1	-0.132007
ENSMUSG00000014301.12	Pam16	1	-0.132121
ENSMUSG00000035455.12	Fignl1	1	-0.133071
ENSMUSG00000025203.5	Scd2	1	-0.134123
ENSMUSG00000038383.16	Pigu	1	-0.134416
ENSMUSG00000042207.17	Kdm5b	1	-0.134416
ENSMUSG00000025068.7	Gsto1	1	-0.13553
ENSMUSG00000039917.10	Rhbdd2	1	-0.13586
ENSMUSG00000040596.15	Pogk	1	-0.13586
ENSMUSG00000006378.13	Gcat	1	-0.137957
ENSMUSG00000051159.16	Cited1	1	-0.137957
ENSMUSG00000061759.15	Armt1	1	-0.137957
ENSMUSG00000021928.8	Ebpl	1	-0.138742
ENSMUSG00000018398.18	2020-09-08	1	-0.139976
ENSMUSG00000019873.7	Reep3	1	-0.139976
ENSMUSG00000030678.7	Maz	1	-0.139976
ENSMUSG00000020225.10	Tmbim4	1	-0.140352
ENSMUSG00000052428.10	Tmco1	1	-0.141281
ENSMUSG00000002981.10	Clptm1	1	-0.141774
ENSMUSG00000008429.7	Herpud2	1	-0.142194
ENSMUSG00000019868.16	Vta1	1	-0.14244
ENSMUSG00000040549.16	Ckap5	1	-0.142664
ENSMUSG00000031144.15	Syp	1	-0.142868
ENSMUSG00000039047.17	Pigk	1	-0.142868
ENSMUSG00000027984.8	Hadh	1	-0.143143
ENSMUSG00000005804.14	Bloc1s6	1	-0.143386
ENSMUSG00000035203.16	Epn1	1	-0.143386
ENSMUSG00000031918.16	Mtmr2	1	-0.144131
ENSMUSG00000003279.16	Dlgap1	1	-0.147355
ENSMUSG00000009894.15	Snap47	1	-0.147355
ENSMUSG00000010936.10	Vac14	1	-0.147355
ENSMUSG00000023988.8	Bysl	1	-0.147355
ENSMUSG00000024422.14	Dhx16	1	-0.147355
ENSMUSG00000061838.7	Suclg2	1	-0.147355
ENSMUSG00000068206.12	Pick1	1	-0.147355
ENSMUSG00000034173.13	Zbed5	1	-0.149044
ENSMUSG00000090544.2	Gm6576	1	-0.149457
ENSMUSG00000036565.7	Ttyh3	1	-0.150255
ENSMUSG00000039952.15	Dag1	1	-0.150255
ENSMUSG00000037712.15	Fermt2	1	-0.151313
ENSMUSG00000021420.12	Fars2	1	-0.151471
ENSMUSG00000032562.13	Gnai2	1	-0.152032
ENSMUSG00000056608.14	Chd9	1	-0.152032
ENSMUSG00000063931.14	Pepd	1	-0.152032
ENSMUSG00000069237.8	Fam8a1	1	-0.152032
ENSMUSG00000027951.16	Adar	1	-0.152373
ENSMUSG00000009076.10	Zmat5	1	-0.152769
ENSMUSG00000028830.14	AU040320	1	-0.152769
ENSMUSG00000024579.7	Pcyox1l	1	-0.153782
ENSMUSG00000025265.14	Fgd1	1	-0.153782
ENSMUSG00000032673.5	Prorsd1	1	-0.153782
ENSMUSG00000054263.11	Lifr	1	-0.153782
ENSMUSG00000062115.15	Rai1	1	-0.153782
ENSMUSG00000026510.10	Trp53bp2	1	-0.154445
ENSMUSG00000022808.4	Snx4	1	-0.154697
ENSMUSG00000045886.6	Gm9803	1	-0.156288
ENSMUSG00000026103.14	Gls	1	-0.157624
ENSMUSG00000027371.10	Fahd2a	1	-0.157624
ENSMUSG00000027864.9	Ptgfrn	1	-0.157624
ENSMUSG00000045503.16	Sys1	1	-0.157624
ENSMUSG00000017286.15	Glod4	1	-0.158277
ENSMUSG00000015289.4	Lage3	1	-0.159197
ENSMUSG00000034327.17	Kctd9	1	-0.159428
ENSMUSG00000046034.7	Otulin	1	-0.159428
ENSMUSG00000049550.17	Clip1	1	-0.159428
ENSMUSG00000031467.10	Agpat5	1	-0.161261
ENSMUSG00000004207.14	Psap	1	-0.161456
ENSMUSG00000003623.4	Crot	1	-0.162002
ENSMUSG00000013663.7	Pten	1	-0.162002
ENSMUSG00000023909.3	Paqr4	1	-0.162002
ENSMUSG00000028016.9	Ints12	1	-0.162002
ENSMUSG00000071654.5	Uqcc3	1	-0.162002
ENSMUSG00000013622.15	Atraid	1	-0.162499
ENSMUSG00000023307.13	2020-03-05	1	-0.162655
ENSMUSG00000004317.14	Clcn5	1	-0.16375
ENSMUSG00000020844.6	Nxn	1	-0.165971
ENSMUSG00000022098.9	Bmp1	1	-0.167038
ENSMUSG00000029787.10	Avl9	1	-0.167819
ENSMUSG00000046020.13	Pofut1	1	-0.167819
ENSMUSG00000019124.10	Scrn1	1	-0.168234
ENSMUSG00000050229.3	Pigm	1	-0.168889
ENSMUSG00000060002.14	Chpt1	1	-0.170075
ENSMUSG00000095139.2	Pou3f2	1	-0.171603
ENSMUSG00000003541.6	Ier3	1	-0.17289
ENSMUSG00000003731.13	Kpna6	1	-0.17289
ENSMUSG00000025037.6	Maoa	1	-0.17289
ENSMUSG00000028145.9	Them4	1	-0.17289
ENSMUSG00000028541.14	B4galt2	1	-0.17289
ENSMUSG00000031889.9	D230025D16Rik	1	-0.17289
ENSMUSG00000039841.14	Zfp800	1	-0.17289
ENSMUSG00000042029.6	Ncapg2	1	-0.17289
ENSMUSG00000052593.15	Adam17	1	-0.17289
ENSMUSG00000022559.7	Fbxl6	1	-0.17519
ENSMUSG00000032306.14	Mpi	1	-0.175506
ENSMUSG00000037221.13	Mospd3	1	-0.175925
ENSMUSG00000038393.14	Txnip	1	-0.17735
ENSMUSG00000024947.16	Men1	1	-0.177944
ENSMUSG00000024301.9	Kifc5b	1	-0.17872
ENSMUSG00000026202.13	Tuba4a	1	-0.17872
ENSMUSG00000028645.11	Slc2a1	1	-0.17872
ENSMUSG00000030979.13	Uros	1	-0.17872
ENSMUSG00000033105.12	Lss	1	-0.17872
ENSMUSG00000075486.9	Commd6	1	-0.179034
ENSMUSG00000027397.14	Slc20a1	1	-0.179777
ENSMUSG00000025745.11	Hadha	1	-0.181303
ENSMUSG00000039959.12	Hip1	1	-0.181303
ENSMUSG00000052632.15	Asap2	1	-0.181303
ENSMUSG00000055320.17	Tead1	1	-0.182121
ENSMUSG00000053646.13	Plxnb1	1	-0.182351
ENSMUSG00000024594.8	Prrc1	1	-0.182761
ENSMUSG00000017801.15	Mlx	1	-0.183697
ENSMUSG00000020864.13	Ankrd40	1	-0.183697
ENSMUSG00000045576.16	St7l	1	-0.183697
ENSMUSG00000090112.8	Shprh	1	-0.18483
ENSMUSG00000033400.14	Agl	1	-0.185727
ENSMUSG00000018846.8	Pank3	1	-0.185923
ENSMUSG00000004085.14	Zak	1	-0.187997
ENSMUSG00000020300.14	Cpeb4	1	-0.187997
ENSMUSG00000021916.15	Glt8d1	1	-0.187997
ENSMUSG00000022064.9	Pibf1	1	-0.187997
ENSMUSG00000031916.17	Cog8	1	-0.187997
ENSMUSG00000033446.7	Lpar6	1	-0.187997
ENSMUSG00000038463.8	Olfml2b	1	-0.187997
ENSMUSG00000039662.16	Icmt	1	-0.187997
ENSMUSG00000041889.7	Shisa4	1	-0.187997
ENSMUSG00000057561.9	Eif1a	1	-0.187997
ENSMUSG00000070972.13	Dnajc25	1	-0.187997
ENSMUSG00000047126.17	Cltc	1	-0.189176
ENSMUSG00000038456.9	Dennd2a	1	-0.189935
ENSMUSG00000090122.3	Kcne1l	1	-0.191
ENSMUSG00000000600.15	Krit1	1	-0.191749
ENSMUSG00000019845.7	Tube1	1	-0.191749
ENSMUSG00000030203.17	Dusp16	1	-0.193452
ENSMUSG00000040003.18	Magi2	1	-0.193452
ENSMUSG00000040390.13	Map3k10	1	-0.193452
ENSMUSG00000044864.16	Ankrd50	1	-0.193452
ENSMUSG00000078695.8	Cisd3	1	-0.193452
ENSMUSG00000052684.4	Jun	1	-0.193996
ENSMUSG00000024135.9	Srbd1	1	-0.194424
ENSMUSG00000021891.7	Mettl6	1	-0.195052
ENSMUSG00000028243.5	Ubxn2b	1	-0.195052
ENSMUSG00000044950.7	Pwwp2a	1	-0.195052
ENSMUSG00000046229.9	Scand1	1	-0.195215
ENSMUSG00000052305.6	Hbb-bs	1	-0.195361
ENSMUSG00000020056.16	Ccdc53	1	-0.197981
ENSMUSG00000027508.15	Pag1	1	-0.197981
ENSMUSG00000036570.14	Fxyd1	1	-0.197981
ENSMUSG00000038954.14	Supt3	1	-0.197981
ENSMUSG00000051184.7	Zfp524	1	-0.197981
ENSMUSG00000051675.13	Trim32	1	-0.197981
ENSMUSG00000055720.9	Ubl7	1	-0.197981
ENSMUSG00000075419.4	Dolk	1	-0.197981
ENSMUSG00000074802.10	Gas2l3	1	-0.199325
ENSMUSG00000028102.15	Pex11b	1	-0.200597
ENSMUSG00000041040.12	Fam117b	1	-0.200597
ENSMUSG00000005034.15	Prkacb	1	-0.201803
ENSMUSG00000024960.8	Plcb3	1	-0.201803
ENSMUSG00000027957.13	Slc35a3	1	-0.201803
ENSMUSG00000045409.16	Trim39	1	-0.201803
ENSMUSG00000002006.12	Pdzd4	1	-0.202948
ENSMUSG00000022787.10	Wdr53	1	-0.202948
ENSMUSG00000050705.15	2310061I04Rik	1	-0.202948
ENSMUSG00000028383.17	Hsdl2	1	-0.203498
ENSMUSG00000000581.8	C1d	1	-0.20456
ENSMUSG00000021140.8	Pcnx	1	-0.205071
ENSMUSG00000021192.15	Golga5	1	-0.205071
ENSMUSG00000022434.7	Fam118a	1	-0.205071
ENSMUSG00000029598.12	Plbd2	1	-0.205071
ENSMUSG00000036181.2	Hist1h1c	1	-0.205071
ENSMUSG00000063884.6	Ptcd3	1	-0.205071
ENSMUSG00000026102.9	Inpp1	1	-0.207897
ENSMUSG00000031748.15	Gnao1	1	-0.207897
ENSMUSG00000062078.14	Qk	1	-0.208135
ENSMUSG00000055373.8	Fut9	1	-0.208188
ENSMUSG00000026388.15	3110009E18Rik	1	-0.208756
ENSMUSG00000062661.6	Ncs1	1	-0.208756
ENSMUSG00000031875.6	Cmtm3	1	-0.209171
ENSMUSG00000047379.6	B4gat1	1	-0.209171
ENSMUSG00000032118.15	Fez1	1	-0.209505
ENSMUSG00000037060.3	Prkcdbp	1	-0.209897
ENSMUSG00000004661.15	Arid3b	1	-0.210365
ENSMUSG00000016200.13	Syt14	1	-0.210365
ENSMUSG00000025283.15	Sat1	1	-0.210365
ENSMUSG00000050730.16	Arhgap42	1	-0.210365
ENSMUSG00000057177.12	Gsk3a	1	-0.211267
ENSMUSG00000029030.14	Tprgl	1	-0.212126
ENSMUSG00000065979.12	Cpped1	1	-0.212126
ENSMUSG00000003518.13	Dusp3	1	-0.21254
ENSMUSG00000004151.16	Etv1	1	-0.21254
ENSMUSG00000021318.15	Gli3	1	-0.21254
ENSMUSG00000021760.3	Gpx8	1	-0.21254
ENSMUSG00000034748.16	Sirt6	1	-0.21254
ENSMUSG00000024232.1	Bambi	1	-0.21447
ENSMUSG00000031148.14	Gpkow	1	-0.21447
ENSMUSG00000032540.15	Abhd5	1	-0.21447
ENSMUSG00000009741.14	Ubp1	1	-0.21564
ENSMUSG00000028494.12	Plin2	1	-0.216729
ENSMUSG00000036093.7	Arl5a	1	-0.216729
ENSMUSG00000030061.16	Uba3	1	-0.21699
ENSMUSG00000003813.15	Rad23a	1	-0.217745
ENSMUSG00000020441.6	2310033P09Rik	1	-0.217745
ENSMUSG00000020570.14	Sypl	1	-0.217745
ENSMUSG00000025353.4	Ormdl2	1	-0.217745
ENSMUSG00000025495.15	Ptdss2	1	-0.217745
ENSMUSG00000028082.13	Sh3d19	1	-0.217745
ENSMUSG00000029104.15	Htt	1	-0.217745
ENSMUSG00000030257.16	Srgap3	1	-0.217745
ENSMUSG00000035637.14	Grhpr	1	-0.217745
ENSMUSG00000037300.17	Ttc13	1	-0.217745
ENSMUSG00000056008.1	Gm11541	1	-0.217745
ENSMUSG00000020454.17	Eif4enif1	1	-0.219146
ENSMUSG00000032374.14	Plod2	1	-0.219146
ENSMUSG00000015542.17	Nat9	1	-0.220419
ENSMUSG00000020743.15	Mif4gd	1	-0.220419
ENSMUSG00000032855.5	Pkd1	1	-0.220419
ENSMUSG00000055254.14	Ntrk2	1	-0.221356
ENSMUSG00000026842.16	Abl1	1	-0.22158
ENSMUSG00000028995.14	Fam126a	1	-0.22158
ENSMUSG00000045312.11	Lhfpl2	1	-0.22158
ENSMUSG00000024143.14	Rhoq	1	-0.222643
ENSMUSG00000025154.14	Arhgap19	1	-0.222643
ENSMUSG00000027007.16	Ssfa2	1	-0.222643
ENSMUSG00000043923.7	Ccdc84	1	-0.222643
ENSMUSG00000052928.8	Ctif	1	-0.222643
ENSMUSG00000078570.10	1110065P20Rik	1	-0.223044
ENSMUSG00000038256.15	Bcl9	1	-0.223621
ENSMUSG00000028229.11	Rmdn1	1	-0.224523
ENSMUSG00000032396.17	Dis3l	1	-0.224523
ENSMUSG00000037110.19	Ralgapa2	1	-0.224523
ENSMUSG00000040964.16	Arhgef10l	1	-0.224523
ENSMUSG00000078887.10	Gm6710	1	-0.224523
ENSMUSG00000021958.4	Pinx1	1	-0.225358
ENSMUSG00000001419.17	Mef2d	1	-0.226132
ENSMUSG00000026189.13	Pecr	1	-0.226132
ENSMUSG00000027287.14	Snap23	1	-0.226132
ENSMUSG00000028910.12	Mecr	1	-0.226132
ENSMUSG00000029554.15	Mad1l1	1	-0.226132
ENSMUSG00000034160.13	Ogt	1	-0.226132
ENSMUSG00000020859.16	Spag9	1	-0.226713
ENSMUSG00000027589.14	Pcmtd2	1	-0.226853
ENSMUSG00000024962.13	Vegfb	1	-0.227526
ENSMUSG00000029726.16	Mepce	1	-0.227526
ENSMUSG00000039357.1	Fut11	1	-0.227526
ENSMUSG00000035891.16	Cerk	1	-0.228154
ENSMUSG00000014349.7	Ube2z	1	-0.228744
ENSMUSG00000024507.6	Hsd17b4	1	-0.229116
ENSMUSG00000027447.6	Cst3	1	-0.229333
ENSMUSG00000007570.15	Fance	1	-0.229818
ENSMUSG00000022300.9	Dcaf13	1	-0.231624
ENSMUSG00000053644.13	Aldh7a1	1	-0.231624
ENSMUSG00000026594.14	Ralgps2	1	-0.231889
ENSMUSG00000029319.8	Coq2	1	-0.233085
ENSMUSG00000033157.16	Abhd10	1	-0.233716
ENSMUSG00000045257.9	Morn2	1	-0.233716
ENSMUSG00000046573.6	Lyrm4	1	-0.233716
ENSMUSG00000036622.15	Atp13a2	1	-0.234291
ENSMUSG00000029581.14	Fscn1	1	-0.234818
ENSMUSG00000042814.7	Mcts2	1	-0.234818
ENSMUSG00000027303.17	Ptpra	1	-0.235146
ENSMUSG00000026469.14	Xpr1	1	-0.23575
ENSMUSG00000021127.6	Zfp36l1	1	-0.236623
ENSMUSG00000020308.5	Tpgs1	1	-0.237077
ENSMUSG00000027669.14	Gnb4	1	-0.237077
ENSMUSG00000026614.6	Slc30a10	1	-0.237241
ENSMUSG00000033083.16	Tbc1d4	1	-0.237553
ENSMUSG00000023915.4	Tnfrsf21	1	-0.237846
ENSMUSG00000033099.9	Nol12	1	-0.237846
ENSMUSG00000028530.14	Jak1	1	-0.23838
ENSMUSG00000038418.7	Egr1	1	-0.238964
ENSMUSG00000036591.15	Arhgap21	1	-0.239659
ENSMUSG00000000037.16	Scml2	1	-0.246891
ENSMUSG00000000567.5	Sox9	1	-0.246891
ENSMUSG00000001521.12	Tulp3	1	-0.246891
ENSMUSG00000001942.7	Siae	1	-0.246891
ENSMUSG00000003549.9	Ercc1	1	-0.246891
ENSMUSG00000003575.13	Crtc1	1	-0.246891
ENSMUSG00000007646.13	Rad51c	1	-0.246891
ENSMUSG00000020228.11	Helb	1	-0.246891
ENSMUSG00000020599.13	Rgs9	1	-0.246891
ENSMUSG00000021023.14	1110008L16Rik	1	-0.246891
ENSMUSG00000021079.15	Timm9	1	-0.246891
ENSMUSG00000021339.3	Mrs2	1	-0.246891
ENSMUSG00000021756.12	Il6st	1	-0.246891
ENSMUSG00000022150.16	Dab2	1	-0.246891
ENSMUSG00000022184.8	Fbxo4	1	-0.246891
ENSMUSG00000022449.14	Adamts20	1	-0.246891
ENSMUSG00000022790.14	Igsf11	1	-0.246891
ENSMUSG00000025086.12	Trub1	1	-0.246891
ENSMUSG00000025997.13	Ikzf2	1	-0.246891
ENSMUSG00000026988.15	Wdsub1	1	-0.246891
ENSMUSG00000027552.14	E2f5	1	-0.246891
ENSMUSG00000027655.14	Dhx35	1	-0.246891
ENSMUSG00000027765.6	P2ry1	1	-0.246891
ENSMUSG00000028127.10	Abcd3	1	-0.246891
ENSMUSG00000028640.11	Tfap2c	1	-0.246891
ENSMUSG00000030545.9	Pex11a	1	-0.246891
ENSMUSG00000031156.18	Slc35a2	1	-0.246891
ENSMUSG00000031962.5	Cdh15	1	-0.246891
ENSMUSG00000033707.8	Lrrc24	1	-0.246891
ENSMUSG00000034653.11	Ythdc2	1	-0.246891
ENSMUSG00000035172.15	Plekhh3	1	-0.246891
ENSMUSG00000035934.15	Pknox2	1	-0.246891
ENSMUSG00000036537.6	Rnf113a1	1	-0.246891
ENSMUSG00000036966.15	Spryd3	1	-0.246891
ENSMUSG00000037071.2	Scd1	1	-0.246891
ENSMUSG00000037325.10	Bbs7	1	-0.246891
ENSMUSG00000038387.9	Rras	1	-0.246891
ENSMUSG00000038637.15	Lrrc56	1	-0.246891
ENSMUSG00000040811.15	Eml2	1	-0.246891
ENSMUSG00000041135.15	Ripk2	1	-0.246891
ENSMUSG00000041245.13	Wnk3	1	-0.246891
ENSMUSG00000042275.8	Pelo	1	-0.246891
ENSMUSG00000042605.15	Atxn2	1	-0.246891
ENSMUSG00000042616.7	Oscp1	1	-0.246891
ENSMUSG00000044068.6	Zrsr1	1	-0.246891
ENSMUSG00000044768.16	D1Ertd622e	1	-0.246891
ENSMUSG00000046727.12	Cystm1	1	-0.246891
ENSMUSG00000046862.14	Pramef8	1	-0.246891
ENSMUSG00000047423.9	AI837181	1	-0.246891
ENSMUSG00000048007.4	Timm8a1	1	-0.246891
ENSMUSG00000049858.7	Suox	1	-0.246891
ENSMUSG00000051390.9	Zbtb22	1	-0.246891
ENSMUSG00000051721.4	BC068281	1	-0.246891
ENSMUSG00000051736.8	Fam229b	1	-0.246891
ENSMUSG00000052062.14	Pard3b	1	-0.246891
ENSMUSG00000052934.13	Fbxo31	1	-0.246891
ENSMUSG00000054942.13	Fam73a	1	-0.246891
ENSMUSG00000055900.14	Tmem69	1	-0.246891
ENSMUSG00000055923.16	Aasdh	1	-0.246891
ENSMUSG00000056476.13	Med12l	1	-0.246891
ENSMUSG00000062101.12	Zfp119b	1	-0.246891
ENSMUSG00000072568.4	Fam84b	1	-0.246891
ENSMUSG00000073293.4	Nudt10	1	-0.246891
ENSMUSG00000074925.3	Ptar1	1	-0.246891
ENSMUSG00000086158.2	Ccpg1os	1	-0.246891
ENSMUSG00000028124.15	Gclm	1	-0.25315
ENSMUSG00000028882.13	Ppp1r8	1	-0.254668
ENSMUSG00000027660.16	Skil	1	-0.254884
ENSMUSG00000054091.9	1810037I17Rik	1	-0.255675
ENSMUSG00000025893.7	Kbtbd3	1	-0.257538
ENSMUSG00000040659.3	Efhd2	1	-0.258387
ENSMUSG00000031207.16	Msn	1	-0.258864
ENSMUSG00000040128.9	Pnrc1	1	-0.259117
ENSMUSG00000026360.9	Rgs2	1	-0.259382
ENSMUSG00000040929.16	Rfx3	1	-0.259947
ENSMUSG00000061313.8	Ddhd2	1	-0.259947
ENSMUSG00000016534.15	Lamp2	1	-0.260566
ENSMUSG00000030695.14	Aldoa	1	-0.26083
ENSMUSG00000036435.13	Exoc1	1	-0.261246
ENSMUSG00000019975.12	Ikbip	1	-0.261998
ENSMUSG00000031555.15	Adam9	1	-0.261998
ENSMUSG00000035936.6	Aldh5a1	1	-0.261998
ENSMUSG00000029455.14	Aldh2	1	-0.262833
ENSMUSG00000004562.16	Arhgef40	1	-0.264813
ENSMUSG00000039055.4	Eme1	1	-0.264813
ENSMUSG00000041773.7	Enc1	1	-0.264813
ENSMUSG00000042439.12	Zfp532	1	-0.266654
ENSMUSG00000010825.17	Grid2ip	1	-0.268917
ENSMUSG00000038055.12	Dexi	1	-0.268917
ENSMUSG00000075040.9	Zfp408	1	-0.268917
ENSMUSG00000025036.6	Sfxn2	1	-0.269791
ENSMUSG00000042302.14	Ehbp1	1	-0.269791
ENSMUSG00000044807.13	Zfp354c	1	-0.269791
ENSMUSG00000023952.13	Gtpbp2	1	-0.270738
ENSMUSG00000037344.13	Slc12a9	1	-0.270738
ENSMUSG00000021770.10	Samd8	1	-0.271413
ENSMUSG00000001211.14	Agpat3	1	-0.272314
ENSMUSG00000022412.12	Mief1	1	-0.272886
ENSMUSG00000033487.14	Fndc3a	1	-0.272886
ENSMUSG00000053062.15	Jam2	1	-0.272886
ENSMUSG00000033161.10	Atp1a1	1	-0.27393
ENSMUSG00000005621.11	Zfp592	1	-0.27546
ENSMUSG00000020205.8	Phlda1	1	-0.27546
ENSMUSG00000028085.12	Gatb	1	-0.27546
ENSMUSG00000030534.13	Vps33b	1	-0.27546
ENSMUSG00000043940.14	Wdfy3	1	-0.276948
ENSMUSG00000019960.7	Dusp6	1	-0.2786
ENSMUSG00000030880.14	Polr3e	1	-0.2786
ENSMUSG00000032309.15	Fbxo22	1	-0.2786
ENSMUSG00000033769.16	Exoc6b	1	-0.2786
ENSMUSG00000034998.18	Foxn2	1	-0.2786
ENSMUSG00000042298.18	Ttc19	1	-0.2786
ENSMUSG00000001418.13	Glmp	1	-0.280444
ENSMUSG00000021028.7	Mbip	1	-0.280444
ENSMUSG00000022329.14	Stk3	1	-0.280444
ENSMUSG00000026781.15	Acbd5	1	-0.280444
ENSMUSG00000006920.14	Ezh1	1	-0.282515
ENSMUSG00000009569.14	Mkl2	1	-0.282515
ENSMUSG00000024259.8	Slc25a46	1	-0.282515
ENSMUSG00000027582.16	Zgpat	1	-0.282515
ENSMUSG00000030788.16	Rnf141	1	-0.282515
ENSMUSG00000038291.16	Snx25	1	-0.282515
ENSMUSG00000043467.19	Zbtb37	1	-0.282515
ENSMUSG00000022008.3	Gpalpp1	1	-0.284859
ENSMUSG00000022361.14	Zhx1	1	-0.284859
ENSMUSG00000053819.16	Camk2d	1	-0.284859
ENSMUSG00000063663.11	Brwd3	1	-0.284859
ENSMUSG00000017386.10	Traf4	1	-0.28615
ENSMUSG00000006675.10	P4htm	1	-0.287533
ENSMUSG00000014813.8	Stc1	1	-0.287533
ENSMUSG00000027668.13	Mfn1	1	-0.287533
ENSMUSG00000031982.4	Arv1	1	-0.287533
ENSMUSG00000033382.13	Trappc8	1	-0.287533
ENSMUSG00000037049.9	Smpd1	1	-0.287533
ENSMUSG00000040782.12	Rfwd2	1	-0.287533
ENSMUSG00000022855.8	Senp2	1	-0.289017
ENSMUSG00000037355.14	Uvssa	1	-0.289535
ENSMUSG00000027900.15	Dram2	1	-0.28996
ENSMUSG00000002103.15	Acp2	1	-0.290612
ENSMUSG00000023905.14	Tnfrsf12a	1	-0.290612
ENSMUSG00000001666.8	Ddt	1	-0.291091
ENSMUSG00000030313.15	Dennd5b	1	-0.291285
ENSMUSG00000041741.10	Pde3a	1	-0.291745
ENSMUSG00000028098.13	Rnf115	1	-0.293434
ENSMUSG00000001986.16	Gria3	1	-0.294197
ENSMUSG00000004633.17	Chn2	1	-0.294197
ENSMUSG00000011256.16	Adam19	1	-0.294197
ENSMUSG00000020654.15	Adcy3	1	-0.294197
ENSMUSG00000024383.8	Map3k2	1	-0.294197
ENSMUSG00000030822.15	Prr14	1	-0.294197
ENSMUSG00000032558.18	Nphp3	1	-0.294197
ENSMUSG00000033883.11	D3Ertd254e	1	-0.294197
ENSMUSG00000039911.13	Spsb1	1	-0.294197
ENSMUSG00000052981.5	Ube2ql1	1	-0.294197
ENSMUSG00000067336.6	Bmpr2	1	-0.294197
ENSMUSG00000078908.9	Mon1b	1	-0.294197
ENSMUSG00000004872.15	Pax3	1	-0.294852
ENSMUSG00000027574.15	Nkain4	1	-0.294852
ENSMUSG00000024006.16	Stk38	1	-0.295075
ENSMUSG00000021591.7	Glrx	1	-0.296219
ENSMUSG00000028322.11	Exosc3	1	-0.296219
ENSMUSG00000021619.5	Atg10	1	-0.298421
ENSMUSG00000038861.14	Pi4kb	1	-0.298421
ENSMUSG00000068742.11	Cry2	1	-0.298421
ENSMUSG00000024429.9	Gnl1	1	-0.299087
ENSMUSG00000001948.9	Spa17	1	-0.30083
ENSMUSG00000021477.8	Ctsl	1	-0.301253
ENSMUSG00000000552.9	Zfp385a	1	-0.303475
ENSMUSG00000017466.9	Timp2	1	-0.303475
ENSMUSG00000020100.15	Slc29a3	1	-0.303475
ENSMUSG00000020364.14	Zfp354a	1	-0.303475
ENSMUSG00000020541.12	Tom1l1	1	-0.303475
ENSMUSG00000021536.7	Adcy2	1	-0.303475
ENSMUSG00000022176.11	Rem2	1	-0.303475
ENSMUSG00000032548.14	Slco2a1	1	-0.303475
ENSMUSG00000034557.14	Zfyve9	1	-0.303475
ENSMUSG00000036686.16	Cc2d1a	1	-0.303475
ENSMUSG00000039164.2	Naif1	1	-0.303475
ENSMUSG00000051220.2	Ercc6l	1	-0.303475
ENSMUSG00000089824.10	Rbm12	1	-0.303475
ENSMUSG00000034317.14	Trim59	1	-0.304607
ENSMUSG00000037706.17	Cd81	1	-0.30519
ENSMUSG00000035011.15	Zbtb7a	1	-0.305785
ENSMUSG00000038400.15	Pmepa1	1	-0.306392
ENSMUSG00000025921.7	Rdh10	1	-0.307433
ENSMUSG00000030835.6	Nomo1	1	-0.307433
ENSMUSG00000034744.13	Nagk	1	-0.307433
ENSMUSG00000041958.10	Pigs	1	-0.307433
ENSMUSG00000066900.11	Suds3	1	-0.307433
ENSMUSG00000025134.2	Alyref	1	-0.309013
ENSMUSG00000005672.12	Kit	1	-0.309627
ENSMUSG00000020680.15	Taf15	1	-0.309627
ENSMUSG00000023143.10	Nagpa	1	-0.309627
ENSMUSG00000030516.14	Tjp1	1	-0.309627
ENSMUSG00000030861.15	Acadsb	1	-0.309627
ENSMUSG00000031605.8	Klhl2	1	-0.309627
ENSMUSG00000039208.15	Metrnl	1	-0.309627
ENSMUSG00000022378.13	Fam49b	1	-0.311021
ENSMUSG00000022257.3	Laptm4b	1	-0.31138
ENSMUSG00000028737.15	Aldh4a1	1	-0.311986
ENSMUSG00000027332.11	Ivd	1	-0.312693
ENSMUSG00000022337.6	Emc2	1	-0.31298
ENSMUSG00000032757.6	Bet1	1	-0.313234
ENSMUSG00000036061.9	Smug1	1	-0.313234
ENSMUSG00000022629.16	Kif21a	1	-0.31366
ENSMUSG00000000531.4	Grasp	1	-0.31728
ENSMUSG00000021687.14	Scamp1	1	-0.31728
ENSMUSG00000024642.16	Tle4	1	-0.31728
ENSMUSG00000025815.13	Dhtkd1	1	-0.31728
ENSMUSG00000027351.14	Spred1	1	-0.31728
ENSMUSG00000027720.7	Il2	1	-0.31728
ENSMUSG00000029575.17	Mmab	1	-0.31728
ENSMUSG00000030793.4	Pycard	1	-0.31728
ENSMUSG00000033949.11	Trim36	1	-0.31728
ENSMUSG00000036185.9	Sapcd1	1	-0.31728
ENSMUSG00000036834.16	Plch1	1	-0.31728
ENSMUSG00000040606.13	Kazn	1	-0.31728
ENSMUSG00000040722.6	Scamp5	1	-0.31728
ENSMUSG00000040724.5	Kcna2	1	-0.31728
ENSMUSG00000048281.8	Dleu7	1	-0.31728
ENSMUSG00000074825.4	Itpripl1	1	-0.31728
ENSMUSG00000021314.11	Amph	1	-0.319823
ENSMUSG00000058297.16	Spock2	1	-0.320892
ENSMUSG00000025825.12	Iscu	1	-0.32148
ENSMUSG00000027570.15	Col9a3	1	-0.321622
ENSMUSG00000032741.9	Tpcn1	1	-0.322555
ENSMUSG00000022425.15	Enpp2	1	-0.323512
ENSMUSG00000027194.16	Ttc17	1	-0.323512
ENSMUSG00000036840.5	Siah1a	1	-0.32437
ENSMUSG00000022240.9	Ctnnd2	1	-0.324894
ENSMUSG00000038014.7	Fam120a	1	-0.325501
ENSMUSG00000031342.17	Gpm6b	1	-0.326292
ENSMUSG00000022724.15	Mina	1	-0.327061
ENSMUSG00000033488.11	BC026585	1	-0.327061
ENSMUSG00000062866.15	Phactr2	1	-0.327061
ENSMUSG00000033068.16	Entpd6	1	-0.329353
ENSMUSG00000032114.8	Slc37a4	1	-0.330955
ENSMUSG00000037553.14	Zdhhc18	1	-0.330955
ENSMUSG00000003200.9	Sh3gl1	1	-0.33178
ENSMUSG00000030064.16	Frmd4b	1	-0.333048
ENSMUSG00000048058.17	Ldlrad3	1	-0.333048
ENSMUSG00000048970.9	C1galt1c1	1	-0.333048
ENSMUSG00000027428.9	Rbbp9	1	-0.334354
ENSMUSG00000033065.13	Pfkm	1	-0.334354
ENSMUSG00000042308.14	Setd1a	1	-0.334354
ENSMUSG00000043866.11	Taf10	1	-0.334607
ENSMUSG00000048707.9	Tprn	1	-0.335247
ENSMUSG00000038286.10	Bphl	1	-0.337561
ENSMUSG00000021665.7	Hexb	1	-0.34
ENSMUSG00000022707.16	Gbe1	1	-0.34
ENSMUSG00000023259.16	Slc26a6	1	-0.34
ENSMUSG00000026632.17	Tatdn3	1	-0.34
ENSMUSG00000027797.15	Dclk1	1	-0.34
ENSMUSG00000027890.17	Gstm4	1	-0.34
ENSMUSG00000032332.17	Col12a1	1	-0.34
ENSMUSG00000033326.15	Kdm4a	1	-0.34
ENSMUSG00000033467.12	Crlf2	1	-0.34
ENSMUSG00000034059.13	Ypel4	1	-0.34
ENSMUSG00000034247.9	Plekhm1	1	-0.34
ENSMUSG00000037408.10	Cnnm4	1	-0.34
ENSMUSG00000038135.4	Crygn	1	-0.34
ENSMUSG00000051727.14	Kctd14	1	-0.34
ENSMUSG00000053395.15	Cacng8	1	-0.34
ENSMUSG00000056598.16	Lrrc48	1	-0.34
ENSMUSG00000056899.10	Immp2l	1	-0.34
ENSMUSG00000059857.15	Ntng1	1	-0.34
ENSMUSG00000062093.4	Gm10110	1	-0.34
ENSMUSG00000070306.2	Ccdc153	1	-0.34
ENSMUSG00000078768.2	Zfp566	1	-0.34
ENSMUSG00000016382.15	Pls3	1	-0.342815
ENSMUSG00000026727.10	Rsu1	1	-0.342815
ENSMUSG00000036282.14	Naa30	1	-0.344502
ENSMUSG00000098134.1	Rnf113a2	1	-0.344502
ENSMUSG00000030643.14	Rab30	1	-0.345295
ENSMUSG00000041688.16	Amot	1	-0.346427
ENSMUSG00000033671.17	Cep350	1	-0.348174
ENSMUSG00000046985.11	Tapt1	1	-0.348174
ENSMUSG00000022474.14	Pmm1	1	-0.349768
ENSMUSG00000039680.9	Mrps6	1	-0.350269
ENSMUSG00000019808.8	Adat2	1	-0.351228
ENSMUSG00000022577.16	Ly6h	1	-0.351228
ENSMUSG00000032352.15	Lrrc1	1	-0.351228
ENSMUSG00000034429.14	Zfp707	1	-0.351228
ENSMUSG00000030934.9	Oat	1	-0.352824
ENSMUSG00000022634.9	Yaf2	1	-0.353806
ENSMUSG00000026640.12	Plxna2	1	-0.354951
ENSMUSG00000040139.14	9430038I01Rik	1	-0.354951
ENSMUSG00000003363.15	Pld3	1	-0.355597
ENSMUSG00000021493.15	Pdlim7	1	-0.357922
ENSMUSG00000025509.15	Pnpla2	1	-0.357922
ENSMUSG00000027300.9	Ubox5	1	-0.357922
ENSMUSG00000031903.6	Pla2g15	1	-0.357922
ENSMUSG00000032498.9	Mlh1	1	-0.357922
ENSMUSG00000033597.8	Caskin1	1	-0.357922
ENSMUSG00000034055.16	Phka1	1	-0.357922
ENSMUSG00000034265.7	Zdhhc14	1	-0.357922
ENSMUSG00000034765.6	Dusp5	1	-0.357922
ENSMUSG00000034974.12	Dapk3	1	-0.357922
ENSMUSG00000037773.14	Pced1a	1	-0.357922
ENSMUSG00000038022.11	Fam188b	1	-0.357922
ENSMUSG00000073471.2	Rsph3a	1	-0.357922
ENSMUSG00000095325.1	Zfp870	1	-0.357922
ENSMUSG00000029311.16	Hsd17b11	1	-0.358751
ENSMUSG00000027187.10	Cat	1	-0.359059
ENSMUSG00000050953.9	Gja1	1	-0.361062
ENSMUSG00000022453.7	Naga	1	-0.362368
ENSMUSG00000024807.17	Syvn1	1	-0.362368
ENSMUSG00000028273.15	Pdlim5	1	-0.362368
ENSMUSG00000030397.10	Mark4	1	-0.362368
ENSMUSG00000037966.15	Ninj1	1	-0.363536
ENSMUSG00000001663.10	Gstt1	1	-0.365536
ENSMUSG00000022323.11	Rida	1	-0.365536
ENSMUSG00000025421.14	Hdhd2	1	-0.365536
ENSMUSG00000026946.9	Nmi	1	-0.365536
ENSMUSG00000029392.12	Rilpl1	1	-0.365536
ENSMUSG00000033207.6	Mamdc2	1	-0.365536
ENSMUSG00000055024.12	Ep300	1	-0.365536
ENSMUSG00000062232.14	Rapgef2	1	-0.365536
ENSMUSG00000024985.18	Tcf7l2	1	-0.367906
ENSMUSG00000036168.15	Ccdc38	1	-0.369748
ENSMUSG00000044847.13	Lsm11	1	-0.369748
ENSMUSG00000055116.8	Arntl	1	-0.369748
ENSMUSG00000036782.13	Klhl13	1	-0.370522
ENSMUSG00000019558.14	Slc6a8	1	-0.372422
ENSMUSG00000031591.14	Asah1	1	-0.372422
ENSMUSG00000070044.15	Fam149a	1	-0.372422
ENSMUSG00000041241.12	Mul1	1	-0.37427
ENSMUSG00000039835.16	Nhsl1	1	-0.374996
ENSMUSG00000026728.9	Vim	1	-0.375624
ENSMUSG00000021792.15	Fam213a	1	-0.376659
ENSMUSG00000049536.5	Tceal1	1	-0.376659
ENSMUSG00000021400.6	Wrnip1	1	-0.377475
ENSMUSG00000035064.17	Eef2k	1	-0.377475
ENSMUSG00000056515.8	Rab31	1	-0.378136
ENSMUSG00000028080.15	Lrba	1	-0.379139
ENSMUSG00000032290.6	Ptpn9	1	-0.379139
ENSMUSG00000020766.4	Galk1	1	-0.381028
ENSMUSG00000000134.17	Tfe3	1	-0.384395
ENSMUSG00000001999.15	Blvra	1	-0.384395
ENSMUSG00000003032.8	Klf4	1	-0.384395
ENSMUSG00000003545.3	Fosb	1	-0.384395
ENSMUSG00000005107.13	Slc2a9	1	-0.384395
ENSMUSG00000006930.15	Hap1	1	-0.384395
ENSMUSG00000014245.8	Pigl	1	-0.384395
ENSMUSG00000016487.15	Ppfibp1	1	-0.384395
ENSMUSG00000016494.9	Cd34	1	-0.384395
ENSMUSG00000018334.17	Ksr1	1	-0.384395
ENSMUSG00000019929.15	Dcn	1	-0.384395
ENSMUSG00000020154.9	Ptprb	1	-0.384395
ENSMUSG00000020464.15	Pnpt1	1	-0.384395
ENSMUSG00000020562.6	Efcab10	1	-0.384395
ENSMUSG00000025189.8	Cnnm1	1	-0.384395
ENSMUSG00000027286.16	Lrrc57	1	-0.384395
ENSMUSG00000027878.11	Notch2	1	-0.384395
ENSMUSG00000028931.11	Kcnab2	1	-0.384395
ENSMUSG00000030839.11	Sergef	1	-0.384395
ENSMUSG00000031111.16	Igsf1	1	-0.384395
ENSMUSG00000032103.10	Pus3	1	-0.384395
ENSMUSG00000032812.17	Arap1	1	-0.384395
ENSMUSG00000035580.10	Kcnh8	1	-0.384395
ENSMUSG00000037010.7	Apln	1	-0.384395
ENSMUSG00000037638.5	Zbtb42	1	-0.384395
ENSMUSG00000037683.14	Armc3	1	-0.384395
ENSMUSG00000037784.14	Dzip1l	1	-0.384395
ENSMUSG00000038225.15	Primpol	1	-0.384395
ENSMUSG00000041685.15	Fcho2	1	-0.384395
ENSMUSG00000041959.14	S100a10	1	-0.384395
ENSMUSG00000042286.13	Stab1	1	-0.384395
ENSMUSG00000042425.18	Frmpd3	1	-0.384395
ENSMUSG00000042662.16	Dusp15	1	-0.384395
ENSMUSG00000044197.8	Gpr146	1	-0.384395
ENSMUSG00000046402.10	Rbp1	1	-0.384395
ENSMUSG00000047671.8	Tctex1d4	1	-0.384395
ENSMUSG00000049396.6	Gemin4	1	-0.384395
ENSMUSG00000050088.9	1600012H06Rik	1	-0.384395
ENSMUSG00000053219.15	Raet1e	1	-0.384395
ENSMUSG00000053226.6	Dand5	1	-0.384395
ENSMUSG00000054850.4	Smim10l2a	1	-0.384395
ENSMUSG00000055692.18	Tmem191c	1	-0.384395
ENSMUSG00000059554.12	Ccdc28a	1	-0.384395
ENSMUSG00000060981.6	Hist1h4h	1	-0.384395
ENSMUSG00000061533.15	Cep128	1	-0.384395
ENSMUSG00000062116.10	Zfp954	1	-0.384395
ENSMUSG00000063954.7	Hist2h2aa2	1	-0.384395
ENSMUSG00000066842.18	Hmcn1	1	-0.384395
ENSMUSG00000067215.5	Usp51	1	-0.384395
ENSMUSG00000068015.6	Lrch1	1	-0.384395
ENSMUSG00000071637.5	Cebpd	1	-0.384395
ENSMUSG00000072915.3	Gm12258	1	-0.384395
ENSMUSG00000074170.5	Plekhf1	1	-0.384395
ENSMUSG00000024516.12	Sec11c	1	-0.393732
ENSMUSG00000024955.13	Esrra	1	-0.394448
ENSMUSG00000032422.17	Snx14	1	-0.394448
ENSMUSG00000056121.15	Fez2	1	-0.394448
ENSMUSG00000020598.15	Nrcam	1	-0.39499
ENSMUSG00000040370.13	Lyrm5	1	-0.395283
ENSMUSG00000030309.16	Caprin2	1	-0.396269
ENSMUSG00000035596.14	Mboat7	1	-0.396269
ENSMUSG00000029376.8	Mthfd2l	1	-0.397031
ENSMUSG00000031629.14	Cenpu	1	-0.397451
ENSMUSG00000038280.12	Ostm1	1	-0.398894
ENSMUSG00000047583.9	Tyw3	1	-0.398894
ENSMUSG00000051674.14	Dcun1d4	1	-0.398894
ENSMUSG00000040738.10	Ints8	1	-0.400048
ENSMUSG00000024260.13	Sap130	1	-0.400696
ENSMUSG00000004451.14	Ralb	1	-0.40301
ENSMUSG00000027284.16	Cdan1	1	-0.40301
ENSMUSG00000038132.5	Rbm24	1	-0.40301
ENSMUSG00000057411.8	Fam173a	1	-0.40301
ENSMUSG00000059708.12	Akap17b	1	-0.40301
ENSMUSG00000002058.13	Unc119	1	-0.404956
ENSMUSG00000047648.13	Fbxo30	1	-0.40609
ENSMUSG00000037416.12	Dmxl1	1	-0.407356
ENSMUSG00000044763.8	Trmt10c	1	-0.407356
ENSMUSG00000020175.13	Rab36	1	-0.41039
ENSMUSG00000024948.14	Map4k2	1	-0.41039
ENSMUSG00000025792.9	Slc25a10	1	-0.41039
ENSMUSG00000026153.15	Fam135a	1	-0.41039
ENSMUSG00000027009.18	Itga4	1	-0.41039
ENSMUSG00000029594.12	Rbm19	1	-0.41039
ENSMUSG00000030059.15	Tmf1	1	-0.41039
ENSMUSG00000031274.16	Col4a5	1	-0.41039
ENSMUSG00000032010.14	Usp2	1	-0.41039
ENSMUSG00000034126.4	Pomt2	1	-0.41039
ENSMUSG00000036214.14	Znrd1as	1	-0.41039
ENSMUSG00000040857.15	Erf	1	-0.41039
ENSMUSG00000049939.6	Lrrc4	1	-0.41039
ENSMUSG00000056185.4	Snx32	1	-0.41039
ENSMUSG00000060240.12	Cend1	1	-0.41039
ENSMUSG00000075028.11	Prdm11	1	-0.41039
ENSMUSG00000081906.2	Rpl9-ps1	1	-0.41039
ENSMUSG00000021820.16	Camk2g	1	-0.413249
ENSMUSG00000013698.12	Pea15a	1	-0.414348
ENSMUSG00000058546.8	Rpl23a	1	-0.415844
ENSMUSG00000048040.8	Arxes2	1	-0.415949
ENSMUSG00000022095.9	Fam160b2	1	-0.416816
ENSMUSG00000024869.9	Nudt8	1	-0.416816
ENSMUSG00000031755.5	Bbs2	1	-0.416816
ENSMUSG00000046470.5	Sox18	1	-0.416816
ENSMUSG00000051329.13	Nup160	1	-0.416816
ENSMUSG00000053333.15	Dis3l2	1	-0.416816
ENSMUSG00000067931.5	Zfp948	1	-0.416816
ENSMUSG00000095406.1	Gm18025	1	-0.416816
ENSMUSG00000073982.11	Rhog	1	-0.418502
ENSMUSG00000044496.6	2510039O18Rik	1	-0.419728
ENSMUSG00000059810.18	Rgs3	1	-0.419728
ENSMUSG00000030671.9	Pde3b	1	-0.420658
ENSMUSG00000025776.13	Crispld1	1	-0.421389
ENSMUSG00000040339.10	Fam102b	1	-0.423214
ENSMUSG00000051550.10	Zfp579	1	-0.423214
ENSMUSG00000053398.11	Phgdh	1	-0.423318
ENSMUSG00000070003.7	Ssbp4	1	-0.423769
ENSMUSG00000005803.14	Sqrdl	1	-0.427463
ENSMUSG00000020140.15	Lgr5	1	-0.427463
ENSMUSG00000021285.14	Ppp1r13b	1	-0.427463
ENSMUSG00000025477.14	Inpp5a	1	-0.427463
ENSMUSG00000025558.15	Dock9	1	-0.427463
ENSMUSG00000027739.9	Rab33b	1	-0.427463
ENSMUSG00000028246.13	Faxc	1	-0.427463
ENSMUSG00000028581.17	Laptm5	1	-0.427463
ENSMUSG00000032267.7	Usp28	1	-0.427463
ENSMUSG00000032359.14	Ctsh	1	-0.427463
ENSMUSG00000032607.12	Amt	1	-0.427463
ENSMUSG00000036036.15	Zfp57	1	-0.427463
ENSMUSG00000037386.15	Rims2	1	-0.427463
ENSMUSG00000041930.7	Fam222a	1	-0.427463
ENSMUSG00000042857.2	Gm9776	1	-0.427463
ENSMUSG00000050394.14	Armcx6	1	-0.427463
ENSMUSG00000053641.8	Dennd4a	1	-0.427463
ENSMUSG00000058586.11	Serhl	1	-0.427463
ENSMUSG00000059412.6	Fxyd2	1	-0.427463
ENSMUSG00000059991.7	Nptx2	1	-0.427463
ENSMUSG00000066191.11	Anks6	1	-0.427463
ENSMUSG00000097061.1	9330151L19Rik	1	-0.427463
ENSMUSG00000014907.9	Naf1	1	-0.432758
ENSMUSG00000020811.16	Wscd1	1	-0.433977
ENSMUSG00000062691.10	Cebpzos	1	-0.434518
ENSMUSG00000045095.16	Magi1	1	-0.434824
ENSMUSG00000027646.15	Src	1	-0.435925
ENSMUSG00000030871.11	Ears2	1	-0.435925
ENSMUSG00000011096.17	Akt1s1	1	-0.437413
ENSMUSG00000038633.5	Degs1	1	-0.438925
ENSMUSG00000026932.14	Nacc2	1	-0.439536
ENSMUSG00000029093.14	Sorcs2	1	-0.439536
ENSMUSG00000039307.16	Hexdc	1	-0.439536
ENSMUSG00000039715.8	Wdr34	1	-0.439536
ENSMUSG00000054280.14	Prr14l	1	-0.439536
ENSMUSG00000095930.1	Nim1k	1	-0.439536
ENSMUSG00000035337.3	Uchl4	1	-0.441538
ENSMUSG00000030660.9	Pik3c2a	1	-0.442811
ENSMUSG00000032009.8	Sesn3	1	-0.443692
ENSMUSG00000015337.5	Endog	1	-0.444337
ENSMUSG00000013275.9	Slc41a1	1	-0.448525
ENSMUSG00000019261.2	Map1s	1	-0.448525
ENSMUSG00000021697.12	Depdc1b	1	-0.448525
ENSMUSG00000026735.2	Ptf1a	1	-0.448525
ENSMUSG00000026748.13	Plxdc2	1	-0.448525
ENSMUSG00000029049.14	Morn1	1	-0.448525
ENSMUSG00000031837.13	Necab2	1	-0.448525
ENSMUSG00000038507.6	Parp12	1	-0.448525
ENSMUSG00000039639.6	Kcne1	1	-0.448525
ENSMUSG00000039810.11	Zc3h10	1	-0.448525
ENSMUSG00000053769.5	Lysmd1	1	-0.448525
ENSMUSG00000055305.15	Zfp93	1	-0.448525
ENSMUSG00000071151.3	Gm4799	1	-0.451509
ENSMUSG00000036192.15	Rorb	1	-0.453342
ENSMUSG00000024197.9	Plin3	1	-0.455478
ENSMUSG00000070527.3	Mkrn3	1	-0.455478
ENSMUSG00000002804.3	Nudt14	1	-0.458395
ENSMUSG00000040997.13	Abhd4	1	-0.458395
ENSMUSG00000007207.10	Stx1a	1	-0.461016
ENSMUSG00000019528.18	Gyg	1	-0.461016
ENSMUSG00000020818.16	Mfsd11	1	-0.461016
ENSMUSG00000021900.10	Btd	1	-0.461016
ENSMUSG00000023800.14	Tiam2	1	-0.461016
ENSMUSG00000024423.5	Impact	1	-0.461016
ENSMUSG00000026944.18	Abca2	1	-0.461016
ENSMUSG00000028291.7	Akirin2	1	-0.461016
ENSMUSG00000033429.10	Mcee	1	-0.461016
ENSMUSG00000038658.15	Ric1	1	-0.461016
ENSMUSG00000040631.7	Dok4	1	-0.461016
ENSMUSG00000046567.9	4930430F08Rik	1	-0.461016
ENSMUSG00000074736.10	Syndig1	1	-0.461016
ENSMUSG00000020925.16	Ccdc43	1	-0.463383
ENSMUSG00000040043.15	Rbms2	1	-0.464122
ENSMUSG00000037656.9	Slc20a2	1	-0.466857
ENSMUSG00000042804.13	Gpr153	1	-0.466857
ENSMUSG00000005089.15	Slc1a2	1	-0.468406
ENSMUSG00000008226.14	Scrn3	1	-0.469283
ENSMUSG00000031666.15	Rbl2	1	-0.469283
ENSMUSG00000034656.16	Cacna1a	1	-0.469283
ENSMUSG00000037134.17	Prmt9	1	-0.469283
ENSMUSG00000037594.10	BC022687	1	-0.469283
ENSMUSG00000063887.13	Nlgn1	1	-0.469283
ENSMUSG00000068614.7	Actc1	1	-0.469283
ENSMUSG00000030538.15	Cib1	1	-0.470613
ENSMUSG00000021785.7	Ngly1	1	-0.472451
ENSMUSG00000020777.16	Acox1	1	-0.474125
ENSMUSG00000032246.13	Calml4	1	-0.47516
ENSMUSG00000062110.14	Scfd2	1	-0.47516
ENSMUSG00000066877.11	Nck2	1	-0.477504
ENSMUSG00000028933.11	Xrcc2	1	-0.479552
ENSMUSG00000055421.8	Pcdh9	1	-0.479552
ENSMUSG00000024558.12	Mapk4	1	-0.482958
ENSMUSG00000034640.9	Tiparp	1	-0.482958
ENSMUSG00000048550.17	Thnsl1	1	-0.482958
ENSMUSG00000022974.12	Paxbp1	1	-0.48439
ENSMUSG00000032348.5	Gsta4	1	-0.484834
ENSMUSG00000049119.14	Fam110b	1	-0.485678
ENSMUSG00000019826.10	Zbtb24	1	-0.487899
ENSMUSG00000022867.9	Usp25	1	-0.487899
ENSMUSG00000024713.15	Pcsk5	1	-0.487899
ENSMUSG00000029211.11	Gabra4	1	-0.487899
ENSMUSG00000026385.16	Dbi	1	-0.488609
ENSMUSG00000022443.16	Myh9	1	-0.49131
ENSMUSG00000031023.5	Akip1	1	-0.49131
ENSMUSG00000031176.8	Dynlt3	1	-0.49131
ENSMUSG00000067567.12	Hdac8	1	-0.49131
ENSMUSG00000003573.15	Homer3	1	-0.493806
ENSMUSG00000021775.10	Nr1d2	1	-0.493806
ENSMUSG00000008035.12	Mid1ip1	1	-0.494819
ENSMUSG00000030319.8	Cand2	1	-0.494819
ENSMUSG00000044308.17	Ubr3	1	-0.497853
ENSMUSG00000022124.14	Fbxl3	1	-0.49843
ENSMUSG00000032667.17	Pon2	1	-0.499872
ENSMUSG00000031447.7	Lamp1	1	-0.500992
ENSMUSG00000000275.16	Trim25	1	-0.509925
ENSMUSG00000001334.9	Fndc5	1	-0.509925
ENSMUSG00000004383.17	Large	1	-0.509925
ENSMUSG00000004462.6	Tbccd1	1	-0.509925
ENSMUSG00000004637.15	Wwox	1	-0.509925
ENSMUSG00000004814.10	Ccl24	1	-0.509925
ENSMUSG00000006360.11	Crip1	1	-0.509925
ENSMUSG00000006800.13	Sulf2	1	-0.509925
ENSMUSG00000008090.14	Fgfrl1	1	-0.509925
ENSMUSG00000008999.7	Bmp7	1	-0.509925
ENSMUSG00000010651.4	Acaa1b	1	-0.509925
ENSMUSG00000018340.13	Anxa6	1	-0.509925
ENSMUSG00000018845.14	Unc45b	1	-0.509925
ENSMUSG00000019852.6	Arfgef3	1	-0.509925
ENSMUSG00000020053.18	Igf1	1	-0.509925
ENSMUSG00000020072.14	Pbld2	1	-0.509925
ENSMUSG00000020101.14	Vsir	1	-0.509925
ENSMUSG00000020275.9	Rel	1	-0.509925
ENSMUSG00000020474.11	Polm	1	-0.509925
ENSMUSG00000020656.15	Grhl1	1	-0.509925
ENSMUSG00000020715.9	Ern1	1	-0.509925
ENSMUSG00000020717.19	Pecam1	1	-0.509925
ENSMUSG00000020773.11	Trim47	1	-0.509925
ENSMUSG00000021098.14	4930447C04Rik	1	-0.509925
ENSMUSG00000021418.15	Rpp40	1	-0.509925
ENSMUSG00000021534.7	1700001L19Rik	1	-0.509925
ENSMUSG00000021676.9	Iqgap2	1	-0.509925
ENSMUSG00000021779.16	Thrb	1	-0.509925
ENSMUSG00000022215.5	Fitm1	1	-0.509925
ENSMUSG00000022558.15	Mroh1	1	-0.509925
ENSMUSG00000022574.6	Naprt	1	-0.509925
ENSMUSG00000022747.16	St3gal6	1	-0.509925
ENSMUSG00000023999.14	Kif6	1	-0.509925
ENSMUSG00000024521.7	Pmaip1	1	-0.509925
ENSMUSG00000025176.14	Hoga1	1	-0.509925
ENSMUSG00000026404.12	Ddx59	1	-0.509925
ENSMUSG00000026480.12	Ncf2	1	-0.509925
ENSMUSG00000026482.13	Rgl1	1	-0.509925
ENSMUSG00000026630.9	Batf3	1	-0.509925
ENSMUSG00000026726.10	Cubn	1	-0.509925
ENSMUSG00000026956.15	Uap1l1	1	-0.509925
ENSMUSG00000027322.11	Siglec1	1	-0.509925
ENSMUSG00000027674.16	Pex5l	1	-0.509925
ENSMUSG00000027722.14	Spata5	1	-0.509925
ENSMUSG00000027742.13	Cog6	1	-0.509925
ENSMUSG00000028125.14	Abca4	1	-0.509925
ENSMUSG00000029119.9	Man2b2	1	-0.509925
ENSMUSG00000029436.9	Mmp17	1	-0.509925
ENSMUSG00000029790.16	Cep41	1	-0.509925
ENSMUSG00000030330.15	Ing4	1	-0.509925
ENSMUSG00000030513.14	Pcsk6	1	-0.509925
ENSMUSG00000030579.10	Tyrobp	1	-0.509925
ENSMUSG00000030708.14	Dnajb13	1	-0.509925
ENSMUSG00000030798.15	Cd37	1	-0.509925
ENSMUSG00000030889.14	Vwa3a	1	-0.509925
ENSMUSG00000031079.12	Zfp300	1	-0.509925
ENSMUSG00000032122.14	Slc37a2	1	-0.509925
ENSMUSG00000032375.15	Aph1b	1	-0.509925
ENSMUSG00000032462.14	Pik3cb	1	-0.509925
ENSMUSG00000032554.15	Trf	1	-0.509925
ENSMUSG00000033182.12	Kbtbd12	1	-0.509925
ENSMUSG00000033191.14	Tie1	1	-0.509925
ENSMUSG00000034110.8	Kctd7	1	-0.509925
ENSMUSG00000034480.18	Diaph2	1	-0.509925
ENSMUSG00000035045.17	Zc3h12b	1	-0.509925
ENSMUSG00000035067.9	Xkr6	1	-0.509925
ENSMUSG00000035131.14	Brinp3	1	-0.509925
ENSMUSG00000035849.14	Krt222	1	-0.509925
ENSMUSG00000035929.11	H2-Q4	1	-0.509925
ENSMUSG00000036040.14	Adamtsl2	1	-0.509925
ENSMUSG00000036718.17	Micall2	1	-0.509925
ENSMUSG00000037621.8	Atoh8	1	-0.509925
ENSMUSG00000037813.13	D630003M21Rik	1	-0.509925
ENSMUSG00000038037.4	Socs1	1	-0.509925
ENSMUSG00000038180.11	Spag4	1	-0.509925
ENSMUSG00000038702.6	Dsel	1	-0.509925
ENSMUSG00000038756.13	Ttll6	1	-0.509925
ENSMUSG00000038764.14	Ptpn3	1	-0.509925
ENSMUSG00000039137.18	Whrn	1	-0.509925
ENSMUSG00000039157.12	Fam102a	1	-0.509925
ENSMUSG00000039661.14	Dusp26	1	-0.509925
ENSMUSG00000039963.18	Ccdc40	1	-0.509925
ENSMUSG00000040125.4	Gpr26	1	-0.509925
ENSMUSG00000042228.14	Lyn	1	-0.509925
ENSMUSG00000042256.4	Ptchd4	1	-0.509925
ENSMUSG00000042626.13	Shc1	1	-0.509925
ENSMUSG00000042942.15	Greb1l	1	-0.509925
ENSMUSG00000044033.16	Ccdc141	1	-0.509925
ENSMUSG00000044258.9	Ctla2a	1	-0.509925
ENSMUSG00000044296.10	Zfp879	1	-0.509925
ENSMUSG00000044338.9	Aplnr	1	-0.509925
ENSMUSG00000044937.14	Ttc41	1	-0.509925
ENSMUSG00000046814.3	Gchfr	1	-0.509925
ENSMUSG00000046934.4	Csl	1	-0.509925
ENSMUSG00000048029.10	Eno4	1	-0.509925
ENSMUSG00000049357.11	4933408B17Rik	1	-0.509925
ENSMUSG00000049387.9	Cox7b2	1	-0.509925
ENSMUSG00000050212.4	Eva1b	1	-0.509925
ENSMUSG00000051747.14	Ttn	1	-0.509925
ENSMUSG00000052726.15	Kcnt2	1	-0.509925
ENSMUSG00000053783.5	1700016K19Rik	1	-0.509925
ENSMUSG00000054659.13	Pm20d2	1	-0.509925
ENSMUSG00000055493.4	Epm2a	1	-0.509925
ENSMUSG00000055707.13	Klhl26	1	-0.509925
ENSMUSG00000056367.14	Actr3b	1	-0.509925
ENSMUSG00000056724.14	Nbeal2	1	-0.509925
ENSMUSG00000056917.12	Sipa1	1	-0.509925
ENSMUSG00000056972.6	Magel2	1	-0.509925
ENSMUSG00000057265.12	Bbof1	1	-0.509925
ENSMUSG00000058183.14	Mmel1	1	-0.509925
ENSMUSG00000060093.6	Hist1h4a	1	-0.509925
ENSMUSG00000060224.3	Pyroxd2	1	-0.509925
ENSMUSG00000061524.8	Zic2	1	-0.509925
ENSMUSG00000063535.7	Zfp773	1	-0.509925
ENSMUSG00000063626.6	Unc5d	1	-0.509925
ENSMUSG00000063704.12	Mapk15	1	-0.509925
ENSMUSG00000066000.12	2610305D13Rik	1	-0.509925
ENSMUSG00000066113.15	Adamtsl1	1	-0.509925
ENSMUSG00000068615.4	Gjd2	1	-0.509925
ENSMUSG00000069713.2	4933406P04Rik	1	-0.509925
ENSMUSG00000073436.11	Eme2	1	-0.509925
ENSMUSG00000078308.1	Gm7293	1	-0.509925
ENSMUSG00000078496.9	Gm13152	1	-0.509925
ENSMUSG00000078653.4	Cntd1	1	-0.509925
ENSMUSG00000079038.2	D130040H23Rik	1	-0.509925
ENSMUSG00000079162.8	Trim43b	1	-0.509925
ENSMUSG00000079419.4	Ms4a6c	1	-0.509925
ENSMUSG00000079598.3	Clec2l	1	-0.509925
ENSMUSG00000089996.5	Tmsb15b2	1	-0.509925
ENSMUSG00000090946.3	Ccdc71l	1	-0.509925
ENSMUSG00000091764.3	Zfp964	1	-0.509925
ENSMUSG00000095115.2	Itpripl2	1	-0.509925
ENSMUSG00000099083.7	Atf7	1	-0.509925
ENSMUSG00000103749.1	Pcdhgb5	1	-0.509925
ENSMUSG00000063297.7	Luzp2	1	-0.514213
ENSMUSG00000024812.9	Tjp2	1	-0.518487
ENSMUSG00000042331.13	Specc1	1	-0.518804
ENSMUSG00000032018.13	Sc5d	1	-0.519511
ENSMUSG00000036915.17	Kirrel2	1	-0.52133
ENSMUSG00000054196.6	Cthrc1	1	-0.522525
ENSMUSG00000031604.10	Msmo1	1	-0.524876
ENSMUSG00000022339.8	Ebag9	1	-0.526414
ENSMUSG00000008540.11	Mgst1	1	-0.52676
ENSMUSG00000000305.12	Cdh4	1	-0.526999
ENSMUSG00000045103.17	Dmd	1	-0.528304
ENSMUSG00000048027.7	Rgmb	1	-0.528304
ENSMUSG00000018102.4	Hist1h2bc	1	-0.529825
ENSMUSG00000005802.12	Slc30a4	1	-0.533772
ENSMUSG00000020621.5	Rdh14	1	-0.533772
ENSMUSG00000025937.6	Lactb2	1	-0.533772
ENSMUSG00000052430.15	Bmpr1b	1	-0.533772
ENSMUSG00000028078.14	Dclk2	1	-0.535016
ENSMUSG00000037747.9	Phyhipl	1	-0.535016
ENSMUSG00000009471.4	Myod1	1	-0.536398
ENSMUSG00000022199.10	Slc22a17	1	-0.536398
ENSMUSG00000031765.7	Mt1	1	-0.536398
ENSMUSG00000002341.8	Ncan	1	-0.53794
ENSMUSG00000020023.17	Tmcc3	1	-0.53794
ENSMUSG00000059248.13	2020-09-09	1	-0.53794
ENSMUSG00000022346.14	Myc	1	-0.539673
ENSMUSG00000024958.12	Gpr137	1	-0.539673
ENSMUSG00000030341.17	Tnfrsf1a	1	-0.539673
ENSMUSG00000067586.3	S1pr3	1	-0.539673
ENSMUSG00000070814.15	6330408A02Rik	1	-0.539673
ENSMUSG00000010045.2	Tmem115	1	-0.541634
ENSMUSG00000016028.9	Celsr1	1	-0.543873
ENSMUSG00000021226.7	Acot2	1	-0.543873
ENSMUSG00000025008.15	Tctn3	1	-0.543873
ENSMUSG00000047242.14	Taf9b	1	-0.543873
ENSMUSG00000059486.11	Kbtbd2	1	-0.543873
ENSMUSG00000001555.10	Fkbp10	1	-0.549454
ENSMUSG00000022807.8	Osbpl11	1	-0.549454
ENSMUSG00000028917.14	Plekhm2	1	-0.549454
ENSMUSG00000032060.9	Cryab	1	-0.549454
ENSMUSG00000037697.18	Ddhd1	1	-0.549454
ENSMUSG00000044340.7	Phlpp1	1	-0.549454
ENSMUSG00000045594.9	Glb1	1	-0.549454
ENSMUSG00000054871.4	Tmem158	1	-0.549454
ENSMUSG00000078185.3	Chml	1	-0.549454
ENSMUSG00000025137.15	Pcyt2	1	-0.55432
ENSMUSG00000005686.16	Ampd3	1	-0.557231
ENSMUSG00000024352.11	Spata24	1	-0.557231
ENSMUSG00000024897.8	Apba1	1	-0.557231
ENSMUSG00000027395.15	Polr1b	1	-0.557231
ENSMUSG00000037001.10	Zfp39	1	-0.557231
ENSMUSG00000038042.9	Ptpdc1	1	-0.557231
ENSMUSG00000059602.14	Syn3	1	-0.557231
ENSMUSG00000027506.15	Tpd52	1	-0.562393
ENSMUSG00000028613.14	Lrp8	1	-0.562393
ENSMUSG00000049532.10	Sall2	1	-0.566069
ENSMUSG00000007888.15	Crlf1	1	-0.568819
ENSMUSG00000028583.14	Pdpn	1	-0.568819
ENSMUSG00000032503.17	Arpp21	1	-0.568819
ENSMUSG00000037119.3	Fam91a1	1	-0.568819
ENSMUSG00000037703.14	Lzts3	1	-0.568819
ENSMUSG00000040429.6	Mterf1a	1	-0.568819
ENSMUSG00000040616.3	Tmem51	1	-0.568819
ENSMUSG00000041528.15	Rnf123	1	-0.568819
ENSMUSG00000045975.7	C2cd2	1	-0.568819
ENSMUSG00000048796.7	Cyb561d1	1	-0.568819
ENSMUSG00000051113.9	Fam71e1	1	-0.568819
ENSMUSG00000029723.16	Tsc22d4	1	-0.570955
ENSMUSG00000037936.15	Scarb1	1	-0.572661
ENSMUSG00000029178.14	Klf3	1	-0.573035
ENSMUSG00000035642.16	Aamdc	1	-0.573251
ENSMUSG00000027520.15	Zdbf2	1	-0.57704
ENSMUSG00000027882.18	Stxbp3	1	-0.57704
ENSMUSG00000066571.13	4931406P16Rik	1	-0.57704
ENSMUSG00000027559.5	Car3	1	-0.583174
ENSMUSG00000091780.2	Sco2	1	-0.583174
ENSMUSG00000003585.13	Sec14l2	1	-0.587928
ENSMUSG00000009585.17	Apobec3	1	-0.587928
ENSMUSG00000013495.15	Tmem175	1	-0.587928
ENSMUSG00000015027.10	Galns	1	-0.587928
ENSMUSG00000020653.11	Klf11	1	-0.587928
ENSMUSG00000021661.15	Ankra2	1	-0.587928
ENSMUSG00000026126.15	Ptpn18	1	-0.587928
ENSMUSG00000027185.14	Nat10	1	-0.587928
ENSMUSG00000028521.17	Slc35d1	1	-0.587928
ENSMUSG00000028661.8	Epha8	1	-0.587928
ENSMUSG00000028980.14	H6pd	1	-0.587928
ENSMUSG00000033705.16	Stard9	1	-0.587928
ENSMUSG00000035473.10	Galm	1	-0.587928
ENSMUSG00000036009.16	Mettl25	1	-0.587928
ENSMUSG00000039904.9	Gpr37	1	-0.587928
ENSMUSG00000040640.10	Erc2	1	-0.587928
ENSMUSG00000042851.17	Zc3h6	1	-0.587928
ENSMUSG00000053897.15	Slc39a8	1	-0.587928
ENSMUSG00000066632.2	Pgk1-rs7	1	-0.587928
ENSMUSG00000071645.5	Tut1	1	-0.587928
ENSMUSG00000078861.8	Zfp931	1	-0.587928
ENSMUSG00000068522.4	Aard	1	-0.592388
ENSMUSG00000040795.12	Iqcc	1	-0.594814
ENSMUSG00000042870.14	Tom1	1	-0.594814
ENSMUSG00000003604.14	Aven	1	-0.597388
ENSMUSG00000021871.17	Pnp	1	-0.599563
ENSMUSG00000046709.16	Mapk10	1	-0.599563
ENSMUSG00000016526.8	Dyrk3	1	-0.603035
ENSMUSG00000020389.19	Cdkl3	1	-0.603035
ENSMUSG00000029165.16	Agbl5	1	-0.603035
ENSMUSG00000039578.16	Ccser1	1	-0.603035
ENSMUSG00000056832.14	Ttc26	1	-0.603035
ENSMUSG00000074733.14	Zfp950	1	-0.603035
ENSMUSG00000037989.15	Wnk2	1	-0.605684
ENSMUSG00000075704.16	Txnrd2	1	-0.606787
ENSMUSG00000061080.11	Lsamp	1	-0.608489
ENSMUSG00000014496.7	Ankrd28	1	-0.609461
ENSMUSG00000044348.14	Slc25a53	1	-0.609461
ENSMUSG00000052133.16	Sema5b	1	-0.609461
ENSMUSG00000068264.11	Ap5s1	1	-0.609461
ENSMUSG00000071073.4	Lrrc73	1	-0.609461
ENSMUSG00000017631.18	Abr	1	-0.611463
ENSMUSG00000026289.15	Atg16l1	1	-0.613019
ENSMUSG00000033502.14	Cdc14a	1	-0.613019
ENSMUSG00000069919.7	Hba-a1	1	-0.615278
ENSMUSG00000020087.4	Tysnd1	1	-0.617985
ENSMUSG00000012126.16	Ubxn11	1	-0.625403
ENSMUSG00000014039.17	Prdm15	1	-0.625403
ENSMUSG00000017697.3	Ada	1	-0.625403
ENSMUSG00000020253.14	Ppm1m	1	-0.625403
ENSMUSG00000021071.15	Trim9	1	-0.625403
ENSMUSG00000021125.6	Arg2	1	-0.625403
ENSMUSG00000022074.5	Tnfrsf10b	1	-0.625403
ENSMUSG00000022508.5	Bcl6	1	-0.625403
ENSMUSG00000025732.5	Fam195a	1	-0.625403
ENSMUSG00000026473.15	Glul	1	-0.625403
ENSMUSG00000026894.4	Morn5	1	-0.625403
ENSMUSG00000026934.15	Lhx3	1	-0.625403
ENSMUSG00000030669.13	Calca	1	-0.625403
ENSMUSG00000031927.9	1700012B09Rik	1	-0.625403
ENSMUSG00000032131.15	Abcg4	1	-0.625403
ENSMUSG00000032841.15	Prr5l	1	-0.625403
ENSMUSG00000033767.14	D930015E06Rik	1	-0.625403
ENSMUSG00000035370.7	Adat3	1	-0.625403
ENSMUSG00000035933.4	Cog5	1	-0.625403
ENSMUSG00000037321.17	Tap1	1	-0.625403
ENSMUSG00000038914.15	Dido1	1	-0.625403
ENSMUSG00000042846.8	Lrrtm3	1	-0.625403
ENSMUSG00000044948.16	Cfap43	1	-0.625403
ENSMUSG00000048087.5	Gm4737	1	-0.625403
ENSMUSG00000048581.12	E130311K13Rik	1	-0.625403
ENSMUSG00000051029.7	Serpinb1b	1	-0.625403
ENSMUSG00000052336.6	Cx3cr1	1	-0.625403
ENSMUSG00000057816.7	1700007G11Rik	1	-0.625403
ENSMUSG00000069255.12	Dusp22	1	-0.625403
ENSMUSG00000075324.13	Fign	1	-0.625403
ENSMUSG00000078128.1	Gm2178	1	-0.625403
ENSMUSG00000089809.8	A930011G23Rik	1	-0.625403
ENSMUSG00000096486.1	Gm5426	1	-0.625403
ENSMUSG00000020142.12	Slc1a4	1	-0.628762
ENSMUSG00000033059.7	Pygb	1	-0.631916
ENSMUSG00000032641.17	Gpr19	1	-0.635456
ENSMUSG00000047632.10	Fgfbp3	1	-0.637681
ENSMUSG00000059146.12	Ntrk3	1	-0.639208
ENSMUSG00000060969.8	Irx1	1	-0.639208
ENSMUSG00000025512.15	Chid1	1	-0.64117
ENSMUSG00000030256.11	Bhlhe41	1	-0.64117
ENSMUSG00000037885.18	Stk35	1	-0.64117
ENSMUSG00000024830.16	Rps6kb2	1	-0.647429
ENSMUSG00000025420.13	Katnal2	1	-0.647429
ENSMUSG00000026235.14	Epha4	1	-0.647429
ENSMUSG00000098557.1	Kctd12	1	-0.647429
ENSMUSG00000024654.8	Asrgl1	1	-0.651281
ENSMUSG00000028974.13	Dffa	1	-0.652883
ENSMUSG00000030352.14	Tspan9	1	-0.652883
ENSMUSG00000063808.14	Gpatch1	1	-0.654315
ENSMUSG00000051359.14	Ncald	1	-0.659866
ENSMUSG00000001700.9	Gramd3	1	-0.661929
ENSMUSG00000004508.6	Gab2	1	-0.661929
ENSMUSG00000018900.7	Slc22a5	1	-0.661929
ENSMUSG00000021373.15	Cap2	1	-0.661929
ENSMUSG00000022672.8	Prkdc	1	-0.661929
ENSMUSG00000025608.9	Podxl	1	-0.661929
ENSMUSG00000025656.17	Arhgef9	1	-0.661929
ENSMUSG00000026224.11	4933407L21Rik	1	-0.661929
ENSMUSG00000027276.7	Jag1	1	-0.661929
ENSMUSG00000028100.11	Nudt17	1	-0.661929
ENSMUSG00000031530.6	Dusp4	1	-0.661929
ENSMUSG00000031595.9	Pdgfrl	1	-0.661929
ENSMUSG00000032643.12	Fhl3	1	-0.661929
ENSMUSG00000033419.15	Snap91	1	-0.661929
ENSMUSG00000036854.14	Hspb6	1	-0.661929
ENSMUSG00000039701.11	Usp53	1	-0.661929
ENSMUSG00000041120.6	Nbl1	1	-0.661929
ENSMUSG00000041625.14	Ggact	1	-0.661929
ENSMUSG00000043243.15	Fam129c	1	-0.661929
ENSMUSG00000059049.14	Frem1	1	-0.661929
ENSMUSG00000078862.10	Gm14326	1	-0.661929
ENSMUSG00000080316.10	Spaca6	1	-0.661929
ENSMUSG00000081683.5	Fzd10	1	-0.661929
ENSMUSG00000094649.1	Gm7102	1	-0.661929
ENSMUSG00000026942.13	Traf2	1	-0.667467
ENSMUSG00000040913.10	Fbxw4	1	-0.667467
ENSMUSG00000034312.13	Iqsec1	1	-0.669124
ENSMUSG00000038497.7	Tmco3	1	-0.669124
ENSMUSG00000003420.8	Fcgrt	1	-0.672197
ENSMUSG00000027858.13	Tspan2	1	-0.672197
ENSMUSG00000046546.3	Fam43a	1	-0.672197
ENSMUSG00000059182.7	Skap2	1	-0.672197
ENSMUSG00000002393.14	Nr2f6	1	-0.674985
ENSMUSG00000020589.16	Fam49a	1	-0.674985
ENSMUSG00000028158.14	Mttp	1	-0.67985
ENSMUSG00000037523.13	Mavs	1	-0.67985
ENSMUSG00000044288.6	Cnr1	1	-0.67985
ENSMUSG00000050587.14	Lrrc4c	1	-0.67985
ENSMUSG00000057176.4	Ccdc189	1	-0.67985
ENSMUSG00000070287.3	Slc35g2	1	-0.67985
ENSMUSG00000061079.14	Zfp143	1	-0.685775
ENSMUSG00000025892.15	Gria4	1	-0.688729
ENSMUSG00000025337.10	Sbds	1	-0.689034
ENSMUSG00000021130.7	Galnt16	1	-0.690498
ENSMUSG00000036249.16	Rbm43	1	-0.690498
ENSMUSG00000042046.15	Dstyk	1	-0.690498
ENSMUSG00000067818.6	Myl9	1	-0.690498
ENSMUSG00000032418.15	Me1	1	-0.69435
ENSMUSG00000032763.10	Ilvbl	1	-0.69435
ENSMUSG00000033022.7	Cdo1	1	-0.69435
ENSMUSG00000047793.13	Sned1	1	-0.69435
ENSMUSG00000063362.13	Alg11	1	-0.69435
ENSMUSG00000023067.13	Cdkn1a	1	-0.696339
ENSMUSG00000024900.4	Cpt1a	1	-0.697552
ENSMUSG00000056055.13	Sag	1	-0.697552
ENSMUSG00000061086.12	Myl4	1	-0.697552
ENSMUSG00000020015.9	Cdk17	1	-0.700257
ENSMUSG00000039830.8	Olig2	1	-0.702571
ENSMUSG00000096054.2	Syne1	1	-0.702571
ENSMUSG00000048379.8	Socs4	1	-0.704573
ENSMUSG00000028949.13	Smarcd3	1	-0.706323
ENSMUSG00000035566.6	Pcdh17	1	-0.706323
ENSMUSG00000049323.8	Smcr8	1	-0.706323
ENSMUSG00000064090.14	Vrk2	1	-0.706323
ENSMUSG00000060181.5	Slc35e3	1	-0.707865
ENSMUSG00000026113.17	Inpp4a	1	-0.709234
ENSMUSG00000032413.12	Rasa2	1	-0.710458
ENSMUSG00000045817.8	Zfp36l2	1	-0.710838
ENSMUSG00000025521.15	Tmem192	1	-0.711559
ENSMUSG00000061576.15	Dpp6	1	-0.711559
ENSMUSG00000055799.13	Tcf7l1	1	-0.713459
ENSMUSG00000027832.5	Ptx3	1	-0.71504
ENSMUSG00000022175.8	Lrp10	1	-0.718512
ENSMUSG00000001506.10	Col1a1	1	-0.732318
ENSMUSG00000002249.17	Tead3	1	-0.732318
ENSMUSG00000004035.12	Gstm7	1	-0.732318
ENSMUSG00000013150.15	Gfod2	1	-0.732318
ENSMUSG00000019810.15	Fuca2	1	-0.732318
ENSMUSG00000020099.7	Unc5b	1	-0.732318
ENSMUSG00000020268.13	Lyrm7	1	-0.732318
ENSMUSG00000020607.6	Fam84a	1	-0.732318
ENSMUSG00000020882.17	Cacnb1	1	-0.732318
ENSMUSG00000021895.9	Arhgef3	1	-0.732318
ENSMUSG00000022375.6	Lrrc6	1	-0.732318
ENSMUSG00000022838.13	Eaf2	1	-0.732318
ENSMUSG00000022949.9	Clic6	1	-0.732318
ENSMUSG00000023044.1	Csad	1	-0.732318
ENSMUSG00000023577.14	Iqcf3	1	-0.732318
ENSMUSG00000023826.14	Park2	1	-0.732318
ENSMUSG00000024397.14	Aif1	1	-0.732318
ENSMUSG00000024427.6	Spry4	1	-0.732318
ENSMUSG00000024776.17	Stambpl1	1	-0.732318
ENSMUSG00000026807.8	Ak8	1	-0.732318
ENSMUSG00000026819.15	Slc25a25	1	-0.732318
ENSMUSG00000026879.14	Gsn	1	-0.732318
ENSMUSG00000026896.14	Ifih1	1	-0.732318
ENSMUSG00000027204.13	Fbn1	1	-0.732318
ENSMUSG00000027716.13	Trpc3	1	-0.732318
ENSMUSG00000027777.15	Schip1	1	-0.732318
ENSMUSG00000027887.11	Sypl2	1	-0.732318
ENSMUSG00000028189.12	Ctbs	1	-0.732318
ENSMUSG00000028476.13	Reck	1	-0.732318
ENSMUSG00000029544.16	Cabp1	1	-0.732318
ENSMUSG00000029648.13	Flt1	1	-0.732318
ENSMUSG00000029822.15	Osbpl3	1	-0.732318
ENSMUSG00000030413.7	Pglyrp1	1	-0.732318
ENSMUSG00000030592.17	Ryr1	1	-0.732318
ENSMUSG00000030854.17	Ptpn5	1	-0.732318
ENSMUSG00000031574.8	Star	1	-0.732318
ENSMUSG00000032017.14	Grik4	1	-0.732318
ENSMUSG00000032265.14	Fam46a	1	-0.732318
ENSMUSG00000032308.8	Ulk3	1	-0.732318
ENSMUSG00000032380.8	Dapk2	1	-0.732318
ENSMUSG00000032470.16	Mras	1	-0.732318
ENSMUSG00000032940.16	Rbm11	1	-0.732318
ENSMUSG00000033318.6	Gstt2	1	-0.732318
ENSMUSG00000033854.9	Kcnk10	1	-0.732318
ENSMUSG00000034453.7	Polr3b	1	-0.732318
ENSMUSG00000034467.6	Dynlrb2	1	-0.732318
ENSMUSG00000034947.13	Tmem106a	1	-0.732318
ENSMUSG00000035105.5	Egln3	1	-0.732318
ENSMUSG00000035126.19	Wdr78	1	-0.732318
ENSMUSG00000035189.16	Ano4	1	-0.732318
ENSMUSG00000035305.5	Ror1	1	-0.732318
ENSMUSG00000036381.13	P2ry14	1	-0.732318
ENSMUSG00000036395.14	Glb1l2	1	-0.732318
ENSMUSG00000036452.17	Arhgap26	1	-0.732318
ENSMUSG00000036908.16	Unc93b1	1	-0.732318
ENSMUSG00000036912.17	Piwil4	1	-0.732318
ENSMUSG00000036918.15	Ttc7	1	-0.732318
ENSMUSG00000037295.7	Ldlrap1	1	-0.732318
ENSMUSG00000038119.14	Cdon	1	-0.732318
ENSMUSG00000038175.9	Mylip	1	-0.732318
ENSMUSG00000038526.14	Car14	1	-0.732318
ENSMUSG00000038594.8	Cep85l	1	-0.732318
ENSMUSG00000038807.18	Rap1gap2	1	-0.732318
ENSMUSG00000039096.10	Rsad1	1	-0.732318
ENSMUSG00000039621.13	Prex1	1	-0.732318
ENSMUSG00000039706.11	Ldb2	1	-0.732318
ENSMUSG00000040287.9	Stac3	1	-0.732318
ENSMUSG00000040322.10	Slc25a24	1	-0.732318
ENSMUSG00000040747.9	Cd53	1	-0.732318
ENSMUSG00000041429.2	Nthl1	1	-0.732318
ENSMUSG00000042312.9	S100a13	1	-0.732318
ENSMUSG00000043487.3	Acot6	1	-0.732318
ENSMUSG00000043621.13	Ubxn10	1	-0.732318
ENSMUSG00000044345.9	Marveld1	1	-0.732318
ENSMUSG00000045005.9	Fzd5	1	-0.732318
ENSMUSG00000045655.9	Fam216b	1	-0.732318
ENSMUSG00000045679.13	Pqlc3	1	-0.732318
ENSMUSG00000045980.13	Tmem104	1	-0.732318
ENSMUSG00000046731.4	Kctd11	1	-0.732318
ENSMUSG00000046959.16	Slc26a1	1	-0.732318
ENSMUSG00000047123.8	Ticam1	1	-0.732318
ENSMUSG00000048240.14	Gng7	1	-0.732318
ENSMUSG00000048732.5	Klhl11	1	-0.732318
ENSMUSG00000049553.11	Polr1a	1	-0.732318
ENSMUSG00000049946.7	BC030500	1	-0.732318
ENSMUSG00000050666.13	Vstm4	1	-0.732318
ENSMUSG00000050954.15	Zfp169	1	-0.732318
ENSMUSG00000050957.4	Insl6	1	-0.732318
ENSMUSG00000051375.15	Pcdh1	1	-0.732318
ENSMUSG00000052372.10	Il1rapl1	1	-0.732318
ENSMUSG00000052415.5	Tchh	1	-0.732318
ENSMUSG00000053746.8	Ptrh1	1	-0.732318
ENSMUSG00000053930.13	Shisa6	1	-0.732318
ENSMUSG00000054967.6	Zfp647	1	-0.732318
ENSMUSG00000055026.13	Gabrg3	1	-0.732318
ENSMUSG00000057182.14	Scn3a	1	-0.732318
ENSMUSG00000059714.13	Flot1	1	-0.732318
ENSMUSG00000060962.12	Dmkn	1	-0.732318
ENSMUSG00000062312.5	Erbb2	1	-0.732318
ENSMUSG00000063953.2	Amd2	1	-0.732318
ENSMUSG00000064215.13	Ifi27	1	-0.732318
ENSMUSG00000068079.5	Tcf15	1	-0.732318
ENSMUSG00000071291.10	Zfp58	1	-0.732318
ENSMUSG00000071550.13	Cfap44	1	-0.732318
ENSMUSG00000071862.2	Lrrtm2	1	-0.732318
ENSMUSG00000073002.9	Vamp5	1	-0.732318
ENSMUSG00000074452.12	Pate2	1	-0.732318
ENSMUSG00000074968.11	Ano3	1	-0.732318
ENSMUSG00000078771.10	Evi2a	1	-0.732318
ENSMUSG00000078899.9	Gm4631	1	-0.732318
ENSMUSG00000079414.2	Gm11110	1	-0.732318
ENSMUSG00000083929.3	Gm10600	1	-0.732318
ENSMUSG00000090093.8	Gm14399	1	-0.732318
ENSMUSG00000090439.1	Gm17455	1	-0.732318
ENSMUSG00000092167.8	Gm3696	1	-0.732318
ENSMUSG00000096141.2	Dnah7a	1	-0.732318
ENSMUSG00000025743.14	Sdc3	1	-0.73966
ENSMUSG00000019437.17	Tlcd1	1	-0.740223
ENSMUSG00000051515.9	Fam181b	1	-0.742849
ENSMUSG00000037902.18	Sirpa	1	-0.749391
ENSMUSG00000018217.12	Pmp22	1	-0.750934
ENSMUSG00000031938.14	4931406C07Rik	1	-0.750934
ENSMUSG00000036845.12	Lin37	1	-0.750934
ENSMUSG00000023026.15	Dip2b	1	-0.751814
ENSMUSG00000026003.5	Acadl	1	-0.755038
ENSMUSG00000047085.14	Lrrc4b	1	-0.755038
ENSMUSG00000005716.16	Pvalb	1	-0.756363
ENSMUSG00000036002.12	Fam214b	1	-0.757853
ENSMUSG00000016510.11	Mtif3	1	-0.761464
ENSMUSG00000019139.10	Isyna1	1	-0.761464
ENSMUSG00000025492.6	Ifitm3	1	-0.761464
ENSMUSG00000039210.16	Gpatch2	1	-0.761464
ENSMUSG00000031700.11	Gpt2	1	-0.766265
ENSMUSG00000033722.9	BC034090	1	-0.766265
ENSMUSG00000040612.13	Ildr2	1	-0.766265
ENSMUSG00000042042.14	Csgalnact2	1	-0.766265
ENSMUSG00000048264.15	Dip2c	1	-0.766265
ENSMUSG00000002459.17	Rgs20	1	-0.769988
ENSMUSG00000000148.17	Brat1	1	-0.77296
ENSMUSG00000003355.6	Fkbp11	1	-0.77296
ENSMUSG00000022565.15	Plec	1	-0.77296
ENSMUSG00000027650.12	Tti1	1	-0.77296
ENSMUSG00000028456.18	Unc13b	1	-0.77296
ENSMUSG00000040414.7	Slc25a28	1	-0.77582
ENSMUSG00000063180.4	Gm10126	1	-0.777406
ENSMUSG00000004568.12	Arhgef18	1	-0.782944
ENSMUSG00000022802.2	Lmln	1	-0.782944
ENSMUSG00000033276.18	Stk36	1	-0.782944
ENSMUSG00000038024.17	Dennd4c	1	-0.782944
ENSMUSG00000039031.15	Arhgap18	1	-0.782944
ENSMUSG00000048410.16	Zfp407	1	-0.782944
ENSMUSG00000059142.15	Zfp945	1	-0.782944
ENSMUSG00000060703.12	Cd302	1	-0.782944
ENSMUSG00000079227.9	Ccr5	1	-0.782944
ENSMUSG00000006782.16	Cnp	1	-0.784785
ENSMUSG00000004891.16	Nes	1	-0.786257
ENSMUSG00000020827.18	Mink1	1	-0.790033
ENSMUSG00000025219.13	Fgf8	1	-0.790033
ENSMUSG00000061175.11	Fnip2	1	-0.790033
ENSMUSG00000078202.3	Nrarp	1	-0.790033
ENSMUSG00000027907.4	S100a11	1	-0.792859
ENSMUSG00000029171.12	Pgm1	1	-0.792859
ENSMUSG00000028015.3	Ctso	1	-0.794379
ENSMUSG00000017132.17	Cyth1	1	-0.799432
ENSMUSG00000031375.17	Bgn	1	-0.799432
ENSMUSG00000031503.13	Col4a2	1	-0.799432
ENSMUSG00000035168.16	Tanc1	1	-0.799432
ENSMUSG00000036461.15	Elf1	1	-0.799432
ENSMUSG00000036864.15	Proser3	1	-0.799432
ENSMUSG00000038963.15	Slco4a1	1	-0.799432
ENSMUSG00000041134.15	Cyyr1	1	-0.799432
ENSMUSG00000041308.5	Sntb2	1	-0.799432
ENSMUSG00000042225.3	Ammecr1	1	-0.799432
ENSMUSG00000049148.8	Plcxd3	1	-0.799432
ENSMUSG00000049303.10	Syt12	1	-0.799432
ENSMUSG00000061778.10	Mospd2	1	-0.799432
ENSMUSG00000074622.4	Mafb	1	-0.799432
ENSMUSG00000074934.3	Grem1	1	-0.799432
ENSMUSG00000026014.15	Raph1	1	-0.806318
ENSMUSG00000027822.16	Slc33a1	1	-0.807606
ENSMUSG00000028005.13	Gucy1b3	1	-0.809486
ENSMUSG00000024079.4	Eif2ak2	1	-0.812488
ENSMUSG00000028804.19	Csmd2	1	-0.812488
ENSMUSG00000046215.3	Rprml	1	-0.812488
ENSMUSG00000055567.16	Unc80	1	-0.812488
ENSMUSG00000029175.17	Slc35f6	1	-0.818048
ENSMUSG00000035378.17	Shq1	1	-0.818048
ENSMUSG00000019966.17	Kitl	1	-0.821127
ENSMUSG00000061232.15	H2-K1	1	-0.821127
ENSMUSG00000004931.10	Apba3	1	-0.823083
ENSMUSG00000040943.12	Tet2	1	-0.823083
ENSMUSG00000047557.2	Lxn	1	-0.826013
ENSMUSG00000009281.6	Rarres2	1	-0.831854
ENSMUSG00000010051.15	Hyal1	1	-0.831854
ENSMUSG00000020131.14	Pcsk4	1	-0.831854
ENSMUSG00000020231.15	Dip2a	1	-0.831854
ENSMUSG00000020427.11	Igfbp3	1	-0.831854
ENSMUSG00000022148.15	Fyb	1	-0.831854
ENSMUSG00000024293.15	Esco1	1	-0.831854
ENSMUSG00000027831.9	Veph1	1	-0.831854
ENSMUSG00000028958.14	Tmub1	1	-0.831854
ENSMUSG00000029189.10	Sel1l3	1	-0.831854
ENSMUSG00000029484.12	Anxa3	1	-0.831854
ENSMUSG00000030110.13	Ret	1	-0.831854
ENSMUSG00000030844.11	Rgs10	1	-0.831854
ENSMUSG00000031385.14	Plxnb3	1	-0.831854
ENSMUSG00000031734.13	Irx3	1	-0.831854
ENSMUSG00000031772.17	Cntnap4	1	-0.831854
ENSMUSG00000032011.4	Thy1	1	-0.831854
ENSMUSG00000032298.13	Neil1	1	-0.831854
ENSMUSG00000037552.17	Plekhg2	1	-0.831854
ENSMUSG00000038569.13	Rad9b	1	-0.831854
ENSMUSG00000038602.7	Slc35f1	1	-0.831854
ENSMUSG00000039782.14	Cpeb2	1	-0.831854
ENSMUSG00000039787.13	Cercam	1	-0.831854
ENSMUSG00000040820.15	Hlcs	1	-0.831854
ENSMUSG00000040867.12	Begain	1	-0.831854
ENSMUSG00000041390.18	Mdfic	1	-0.831854
ENSMUSG00000043410.16	Hfm1	1	-0.831854
ENSMUSG00000053279.6	Aldh1a1	1	-0.831854
ENSMUSG00000056069.8	Fam105a	1	-0.831854
ENSMUSG00000057778.14	Cyb5d2	1	-0.831854
ENSMUSG00000059498.13	Fcgr3	1	-0.831854
ENSMUSG00000063543.4	Gm5616	1	-0.831854
ENSMUSG00000024302.15	Dtna	1	-0.839233
ENSMUSG00000042745.9	Id1	1	-0.839467
ENSMUSG00000021794.15	Glud1	1	-0.840571
ENSMUSG00000055652.14	Klhl25	1	-0.840571
ENSMUSG00000032846.9	Zswim6	1	-0.842501
ENSMUSG00000043311.7	D17H6S53E	1	-0.847795
ENSMUSG00000020263.14	Appl2	1	-0.850962
ENSMUSG00000021180.8	Rps6ka5	1	-0.850962
ENSMUSG00000024970.4	AI846148	1	-0.850962
ENSMUSG00000038855.10	Itpkb	1	-0.850962
ENSMUSG00000040562.12	Gstm2	1	-0.850962
ENSMUSG00000045466.18	Zfp956	1	-0.850962
ENSMUSG00000055202.10	Zfp811	1	-0.850962
ENSMUSG00000030272.15	Camk1	1	-0.85388
ENSMUSG00000036285.10	Noa1	1	-0.8557
ENSMUSG00000048960.13	Prex2	1	-0.8557
ENSMUSG00000070047.13	Fat1	1	-0.8557
ENSMUSG00000029864.7	Gstk1	1	-0.859075
ENSMUSG00000002985.16	Apoe	1	-0.861452
ENSMUSG00000003436.11	Dll3	1	-0.863562
ENSMUSG00000007655.16	Cav1	1	-0.863562
ENSMUSG00000034687.8	Fras1	1	-0.863562
ENSMUSG00000039934.12	Gsap	1	-0.863562
ENSMUSG00000043415.5	Otud1	1	-0.863562
ENSMUSG00000044145.2	1810024B03Rik	1	-0.863562
ENSMUSG00000047757.16	Fancb	1	-0.863562
ENSMUSG00000056536.14	Pign	1	-0.863562
ENSMUSG00000074576.4	Mocs3	1	-0.863562
ENSMUSG00000089774.2	Slc5a3	1	-0.863562
ENSMUSG00000102752.1	Gm7694	1	-0.863562
ENSMUSG00000064373.11	Sepp1	1	-0.865406
ENSMUSG00000027408.7	Cpxm1	1	-0.872496
ENSMUSG00000073940.3	Hbb-bt	1	-0.874922
ENSMUSG00000027339.15	Rassf2	1	-0.876053
ENSMUSG00000021198.16	Unc79	1	-0.879159
ENSMUSG00000028464.16	Tpm2	1	-0.879159
ENSMUSG00000042613.9	Pbxip1	1	-0.879159
ENSMUSG00000043153.5	Ispd	1	-0.879159
ENSMUSG00000071324.11	Armc2	1	-0.879159
ENSMUSG00000031451.6	Gas6	1	-0.888437
ENSMUSG00000040213.13	Ccbl2	1	-0.888437
ENSMUSG00000070565.11	Rasal2	1	-0.892783
ENSMUSG00000037490.5	Slc2a12	1	-0.894589
ENSMUSG00000018339.11	Gpx3	1	-0.902243
ENSMUSG00000057604.9	Lmcd1	1	-0.906816
ENSMUSG00000001542.6	Ell2	1	-0.924963
ENSMUSG00000002908.15	Kcnn1	1	-0.924963
ENSMUSG00000004665.10	Cnn2	1	-0.924963
ENSMUSG00000010154.6	Spire2	1	-0.924963
ENSMUSG00000011154.17	Cfap161	1	-0.924963
ENSMUSG00000014599.10	Csf1	1	-0.924963
ENSMUSG00000016087.13	Fli1	1	-0.924963
ENSMUSG00000016206.6	H2-M3	1	-0.924963
ENSMUSG00000019080.7	Mfsd3	1	-0.924963
ENSMUSG00000020272.8	Stk10	1	-0.924963
ENSMUSG00000020614.13	Fam20a	1	-0.924963
ENSMUSG00000021596.16	Mctp1	1	-0.924963
ENSMUSG00000021615.13	Xrcc4	1	-0.924963
ENSMUSG00000021814.16	Anxa7	1	-0.924963
ENSMUSG00000022217.14	Emc9	1	-0.924963
ENSMUSG00000024261.5	Syt4	1	-0.924963
ENSMUSG00000024331.11	Dsc2	1	-0.924963
ENSMUSG00000024459.18	H2-M5	1	-0.924963
ENSMUSG00000024565.8	Sall3	1	-0.924963
ENSMUSG00000024913.16	Lrp5	1	-0.924963
ENSMUSG00000026463.17	Atp2b4	1	-0.924963
ENSMUSG00000026809.15	Spaca9	1	-0.924963
ENSMUSG00000028121.8	Bcar3	1	-0.924963
ENSMUSG00000028845.15	Tekt2	1	-0.924963
ENSMUSG00000029306.8	Ibsp	1	-0.924963
ENSMUSG00000030030.5	1700003E16Rik	1	-0.924963
ENSMUSG00000030306.14	Tmtc1	1	-0.924963
ENSMUSG00000030443.16	Zfp583	1	-0.924963
ENSMUSG00000030790.15	Adm	1	-0.924963
ENSMUSG00000031129.9	Slc9a9	1	-0.924963
ENSMUSG00000031480.15	Thsd1	1	-0.924963
ENSMUSG00000031561.15	Tenm3	1	-0.924963
ENSMUSG00000032198.8	Dock6	1	-0.924963
ENSMUSG00000032507.15	Fbxl2	1	-0.924963
ENSMUSG00000035759.3	Bbs10	1	-0.924963
ENSMUSG00000036353.13	P2ry12	1	-0.924963
ENSMUSG00000036411.9	9530077C05Rik	1	-0.924963
ENSMUSG00000036611.5	Eepd1	1	-0.924963
ENSMUSG00000036775.12	Decr2	1	-0.924963
ENSMUSG00000036858.8	Ptcra	1	-0.924963
ENSMUSG00000037143.17	Cfap61	1	-0.924963
ENSMUSG00000037434.7	Slc30a1	1	-0.924963
ENSMUSG00000038843.17	Gcnt1	1	-0.924963
ENSMUSG00000038932.13	Tcfl5	1	-0.924963
ENSMUSG00000039063.5	Echdc3	1	-0.924963
ENSMUSG00000039257.11	Vstm2b	1	-0.924963
ENSMUSG00000039405.7	Prss23	1	-0.924963
ENSMUSG00000039497.7	Dse	1	-0.924963
ENSMUSG00000040310.12	Alx4	1	-0.924963
ENSMUSG00000040690.15	Col16a1	1	-0.924963
ENSMUSG00000040957.14	Cables1	1	-0.924963
ENSMUSG00000040978.4	Gm11992	1	-0.924963
ENSMUSG00000041895.15	Wipi1	1	-0.924963
ENSMUSG00000042249.11	Adrbk2	1	-0.924963
ENSMUSG00000042284.9	Itga1	1	-0.924963
ENSMUSG00000043289.12	Mei4	1	-0.924963
ENSMUSG00000044786.6	Zfp36	1	-0.924963
ENSMUSG00000045140.8	Pigw	1	-0.924963
ENSMUSG00000045744.10	Bricd5	1	-0.924963
ENSMUSG00000047394.7	Odf3b	1	-0.924963
ENSMUSG00000047419.5	Cmya5	1	-0.924963
ENSMUSG00000049539.2	Hist1h1a	1	-0.924963
ENSMUSG00000050138.7	Kcnk12	1	-0.924963
ENSMUSG00000050875.11	A730017C20Rik	1	-0.924963
ENSMUSG00000052861.13	Dnah6	1	-0.924963
ENSMUSG00000052920.14	Prkg1	1	-0.924963
ENSMUSG00000054381.5	Zfp747	1	-0.924963
ENSMUSG00000055541.17	Lair1	1	-0.924963
ENSMUSG00000058298.7	Mcm9	1	-0.924963
ENSMUSG00000060063.9	Alox5ap	1	-0.924963
ENSMUSG00000064280.13	Ccdc146	1	-0.924963
ENSMUSG00000072762.9	4930522L14Rik	1	-0.924963
ENSMUSG00000074221.12	Zfp568	1	-0.924963
ENSMUSG00000074505.4	Fat3	1	-0.924963
ENSMUSG00000074874.9	Ctla2b	1	-0.924963
ENSMUSG00000076434.9	Wfdc3	1	-0.924963
ENSMUSG00000076435.3	Acsf2	1	-0.924963
ENSMUSG00000078350.11	Smim1	1	-0.924963
ENSMUSG00000078451.4	Ppil6	1	-0.924963
ENSMUSG00000079057.4	Cyp4v3	1	-0.924963
ENSMUSG00000079559.3	Gm684	1	-0.924963
ENSMUSG00000084845.9	Tmem240	1	-0.924963
ENSMUSG00000086040.8	Wipf3	1	-0.924963
ENSMUSG00000087141.1	Plcxd2	1	-0.924963
ENSMUSG00000094441.1	Zfp955a	1	-0.924963
ENSMUSG00000096010.2	Hist4h4	1	-0.924963
ENSMUSG00000075012.4	Fjx1	1	-0.946025
ENSMUSG00000019891.13	Dcbld1	1	-0.950498
ENSMUSG00000033577.18	Myo6	1	-0.950498
ENSMUSG00000024187.14	Fam234a	1	-0.960587
ENSMUSG00000025006.15	Sorbs1	1	-0.960587
ENSMUSG00000036155.13	Mgat5	1	-0.960587
ENSMUSG00000049866.12	Arl4c	1	-0.960587
ENSMUSG00000055041.7	Commd5	1	-0.964491
ENSMUSG00000065954.11	Tacc1	1	-0.96599
ENSMUSG00000030701.17	Plekhb1	1	-0.969357
ENSMUSG00000033739.8	Fkbpl	1	-0.969357
ENSMUSG00000038267.14	Slc22a23	1	-0.969357
ENSMUSG00000053007.9	9430076C15Rik	1	-0.969357
ENSMUSG00000021823.9	Vcl	1	-0.975589
ENSMUSG00000022799.4	Arhgap31	1	-0.975589
ENSMUSG00000031790.7	Mmp15	1	-0.975589
ENSMUSG00000048720.7	Tbc1d12	1	-0.975589
ENSMUSG00000002059.18	Rab34	1	-0.978074
ENSMUSG00000014329.14	Bicc1	1	-0.983857
ENSMUSG00000032495.8	Lrrc2	1	-0.983857
ENSMUSG00000040490.4	Lrfn2	1	-0.983857
ENSMUSG00000043531.16	Sorcs1	1	-0.983857
ENSMUSG00000046607.6	Hrk	1	-0.983857
ENSMUSG00000049154.11	Fam183b	1	-0.983857
ENSMUSG00000050945.7	Zfp438	1	-0.983857
ENSMUSG00000056602.11	Fry	1	-0.983857
ENSMUSG00000094626.1	Cecr6	1	-0.983857
ENSMUSG00000021614.16	Vcan	1	-0.985374
ENSMUSG00000026698.8	Pigc	1	-0.989093
ENSMUSG00000021054.5	Sgpp1	1	-0.995352
ENSMUSG00000074305.9	Peak1	1	-0.995352
ENSMUSG00000019874.11	Fabp7	1	-0.996313
ENSMUSG00000020733.3	Slc9a3r1	1	-0.997371
ENSMUSG00000000159.15	Igsf5	1	-1
ENSMUSG00000000248.16	Clec2g	1	-1
ENSMUSG00000000903.3	Vpreb3	1	-1
ENSMUSG00000001288.14	Rarg	1	-1
ENSMUSG00000001444.2	Tbx21	1	-1
ENSMUSG00000001739.14	Cldn15	1	-1
ENSMUSG00000001827.12	Folr1	1	-1
ENSMUSG00000002228.7	Ppm1j	1	-1
ENSMUSG00000003051.13	Elf3	1	-1
ENSMUSG00000006241.15	Ccdc159	1	-1
ENSMUSG00000006342.14	Susd2	1	-1
ENSMUSG00000006345.10	Ggt1	1	-1
ENSMUSG00000006386.15	Tek	1	-1
ENSMUSG00000009216.7	Fam163b	1	-1
ENSMUSG00000009545.14	Kcnq1	1	-1
ENSMUSG00000009731.4	Kcnd1	1	-1
ENSMUSG00000013707.3	Tnfaip8l2	1	-1
ENSMUSG00000014503.14	Pkd2l2	1	-1
ENSMUSG00000014603.2	Alx3	1	-1
ENSMUSG00000015340.10	Cybb	1	-1
ENSMUSG00000015970.18	Chdh	1	-1
ENSMUSG00000016496.7	Cd274	1	-1
ENSMUSG00000018589.8	Glra2	1	-1
ENSMUSG00000018920.11	Cxcl16	1	-1
ENSMUSG00000019102.10	Aldh3a1	1	-1
ENSMUSG00000019256.17	Ahr	1	-1
ENSMUSG00000019489.7	Cd70	1	-1
ENSMUSG00000019865.9	Nmbr	1	-1
ENSMUSG00000020173.17	Cobl	1	-1
ENSMUSG00000020191.11	4930415F15Rik	1	-1
ENSMUSG00000020227.10	Irak3	1	-1
ENSMUSG00000020234.10	4930404N11Rik	1	-1
ENSMUSG00000020310.8	Madcam1	1	-1
ENSMUSG00000020395.13	Itk	1	-1
ENSMUSG00000020437.12	Myo1g	1	-1
ENSMUSG00000020704.13	Asic2	1	-1
ENSMUSG00000020709.15	Adap2	1	-1
ENSMUSG00000020867.13	Spata20	1	-1
ENSMUSG00000021108.17	Prkch	1	-1
ENSMUSG00000021280.8	Exoc3l4	1	-1
ENSMUSG00000021416.11	Eci3	1	-1
ENSMUSG00000021509.5	Slc25a48	1	-1
ENSMUSG00000021553.13	Slc28a3	1	-1
ENSMUSG00000021565.16	Slc6a19	1	-1
ENSMUSG00000021609.6	Slc6a3	1	-1
ENSMUSG00000021708.16	Rasgrf2	1	-1
ENSMUSG00000021913.7	Ogdhl	1	-1
ENSMUSG00000022123.8	Scel	1	-1
ENSMUSG00000022220.13	Adcy4	1	-1
ENSMUSG00000022237.16	Ankrd33b	1	-1
ENSMUSG00000022468.11	Endou	1	-1
ENSMUSG00000022667.17	Cd200r1	1	-1
ENSMUSG00000022696.17	Sidt1	1	-1
ENSMUSG00000022876.17	Samsn1	1	-1
ENSMUSG00000023011.7	Faim2	1	-1
ENSMUSG00000023031.7	Cela1	1	-1
ENSMUSG00000023047.10	Amhr2	1	-1
ENSMUSG00000023805.16	Synj2	1	-1
ENSMUSG00000023886.9	Smoc2	1	-1
ENSMUSG00000023993.6	Treml1	1	-1
ENSMUSG00000024049.14	Myom1	1	-1
ENSMUSG00000024066.8	Xdh	1	-1
ENSMUSG00000024227.14	Pdzph1	1	-1
ENSMUSG00000024330.16	Col11a2	1	-1
ENSMUSG00000024402.5	Lta	1	-1
ENSMUSG00000024440.12	Pcdh12	1	-1
ENSMUSG00000024529.13	Lox	1	-1
ENSMUSG00000024846.5	Cst6	1	-1
ENSMUSG00000024899.6	Papss2	1	-1
ENSMUSG00000025044.16	Msr1	1	-1
ENSMUSG00000025064.14	Col17a1	1	-1
ENSMUSG00000025202.7	Scd3	1	-1
ENSMUSG00000025584.17	Pde8a	1	-1
ENSMUSG00000025652.6	Tmem89	1	-1
ENSMUSG00000025885.18	Myo5b	1	-1
ENSMUSG00000025934.15	Gsta3	1	-1
ENSMUSG00000026072.12	Il1r1	1	-1
ENSMUSG00000026073.13	Il1r2	1	-1
ENSMUSG00000026321.7	Tnfrsf11a	1	-1
ENSMUSG00000026567.16	Adcy10	1	-1
ENSMUSG00000026579.8	F5	1	-1
ENSMUSG00000026589.14	Sec16b	1	-1
ENSMUSG00000026601.13	Axdnd1	1	-1
ENSMUSG00000026611.17	Spata17	1	-1
ENSMUSG00000026734.9	4921504E06Rik	1	-1
ENSMUSG00000026874.10	Hc	1	-1
ENSMUSG00000026994.9	Galnt3	1	-1
ENSMUSG00000027107.3	Chrna1	1	-1
ENSMUSG00000027358.6	Bmp2	1	-1
ENSMUSG00000027463.14	Slc52a3	1	-1
ENSMUSG00000027568.9	Ntsr1	1	-1
ENSMUSG00000027643.9	Ghrh	1	-1
ENSMUSG00000027744.4	Stoml3	1	-1
ENSMUSG00000027863.8	Cd2	1	-1
ENSMUSG00000027868.11	Tbx15	1	-1
ENSMUSG00000027961.7	Lrrc39	1	-1
ENSMUSG00000027995.10	Tlr2	1	-1
ENSMUSG00000028011.16	Tdo2	1	-1
ENSMUSG00000028073.15	Pear1	1	-1
ENSMUSG00000028159.14	Dapp1	1	-1
ENSMUSG00000028214.13	Gem	1	-1
ENSMUSG00000028268.14	Gbp3	1	-1
ENSMUSG00000028327.14	Stra6l	1	-1
ENSMUSG00000028392.15	Bspry	1	-1
ENSMUSG00000028571.15	Cyp2j13	1	-1
ENSMUSG00000028717.12	Tal1	1	-1
ENSMUSG00000028749.7	Pla2g2f	1	-1
ENSMUSG00000028751.13	Pla2g2e	1	-1
ENSMUSG00000028965.13	Tnfrsf9	1	-1
ENSMUSG00000029061.2	Mmp23	1	-1
ENSMUSG00000029138.4	4930548H24Rik	1	-1
ENSMUSG00000029154.13	Cwh43	1	-1
ENSMUSG00000029334.14	Prkg2	1	-1
ENSMUSG00000029410.11	Ppef2	1	-1
ENSMUSG00000029762.6	Akr1b8	1	-1
ENSMUSG00000029828.4	4921507P07Rik	1	-1
ENSMUSG00000029832.16	Nfe2l3	1	-1
ENSMUSG00000029843.4	Slc13a4	1	-1
ENSMUSG00000029844.9	Hoxa1	1	-1
ENSMUSG00000030048.5	Gkn3	1	-1
ENSMUSG00000030055.16	Rab43	1	-1
ENSMUSG00000030107.10	Usp18	1	-1
ENSMUSG00000030108.14	Slc6a13	1	-1
ENSMUSG00000030124.2	Lag3	1	-1
ENSMUSG00000030222.13	Rerg	1	-1
ENSMUSG00000030237.14	Slco1a4	1	-1
ENSMUSG00000030365.11	Clec2i	1	-1
ENSMUSG00000030399.2	Ckm	1	-1
ENSMUSG00000030491.16	Tdrd12	1	-1
ENSMUSG00000030494.13	Rhpn2	1	-1
ENSMUSG00000030544.5	Mesp1	1	-1
ENSMUSG00000030546.14	Plin1	1	-1
ENSMUSG00000030549.6	Rhcg	1	-1
ENSMUSG00000030577.13	Cd22	1	-1
ENSMUSG00000030650.18	Tmc5	1	-1
ENSMUSG00000030737.17	Slco2b1	1	-1
ENSMUSG00000030877.10	4933427G17Rik	1	-1
ENSMUSG00000031220.14	Awat2	1	-1
ENSMUSG00000031250.8	Tnmd	1	-1
ENSMUSG00000031323.8	Dmrtc1a	1	-1
ENSMUSG00000031380.10	Figf	1	-1
ENSMUSG00000031504.6	Rab20	1	-1
ENSMUSG00000031883.12	Car7	1	-1
ENSMUSG00000031997.8	Trpc6	1	-1
ENSMUSG00000032023.7	Jhy	1	-1
ENSMUSG00000032081.9	Apoc3	1	-1
ENSMUSG00000032125.19	Robo4	1	-1
ENSMUSG00000032271.13	Nnmt	1	-1
ENSMUSG00000032278.11	Paqr5	1	-1
ENSMUSG00000032338.8	Hcn4	1	-1
ENSMUSG00000032420.7	Nt5e	1	-1
ENSMUSG00000032523.10	Hhatl	1	-1
ENSMUSG00000032611.9	1700102P08Rik	1	-1
ENSMUSG00000033594.10	Spata2l	1	-1
ENSMUSG00000033987.15	Dnah17	1	-1
ENSMUSG00000034266.5	Batf	1	-1
ENSMUSG00000034310.8	Tmem132d	1	-1
ENSMUSG00000034427.16	Myo15b	1	-1
ENSMUSG00000034445.7	Cyb561a3	1	-1
ENSMUSG00000034482.2	Ly6g5c	1	-1
ENSMUSG00000034486.8	Gbx2	1	-1
ENSMUSG00000034591.5	Slc41a2	1	-1
ENSMUSG00000034689.1	4921530L21Rik	1	-1
ENSMUSG00000034768.4	Asb16	1	-1
ENSMUSG00000034842.16	Art3	1	-1
ENSMUSG00000035020.11	Epgn	1	-1
ENSMUSG00000035226.5	Rims4	1	-1
ENSMUSG00000035383.7	Pmch	1	-1
ENSMUSG00000035403.10	Crb2	1	-1
ENSMUSG00000035429.13	Ptprh	1	-1
ENSMUSG00000035692.6	Isg15	1	-1
ENSMUSG00000035778.17	Ggta1	1	-1
ENSMUSG00000035896.4	Rnase1	1	-1
ENSMUSG00000035916.7	Ptprq	1	-1
ENSMUSG00000035946.7	Gsx2	1	-1
ENSMUSG00000036216.5	Leap2	1	-1
ENSMUSG00000036760.6	Kcnk9	1	-1
ENSMUSG00000036872.16	Abcc12	1	-1
ENSMUSG00000036931.14	Nfkbid	1	-1
ENSMUSG00000036938.17	Try5	1	-1
ENSMUSG00000036944.5	Tmem71	1	-1
ENSMUSG00000036962.12	Cfap221	1	-1
ENSMUSG00000036964.14	Trim17	1	-1
ENSMUSG00000037254.18	Itih2	1	-1
ENSMUSG00000037542.13	Aldh8a1	1	-1
ENSMUSG00000037754.13	Ppp1r16b	1	-1
ENSMUSG00000037801.13	Iqch	1	-1
ENSMUSG00000037820.15	Tgm2	1	-1
ENSMUSG00000038007.14	Acer2	1	-1
ENSMUSG00000038151.12	Prdm1	1	-1
ENSMUSG00000038204.13	Asb10	1	-1
ENSMUSG00000038292.14	Ccdc155	1	-1
ENSMUSG00000038793.8	Lefty1	1	-1
ENSMUSG00000039058.11	Ak5	1	-1
ENSMUSG00000039062.15	Anpep	1	-1
ENSMUSG00000039131.15	Gipc2	1	-1
ENSMUSG00000039349.5	C130074G19Rik	1	-1
ENSMUSG00000039377.7	Hlx	1	-1
ENSMUSG00000039496.8	Cdnf	1	-1
ENSMUSG00000039646.5	Vasn	1	-1
ENSMUSG00000040247.5	Tbc1d10c	1	-1
ENSMUSG00000040329.14	Il7	1	-1
ENSMUSG00000040412.16	5330417C22Rik	1	-1
ENSMUSG00000040420.14	Cdh18	1	-1
ENSMUSG00000040723.14	Rcsd1	1	-1
ENSMUSG00000040797.16	Iqsec3	1	-1
ENSMUSG00000040856.17	Dlk1	1	-1
ENSMUSG00000041014.17	Nrg3	1	-1
ENSMUSG00000041189.9	Chrnb1	1	-1
ENSMUSG00000041193.15	Pla2g5	1	-1
ENSMUSG00000041347.5	Bdkrb1	1	-1
ENSMUSG00000041361.13	Myzap	1	-1
ENSMUSG00000041460.14	Cacna2d4	1	-1
ENSMUSG00000041488.16	Stx3	1	-1
ENSMUSG00000041827.15	Oasl1	1	-1
ENSMUSG00000042010.16	Acacb	1	-1
ENSMUSG00000042041.6	2010003K11Rik	1	-1
ENSMUSG00000042195.8	Slc35f2	1	-1
ENSMUSG00000042349.13	Ikbke	1	-1
ENSMUSG00000042451.12	Mybph	1	-1
ENSMUSG00000042532.14	Golga7b	1	-1
ENSMUSG00000043013.10	Onecut1	1	-1
ENSMUSG00000043122.6	A530016L24Rik	1	-1
ENSMUSG00000043807.6	Ly6g5b	1	-1
ENSMUSG00000043943.14	Naalad2	1	-1
ENSMUSG00000044172.6	Ptx4	1	-1
ENSMUSG00000044243.3	Bhlha9	1	-1
ENSMUSG00000044287.6	Nrn1l	1	-1
ENSMUSG00000044303.6	Cdkn2a	1	-1
ENSMUSG00000044313.13	Mab21l3	1	-1
ENSMUSG00000044375.7	BC027072	1	-1
ENSMUSG00000044534.7	Ackr2	1	-1
ENSMUSG00000044641.7	Pard6b	1	-1
ENSMUSG00000044787.7	Spata32	1	-1
ENSMUSG00000044819.5	Oxgr1	1	-1
ENSMUSG00000045620.6	Odf3l1	1	-1
ENSMUSG00000045662.16	Henmt1	1	-1
ENSMUSG00000045827.10	Serpinb9	1	-1
ENSMUSG00000046223.10	Plaur	1	-1
ENSMUSG00000046280.9	She	1	-1
ENSMUSG00000046408.13	1700067K01Rik	1	-1
ENSMUSG00000046460.14	Sh2d7	1	-1
ENSMUSG00000046523.4	Kctd4	1	-1
ENSMUSG00000046589.7	Lrrc8e	1	-1
ENSMUSG00000046613.18	Vwa5b2	1	-1
ENSMUSG00000046637.3	Ttc34	1	-1
ENSMUSG00000046794.9	Ppp1r3b	1	-1
ENSMUSG00000046942.17	Mageb16	1	-1
ENSMUSG00000047363.4	Cstad	1	-1
ENSMUSG00000047497.9	Adamts12	1	-1
ENSMUSG00000047654.6	Tssk6	1	-1
ENSMUSG00000047733.10	BC048609	1	-1
ENSMUSG00000047735.14	Samd9l	1	-1
ENSMUSG00000047773.13	4932411E22Rik	1	-1
ENSMUSG00000047798.15	Cd300lf	1	-1
ENSMUSG00000047878.12	A4galt	1	-1
ENSMUSG00000047911.5	Npm2	1	-1
ENSMUSG00000047977.3	Synb	1	-1
ENSMUSG00000048155.4	H2bfm	1	-1
ENSMUSG00000048200.12	Cracr2b	1	-1
ENSMUSG00000048398.7	Gm5065	1	-1
ENSMUSG00000048483.5	Zdhhc22	1	-1
ENSMUSG00000048520.16	Fbxl13	1	-1
ENSMUSG00000048988.8	Elfn1	1	-1
ENSMUSG00000049176.14	Frmpd4	1	-1
ENSMUSG00000049349.3	Gm5105	1	-1
ENSMUSG00000049538.14	Adamts16	1	-1
ENSMUSG00000049562.5	Ap5b1	1	-1
ENSMUSG00000049676.14	Catsperg1	1	-1
ENSMUSG00000050108.12	Bpifc	1	-1
ENSMUSG00000050295.3	Foxc1	1	-1
ENSMUSG00000050304.3	Slc25a2	1	-1
ENSMUSG00000050549.8	5730508B09Rik	1	-1
ENSMUSG00000050671.12	Ism2	1	-1
ENSMUSG00000051228.5	Nyx	1	-1
ENSMUSG00000051246.2	Msantd1	1	-1
ENSMUSG00000051401.6	Kctd16	1	-1
ENSMUSG00000052374.14	Actn2	1	-1
ENSMUSG00000052485.7	Tmem171	1	-1
ENSMUSG00000052496.4	Pkdrej	1	-1
ENSMUSG00000052955.5	Cpvl	1	-1
ENSMUSG00000053063.11	Clec12a	1	-1
ENSMUSG00000053184.15	Spaca3	1	-1
ENSMUSG00000053291.15	Rab4b	1	-1
ENSMUSG00000053368.13	Rxfp2	1	-1
ENSMUSG00000053461.9	Hhipl2	1	-1
ENSMUSG00000053675.8	Tgm5	1	-1
ENSMUSG00000053914.9	Kdm4d	1	-1
ENSMUSG00000054072.11	Iigp1	1	-1
ENSMUSG00000054128.16	H2-T3	1	-1
ENSMUSG00000054146.8	Krt15	1	-1
ENSMUSG00000054204.6	Fam150b	1	-1
ENSMUSG00000054594.13	Oscar	1	-1
ENSMUSG00000054641.10	Mmrn1	1	-1
ENSMUSG00000054690.17	Emcn	1	-1
ENSMUSG00000054999.2	Naaladl1	1	-1
ENSMUSG00000055027.17	Smyd1	1	-1
ENSMUSG00000055691.5	Gja6	1	-1
ENSMUSG00000055937.1	Krt28	1	-1
ENSMUSG00000056025.12	Clca3a1	1	-1
ENSMUSG00000056366.4	Fabp3-ps1	1	-1
ENSMUSG00000056569.10	Mpz	1	-1
ENSMUSG00000057072.11	Spata45	1	-1
ENSMUSG00000057123.14	Gja5	1	-1
ENSMUSG00000057143.15	Trim12c	1	-1
ENSMUSG00000057191.13	AB124611	1	-1
ENSMUSG00000057455.12	Rit2	1	-1
ENSMUSG00000057465.5	Saa2	1	-1
ENSMUSG00000057596.13	Trim30d	1	-1
ENSMUSG00000058147.1	Xlr3c	1	-1
ENSMUSG00000058163.13	Gm5431	1	-1
ENSMUSG00000058628.3	Olfr875	1	-1
ENSMUSG00000058741.4	Prr19	1	-1
ENSMUSG00000059022.14	Kcp	1	-1
ENSMUSG00000059305.10	Vpreb1	1	-1
ENSMUSG00000059361.6	Nrsn2	1	-1
ENSMUSG00000060441.15	Trim5	1	-1
ENSMUSG00000061816.15	Myl1	1	-1
ENSMUSG00000062296.8	Trank1	1	-1
ENSMUSG00000063130.3	Calml3	1	-1
ENSMUSG00000063239.16	Grm4	1	-1
ENSMUSG00000063260.2	Syt10	1	-1
ENSMUSG00000063268.12	Parp10	1	-1
ENSMUSG00000063296.4	Tmem117	1	-1
ENSMUSG00000063447.7	Ube2d2b	1	-1
ENSMUSG00000063458.12	1700112E06Rik	1	-1
ENSMUSG00000063488.5	Zkscan7	1	-1
ENSMUSG00000063558.4	Aox1	1	-1
ENSMUSG00000063796.8	Slc22a8	1	-1
ENSMUSG00000064109.8	Hcst	1	-1
ENSMUSG00000064177.8	Ghrl	1	-1
ENSMUSG00000064225.6	Paqr9	1	-1
ENSMUSG00000065968.7	Ifitm7	1	-1
ENSMUSG00000066258.13	Trim12a	1	-1
ENSMUSG00000066361.3	Serpina3c	1	-1
ENSMUSG00000066438.6	Plekhd1	1	-1
ENSMUSG00000067292.3	Gm10203	1	-1
ENSMUSG00000068011.4	Mkrn2os	1	-1
ENSMUSG00000068105.10	Tnfrsf13c	1	-1
ENSMUSG00000068758.7	Il3ra	1	-1
ENSMUSG00000069456.4	Rdh16	1	-1
ENSMUSG00000069792.5	Wfdc17	1	-1
ENSMUSG00000070330.2	Tmem235	1	-1
ENSMUSG00000070345.3	Hsf5	1	-1
ENSMUSG00000070695.4	Cntnap5a	1	-1
ENSMUSG00000070900.1	Gm10306	1	-1
ENSMUSG00000071104.10	Ccdc110	1	-1
ENSMUSG00000071113.4	Mboat4	1	-1
ENSMUSG00000071229.3	Timm8a2	1	-1
ENSMUSG00000071230.5	Npw	1	-1
ENSMUSG00000072722.2	Gm6588	1	-1
ENSMUSG00000072944.11	Nup62cl	1	-1
ENSMUSG00000073514.3	Dok6	1	-1
ENSMUSG00000073795.11	6430531B16Rik	1	-1
ENSMUSG00000073802.4	Cdkn2b	1	-1
ENSMUSG00000074264.12	Amy1	1	-1
ENSMUSG00000074345.3	Tnfaip8l3	1	-1
ENSMUSG00000074445.4	Sprr2a3	1	-1
ENSMUSG00000074500.11	Zfp558	1	-1
ENSMUSG00000074607.11	Tox2	1	-1
ENSMUSG00000074627.11	Mroh8	1	-1
ENSMUSG00000074734.2	4933416C03Rik	1	-1
ENSMUSG00000074793.10	Hspa12b	1	-1
ENSMUSG00000074865.10	Zfp934	1	-1
ENSMUSG00000075267.9	Dfnb59	1	-1
ENSMUSG00000075553.1	Gm5464	1	-1
ENSMUSG00000075602.10	Ly6a	1	-1
ENSMUSG00000078091.1	Gm10912	1	-1
ENSMUSG00000078234.6	Klhdc7a	1	-1
ENSMUSG00000078252.1	Krtap17-1	1	-1
ENSMUSG00000078315.5	Fam47c	1	-1
ENSMUSG00000078746.2	Fam205a4	1	-1
ENSMUSG00000078776.9	9530053A07Rik	1	-1
ENSMUSG00000078789.9	Dph1	1	-1
ENSMUSG00000078901.8	Gm14440	1	-1
ENSMUSG00000078923.10	Ube2v1	1	-1
ENSMUSG00000079018.10	Ly6c1	1	-1
ENSMUSG00000079110.11	Capn3	1	-1
ENSMUSG00000079263.8	Gm6614	1	-1
ENSMUSG00000079364.3	Gm3558	1	-1
ENSMUSG00000079391.10	Gm2974	1	-1
ENSMUSG00000079550.9	Mpp4	1	-1
ENSMUSG00000079564.2	Gm11149	1	-1
ENSMUSG00000079654.3	Prrt4	1	-1
ENSMUSG00000079722.1	Ttll2	1	-1
ENSMUSG00000082361.6	Btc	1	-1
ENSMUSG00000084128.10	Esrp2	1	-1
ENSMUSG00000084883.1	Ccdc85c	1	-1
ENSMUSG00000085576.2	Dpy19l2	1	-1
ENSMUSG00000089736.2	Tgfbr3l	1	-1
ENSMUSG00000090121.10	Abhd12b	1	-1
ENSMUSG00000090125.3	Pou3f1	1	-1
ENSMUSG00000090164.8	BC035044	1	-1
ENSMUSG00000090173.8	Fbxw10	1	-1
ENSMUSG00000090700.1	Cyp4f40	1	-1
ENSMUSG00000091095.1	Gm17305	1	-1
ENSMUSG00000091528.8	Gm9268	1	-1
ENSMUSG00000091561.2	Gm6665	1	-1
ENSMUSG00000091722.1	Siah3	1	-1
ENSMUSG00000092124.1	B930094E09Rik	1	-1
ENSMUSG00000092225.1	Gm2381	1	-1
ENSMUSG00000092335.1	Gm7221	1	-1
ENSMUSG00000092470.1	Gm20518	1	-1
ENSMUSG00000093865.7	Lrit3	1	-1
ENSMUSG00000093908.1	Gm5784	1	-1
ENSMUSG00000094690.1	1600014C23Rik	1	-1
ENSMUSG00000096361.1	Gm5814	1	-1
ENSMUSG00000096549.9	Prickle4	1	-1
ENSMUSG00000096685.7	Gm3642	1	-1
ENSMUSG00000096775.1	Gm5796	1	-1
ENSMUSG00000096953.1	Gm26571	1	-1
ENSMUSG00000097221.1	1810049J17Rik	1	-1
ENSMUSG00000097706.1	E030037K01Rik	1	-1
ENSMUSG00000100241.1	Slc18a3	1	-1
ENSMUSG00000101959.1	Ldhal6b	1	-1
ENSMUSG00000102742.1	Pcdhga11	1	-1
ENSMUSG00000103037.1	Pcdhgb1	1	-1
ENSMUSG00000103088.1	Pcdhgb6	1	-1
ENSMUSG00000103310.1	Pcdha12	1	-1
ENSMUSG00000104445.1	Rhbg	1	-1
ENSMUSG00000106892.1	Gm42791	1	-1
ENSMUSG00000108900.1	C430049E01Rik	1	-1
ENSMUSG00000109739.1	RP24-116C19.5	1	-1
ENSMUSG00000054720.12	Lrrc8c	1	-1.00025
ENSMUSG00000026426.10	Arl8a	1	-1.00635
ENSMUSG00000073725.8	Lmbrd1	1	-1.00676
ENSMUSG00000015312.8	Gadd45b	1	-1.01243
ENSMUSG00000019944.14	Rhobtb1	1	-1.01243
ENSMUSG00000029759.9	Pon3	1	-1.01243
ENSMUSG00000031539.6	Ap3m2	1	-1.01243
ENSMUSG00000032231.14	Anxa2	1	-1.01243
ENSMUSG00000033066.15	Gas7	1	-1.01243
ENSMUSG00000038642.10	Ctss	1	-1.01243
ENSMUSG00000041779.5	Tram2	1	-1.01243
ENSMUSG00000054000.5	Tusc1	1	-1.01243
ENSMUSG00000070002.7	Ell	1	-1.01243
ENSMUSG00000073412.6	Lst1	1	-1.01243
ENSMUSG00000081058.5	Hist2h3c2	1	-1.01243
ENSMUSG00000020121.15	Srgap1	1	-1.0293
ENSMUSG00000030102.10	Itpr1	1	-1.0293
ENSMUSG00000049100.15	Pcdh10	1	-1.0293
ENSMUSG00000058254.12	Tspan7	1	-1.03277
ENSMUSG00000031737.11	Irx5	1	-1.03349
ENSMUSG00000034663.13	Bmp2k	1	-1.03349
ENSMUSG00000090213.1	Tmem189	1	-1.03349
ENSMUSG00000058135.12	Gstm1	1	-1.03744
ENSMUSG00000010660.2	Plcd1	1	-1.04044
ENSMUSG00000021959.15	Lats2	1	-1.04044
ENSMUSG00000027676.11	Ccdc39	1	-1.04044
ENSMUSG00000028550.15	Atg4c	1	-1.04044
ENSMUSG00000030946.13	Lhpp	1	-1.04044
ENSMUSG00000031502.11	Col4a1	1	-1.04044
ENSMUSG00000034201.13	Gas2l1	1	-1.04044
ENSMUSG00000045382.6	Cxcr4	1	-1.04044
ENSMUSG00000052031.7	Tagap1	1	-1.04044
ENSMUSG00000020388.12	Pdlim4	1	-1.0439
ENSMUSG00000036218.15	Pdzrn4	1	-1.04598
ENSMUSG00000022770.16	Dlg1	1	-1.05049
ENSMUSG00000020277.9	Pfkl	1	-1.05425
ENSMUSG00000020829.9	Slc46a1	1	-1.05425
ENSMUSG00000026447.16	Pik3c2b	1	-1.05425
ENSMUSG00000026600.12	Soat1	1	-1.05425
ENSMUSG00000028188.13	Spata1	1	-1.05425
ENSMUSG00000033685.13	Ucp2	1	-1.05425
ENSMUSG00000046447.3	Camk2n1	1	-1.05621
ENSMUSG00000034730.16	Adgrb1	1	-1.06247
ENSMUSG00000050732.9	Vamp8	1	-1.06247
ENSMUSG00000004558.14	Ndrg2	1	-1.07383
ENSMUSG00000001240.13	Ramp2	1	-1.07877
ENSMUSG00000000253.12	Gmpr	1	-1.09489
ENSMUSG00000001053.15	N4bp3	1	-1.09489
ENSMUSG00000003233.11	Dvl3	1	-1.09489
ENSMUSG00000003617.16	Cp	1	-1.09489
ENSMUSG00000003746.15	Man1a	1	-1.09489
ENSMUSG00000014418.16	Hps5	1	-1.09489
ENSMUSG00000018796.13	Acsl1	1	-1.09489
ENSMUSG00000021408.14	Ripk1	1	-1.09489
ENSMUSG00000021583.6	Erap1	1	-1.09489
ENSMUSG00000022040.7	Ephx2	1	-1.09489
ENSMUSG00000022180.6	Slc7a8	1	-1.09489
ENSMUSG00000022469.16	Rapgef3	1	-1.09489
ENSMUSG00000024039.14	Cbs	1	-1.09489
ENSMUSG00000024952.12	Rps6ka4	1	-1.09489
ENSMUSG00000026459.5	Myog	1	-1.09489
ENSMUSG00000027386.9	Fbln7	1	-1.09489
ENSMUSG00000027560.4	Dok5	1	-1.09489
ENSMUSG00000027947.11	Il6ra	1	-1.09489
ENSMUSG00000028017.7	Egf	1	-1.09489
ENSMUSG00000028093.15	Acp6	1	-1.09489
ENSMUSG00000028369.15	Svep1	1	-1.09489
ENSMUSG00000029163.9	Emilin1	1	-1.09489
ENSMUSG00000030522.14	Mtmr10	1	-1.09489
ENSMUSG00000030621.17	Me3	1	-1.09489
ENSMUSG00000031976.14	Urb2	1	-1.09489
ENSMUSG00000032452.12	Clstn2	1	-1.09489
ENSMUSG00000033458.17	Fan1	1	-1.09489
ENSMUSG00000034258.3	Mfsd7c	1	-1.09489
ENSMUSG00000034430.16	Zxdc	1	-1.09489
ENSMUSG00000037428.14	Vgf	1	-1.09489
ENSMUSG00000038543.13	BC028528	1	-1.09489
ENSMUSG00000041115.16	Iqsec2	1	-1.09489
ENSMUSG00000042684.8	Npl	1	-1.09489
ENSMUSG00000043631.7	Ecm2	1	-1.09489
ENSMUSG00000044350.14	Lacc1	1	-1.09489
ENSMUSG00000045165.6	AI467606	1	-1.09489
ENSMUSG00000046318.15	Ccbe1	1	-1.09489
ENSMUSG00000052783.16	Grk4	1	-1.09489
ENSMUSG00000055435.6	Maf	1	-1.09489
ENSMUSG00000055912.8	Tmem150a	1	-1.09489
ENSMUSG00000056870.9	Gulp1	1	-1.09489
ENSMUSG00000060568.14	Fam78b	1	-1.09489
ENSMUSG00000073856.11	Iqck	1	-1.09489
ENSMUSG00000074340.9	Ovgp1	1	-1.09489
ENSMUSG00000075302.10	Erich2	1	-1.09489
ENSMUSG00000078864.10	Gm14322	1	-1.09489
ENSMUSG00000095562.7	Gm21887	1	-1.09489
ENSMUSG00000099583.1	Hist1h3d	1	-1.09489
ENSMUSG00000030772.6	Dkk3	1	-1.10717
ENSMUSG00000031565.18	Fgfr1	1	-1.11479
ENSMUSG00000030431.8	Tmem238	1	-1.12136
ENSMUSG00000039081.9	Zfp503	1	-1.12136
ENSMUSG00000036599.10	Chst12	1	-1.1266
ENSMUSG00000044080.9	S100a1	1	-1.1266
ENSMUSG00000026017.13	Carf	1	-1.13442
ENSMUSG00000027199.14	Gatm	1	-1.13442
ENSMUSG00000028744.15	Pqlc2	1	-1.13442
ENSMUSG00000032434.8	Cmtm6	1	-1.13442
ENSMUSG00000038570.15	Saxo2	1	-1.13442
ENSMUSG00000052911.9	Lamb2	1	-1.13442
ENSMUSG00000075528.13	Aarsd1	1	-1.13442
ENSMUSG00000019856.13	Fam184a	1	-1.13998
ENSMUSG00000026249.10	Serpine2	1	-1.14149
ENSMUSG00000024892.15	Pcx	1	-1.14339
ENSMUSG00000019487.10	Trip10	1	-1.14736
ENSMUSG00000022514.14	Il1rap	1	-1.14736
ENSMUSG00000031949.17	Adat1	1	-1.14736
ENSMUSG00000034457.10	Eda2r	1	-1.14736
ENSMUSG00000040624.17	Plekhg1	1	-1.14736
ENSMUSG00000090035.3	Galnt4	1	-1.14736
ENSMUSG00000028519.16	Dab1	1	-1.15378
ENSMUSG00000046160.6	Olig1	1	-1.15378
ENSMUSG00000000125.5	Wnt3	1	-1.15762
ENSMUSG00000022537.17	Tmem44	1	-1.15762
ENSMUSG00000062519.13	Zfp398	1	-1.15762
ENSMUSG00000068551.12	Zfp467	1	-1.15762
ENSMUSG00000024033.9	Rsph1	1	-1.17289
ENSMUSG00000025225.14	Nfkb2	1	-1.17289
ENSMUSG00000026305.15	Lrrfip1	1	-1.17289
ENSMUSG00000026475.7	Rgs16	1	-1.17289
ENSMUSG00000032175.10	Tyk2	1	-1.17289
ENSMUSG00000040848.11	Sft2d2	1	-1.17289
ENSMUSG00000040852.5	Plekhh2	1	-1.17289
ENSMUSG00000043964.14	Orai3	1	-1.17289
ENSMUSG00000051323.16	Pcdh19	1	-1.17289
ENSMUSG00000054792.15	Klhl18	1	-1.17289
ENSMUSG00000069835.10	Sat2	1	-1.17289
ENSMUSG00000028194.15	Ddah1	1	-1.1765
ENSMUSG00000027200.17	Sema6d	1	-1.17688
ENSMUSG00000028552.13	Eps15	1	-1.1813
ENSMUSG00000072949.5	Acot1	1	-1.18327
ENSMUSG00000046312.4	AI464131	1	-1.1837
ENSMUSG00000037736.18	Limch1	1	-1.19505
ENSMUSG00000037363.9	Letm2	1	-1.19798
ENSMUSG00000039145.16	Camk1d	1	-1.19798
ENSMUSG00000066721.3	Zfp575	1	-1.19798
ENSMUSG00000025102.14	3110040N11Rik	1	-1.20295
ENSMUSG00000037196.6	Pacrg	1	-1.21037
ENSMUSG00000100967.1	Gm29666	1	-1.21037
ENSMUSG00000021994.14	Wnt5a	1	-1.21321
ENSMUSG00000015766.14	Eps8	1	-1.22613
ENSMUSG00000041426.12	Hibch	1	-1.23239
ENSMUSG00000029778.12	Adcyap1r1	1	-1.24251
ENSMUSG00000000058.6	Cav2	1	-1.24689
ENSMUSG00000000317.11	Bcl6b	1	-1.24689
ENSMUSG00000002409.18	Dyrk1b	1	-1.24689
ENSMUSG00000008398.14	Elk3	1	-1.24689
ENSMUSG00000020604.13	Arsg	1	-1.24689
ENSMUSG00000020930.9	Ccdc103	1	-1.24689
ENSMUSG00000022763.16	Aifm3	1	-1.24689
ENSMUSG00000024175.1	Tekt4	1	-1.24689
ENSMUSG00000024664.4	Fads3	1	-1.24689
ENSMUSG00000026259.14	Ngef	1	-1.24689
ENSMUSG00000026678.10	Rgs5	1	-1.24689
ENSMUSG00000026923.15	Notch1	1	-1.24689
ENSMUSG00000027082.15	Tfpi	1	-1.24689
ENSMUSG00000028441.12	1110017D15Rik	1	-1.24689
ENSMUSG00000028444.17	Cntfr	1	-1.24689
ENSMUSG00000029153.11	Ociad2	1	-1.24689
ENSMUSG00000029919.5	Hpgds	1	-1.24689
ENSMUSG00000031216.13	Stard8	1	-1.24689
ENSMUSG00000031808.6	Slc27a1	1	-1.24689
ENSMUSG00000035394.11	Cfap53	1	-1.24689
ENSMUSG00000035910.15	Dcdc2a	1	-1.24689
ENSMUSG00000038059.6	Smim3	1	-1.24689
ENSMUSG00000038576.15	Susd4	1	-1.24689
ENSMUSG00000039375.16	Wdr17	1	-1.24689
ENSMUSG00000039623.13	Ap5z1	1	-1.24689
ENSMUSG00000040564.14	Apoc1	1	-1.24689
ENSMUSG00000041565.16	L3mbtl4	1	-1.24689
ENSMUSG00000042628.7	Zfyve1	1	-1.24689
ENSMUSG00000043629.12	1700019D03Rik	1	-1.24689
ENSMUSG00000045030.7	Olfr1443	1	-1.24689
ENSMUSG00000049001.5	Ndnf	1	-1.24689
ENSMUSG00000049807.16	Arhgap23	1	-1.24689
ENSMUSG00000051062.6	Fbll1	1	-1.24689
ENSMUSG00000051457.7	Spn	1	-1.24689
ENSMUSG00000052914.4	Cyp2j6	1	-1.24689
ENSMUSG00000054648.7	Zfp869	1	-1.24689
ENSMUSG00000054855.13	Rnd1	1	-1.24689
ENSMUSG00000057337.13	Chst3	1	-1.24689
ENSMUSG00000057924.4	Gm10033	1	-1.24689
ENSMUSG00000063605.5	Ccdc102a	1	-1.24689
ENSMUSG00000063760.9	Rnf217	1	-1.24689
ENSMUSG00000067212.8	H2-T23	1	-1.24689
ENSMUSG00000068099.4	1500009C09Rik	1	-1.24689
ENSMUSG00000070532.5	Ccdc190	1	-1.24689
ENSMUSG00000070737.10	Gm12942	1	-1.24689
ENSMUSG00000071350.12	Setdb2	1	-1.24689
ENSMUSG00000072770.9	Acrbp	1	-1.24689
ENSMUSG00000073633.9	Fbxo36	1	-1.24689
ENSMUSG00000074403.2	Hist2h3b	1	-1.24689
ENSMUSG00000075590.2	Nrbp2	1	-1.24689
ENSMUSG00000099115.1	Gm17190	1	-1.24689
ENSMUSG00000033720.12	Sfxn5	1	-1.266
ENSMUSG00000049422.6	Chchd10	1	-1.26736
ENSMUSG00000005087.17	Cd44	1	-1.27074
ENSMUSG00000021010.7	Npas3	1	-1.28084
ENSMUSG00000020333.17	Acsl6	1	-1.28251
ENSMUSG00000055945.7	Prr18	1	-1.28251
ENSMUSG00000024172.10	St6gal2	1	-1.2942
ENSMUSG00000044986.8	Tst	1	-1.2942
ENSMUSG00000052560.15	Cpne8	1	-1.2942
ENSMUSG00000040711.7	Sh3pxd2b	1	-1.3
ENSMUSG00000049686.14	Orai1	1	-1.3
ENSMUSG00000035095.11	Fam167a	1	-1.30347
ENSMUSG00000004902.7	Slc25a18	1	-1.30743
ENSMUSG00000022899.8	Slc15a2	1	-1.30743
ENSMUSG00000021250.13	Fos	1	-1.31728
ENSMUSG00000029381.15	Shroom3	1	-1.31728
ENSMUSG00000030125.11	Lrrc23	1	-1.31728
ENSMUSG00000032179.7	Bmp5	1	-1.31728
ENSMUSG00000042116.3	Vwa1	1	-1.31728
ENSMUSG00000044548.11	Dact1	1	-1.31728
ENSMUSG00000046561.9	Arsj	1	-1.31728
ENSMUSG00000054474.15	Thnsl2	1	-1.31728
ENSMUSG00000059327.9	Eda	1	-1.31728
ENSMUSG00000025666.16	Tmem47	1	-1.32869
ENSMUSG00000052837.6	Junb	1	-1.33096
ENSMUSG00000002233.13	Rhoc	1	-1.33735
ENSMUSG00000017405.14	Nek8	1	-1.34
ENSMUSG00000018672.15	Copz2	1	-1.34
ENSMUSG00000020660.5	Pomc	1	-1.34
ENSMUSG00000032567.14	Aste1	1	-1.34
ENSMUSG00000074829.10	2010315B03Rik	1	-1.34
ENSMUSG00000003847.16	Nfat5	1	-1.34643
ENSMUSG00000030515.9	Tarsl2	1	-1.35123
ENSMUSG00000059895.12	Ptp4a3	1	-1.35792
ENSMUSG00000025780.7	Itih5	1	-1.36237
ENSMUSG00000021338.17	Lrrc16a	1	-1.36554
ENSMUSG00000043496.7	Tril	1	-1.37027
ENSMUSG00000002274.12	Metrn	1	-1.37953
ENSMUSG00000002227.15	Mov10	1	-1.38439
ENSMUSG00000002346.16	Slc25a42	1	-1.38439
ENSMUSG00000008129.14	4930432K21Rik	1	-1.38439
ENSMUSG00000009633.3	G0s2	1	-1.38439
ENSMUSG00000017747.13	Ghdc	1	-1.38439
ENSMUSG00000021747.11	4930452B06Rik	1	-1.38439
ENSMUSG00000022244.6	Amacr	1	-1.38439
ENSMUSG00000022342.5	Kcnv1	1	-1.38439
ENSMUSG00000024251.9	Thada	1	-1.38439
ENSMUSG00000024552.15	Slc14a2	1	-1.38439
ENSMUSG00000025422.8	Agap2	1	-1.38439
ENSMUSG00000025537.12	Phkg1	1	-1.38439
ENSMUSG00000025572.17	Tmc6	1	-1.38439
ENSMUSG00000026156.8	B3gat2	1	-1.38439
ENSMUSG00000026478.14	Lamc1	1	-1.38439
ENSMUSG00000026679.3	Enkur	1	-1.38439
ENSMUSG00000029095.17	Ablim2	1	-1.38439
ENSMUSG00000029499.11	Pxmp2	1	-1.38439
ENSMUSG00000030220.13	Arhgdib	1	-1.38439
ENSMUSG00000030226.12	Lmo3	1	-1.38439
ENSMUSG00000032680.11	6820408C15Rik	1	-1.38439
ENSMUSG00000033510.14	Otud7a	1	-1.38439
ENSMUSG00000033882.15	Rbm46	1	-1.38439
ENSMUSG00000036278.6	Macrod1	1	-1.38439
ENSMUSG00000036585.15	Fgf1	1	-1.38439
ENSMUSG00000037216.5	Lipt1	1	-1.38439
ENSMUSG00000037225.13	Fgf2	1	-1.38439
ENSMUSG00000038077.7	Kcna6	1	-1.38439
ENSMUSG00000038085.13	Cnbd2	1	-1.38439
ENSMUSG00000041515.9	Irf8	1	-1.38439
ENSMUSG00000044005.13	Gls2	1	-1.38439
ENSMUSG00000044352.6	Sowaha	1	-1.38439
ENSMUSG00000044390.4	Tigd3	1	-1.38439
ENSMUSG00000044576.6	Gareml	1	-1.38439
ENSMUSG00000046441.5	Cmtr2	1	-1.38439
ENSMUSG00000046818.7	Ddit4l	1	-1.38439
ENSMUSG00000049630.6	C1ql3	1	-1.38439
ENSMUSG00000056666.13	Retsat	1	-1.38439
ENSMUSG00000056758.14	Hmga2	1	-1.38439
ENSMUSG00000057751.14	Megf6	1	-1.38439
ENSMUSG00000071573.13	Rnls	1	-1.38439
ENSMUSG00000075410.12	Gm11744	1	-1.38439
ENSMUSG00000078532.9	Nkain1	1	-1.38439
ENSMUSG00000094338.1	Hist1h2bl	1	-1.38439
ENSMUSG00000013089.15	Etv5	1	-1.39745
ENSMUSG00000022505.8	Emp2	1	-1.40301
ENSMUSG00000024347.16	Psd2	1	-1.41682
ENSMUSG00000017765.16	Slc12a4	1	-1.42746
ENSMUSG00000021572.8	Cep72	1	-1.42746
ENSMUSG00000030093.7	Wnt7a	1	-1.42746
ENSMUSG00000057329.7	Bcl2	1	-1.43592
ENSMUSG00000030287.15	Itpr2	1	-1.43954
ENSMUSG00000044674.6	Fzd1	1	-1.44369
ENSMUSG00000007097.14	Atp1a2	1	-1.44434
ENSMUSG00000028360.9	Slc44a5	1	-1.44852
ENSMUSG00000032679.12	Cd59a	1	-1.44852
ENSMUSG00000035615.12	Frmpd1	1	-1.44852
ENSMUSG00000037447.16	Arid5a	1	-1.44852
ENSMUSG00000040488.16	Ltbp4	1	-1.44852
ENSMUSG00000053985.10	Zfp14	1	-1.44852
ENSMUSG00000059901.12	Adamts14	1	-1.44852
ENSMUSG00000073062.3	Zxdb	1	-1.44852
ENSMUSG00000041329.13	Atp1b2	1	-1.45548
ENSMUSG00000033420.12	Antxr1	1	-1.45746
ENSMUSG00000025932.14	Eya1	1	-1.46928
ENSMUSG00000030905.5	Crym	1	-1.46928
ENSMUSG00000041936.18	Agrn	1	-1.46928
ENSMUSG00000047804.15	Akap10	1	-1.46928
ENSMUSG00000023951.16	Vegfa	1	-1.47516
ENSMUSG00000074637.7	Sox2	1	-1.49178
ENSMUSG00000005360.14	Slc1a3	1	-1.49785
ENSMUSG00000000266.11	Mid2	1	-1.50993
ENSMUSG00000003228.8	Grk5	1	-1.50993
ENSMUSG00000005986.15	Ankrd13d	1	-1.50993
ENSMUSG00000020799.16	Tekt1	1	-1.50993
ENSMUSG00000023192.12	Grm2	1	-1.50993
ENSMUSG00000024084.7	Qpct	1	-1.50993
ENSMUSG00000025876.15	Unc5a	1	-1.50993
ENSMUSG00000027221.5	Chst1	1	-1.50993
ENSMUSG00000027324.1	Rpusd2	1	-1.50993
ENSMUSG00000028012.15	Rrh	1	-1.50993
ENSMUSG00000028111.4	Ctsk	1	-1.50993
ENSMUSG00000029070.9	Mxra8	1	-1.50993
ENSMUSG00000031828.8	Klhl36	1	-1.50993
ENSMUSG00000032035.15	Ets1	1	-1.50993
ENSMUSG00000032733.5	Snx33	1	-1.50993
ENSMUSG00000032968.4	Inha	1	-1.50993
ENSMUSG00000034245.10	Hdac11	1	-1.50993
ENSMUSG00000036598.3	Ccdc113	1	-1.50993
ENSMUSG00000036661.13	Dennd3	1	-1.50993
ENSMUSG00000037818.16	Abhd18	1	-1.50993
ENSMUSG00000045934.15	Mtmr11	1	-1.50993
ENSMUSG00000046876.15	Atxn1	1	-1.50993
ENSMUSG00000048834.16	Vstm2a	1	-1.50993
ENSMUSG00000055322.14	Tns1	1	-1.50993
ENSMUSG00000059343.4	Aldoart1	1	-1.50993
ENSMUSG00000066607.4	6030419C18Rik	1	-1.50993
ENSMUSG00000068299.11	Nat8f4	1	-1.50993
ENSMUSG00000069833.12	Ahnak	1	-1.50993
ENSMUSG00000074218.3	Cox7a1	1	-1.50993
ENSMUSG00000078444.3	Gm10941	1	-1.50993
ENSMUSG00000091086.1	Rpl6l	1	-1.50993
ENSMUSG00000097487.7	Ptges3l	1	-1.50993
ENSMUSG00000022114.4	Spry2	1	-1.52133
ENSMUSG00000056204.8	Pgpep1	1	-1.52488
ENSMUSG00000024176.10	Sox8	1	-1.53377
ENSMUSG00000061808.3	Ttr	1	-1.53377
ENSMUSG00000025321.14	Itgb8	1	-1.53967
ENSMUSG00000044164.2	Rnf182	1	-1.53967
ENSMUSG00000030029.14	Lrig1	1	-1.54945
ENSMUSG00000034334.7	Fam151b	1	-1.54945
ENSMUSG00000019872.13	Smpdl3a	1	-1.55432
ENSMUSG00000029309.7	Sparcl1	1	-1.56188
ENSMUSG00000060572.17	Mfap2	1	-1.56356
ENSMUSG00000020723.3	Cacng4	1	-1.56882
ENSMUSG00000022894.5	Adamts5	1	-1.56882
ENSMUSG00000053460.8	Ggcx	1	-1.56882
ENSMUSG00000074916.5	Chst14	1	-1.56882
ENSMUSG00000110277.1	CH25-588N10.2	1	-1.56882
ENSMUSG00000029108.14	Pcdh7	1	-1.58031
ENSMUSG00000062753.13	AI413582	1	-1.58031
ENSMUSG00000000290.13	Itgb2	1	-1.58496
ENSMUSG00000001520.12	Nrip2	1	-1.58496
ENSMUSG00000002108.10	Nr1h3	1	-1.58496
ENSMUSG00000004626.14	Stxbp2	1	-1.58496
ENSMUSG00000004948.12	Zp3	1	-1.58496
ENSMUSG00000005131.3	4930550C14Rik	1	-1.58496
ENSMUSG00000005148.7	Klf5	1	-1.58496
ENSMUSG00000005357.8	Slc1a6	1	-1.58496
ENSMUSG00000005540.10	Fcer2a	1	-1.58496
ENSMUSG00000005677.14	Nr1i3	1	-1.58496
ENSMUSG00000007030.8	Vwa7	1	-1.58496
ENSMUSG00000009070.14	Rsph14	1	-1.58496
ENSMUSG00000012777.14	Acpt	1	-1.58496
ENSMUSG00000014030.15	Pax5	1	-1.58496
ENSMUSG00000015659.12	Serac1	1	-1.58496
ENSMUSG00000015812.7	Gnrh1	1	-1.58496
ENSMUSG00000017737.2	Mmp9	1	-1.58496
ENSMUSG00000019194.14	Scn1b	1	-1.58496
ENSMUSG00000019464.5	Ptger1	1	-1.58496
ENSMUSG00000019737.14	Syne4	1	-1.58496
ENSMUSG00000019997.11	Ctgf	1	-1.58496
ENSMUSG00000020399.14	Havcr2	1	-1.58496
ENSMUSG00000020424.3	Gatsl3	1	-1.58496
ENSMUSG00000020467.15	Efemp1	1	-1.58496
ENSMUSG00000020961.14	Ston2	1	-1.58496
ENSMUSG00000021213.11	Akr1c13	1	-1.58496
ENSMUSG00000021239.12	Vsx2	1	-1.58496
ENSMUSG00000021342.13	Prl	1	-1.58496
ENSMUSG00000021390.5	Ogn	1	-1.58496
ENSMUSG00000021613.8	Hapln1	1	-1.58496
ENSMUSG00000021950.15	Anxa8	1	-1.58496
ENSMUSG00000022099.16	Dmtn	1	-1.58496
ENSMUSG00000022102.13	Dok2	1	-1.58496
ENSMUSG00000022296.8	Baalc	1	-1.58496
ENSMUSG00000022622.4	Acr	1	-1.58496
ENSMUSG00000022803.12	Popdc2	1	-1.58496
ENSMUSG00000023043.6	Krt18	1	-1.58496
ENSMUSG00000023968.15	Crip3	1	-1.58496
ENSMUSG00000024107.6	Lhcgr	1	-1.58496
ENSMUSG00000024617.16	Camk2a	1	-1.58496
ENSMUSG00000024672.11	Ms4a7	1	-1.58496
ENSMUSG00000024749.8	Tmc1	1	-1.58496
ENSMUSG00000025227.14	Tmem180	1	-1.58496
ENSMUSG00000025380.2	Fscn2	1	-1.58496
ENSMUSG00000025469.10	Msx3	1	-1.58496
ENSMUSG00000025804.4	Ccr1	1	-1.58496
ENSMUSG00000025961.1	4933402D24Rik	1	-1.58496
ENSMUSG00000026068.11	Il18rap	1	-1.58496
ENSMUSG00000026175.12	Vil1	1	-1.58496
ENSMUSG00000026226.15	Spata3	1	-1.58496
ENSMUSG00000026875.14	Traf1	1	-1.58496
ENSMUSG00000027209.17	Fam227b	1	-1.58496
ENSMUSG00000027368.6	Dusp2	1	-1.58496
ENSMUSG00000027375.14	Mal	1	-1.58496
ENSMUSG00000027456.8	Sdcbp2	1	-1.58496
ENSMUSG00000027524.9	Edn3	1	-1.58496
ENSMUSG00000027611.12	Procr	1	-1.58496
ENSMUSG00000027861.13	Casq2	1	-1.58496
ENSMUSG00000027895.9	Kcnc4	1	-1.58496
ENSMUSG00000028141.10	Oaz3	1	-1.58496
ENSMUSG00000028148.11	Them5	1	-1.58496
ENSMUSG00000028341.9	Nr4a3	1	-1.58496
ENSMUSG00000028370.7	Pappa	1	-1.58496
ENSMUSG00000028459.11	Cd72	1	-1.58496
ENSMUSG00000028584.3	Lrrc38	1	-1.58496
ENSMUSG00000028736.13	Pax7	1	-1.58496
ENSMUSG00000028996.9	Rbp7	1	-1.58496
ENSMUSG00000029456.12	Acad10	1	-1.58496
ENSMUSG00000029847.13	2010107G12Rik	1	-1.58496
ENSMUSG00000030047.14	Arhgap25	1	-1.58496
ENSMUSG00000030111.9	A2m	1	-1.58496
ENSMUSG00000030157.5	Clec2d	1	-1.58496
ENSMUSG00000030353.15	Tead4	1	-1.58496
ENSMUSG00000030523.18	Trpm1	1	-1.58496
ENSMUSG00000031125.2	3830403N18Rik	1	-1.58496
ENSMUSG00000031255.14	Sytl4	1	-1.58496
ENSMUSG00000031264.13	Btk	1	-1.58496
ENSMUSG00000031362.17	Xlr4c	1	-1.58496
ENSMUSG00000031373.4	Car5b	1	-1.58496
ENSMUSG00000031444.16	F10	1	-1.58496
ENSMUSG00000031519.3	Asb5	1	-1.58496
ENSMUSG00000031554.18	Adam5	1	-1.58496
ENSMUSG00000031616.7	Ednra	1	-1.58496
ENSMUSG00000031786.6	Drc7	1	-1.58496
ENSMUSG00000031831.6	Dnaaf1	1	-1.58496
ENSMUSG00000031994.13	Adamts8	1	-1.58496
ENSMUSG00000032373.14	Car12	1	-1.58496
ENSMUSG00000032515.7	Csrnp1	1	-1.58496
ENSMUSG00000032719.4	Sbspon	1	-1.58496
ENSMUSG00000033313.11	Fbxl8	1	-1.58496
ENSMUSG00000033542.13	Arhgef5	1	-1.58496
ENSMUSG00000034255.17	Arhgap27	1	-1.58496
ENSMUSG00000034308.13	Sdr42e1	1	-1.58496
ENSMUSG00000034459.8	Ifit1	1	-1.58496
ENSMUSG00000034570.12	Inpp5j	1	-1.58496
ENSMUSG00000034810.7	Scn7a	1	-1.58496
ENSMUSG00000035458.15	Tnni3	1	-1.58496
ENSMUSG00000035472.13	Slc25a21	1	-1.58496
ENSMUSG00000035561.5	Aldh1b1	1	-1.58496
ENSMUSG00000036528.15	Ppfibp2	1	-1.58496
ENSMUSG00000036545.8	Adamts2	1	-1.58496
ENSMUSG00000036814.12	Slc6a20a	1	-1.58496
ENSMUSG00000038147.13	Cd84	1	-1.58496
ENSMUSG00000038233.8	Fam198a	1	-1.58496
ENSMUSG00000038402.2	Foxf2	1	-1.58496
ENSMUSG00000038840.7	Birc7	1	-1.58496
ENSMUSG00000039059.11	Hrh3	1	-1.58496
ENSMUSG00000039200.15	Atf7ip2	1	-1.58496
ENSMUSG00000039462.4	Col10a1	1	-1.58496
ENSMUSG00000039543.15	Cfap70	1	-1.58496
ENSMUSG00000039728.15	Slc6a5	1	-1.58496
ENSMUSG00000039745.8	Htatip2	1	-1.58496
ENSMUSG00000039813.14	Tbc1d2	1	-1.58496
ENSMUSG00000039891.6	Txlnb	1	-1.58496
ENSMUSG00000039977.16	Ccdc67	1	-1.58496
ENSMUSG00000040152.8	Thbs1	1	-1.58496
ENSMUSG00000040187.15	Arntl2	1	-1.58496
ENSMUSG00000040280.9	Ndufa4l2	1	-1.58496
ENSMUSG00000041143.16	Tmco4	1	-1.58496
ENSMUSG00000042784.9	Muc1	1	-1.58496
ENSMUSG00000042817.15	Flt3	1	-1.58496
ENSMUSG00000043008.8	Klhl6	1	-1.58496
ENSMUSG00000043505.8	Gimap5	1	-1.58496
ENSMUSG00000043924.16	Ncmap	1	-1.58496
ENSMUSG00000044317.7	Gpr4	1	-1.58496
ENSMUSG00000044349.15	Snhg11	1	-1.58496
ENSMUSG00000044583.13	Tlr7	1	-1.58496
ENSMUSG00000044595.10	Dnd1	1	-1.58496
ENSMUSG00000044921.4	Rassf9	1	-1.58496
ENSMUSG00000044933.2	Sstr3	1	-1.58496
ENSMUSG00000045362.8	Tnfrsf26	1	-1.58496
ENSMUSG00000045625.4	Pigz	1	-1.58496
ENSMUSG00000045733.7	Sprn	1	-1.58496
ENSMUSG00000046207.14	Pik3r6	1	-1.58496
ENSMUSG00000046593.3	Tmem215	1	-1.58496
ENSMUSG00000046610.14	Oacyl	1	-1.58496
ENSMUSG00000046618.7	Olfml2a	1	-1.58496
ENSMUSG00000046623.8	Gjb4	1	-1.58496
ENSMUSG00000046826.7	Fam187b	1	-1.58496
ENSMUSG00000046886.6	Zfp474	1	-1.58496
ENSMUSG00000047117.12	Ankdd1b	1	-1.58496
ENSMUSG00000047507.12	Baiap3	1	-1.58496
ENSMUSG00000048004.14	Tmem196	1	-1.58496
ENSMUSG00000048108.13	Tmem72	1	-1.58496
ENSMUSG00000048387.7	Osr1	1	-1.58496
ENSMUSG00000048865.16	Arhgap30	1	-1.58496
ENSMUSG00000048933.7	Olfr722	1	-1.58496
ENSMUSG00000049115.14	Agtr1a	1	-1.58496
ENSMUSG00000050270.12	Tmem220	1	-1.58496
ENSMUSG00000050761.3	Gp1bb	1	-1.58496
ENSMUSG00000050808.13	Muc15	1	-1.58496
ENSMUSG00000050830.17	Vwc2	1	-1.58496
ENSMUSG00000051041.7	Olfml1	1	-1.58496
ENSMUSG00000051124.6	Gimap9	1	-1.58496
ENSMUSG00000051678.4	Pcdhb6	1	-1.58496
ENSMUSG00000052131.7	Akr1b7	1	-1.58496
ENSMUSG00000052273.3	Dnah3	1	-1.58496
ENSMUSG00000052581.13	Lrrtm4	1	-1.58496
ENSMUSG00000053706.2	B430305J03Rik	1	-1.58496
ENSMUSG00000054582.4	Pabpc1l	1	-1.58496
ENSMUSG00000054640.14	Slc8a1	1	-1.58496
ENSMUSG00000055078.7	Gabra5	1	-1.58496
ENSMUSG00000055172.10	C1ra	1	-1.58496
ENSMUSG00000055368.14	Slc6a2	1	-1.58496
ENSMUSG00000056144.14	Trim34a	1	-1.58496
ENSMUSG00000056509.10	Gm9999	1	-1.58496
ENSMUSG00000056529.7	Ptafr	1	-1.58496
ENSMUSG00000057058.16	Skap1	1	-1.58496
ENSMUSG00000057948.12	Unc13d	1	-1.58496
ENSMUSG00000058420.8	Syt17	1	-1.58496
ENSMUSG00000058925.11	1700011I03Rik	1	-1.58496
ENSMUSG00000060487.5	Samd5	1	-1.58496
ENSMUSG00000061132.13	Blnk	1	-1.58496
ENSMUSG00000061802.5	Armc4	1	-1.58496
ENSMUSG00000061991.2	Hist1h2af	1	-1.58496
ENSMUSG00000062694.7	Cav3	1	-1.58496
ENSMUSG00000062778.12	Chia1	1	-1.58496
ENSMUSG00000063245.11	Gm13248	1	-1.58496
ENSMUSG00000063568.11	Jazf1	1	-1.58496
ENSMUSG00000063689.4	Hist2h2ab	1	-1.58496
ENSMUSG00000063972.13	Nr6a1	1	-1.58496
ENSMUSG00000064247.14	Plcxd1	1	-1.58496
ENSMUSG00000064310.10	Zpld1	1	-1.58496
ENSMUSG00000066975.12	Cryba4	1	-1.58496
ENSMUSG00000067704.1	Wfdc13	1	-1.58496
ENSMUSG00000068082.12	Grxcr1	1	-1.58496
ENSMUSG00000069274.3	Hist1h4f	1	-1.58496
ENSMUSG00000069305.3	Hist1h4n	1	-1.58496
ENSMUSG00000070407.5	Hs3st3b1	1	-1.58496
ENSMUSG00000071033.1	Gm10308	1	-1.58496
ENSMUSG00000071181.1	3830408C21Rik	1	-1.58496
ENSMUSG00000071715.11	Ncf4	1	-1.58496
ENSMUSG00000072473.3	1700024G13Rik	1	-1.58496
ENSMUSG00000072774.10	Zfp951	1	-1.58496
ENSMUSG00000072845.3	Tmprss11a	1	-1.58496
ENSMUSG00000073608.4	Gm6086	1	-1.58496
ENSMUSG00000073733.4	Rsg1	1	-1.58496
ENSMUSG00000073758.10	Sh3d21	1	-1.58496
ENSMUSG00000074213.2	Gm10642	1	-1.58496
ENSMUSG00000074364.6	Ehd2	1	-1.58496
ENSMUSG00000078632.3	Lrrc37a	1	-1.58496
ENSMUSG00000078816.9	Prkcg	1	-1.58496
ENSMUSG00000078866.10	Gm14420	1	-1.58496
ENSMUSG00000078995.9	Zfp456	1	-1.58496
ENSMUSG00000079022.9	Col22a1	1	-1.58496
ENSMUSG00000079055.10	Slc8a3	1	-1.58496
ENSMUSG00000079168.4	Cd209g	1	-1.58496
ENSMUSG00000079494.2	Nat8f5	1	-1.58496
ENSMUSG00000079652.8	Fam71f2	1	-1.58496
ENSMUSG00000089687.2	Rab42	1	-1.58496
ENSMUSG00000090394.8	4930523C07Rik	1	-1.58496
ENSMUSG00000091956.2	C2cd4b	1	-1.58496
ENSMUSG00000094634.7	Gm3468	1	-1.58496
ENSMUSG00000096606.2	Tpbgl	1	-1.58496
ENSMUSG00000098112.7	Bin2	1	-1.58496
ENSMUSG00000101678.3	Gm29609	1	-1.58496
ENSMUSG00000102222.1	Pcdhga10	1	-1.58496
ENSMUSG00000102748.1	Pcdhgb2	1	-1.58496
ENSMUSG00000103472.1	Pcdhga7	1	-1.58496
ENSMUSG00000103793.1	Pcdhga6	1	-1.58496
ENSMUSG00000025854.15	Fam20c	1	-1.58793
ENSMUSG00000060548.12	Tnfrsf19	1	-1.58793
ENSMUSG00000070509.15	Rgma	1	-1.58793
ENSMUSG00000020422.13	Tns3	1	-1.59739
ENSMUSG00000022018.7	Rgcc	1	-1.60303
ENSMUSG00000062257.12	Opcml	1	-1.60303
ENSMUSG00000025978.14	Rftn2	1	-1.60679
ENSMUSG00000031610.3	Scrg1	1	-1.61528
ENSMUSG00000000693.10	Loxl3	1	-1.6254
ENSMUSG00000016194.14	Hsd11b1	1	-1.6254
ENSMUSG00000021482.9	Aaed1	1	-1.6254
ENSMUSG00000022236.9	Ropn1l	1	-1.6254
ENSMUSG00000024907.6	Gal	1	-1.6254
ENSMUSG00000026204.15	Ptprn	1	-1.6254
ENSMUSG00000031200.16	Mtcp1	1	-1.6254
ENSMUSG00000032194.8	Kank2	1	-1.6254
ENSMUSG00000033114.10	Slc35d2	1	-1.6254
ENSMUSG00000054951.2	9130008F23Rik	1	-1.6254
ENSMUSG00000069633.12	Pex11g	1	-1.6254
ENSMUSG00000096140.1	Ankrd66	1	-1.6254
ENSMUSG00000096687.7	Mfsd4b4	1	-1.6254
ENSMUSG00000063564.13	Col23a1	1	-1.63546
ENSMUSG00000029661.16	Col1a2	1	-1.65288
ENSMUSG00000024924.14	Vldlr	1	-1.65677
ENSMUSG00000005958.14	Ephb3	1	-1.66193
ENSMUSG00000007279.14	Scube2	1	-1.66193
ENSMUSG00000027737.10	Slc7a11	1	-1.66193
ENSMUSG00000032839.13	Trpc1	1	-1.66193
ENSMUSG00000027955.16	Fam198b	1	-1.67985
ENSMUSG00000006205.13	Htra1	1	-1.69755
ENSMUSG00000030208.15	Emp1	1	-1.69755
ENSMUSG00000054450.1	Gm9945	1	-1.69755
ENSMUSG00000043850.15	Clrn1	1	-1.71752
ENSMUSG00000049288.4	Lix1l	1	-1.71938
ENSMUSG00000030077.11	Chl1	1	-1.72198
ENSMUSG00000021209.12	Ppp4r4	1	-1.73232
ENSMUSG00000028047.11	Thbs3	1	-1.73232
ENSMUSG00000028064.17	Sema4a	1	-1.73232
ENSMUSG00000029001.15	Fbxo44	1	-1.73232
ENSMUSG00000029182.10	1700001C02Rik	1	-1.73232
ENSMUSG00000030760.14	Acer3	1	-1.73232
ENSMUSG00000032402.12	Smad3	1	-1.73232
ENSMUSG00000032661.9	Oas3	1	-1.73232
ENSMUSG00000034573.14	Ptpn13	1	-1.73232
ENSMUSG00000037211.12	Spry1	1	-1.73232
ENSMUSG00000037347.7	Chst7	1	-1.73232
ENSMUSG00000038668.14	Lpar1	1	-1.73232
ENSMUSG00000040219.4	Ttc12	1	-1.73232
ENSMUSG00000040998.18	Npnt	1	-1.73232
ENSMUSG00000047434.13	Xxylt1	1	-1.73232
ENSMUSG00000048478.6	Spata33	1	-1.73232
ENSMUSG00000049871.13	Nlrc3	1	-1.73232
ENSMUSG00000050908.12	Tvp23a	1	-1.73232
ENSMUSG00000060314.13	Zfp941	1	-1.73232
ENSMUSG00000062794.8	Zfp599	1	-1.73232
ENSMUSG00000073910.10	Mob3b	1	-1.73232
ENSMUSG00000078552.10	Dcdc2b	1	-1.73232
ENSMUSG00000026576.12	Atp1b1	1	-1.7506
ENSMUSG00000015305.5	Sash1	1	-1.76627
ENSMUSG00000022075.6	Rhobtb2	1	-1.76627
ENSMUSG00000033278.9	Ptprm	1	-1.76627
ENSMUSG00000029249.15	Rest	1	-1.77296
ENSMUSG00000031760.8	Mt3	1	-1.77296
ENSMUSG00000029408.13	Abcb9	1	-1.77463
ENSMUSG00000002602.16	Axl	1	-1.78294
ENSMUSG00000022762.17	Ncam2	1	-1.78294
ENSMUSG00000042109.7	Csdc2	1	-1.78294
ENSMUSG00000022440.8	C1qtnf6	1	-1.79943
ENSMUSG00000027253.15	Lrp4	1	-1.79943
ENSMUSG00000049313.8	Sorl1	1	-1.80761
ENSMUSG00000030605.15	Mfge8	1	-1.82308
ENSMUSG00000007682.5	Dio2	1	-1.83185
ENSMUSG00000015112.15	Slc25a13	1	-1.83185
ENSMUSG00000020473.13	Aebp1	1	-1.83185
ENSMUSG00000020926.16	Adam11	1	-1.83185
ENSMUSG00000026831.16	1700007K13Rik	1	-1.83185
ENSMUSG00000026893.4	Gca	1	-1.83185
ENSMUSG00000030074.9	Gxylt2	1	-1.83185
ENSMUSG00000032946.16	Rasgrp2	1	-1.83185
ENSMUSG00000033029.12	1700088E04Rik	1	-1.83185
ENSMUSG00000039676.3	Capsl	1	-1.83185
ENSMUSG00000040473.15	Cfap69	1	-1.83185
ENSMUSG00000043587.15	Pxylp1	1	-1.83185
ENSMUSG00000045034.12	Ankrd34b	1	-1.83185
ENSMUSG00000047246.6	Hist1h2be	1	-1.83185
ENSMUSG00000048251.15	Bcl11b	1	-1.83185
ENSMUSG00000052675.10	Zfp112	1	-1.83185
ENSMUSG00000053475.5	Tnfaip6	1	-1.83185
ENSMUSG00000063765.11	Chadl	1	-1.83185
ENSMUSG00000068962.7	Zfp114	1	-1.83185
ENSMUSG00000027111.15	Itga6	1	-1.85096
ENSMUSG00000040249.15	Lrp1	1	-1.85096
ENSMUSG00000038146.7	Notch3	1	-1.86356
ENSMUSG00000057103.10	Nat8f1	1	-1.86982
ENSMUSG00000036885.14	Arhgef26	1	-1.87916
ENSMUSG00000040181.14	Fmo1	1	-1.87916
ENSMUSG00000061517.8	Sox21	1	-1.89459
ENSMUSG00000034168.6	Irf2bpl	1	-1.90986
ENSMUSG00000000732.8	Icosl	1	-1.92496
ENSMUSG00000001985.9	Grik3	1	-1.92496
ENSMUSG00000018143.10	Mafk	1	-1.92496
ENSMUSG00000019846.11	Lama4	1	-1.92496
ENSMUSG00000022494.13	Shisa9	1	-1.92496
ENSMUSG00000026494.12	Kif26b	1	-1.92496
ENSMUSG00000027695.16	Pld1	1	-1.92496
ENSMUSG00000030022.14	Adamts9	1	-1.92496
ENSMUSG00000030103.11	Bhlhe40	1	-1.92496
ENSMUSG00000031596.15	Slc7a2	1	-1.92496
ENSMUSG00000031758.9	Cdyl2	1	-1.92496
ENSMUSG00000043432.7	Leng9	1	-1.92496
ENSMUSG00000050022.16	Amz1	1	-1.92496
ENSMUSG00000070366.5	Plpp4	1	-1.92496
ENSMUSG00000096014.1	Sox1	1	-1.92496
ENSMUSG00000006522.15	Itih3	1	-1.95471
ENSMUSG00000014361.5	Mertk	1	-1.96936
ENSMUSG00000028195.4	Cyr61	1	-1.96936
ENSMUSG00000044167.6	Foxo1	1	-1.98386
ENSMUSG00000000489.6	Pdgfb	1	-2
ENSMUSG00000001119.7	Col6a1	1	-2
ENSMUSG00000001493.9	Meox1	1	-2
ENSMUSG00000002266.16	Zim1	1	-2
ENSMUSG00000004043.14	Stat5a	1	-2
ENSMUSG00000004371.14	Il11	1	-2
ENSMUSG00000005373.13	Mlxipl	1	-2
ENSMUSG00000006235.5	Epor	1	-2
ENSMUSG00000015133.17	Lrrk1	1	-2
ENSMUSG00000015316.11	Slamf1	1	-2
ENSMUSG00000015342.6	Xk	1	-2
ENSMUSG00000017314.12	Mpp2	1	-2
ENSMUSG00000017692.8	Rhbdl3	1	-2
ENSMUSG00000017969.13	Ptgis	1	-2
ENSMUSG00000018238.6	Gdf9	1	-2
ENSMUSG00000020241.13	Col6a2	1	-2
ENSMUSG00000020325.10	Fstl3	1	-2
ENSMUSG00000020335.13	Zfp354b	1	-2
ENSMUSG00000020937.14	Plcd3	1	-2
ENSMUSG00000020953.16	Coch	1	-2
ENSMUSG00000021086.4	Ccdc175	1	-2
ENSMUSG00000021185.15	9030617O03Rik	1	-2
ENSMUSG00000021624.9	Cd180	1	-2
ENSMUSG00000021940.9	Ptpn20	1	-2
ENSMUSG00000022235.14	Cmbl	1	-2
ENSMUSG00000022371.15	Col14a1	1	-2
ENSMUSG00000022372.14	Sla	1	-2
ENSMUSG00000022753.15	Tmem30c	1	-2
ENSMUSG00000022853.6	Ehhadh	1	-2
ENSMUSG00000023034.6	Nr4a1	1	-2
ENSMUSG00000023484.13	Prph	1	-2
ENSMUSG00000023873.12	1700010I14Rik	1	-2
ENSMUSG00000024034.12	Tmprss3	1	-2
ENSMUSG00000024053.10	Emilin2	1	-2
ENSMUSG00000024451.8	Arap3	1	-2
ENSMUSG00000024669.7	Cd5	1	-2
ENSMUSG00000024679.10	Ms4a6d	1	-2
ENSMUSG00000024697.3	Gna14	1	-2
ENSMUSG00000024778.12	Fas	1	-2
ENSMUSG00000024905.15	Mtl5	1	-2
ENSMUSG00000025020.11	Slit1	1	-2
ENSMUSG00000025170.13	Rab40b	1	-2
ENSMUSG00000025355.6	Mmp19	1	-2
ENSMUSG00000025400.10	Tac2	1	-2
ENSMUSG00000025473.16	Adam8	1	-2
ENSMUSG00000025586.17	Cpeb1	1	-2
ENSMUSG00000026288.14	Inpp5d	1	-2
ENSMUSG00000026519.16	Tmem63a	1	-2
ENSMUSG00000026656.15	Fcgr2b	1	-2
ENSMUSG00000026980.15	Ly75	1	-2
ENSMUSG00000027208.14	Fgf7	1	-2
ENSMUSG00000027505.2	Fam209	1	-2
ENSMUSG00000028457.18	Atp8b5	1	-2
ENSMUSG00000028463.14	Car9	1	-2
ENSMUSG00000028730.14	Cfap57	1	-2
ENSMUSG00000028876.7	Epha10	1	-2
ENSMUSG00000029254.16	Stap1	1	-2
ENSMUSG00000029650.10	Slc46a3	1	-2
ENSMUSG00000029915.14	Clec5a	1	-2
ENSMUSG00000030263.13	Lrmp	1	-2
ENSMUSG00000030525.8	Chrna7	1	-2
ENSMUSG00000030606.8	Hapln3	1	-2
ENSMUSG00000030935.15	Acsm3	1	-2
ENSMUSG00000031073.6	Fgf15	1	-2
ENSMUSG00000031778.12	Cx3cl1	1	-2
ENSMUSG00000032356.12	Rasgrf1	1	-2
ENSMUSG00000032532.6	Cck	1	-2
ENSMUSG00000032564.15	Cpne4	1	-2
ENSMUSG00000032593.5	Amigo3	1	-2
ENSMUSG00000032656.14	2020-03-03	1	-2
ENSMUSG00000033033.10	Calhm2	1	-2
ENSMUSG00000033544.6	Angptl1	1	-2
ENSMUSG00000033590.7	Myo5c	1	-2
ENSMUSG00000033966.7	Cdkl4	1	-2
ENSMUSG00000034330.9	Plcg2	1	-2
ENSMUSG00000034387.12	Ssu2	1	-2
ENSMUSG00000035539.13	Ccdc180	1	-2
ENSMUSG00000036655.7	Colec11	1	-2
ENSMUSG00000036867.7	Smad6	1	-2
ENSMUSG00000037833.13	Sh2d4b	1	-2
ENSMUSG00000037843.6	Vstm2l	1	-2
ENSMUSG00000038530.11	Rgs4	1	-2
ENSMUSG00000038782.6	1700028J19Rik	1	-2
ENSMUSG00000039476.13	Prrx2	1	-2
ENSMUSG00000039851.11	4932438H23Rik	1	-2
ENSMUSG00000040229.11	Gpr34	1	-2
ENSMUSG00000040552.8	C3ar1	1	-2
ENSMUSG00000040554.10	Aipl1	1	-2
ENSMUSG00000041138.15	Nme8	1	-2
ENSMUSG00000041445.8	Mmrn2	1	-2
ENSMUSG00000041696.13	Rasl12	1	-2
ENSMUSG00000041945.12	Mfsd9	1	-2
ENSMUSG00000042269.15	Fam92b	1	-2
ENSMUSG00000042485.6	Mustn1	1	-2
ENSMUSG00000043036.13	Ccdc63	1	-2
ENSMUSG00000043460.6	Elfn2	1	-2
ENSMUSG00000043999.6	Gpr75	1	-2
ENSMUSG00000044042.18	Fmn1	1	-2
ENSMUSG00000044067.6	Gpr22	1	-2
ENSMUSG00000044361.15	BC024139	1	-2
ENSMUSG00000044551.13	9930012K11Rik	1	-2
ENSMUSG00000044827.10	Tlr1	1	-2
ENSMUSG00000045613.9	Chrm2	1	-2
ENSMUSG00000045689.3	Pcdhb4	1	-2
ENSMUSG00000045903.8	Npas4	1	-2
ENSMUSG00000046173.2	Pabpc6	1	-2
ENSMUSG00000047220.5	Ccdc36	1	-2
ENSMUSG00000047466.9	8030462N17Rik	1	-2
ENSMUSG00000048012.19	Zfp473	1	-2
ENSMUSG00000048424.15	Ranbp3l	1	-2
ENSMUSG00000048752.7	Prss50	1	-2
ENSMUSG00000048965.9	Mrgpre	1	-2
ENSMUSG00000049112.9	Oxtr	1	-2
ENSMUSG00000050010.8	Shisa3	1	-2
ENSMUSG00000050423.10	Ppp1r3g	1	-2
ENSMUSG00000050592.8	Fam78a	1	-2
ENSMUSG00000050799.3	Hist1h2ba	1	-2
ENSMUSG00000050926.5	Dcaf12l2	1	-2
ENSMUSG00000051043.16	Gprc5c	1	-2
ENSMUSG00000053158.10	Fes	1	-2
ENSMUSG00000053297.14	AI854703	1	-2
ENSMUSG00000053552.14	Ebf4	1	-2
ENSMUSG00000053861.1	Gm9925	1	-2
ENSMUSG00000054013.5	Tmem179	1	-2
ENSMUSG00000054435.16	Gimap4	1	-2
ENSMUSG00000055194.3	Actbl2	1	-2
ENSMUSG00000056413.16	Adap1	1	-2
ENSMUSG00000056498.13	Tmem154	1	-2
ENSMUSG00000056888.11	Glipr1	1	-2
ENSMUSG00000057378.15	Ryr3	1	-2
ENSMUSG00000057836.12	Xlr3a	1	-2
ENSMUSG00000057969.15	Sema3b	1	-2
ENSMUSG00000058046.1	4933430I17Rik	1	-2
ENSMUSG00000058488.7	Kl	1	-2
ENSMUSG00000060044.7	Tmem26	1	-2
ENSMUSG00000061322.15	Dnaic1	1	-2
ENSMUSG00000061654.3	Spry3	1	-2
ENSMUSG00000061878.15	Sphk1	1	-2
ENSMUSG00000063506.13	Arhgap22	1	-2
ENSMUSG00000063975.13	Slco1a5	1	-2
ENSMUSG00000064329.13	Scn1a	1	-2
ENSMUSG00000067285.4	Gm16223	1	-2
ENSMUSG00000067929.3	Gm10226	1	-2
ENSMUSG00000068417.7	Pnp2	1	-2
ENSMUSG00000068877.12	Selenbp2	1	-2
ENSMUSG00000070034.13	Sp110	1	-2
ENSMUSG00000071037.5	Camkmt	1	-2
ENSMUSG00000071847.12	Apcdd1	1	-2
ENSMUSG00000072244.10	Trim6	1	-2
ENSMUSG00000073077.6	Gm7173	1	-2
ENSMUSG00000073388.2	A330017A19Rik	1	-2
ENSMUSG00000073421.5	H2-Ab1	1	-2
ENSMUSG00000073530.11	Pappa2	1	-2
ENSMUSG00000075297.10	H60b	1	-2
ENSMUSG00000078349.2	AW011738	1	-2
ENSMUSG00000078640.9	Gm11627	1	-2
ENSMUSG00000078963.2	Hsbp1l1	1	-2
ENSMUSG00000079657.10	Rab26	1	-2
ENSMUSG00000086596.1	Susd5	1	-2
ENSMUSG00000090286.1	Gm17615	1	-2
ENSMUSG00000090291.2	Lrrc10b	1	-2
ENSMUSG00000091306.2	Gm17606	1	-2
ENSMUSG00000091586.1	Cyp4f17	1	-2
ENSMUSG00000093536.7	Smim17	1	-2
ENSMUSG00000097078.1	Gm26566	1	-2
ENSMUSG00000099974.1	Bcl2a1d	1	-2
ENSMUSG00000102018.7	K230010J24Rik	1	-2
ENSMUSG00000109864.1	Eid3	1	-2
ENSMUSG00000014498.9	Ankrd52	1	-2.01243
ENSMUSG00000021319.6	Sfrp4	1	-2.01243
ENSMUSG00000021806.3	Nid2	1	-2.01243
ENSMUSG00000024403.16	Atp6v1g2	1	-2.01243
ENSMUSG00000026547.15	Tagln2	1	-2.01243
ENSMUSG00000026723.10	Trdmt1	1	-2.01243
ENSMUSG00000031767.13	Nudt7	1	-2.01243
ENSMUSG00000032387.14	Rbpms2	1	-2.01243
ENSMUSG00000032717.14	Mdfi	1	-2.01243
ENSMUSG00000041556.8	Fbxo2	1	-2.01243
ENSMUSG00000046605.14	B3gntl1	1	-2.01243
ENSMUSG00000052387.15	Trpm3	1	-2.01243
ENSMUSG00000091735.2	Gpr62	1	-2.01243
ENSMUSG00000004892.13	Bcan	1	-2.023
ENSMUSG00000018593.12	Sparc	1	-2.02698
ENSMUSG00000029470.15	P2rx4	1	-2.04044
ENSMUSG00000055538.7	Zcchc24	1	-2.05107
ENSMUSG00000029167.13	Ppargc1a	1	-2.05425
ENSMUSG00000022122.14	Ednrb	1	-2.08837
ENSMUSG00000019853.5	Hebp2	1	-2.09489
ENSMUSG00000021186.8	Fbln5	1	-2.09489
ENSMUSG00000022340.14	Sybu	1	-2.09489
ENSMUSG00000027962.14	Vcam1	1	-2.09489
ENSMUSG00000030307.8	Slc6a11	1	-2.09489
ENSMUSG00000042496.17	Prdm10	1	-2.09489
ENSMUSG00000042793.13	Lgr6	1	-2.09489
ENSMUSG00000045877.2	4933415A04Rik	1	-2.09489
ENSMUSG00000049922.8	Slc35c1	1	-2.09489
ENSMUSG00000039533.8	Mmd2	1	-2.09959
ENSMUSG00000031636.7	Pdlim3	1	-2.10155
ENSMUSG00000051910.13	Sox6	1	-2.12136
ENSMUSG00000053580.16	Tanc2	1	-2.12136
ENSMUSG00000002475.15	Abhd3	1	-2.13442
ENSMUSG00000071424.10	Grid2	1	-2.14736
ENSMUSG00000015243.4	Abca1	1	-2.15762
ENSMUSG00000006494.11	Pdk1	1	-2.17289
ENSMUSG00000020805.14	Slc13a5	1	-2.17289
ENSMUSG00000020878.6	Lrrc46	1	-2.17289
ENSMUSG00000022562.14	Oplah	1	-2.17289
ENSMUSG00000026227.11	2810459M11Rik	1	-2.17289
ENSMUSG00000030255.13	Sspn	1	-2.17289
ENSMUSG00000034579.17	Pla2g3	1	-2.17289
ENSMUSG00000037035.5	Inhbb	1	-2.17289
ENSMUSG00000039903.16	Eva1c	1	-2.17289
ENSMUSG00000048794.14	Cfap100	1	-2.17289
ENSMUSG00000053129.5	Gsx1	1	-2.17289
ENSMUSG00000095362.7	Gm14325	1	-2.17289
ENSMUSG00000031673.6	Cdh11	1	-2.188
ENSMUSG00000026817.14	Ak1	1	-2.19798
ENSMUSG00000017754.13	Pltp	1	-2.20024
ENSMUSG00000031024.13	St5	1	-2.21037
ENSMUSG00000066026.14	Dhrs3	1	-2.21037
ENSMUSG00000032702.16	Kank1	1	-2.22264
ENSMUSG00000040373.12	Cacng5	1	-2.23655
ENSMUSG00000039323.18	Igfbp2	1	-2.24032
ENSMUSG00000003657.8	Calb2	1	-2.24689
ENSMUSG00000019842.6	Traf3ip2	1	-2.24689
ENSMUSG00000021411.15	Pxdc1	1	-2.24689
ENSMUSG00000027983.13	Cyp2u1	1	-2.24689
ENSMUSG00000031647.10	Mfap3l	1	-2.24689
ENSMUSG00000033453.7	Adamts15	1	-2.24689
ENSMUSG00000041977.17	Arhgef11	1	-2.24689
ENSMUSG00000079242.2	C730034F03Rik	1	-2.24689
ENSMUSG00000029570.5	Lfng	1	-2.25995
ENSMUSG00000000301.16	Pemt	1	-2.28251
ENSMUSG00000020282.18	Rhbdf1	1	-2.28251
ENSMUSG00000029096.15	Htra3	1	-2.28251
ENSMUSG00000035686.8	Thrsp	1	-2.29752
ENSMUSG00000033208.7	S100b	1	-2.3
ENSMUSG00000020037.15	Rfx4	1	-2.30347
ENSMUSG00000017009.3	Sdc4	1	-2.31728
ENSMUSG00000020774.9	Aspa	1	-2.31728
ENSMUSG00000022817.14	Itgb5	1	-2.31728
ENSMUSG00000023066.9	Rttn	1	-2.31728
ENSMUSG00000026939.12	Tmem141	1	-2.31728
ENSMUSG00000030276.19	Ttll3	1	-2.31728
ENSMUSG00000034686.7	Prr7	1	-2.31728
ENSMUSG00000040260.7	Daam2	1	-2.31728
ENSMUSG00000000126.11	Wnt9a	1	-2.32193
ENSMUSG00000000409.14	Lck	1	-2.32193
ENSMUSG00000001021.12	S100a3	1	-2.32193
ENSMUSG00000001029.15	Icam2	1	-2.32193
ENSMUSG00000001247.16	Lsr	1	-2.32193
ENSMUSG00000001773.14	Folh1	1	-2.32193
ENSMUSG00000001930.17	Vwf	1	-2.32193
ENSMUSG00000002668.7	Dennd1c	1	-2.32193
ENSMUSG00000002885.14	Adgre5	1	-2.32193
ENSMUSG00000002930.6	Ppp1r17	1	-2.32193
ENSMUSG00000003282.9	Plag1	1	-2.32193
ENSMUSG00000004837.2	Grap	1	-2.32193
ENSMUSG00000005237.14	Dnah2	1	-2.32193
ENSMUSG00000005947.11	Itgae	1	-2.32193
ENSMUSG00000006344.16	Ggt5	1	-2.32193
ENSMUSG00000006403.12	Adamts4	1	-2.32193
ENSMUSG00000009210.10	Prr29	1	-2.32193
ENSMUSG00000010529.5	Gm266	1	-2.32193
ENSMUSG00000013584.5	Aldh1a2	1	-2.32193
ENSMUSG00000014164.14	Klhl3	1	-2.32193
ENSMUSG00000015533.8	Itga2	1	-2.32193
ENSMUSG00000015619.10	Gata3	1	-2.32193
ENSMUSG00000016179.11	Camk1g	1	-2.32193
ENSMUSG00000018927.3	Ccl6	1	-2.32193
ENSMUSG00000020620.14	Abca8b	1	-2.32193
ENSMUSG00000020689.4	Itgb3	1	-2.32193
ENSMUSG00000020870.7	Cdc34b	1	-2.32193
ENSMUSG00000021091.8	Serpina3n	1	-2.32193
ENSMUSG00000021259.4	Cyp46a1	1	-2.32193
ENSMUSG00000021684.16	Pde8b	1	-2.32193
ENSMUSG00000021866.15	Anxa11	1	-2.32193
ENSMUSG00000022025.13	Lect1	1	-2.32193
ENSMUSG00000023249.14	Parp3	1	-2.32193
ENSMUSG00000024042.6	Sik1	1	-2.32193
ENSMUSG00000024168.7	Tmem204	1	-2.32193
ENSMUSG00000024401.14	Tnf	1	-2.32193
ENSMUSG00000024659.14	Anxa1	1	-2.32193
ENSMUSG00000025221.15	Kcnip2	1	-2.32193
ENSMUSG00000025401.8	Myo1a	1	-2.32193
ENSMUSG00000025479.9	Cyp2e1	1	-2.32193
ENSMUSG00000025855.13	Prkar1b	1	-2.32193
ENSMUSG00000026347.13	Tmem163	1	-2.32193
ENSMUSG00000026399.12	Cd55	1	-2.32193
ENSMUSG00000026637.13	Traf5	1	-2.32193
ENSMUSG00000026885.13	Ttll11	1	-2.32193
ENSMUSG00000027474.12	Ccm2l	1	-2.32193
ENSMUSG00000028108.15	Ecm1	1	-2.32193
ENSMUSG00000028417.3	Tal2	1	-2.32193
ENSMUSG00000028766.10	Alpl	1	-2.32193
ENSMUSG00000028865.13	Cd164l2	1	-2.32193
ENSMUSG00000028927.6	Padi2	1	-2.32193
ENSMUSG00000028943.18	Espn	1	-2.32193
ENSMUSG00000029161.7	Cgref1	1	-2.32193
ENSMUSG00000029601.13	Iqcd	1	-2.32193
ENSMUSG00000029718.14	Pcolce	1	-2.32193
ENSMUSG00000029917.15	C130060K24Rik	1	-2.32193
ENSMUSG00000030004.6	Nat8	1	-2.32193
ENSMUSG00000031586.16	Rbpms	1	-2.32193
ENSMUSG00000031639.12	Tlr3	1	-2.32193
ENSMUSG00000031871.9	Cdh5	1	-2.32193
ENSMUSG00000031986.5	Sprtn	1	-2.32193
ENSMUSG00000032014.5	Oaf	1	-2.32193
ENSMUSG00000032232.14	Cgnl1	1	-2.32193
ENSMUSG00000032500.10	Dclk3	1	-2.32193
ENSMUSG00000032508.8	Myd88	1	-2.32193
ENSMUSG00000032649.14	Colgalt2	1	-2.32193
ENSMUSG00000033192.5	Lpcat2	1	-2.32193
ENSMUSG00000033847.15	Pla2g4c	1	-2.32193
ENSMUSG00000034738.8	Nostrin	1	-2.32193
ENSMUSG00000035270.15	Impg2	1	-2.32193
ENSMUSG00000038058.14	Nod1	1	-2.32193
ENSMUSG00000038195.6	Rilp	1	-2.32193
ENSMUSG00000038415.9	Foxq1	1	-2.32193
ENSMUSG00000038540.14	Tmc3	1	-2.32193
ENSMUSG00000038663.7	Fsd2	1	-2.32193
ENSMUSG00000039097.5	Rln1	1	-2.32193
ENSMUSG00000039304.11	Tnfsf10	1	-2.32193
ENSMUSG00000039720.7	Got1l1	1	-2.32193
ENSMUSG00000040569.13	Slc26a7	1	-2.32193
ENSMUSG00000040613.14	Apobec1	1	-2.32193
ENSMUSG00000040632.15	Nrl	1	-2.32193
ENSMUSG00000041794.12	Myrip	1	-2.32193
ENSMUSG00000042340.6	Ctf1	1	-2.32193
ENSMUSG00000042604.5	Kcna4	1	-2.32193
ENSMUSG00000042821.7	Snai1	1	-2.32193
ENSMUSG00000044770.14	Scml4	1	-2.32193
ENSMUSG00000045555.3	Mettl24	1	-2.32193
ENSMUSG00000045876.4	Pcdhb8	1	-2.32193
ENSMUSG00000045968.7	Teddm2	1	-2.32193
ENSMUSG00000046101.16	Mcmdc2	1	-2.32193
ENSMUSG00000047230.6	Cldn2	1	-2.32193
ENSMUSG00000047986.12	Palm3	1	-2.32193
ENSMUSG00000048163.13	Selplg	1	-2.32193
ENSMUSG00000048779.5	P2ry6	1	-2.32193
ENSMUSG00000049382.9	Krt8	1	-2.32193
ENSMUSG00000049971.17	Glt1d1	1	-2.32193
ENSMUSG00000049999.4	Ppp1r3d	1	-2.32193
ENSMUSG00000050222.10	Il17d	1	-2.32193
ENSMUSG00000050967.5	Creg2	1	-2.32193
ENSMUSG00000051022.7	Hs3st1	1	-2.32193
ENSMUSG00000054083.8	Capn12	1	-2.32193
ENSMUSG00000054679.8	Srsf12	1	-2.32193
ENSMUSG00000060445.11	Sycp2	1	-2.32193
ENSMUSG00000063652.10	Slc22a21	1	-2.32193
ENSMUSG00000064262.7	Gimap8	1	-2.32193
ENSMUSG00000066196.11	Spag8	1	-2.32193
ENSMUSG00000069268.4	Hist1h2bf	1	-2.32193
ENSMUSG00000071478.5	Hist1h2ad	1	-2.32193
ENSMUSG00000071604.4	Fam189a2	1	-2.32193
ENSMUSG00000072941.5	Sod3	1	-2.32193
ENSMUSG00000073877.10	Gm13306	1	-2.32193
ENSMUSG00000074115.5	Saa1	1	-2.32193
ENSMUSG00000074796.10	Slc4a11	1	-2.32193
ENSMUSG00000075307.3	Klhl41	1	-2.32193
ENSMUSG00000078161.8	Erich3	1	-2.32193
ENSMUSG00000079834.2	Tmlhe	1	-2.32193
ENSMUSG00000090210.7	Itga10	1	-2.32193
ENSMUSG00000090698.2	Apold1	1	-2.32193
ENSMUSG00000095217.1	Hist1h2bn	1	-2.32193
ENSMUSG00000102758.3	Naaladl2	1	-2.32193
ENSMUSG00000103585.1	Pcdhgb4	1	-2.32193
ENSMUSG00000109228.1	Fam81b	1	-2.32193
ENSMUSG00000038370.6	Pcp4l1	1	-2.34
ENSMUSG00000039194.15	Rlbp1	1	-2.34817
ENSMUSG00000000223.13	Drp2	1	-2.35123
ENSMUSG00000036256.13	Igfbp7	1	-2.35123
ENSMUSG00000056966.7	Gjc3	1	-2.35123
ENSMUSG00000068874.13	Selenbp1	1	-2.35123
ENSMUSG00000039116.5	Adgrg6	1	-2.35792
ENSMUSG00000039007.9	Cpq	1	-2.36237
ENSMUSG00000027562.12	Car2	1	-2.36791
ENSMUSG00000003812.13	Dnase2a	1	-2.38439
ENSMUSG00000009614.16	Sardh	1	-2.38439
ENSMUSG00000022947.7	Cbr3	1	-2.38439
ENSMUSG00000026344.9	Lypd1	1	-2.38439
ENSMUSG00000026650.15	Meig1	1	-2.38439
ENSMUSG00000028525.16	Pde4b	1	-2.38439
ENSMUSG00000030087.11	Klf15	1	-2.38439
ENSMUSG00000035069.3	Oma1	1	-2.38439
ENSMUSG00000036949.16	Slc39a12	1	-2.38439
ENSMUSG00000037348.15	Paqr7	1	-2.38439
ENSMUSG00000039217.12	Il18	1	-2.38439
ENSMUSG00000040007.8	Bahd1	1	-2.38439
ENSMUSG00000053702.16	Nebl	1	-2.38439
ENSMUSG00000028517.8	Plpp3	1	-2.40763
ENSMUSG00000017390.15	Aldoc	1	-2.42139
ENSMUSG00000022528.7	Hes1	1	-2.42481
ENSMUSG00000059588.13	Calcrl	1	-2.43276
ENSMUSG00000038776.13	Ephx1	1	-2.44852
ENSMUSG00000040717.5	Il17rd	1	-2.44852
ENSMUSG00000040729.6	Cep126	1	-2.44852
ENSMUSG00000041660.8	Bbox1	1	-2.44852
ENSMUSG00000049493.13	Pls1	1	-2.44852
ENSMUSG00000023913.17	Pla2g7	1	-2.48886
ENSMUSG00000063415.12	Cyp26b1	1	-2.49265
ENSMUSG00000017734.15	Dbndd2	1	-2.49482
ENSMUSG00000015085.8	Entpd2	1	-2.50993
ENSMUSG00000024593.15	Megf10	1	-2.50993
ENSMUSG00000043644.4	0610009L18Rik	1	-2.50993
ENSMUSG00000060671.12	Atp8b2	1	-2.50993
ENSMUSG00000026424.8	Gpr37l1	1	-2.52983
ENSMUSG00000059325.14	Hopx	1	-2.54163
ENSMUSG00000021943.6	Gdf10	1	-2.54945
ENSMUSG00000022376.7	Adcy8	1	-2.56882
ENSMUSG00000049551.2	Fzd9	1	-2.56882
ENSMUSG00000069763.3	Tmem100	1	-2.56882
ENSMUSG00000086815.4	3110082J24Rik	1	-2.56882
ENSMUSG00000000753.15	Serpinf1	1	-2.58496
ENSMUSG00000000782.15	Tcf7	1	-2.58496
ENSMUSG00000003354.5	Ccdc65	1	-2.58496
ENSMUSG00000003872.9	Lin7b	1	-2.58496
ENSMUSG00000009687.14	Fxyd5	1	-2.58496
ENSMUSG00000010803.13	Gabra1	1	-2.58496
ENSMUSG00000015950.13	Ncf1	1	-2.58496
ENSMUSG00000016024.9	Lbp	1	-2.58496
ENSMUSG00000017453.4	Pipox	1	-2.58496
ENSMUSG00000020000.7	Moxd1	1	-2.58496
ENSMUSG00000020077.14	Srgn	1	-2.58496
ENSMUSG00000020143.15	Dock2	1	-2.58496
ENSMUSG00000021696.8	Elovl7	1	-2.58496
ENSMUSG00000022090.10	Pdlim2	1	-2.58496
ENSMUSG00000022383.13	Ppara	1	-2.58496
ENSMUSG00000022805.16	Maats1	1	-2.58496
ENSMUSG00000022836.10	Mylk	1	-2.58496
ENSMUSG00000023064.4	Sncg	1	-2.58496
ENSMUSG00000023806.9	Rsph3b	1	-2.58496
ENSMUSG00000023984.17	Gm20517	1	-2.58496
ENSMUSG00000024511.15	Rab27b	1	-2.58496
ENSMUSG00000024986.11	Hhex	1	-2.58496
ENSMUSG00000025150.10	Cbr2	1	-2.58496
ENSMUSG00000025963.5	Mdh1b	1	-2.58496
ENSMUSG00000026170.6	Cyp27a1	1	-2.58496
ENSMUSG00000026301.15	Iqca	1	-2.58496
ENSMUSG00000026873.9	Phf19	1	-2.58496
ENSMUSG00000027210.20	Meis2	1	-2.58496
ENSMUSG00000027314.6	Dll4	1	-2.58496
ENSMUSG00000027896.15	Slc16a4	1	-2.58496
ENSMUSG00000028294.15	Cfap206	1	-2.58496
ENSMUSG00000028558.14	Calr4	1	-2.58496
ENSMUSG00000029330.8	Cds1	1	-2.58496
ENSMUSG00000029695.13	Aass	1	-2.58496
ENSMUSG00000029798.11	Herc6	1	-2.58496
ENSMUSG00000030281.16	Il17rc	1	-2.58496
ENSMUSG00000030486.9	Zfp108	1	-2.58496
ENSMUSG00000030616.15	Sytl2	1	-2.58496
ENSMUSG00000030792.8	Dkkl1	1	-2.58496
ENSMUSG00000031022.15	BC051019	1	-2.58496
ENSMUSG00000031133.12	Arhgef6	1	-2.58496
ENSMUSG00000031351.15	Zfp185	1	-2.58496
ENSMUSG00000031486.15	Adgra2	1	-2.58496
ENSMUSG00000032057.8	4833427G06Rik	1	-2.58496
ENSMUSG00000033880.11	Lgals3bp	1	-2.58496
ENSMUSG00000035104.14	Eva1a	1	-2.58496
ENSMUSG00000037379.7	Spon2	1	-2.58496
ENSMUSG00000037679.8	Inf2	1	-2.58496
ENSMUSG00000037992.16	Rara	1	-2.58496
ENSMUSG00000038068.14	Rnf144b	1	-2.58496
ENSMUSG00000038235.4	F11r	1	-2.58496
ENSMUSG00000038550.10	Ciart	1	-2.58496
ENSMUSG00000040740.7	Slc25a34	1	-2.58496
ENSMUSG00000041836.10	Ptpre	1	-2.58496
ENSMUSG00000042189.5	Tekt3	1	-2.58496
ENSMUSG00000043461.13	Sptssb	1	-2.58496
ENSMUSG00000044646.14	Zbtb7c	1	-2.58496
ENSMUSG00000045007.9	Tubg2	1	-2.58496
ENSMUSG00000045287.6	Rtn4rl1	1	-2.58496
ENSMUSG00000045930.2	Clec14a	1	-2.58496
ENSMUSG00000048450.10	Msx1	1	-2.58496
ENSMUSG00000053181.1	A830005F24Rik	1	-2.58496
ENSMUSG00000053963.7	6330403A02Rik	1	-2.58496
ENSMUSG00000056492.5	Adgrf5	1	-2.58496
ENSMUSG00000057054.11	Inca1	1	-2.58496
ENSMUSG00000057534.13	Gm15698	1	-2.58496
ENSMUSG00000061186.15	Sfmbt2	1	-2.58496
ENSMUSG00000064065.15	Ipcef1	1	-2.58496
ENSMUSG00000070469.12	Adamtsl3	1	-2.58496
ENSMUSG00000072612.2	Gm10382	1	-2.58496
ENSMUSG00000073650.8	Catip	1	-2.58496
ENSMUSG00000074194.4	Zfp791	1	-2.58496
ENSMUSG00000074997.3	Pin1rt1	1	-2.58496
ENSMUSG00000075569.9	Rsph10b	1	-2.58496
ENSMUSG00000091144.2	Phf11c	1	-2.58496
ENSMUSG00000030428.16	Ttyh1	1	-2.58888
ENSMUSG00000032482.9	Cspg5	1	-2.59739
ENSMUSG00000038094.15	Atp13a4	1	-2.59739
ENSMUSG00000020932.14	Gfap	1	-2.6254
ENSMUSG00000054162.15	Spock3	1	-2.64743
ENSMUSG00000015224.10	Cyp2j9	1	-2.65288
ENSMUSG00000022321.15	Cdh10	1	-2.65288
ENSMUSG00000049612.10	Omg	1	-2.65832
ENSMUSG00000030310.10	Slc6a1	1	-2.66643
ENSMUSG00000020520.14	Galnt10	1	-2.67985
ENSMUSG00000027956.11	Tmem144	1	-2.67985
ENSMUSG00000031538.6	Plat	1	-2.67985
ENSMUSG00000050335.16	Lgals3	1	-2.67985
ENSMUSG00000053141.16	Ptprt	1	-2.67985
ENSMUSG00000055963.12	Triqk	1	-2.67985
ENSMUSG00000071856.10	Mcc	1	-2.67985
ENSMUSG00000036790.5	Slitrk2	1	-2.70632
ENSMUSG00000021379.1	Id4	1	-2.7237
ENSMUSG00000017724.14	Etv4	1	-2.73232
ENSMUSG00000030317.8	Timp4	1	-2.73232
ENSMUSG00000037016.11	Frem2	1	-2.73232
ENSMUSG00000046240.7	Hepacam	1	-2.73232
ENSMUSG00000049583.15	Grm5	1	-2.73232
ENSMUSG00000034353.14	Ramp1	1	-2.74088
ENSMUSG00000031302.16	Nlgn3	1	-2.74939
ENSMUSG00000007872.3	Id3	1	-2.76184
ENSMUSG00000020828.13	Pld2	1	-2.78294
ENSMUSG00000028132.15	Tmem56	1	-2.78294
ENSMUSG00000042429.8	Adora1	1	-2.78294
ENSMUSG00000046807.9	Lrrc75b	1	-2.78294
ENSMUSG00000046999.2	1110032F04Rik	1	-2.78294
ENSMUSG00000000805.18	Car4	1	-2.80735
ENSMUSG00000004098.7	Col5a3	1	-2.80735
ENSMUSG00000006784.14	Ttc25	1	-2.80735
ENSMUSG00000009876.13	Cox4i2	1	-2.80735
ENSMUSG00000013936.12	Myl2	1	-2.80735
ENSMUSG00000017897.18	Eya2	1	-2.80735
ENSMUSG00000020758.15	Itgb4	1	-2.80735
ENSMUSG00000021294.7	Kif26a	1	-2.80735
ENSMUSG00000022262.7	Dnah5	1	-2.80735
ENSMUSG00000022758.12	P2rx6	1	-2.80735
ENSMUSG00000022759.13	Lrrc74b	1	-2.80735
ENSMUSG00000024076.9	Vit	1	-2.80735
ENSMUSG00000024292.14	Cyp4f14	1	-2.80735
ENSMUSG00000026546.16	Cfap45	1	-2.80735
ENSMUSG00000026986.14	Hnmt	1	-2.80735
ENSMUSG00000027070.14	Lrp2	1	-2.80735
ENSMUSG00000027313.3	Chac1	1	-2.80735
ENSMUSG00000027435.8	Cd93	1	-2.80735
ENSMUSG00000028919.11	Arhgef19	1	-2.80735
ENSMUSG00000033006.9	Sox10	1	-2.80735
ENSMUSG00000033053.3	1700028P14Rik	1	-2.80735
ENSMUSG00000035860.8	Cdhr3	1	-2.80735
ENSMUSG00000035873.7	Pawr	1	-2.80735
ENSMUSG00000037738.10	Nek5	1	-2.80735
ENSMUSG00000038217.13	Tlcd2	1	-2.80735
ENSMUSG00000038760.13	Trhr	1	-2.80735
ENSMUSG00000040055.8	Gjb6	1	-2.80735
ENSMUSG00000041544.11	Ptchd2	1	-2.80735
ENSMUSG00000041624.9	Gucy1a2	1	-2.80735
ENSMUSG00000042788.12	Fam166b	1	-2.80735
ENSMUSG00000044916.10	1700029I15Rik	1	-2.80735
ENSMUSG00000045498.1	Pcdhb3	1	-2.80735
ENSMUSG00000045871.4	Slitrk6	1	-2.80735
ENSMUSG00000045875.12	Adra1a	1	-2.80735
ENSMUSG00000046192.4	Iqub	1	-2.80735
ENSMUSG00000049044.16	Rapgef4	1	-2.80735
ENSMUSG00000050103.17	Agmo	1	-2.80735
ENSMUSG00000050625.4	Ccdc121	1	-2.80735
ENSMUSG00000064052.2	Gm5089	1	-2.80735
ENSMUSG00000066129.15	Kndc1	1	-2.80735
ENSMUSG00000067702.5	Tuba3a	1	-2.80735
ENSMUSG00000070476.10	Fam217b	1	-2.80735
ENSMUSG00000074676.2	Foxs1	1	-2.80735
ENSMUSG00000074971.4	Fibin	1	-2.80735
ENSMUSG00000078656.11	Vps25	1	-2.80735
ENSMUSG00000091685.6	Gm17359	1	-2.80735
ENSMUSG00000022483.16	Col2a1	1	-2.80761
ENSMUSG00000021136.13	Smoc1	1	-2.83185
ENSMUSG00000021838.16	Samd4	1	-2.83185
ENSMUSG00000025784.4	Clec3b	1	-2.83185
ENSMUSG00000048148.16	Nwd1	1	-2.83185
ENSMUSG00000051048.17	P4ha3	1	-2.83185
ENSMUSG00000048001.7	Hes5	1	-2.8478
ENSMUSG00000054477.15	Kcnn2	1	-2.8557
ENSMUSG00000025059.16	Gk	1	-2.87916
ENSMUSG00000030847.8	Bag3	1	-2.87916
ENSMUSG00000053441.4	Adamts19	1	-2.87916
ENSMUSG00000076441.9	Ass1	1	-2.87916
ENSMUSG00000034164.17	Emid1	1	-2.90224
ENSMUSG00000068748.7	Ptprz1	1	-2.91452
ENSMUSG00000027803.14	Wwtr1	1	-2.96936
ENSMUSG00000029878.5	Dbpht2	1	-2.96936
ENSMUSG00000032766.9	Gng11	1	-2.96936
ENSMUSG00000038305.14	Spats2l	1	-2.96936
ENSMUSG00000050505.7	Pcdh20	1	-2.96936
ENSMUSG00000002603.15	Tgfb1	1	-3
ENSMUSG00000017344.4	Vtn	1	-3
ENSMUSG00000019945.9	1700040L02Rik	1	-3
ENSMUSG00000022987.11	Zfp641	1	-3
ENSMUSG00000025175.12	Fn3k	1	-3
ENSMUSG00000025402.12	Nab2	1	-3
ENSMUSG00000025468.15	Caly	1	-3
ENSMUSG00000027661.4	Slc2a10	1	-3
ENSMUSG00000028039.11	Efna3	1	-3
ENSMUSG00000028042.15	Zbtb7b	1	-3
ENSMUSG00000028631.7	Kcnq4	1	-3
ENSMUSG00000029449.11	Rhof	1	-3
ENSMUSG00000030559.8	Rab38	1	-3
ENSMUSG00000030761.15	Myo7a	1	-3
ENSMUSG00000031027.15	Stk33	1	-3
ENSMUSG00000031224.6	Magee2	1	-3
ENSMUSG00000032109.14	Nlrx1	1	-3
ENSMUSG00000033220.6	Rac2	1	-3
ENSMUSG00000034903.18	Cobll1	1	-3
ENSMUSG00000037627.15	Rgs22	1	-3
ENSMUSG00000037940.16	Inpp4b	1	-3
ENSMUSG00000041809.5	Efhc1	1	-3
ENSMUSG00000041845.10	Rhod	1	-3
ENSMUSG00000041986.15	Elmod1	1	-3
ENSMUSG00000044037.15	Als2cl	1	-3
ENSMUSG00000044734.15	Serpinb1a	1	-3
ENSMUSG00000045179.9	Sox3	1	-3
ENSMUSG00000049252.17	Lrp1b	1	-3
ENSMUSG00000050545.8	Fam228b	1	-3
ENSMUSG00000057246.14	BC051142	1	-3
ENSMUSG00000067795.13	4930444P10Rik	1	-3
ENSMUSG00000071234.2	Syndig1l	1	-3
ENSMUSG00000072494.7	Ppp1r3e	1	-3
ENSMUSG00000079304.5	4933413G19Rik	1	-3
ENSMUSG00000091387.1	Gcnt4	1	-3
ENSMUSG00000095789.6	Nupr1l	1	-3
ENSMUSG00000040759.8	Cmtm5	1	-3.00178
ENSMUSG00000022548.14	Apod	1	-3.01243
ENSMUSG00000029413.14	Naaa	1	-3.01243
ENSMUSG00000096753.7	Fam181a	1	-3.01243
ENSMUSG00000035237.7	Lcat	1	-3.0265
ENSMUSG00000033910.13	Gucy1a3	1	-3.03349
ENSMUSG00000060961.14	Slc4a4	1	-3.03581
ENSMUSG00000002289.15	Angptl4	1	-3.04044
ENSMUSG00000029007.8	Agtrap	1	-3.05425
ENSMUSG00000021469.9	Msx2	1	-3.07471
ENSMUSG00000003974.6	Grm3	1	-3.08147
ENSMUSG00000027488.12	Snta1	1	-3.09489
ENSMUSG00000003411.10	Rab3b	1	-3.16993
ENSMUSG00000004267.16	Eno2	1	-3.16993
ENSMUSG00000013846.9	St3gal1	1	-3.16993
ENSMUSG00000019027.7	Dnah1	1	-3.16993
ENSMUSG00000019732.14	Calr3	1	-3.16993
ENSMUSG00000019892.12	Lrriq1	1	-3.16993
ENSMUSG00000019996.16	Map7	1	-3.16993
ENSMUSG00000020303.2	Stc2	1	-3.16993
ENSMUSG00000020695.14	Mrc2	1	-3.16993
ENSMUSG00000021069.16	Pygl	1	-3.16993
ENSMUSG00000022488.8	Nckap1l	1	-3.16993
ENSMUSG00000026452.15	Syt2	1	-3.16993
ENSMUSG00000026676.7	Ccdc3	1	-3.16993
ENSMUSG00000026814.16	Eng	1	-3.16993
ENSMUSG00000027867.10	Spag17	1	-3.16993
ENSMUSG00000032006.14	Pdgfd	1	-3.16993
ENSMUSG00000039391.11	Ccdc81	1	-3.16993
ENSMUSG00000041144.10	Dnah7b	1	-3.16993
ENSMUSG00000041482.16	Piezo2	1	-3.16993
ENSMUSG00000041592.16	Sdk2	1	-3.16993
ENSMUSG00000041801.5	Phlda3	1	-3.16993
ENSMUSG00000042540.12	Acot5	1	-3.16993
ENSMUSG00000045377.5	Tmem88	1	-3.16993
ENSMUSG00000047227.4	Gm527	1	-3.16993
ENSMUSG00000052221.7	Ppp1r36	1	-3.16993
ENSMUSG00000056755.13	Grm7	1	-3.16993
ENSMUSG00000059246.4	Foxb1	1	-3.16993
ENSMUSG00000061723.18	Tnnt3	1	-3.16993
ENSMUSG00000063646.14	Jakmip1	1	-3.16993
ENSMUSG00000067370.3	B3galt4	1	-3.16993
ENSMUSG00000073424.9	Cyp4f15	1	-3.16993
ENSMUSG00000037999.13	Arap2	1	-3.21037
ENSMUSG00000044708.5	Kcnj10	1	-3.2209
ENSMUSG00000030495.12	Slc7a10	1	-3.22874
ENSMUSG00000035805.13	Mlc1	1	-3.23239
ENSMUSG00000029212.11	Gabrb1	1	-3.24689
ENSMUSG00000061740.7	Cyp2d22	1	-3.24689
ENSMUSG00000024998.17	Plce1	1	-3.31728
ENSMUSG00000025931.15	Paqr8	1	-3.31728
ENSMUSG00000036103.8	Colec12	1	-3.31728
ENSMUSG00000000555.6	Itga5	1	-3.32193
ENSMUSG00000002983.17	Relb	1	-3.32193
ENSMUSG00000016995.17	Matn4	1	-3.32193
ENSMUSG00000022209.12	Dhrs2	1	-3.32193
ENSMUSG00000024978.10	Gpam	1	-3.32193
ENSMUSG00000025887.10	Casp12	1	-3.32193
ENSMUSG00000031963.7	Bmper	1	-3.32193
ENSMUSG00000032202.11	Rab27a	1	-3.32193
ENSMUSG00000032725.10	Folr2	1	-3.32193
ENSMUSG00000035352.3	Ccl12	1	-3.32193
ENSMUSG00000036356.14	Csgalnact1	1	-3.32193
ENSMUSG00000036745.15	Ttll7	1	-3.32193
ENSMUSG00000039908.14	Slc26a11	1	-3.32193
ENSMUSG00000047250.13	Ptgs1	1	-3.32193
ENSMUSG00000060402.7	Chst8	1	-3.32193
ENSMUSG00000068855.3	Hist2h2ac	1	-3.32193
ENSMUSG00000069917.7	Hba-a2	1	-3.32193
ENSMUSG00000071398.8	2410004P03Rik	1	-3.32193
ENSMUSG00000073102.7	Drc1	1	-3.32193
ENSMUSG00000074635.2	3110070M22Rik	1	-3.32193
ENSMUSG00000097789.2	Gm2115	1	-3.32193
ENSMUSG00000029819.6	Npy	1	-3.35123
ENSMUSG00000039982.7	Dtx4	1	-3.35123
ENSMUSG00000059336.14	Slc14a1	1	-3.35123
ENSMUSG00000021340.12	Gpld1	1	-3.45943
ENSMUSG00000023019.12	Gpd1	1	-3.45943
ENSMUSG00000024727.8	Trpm6	1	-3.45943
ENSMUSG00000024851.13	Pitpnm1	1	-3.45943
ENSMUSG00000026483.13	Fam129a	1	-3.45943
ENSMUSG00000030380.17	Mzf1	1	-3.45943
ENSMUSG00000033491.13	Prss35	1	-3.45943
ENSMUSG00000036095.10	Dgkb	1	-3.45943
ENSMUSG00000037716.14	Ccdc33	1	-3.45943
ENSMUSG00000041817.13	Fam169a	1	-3.45943
ENSMUSG00000042106.5	Fam212a	1	-3.45943
ENSMUSG00000045180.13	Shroom2	1	-3.45943
ENSMUSG00000047515.8	BC049715	1	-3.45943
ENSMUSG00000060924.15	Csmd1	1	-3.45943
ENSMUSG00000027434.11	Nkx2-2	1	-3.47955
ENSMUSG00000028364.15	Tnc	1	-3.49482
ENSMUSG00000027452.11	Acss1	1	-3.50993
ENSMUSG00000022037.14	Clu	1	-3.52488
ENSMUSG00000030088.15	Aldh1l1	1	-3.52488
ENSMUSG00000022382.14	Wnt7b	1	-3.53967
ENSMUSG00000024411.9	Aqp4	1	-3.56356
ENSMUSG00000000402.2	Egfl6	1	-3.58496
ENSMUSG00000005043.13	Sgsh	1	-3.58496
ENSMUSG00000029660.10	Tex26	1	-3.58496
ENSMUSG00000033213.16	AA467197	1	-3.58496
ENSMUSG00000035258.14	Abi3bp	1	-3.58496
ENSMUSG00000042246.5	Tmc7	1	-3.58496
ENSMUSG00000045275.15	Lca5l	1	-3.58496
ENSMUSG00000047992.10	Fam69c	1	-3.58496
ENSMUSG00000050503.8	Fbxl22	1	-3.58496
ENSMUSG00000050556.9	Kcnb1	1	-3.58496
ENSMUSG00000059430.14	Actg2	1	-3.58496
ENSMUSG00000073988.13	Ttpa	1	-3.58496
ENSMUSG00000000794.9	Kcnn3	1	-3.59739
ENSMUSG00000028542.17	Slc6a9	1	-3.59739
ENSMUSG00000049521.1	Cdc42ep1	1	-3.65288
ENSMUSG00000041423.16	Paqr6	1	-3.67985
ENSMUSG00000020857.11	Nme2	1	-3.70044
ENSMUSG00000028497.12	Hacd4	1	-3.70044
ENSMUSG00000029851.5	Tcaf2	1	-3.70044
ENSMUSG00000041734.15	Kirrel	1	-3.70044
ENSMUSG00000048677.9	Tpcn2	1	-3.70044
ENSMUSG00000050541.14	Adra1b	1	-3.70044
ENSMUSG00000055775.16	Myh8	1	-3.70044
ENSMUSG00000056436.4	Cyct	1	-3.70044
ENSMUSG00000056749.7	Nfil3	1	-3.70044
ENSMUSG00000065999.13	Gm13154	1	-3.70044
ENSMUSG00000022132.15	Cldn10	1	-3.70632
ENSMUSG00000030849.18	Fgfr2	1	-3.70632
ENSMUSG00000034361.9	Cpne2	1	-3.70632
ENSMUSG00000020524.16	Gria1	1	-3.7237
ENSMUSG00000064036.15	Mro	1	-3.73232
ENSMUSG00000001123.15	Lgals9	1	-3.80735
ENSMUSG00000018470.8	Kcnab3	1	-3.80735
ENSMUSG00000019899.15	Lama2	1	-3.80735
ENSMUSG00000023885.8	Thbs2	1	-3.80735
ENSMUSG00000026173.15	Plcd4	1	-3.80735
ENSMUSG00000029217.16	Tec	1	-3.80735
ENSMUSG00000031557.16	Plekha2	1	-3.80735
ENSMUSG00000032436.16	Cmtm7	1	-3.80735
ENSMUSG00000035179.3	Ppp1r32	1	-3.80735
ENSMUSG00000039552.13	Rsph4a	1	-3.80735
ENSMUSG00000041577.5	Prelp	1	-3.80735
ENSMUSG00000053519.15	Kcnip1	1	-3.80735
ENSMUSG00000053647.4	Gper1	1	-3.80735
ENSMUSG00000059900.14	Tmem40	1	-3.80735
ENSMUSG00000073591.4	Pcdhb22	1	-3.80735
ENSMUSG00000053166.14	Cdh22	1	-3.83185
ENSMUSG00000001131.11	Timp1	1	-3.90689
ENSMUSG00000021750.15	Fam107a	1	-3.90689
ENSMUSG00000030337.16	Vamp1	1	-3.90689
ENSMUSG00000032224.14	Fam81a	1	-3.90689
ENSMUSG00000035283.4	Adrb1	1	-3.90689
ENSMUSG00000041272.11	Tox	1	-3.90689
ENSMUSG00000032281.11	Acsbg1	1	-3.94733
ENSMUSG00000020334.6	Slc22a4	1	-4
ENSMUSG00000022297.14	Fzd6	1	-4
ENSMUSG00000043164.3	Tmem212	1	-4
ENSMUSG00000044122.14	Proca1	1	-4
ENSMUSG00000050737.13	Ptges	1	-4
ENSMUSG00000063428.7	Ddo	1	-4
ENSMUSG00000090336.3	4932443I19Rik	1	-4
ENSMUSG00000015843.10	Rxrg	1	-4.05425
ENSMUSG00000026586.16	Prrx1	1	-4.07471
ENSMUSG00000018740.14	Slc25a35	1	-4.08746
ENSMUSG00000026604.17	Ptpn14	1	-4.08746
ENSMUSG00000030235.17	Slco1c1	1	-4.08746
ENSMUSG00000046743.6	Fat4	1	-4.08746
ENSMUSG00000053093.15	Myh7	1	-4.08746
ENSMUSG00000060675.13	Pla2g16	1	-4.11479
ENSMUSG00000026255.15	Efhd1	1	-4.15378
ENSMUSG00000027230.9	Creb3l1	1	-4.16993
ENSMUSG00000027470.9	Mylk2	1	-4.16993
ENSMUSG00000049690.15	Nckap5	1	-4.16993
ENSMUSG00000024228.12	Nudt12	1	-4.24793
ENSMUSG00000030672.12	Mylpf	1	-4.24793
ENSMUSG00000022665.14	Ccdc80	1	-4.28251
ENSMUSG00000039179.13	Tekt5	1	-4.32193
ENSMUSG00000041731.13	Pgm5	1	-4.32193
ENSMUSG00000049555.10	Tmie	1	-4.32193
ENSMUSG00000050777.7	Tmem37	1	-4.32193
ENSMUSG00000050973.11	Gdpgp1	1	-4.32193
ENSMUSG00000074892.9	B3galt5	1	-4.32193
ENSMUSG00000038156.16	Spon1	1	-4.35123
ENSMUSG00000044337.5	Ackr3	1	-4.35123
ENSMUSG00000025083.17	Afap1l2	1	-4.39232
ENSMUSG00000031972.4	Acta1	1	-4.39232
ENSMUSG00000060512.7	0610040J01Rik	1	-4.39232
ENSMUSG00000018459.15	Slc13a3	1	-4.45943
ENSMUSG00000020218.11	Wif1	1	-4.46412
ENSMUSG00000010064.15	Slc38a3	1	-4.50993
ENSMUSG00000020061.17	Mybpc1	1	-4.52356
ENSMUSG00000027015.4	Cybrd1	1	-4.52356
ENSMUSG00000048636.7	A730049H05Rik	1	-4.52356
ENSMUSG00000087006.3	Gm13889	1	-4.52356
ENSMUSG00000005397.7	Nid1	1	-4.54701
ENSMUSG00000020591.10	Ntsr2	1	-4.58496
ENSMUSG00000021668.14	Polk	1	-4.58496
ENSMUSG00000054252.17	Fgfr3	1	-4.58496
ENSMUSG00000067279.2	Ppp1r3c	1	-4.58496
ENSMUSG00000051497.15	Kcnj16	1	-4.64386
ENSMUSG00000030657.11	Xylt1	1	-4.70044
ENSMUSG00000040387.16	Klhl32	1	-4.70044
ENSMUSG00000042734.5	Ttc9	1	-4.70044
ENSMUSG00000098132.1	Rassf10	1	-4.70044
ENSMUSG00000031980.9	Agt	1	-4.70632
ENSMUSG00000045092.8	S1pr1	1	-4.75785
ENSMUSG00000003849.8	Nqo1	1	-4.80735
ENSMUSG00000021701.7	Plk2	1	-4.80735
ENSMUSG00000037370.13	Enpp1	1	-4.80735
ENSMUSG00000039954.8	Stk32a	1	-4.80735
ENSMUSG00000019359.14	Gdpd2	1	-4.85798
ENSMUSG00000028128.13	F3	1	-4.85798
ENSMUSG00000048616.4	Nog	1	-5.04439
ENSMUSG00000027875.12	Hmgcs2	1	-5.12928
ENSMUSG00000027188.8	Pamr1	1	-5.16993
ENSMUSG00000031613.9	Hpgd	1	-5.24793
ENSMUSG00000024810.16	Il33	1	-5.35755
ENSMUSG00000001260.10	Gabrg1	1	-5.42626
ENSMUSG00000025475.17	Adgra1	1	-6.20945

### Sheet: N3
ensg	gene	fdr	log2_effect
NESTINCFP	NESTINCFP	7.41681e-21	0.211229
ENSMUSG00000001403.13	Ube2c	1.05391e-09	0.513615
ENSMUSG00000054717.7	Hmgb2	9.55086e-08	0.250068
ENSMUSG00000032661.9	Oas3	5.00406e-05	1.50854
ENSMUSG00000056708.5	Ier5	6.80959e-05	0.553901
ENSMUSG00000026238.14	Ptma	0.000792548	0.10229
ENSMUSG00000028333.10	Anp32b	0.00142851	0.315435
ENSMUSG00000027559.5	Car3	0.00150201	1.27085
ENSMUSG00000037894.13	H2afz	0.00216251	0.0905225
ENSMUSG00000069268.4	Hist1h2bf	0.00332312	2.32193
ENSMUSG00000028832.11	Stmn1	0.00332312	0.0994637
ENSMUSG00000020096.19	Tbata	0.00657543	0.494363
ENSMUSG00000057113.13	Npm1	0.0104883	0.162731
ENSMUSG00000029430.13	Ran	0.0140495	0.121137
ENSMUSG00000009471.4	Myod1	0.0155257	1.08278
ENSMUSG00000070348.5	Ccnd1	0.0172565	0.301506
ENSMUSG00000025219.13	Fgf8	0.0222973	1.50957
ENSMUSG00000031765.7	Mt1	0.0250276	0.400707
ENSMUSG00000005716.16	Pvalb	0.0424051	0.982752
ENSMUSG00000023004.8	Tuba1b	0.0440552	0.0938898
ENSMUSG00000040204.6	2810417H13Rik	0.0573739	0.253223
ENSMUSG00000012848.15	Rps5	0.085593	0.0742751
ENSMUSG00000005732.14	Ranbp1	0.113088	0.187642
ENSMUSG00000073043.5	Atoh1	0.120776	0.700872
ENSMUSG00000024844.14	Banf1	0.138596	0.16082
ENSMUSG00000021377.14	Dek	0.139656	0.192208
ENSMUSG00000064326.12	Siva1	0.174977	0.324561
ENSMUSG00000028039.11	Efna3	0.20998	3.06367
ENSMUSG00000075702.9	Selm	0.216373	0.203234
ENSMUSG00000043557.15	Mdga1	0.308039	0.630099
ENSMUSG00000025508.13	Rplp2	0.308039	0.156781
ENSMUSG00000003970.8	Rpl8	0.308039	0.0797502
ENSMUSG00000025134.2	Alyref	0.424542	0.364106
ENSMUSG00000030525.8	Chrna7	0.495672	3.91167
ENSMUSG00000064329.13	Scn1a	0.495672	3.91167
ENSMUSG00000041431.16	Ccnb1	0.495672	0.316991
ENSMUSG00000026452.15	Syt2	0.517488	2.64863
ENSMUSG00000009734.17	Pou6f2	0.517488	1.79619
ENSMUSG00000030431.8	Tmem238	0.517488	0.834853
ENSMUSG00000019773.7	Fbxo5	0.517488	0.446288
ENSMUSG00000062248.5	Cks2	0.517488	0.206967
ENSMUSG00000078812.10	Eif5a	0.517488	0.167819
ENSMUSG00000004980.16	Hnrnpa2b1	0.517488	0.0664
ENSMUSG00000019961.16	Tmpo	0.533872	0.222059
ENSMUSG00000018796.13	Acsl1	0.608257	1.53821
ENSMUSG00000040610.7	Tlx3	0.673458	0.576685
ENSMUSG00000044352.6	Sowaha	0.685834	0.897863
ENSMUSG00000030662.9	Ipo5	0.713321	0.411476
ENSMUSG00000075266.4	Cenpw	0.713321	0.394522
ENSMUSG00000093674.7	Rpl41	0.771726	0.0700217
ENSMUSG00000011179.7	Odc1	0.799485	0.226442
ENSMUSG00000020738.16	Sumo2	0.80103	0.108248
ENSMUSG00000035242.15	Oaz1	0.820413	0.127472
ENSMUSG00000025776.13	Crispld1	0.822963	0.8831
ENSMUSG00000052726.15	Kcnt2	0.859787	2.74174
ENSMUSG00000035580.10	Kcnh8	0.859787	2.10431
ENSMUSG00000024220.13	Zfp523	0.859787	0.889301
ENSMUSG00000021707.4	Dhfr	0.859787	0.475229
ENSMUSG00000020649.11	Rrm2	0.859787	0.281131
ENSMUSG00000055044.12	Pdlim1	0.876211	0.457712
ENSMUSG00000069917.7	Hba-a2	0.883596	2.32671
ENSMUSG00000033952.14	Aspm	0.883596	0.515862
ENSMUSG00000045954.7	Sdpr	0.888387	0.727244
ENSMUSG00000032254.9	Kif23	0.968031	0.377469
ENSMUSG00000005470.8	Asf1b	0.979018	0.470234
ENSMUSG00000054766.13	Set	0.979018	0.172635
ENSMUSG00000028785.12	Hpca	0.997196	0.26975
ENSMUSG00000019464.5	Ptger1	1	3.32671
ENSMUSG00000041143.16	Tmco4	1	3.32671
ENSMUSG00000046826.7	Fam187b	1	3.32671
ENSMUSG00000047117.12	Ankdd1b	1	3.32671
ENSMUSG00000049115.14	Agtr1a	1	3.32671
ENSMUSG00000053706.2	B430305J03Rik	1	3.32671
ENSMUSG00000055078.7	Gabra5	1	3.32671
ENSMUSG00000055368.14	Slc6a2	1	3.32671
ENSMUSG00000056509.10	Gm9999	1	3.32671
ENSMUSG00000057948.12	Unc13d	1	3.32671
ENSMUSG00000062980.15	Cped1	1	3.32671
ENSMUSG00000094634.7	Gm3468	1	3.32671
ENSMUSG00000029917.15	C130060K24Rik	1	2.91167
ENSMUSG00000051726.6	Kcnf1	1	2.91167
ENSMUSG00000000248.16	Clec2g	1	2.32671
ENSMUSG00000000903.3	Vpreb3	1	2.32671
ENSMUSG00000001288.14	Rarg	1	2.32671
ENSMUSG00000001739.14	Cldn15	1	2.32671
ENSMUSG00000002769.8	Gnmt	1	2.32671
ENSMUSG00000009216.7	Fam163b	1	2.32671
ENSMUSG00000012705.16	Retn	1	2.32671
ENSMUSG00000014503.14	Pkd2l2	1	2.32671
ENSMUSG00000016918.15	Sulf1	1	2.32671
ENSMUSG00000019865.9	Nmbr	1	2.32671
ENSMUSG00000020173.17	Cobl	1	2.32671
ENSMUSG00000020331.9	Hcn2	1	2.32671
ENSMUSG00000020682.17	Mmp28	1	2.32671
ENSMUSG00000020704.13	Asic2	1	2.32671
ENSMUSG00000021416.11	Eci3	1	2.32671
ENSMUSG00000021509.5	Slc25a48	1	2.32671
ENSMUSG00000021553.13	Slc28a3	1	2.32671
ENSMUSG00000021913.7	Ogdhl	1	2.32671
ENSMUSG00000022096.14	Hr	1	2.32671
ENSMUSG00000022237.16	Ankrd33b	1	2.32671
ENSMUSG00000022887.8	Masp1	1	2.32671
ENSMUSG00000023011.7	Faim2	1	2.32671
ENSMUSG00000024402.5	Lta	1	2.32671
ENSMUSG00000024430.13	Cabyr	1	2.32671
ENSMUSG00000024517.16	Grp	1	2.32671
ENSMUSG00000024518.3	Rax	1	2.32671
ENSMUSG00000025064.14	Col17a1	1	2.32671
ENSMUSG00000026271.15	Gpr35	1	2.32671
ENSMUSG00000027463.14	Slc52a3	1	2.32671
ENSMUSG00000027684.16	Mecom	1	2.32671
ENSMUSG00000027868.11	Tbx15	1	2.32671
ENSMUSG00000027896.15	Slc16a4	1	2.32671
ENSMUSG00000028268.14	Gbp3	1	2.32671
ENSMUSG00000028571.15	Cyp2j13	1	2.32671
ENSMUSG00000028965.13	Tnfrsf9	1	2.32671
ENSMUSG00000029138.4	4930548H24Rik	1	2.32671
ENSMUSG00000029154.13	Cwh43	1	2.32671
ENSMUSG00000029762.6	Akr1b8	1	2.32671
ENSMUSG00000029832.16	Nfe2l3	1	2.32671
ENSMUSG00000030075.10	Cntn3	1	2.32671
ENSMUSG00000030124.2	Lag3	1	2.32671
ENSMUSG00000030486.9	Zfp108	1	2.32671
ENSMUSG00000030732.13	Chrdl2	1	2.32671
ENSMUSG00000031220.14	Awat2	1	2.32671
ENSMUSG00000031504.6	Rab20	1	2.32671
ENSMUSG00000032023.7	Jhy	1	2.32671
ENSMUSG00000032081.9	Apoc3	1	2.32671
ENSMUSG00000032346.7	Ooep	1	2.32671
ENSMUSG00000032523.10	Hhatl	1	2.32671
ENSMUSG00000032899.14	Styk1	1	2.32671
ENSMUSG00000033450.7	Tagap	1	2.32671
ENSMUSG00000033987.15	Dnah17	1	2.32671
ENSMUSG00000034266.5	Batf	1	2.32671
ENSMUSG00000034387.12	Ssu2	1	2.32671
ENSMUSG00000034762.9	Glis1	1	2.32671
ENSMUSG00000034917.7	Tjp3	1	2.32671
ENSMUSG00000035383.7	Pmch	1	2.32671
ENSMUSG00000035681.6	Kcnc2	1	2.32671
ENSMUSG00000035946.7	Gsx2	1	2.32671
ENSMUSG00000037254.18	Itih2	1	2.32671
ENSMUSG00000038292.14	Ccdc155	1	2.32671
ENSMUSG00000040412.16	5330417C22Rik	1	2.32671
ENSMUSG00000041014.17	Nrg3	1	2.32671
ENSMUSG00000041309.17	Nkx6-2	1	2.32671
ENSMUSG00000041347.5	Bdkrb1	1	2.32671
ENSMUSG00000041361.13	Myzap	1	2.32671
ENSMUSG00000042041.6	2010003K11Rik	1	2.32671
ENSMUSG00000044172.6	Ptx4	1	2.32671
ENSMUSG00000044313.13	Mab21l3	1	2.32671
ENSMUSG00000044641.7	Pard6b	1	2.32671
ENSMUSG00000044819.5	Oxgr1	1	2.32671
ENSMUSG00000045455.7	Gm9797	1	2.32671
ENSMUSG00000045827.10	Serpinb9	1	2.32671
ENSMUSG00000045929.8	Gm20715	1	2.32671
ENSMUSG00000046408.13	1700067K01Rik	1	2.32671
ENSMUSG00000047161.12	Chst9	1	2.32671
ENSMUSG00000047733.10	BC048609	1	2.32671
ENSMUSG00000047773.13	4932411E22Rik	1	2.32671
ENSMUSG00000048012.19	Zfp473	1	2.32671
ENSMUSG00000048938.12	Nr1h5	1	2.32671
ENSMUSG00000049176.14	Frmpd4	1	2.32671
ENSMUSG00000050108.12	Bpifc	1	2.32671
ENSMUSG00000050671.12	Ism2	1	2.32671
ENSMUSG00000051228.5	Nyx	1	2.32671
ENSMUSG00000051401.6	Kctd16	1	2.32671
ENSMUSG00000053063.11	Clec12a	1	2.32671
ENSMUSG00000053461.9	Hhipl2	1	2.32671
ENSMUSG00000054128.16	H2-T3	1	2.32671
ENSMUSG00000054146.8	Krt15	1	2.32671
ENSMUSG00000054204.6	Fam150b	1	2.32671
ENSMUSG00000054939.6	Zfp174	1	2.32671
ENSMUSG00000054999.2	Naaladl1	1	2.32671
ENSMUSG00000055937.1	Krt28	1	2.32671
ENSMUSG00000057072.11	Spata45	1	2.32671
ENSMUSG00000058046.1	4933430I17Rik	1	2.32671
ENSMUSG00000060441.15	Trim5	1	2.32671
ENSMUSG00000063130.3	Calml3	1	2.32671
ENSMUSG00000063488.5	Zkscan7	1	2.32671
ENSMUSG00000064177.8	Ghrl	1	2.32671
ENSMUSG00000064225.6	Paqr9	1	2.32671
ENSMUSG00000069805.10	Fbp1	1	2.32671
ENSMUSG00000069920.10	B3gnt9	1	2.32671
ENSMUSG00000070330.2	Tmem235	1	2.32671
ENSMUSG00000070345.3	Hsf5	1	2.32671
ENSMUSG00000070643.11	Sox13	1	2.32671
ENSMUSG00000070900.1	Gm10306	1	2.32671
ENSMUSG00000070902.5	Zfp352	1	2.32671
ENSMUSG00000071104.10	Ccdc110	1	2.32671
ENSMUSG00000071362.2	Gm10330	1	2.32671
ENSMUSG00000073197.8	5730507C01Rik	1	2.32671
ENSMUSG00000073460.4	Pnldc1	1	2.32671
ENSMUSG00000073802.4	Cdkn2b	1	2.32671
ENSMUSG00000074345.3	Tnfaip8l3	1	2.32671
ENSMUSG00000074734.2	4933416C03Rik	1	2.32671
ENSMUSG00000074817.2	Papolb	1	2.32671
ENSMUSG00000075553.1	Gm5464	1	2.32671
ENSMUSG00000078091.1	Gm10912	1	2.32671
ENSMUSG00000078234.6	Klhdc7a	1	2.32671
ENSMUSG00000078315.5	Fam47c	1	2.32671
ENSMUSG00000078872.9	Gm14401	1	2.32671
ENSMUSG00000078903.10	Gm14391	1	2.32671
ENSMUSG00000078923.10	Ube2v1	1	2.32671
ENSMUSG00000079110.11	Capn3	1	2.32671
ENSMUSG00000079487.11	Med12	1	2.32671
ENSMUSG00000079550.9	Mpp4	1	2.32671
ENSMUSG00000079654.3	Prrt4	1	2.32671
ENSMUSG00000087303.2	Lipo2	1	2.32671
ENSMUSG00000089736.2	Tgfbr3l	1	2.32671
ENSMUSG00000090093.8	Gm14399	1	2.32671
ENSMUSG00000090173.8	Fbxw10	1	2.32671
ENSMUSG00000091561.2	Gm6665	1	2.32671
ENSMUSG00000091794.2	Vmn2r18	1	2.32671
ENSMUSG00000092225.1	Gm2381	1	2.32671
ENSMUSG00000093865.7	Lrit3	1	2.32671
ENSMUSG00000093908.1	Gm5784	1	2.32671
ENSMUSG00000100241.1	Slc18a3	1	2.32671
ENSMUSG00000103037.1	Pcdhgb1	1	2.32671
ENSMUSG00000041565.16	L3mbtl4	1	2.06367
ENSMUSG00000001542.6	Ell2	1	2.00478
ENSMUSG00000025270.13	Alas2	1	2.00478
ENSMUSG00000035759.3	Bbs10	1	2.00478
ENSMUSG00000094441.1	Zfp955a	1	2.00478
ENSMUSG00000098905.1	Zfp953	1	2.00478
ENSMUSG00000033182.12	Kbtbd12	1	1.91167
ENSMUSG00000035045.17	Zc3h12b	1	1.91167
ENSMUSG00000044916.10	1700029I15Rik	1	1.91167
ENSMUSG00000000409.14	Lck	1	1.74174
ENSMUSG00000005947.11	Itgae	1	1.74174
ENSMUSG00000015890.2	Amdhd1	1	1.74174
ENSMUSG00000020870.7	Cdc34b	1	1.74174
ENSMUSG00000023982.7	Guca1a	1	1.74174
ENSMUSG00000024114.14	Prss41	1	1.74174
ENSMUSG00000025479.9	Cyp2e1	1	1.74174
ENSMUSG00000027544.16	Nfatc2	1	1.74174
ENSMUSG00000027796.2	Smad9	1	1.74174
ENSMUSG00000029136.9	Rbks	1	1.74174
ENSMUSG00000033458.17	Fan1	1	1.74174
ENSMUSG00000034684.12	Sema3f	1	1.74174
ENSMUSG00000035745.8	Grin3b	1	1.74174
ENSMUSG00000039097.5	Rln1	1	1.74174
ENSMUSG00000040424.15	Hipk4	1	1.74174
ENSMUSG00000044519.8	Zfp488	1	1.74174
ENSMUSG00000044770.14	Scml4	1	1.74174
ENSMUSG00000045657.3	Pcdhb10	1	1.74174
ENSMUSG00000046101.16	Mcmdc2	1	1.74174
ENSMUSG00000060445.11	Sycp2	1	1.74174
ENSMUSG00000072572.8	Slc39a2	1	1.74174
ENSMUSG00000079076.1	Gm3086	1	1.74174
ENSMUSG00000079396.4	Gm3411	1	1.74174
ENSMUSG00000005107.13	Slc2a9	1	1.64863
ENSMUSG00000022949.9	Clic6	1	1.58974
ENSMUSG00000025468.15	Caly	1	1.58974
ENSMUSG00000027716.13	Trpc3	1	1.58974
ENSMUSG00000028555.15	Ttc39a	1	1.58974
ENSMUSG00000029449.11	Rhof	1	1.58974
ENSMUSG00000074780.1	Anapc15-ps	1	1.58974
ENSMUSG00000044468.14	Fam46c	1	1.5491
ENSMUSG00000015027.10	Galns	1	1.51935
ENSMUSG00000022623.15	Shank3	1	1.51935
ENSMUSG00000054342.8	Kcnn4	1	1.51935
ENSMUSG00000056130.9	Ticam2	1	1.47871
ENSMUSG00000018740.14	Slc25a35	1	1.45224
ENSMUSG00000040867.12	Begain	1	1.45224
ENSMUSG00000091604.2	Gm17349	1	1.45224
ENSMUSG00000054715.11	Zscan22	1	1.40917
ENSMUSG00000000530.16	Acvrl1	1	1.32671
ENSMUSG00000002980.14	Bcam	1	1.32671
ENSMUSG00000003644.17	Rps6ka1	1	1.32671
ENSMUSG00000005148.7	Klf5	1	1.32671
ENSMUSG00000005357.8	Slc1a6	1	1.32671
ENSMUSG00000005493.15	Msh4	1	1.32671
ENSMUSG00000005677.14	Nr1i3	1	1.32671
ENSMUSG00000005705.10	Agrp	1	1.32671
ENSMUSG00000009941.10	Nxf2	1	1.32671
ENSMUSG00000010803.13	Gabra1	1	1.32671
ENSMUSG00000012777.14	Acpt	1	1.32671
ENSMUSG00000015812.7	Gnrh1	1	1.32671
ENSMUSG00000019027.7	Dnah1	1	1.32671
ENSMUSG00000019737.14	Syne4	1	1.32671
ENSMUSG00000020303.2	Stc2	1	1.32671
ENSMUSG00000021390.5	Ogn	1	1.32671
ENSMUSG00000021456.7	Fbp2	1	1.32671
ENSMUSG00000021596.16	Mctp1	1	1.32671
ENSMUSG00000021803.9	Cdhr1	1	1.32671
ENSMUSG00000022144.3	Gdnf	1	1.32671
ENSMUSG00000022805.16	Maats1	1	1.32671
ENSMUSG00000023036.14	Pcdhga8	1	1.32671
ENSMUSG00000023467.18	Tulp2	1	1.32671
ENSMUSG00000023945.6	Slc5a7	1	1.32671
ENSMUSG00000024300.16	Myo1f	1	1.32671
ENSMUSG00000024379.3	Tslp	1	1.32671
ENSMUSG00000024749.8	Tmc1	1	1.32671
ENSMUSG00000025082.8	Vwa2	1	1.32671
ENSMUSG00000025380.2	Fscn2	1	1.32671
ENSMUSG00000025469.10	Msx3	1	1.32671
ENSMUSG00000026825.17	Dnm1	1	1.32671
ENSMUSG00000026928.14	Card9	1	1.32671
ENSMUSG00000027375.14	Mal	1	1.32671
ENSMUSG00000027420.13	Bfsp1	1	1.32671
ENSMUSG00000027978.9	Prss12	1	1.32671
ENSMUSG00000028148.11	Them5	1	1.32671
ENSMUSG00000028150.14	Rorc	1	1.32671
ENSMUSG00000028264.16	Spaca1	1	1.32671
ENSMUSG00000028584.3	Lrrc38	1	1.32671
ENSMUSG00000028736.13	Pax7	1	1.32671
ENSMUSG00000029798.11	Herc6	1	1.32671
ENSMUSG00000030523.18	Trpm1	1	1.32671
ENSMUSG00000030792.8	Dkkl1	1	1.32671
ENSMUSG00000030873.9	Scnn1b	1	1.32671
ENSMUSG00000031255.14	Sytl4	1	1.32671
ENSMUSG00000031298.15	Adgrg2	1	1.32671
ENSMUSG00000031329.4	Tsx	1	1.32671
ENSMUSG00000031561.15	Tenm3	1	1.32671
ENSMUSG00000031831.6	Dnaaf1	1	1.32671
ENSMUSG00000031994.13	Adamts8	1	1.32671
ENSMUSG00000032269.7	Htr3a	1	1.32671
ENSMUSG00000032373.14	Car12	1	1.32671
ENSMUSG00000032514.11	Ttc21a	1	1.32671
ENSMUSG00000034063.8	4930590J08Rik	1	1.32671
ENSMUSG00000034105.8	Tldc1	1	1.32671
ENSMUSG00000034308.13	Sdr42e1	1	1.32671
ENSMUSG00000034538.8	Zfp418	1	1.32671
ENSMUSG00000034639.7	Setmar	1	1.32671
ENSMUSG00000034881.7	Tbxa2r	1	1.32671
ENSMUSG00000034898.15	Filip1	1	1.32671
ENSMUSG00000035458.15	Tnni3	1	1.32671
ENSMUSG00000035472.13	Slc25a21	1	1.32671
ENSMUSG00000035561.5	Aldh1b1	1	1.32671
ENSMUSG00000037860.15	Aim2	1	1.32671
ENSMUSG00000037962.7	Fam101a	1	1.32671
ENSMUSG00000038523.10	1700003F12Rik	1	1.32671
ENSMUSG00000038884.14	A230050P20Rik	1	1.32671
ENSMUSG00000039059.11	Hrh3	1	1.32671
ENSMUSG00000039200.15	Atf7ip2	1	1.32671
ENSMUSG00000039462.4	Col10a1	1	1.32671
ENSMUSG00000039745.8	Htatip2	1	1.32671
ENSMUSG00000040147.14	Maob	1	1.32671
ENSMUSG00000041479.13	Syt15	1	1.32671
ENSMUSG00000044390.4	Tigd3	1	1.32671
ENSMUSG00000044566.15	Cage1	1	1.32671
ENSMUSG00000044595.10	Dnd1	1	1.32671
ENSMUSG00000044933.2	Sstr3	1	1.32671
ENSMUSG00000045064.4	Zc2hc1c	1	1.32671
ENSMUSG00000045087.8	S1pr5	1	1.32671
ENSMUSG00000046593.3	Tmem215	1	1.32671
ENSMUSG00000046886.6	Zfp474	1	1.32671
ENSMUSG00000047228.9	BC048546	1	1.32671
ENSMUSG00000047631.2	Apof	1	1.32671
ENSMUSG00000048004.14	Tmem196	1	1.32671
ENSMUSG00000048108.13	Tmem72	1	1.32671
ENSMUSG00000048485.12	Zbtb8b	1	1.32671
ENSMUSG00000048856.8	Slc25a47	1	1.32671
ENSMUSG00000048865.16	Arhgap30	1	1.32671
ENSMUSG00000049539.2	Hist1h1a	1	1.32671
ENSMUSG00000050473.4	Slc35d3	1	1.32671
ENSMUSG00000050534.8	Htr5b	1	1.32671
ENSMUSG00000050830.17	Vwc2	1	1.32671
ENSMUSG00000052581.13	Lrrtm4	1	1.32671
ENSMUSG00000053799.6	Exoc6	1	1.32671
ENSMUSG00000054206.2	Gzmm	1	1.32671
ENSMUSG00000054640.14	Slc8a1	1	1.32671
ENSMUSG00000055137.6	Sugct	1	1.32671
ENSMUSG00000057058.16	Skap1	1	1.32671
ENSMUSG00000058897.17	Col25a1	1	1.32671
ENSMUSG00000059493.13	Nhs	1	1.32671
ENSMUSG00000060176.3	Kif27	1	1.32671
ENSMUSG00000060212.13	Pcnx2	1	1.32671
ENSMUSG00000060487.5	Samd5	1	1.32671
ENSMUSG00000061991.2	Hist1h2af	1	1.32671
ENSMUSG00000062585.11	Cnr2	1	1.32671
ENSMUSG00000064280.13	Ccdc146	1	1.32671
ENSMUSG00000064310.10	Zpld1	1	1.32671
ENSMUSG00000068082.12	Grxcr1	1	1.32671
ENSMUSG00000069274.3	Hist1h4f	1	1.32671
ENSMUSG00000069305.3	Hist1h4n	1	1.32671
ENSMUSG00000070709.12	1700049G17Rik	1	1.32671
ENSMUSG00000071181.1	3830408C21Rik	1	1.32671
ENSMUSG00000072774.10	Zfp951	1	1.32671
ENSMUSG00000073489.5	Ifi204	1	1.32671
ENSMUSG00000073490.10	AI607873	1	1.32671
ENSMUSG00000074194.4	Zfp791	1	1.32671
ENSMUSG00000074867.3	Zfp808	1	1.32671
ENSMUSG00000074997.3	Pin1rt1	1	1.32671
ENSMUSG00000075596.2	B130006D01Rik	1	1.32671
ENSMUSG00000078452.10	Raet1d	1	1.32671
ENSMUSG00000078485.2	Plekhn1	1	1.32671
ENSMUSG00000078495.10	Gm13157	1	1.32671
ENSMUSG00000078630.8	Tomt	1	1.32671
ENSMUSG00000078902.3	Gm14443	1	1.32671
ENSMUSG00000079055.10	Slc8a3	1	1.32671
ENSMUSG00000079652.8	Fam71f2	1	1.32671
ENSMUSG00000091144.2	Phf11c	1	1.32671
ENSMUSG00000094628.7	Gm3252	1	1.32671
ENSMUSG00000102222.1	Pcdhga10	1	1.32671
ENSMUSG00000102748.1	Pcdhgb2	1	1.32671
ENSMUSG00000103472.1	Pcdhga7	1	1.32671
ENSMUSG00000021572.8	Cep72	1	1.26781
ENSMUSG00000039958.17	Mettl20	1	1.25632
ENSMUSG00000000531.4	Grasp	1	1.23924
ENSMUSG00000059901.12	Adamts14	1	1.23924
ENSMUSG00000030672.12	Mylpf	1	1.21123
ENSMUSG00000026407.17	Cacna1s	1	1.1892
ENSMUSG00000039096.10	Rsad1	1	1.1892
ENSMUSG00000036523.16	Greb1	1	1.15678
ENSMUSG00000041734.15	Kirrel	1	1.15678
ENSMUSG00000042498.16	D330045A20Rik	1	1.15678
ENSMUSG00000060981.6	Hist1h4h	1	1.15678
ENSMUSG00000027009.18	Itga4	1	1.12507
ENSMUSG00000079227.9	Ccr5	1	1.12507
ENSMUSG00000014813.8	Stc1	1	1.12026
ENSMUSG00000003233.11	Dvl3	1	1.10431
ENSMUSG00000020701.12	Tmem132e	1	1.10431
ENSMUSG00000029608.10	Rph3a	1	1.10431
ENSMUSG00000044854.7	1700056E22Rik	1	1.10431
ENSMUSG00000050973.11	Gdpgp1	1	1.10431
ENSMUSG00000055923.16	Aasdh	1	1.10431
ENSMUSG00000059479.7	B3gnt8	1	1.10431
ENSMUSG00000074340.9	Ovgp1	1	1.10431
ENSMUSG00000078864.10	Gm14322	1	1.10431
ENSMUSG00000029135.10	Fosl2	1	1.07878
ENSMUSG00000039639.6	Kcne1	1	1.07878
ENSMUSG00000060988.12	Galnt13	1	1.07878
ENSMUSG00000001420.13	Tmem79	1	1.06367
ENSMUSG00000031433.15	Rbm41	1	1.06367
ENSMUSG00000058385.7	Hist1h2bg	1	1.06367
ENSMUSG00000096156.1	Gm9242	1	1.06367
ENSMUSG00000051977.14	Prdm9	1	1.0466
ENSMUSG00000062687.6	Cks1brt	1	1.0466
ENSMUSG00000000901.15	Mmp11	1	1.00478
ENSMUSG00000016349.10	Eef1a2	1	1.00478
ENSMUSG00000019852.6	Arfgef3	1	1.00478
ENSMUSG00000020120.15	Plek	1	1.00478
ENSMUSG00000028919.11	Arhgef19	1	1.00478
ENSMUSG00000031376.15	Atp2b3	1	1.00478
ENSMUSG00000032363.15	Adamts7	1	1.00478
ENSMUSG00000035049.3	Rrp12	1	1.00478
ENSMUSG00000035364.1	4930524J08Rik	1	1.00478
ENSMUSG00000036040.14	Adamtsl2	1	1.00478
ENSMUSG00000037161.14	Mgarp	1	1.00478
ENSMUSG00000038704.11	Aspdh	1	1.00478
ENSMUSG00000046269.16	Usp27x	1	1.00478
ENSMUSG00000047115.15	Fam221a	1	1.00478
ENSMUSG00000048029.10	Eno4	1	1.00478
ENSMUSG00000049044.16	Rapgef4	1	1.00478
ENSMUSG00000050625.4	Ccdc121	1	1.00478
ENSMUSG00000051747.14	Ttn	1	1.00478
ENSMUSG00000054659.13	Pm20d2	1	1.00478
ENSMUSG00000055976.6	Cldn23	1	1.00478
ENSMUSG00000056553.14	Ptprn2	1	1.00478
ENSMUSG00000064052.2	Gm5089	1	1.00478
ENSMUSG00000073591.4	Pcdhb22	1	1.00478
ENSMUSG00000074676.2	Foxs1	1	1.00478
ENSMUSG00000075502.1	Kbtbd6	1	1.00478
ENSMUSG00000079162.8	Trim43b	1	1.00478
ENSMUSG00000079429.9	Mroh2a	1	1.00478
ENSMUSG00000079598.3	Clec2l	1	1.00478
ENSMUSG00000102697.1	Pcdhac2	1	1.00478
ENSMUSG00000026589.14	Sec16b	1	1
ENSMUSG00000043122.6	A530016L24Rik	1	1
ENSMUSG00000065968.7	Ifitm7	1	1
ENSMUSG00000068105.10	Tnfrsf13c	1	1
ENSMUSG00000090125.3	Pou3f1	1	1
ENSMUSG00000028176.11	Lrrc7	1	0.982752
ENSMUSG00000071052.3	Rpl7a-ps5	1	0.964136
ENSMUSG00000026723.10	Trdmt1	1	0.948195
ENSMUSG00000041471.8	Fam35a	1	0.948195
ENSMUSG00000046667.14	Rbm12b1	1	0.948195
ENSMUSG00000047221.5	Fam185a	1	0.948195
ENSMUSG00000021217.7	Tshz3	1	0.928157
ENSMUSG00000035279.8	Ssc5d	1	0.911669
ENSMUSG00000035394.11	Cfap53	1	0.911669
ENSMUSG00000045030.7	Olfr1443	1	0.911669
ENSMUSG00000048174.2	Tmem81	1	0.911669
ENSMUSG00000048410.16	Zfp407	1	0.911669
ENSMUSG00000051499.7	Zfp786	1	0.911669
ENSMUSG00000057842.13	Zfp595	1	0.911669
ENSMUSG00000067212.8	H2-T23	1	0.911669
ENSMUSG00000067916.9	Gm13139	1	0.911669
ENSMUSG00000068699.12	Flnc	1	0.911669
ENSMUSG00000071350.12	Setdb2	1	0.911669
ENSMUSG00000025280.7	Polr3a	1	0.890607
ENSMUSG00000037813.13	D630003M21Rik	1	0.890607
ENSMUSG00000040860.16	Crocc	1	0.886134
ENSMUSG00000042662.16	Dusp15	1	0.886134
ENSMUSG00000074576.4	Mocs3	1	0.886134
ENSMUSG00000027215.13	Cd82	1	0.879247
ENSMUSG00000039103.12	Nexn	1	0.874194
ENSMUSG00000017756.8	Slc12a7	1	0.867275
ENSMUSG00000022912.8	Pros1	1	0.867275
ENSMUSG00000030669.13	Calca	1	0.867275
ENSMUSG00000037321.17	Tap1	1	0.867275
ENSMUSG00000042724.7	Map3k9	1	0.867275
ENSMUSG00000047434.13	Xxylt1	1	0.867275
ENSMUSG00000048087.5	Gm4737	1	0.867275
ENSMUSG00000069300.3	Hist1h2bj	1	0.867275
ENSMUSG00000069808.13	Fam57a	1	0.867275
ENSMUSG00000009772.15	Nuak2	1	0.852775
ENSMUSG00000046470.5	Sox18	1	0.848659
ENSMUSG00000026778.13	Prkcq	1	0.84128
ENSMUSG00000031659.13	Adcy7	1	0.84128
ENSMUSG00000047804.15	Akap10	1	0.84128
ENSMUSG00000052301.14	Doc2a	1	0.84128
ENSMUSG00000022053.13	Ebf2	1	0.831942
ENSMUSG00000046215.3	Rprml	1	0.831942
ENSMUSG00000032179.7	Bmp5	1	0.824206
ENSMUSG00000035840.6	Lysmd3	1	0.824206
ENSMUSG00000033906.5	Zdhhc15	1	0.812133
ENSMUSG00000038507.6	Parp12	1	0.812133
ENSMUSG00000045251.13	Zfp688	1	0.808858
ENSMUSG00000043811.5	Rtn4r	1	0.805874
ENSMUSG00000037020.16	Wdr62	1	0.803144
ENSMUSG00000045591.5	Olig3	1	0.803144
ENSMUSG00000051220.2	Ercc6l	1	0.803144
ENSMUSG00000024891.5	Slc29a2	1	0.790653
ENSMUSG00000035834.11	Polr3g	1	0.790653
ENSMUSG00000045466.18	Zfp956	1	0.786138
ENSMUSG00000019808.8	Adat2	1	0.779219
ENSMUSG00000038174.14	Fam126b	1	0.774165
ENSMUSG00000001493.9	Meox1	1	0.741744
ENSMUSG00000002266.16	Zim1	1	0.741744
ENSMUSG00000004371.14	Il11	1	0.741744
ENSMUSG00000006235.5	Epor	1	0.741744
ENSMUSG00000006711.15	D130043K22Rik	1	0.741744
ENSMUSG00000008129.14	4930432K21Rik	1	0.741744
ENSMUSG00000015133.17	Lrrk1	1	0.741744
ENSMUSG00000015316.11	Slamf1	1	0.741744
ENSMUSG00000016493.13	Cd46	1	0.741744
ENSMUSG00000017491.8	Rarb	1	0.741744
ENSMUSG00000017692.8	Rhbdl3	1	0.741744
ENSMUSG00000017969.13	Ptgis	1	0.741744
ENSMUSG00000018238.6	Gdf9	1	0.741744
ENSMUSG00000019734.16	Tmc4	1	0.741744
ENSMUSG00000020268.13	Lyrm7	1	0.741744
ENSMUSG00000020325.10	Fstl3	1	0.741744
ENSMUSG00000020335.13	Zfp354b	1	0.741744
ENSMUSG00000020553.8	Pctp	1	0.741744
ENSMUSG00000020866.17	Cacna1g	1	0.741744
ENSMUSG00000020953.16	Coch	1	0.741744
ENSMUSG00000021579.4	Lrrc14b	1	0.741744
ENSMUSG00000021590.6	Spata9	1	0.741744
ENSMUSG00000021835.14	Bmp4	1	0.741744
ENSMUSG00000022441.17	Efcab6	1	0.741744
ENSMUSG00000022449.14	Adamts20	1	0.741744
ENSMUSG00000022464.13	Slc38a4	1	0.741744
ENSMUSG00000022753.15	Tmem30c	1	0.741744
ENSMUSG00000022941.8	Ripply3	1	0.741744
ENSMUSG00000023087.15	Noct	1	0.741744
ENSMUSG00000023826.14	Park2	1	0.741744
ENSMUSG00000024053.10	Emilin2	1	0.741744
ENSMUSG00000024524.16	Gnal	1	0.741744
ENSMUSG00000024905.15	Mtl5	1	0.741744
ENSMUSG00000025020.11	Slit1	1	0.741744
ENSMUSG00000025983.11	Ccdc150	1	0.741744
ENSMUSG00000026437.11	Cdk18	1	0.741744
ENSMUSG00000026519.16	Tmem63a	1	0.741744
ENSMUSG00000026644.6	Acbd7	1	0.741744
ENSMUSG00000027004.3	Frzb	1	0.741744
ENSMUSG00000027208.14	Fgf7	1	0.741744
ENSMUSG00000027300.9	Ubox5	1	0.741744
ENSMUSG00000027505.2	Fam209	1	0.741744
ENSMUSG00000027849.18	Syt6	1	0.741744
ENSMUSG00000027965.15	Olfm3	1	0.741744
ENSMUSG00000028457.18	Atp8b5	1	0.741744
ENSMUSG00000028876.7	Epha10	1	0.741744
ENSMUSG00000029254.16	Stap1	1	0.741744
ENSMUSG00000029403.14	Cdkl2	1	0.741744
ENSMUSG00000029442.18	Wdr66	1	0.741744
ENSMUSG00000029699.13	Ssc4d	1	0.741744
ENSMUSG00000030089.15	Slc41a3	1	0.741744
ENSMUSG00000030255.13	Sspn	1	0.741744
ENSMUSG00000030559.8	Rab38	1	0.741744
ENSMUSG00000031383.8	Dusp9	1	0.741744
ENSMUSG00000031438.11	Rnf128	1	0.741744
ENSMUSG00000031488.14	Rab11fip1	1	0.741744
ENSMUSG00000031778.12	Cx3cl1	1	0.741744
ENSMUSG00000032556.10	Bfsp2	1	0.741744
ENSMUSG00000033590.7	Myo5c	1	0.741744
ENSMUSG00000034161.7	Scx	1	0.741744
ENSMUSG00000034265.7	Zdhhc14	1	0.741744
ENSMUSG00000034330.9	Plcg2	1	0.741744
ENSMUSG00000034853.16	Acot11	1	0.741744
ENSMUSG00000034974.12	Dapk3	1	0.741744
ENSMUSG00000035126.19	Wdr78	1	0.741744
ENSMUSG00000035964.8	Tmem59l	1	0.741744
ENSMUSG00000036856.4	Wnt4	1	0.741744
ENSMUSG00000037295.7	Ldlrap1	1	0.741744
ENSMUSG00000038155.10	Gstp2	1	0.741744
ENSMUSG00000038473.14	Nos1ap	1	0.741744
ENSMUSG00000038530.11	Rgs4	1	0.741744
ENSMUSG00000038543.13	BC028528	1	0.741744
ENSMUSG00000038618.12	Rassf7	1	0.741744
ENSMUSG00000038623.9	Tm6sf1	1	0.741744
ENSMUSG00000038782.6	1700028J19Rik	1	0.741744
ENSMUSG00000038807.18	Rap1gap2	1	0.741744
ENSMUSG00000039087.16	Rreb1	1	0.741744
ENSMUSG00000039501.14	Znfx1	1	0.741744
ENSMUSG00000039851.11	4932438H23Rik	1	0.741744
ENSMUSG00000040536.15	Necab1	1	0.741744
ENSMUSG00000040554.10	Aipl1	1	0.741744
ENSMUSG00000041762.16	Gpr155	1	0.741744
ENSMUSG00000042677.7	Zc3h12a	1	0.741744
ENSMUSG00000043036.13	Ccdc63	1	0.741744
ENSMUSG00000043079.17	Synpo	1	0.741744
ENSMUSG00000043673.10	Kcns3	1	0.741744
ENSMUSG00000044042.18	Fmn1	1	0.741744
ENSMUSG00000044250.7	Pced1b	1	0.741744
ENSMUSG00000045440.3	Insm2	1	0.741744
ENSMUSG00000045903.8	Npas4	1	0.741744
ENSMUSG00000046178.3	Nxph1	1	0.741744
ENSMUSG00000046532.7	Ar	1	0.741744
ENSMUSG00000046731.4	Kctd11	1	0.741744
ENSMUSG00000047976.4	Kcna1	1	0.741744
ENSMUSG00000048120.16	Entpd1	1	0.741744
ENSMUSG00000048445.6	Ccdc57	1	0.741744
ENSMUSG00000048965.9	Mrgpre	1	0.741744
ENSMUSG00000049112.9	Oxtr	1	0.741744
ENSMUSG00000049502.16	Dtx3l	1	0.741744
ENSMUSG00000049630.6	C1ql3	1	0.741744
ENSMUSG00000049946.7	BC030500	1	0.741744
ENSMUSG00000050592.8	Fam78a	1	0.741744
ENSMUSG00000050700.11	Emilin3	1	0.741744
ENSMUSG00000050799.3	Hist1h2ba	1	0.741744
ENSMUSG00000050926.5	Dcaf12l2	1	0.741744
ENSMUSG00000051043.16	Gprc5c	1	0.741744
ENSMUSG00000051375.15	Pcdh1	1	0.741744
ENSMUSG00000051486.5	Pcdhb11	1	0.741744
ENSMUSG00000052415.5	Tchh	1	0.741744
ENSMUSG00000053297.14	AI854703	1	0.741744
ENSMUSG00000054013.5	Tmem179	1	0.741744
ENSMUSG00000054555.11	Adam12	1	0.741744
ENSMUSG00000055733.6	Nap1l3	1	0.741744
ENSMUSG00000056427.10	Slit3	1	0.741744
ENSMUSG00000057060.7	Slc35f3	1	0.741744
ENSMUSG00000057969.15	Sema3b	1	0.741744
ENSMUSG00000058488.7	Kl	1	0.741744
ENSMUSG00000059060.13	Rad51b	1	0.741744
ENSMUSG00000059301.5	Gm5434	1	0.741744
ENSMUSG00000059991.7	Nptx2	1	0.741744
ENSMUSG00000062526.3	Mppe1	1	0.741744
ENSMUSG00000063142.13	Kcnma1	1	0.741744
ENSMUSG00000063434.5	Sorcs3	1	0.741744
ENSMUSG00000063953.2	Amd2	1	0.741744
ENSMUSG00000064215.13	Ifi27	1	0.741744
ENSMUSG00000066983.6	Gm16519	1	0.741744
ENSMUSG00000067285.4	Gm16223	1	0.741744
ENSMUSG00000067795.13	4930444P10Rik	1	0.741744
ENSMUSG00000068877.12	Selenbp2	1	0.741744
ENSMUSG00000069267.2	Hist1h3b	1	0.741744
ENSMUSG00000070368.9	Prok1	1	0.741744
ENSMUSG00000071037.5	Camkmt	1	0.741744
ENSMUSG00000071192.5	Wfikkn1	1	0.741744
ENSMUSG00000071636.6	Rimbp3	1	0.741744
ENSMUSG00000071691.10	Gm960	1	0.741744
ENSMUSG00000071847.12	Apcdd1	1	0.741744
ENSMUSG00000072571.2	Tmem253	1	0.741744
ENSMUSG00000072763.2	5430403G16Rik	1	0.741744
ENSMUSG00000074634.11	Gm7120	1	0.741744
ENSMUSG00000075297.10	H60b	1	0.741744
ENSMUSG00000078532.9	Nkain1	1	0.741744
ENSMUSG00000078640.9	Gm11627	1	0.741744
ENSMUSG00000078868.3	Gm14412	1	0.741744
ENSMUSG00000078899.9	Gm4631	1	0.741744
ENSMUSG00000078963.2	Hsbp1l1	1	0.741744
ENSMUSG00000079304.5	4933413G19Rik	1	0.741744
ENSMUSG00000087119.4	Atg4a-ps	1	0.741744
ENSMUSG00000090066.2	1110002E22Rik	1	0.741744
ENSMUSG00000090286.1	Gm17615	1	0.741744
ENSMUSG00000090363.8	Gm3512	1	0.741744
ENSMUSG00000091754.8	Gm3636	1	0.741744
ENSMUSG00000091775.1	Gm16494	1	0.741744
ENSMUSG00000093536.7	Smim17	1	0.741744
ENSMUSG00000095266.1	Gm5225	1	0.741744
ENSMUSG00000102206.5	Pcdha11	1	0.741744
ENSMUSG00000109864.1	Eid3	1	0.741744
ENSMUSG00000046295.13	Ankle1	1	0.715272
ENSMUSG00000055670.14	Zzef1	1	0.715272
ENSMUSG00000015846.14	Rxra	1	0.707797
ENSMUSG00000074749.10	Kiz	1	0.686249
ENSMUSG00000004568.12	Arhgef18	1	0.68285
ENSMUSG00000025086.12	Trub1	1	0.68285
ENSMUSG00000050248.11	Evc2	1	0.68285
ENSMUSG00000081906.2	Rpl9-ps1	1	0.68285
ENSMUSG00000028068.14	Iqgap3	1	0.67463
ENSMUSG00000052031.7	Tagap1	1	0.67463
ENSMUSG00000016758.3	Bik	1	0.663741
ENSMUSG00000025008.15	Tctn3	1	0.663741
ENSMUSG00000027173.7	Depdc7	1	0.663741
ENSMUSG00000028630.8	Dyrk2	1	0.648634
ENSMUSG00000031962.5	Cdh15	1	0.648634
ENSMUSG00000039115.13	Itga9	1	0.648634
ENSMUSG00000079242.2	C730034F03Rik	1	0.648634
ENSMUSG00000029122.11	Evc	1	0.63865
ENSMUSG00000031539.6	Ap3m2	1	0.63865
ENSMUSG00000037625.7	Cldn11	1	0.63865
ENSMUSG00000043015.15	Tmem194b	1	0.63865
ENSMUSG00000055725.11	Paqr3	1	0.63865
ENSMUSG00000037166.5	Ppp1r14a	1	0.632119
ENSMUSG00000020131.14	Pcsk4	1	0.626267
ENSMUSG00000020427.11	Igfbp3	1	0.626267
ENSMUSG00000020734.13	Grin2c	1	0.626267
ENSMUSG00000029127.15	Zbtb49	1	0.626267
ENSMUSG00000031775.4	Pllp	1	0.626267
ENSMUSG00000033126.4	Ybey	1	0.626267
ENSMUSG00000078521.2	Aunip	1	0.626267
ENSMUSG00000093979.7	Gm2237	1	0.626267
ENSMUSG00000072623.6	Zfp9	1	0.620438
ENSMUSG00000021918.9	Nek4	1	0.616213
ENSMUSG00000021962.8	Dcp1a	1	0.616213
ENSMUSG00000029627.12	Zkscan14	1	0.616213
ENSMUSG00000038240.13	Pdss2	1	0.616213
ENSMUSG00000072082.6	Ccnf	1	0.612461
ENSMUSG00000022833.6	Ccdc14	1	0.610499
ENSMUSG00000035933.4	Cog5	1	0.610499
ENSMUSG00000036459.15	Wtip	1	0.610499
ENSMUSG00000010048.10	Ifrd2	1	0.606814
ENSMUSG00000028434.12	Epb41l4b	1	0.606814
ENSMUSG00000000301.16	Pemt	1	0.60424
ENSMUSG00000022525.13	Hrasls	1	0.60424
ENSMUSG00000054871.4	Tmem158	1	0.60424
ENSMUSG00000023330.12	Dtwd1	1	0.596313
ENSMUSG00000000266.11	Mid2	1	0.589741
ENSMUSG00000003032.8	Klf4	1	0.589741
ENSMUSG00000009214.9	Tmem8c	1	0.589741
ENSMUSG00000014245.8	Pigl	1	0.589741
ENSMUSG00000020857.11	Nme2	1	0.589741
ENSMUSG00000021009.14	Ptpn21	1	0.589741
ENSMUSG00000023192.12	Grm2	1	0.589741
ENSMUSG00000027636.11	Sla2	1	0.589741
ENSMUSG00000031828.8	Klhl36	1	0.589741
ENSMUSG00000033618.6	Map3k13	1	0.589741
ENSMUSG00000036249.16	Rbm43	1	0.589741
ENSMUSG00000036578.7	Fxyd7	1	0.589741
ENSMUSG00000037784.14	Dzip1l	1	0.589741
ENSMUSG00000040121.5	Rep15	1	0.589741
ENSMUSG00000043290.6	Zfp784	1	0.589741
ENSMUSG00000045282.7	Tmem86b	1	0.589741
ENSMUSG00000049092.10	Gpr137c	1	0.589741
ENSMUSG00000053219.15	Raet1e	1	0.589741
ENSMUSG00000054850.4	Smim10l2a	1	0.589741
ENSMUSG00000056749.7	Nfil3	1	0.589741
ENSMUSG00000058773.2	Hist1h1b	1	0.589741
ENSMUSG00000072693.2	Gm10401	1	0.589741
ENSMUSG00000039018.15	Mtg1	1	0.584775
ENSMUSG00000048416.15	Mlf1	1	0.584203
ENSMUSG00000040464.15	Gtpbp10	1	0.583482
ENSMUSG00000051378.10	Kif18b	1	0.582545
ENSMUSG00000029913.14	Prdm5	1	0.581279
ENSMUSG00000017861.11	Mybl2	1	0.579472
ENSMUSG00000031629.14	Cenpu	1	0.575385
ENSMUSG00000022103.9	Gfra2	1	0.571819
ENSMUSG00000010825.17	Grid2ip	1	0.565894
ENSMUSG00000042308.14	Setd1a	1	0.564866
ENSMUSG00000022724.15	Mina	1	0.561172
ENSMUSG00000025155.15	Dus1l	1	0.561172
ENSMUSG00000028909.17	Ptpru	1	0.561172
ENSMUSG00000036875.15	Dna2	1	0.561172
ENSMUSG00000050064.14	Zfp697	1	0.561172
ENSMUSG00000050663.7	Trhde	1	0.561172
ENSMUSG00000067878.13	Mtap7d3	1	0.561172
ENSMUSG00000099115.1	Gm17190	1	0.561172
ENSMUSG00000024301.9	Kifc5b	1	0.556188
ENSMUSG00000034023.16	Fancd2	1	0.549099
ENSMUSG00000031119.4	Gpc4	1	0.545347
ENSMUSG00000063894.14	Zkscan8	1	0.545347
ENSMUSG00000013629.16	Cad	1	0.543804
ENSMUSG00000025192.13	Entpd7	1	0.542435
ENSMUSG00000030641.10	Ddias	1	0.542435
ENSMUSG00000059830.2	Gm16380	1	0.542435
ENSMUSG00000021676.9	Iqgap2	1	0.53821
ENSMUSG00000029624.10	Ptcd1	1	0.53821
ENSMUSG00000030788.16	Rnf141	1	0.53821
ENSMUSG00000000276.11	Dgke	1	0.535293
ENSMUSG00000039662.16	Icmt	1	0.535293
ENSMUSG00000046449.15	C77370	1	0.535293
ENSMUSG00000041594.17	Tmtc4	1	0.53024
ENSMUSG00000002908.15	Kcnn1	1	0.519351
ENSMUSG00000003411.10	Rab3b	1	0.519351
ENSMUSG00000004815.12	Dgkq	1	0.519351
ENSMUSG00000012640.16	Zfp715	1	0.519351
ENSMUSG00000016206.6	H2-M3	1	0.519351
ENSMUSG00000019080.7	Mfsd3	1	0.519351
ENSMUSG00000019888.15	Mgat4c	1	0.519351
ENSMUSG00000019996.16	Map7	1	0.519351
ENSMUSG00000020420.8	Zfp607	1	0.519351
ENSMUSG00000020464.15	Pnpt1	1	0.519351
ENSMUSG00000020798.14	Spns3	1	0.519351
ENSMUSG00000021263.10	Degs2	1	0.519351
ENSMUSG00000022269.13	2020-03-11	1	0.519351
ENSMUSG00000022676.6	Snai2	1	0.519351
ENSMUSG00000025504.13	Eps8l2	1	0.519351
ENSMUSG00000025997.13	Ikzf2	1	0.519351
ENSMUSG00000026748.13	Plxdc2	1	0.519351
ENSMUSG00000027074.14	Slc43a3	1	0.519351
ENSMUSG00000027470.9	Mylk2	1	0.519351
ENSMUSG00000027867.10	Spag17	1	0.519351
ENSMUSG00000030030.5	1700003E16Rik	1	0.519351
ENSMUSG00000030306.14	Tmtc1	1	0.519351
ENSMUSG00000032198.8	Dock6	1	0.519351
ENSMUSG00000032507.15	Fbxl2	1	0.519351
ENSMUSG00000033632.15	AW554918	1	0.519351
ENSMUSG00000034171.13	Faah	1	0.519351
ENSMUSG00000034751.16	Mast4	1	0.519351
ENSMUSG00000035200.6	Chrnb4	1	0.519351
ENSMUSG00000036411.9	9530077C05Rik	1	0.519351
ENSMUSG00000037101.16	Ttc29	1	0.519351
ENSMUSG00000037845.14	Fdxacb1	1	0.519351
ENSMUSG00000038042.9	Ptpdc1	1	0.519351
ENSMUSG00000038732.14	Mboat1	1	0.519351
ENSMUSG00000039257.11	Vstm2b	1	0.519351
ENSMUSG00000039391.11	Ccdc81	1	0.519351
ENSMUSG00000041268.16	Dmxl2	1	0.519351
ENSMUSG00000041482.16	Piezo2	1	0.519351
ENSMUSG00000043289.12	Mei4	1	0.519351
ENSMUSG00000045140.8	Pigw	1	0.519351
ENSMUSG00000045744.10	Bricd5	1	0.519351
ENSMUSG00000050138.7	Kcnk12	1	0.519351
ENSMUSG00000051147.9	Nat2	1	0.519351
ENSMUSG00000051235.8	Gen1	1	0.519351
ENSMUSG00000052221.7	Ppp1r36	1	0.519351
ENSMUSG00000054381.5	Zfp747	1	0.519351
ENSMUSG00000055305.15	Zfp93	1	0.519351
ENSMUSG00000057762.4	Gm6169	1	0.519351
ENSMUSG00000059854.7	Hydin	1	0.519351
ENSMUSG00000063687.3	Pcdhb5	1	0.519351
ENSMUSG00000064090.14	Vrk2	1	0.519351
ENSMUSG00000067370.3	B3galt4	1	0.519351
ENSMUSG00000068663.13	Clec16a	1	0.519351
ENSMUSG00000069308.7	Hist1h2bp	1	0.519351
ENSMUSG00000071267.11	Zfp942	1	0.519351
ENSMUSG00000074505.4	Fat3	1	0.519351
ENSMUSG00000078451.4	Ppil6	1	0.519351
ENSMUSG00000078875.10	Gm14419	1	0.519351
ENSMUSG00000090691.3	Gm3667	1	0.519351
ENSMUSG00000096010.2	Hist4h4	1	0.519351
ENSMUSG00000096916.7	Zfp850	1	0.519351
ENSMUSG00000002812.4	Flii	1	0.50957
ENSMUSG00000035455.12	Fignl1	1	0.507947
ENSMUSG00000066595.9	Mfsd7b	1	0.505677
ENSMUSG00000003604.14	Aven	1	0.503584
ENSMUSG00000041187.16	Prkd2	1	0.500736
ENSMUSG00000021713.8	Ppwd1	1	0.499543
ENSMUSG00000024236.18	Svil	1	0.496631
ENSMUSG00000028744.15	Pqlc2	1	0.496631
ENSMUSG00000029414.11	Kntc1	1	0.496631
ENSMUSG00000032743.15	D430042O09Rik	1	0.496631
ENSMUSG00000034867.16	Ankrd27	1	0.496631
ENSMUSG00000051557.15	Pusl1	1	0.495306
ENSMUSG00000095407.1	Tmem200c	1	0.493816
ENSMUSG00000019970.15	Sgk1	1	0.490205
ENSMUSG00000030498.15	Gas2	1	0.490205
ENSMUSG00000037363.9	Letm2	1	0.490205
ENSMUSG00000038022.11	Fam188b	1	0.490205
ENSMUSG00000042589.18	Cux2	1	0.490205
ENSMUSG00000048251.15	Bcl11b	1	0.490205
ENSMUSG00000024530.7	Slmo1	1	0.484248
ENSMUSG00000021646.8	Mccc2	1	0.483432
ENSMUSG00000005983.15	1700037C18Rik	1	0.478709
ENSMUSG00000006134.3	Crkl	1	0.478709
ENSMUSG00000022672.8	Prkdc	1	0.478709
ENSMUSG00000031530.6	Dusp4	1	0.478709
ENSMUSG00000031889.9	D230025D16Rik	1	0.478709
ENSMUSG00000060600.15	Eno3	1	0.478709
ENSMUSG00000078862.10	Gm14326	1	0.478709
ENSMUSG00000022769.7	Sdf2l1	1	0.474805
ENSMUSG00000004317.14	Clcn5	1	0.473548
ENSMUSG00000046862.14	Pramef8	1	0.472557
ENSMUSG00000022814.6	Umps	1	0.469831
ENSMUSG00000010538.14	Tsacc	1	0.468725
ENSMUSG00000020280.12	Pus10	1	0.468725
ENSMUSG00000035078.5	Mtmr9	1	0.468725
ENSMUSG00000042148.8	Cox10	1	0.466109
ENSMUSG00000000120.6	Ngfr	1	0.46509
ENSMUSG00000028687.17	Mutyh	1	0.46421
ENSMUSG00000033752.7	Mnd1	1	0.462768
ENSMUSG00000058173.11	Smco4	1	0.46217
ENSMUSG00000030752.8	Kdm8	1	0.461636
ENSMUSG00000031608.13	Galnt7	1	0.459973
ENSMUSG00000041632.5	Mrps27	1	0.459973
ENSMUSG00000035337.3	Uchl4	1	0.45729
ENSMUSG00000000948.16	Gm38393	1	0.452237
ENSMUSG00000004637.15	Wwox	1	0.452237
ENSMUSG00000007080.14	Pole	1	0.452237
ENSMUSG00000018599.5	Mief2	1	0.452237
ENSMUSG00000022426.5	Josd1	1	0.452237
ENSMUSG00000024542.8	Cep192	1	0.452237
ENSMUSG00000024553.7	Galr1	1	0.452237
ENSMUSG00000026029.14	Casp8	1	0.452237
ENSMUSG00000027555.8	Car13	1	0.452237
ENSMUSG00000031090.14	Nadsyn1	1	0.452237
ENSMUSG00000032436.16	Cmtm7	1	0.452237
ENSMUSG00000033114.10	Slc35d2	1	0.452237
ENSMUSG00000040254.11	Sema3d	1	0.452237
ENSMUSG00000056367.14	Actr3b	1	0.452237
ENSMUSG00000057265.12	Bbof1	1	0.452237
ENSMUSG00000061079.14	Zfp143	1	0.452237
ENSMUSG00000066113.15	Adamtsl1	1	0.452237
ENSMUSG00000069273.2	Hist1h3e	1	0.452237
ENSMUSG00000090919.6	Pabpc4l	1	0.452237
ENSMUSG00000099294.1	Gm11214	1	0.452237
ENSMUSG00000042211.6	Fbxo38	1	0.446288
ENSMUSG00000035047.9	Kri1	1	0.444063
ENSMUSG00000021532.10	Fastkd3	1	0.442184
ENSMUSG00000005583.16	Mef2c	1	0.439181
ENSMUSG00000036339.17	Tmem260	1	0.439181
ENSMUSG00000044881.7	Coa4	1	0.439181
ENSMUSG00000061273.3	Mmgt1	1	0.439181
ENSMUSG00000028973.18	Abcb8	1	0.436889
ENSMUSG00000032115.13	Hyou1	1	0.436889
ENSMUSG00000017667.9	Zfp334	1	0.433622
ENSMUSG00000025792.9	Slc25a10	1	0.433622
ENSMUSG00000029563.16	Foxp2	1	0.433622
ENSMUSG00000030862.13	Cpxm2	1	0.433622
ENSMUSG00000033991.8	Ttc37	1	0.433622
ENSMUSG00000075028.11	Prdm11	1	0.433622
ENSMUSG00000020657.15	Dnajc27	1	0.430542
ENSMUSG00000071281.10	Zfp65	1	0.430542
ENSMUSG00000045532.5	C1ql1	1	0.4298
ENSMUSG00000013415.9	Igf2bp1	1	0.428586
ENSMUSG00000046179.17	E2f8	1	0.428586
ENSMUSG00000061533.15	Cep128	1	0.428586
ENSMUSG00000071073.4	Lrrc73	1	0.428586
ENSMUSG00000090523.2	Gypc	1	0.428586
ENSMUSG00000097239.7	Gm27029	1	0.428586
ENSMUSG00000033713.11	Foxn3	1	0.424887
ENSMUSG00000006463.13	Zdhhc24	1	0.419816
ENSMUSG00000027357.16	Crls1	1	0.419816
ENSMUSG00000027890.17	Gstm4	1	0.419816
ENSMUSG00000034412.13	Tbc1d10a	1	0.419816
ENSMUSG00000036111.8	Lmo1	1	0.419816
ENSMUSG00000037617.11	Spag1	1	0.419816
ENSMUSG00000041779.5	Tram2	1	0.419816
ENSMUSG00000044906.4	4930503L19Rik	1	0.419816
ENSMUSG00000090272.7	Mndal	1	0.419816
ENSMUSG00000034748.16	Sirt6	1	0.415243
ENSMUSG00000040521.11	Tsfm	1	0.414579
ENSMUSG00000041346.11	Wrap53	1	0.409169
ENSMUSG00000043510.12	Hscb	1	0.409169
ENSMUSG00000040263.16	Klhdc4	1	0.407843
ENSMUSG00000005897.14	Nr2c1	1	0.407325
ENSMUSG00000030871.11	Ears2	1	0.406141
ENSMUSG00000061702.10	Tmem91	1	0.406141
ENSMUSG00000021747.11	4930452B06Rik	1	0.400707
ENSMUSG00000030270.11	Cpne9	1	0.400707
ENSMUSG00000030393.8	Zik1	1	0.400707
ENSMUSG00000033253.18	Szt2	1	0.400707
ENSMUSG00000038296.14	Galnt18	1	0.400707
ENSMUSG00000058290.3	Espl1	1	0.400707
ENSMUSG00000073940.3	Hbb-bt	1	0.400707
ENSMUSG00000015880.13	Ncapg	1	0.39977
ENSMUSG00000031148.14	Gpkow	1	0.393821
ENSMUSG00000033809.14	Alg3	1	0.393821
ENSMUSG00000034813.16	Grip1	1	0.393821
ENSMUSG00000051329.13	Nup160	1	0.393821
ENSMUSG00000017146.12	Brca1	1	0.388107
ENSMUSG00000022091.5	Sorbs3	1	0.388107
ENSMUSG00000025142.17	Aspscr1	1	0.388107
ENSMUSG00000038580.13	Sct	1	0.388107
ENSMUSG00000041528.15	Rnf123	1	0.388107
ENSMUSG00000051373.5	Plpp7	1	0.388107
ENSMUSG00000060121.15	Gemin2	1	0.388107
ENSMUSG00000074212.7	Dnajb14	1	0.388107
ENSMUSG00000090957.1	Gm7535	1	0.388107
ENSMUSG00000020381.10	3010026O09Rik	1	0.384809
ENSMUSG00000054611.16	Kdm2a	1	0.384192
ENSMUSG00000028184.12	Adgrl2	1	0.38329
ENSMUSG00000032327.14	Stra6	1	0.38329
ENSMUSG00000079157.4	Fam155a	1	0.382663
ENSMUSG00000001521.12	Tulp3	1	0.379174
ENSMUSG00000009114.17	2610028H24Rik	1	0.379174
ENSMUSG00000025949.15	Pikfyve	1	0.379174
ENSMUSG00000029162.15	Khk	1	0.379174
ENSMUSG00000047749.2	Zc3hav1l	1	0.379174
ENSMUSG00000070366.5	Plpp4	1	0.379174
ENSMUSG00000038685.18	Rtel1	1	0.377332
ENSMUSG00000039741.15	Bahcc1	1	0.376747
ENSMUSG00000019813.15	Cep57l1	1	0.375616
ENSMUSG00000033964.12	Zbtb41	1	0.375616
ENSMUSG00000028188.13	Spata1	1	0.37251
ENSMUSG00000031409.1	Tceal6	1	0.37251
ENSMUSG00000031434.15	Morc4	1	0.37251
ENSMUSG00000037638.5	Zbtb42	1	0.37251
ENSMUSG00000038736.9	Nudcd1	1	0.37251
ENSMUSG00000042354.6	Gnl3	1	0.37251
ENSMUSG00000055900.14	Tmem69	1	0.37251
ENSMUSG00000022295.7	Atp6v1c1	1	0.368935
ENSMUSG00000098134.1	Rnf113a2	1	0.368935
ENSMUSG00000025264.12	Tsr2	1	0.368527
ENSMUSG00000020691.13	Mettl2	1	0.367348
ENSMUSG00000026492.11	Tfb2m	1	0.367348
ENSMUSG00000029634.15	Rnf6	1	0.367348
ENSMUSG00000038774.8	Ascc3	1	0.367348
ENSMUSG00000039037.5	St6galnac5	1	0.367348
ENSMUSG00000050490.7	Gm8394	1	0.367348
ENSMUSG00000063021.3	Hist1h2ak	1	0.367348
ENSMUSG00000009569.14	Mkl2	1	0.363232
ENSMUSG00000020042.15	Btbd11	1	0.363232
ENSMUSG00000034442.10	Trmt5	1	0.363232
ENSMUSG00000041974.9	Spidr	1	0.363232
ENSMUSG00000042042.14	Csgalnact2	1	0.363232
ENSMUSG00000062995.12	Ica1	1	0.363232
ENSMUSG00000099102.1	Gm11983	1	0.363232
ENSMUSG00000001435.14	Col18a1	1	0.361472
ENSMUSG00000026707.15	Nsun6	1	0.359873
ENSMUSG00000031671.10	Setd6	1	0.359873
ENSMUSG00000036775.12	Decr2	1	0.359873
ENSMUSG00000027654.2	Fam83d	1	0.35708
ENSMUSG00000035378.17	Shq1	1	0.35708
ENSMUSG00000056008.1	Gm11541	1	0.35708
ENSMUSG00000030203.17	Dusp16	1	0.354721
ENSMUSG00000026860.16	Sh3glb2	1	0.353673
ENSMUSG00000022325.14	Pop1	1	0.350954
ENSMUSG00000047842.6	Diras2	1	0.349426
ENSMUSG00000038695.13	Josd2	1	0.348959
ENSMUSG00000024135.9	Srbd1	1	0.348733
ENSMUSG00000068394.4	Cep152	1	0.34808
ENSMUSG00000024169.15	Ift140	1	0.345815
ENSMUSG00000033257.14	Ttll4	1	0.342474
ENSMUSG00000046873.18	Mbtps2	1	0.342474
ENSMUSG00000025348.8	Itga7	1	0.338022
ENSMUSG00000020105.8	Lrig3	1	0.337677
ENSMUSG00000026147.16	Col9a1	1	0.333796
ENSMUSG00000001247.16	Lsr	1	0.326706
ENSMUSG00000001942.7	Siae	1	0.326706
ENSMUSG00000002279.18	Lmf1	1	0.326706
ENSMUSG00000002885.14	Adgre5	1	0.326706
ENSMUSG00000002930.6	Ppp1r17	1	0.326706
ENSMUSG00000002983.17	Relb	1	0.326706
ENSMUSG00000003282.9	Plag1	1	0.326706
ENSMUSG00000003731.13	Kpna6	1	0.326706
ENSMUSG00000003746.15	Man1a	1	0.326706
ENSMUSG00000004561.14	Mettl17	1	0.326706
ENSMUSG00000005237.14	Dnah2	1	0.326706
ENSMUSG00000007833.15	Aldh16a1	1	0.326706
ENSMUSG00000009378.3	Slc16a12	1	0.326706
ENSMUSG00000010461.14	Eya4	1	0.326706
ENSMUSG00000014850.15	Msh3	1	0.326706
ENSMUSG00000015619.10	Gata3	1	0.326706
ENSMUSG00000016239.11	Lonrf3	1	0.326706
ENSMUSG00000016995.17	Matn4	1	0.326706
ENSMUSG00000017740.17	Slc12a5	1	0.326706
ENSMUSG00000018819.10	Lsp1	1	0.326706
ENSMUSG00000018927.3	Ccl6	1	0.326706
ENSMUSG00000020216.13	Jsrp1	1	0.326706
ENSMUSG00000020620.14	Abca8b	1	0.326706
ENSMUSG00000020660.5	Pomc	1	0.326706
ENSMUSG00000020891.11	Alox8	1	0.326706
ENSMUSG00000021209.12	Ppp4r4	1	0.326706
ENSMUSG00000021223.13	Papln	1	0.326706
ENSMUSG00000021259.4	Cyp46a1	1	0.326706
ENSMUSG00000021279.4	Cdc42bpb	1	0.326706
ENSMUSG00000021360.15	Gcnt2	1	0.326706
ENSMUSG00000021418.15	Rpp40	1	0.326706
ENSMUSG00000021541.13	Trpc7	1	0.326706
ENSMUSG00000021575.15	Ahrr	1	0.326706
ENSMUSG00000021583.6	Erap1	1	0.326706
ENSMUSG00000021684.16	Pde8b	1	0.326706
ENSMUSG00000022094.15	Slc39a14	1	0.326706
ENSMUSG00000022602.14	Arc	1	0.326706
ENSMUSG00000022679.13	Mpv17l	1	0.326706
ENSMUSG00000022783.11	Spag6l	1	0.326706
ENSMUSG00000023923.9	Tbc1d5	1	0.326706
ENSMUSG00000024349.9	Tmem173	1	0.326706
ENSMUSG00000024610.14	Cd74	1	0.326706
ENSMUSG00000024691.13	Fam111a	1	0.326706
ENSMUSG00000024871.10	Doc2g	1	0.326706
ENSMUSG00000024981.5	Acsl5	1	0.326706
ENSMUSG00000025089.15	Gfra1	1	0.326706
ENSMUSG00000025213.11	Kazald1	1	0.326706
ENSMUSG00000025221.15	Kcnip2	1	0.326706
ENSMUSG00000025255.18	Zfhx4	1	0.326706
ENSMUSG00000025401.8	Myo1a	1	0.326706
ENSMUSG00000025558.15	Dock9	1	0.326706
ENSMUSG00000025857.10	Dnaaf5	1	0.326706
ENSMUSG00000026043.18	Col3a1	1	0.326706
ENSMUSG00000026172.12	Bcs1l	1	0.326706
ENSMUSG00000026399.12	Cd55	1	0.326706
ENSMUSG00000026648.18	Dclre1c	1	0.326706
ENSMUSG00000026785.14	Pkn3	1	0.326706
ENSMUSG00000027344.13	Fsip1	1	0.326706
ENSMUSG00000027848.12	Olfml3	1	0.326706
ENSMUSG00000028108.15	Ecm1	1	0.326706
ENSMUSG00000028369.15	Svep1	1	0.326706
ENSMUSG00000028417.3	Tal2	1	0.326706
ENSMUSG00000028701.4	Lurap1	1	0.326706
ENSMUSG00000028766.10	Alpl	1	0.326706
ENSMUSG00000028865.13	Cd164l2	1	0.326706
ENSMUSG00000028927.6	Padi2	1	0.326706
ENSMUSG00000028943.18	Espn	1	0.326706
ENSMUSG00000029075.6	Tnfrsf4	1	0.326706
ENSMUSG00000029134.14	Plb1	1	0.326706
ENSMUSG00000029279.15	Brdt	1	0.326706
ENSMUSG00000029601.13	Iqcd	1	0.326706
ENSMUSG00000029802.13	Abcg2	1	0.326706
ENSMUSG00000029999.14	Tgfa	1	0.326706
ENSMUSG00000030098.15	Grip2	1	0.326706
ENSMUSG00000030507.6	Dbx1	1	0.326706
ENSMUSG00000030510.11	Cers3	1	0.326706
ENSMUSG00000030674.5	Qprt	1	0.326706
ENSMUSG00000030731.13	Syt3	1	0.326706
ENSMUSG00000030782.15	Tgfb1i1	1	0.326706
ENSMUSG00000030924.16	2610020H08Rik	1	0.326706
ENSMUSG00000031257.14	Nox1	1	0.326706
ENSMUSG00000031512.15	Tex29	1	0.326706
ENSMUSG00000031594.9	Fgl1	1	0.326706
ENSMUSG00000032014.5	Oaf	1	0.326706
ENSMUSG00000032452.12	Clstn2	1	0.326706
ENSMUSG00000032500.10	Dclk3	1	0.326706
ENSMUSG00000032855.5	Pkd1	1	0.326706
ENSMUSG00000033595.6	Lgi3	1	0.326706
ENSMUSG00000033847.15	Pla2g4c	1	0.326706
ENSMUSG00000034471.12	Caskin2	1	0.326706
ENSMUSG00000034634.7	Ly6d	1	0.326706
ENSMUSG00000034732.4	Pabpc5	1	0.326706
ENSMUSG00000035270.15	Impg2	1	0.326706
ENSMUSG00000035370.7	Adat3	1	0.326706
ENSMUSG00000035713.15	Usp35	1	0.326706
ENSMUSG00000036036.15	Zfp57	1	0.326706
ENSMUSG00000036617.16	Etl4	1	0.326706
ENSMUSG00000036641.8	Ccdc148	1	0.326706
ENSMUSG00000036745.15	Ttll7	1	0.326706
ENSMUSG00000036864.15	Proser3	1	0.326706
ENSMUSG00000037580.9	Gch1	1	0.326706
ENSMUSG00000038637.15	Lrrc56	1	0.326706
ENSMUSG00000038872.9	Zfhx3	1	0.326706
ENSMUSG00000038903.13	Ccdc68	1	0.326706
ENSMUSG00000038957.13	Edc3	1	0.326706
ENSMUSG00000039556.16	Ppp1r3f	1	0.326706
ENSMUSG00000040557.14	Wbscr27	1	0.326706
ENSMUSG00000040632.15	Nrl	1	0.326706
ENSMUSG00000040694.3	Apobec2	1	0.326706
ENSMUSG00000041115.16	Iqsec2	1	0.326706
ENSMUSG00000041308.5	Sntb2	1	0.326706
ENSMUSG00000041695.2	Kcnj2	1	0.326706
ENSMUSG00000041702.6	Btbd7	1	0.326706
ENSMUSG00000042460.5	C1galt1	1	0.326706
ENSMUSG00000042631.7	Xkr7	1	0.326706
ENSMUSG00000042846.8	Lrrtm3	1	0.326706
ENSMUSG00000043313.6	Pcdhb19	1	0.326706
ENSMUSG00000043644.4	0610009L18Rik	1	0.326706
ENSMUSG00000043753.2	Dmrta1	1	0.326706
ENSMUSG00000044056.3	Efcab9	1	0.326706
ENSMUSG00000044165.12	Bcl2l15	1	0.326706
ENSMUSG00000044645.7	Gm7334	1	0.326706
ENSMUSG00000045394.8	Epcam	1	0.326706
ENSMUSG00000045555.3	Mettl24	1	0.326706
ENSMUSG00000045659.17	Plekha7	1	0.326706
ENSMUSG00000045777.14	Ifitm10	1	0.326706
ENSMUSG00000046110.15	Serinc4	1	0.326706
ENSMUSG00000046541.9	Zfp526	1	0.326706
ENSMUSG00000047013.15	Fbxo41	1	0.326706
ENSMUSG00000047230.6	Cldn2	1	0.326706
ENSMUSG00000047528.13	Als2cr12	1	0.326706
ENSMUSG00000047613.10	A430005L14Rik	1	0.326706
ENSMUSG00000048126.16	Col6a3	1	0.326706
ENSMUSG00000048347.5	Pcdhb18	1	0.326706
ENSMUSG00000049303.10	Syt12	1	0.326706
ENSMUSG00000049971.17	Glt1d1	1	0.326706
ENSMUSG00000050222.10	Il17d	1	0.326706
ENSMUSG00000050855.16	Zfp940	1	0.326706
ENSMUSG00000051029.7	Serpinb1b	1	0.326706
ENSMUSG00000051851.5	Cxx1c	1	0.326706
ENSMUSG00000053310.11	Nrgn	1	0.326706
ENSMUSG00000053684.8	BC048403	1	0.326706
ENSMUSG00000053916.4	Nanp	1	0.326706
ENSMUSG00000054083.8	Capn12	1	0.326706
ENSMUSG00000054679.8	Srsf12	1	0.326706
ENSMUSG00000055884.7	Fancm	1	0.326706
ENSMUSG00000056481.6	Cd248	1	0.326706
ENSMUSG00000057710.6	9630041A04Rik	1	0.326706
ENSMUSG00000059003.12	Grin2a	1	0.326706
ENSMUSG00000059173.19	Pde1a	1	0.326706
ENSMUSG00000059288.13	Cdyl	1	0.326706
ENSMUSG00000060314.13	Zfp941	1	0.326706
ENSMUSG00000061482.6	Hist1h4d	1	0.326706
ENSMUSG00000062151.13	Unc13c	1	0.326706
ENSMUSG00000062480.11	Acat3	1	0.326706
ENSMUSG00000063652.10	Slc22a21	1	0.326706
ENSMUSG00000064127.13	Med14	1	0.326706
ENSMUSG00000066191.11	Anks6	1	0.326706
ENSMUSG00000066196.11	Spag8	1	0.326706
ENSMUSG00000067578.3	Cbln4	1	0.326706
ENSMUSG00000068855.3	Hist2h2ac	1	0.326706
ENSMUSG00000069270.5	Hist1h2ac	1	0.326706
ENSMUSG00000070644.13	Etnk2	1	0.326706
ENSMUSG00000071516.2	Hist1h2ai	1	0.326706
ENSMUSG00000074210.3	E130208F15Rik	1	0.326706
ENSMUSG00000074629.2	4930518I15Rik	1	0.326706
ENSMUSG00000074635.2	3110070M22Rik	1	0.326706
ENSMUSG00000074796.10	Slc4a11	1	0.326706
ENSMUSG00000074825.4	Itpripl1	1	0.326706
ENSMUSG00000075307.3	Klhl41	1	0.326706
ENSMUSG00000078139.3	AK157302	1	0.326706
ENSMUSG00000078779.4	Zfp59	1	0.326706
ENSMUSG00000078877.11	Gm14295	1	0.326706
ENSMUSG00000078880.10	Gm14308	1	0.326706
ENSMUSG00000090071.4	Cdk5r2	1	0.326706
ENSMUSG00000090210.7	Itga10	1	0.326706
ENSMUSG00000090487.8	Gm2888	1	0.326706
ENSMUSG00000091900.2	Gm4353	1	0.326706
ENSMUSG00000095193.1	Gm20939	1	0.326706
ENSMUSG00000095217.1	Hist1h2bn	1	0.326706
ENSMUSG00000095562.7	Gm21887	1	0.326706
ENSMUSG00000096795.4	Zfp433	1	0.326706
ENSMUSG00000097328.7	Tnfsf12	1	0.326706
ENSMUSG00000100210.1	Hist1h3f	1	0.326706
ENSMUSG00000103585.1	Pcdhgb4	1	0.326706
ENSMUSG00000110234.1	Timm10b	1	0.326706
ENSMUSG00000068220.5	Lgals1	1	0.320806
ENSMUSG00000040621.14	Gemin8	1	0.316137
ENSMUSG00000042569.13	Dhrs7b	1	0.316137
ENSMUSG00000030671.9	Pde3b	1	0.315818
ENSMUSG00000052305.6	Hbb-bs	1	0.315818
ENSMUSG00000071652.6	Ints5	1	0.315118
ENSMUSG00000023908.7	Pkmyt1	1	0.313882
ENSMUSG00000043140.9	Tmem186	1	0.31111
ENSMUSG00000090137.8	Uba52	1	0.309633
ENSMUSG00000007570.15	Fance	1	0.308784
ENSMUSG00000028654.13	Mycl	1	0.308784
ENSMUSG00000021871.17	Pnp	1	0.307847
ENSMUSG00000067367.9	Lyar	1	0.30599
ENSMUSG00000039509.7	Nup133	1	0.305645
ENSMUSG00000024513.16	Mbd2	1	0.304339
ENSMUSG00000038827.11	Fam206a	1	0.304339
ENSMUSG00000040596.15	Pogk	1	0.30286
ENSMUSG00000021754.17	Map3k1	1	0.302044
ENSMUSG00000056209.7	Npm3	1	0.301615
ENSMUSG00000028322.11	Exosc3	1	0.301171
ENSMUSG00000029089.8	5730480H06Rik	1	0.301171
ENSMUSG00000071855.4	Ccdc112	1	0.301171
ENSMUSG00000028284.13	Map3k7	1	0.300234
ENSMUSG00000036214.14	Znrd1as	1	0.299226
ENSMUSG00000073293.4	Nudt10	1	0.299226
ENSMUSG00000025407.6	Gli1	1	0.2988
ENSMUSG00000020740.13	Gga3	1	0.296959
ENSMUSG00000038705.13	Gmeb2	1	0.296959
ENSMUSG00000031609.3	Sap30	1	0.296118
ENSMUSG00000037572.16	Wdhd1	1	0.294285
ENSMUSG00000040195.11	Tmem194	1	0.294285
ENSMUSG00000040435.12	Ppp1r15a	1	0.294285
ENSMUSG00000018509.8	Cenpv	1	0.292581
ENSMUSG00000027520.15	Zdbf2	1	0.291082
ENSMUSG00000029338.13	Antxr2	1	0.291082
ENSMUSG00000041064.13	Pif1	1	0.291082
ENSMUSG00000041684.11	Bivm	1	0.291082
ENSMUSG00000058927.5	Gm10053	1	0.291082
ENSMUSG00000004562.16	Arhgef40	1	0.289232
ENSMUSG00000042505.6	Sdhaf3	1	0.289232
ENSMUSG00000025856.15	Pdgfa	1	0.288571
ENSMUSG00000021371.4	Mcur1	1	0.287178
ENSMUSG00000024170.15	Telo2	1	0.287178
ENSMUSG00000027936.18	Crtc2	1	0.287178
ENSMUSG00000048027.7	Rgmb	1	0.287178
ENSMUSG00000074166.7	AW146154	1	0.287178
ENSMUSG00000022721.18	Trmt2a	1	0.286064
ENSMUSG00000024989.14	Cep55	1	0.285679
ENSMUSG00000028106.13	Rprd2	1	0.285679
ENSMUSG00000004356.7	Utp20	1	0.282312
ENSMUSG00000026017.13	Carf	1	0.282312
ENSMUSG00000030064.16	Frmd4b	1	0.282312
ENSMUSG00000032434.8	Cmtm6	1	0.282312
ENSMUSG00000042642.13	Flad1	1	0.282312
ENSMUSG00000045248.5	Med26	1	0.282312
ENSMUSG00000071723.7	Gspt2	1	0.282312
ENSMUSG00000075528.13	Aarsd1	1	0.282312
ENSMUSG00000090115.7	Usp49	1	0.282312
ENSMUSG00000015647.9	Lama5	1	0.278343
ENSMUSG00000041997.16	Tlk1	1	0.277797
ENSMUSG00000000628.10	Hk2	1	0.27608
ENSMUSG00000009076.10	Zmat5	1	0.27608
ENSMUSG00000028469.15	Npr2	1	0.27608
ENSMUSG00000037001.10	Zfp39	1	0.27608
ENSMUSG00000038970.7	Lmtk2	1	0.27608
ENSMUSG00000041205.7	Map6d1	1	0.27608
ENSMUSG00000050947.9	Amigo1	1	0.27608
ENSMUSG00000063810.6	Alms1	1	0.27608
ENSMUSG00000067369.12	Trmt2b	1	0.27608
ENSMUSG00000021391.9	Cenpp	1	0.274867
ENSMUSG00000026620.11	Mark1	1	0.273595
ENSMUSG00000038028.9	Tigar	1	0.273068
ENSMUSG00000042410.15	Agps	1	0.272259
ENSMUSG00000086784.2	Isoc2a	1	0.272259
ENSMUSG00000055795.5	Gm5160	1	0.271665
ENSMUSG00000037851.13	Iars	1	0.269675
ENSMUSG00000002997.15	Prkar2b	1	0.267813
ENSMUSG00000019487.10	Trip10	1	0.267813
ENSMUSG00000019792.7	Trmt11	1	0.267813
ENSMUSG00000029994.17	Anxa4	1	0.267813
ENSMUSG00000034379.8	Wdr5b	1	0.267813
ENSMUSG00000035284.9	Vps13c	1	0.267813
ENSMUSG00000037523.13	Mavs	1	0.267813
ENSMUSG00000037868.15	Egr2	1	0.267813
ENSMUSG00000040940.18	Arhgef1	1	0.267813
ENSMUSG00000069265.2	Hist1h3a	1	0.267813
ENSMUSG00000070287.3	Slc35g2	1	0.267813
ENSMUSG00000070565.11	Rasal2	1	0.265824
ENSMUSG00000036678.7	Aaas	1	0.265306
ENSMUSG00000041375.18	Ccdc9	1	0.265306
ENSMUSG00000046719.7	Nxph3	1	0.265306
ENSMUSG00000062127.11	Cttnbp2nl	1	0.265306
ENSMUSG00000035236.17	Scai	1	0.264422
ENSMUSG00000024177.8	Nme4	1	0.263203
ENSMUSG00000037169.14	Mycn	1	0.263012
ENSMUSG00000026312.17	Cdh7	1	0.262576
ENSMUSG00000059857.15	Ntng1	1	0.262576
ENSMUSG00000070814.15	6330408A02Rik	1	0.262576
ENSMUSG00000078768.2	Zfp566	1	0.262576
ENSMUSG00000036223.15	Ska1	1	0.261936
ENSMUSG00000035828.10	Pim3	1	0.261751
ENSMUSG00000039356.15	Exosc2	1	0.261415
ENSMUSG00000055980.2	Irs1	1	0.259592
ENSMUSG00000055553.16	Kxd1	1	0.258535
ENSMUSG00000003200.9	Sh3gl1	1	0.256317
ENSMUSG00000007655.16	Cav1	1	0.256317
ENSMUSG00000022299.8	Slc25a32	1	0.256317
ENSMUSG00000030145.14	Zfp248	1	0.256317
ENSMUSG00000030922.12	Lyrm1	1	0.256317
ENSMUSG00000032291.8	Crabp1	1	0.256317
ENSMUSG00000040034.15	Nup43	1	0.256317
ENSMUSG00000044145.2	1810024B03Rik	1	0.256317
ENSMUSG00000044348.14	Slc25a53	1	0.256317
ENSMUSG00000069910.2	Spdl1	1	0.254557
ENSMUSG00000022415.12	Syngr1	1	0.254298
ENSMUSG00000021392.7	Nol8	1	0.25395
ENSMUSG00000063931.14	Pepd	1	0.253457
ENSMUSG00000019718.8	L3hypdh	1	0.252706
ENSMUSG00000040782.12	Rfwd2	1	0.252159
ENSMUSG00000069020.9	Urm1	1	0.252159
ENSMUSG00000031146.6	Plp2	1	0.251418
ENSMUSG00000045573.9	Penk	1	0.251418
ENSMUSG00000031931.3	Ankrd49	1	0.250758
ENSMUSG00000060639.5	Hist1h4i	1	0.250758
ENSMUSG00000050107.2	Gsg2	1	0.250355
ENSMUSG00000020848.7	Doc2b	1	0.248704
ENSMUSG00000028896.13	Rcc1	1	0.248704
ENSMUSG00000039307.16	Hexdc	1	0.248704
ENSMUSG00000045991.18	Onecut2	1	0.248704
ENSMUSG00000049755.14	Zfp672	1	0.248704
ENSMUSG00000075600.2	Zc3h3	1	0.248704
ENSMUSG00000033554.17	Dph5	1	0.246979
ENSMUSG00000040139.14	9430038I01Rik	1	0.246979
ENSMUSG00000029730.16	Mcm7	1	0.246783
ENSMUSG00000000296.7	Tpd52l1	1	0.244244
ENSMUSG00000016619.9	Nup50	1	0.239244
ENSMUSG00000020085.15	Aifm2	1	0.239244
ENSMUSG00000020513.15	Tubd1	1	0.239244
ENSMUSG00000022215.5	Fitm1	1	0.239244
ENSMUSG00000024521.7	Pmaip1	1	0.239244
ENSMUSG00000027765.6	P2ry1	1	0.239244
ENSMUSG00000028089.5	Chd1l	1	0.239244
ENSMUSG00000028121.8	Bcar3	1	0.239244
ENSMUSG00000028885.8	Smpdl3b	1	0.239244
ENSMUSG00000029504.5	Ddx51	1	0.239244
ENSMUSG00000029703.10	Lrwd1	1	0.239244
ENSMUSG00000031972.4	Acta1	1	0.239244
ENSMUSG00000035829.13	Ppp1r26	1	0.239244
ENSMUSG00000036957.8	Lrfn3	1	0.239244
ENSMUSG00000050619.14	Zscan29	1	0.239244
ENSMUSG00000052957.7	Gas1	1	0.239244
ENSMUSG00000054792.15	Klhl18	1	0.239244
ENSMUSG00000090946.3	Ccdc71l	1	0.239244
ENSMUSG00000101355.1	Hist1h3h	1	0.239244
ENSMUSG00000025154.14	Arhgap19	1	0.236104
ENSMUSG00000072980.3	Oip5	1	0.236104
ENSMUSG00000026669.14	Mcm10	1	0.235558
ENSMUSG00000046707.8	Csnk2a2	1	0.235208
ENSMUSG00000038121.6	Fam210a	1	0.234784
ENSMUSG00000056394.17	Lig1	1	0.234664
ENSMUSG00000027752.15	Exosc8	1	0.234588
ENSMUSG00000025869.11	Nop16	1	0.233597
ENSMUSG00000026279.14	Thap4	1	0.233597
ENSMUSG00000035293.13	G2e3	1	0.233047
ENSMUSG00000032633.12	Flcn	1	0.231549
ENSMUSG00000042804.13	Gpr153	1	0.231549
ENSMUSG00000049882.9	Vcpkmt	1	0.231549
ENSMUSG00000060950.11	Trmt61a	1	0.231549
ENSMUSG00000062761.7	Zfp512	1	0.231549
ENSMUSG00000098640.1	Gm14214	1	0.231549
ENSMUSG00000024044.16	Epb41l3	1	0.230491
ENSMUSG00000030091.17	Nup210	1	0.230491
ENSMUSG00000046182.8	Gsg1l	1	0.230244
ENSMUSG00000022614.7	Lmf2	1	0.229845
ENSMUSG00000038816.14	Ctnnal1	1	0.229845
ENSMUSG00000075232.4	Amd1	1	0.229845
ENSMUSG00000030796.17	Tead2	1	0.229577
ENSMUSG00000027405.16	Nop56	1	0.229176
ENSMUSG00000061808.3	Ttr	1	0.229096
ENSMUSG00000037474.13	Dtl	1	0.228526
ENSMUSG00000026504.17	Sdccag8	1	0.228404
ENSMUSG00000001482.14	Def8	1	0.227171
ENSMUSG00000019988.6	Nedd1	1	0.227171
ENSMUSG00000028102.15	Pex11b	1	0.227171
ENSMUSG00000029165.16	Agbl5	1	0.227171
ENSMUSG00000039033.11	Tasp1	1	0.227171
ENSMUSG00000039911.13	Spsb1	1	0.227171
ENSMUSG00000056832.14	Ttc26	1	0.227171
ENSMUSG00000063180.4	Gm10126	1	0.227171
ENSMUSG00000072966.11	Gprasp2	1	0.227171
ENSMUSG00000069919.7	Hba-a1	1	0.22562
ENSMUSG00000020246.13	Hcfc2	1	0.225168
ENSMUSG00000056531.11	Ccdc18	1	0.225168
ENSMUSG00000022443.16	Myh9	1	0.224345
ENSMUSG00000025898.5	Cwf19l2	1	0.224345
ENSMUSG00000029344.14	Tpst2	1	0.224345
ENSMUSG00000003662.10	Ciao1	1	0.223613
ENSMUSG00000070526.2	Peg12	1	0.223613
ENSMUSG00000020850.14	Prpf8	1	0.223084
ENSMUSG00000024797.12	Vps51	1	0.22237
ENSMUSG00000030094.8	Xpc	1	0.22237
ENSMUSG00000031755.5	Bbs2	1	0.22237
ENSMUSG00000041406.14	BC055324	1	0.22237
ENSMUSG00000001632.16	Brpf1	1	0.22159
ENSMUSG00000028792.14	Ak2	1	0.221172
ENSMUSG00000015748.13	Prpf3	1	0.220912
ENSMUSG00000071266.13	Zfp946	1	0.220912
ENSMUSG00000027663.12	Zmat3	1	0.220507
ENSMUSG00000006442.10	Srm	1	0.220397
ENSMUSG00000026020.9	Nop58	1	0.219946
ENSMUSG00000042029.6	Ncapg2	1	0.219791
ENSMUSG00000061474.11	Mrps36	1	0.219791
ENSMUSG00000022360.7	Atad2	1	0.219323
ENSMUSG00000054115.11	Skp2	1	0.217408
ENSMUSG00000027510.17	Rbm38	1	0.215675
ENSMUSG00000025001.11	Hells	1	0.214648
ENSMUSG00000008318.10	Relt	1	0.211229
ENSMUSG00000015112.15	Slc25a13	1	0.211229
ENSMUSG00000020889.11	Nr1d1	1	0.211229
ENSMUSG00000026525.9	Opn3	1	0.211229
ENSMUSG00000026893.4	Gca	1	0.211229
ENSMUSG00000027353.14	Mcm8	1	0.211229
ENSMUSG00000028016.9	Ints12	1	0.211229
ENSMUSG00000028527.18	Ak4	1	0.211229
ENSMUSG00000028709.3	Mob3c	1	0.211229
ENSMUSG00000029345.13	Tfip11	1	0.211229
ENSMUSG00000032297.11	Celf6	1	0.211229
ENSMUSG00000037318.10	Traf3ip3	1	0.211229
ENSMUSG00000039519.6	Cyp7b1	1	0.211229
ENSMUSG00000040473.15	Cfap69	1	0.211229
ENSMUSG00000040918.12	Slc19a2	1	0.211229
ENSMUSG00000042594.16	Sh2b3	1	0.211229
ENSMUSG00000043587.15	Pxylp1	1	0.211229
ENSMUSG00000045034.12	Ankrd34b	1	0.211229
ENSMUSG00000048186.14	Bend7	1	0.211229
ENSMUSG00000049122.17	Frmd3	1	0.211229
ENSMUSG00000051224.13	Tceanc	1	0.211229
ENSMUSG00000051390.9	Zbtb22	1	0.211229
ENSMUSG00000052056.14	Zfp217	1	0.211229
ENSMUSG00000053441.4	Adamts19	1	0.211229
ENSMUSG00000057835.7	Zfp119a	1	0.211229
ENSMUSG00000068263.11	Efcc1	1	0.211229
ENSMUSG00000071103.9	1700029J07Rik	1	0.211229
ENSMUSG00000074215.2	Gm10643	1	0.211229
ENSMUSG00000096141.2	Dnah7a	1	0.211229
ENSMUSG00000002870.8	Mcm2	1	0.209523
ENSMUSG00000028165.9	Cisd2	1	0.20887
ENSMUSG00000031548.7	Sfrp1	1	0.20734
ENSMUSG00000022792.16	Yars2	1	0.206967
ENSMUSG00000029401.8	Rilpl2	1	0.206967
ENSMUSG00000034384.11	Barhl2	1	0.206707
ENSMUSG00000021639.16	Gtf2h2	1	0.206412
ENSMUSG00000030533.15	Unc45a	1	0.205691
ENSMUSG00000022842.16	Ece2	1	0.204716
ENSMUSG00000051768.9	Xrcc1	1	0.204716
ENSMUSG00000066406.15	Akap13	1	0.204716
ENSMUSG00000004127.12	Trmt10a	1	0.203324
ENSMUSG00000005823.8	Gpr108	1	0.203324
ENSMUSG00000010290.7	AI597479	1	0.203324
ENSMUSG00000017716.15	Birc5	1	0.203324
ENSMUSG00000024085.13	Man2a1	1	0.203324
ENSMUSG00000032397.6	Tipin	1	0.203324
ENSMUSG00000025144.17	Stra13	1	0.202971
ENSMUSG00000043252.8	Tmem64	1	0.201815
ENSMUSG00000034220.7	Gpc1	1	0.201611
ENSMUSG00000004105.8	Angptl2	1	0.201175
ENSMUSG00000027177.14	Hipk3	1	0.201175
ENSMUSG00000005410.5	Mcm5	1	0.200822
ENSMUSG00000062981.4	Mrpl42	1	0.200109
ENSMUSG00000028633.7	Ctps	1	0.19985
ENSMUSG00000029312.12	Klhl8	1	0.199594
ENSMUSG00000029513.14	Prkab1	1	0.199594
ENSMUSG00000036054.15	Sugp2	1	0.199594
ENSMUSG00000021832.7	Psmc6	1	0.198951
ENSMUSG00000021065.15	Fut8	1	0.198602
ENSMUSG00000032076.18	Cadm1	1	0.198382
ENSMUSG00000054321.6	Taf4b	1	0.197423
ENSMUSG00000078185.3	Chml	1	0.197423
ENSMUSG00000100967.1	Gm29666	1	0.197423
ENSMUSG00000030232.17	Aebp2	1	0.196646
ENSMUSG00000021376.10	Tpmt	1	0.195462
ENSMUSG00000030872.14	Gga2	1	0.195001
ENSMUSG00000024393.14	Prrc2a	1	0.194795
ENSMUSG00000040289.8	Hey1	1	0.194603
ENSMUSG00000029174.18	Tbc1d1	1	0.194256
ENSMUSG00000047710.8	Champ1	1	0.194256
ENSMUSG00000002835.8	Chaf1a	1	0.192405
ENSMUSG00000009894.15	Snap47	1	0.192405
ENSMUSG00000006378.13	Gcat	1	0.192057
ENSMUSG00000024247.14	Pkdcc	1	0.192057
ENSMUSG00000038712.16	Fam63a	1	0.192057
ENSMUSG00000039756.12	Dnttip2	1	0.192057
ENSMUSG00000061759.15	Armt1	1	0.192057
ENSMUSG00000030189.15	Ybx3	1	0.191864
ENSMUSG00000032309.15	Fbxo22	1	0.191777
ENSMUSG00000035941.15	Ibtk	1	0.191547
ENSMUSG00000063049.4	Ing2	1	0.191547
ENSMUSG00000031820.8	Babam1	1	0.19093
ENSMUSG00000058546.8	Rpl23a	1	0.190823
ENSMUSG00000062210.13	Tnfaip8	1	0.190334
ENSMUSG00000002250.15	Ppard	1	0.189203
ENSMUSG00000003863.18	Ppfia3	1	0.189203
ENSMUSG00000021464.14	Ror2	1	0.189203
ENSMUSG00000021615.13	Xrcc4	1	0.189203
ENSMUSG00000033088.18	Triobp	1	0.189203
ENSMUSG00000033294.11	Noc4l	1	0.189203
ENSMUSG00000035595.6	1600002K03Rik	1	0.189203
ENSMUSG00000075334.2	Rprm	1	0.189203
ENSMUSG00000078580.3	E430018J23Rik	1	0.189203
ENSMUSG00000060206.11	Zfp462	1	0.188146
ENSMUSG00000018585.9	Atox1	1	0.188101
ENSMUSG00000027397.14	Slc20a1	1	0.187808
ENSMUSG00000028044.6	Cks1b	1	0.187604
ENSMUSG00000066979.6	Bub3	1	0.187432
ENSMUSG00000024527.9	Afg3l2	1	0.186776
ENSMUSG00000033416.14	Gucd1	1	0.186776
ENSMUSG00000043424.10	Eif3j2	1	0.186776
ENSMUSG00000016624.15	Phf21b	1	0.186529
ENSMUSG00000024422.14	Dhx16	1	0.186225
ENSMUSG00000030611.10	Mrps11	1	0.185694
ENSMUSG00000029910.14	Mad2l1	1	0.184102
ENSMUSG00000028613.14	Lrp8	1	0.183748
ENSMUSG00000031482.9	Slc25a15	1	0.183748
ENSMUSG00000032042.11	Srpr	1	0.183116
ENSMUSG00000018846.8	Pank3	1	0.182871
ENSMUSG00000034342.9	Cbl	1	0.181656
ENSMUSG00000040331.16	Nsmce4a	1	0.180433
ENSMUSG00000022013.3	Dnajc15	1	0.179865
ENSMUSG00000026544.6	Dusp23	1	0.179865
ENSMUSG00000030051.10	Aplf	1	0.179865
ENSMUSG00000031563.7	Wwc2	1	0.179865
ENSMUSG00000039512.11	Uhrf1bp1	1	0.179865
ENSMUSG00000057657.3	Rps18-ps3	1	0.179865
ENSMUSG00000070002.7	Ell	1	0.179865
ENSMUSG00000019942.12	Cdk1	1	0.178608
ENSMUSG00000062742.3	Gm5239	1	0.178608
ENSMUSG00000047534.16	Mis18bp1	1	0.176959
ENSMUSG00000074088.6	Snrnp40	1	0.176959
ENSMUSG00000027715.9	Ccna2	1	0.175965
ENSMUSG00000068267.5	Cenpb	1	0.175295
ENSMUSG00000020592.14	Sdc1	1	0.174703
ENSMUSG00000023961.16	Enpp4	1	0.174703
ENSMUSG00000026135.17	Zfp142	1	0.174703
ENSMUSG00000026404.12	Ddx59	1	0.174703
ENSMUSG00000029780.14	Nt5c3	1	0.174703
ENSMUSG00000037772.13	Mrpl23	1	0.174703
ENSMUSG00000044149.6	Nkrf	1	0.174703
ENSMUSG00000069117.3	Gm10260	1	0.174703
ENSMUSG00000026520.8	Pycr2	1	0.174059
ENSMUSG00000032218.6	Ccnb2	1	0.173982
ENSMUSG00000018398.18	2020-09-08	1	0.17346
ENSMUSG00000020841.5	Cpd	1	0.17346
ENSMUSG00000032827.15	Ppp1r9a	1	0.172901
ENSMUSG00000090544.2	Gm6576	1	0.172583
ENSMUSG00000020253.14	Ppm1m	1	0.171428
ENSMUSG00000040174.14	Alkbh3	1	0.171428
ENSMUSG00000042185.13	Nfrkb	1	0.171428
ENSMUSG00000052062.14	Pard3b	1	0.171428
ENSMUSG00000047844.3	Bex4	1	0.170957
ENSMUSG00000020156.16	Mum1	1	0.169663
ENSMUSG00000025880.11	Smad7	1	0.169165
ENSMUSG00000030316.13	Tamm41	1	0.169165
ENSMUSG00000048277.15	Syngr2	1	0.169165
ENSMUSG00000055760.12	Gemin6	1	0.169165
ENSMUSG00000030042.15	Pole4	1	0.168794
ENSMUSG00000022070.6	Bora	1	0.168705
ENSMUSG00000034274.11	Thoc5	1	0.167508
ENSMUSG00000038264.7	Sema7a	1	0.167508
ENSMUSG00000032334.9	Loxl1	1	0.166835
ENSMUSG00000044117.12	2900011O08Rik	1	0.166242
ENSMUSG00000051159.16	Cited1	1	0.166242
ENSMUSG00000020897.12	Aurkb	1	0.165815
ENSMUSG00000025068.7	Gsto1	1	0.165714
ENSMUSG00000026470.14	Stx6	1	0.165552
ENSMUSG00000031262.12	Cenpi	1	0.165243
ENSMUSG00000033285.15	Wdr3	1	0.164435
ENSMUSG00000022385.10	Gtse1	1	0.163208
ENSMUSG00000021144.14	Mta1	1	0.16232
ENSMUSG00000024667.11	Tmem216	1	0.16232
ENSMUSG00000038379.15	Ttk	1	0.161647
ENSMUSG00000091931.5	AK010878	1	0.161369
ENSMUSG00000029376.8	Mthfd2l	1	0.16112
ENSMUSG00000047832.8	Cdca4	1	0.159501
ENSMUSG00000020265.15	Sumo3	1	0.158668
ENSMUSG00000028873.16	Cdca8	1	0.157765
ENSMUSG00000000317.11	Bcl6b	1	0.156781
ENSMUSG00000001763.14	Tspan33	1	0.156781
ENSMUSG00000003934.5	Efnb3	1	0.156781
ENSMUSG00000004933.17	Matk	1	0.156781
ENSMUSG00000007646.13	Rad51c	1	0.156781
ENSMUSG00000008601.12	Rab25	1	0.156781
ENSMUSG00000009585.17	Apobec3	1	0.156781
ENSMUSG00000020258.15	Glyctk	1	0.156781
ENSMUSG00000020604.13	Arsg	1	0.156781
ENSMUSG00000021786.12	Oxsm	1	0.156781
ENSMUSG00000023066.9	Rttn	1	0.156781
ENSMUSG00000023266.11	Frs3	1	0.156781
ENSMUSG00000024851.13	Pitpnm1	1	0.156781
ENSMUSG00000026837.15	Col5a1	1	0.156781
ENSMUSG00000027115.14	Kif18a	1	0.156781
ENSMUSG00000027203.15	Dut	1	0.156781
ENSMUSG00000027478.15	Dnmt3b	1	0.156781
ENSMUSG00000028391.16	Wdr31	1	0.156781
ENSMUSG00000028641.16	P3h1	1	0.156781
ENSMUSG00000028980.14	H6pd	1	0.156781
ENSMUSG00000029298.15	Gbp9	1	0.156781
ENSMUSG00000029757.16	Dync1i1	1	0.156781
ENSMUSG00000030084.11	Plxna1	1	0.156781
ENSMUSG00000030380.17	Mzf1	1	0.156781
ENSMUSG00000030722.7	Nfatc2ip	1	0.156781
ENSMUSG00000032392.10	Parp16	1	0.156781
ENSMUSG00000035228.15	Ccdc106	1	0.156781
ENSMUSG00000035234.18	Fam175a	1	0.156781
ENSMUSG00000035845.17	Alg12	1	0.156781
ENSMUSG00000037525.4	Bcdin3d	1	0.156781
ENSMUSG00000038352.15	Arl5c	1	0.156781
ENSMUSG00000039470.15	Zdhhc2	1	0.156781
ENSMUSG00000040528.15	Milr1	1	0.156781
ENSMUSG00000041548.4	Hspb8	1	0.156781
ENSMUSG00000042320.16	Prox2	1	0.156781
ENSMUSG00000042523.12	Dnal1	1	0.156781
ENSMUSG00000045180.13	Shroom2	1	0.156781
ENSMUSG00000047810.8	Ccdc88b	1	0.156781
ENSMUSG00000048304.8	Slitrk3	1	0.156781
ENSMUSG00000049536.5	Tceal1	1	0.156781
ENSMUSG00000049600.8	Zbtb45	1	0.156781
ENSMUSG00000050315.13	Synpo2	1	0.156781
ENSMUSG00000053411.16	Cbx7	1	0.156781
ENSMUSG00000054450.1	Gm9945	1	0.156781
ENSMUSG00000054648.7	Zfp869	1	0.156781
ENSMUSG00000057156.10	Homez	1	0.156781
ENSMUSG00000060519.11	Tor3a	1	0.156781
ENSMUSG00000062627.9	Mysm1	1	0.156781
ENSMUSG00000066632.2	Pgk1-rs7	1	0.156781
ENSMUSG00000073700.3	Klhl21	1	0.156781
ENSMUSG00000073755.4	5730409E04Rik	1	0.156781
ENSMUSG00000074282.10	Zfp94	1	0.156781
ENSMUSG00000074403.2	Hist2h3b	1	0.156781
ENSMUSG00000074579.13	Lekr1	1	0.156781
ENSMUSG00000075478.2	Slitrk1	1	0.156781
ENSMUSG00000079003.2	Samd1	1	0.156781
ENSMUSG00000079502.8	Cfap77	1	0.156781
ENSMUSG00000081984.3	Dnajb3	1	0.156781
ENSMUSG00000082815.2	Gm5678	1	0.156781
ENSMUSG00000094886.1	Gm10784	1	0.156781
ENSMUSG00000101972.1	Hist1h3i	1	0.156781
ENSMUSG00000049932.3	H2afx	1	0.156007
ENSMUSG00000074476.5	Spc24	1	0.154804
ENSMUSG00000031822.19	Gse1	1	0.154701
ENSMUSG00000056612.6	Ppp1r14b	1	0.154127
ENSMUSG00000021714.14	Cenpk	1	0.154067
ENSMUSG00000038014.7	Fam120a	1	0.153972
ENSMUSG00000021115.14	Vrk1	1	0.153058
ENSMUSG00000021965.2	Ska3	1	0.152877
ENSMUSG00000047407.17	Tgif1	1	0.152877
ENSMUSG00000002679.14	Med6	1	0.152455
ENSMUSG00000026784.14	Pdss1	1	0.151932
ENSMUSG00000037395.15	Rcor3	1	0.151932
ENSMUSG00000044442.11	N6amt1	1	0.151264
ENSMUSG00000026281.15	Dtymk	1	0.150186
ENSMUSG00000029177.9	Cenpa	1	0.149997
ENSMUSG00000039396.11	Neil3	1	0.149829
ENSMUSG00000020526.12	Znhit3	1	0.149513
ENSMUSG00000041075.8	Fzd7	1	0.149513
ENSMUSG00000022636.13	Alcam	1	0.149402
ENSMUSG00000040084.9	Bub1b	1	0.149168
ENSMUSG00000021131.13	Erh	1	0.149004
ENSMUSG00000066629.1	Rpl36-ps3	1	0.148983
ENSMUSG00000028884.14	Rpa2	1	0.148867
ENSMUSG00000021621.15	Zcchc9	1	0.148369
ENSMUSG00000034317.14	Trim59	1	0.148064
ENSMUSG00000051695.6	Pcbp1	1	0.147858
ENSMUSG00000059775.4	Rps26-ps1	1	0.147702
ENSMUSG00000029012.11	Orc5	1	0.147383
ENSMUSG00000029536.8	Gatc	1	0.147383
ENSMUSG00000039715.8	Wdr34	1	0.147383
ENSMUSG00000021466.11	Ptch1	1	0.146797
ENSMUSG00000025234.11	Arih1	1	0.146586
ENSMUSG00000020076.6	Ddx50	1	0.146134
ENSMUSG00000030034.11	Ino80b	1	0.146134
ENSMUSG00000079478.8	Sssca1	1	0.146134
ENSMUSG00000040274.11	Cdk6	1	0.144809
ENSMUSG00000019856.13	Fam184a	1	0.144503
ENSMUSG00000028718.16	Stil	1	0.144503
ENSMUSG00000028999.15	Rint1	1	0.144503
ENSMUSG00000052934.13	Fbxo31	1	0.144503
ENSMUSG00000029538.14	Srsf9	1	0.143842
ENSMUSG00000005621.11	Zfp592	1	0.142282
ENSMUSG00000020902.12	Ntn1	1	0.142282
ENSMUSG00000027996.13	Sfrp2	1	0.142282
ENSMUSG00000039081.9	Zfp503	1	0.142282
ENSMUSG00000071172.12	Srsf3	1	0.142282
ENSMUSG00000073791.11	Efcab7	1	0.142282
ENSMUSG00000073805.5	Fam196a	1	0.142282
ENSMUSG00000025785.4	Exosc7	1	0.141351
ENSMUSG00000068373.14	D430041D05Rik	1	0.141227
ENSMUSG00000006398.15	Cdc20	1	0.14061
ENSMUSG00000030603.16	Psmc4	1	0.139528
ENSMUSG00000005320.9	Fgfr4	1	0.139079
ENSMUSG00000060279.14	Ap2a1	1	0.139079
ENSMUSG00000074582.10	Arfgef2	1	0.139079
ENSMUSG00000040669.14	Phc1	1	0.137673
ENSMUSG00000042462.4	Dctpp1	1	0.137153
ENSMUSG00000021559.13	Dapk1	1	0.136882
ENSMUSG00000028274.17	Rngtt	1	0.136882
ENSMUSG00000025358.15	Cdk2	1	0.136023
ENSMUSG00000027087.11	Itgav	1	0.136023
ENSMUSG00000004455.16	Ppp1cc	1	0.134688
ENSMUSG00000002320.15	Tm9sf1	1	0.134061
ENSMUSG00000003660.10	Snrnp200	1	0.134061
ENSMUSG00000016487.15	Ppfibp1	1	0.134061
ENSMUSG00000016520.7	Lnx2	1	0.134061
ENSMUSG00000018733.10	Pex12	1	0.134061
ENSMUSG00000022849.4	Hspbap1	1	0.134061
ENSMUSG00000023032.12	Slc4a8	1	0.134061
ENSMUSG00000030839.11	Sergef	1	0.134061
ENSMUSG00000038564.10	Ift172	1	0.134061
ENSMUSG00000039660.16	D2Wsu81e	1	0.134061
ENSMUSG00000072066.6	6720489N17Rik	1	0.134061
ENSMUSG00000098188.1	Sowahc	1	0.134061
ENSMUSG00000013736.16	Trnt1	1	0.132935
ENSMUSG00000030401.16	Rtn2	1	0.132696
ENSMUSG00000040591.18	1110051M20Rik	1	0.132696
ENSMUSG00000033446.7	Lpar6	1	0.132328
ENSMUSG00000051855.15	Mest	1	0.131156
ENSMUSG00000003038.15	Hmgn2	1	0.130965
ENSMUSG00000021773.10	Comtd1	1	0.130309
ENSMUSG00000047045.17	Tmem164	1	0.130309
ENSMUSG00000052331.14	Ankrd44	1	0.130309
ENSMUSG00000068114.6	Ccdc134	1	0.130309
ENSMUSG00000034729.16	Mrps10	1	0.129405
ENSMUSG00000021932.13	Rnaseh2b	1	0.12926
ENSMUSG00000001056.3	Nhp2	1	0.128998
ENSMUSG00000003345.15	Csnk1g2	1	0.128293
ENSMUSG00000079480.3	Pin4	1	0.127927
ENSMUSG00000019303.14	Psmc3ip	1	0.127551
ENSMUSG00000030649.18	Anapc15	1	0.126279
ENSMUSG00000063445.14	Nmral1	1	0.126279
ENSMUSG00000021496.12	Pcbd2	1	0.125073
ENSMUSG00000021610.7	Clptm1l	1	0.125073
ENSMUSG00000028518.8	Prkaa2	1	0.125073
ENSMUSG00000031631.15	Cfap97	1	0.125073
ENSMUSG00000033526.16	Ppip5k1	1	0.125073
ENSMUSG00000039246.8	Lyplal1	1	0.125073
ENSMUSG00000043843.16	Tmem145	1	0.125073
ENSMUSG00000049154.11	Fam183b	1	0.125073
ENSMUSG00000059897.4	Zfp930	1	0.125073
ENSMUSG00000061979.8	Wbscr16	1	0.125073
ENSMUSG00000066829.6	Zfp810	1	0.125073
ENSMUSG00000036932.14	Aifm1	1	0.123423
ENSMUSG00000031278.12	Acsl4	1	0.122834
ENSMUSG00000029201.14	Ugdh	1	0.122348
ENSMUSG00000020914.17	Top2a	1	0.122272
ENSMUSG00000020814.13	Mxra7	1	0.121592
ENSMUSG00000023980.6	Taf8	1	0.120255
ENSMUSG00000030314.16	Atg7	1	0.120255
ENSMUSG00000023942.15	Slc29a1	1	0.119824
ENSMUSG00000030435.16	U2af2	1	0.119628
ENSMUSG00000035505.14	Cox18	1	0.119548
ENSMUSG00000068154.5	Insm1	1	0.119548
ENSMUSG00000019659.8	Ccdc12	1	0.119264
ENSMUSG00000025289.15	Prdx4	1	0.11816
ENSMUSG00000040123.16	Zmym5	1	0.117253
ENSMUSG00000049488.14	Tmem67	1	0.117253
ENSMUSG00000050288.6	Fzd2	1	0.116424
ENSMUSG00000032263.14	Bckdhb	1	0.116346
ENSMUSG00000020534.14	Shmt1	1	0.116139
ENSMUSG00000024014.7	Pim1	1	0.115996
ENSMUSG00000011960.12	Ccnt1	1	0.11581
ENSMUSG00000028851.6	Nudc	1	0.115719
ENSMUSG00000028066.15	Pmf1	1	0.115694
ENSMUSG00000032294.16	Pkm	1	0.114577
ENSMUSG00000031796.6	Cfap20	1	0.114205
ENSMUSG00000002728.14	Naa20	1	0.113713
ENSMUSG00000007812.16	Zfp655	1	0.113713
ENSMUSG00000030780.15	BC017158	1	0.113713
ENSMUSG00000031016.9	Wee1	1	0.113713
ENSMUSG00000028495.14	Rps6	1	0.113555
ENSMUSG00000017176.17	Nt5c3b	1	0.112927
ENSMUSG00000010517.7	Faf1	1	0.112582
ENSMUSG00000034194.16	R3hcc1	1	0.112263
ENSMUSG00000004936.8	Map2k1	1	0.111693
ENSMUSG00000022503.10	Nubp1	1	0.111693
ENSMUSG00000024726.9	Carnmt1	1	0.111693
ENSMUSG00000037808.12	Fam76b	1	0.111693
ENSMUSG00000051306.7	Usp42	1	0.111693
ENSMUSG00000021018.7	Polr2h	1	0.110573
ENSMUSG00000019214.13	Chtf18	1	0.110388
ENSMUSG00000040524.9	Zfp609	1	0.110388
ENSMUSG00000069114.8	Zbtb10	1	0.110388
ENSMUSG00000034120.18	Srsf2	1	0.110028
ENSMUSG00000076437.10	2700094K13Rik	1	0.109987
ENSMUSG00000024601.8	Isoc1	1	0.109476
ENSMUSG00000025665.16	Rps6ka6	1	0.109476
ENSMUSG00000036334.12	Igsf10	1	0.109476
ENSMUSG00000041920.14	Slc16a6	1	0.109476
ENSMUSG00000078240.2	Gm3550	1	0.109476
ENSMUSG00000008892.12	Vdac3	1	0.108066
ENSMUSG00000030346.16	Rad51ap1	1	0.108066
ENSMUSG00000020949.8	Fkbp3	1	0.107233
ENSMUSG00000020018.6	Snrpf	1	0.106453
ENSMUSG00000045690.8	Wdr89	1	0.106427
ENSMUSG00000042750.7	Bex2	1	0.106376
ENSMUSG00000058704.7	Memo1	1	0.10626
ENSMUSG00000001518.12	Itfg2	1	0.104314
ENSMUSG00000001985.9	Grik3	1	0.104314
ENSMUSG00000002910.10	Arrdc2	1	0.104314
ENSMUSG00000022358.6	Fbxo32	1	0.104314
ENSMUSG00000022560.8	Slc52a2	1	0.104314
ENSMUSG00000022580.12	Rhpn1	1	0.104314
ENSMUSG00000024206.14	Rfx2	1	0.104314
ENSMUSG00000026604.17	Ptpn14	1	0.104314
ENSMUSG00000027971.16	Ndst4	1	0.104314
ENSMUSG00000029189.10	Sel1l3	1	0.104314
ENSMUSG00000029245.16	Epha5	1	0.104314
ENSMUSG00000031772.17	Cntnap4	1	0.104314
ENSMUSG00000032011.4	Thy1	1	0.104314
ENSMUSG00000036712.15	Cyld	1	0.104314
ENSMUSG00000038279.10	Nop2	1	0.104314
ENSMUSG00000038909.16	Kat7	1	0.104314
ENSMUSG00000039480.13	Nt5dc1	1	0.104314
ENSMUSG00000040820.15	Hlcs	1	0.104314
ENSMUSG00000041396.13	Mettl18	1	0.104314
ENSMUSG00000042417.4	Ccno	1	0.104314
ENSMUSG00000047022.18	Mipol1	1	0.104314
ENSMUSG00000054708.17	Ankrd24	1	0.104314
ENSMUSG00000056069.8	Fam105a	1	0.104314
ENSMUSG00000059423.13	Zfp933	1	0.104314
ENSMUSG00000061451.13	Tmem151a	1	0.104314
ENSMUSG00000070427.4	Il18bp	1	0.104314
ENSMUSG00000062867.13	Impdh2	1	0.102903
ENSMUSG00000027306.15	Nusap1	1	0.102666
ENSMUSG00000021116.9	Eif2s1	1	0.101352
ENSMUSG00000032400.17	Zwilch	1	0.100994
ENSMUSG00000000295.12	Hddc2	1	0.100825
ENSMUSG00000027384.6	Ndufaf5	1	0.100198
ENSMUSG00000071151.3	Gm4799	1	0.100198
ENSMUSG00000074886.10	Grk6	1	0.100198
ENSMUSG00000079614.3	Seh1l	1	0.100198
ENSMUSG00000079641.3	Rpl39	1	0.0998543
ENSMUSG00000029005.4	Draxin	1	0.0997267
ENSMUSG00000034349.14	Smc4	1	0.0997003
ENSMUSG00000026127.13	Imp4	1	0.0996375
ENSMUSG00000038047.18	Haus6	1	0.0996375
ENSMUSG00000041353.12	Tmem29	1	0.0992959
ENSMUSG00000054008.8	Ndst1	1	0.0989004
ENSMUSG00000009927.8	Rps25	1	0.0988466
ENSMUSG00000029121.15	Crmp1	1	0.0988284
ENSMUSG00000039985.14	Fam60a	1	0.0986784
ENSMUSG00000004100.11	Ppan	1	0.0978877
ENSMUSG00000021193.9	Pitrm1	1	0.0978877
ENSMUSG00000021752.12	Kctd6	1	0.0978877
ENSMUSG00000028191.11	Bcl10	1	0.0978877
ENSMUSG00000028710.16	Atpaf1	1	0.0978877
ENSMUSG00000048402.14	Gli2	1	0.0978877
ENSMUSG00000024735.13	Prpf19	1	0.0974952
ENSMUSG00000028234.6	Rps20	1	0.0974809
ENSMUSG00000035683.13	Melk	1	0.0974603
ENSMUSG00000001416.13	Cct3	1	0.0973444
ENSMUSG00000060288.13	Ppih	1	0.0970751
ENSMUSG00000063480.7	Nhp2l1	1	0.0970091
ENSMUSG00000027935.14	Rab13	1	0.0964087
ENSMUSG00000089862.8	Umad1	1	0.0964087
ENSMUSG00000022974.12	Paxbp1	1	0.0953808
ENSMUSG00000028702.15	Rad54l	1	0.0953808
ENSMUSG00000062683.11	Atp5g2	1	0.0953808
ENSMUSG00000019822.12	Smpd2	1	0.0949761
ENSMUSG00000026618.11	Iars2	1	0.0949761
ENSMUSG00000058446.14	Znrf2	1	0.0947596
ENSMUSG00000078184.1	Rbm8a2	1	0.0947596
ENSMUSG00000006412.10	Pfdn2	1	0.0940456
ENSMUSG00000026655.14	Fam107b	1	0.0940456
ENSMUSG00000033436.13	Armcx2	1	0.0940456
ENSMUSG00000036555.14	Iqce	1	0.0940456
ENSMUSG00000037408.10	Cnnm4	1	0.0940456
ENSMUSG00000042275.8	Pelo	1	0.0940456
ENSMUSG00000049940.7	Pgrmc2	1	0.0940456
ENSMUSG00000061882.12	Ccdc62	1	0.0940456
ENSMUSG00000071644.10	Eef1g	1	0.0940456
ENSMUSG00000075327.9	Zbtb2	1	0.0940456
ENSMUSG00000025967.16	Eef1b2	1	0.0939387
ENSMUSG00000042606.9	Hirip3	1	0.0934554
ENSMUSG00000003235.12	Eif2b5	1	0.0933927
ENSMUSG00000012443.3	Kif11	1	0.0929092
ENSMUSG00000036315.13	Znrd1	1	0.092651
ENSMUSG00000008683.16	Rps15a	1	0.0922411
ENSMUSG00000022177.8	Haus4	1	0.0922411
ENSMUSG00000039826.13	Trub2	1	0.0922411
ENSMUSG00000050555.9	Hyls1	1	0.0922411
ENSMUSG00000052763.7	Zfp212	1	0.0922411
ENSMUSG00000025980.14	Hspd1	1	0.0920252
ENSMUSG00000047181.12	Samd14	1	0.0919302
ENSMUSG00000042388.14	Dlgap3	1	0.0918013
ENSMUSG00000059791.14	Nrm	1	0.0914899
ENSMUSG00000001053.15	N4bp3	1	0.0896672
ENSMUSG00000025261.17	Huwe1	1	0.0896672
ENSMUSG00000027469.16	Tpx2	1	0.0896672
ENSMUSG00000028149.12	Rap1gds1	1	0.0896672
ENSMUSG00000028433.14	Ubap2	1	0.0896672
ENSMUSG00000030735.5	Gm9755	1	0.0896672
ENSMUSG00000031979.17	Cog2	1	0.0896672
ENSMUSG00000037640.15	Zfp60	1	0.0896672
ENSMUSG00000038271.17	Iffo1	1	0.0896672
ENSMUSG00000023307.13	2020-03-05	1	0.0890148
ENSMUSG00000028312.19	Smc2	1	0.0880686
ENSMUSG00000033307.6	Mif	1	0.0880121
ENSMUSG00000026701.15	Prdx6	1	0.0873681
ENSMUSG00000024588.8	Fech	1	0.0872404
ENSMUSG00000027778.15	Ift80	1	0.0872404
ENSMUSG00000039221.10	Rpl22l1	1	0.0871165
ENSMUSG00000005204.12	Senp3	1	0.086392
ENSMUSG00000004945.15	Tmem242	1	0.08596
ENSMUSG00000017264.16	Exosc10	1	0.0856983
ENSMUSG00000020844.6	Nxn	1	0.0856983
ENSMUSG00000024781.15	Lipa	1	0.0856983
ENSMUSG00000062727.4	Hist1h2bk	1	0.0856983
ENSMUSG00000074102.4	Rbm15b	1	0.0856983
ENSMUSG00000078453.2	Abracl	1	0.085302
ENSMUSG00000029246.14	Ppat	1	0.0846316
ENSMUSG00000042535.8	Gtpbp1	1	0.0846316
ENSMUSG00000056919.9	Cep162	1	0.0846316
ENSMUSG00000028639.14	Ybx1	1	0.084152
ENSMUSG00000025813.14	Homer2	1	0.0841361
ENSMUSG00000046432.12	Ngfrap1	1	0.0839222
ENSMUSG00000048047.3	Zbtb33	1	0.0838498
ENSMUSG00000058665.8	En1	1	0.0838498
ENSMUSG00000031072.14	Oraov1	1	0.0834352
ENSMUSG00000067071.8	Hes6	1	0.0829265
ENSMUSG00000024078.6	Ttc27	1	0.0827808
ENSMUSG00000024095.15	Hnrnpll	1	0.0827808
ENSMUSG00000050229.3	Pigm	1	0.0827808
ENSMUSG00000072889.9	Nfxl1	1	0.0827808
ENSMUSG00000057177.12	Gsk3a	1	0.0823992
ENSMUSG00000015120.15	Ube2i	1	0.0823149
ENSMUSG00000005374.13	Tbl2	1	0.082084
ENSMUSG00000013833.15	Med16	1	0.082084
ENSMUSG00000031245.8	Hmgn5	1	0.082084
ENSMUSG00000054199.16	Gon4l	1	0.082084
ENSMUSG00000051412.6	Vamp7	1	0.0815939
ENSMUSG00000031167.16	Rbm3	1	0.0811741
ENSMUSG00000054808.14	Actn4	1	0.0802685
ENSMUSG00000015749.12	Anp32e	1	0.0800664
ENSMUSG00000020372.15	Rack1	1	0.0790002
ENSMUSG00000002814.15	Top3a	1	0.0787789
ENSMUSG00000006471.17	Ndor1	1	0.0787789
ENSMUSG00000019992.7	Mtfr2	1	0.0787789
ENSMUSG00000020116.7	Pno1	1	0.0787789
ENSMUSG00000022075.6	Rhobtb2	1	0.0787789
ENSMUSG00000025235.7	Bbs4	1	0.0787789
ENSMUSG00000026213.15	Stk11ip	1	0.0787789
ENSMUSG00000028051.10	Hcn3	1	0.0787789
ENSMUSG00000028100.11	Nudt17	1	0.0787789
ENSMUSG00000028385.14	Snx30	1	0.0787789
ENSMUSG00000029190.19	D5Ertd579e	1	0.0787789
ENSMUSG00000032589.14	Bsn	1	0.0787789
ENSMUSG00000035069.3	Oma1	1	0.0787789
ENSMUSG00000036030.9	Prtg	1	0.0787789
ENSMUSG00000039701.11	Usp53	1	0.0787789
ENSMUSG00000043183.18	Simc1	1	0.0787789
ENSMUSG00000043243.15	Fam129c	1	0.0787789
ENSMUSG00000046417.14	Lrrc75a	1	0.0787789
ENSMUSG00000050721.8	Plekho2	1	0.0787789
ENSMUSG00000052137.11	Rbm12b2	1	0.0787789
ENSMUSG00000057409.6	Zfp53	1	0.0787789
ENSMUSG00000059327.9	Eda	1	0.0787789
ENSMUSG00000071497.3	Nutf2-ps1	1	0.0787789
ENSMUSG00000071722.4	Spin4	1	0.0787789
ENSMUSG00000028691.12	Prdx1	1	0.0773682
ENSMUSG00000025395.14	Prim1	1	0.0769281
ENSMUSG00000071072.12	Ptges3	1	0.0767281
ENSMUSG00000036513.15	Commd2	1	0.076611
ENSMUSG00000030512.13	Snrpa1	1	0.0763627
ENSMUSG00000024732.7	Ccdc86	1	0.0751676
ENSMUSG00000026193.15	Fn1	1	0.0751676
ENSMUSG00000038372.13	Gmds	1	0.0751676
ENSMUSG00000041225.16	Arhgap12	1	0.0751676
ENSMUSG00000020022.16	Ndufa12	1	0.0750018
ENSMUSG00000006728.12	Cdk4	1	0.0748341
ENSMUSG00000005501.14	Usp40	1	0.0743192
ENSMUSG00000009647.13	Mcu	1	0.0743192
ENSMUSG00000019969.13	Psen1	1	0.0743192
ENSMUSG00000035772.11	Mrps2	1	0.0743192
ENSMUSG00000029603.15	Dtx1	1	0.0737256
ENSMUSG00000002763.16	Pex6	1	0.0729498
ENSMUSG00000028689.14	Ccdc163	1	0.0729498
ENSMUSG00000033214.9	Slitrk5	1	0.0729498
ENSMUSG00000046152.16	Fut10	1	0.0729498
ENSMUSG00000057342.15	Sphk2	1	0.0729498
ENSMUSG00000060534.15	Dcc	1	0.0729498
ENSMUSG00000073792.11	Alg6	1	0.0729498
ENSMUSG00000027787.14	Nmd3	1	0.0722851
ENSMUSG00000022111.8	Uchl3	1	0.0715654
ENSMUSG00000001089.14	Luzp1	1	0.0714493
ENSMUSG00000040699.13	Limd2	1	0.0714493
ENSMUSG00000058351.10	Smim4	1	0.0714493
ENSMUSG00000026496.11	Parp1	1	0.071312
ENSMUSG00000030867.7	Plk1	1	0.071312
ENSMUSG00000002718.14	Cse1l	1	0.0710515
ENSMUSG00000038943.16	Prc1	1	0.0707236
ENSMUSG00000001918.17	Slc1a5	1	0.0703666
ENSMUSG00000003436.11	Dll3	1	0.0703666
ENSMUSG00000031584.16	Gsr	1	0.0703666
ENSMUSG00000037855.15	Zfp365	1	0.0703666
ENSMUSG00000059586.9	Nsmce2	1	0.0703666
ENSMUSG00000022283.14	Pabpc1	1	0.0700135
ENSMUSG00000015289.4	Lage3	1	0.0699309
ENSMUSG00000002767.13	Mrpl2	1	0.0694477
ENSMUSG00000019817.18	Plagl1	1	0.0689086
ENSMUSG00000057497.8	Fam136a	1	0.0689086
ENSMUSG00000061024.8	Rrs1	1	0.0689086
ENSMUSG00000040658.6	Dnph1	1	0.0685542
ENSMUSG00000007589.8	Tinf2	1	0.0679721
ENSMUSG00000020776.18	Fbf1	1	0.0679721
ENSMUSG00000015217.11	Hmgb3	1	0.0675398
ENSMUSG00000041560.12	Gltscr2	1	0.0674339
ENSMUSG00000031370.12	Zrsr2	1	0.0671442
ENSMUSG00000026434.12	Nucks1	1	0.0670443
ENSMUSG00000030880.14	Polr3e	1	0.0668392
ENSMUSG00000029687.16	Ezh2	1	0.0666175
ENSMUSG00000027342.14	Pcna	1	0.0663661
ENSMUSG00000031226.13	Pbdc1	1	0.0663661
ENSMUSG00000040952.16	Rps19	1	0.0660379
ENSMUSG00000027133.3	Nop10	1	0.0659732
ENSMUSG00000031672.7	Got2	1	0.0654411
ENSMUSG00000059005.13	Hnrnpa3	1	0.0653583
ENSMUSG00000067274.10	Rplp0	1	0.0651898
ENSMUSG00000090553.8	Snrpe	1	0.0651864
ENSMUSG00000070493.3	Chchd2	1	0.0650997
ENSMUSG00000014232.14	Cluap1	1	0.063672
ENSMUSG00000020827.18	Mink1	1	0.063672
ENSMUSG00000022427.3	Tomm22	1	0.063672
ENSMUSG00000023460.12	Rab12	1	0.063672
ENSMUSG00000023991.16	Foxp4	1	0.063672
ENSMUSG00000028550.15	Atg4c	1	0.063672
ENSMUSG00000028681.11	Ptch2	1	0.063672
ENSMUSG00000028729.15	Ebna1bp2	1	0.063672
ENSMUSG00000029130.12	Rnf32	1	0.063672
ENSMUSG00000032123.4	Dpagt1	1	0.063672
ENSMUSG00000033985.17	Tesk2	1	0.063672
ENSMUSG00000038412.7	Higd1a	1	0.063672
ENSMUSG00000040272.14	Accs	1	0.063672
ENSMUSG00000040616.3	Tmem51	1	0.063672
ENSMUSG00000044847.13	Lsm11	1	0.063672
ENSMUSG00000053347.14	Zfp943	1	0.063672
ENSMUSG00000056692.12	D17Wsu92e	1	0.063672
ENSMUSG00000058006.12	Mdn1	1	0.063672
ENSMUSG00000062906.12	Hdac10	1	0.063672
ENSMUSG00000070972.13	Dnajc25	1	0.063672
ENSMUSG00000078429.8	Ctdsp2	1	0.063672
ENSMUSG00000089715.11	Cbx6	1	0.063672
ENSMUSG00000036752.4	Tubb4b	1	0.0634118
ENSMUSG00000007039.12	Ddah2	1	0.0632804
ENSMUSG00000022881.14	Rfc4	1	0.0630115
ENSMUSG00000020460.15	Rps27a	1	0.0626223
ENSMUSG00000031403.14	Dkc1	1	0.0622907
ENSMUSG00000016984.7	Etaa1	1	0.0620031
ENSMUSG00000029427.11	Zcchc8	1	0.0620031
ENSMUSG00000048279.17	Sacs	1	0.0620031
ENSMUSG00000068744.12	Psrc1	1	0.0620031
ENSMUSG00000063200.3	Nol7	1	0.0619222
ENSMUSG00000001445.10	Mrpl10	1	0.0617342
ENSMUSG00000029120.10	Ppp2r2c	1	0.0617342
ENSMUSG00000031256.11	Cstf2	1	0.0617342
ENSMUSG00000064254.6	Ethe1	1	0.0617342
ENSMUSG00000059878.12	Zfp422	1	0.0616241
ENSMUSG00000038759.15	Nup205	1	0.0613618
ENSMUSG00000028676.17	Srsf10	1	0.0612695
ENSMUSG00000042436.12	Mfap4	1	0.0608859
ENSMUSG00000032058.14	Ppp2r1b	1	0.0608123
ENSMUSG00000060708.4	Bloc1s4	1	0.0608123
ENSMUSG00000034566.10	Atp5h	1	0.0607491
ENSMUSG00000031467.10	Agpat5	1	0.060566
ENSMUSG00000000184.12	Ccnd2	1	0.0605323
ENSMUSG00000020802.8	Ube2o	1	0.0599198
ENSMUSG00000030583.16	Sipa1l3	1	0.0599198
ENSMUSG00000030929.17	Eri2	1	0.0599198
ENSMUSG00000036023.5	Parp2	1	0.0599198
ENSMUSG00000057278.8	Snrpg	1	0.0597139
ENSMUSG00000024925.10	Rnaseh2c	1	0.0596023
ENSMUSG00000079523.8	Tmsb10	1	0.0595441
ENSMUSG00000006392.16	Med8	1	0.0592261
ENSMUSG00000018697.14	Aatf	1	0.0592261
ENSMUSG00000043872.14	Zmym1	1	0.0592261
ENSMUSG00000029433.14	Diablo	1	0.0590553
ENSMUSG00000030268.17	Bcat1	1	0.058934
ENSMUSG00000029311.16	Hsd17b11	1	0.058601
ENSMUSG00000029066.12	Mrpl20	1	0.0584162
ENSMUSG00000020628.15	Trappc12	1	0.0582175
ENSMUSG00000021831.8	Ero1l	1	0.0582175
ENSMUSG00000029641.8	Rasl11a	1	0.0582175
ENSMUSG00000029676.15	Pot1a	1	0.0582175
ENSMUSG00000030060.14	Hmces	1	0.0582175
ENSMUSG00000036768.5	Kif15	1	0.0582175
ENSMUSG00000037353.8	Letmd1	1	0.0582175
ENSMUSG00000039842.15	Mcph1	1	0.0582175
ENSMUSG00000049553.11	Polr1a	1	0.0582175
ENSMUSG00000015937.14	H2afy	1	0.0580971
ENSMUSG00000032330.6	Cox7a2	1	0.0575657
ENSMUSG00000041147.10	Brca2	1	0.0572457
ENSMUSG00000049950.6	Rpp38	1	0.0572457
ENSMUSG00000043284.12	Tmem11	1	0.056901
ENSMUSG00000029191.16	Rfc1	1	0.0568005
ENSMUSG00000037787.13	Apopt1	1	0.0566172
ENSMUSG00000048701.13	Ccdc6	1	0.0566172
ENSMUSG00000029632.7	Ndufa4	1	0.0565637
ENSMUSG00000021485.13	Mxd3	1	0.0564239
ENSMUSG00000061315.13	Naca	1	0.0561528
ENSMUSG00000074578.12	Zfas1	1	0.0559509
ENSMUSG00000002820.5	Atg4d	1	0.0558525
ENSMUSG00000025290.16	Rps24	1	0.0553471
ENSMUSG00000041126.16	H2afv	1	0.0552433
ENSMUSG00000032407.13	U2surp	1	0.0551099
ENSMUSG00000036376.2	Abt1	1	0.0551099
ENSMUSG00000026377.12	Nifk	1	0.0546268
ENSMUSG00000003526.11	Prodh	1	0.0536879
ENSMUSG00000017405.14	Nek8	1	0.0536879
ENSMUSG00000020185.16	E2f7	1	0.0536879
ENSMUSG00000022557.10	Bop1	1	0.0536879
ENSMUSG00000026098.13	Pms1	1	0.0536879
ENSMUSG00000029777.10	Gars	1	0.0536879
ENSMUSG00000032386.15	Trip4	1	0.0536879
ENSMUSG00000033361.13	Prrg3	1	0.0536879
ENSMUSG00000034912.16	Mdga2	1	0.0536879
ENSMUSG00000039201.9	Tbc1d25	1	0.0536879
ENSMUSG00000043279.9	Trim56	1	0.0536879
ENSMUSG00000050244.8	Heatr1	1	0.0536879
ENSMUSG00000062949.13	Atp11c	1	0.0536879
ENSMUSG00000092210.1	A930009A15Rik	1	0.0536879
ENSMUSG00000036371.6	Serbp1	1	0.0530583
ENSMUSG00000019837.7	Gtf3c6	1	0.0530066
ENSMUSG00000019738.15	Polr2i	1	0.0525314
ENSMUSG00000079553.10	Kifc1	1	0.0525314
ENSMUSG00000030888.14	Rrp8	1	0.052344
ENSMUSG00000034210.13	Efcab14	1	0.052084
ENSMUSG00000020358.17	Hnrnpab	1	0.0516993
ENSMUSG00000030188.12	Magohb	1	0.0516993
ENSMUSG00000006333.14	Rps9	1	0.0514463
ENSMUSG00000039001.12	Rps21	1	0.0513651
ENSMUSG00000027763.13	Mbnl1	1	0.0510719
ENSMUSG00000035960.13	Apex1	1	0.0510719
ENSMUSG00000035351.15	Nup37	1	0.050261
ENSMUSG00000007836.6	Hnrnpa0	1	0.0501887
ENSMUSG00000027490.17	E2f1	1	0.0498662
ENSMUSG00000046753.9	Ccdc66	1	0.0498662
ENSMUSG00000001674.11	Ddx18	1	0.0493684
ENSMUSG00000019849.10	Prep	1	0.0491724
ENSMUSG00000002477.4	Snrpd1	1	0.0488425
ENSMUSG00000051319.6	1500011K16Rik	1	0.0487216
ENSMUSG00000031353.13	Rbbp7	1	0.0482967
ENSMUSG00000030678.7	Maz	1	0.0481709
ENSMUSG00000023106.15	Denr	1	0.0473701
ENSMUSG00000019471.9	Cdc37	1	0.047036
ENSMUSG00000003429.11	Rps11	1	0.0467176
ENSMUSG00000011254.16	Thg1l	1	0.0465984
ENSMUSG00000022092.10	Ppp3cc	1	0.0465984
ENSMUSG00000022673.4	Mcm4	1	0.0465984
ENSMUSG00000024037.12	Wdr4	1	0.0465984
ENSMUSG00000027086.16	Fastkd1	1	0.0465984
ENSMUSG00000027326.13	Casc5	1	0.0465984
ENSMUSG00000027650.12	Tti1	1	0.0465984
ENSMUSG00000030747.5	Dgat2	1	0.0465984
ENSMUSG00000036948.17	BC037034	1	0.0465984
ENSMUSG00000036968.15	Cnpy4	1	0.0465984
ENSMUSG00000061544.13	Zfp229	1	0.0465984
ENSMUSG00000063952.15	Brpf3	1	0.0465984
ENSMUSG00000096188.1	Cmtm4	1	0.0465984
ENSMUSG00000109511.1	Nup62	1	0.0465984
ENSMUSG00000000568.15	Hnrnpd	1	0.0459356
ENSMUSG00000007892.7	Rplp1	1	0.0459105
ENSMUSG00000024217.9	Snrpc	1	0.0454919
ENSMUSG00000046434.15	Hnrnpa1	1	0.045469
ENSMUSG00000040824.3	Snrpd2	1	0.0454203
ENSMUSG00000021270.13	Hsp90aa1	1	0.0452647
ENSMUSG00000031533.4	Mrps31	1	0.044671
ENSMUSG00000024067.13	Dpy30	1	0.044193
ENSMUSG00000030795.18	Fus	1	0.0438983
ENSMUSG00000022246.13	Rai14	1	0.0437724
ENSMUSG00000020898.18	Ctc1	1	0.0429134
ENSMUSG00000032113.15	Chek1	1	0.0429134
ENSMUSG00000049401.10	Ogfr	1	0.0429134
ENSMUSG00000024097.10	Srsf7	1	0.0427276
ENSMUSG00000032399.7	Rpl4	1	0.0427234
ENSMUSG00000029328.15	Hnrnpdl	1	0.041811
ENSMUSG00000061477.3	Rps7	1	0.04147
ENSMUSG00000001524.14	Gtf2h4	1	0.0413041
ENSMUSG00000018169.12	Mfng	1	0.0413041
ENSMUSG00000021054.5	Sgpp1	1	0.0413041
ENSMUSG00000022864.13	D16Ertd472e	1	0.0413041
ENSMUSG00000024429.9	Gnl1	1	0.0413041
ENSMUSG00000027566.14	Psma7	1	0.0413041
ENSMUSG00000031534.15	Smim19	1	0.0413041
ENSMUSG00000037262.7	Kin	1	0.0413041
ENSMUSG00000037761.16	Actr5	1	0.0413041
ENSMUSG00000040447.15	Spns2	1	0.0413041
ENSMUSG00000053600.7	Zfp472	1	0.0413041
ENSMUSG00000054280.14	Prr14l	1	0.0413041
ENSMUSG00000095427.1	Rps2-ps6	1	0.0413041
ENSMUSG00000102976.5	Zc3h11a	1	0.0413041
ENSMUSG00000003072.15	Atp5d	1	0.0408153
ENSMUSG00000021318.15	Gli3	1	0.0391298
ENSMUSG00000021431.14	Snrnp48	1	0.0391298
ENSMUSG00000025903.14	Lypla1	1	0.0391298
ENSMUSG00000026942.13	Traf2	1	0.0391298
ENSMUSG00000040681.14	Hmgn1	1	0.0391298
ENSMUSG00000052155.5	Acvr2a	1	0.0391298
ENSMUSG00000061983.6	Rps12	1	0.0391298
ENSMUSG00000031320.9	Rps4x	1	0.0388146
ENSMUSG00000021690.9	Jmy	1	0.0384614
ENSMUSG00000025747.12	Tyms	1	0.0383797
ENSMUSG00000022890.13	Atp5j	1	0.0381937
ENSMUSG00000028431.11	Ikbkap	1	0.0381369
ENSMUSG00000025794.8	Rpl14	1	0.0380629
ENSMUSG00000029623.14	Pdap1	1	0.0379451
ENSMUSG00000023015.13	Racgap1	1	0.0371997
ENSMUSG00000024232.1	Bambi	1	0.0371997
ENSMUSG00000029500.16	Pgam5	1	0.0371997
ENSMUSG00000037846.18	Rtkn2	1	0.0371997
ENSMUSG00000037960.10	Card19	1	0.0371997
ENSMUSG00000040028.10	Elavl1	1	0.0371997
ENSMUSG00000040945.13	Rcc2	1	0.0371997
ENSMUSG00000016921.14	Srsf6	1	0.037035
ENSMUSG00000014226.10	Cacybp	1	0.0367767
ENSMUSG00000027998.11	Plrg1	1	0.0364871
ENSMUSG00000071866.11	Ppia	1	0.0364547
ENSMUSG00000037563.15	Rps16	1	0.036225
ENSMUSG00000037628.9	Cdkn3	1	0.0360292
ENSMUSG00000035551.6	Igfbpl1	1	0.0357592
ENSMUSG00000039089.14	L3mbtl3	1	0.0354751
ENSMUSG00000078126.3	Rpl23a-ps3	1	0.0354751
ENSMUSG00000024949.17	Sf1	1	0.0351519
ENSMUSG00000015714.11	Cers2	1	0.0349402
ENSMUSG00000036898.16	Zfp157	1	0.0349402
ENSMUSG00000031578.5	Mak16	1	0.0346798
ENSMUSG00000063229.15	Ldha	1	0.034579
ENSMUSG00000005233.16	Spc25	1	0.034222
ENSMUSG00000053453.8	Thoc7	1	0.034222
ENSMUSG00000034892.8	Rps29	1	0.0340938
ENSMUSG00000054428.12	Atpif1	1	0.0340169
ENSMUSG00000020687.13	Cdc27	1	0.0339246
ENSMUSG00000021096.10	Ppm1a	1	0.0339246
ENSMUSG00000025217.14	Btrc	1	0.0339246
ENSMUSG00000047583.9	Tyw3	1	0.0339246
ENSMUSG00000032518.5	Rpsa	1	0.0325728
ENSMUSG00000020287.15	Mpg	1	0.0325233
ENSMUSG00000020454.17	Eif4enif1	1	0.0325233
ENSMUSG00000025351.13	Cd63	1	0.0323575
ENSMUSG00000060743.12	H3f3a	1	0.0321323
ENSMUSG00000034203.8	Chchd4	1	0.0320856
ENSMUSG00000025630.8	Hprt	1	0.0319631
ENSMUSG00000054364.4	Rhob	1	0.0318719
ENSMUSG00000043716.13	Rpl7	1	0.0316616
ENSMUSG00000001948.9	Spa17	1	0.0312505
ENSMUSG00000016262.14	Sertad4	1	0.0312505
ENSMUSG00000022793.16	B4galt4	1	0.0312505
ENSMUSG00000022799.4	Arhgap31	1	0.0312505
ENSMUSG00000023883.13	Phf10	1	0.0312505
ENSMUSG00000029027.8	Dffb	1	0.0312505
ENSMUSG00000047909.11	Ankrd16	1	0.0312505
ENSMUSG00000048921.11	Zfp689	1	0.0312505
ENSMUSG00000069310.3	Hist1h3c	1	0.0312505
ENSMUSG00000034520.14	Gjc1	1	0.0306569
ENSMUSG00000002014.12	Ssr4	1	0.0305414
ENSMUSG00000001517.14	Foxm1	1	0.0304649
ENSMUSG00000020184.14	Mdm2	1	0.0300894
ENSMUSG00000067288.12	Rps28	1	0.0299454
ENSMUSG00000046111.16	Cep295	1	0.0297246
ENSMUSG00000027404.15	Snrpb	1	0.0296223
ENSMUSG00000047721.8	Bola2	1	0.0296223
ENSMUSG00000026245.16	Farsb	1	0.0295462
ENSMUSG00000020176.17	Grb10	1	0.0290258
ENSMUSG00000021974.14	Fgf9	1	0.0290258
ENSMUSG00000029782.18	Tmem209	1	0.0290258
ENSMUSG00000050213.6	Snip1	1	0.0290258
ENSMUSG00000033904.16	Ccp110	1	0.0287382
ENSMUSG00000031198.4	Fundc2	1	0.0285269
ENSMUSG00000001525.10	Tubb5	1	0.0281392
ENSMUSG00000037110.19	Ralgapa2	1	0.0271461
ENSMUSG00000075284.10	Wipf1	1	0.0271461
ENSMUSG00000021692.8	Dimt1	1	0.0263114
ENSMUSG00000022332.7	Khdrbs3	1	0.0263114
ENSMUSG00000031813.7	Mvb12a	1	0.0263114
ENSMUSG00000020477.10	Mrps24	1	0.0262225
ENSMUSG00000057236.10	Rbbp4	1	0.0260469
ENSMUSG00000044573.14	Acp1	1	0.0256735
ENSMUSG00000025362.5	Rps26	1	0.025662
ENSMUSG00000020952.9	Scfd1	1	0.0255368
ENSMUSG00000028910.12	Mecr	1	0.0255368
ENSMUSG00000036057.11	Ptpn23	1	0.0255368
ENSMUSG00000034951.10	Cog7	1	0.0254226
ENSMUSG00000022322.8	Shcbp1	1	0.0250507
ENSMUSG00000023940.14	Sgol1	1	0.0249562
ENSMUSG00000019917.9	2020-09-10	1	0.024816
ENSMUSG00000014633.15	Cmc2	1	0.0244741
ENSMUSG00000036106.15	Prr5	1	0.0241436
ENSMUSG00000050627.13	Gpd1l	1	0.0241436
ENSMUSG00000042541.10	Shfm1	1	0.0240077
ENSMUSG00000029404.15	Arl6ip4	1	0.0229256
ENSMUSG00000037622.14	Wdtc1	1	0.0229256
ENSMUSG00000072640.11	Lyrm9	1	0.0229256
ENSMUSG00000030750.13	Nsmce1	1	0.0224493
ENSMUSG00000014956.15	Ppp1cb	1	0.0223723
ENSMUSG00000030978.10	Rrm1	1	0.0223723
ENSMUSG00000026805.14	Barhl1	1	0.0221454
ENSMUSG00000059970.6	Hspa2	1	0.0218518
ENSMUSG00000055302.5	Mrfap1	1	0.0217926
ENSMUSG00000029684.14	Wasl	1	0.0215215
ENSMUSG00000025393.12	Atp5b	1	0.0213361
ENSMUSG00000042043.5	Tbca	1	0.0210494
ENSMUSG00000022021.13	Diaph3	1	0.0208979
ENSMUSG00000022770.16	Dlg1	1	0.0208979
ENSMUSG00000039994.15	Timeless	1	0.0208979
ENSMUSG00000047193.15	Dync2h1	1	0.0208979
ENSMUSG00000055240.16	Zfp101	1	0.0208979
ENSMUSG00000063802.5	Hspbp1	1	0.0206032
ENSMUSG00000028678.13	Kif2c	1	0.0204599
ENSMUSG00000004667.18	Polr2e	1	0.0203191
ENSMUSG00000078440.9	Dohh	1	0.0203191
ENSMUSG00000103034.1	Gm8797	1	0.0201672
ENSMUSG00000030528.12	Blm	1	0.020045
ENSMUSG00000033323.13	Ctdp1	1	0.020045
ENSMUSG00000042079.13	Hnrnpf	1	0.019978
ENSMUSG00000059534.8	Uqcr10	1	0.0194793
ENSMUSG00000005718.7	Tfap4	1	0.0192778
ENSMUSG00000022175.8	Lrp10	1	0.0192778
ENSMUSG00000022359.9	Wdyhv1	1	0.0192778
ENSMUSG00000039191.12	Rbpj	1	0.0192778
ENSMUSG00000020935.8	Dcakd	1	0.0191336
ENSMUSG00000068184.6	Ndufaf2	1	0.0190979
ENSMUSG00000002455.14	Prpf6	1	0.019039
ENSMUSG00000016637.6	Ift27	1	0.0187175
ENSMUSG00000068522.4	Aard	1	0.0185841
ENSMUSG00000068240.5	Gm11808	1	0.0183807
ENSMUSG00000021967.3	Mrpl57	1	0.0183248
ENSMUSG00000059811.12	Atl2	1	0.0182615
ENSMUSG00000060019.5	Gm10073	1	0.0182615
ENSMUSG00000031137.17	Fgf13	1	0.0179537
ENSMUSG00000041057.9	Wdr43	1	0.0179537
ENSMUSG00000045886.6	Gm9803	1	0.0179537
ENSMUSG00000050608.11	Minos1	1	0.0174791
ENSMUSG00000038766.16	Gabpb2	1	0.0173783
ENSMUSG00000064068.13	Mtx1	1	0.0173783
ENSMUSG00000022370.13	Mrpl13	1	0.0171975
ENSMUSG00000063179.13	Pstk	1	0.0168511
ENSMUSG00000028936.15	Rpl22	1	0.0166976
ENSMUSG00000024012.17	Mtch1	1	0.0163662
ENSMUSG00000028990.13	Lzic	1	0.0163662
ENSMUSG00000029836.15	Cbx3	1	0.0163241
ENSMUSG00000036646.13	Man1b1	1	0.0159188
ENSMUSG00000048109.10	Rbm15	1	0.0159188
ENSMUSG00000063457.14	Rps15	1	0.0158858
ENSMUSG00000079435.9	Rpl36a	1	0.0156257
ENSMUSG00000004264.17	Phb2	1	0.015585
ENSMUSG00000060143.6	Gm10076	1	0.0153919
ENSMUSG00000029029.14	Wrap73	1	0.0151202
ENSMUSG00000026558.13	Uck2	1	0.0145926
ENSMUSG00000008575.17	Nfib	1	0.0144875
ENSMUSG00000036980.13	Taf6	1	0.0138234
ENSMUSG00000016559.14	H3f3b	1	0.01378
ENSMUSG00000025204.10	Ndufb8	1	0.0137035
ENSMUSG00000057841.5	Rpl32	1	0.0131994
ENSMUSG00000024817.13	Uhrf2	1	0.0123915
ENSMUSG00000046330.9	Rpl37a	1	0.0119898
ENSMUSG00000020895.14	Tmem107	1	0.011833
ENSMUSG00000029599.13	Ddx54	1	0.0116647
ENSMUSG00000030056.8	Isy1	1	0.0115041
ENSMUSG00000016252.7	Atp5e	1	0.0111572
ENSMUSG00000039630.10	Hnrnpu	1	0.0111105
ENSMUSG00000003779.15	Kif20a	1	0.0109305
ENSMUSG00000028398.8	Tmem261	1	0.0107398
ENSMUSG00000054400.15	Cklf	1	0.0103378
ENSMUSG00000029580.14	Actb	1	0.0102979
ENSMUSG00000032279.10	Idh3a	1	0.0102327
ENSMUSG00000034192.5	Lsm3	1	0.0100823
ENSMUSG00000039197.9	Adk	1	0.00993998
ENSMUSG00000029059.9	Fam213b	1	0.00976168
ENSMUSG00000029472.13	Anapc5	1	0.00955541
ENSMUSG00000030744.13	Rps3	1	0.0094904
ENSMUSG00000022314.9	Rad21	1	0.00936554
ENSMUSG00000028741.13	Mrto4	1	0.00896607
ENSMUSG00000002129.11	Sf3a1	1	0.00890616
ENSMUSG00000036438.12	Calm2	1	0.00836707
ENSMUSG00000028081.6	Rps3a1	1	0.00834489
ENSMUSG00000087687.3	Pet100	1	0.00834489
ENSMUSG00000031891.5	Hsd11b2	1	0.00830134
ENSMUSG00000026278.14	Bok	1	0.00778702
ENSMUSG00000023944.14	Hsp90ab1	1	0.00774831
ENSMUSG00000021660.14	Btf3	1	0.00771555
ENSMUSG00000021361.6	Tmem14c	1	0.00747742
ENSMUSG00000024181.8	Mrpl28	1	0.00688593
ENSMUSG00000038374.10	Rbm8a	1	0.00627407
ENSMUSG00000033938.5	Ndufb7	1	0.00608447
ENSMUSG00000022400.8	Rbx1	1	0.00599113
ENSMUSG00000015671.10	Psma2	1	0.00596129
ENSMUSG00000037601.11	Nme1	1	0.00590582
ENSMUSG00000000581.8	C1d	1	0.00477827
ENSMUSG00000000706.15	Btn1a1	1	0.00477827
ENSMUSG00000000934.8	Top1mt	1	0.00477827
ENSMUSG00000001909.15	Trmt1	1	0.00477827
ENSMUSG00000002458.13	Rgs19	1	0.00477827
ENSMUSG00000002797.9	Ggct	1	0.00477827
ENSMUSG00000003273.14	Car11	1	0.00477827
ENSMUSG00000005043.13	Sgsh	1	0.00477827
ENSMUSG00000005917.15	Otx1	1	0.00477827
ENSMUSG00000015942.9	Gtf2ird2	1	0.00477827
ENSMUSG00000015950.13	Ncf1	1	0.00477827
ENSMUSG00000018363.16	Smurf2	1	0.00477827
ENSMUSG00000018581.15	Dnah11	1	0.00477827
ENSMUSG00000018983.9	E2f2	1	0.00477827
ENSMUSG00000019590.16	Cyb561	1	0.00477827
ENSMUSG00000019848.14	Popdc3	1	0.00477827
ENSMUSG00000020124.9	Usp15	1	0.00477827
ENSMUSG00000020143.15	Dock2	1	0.00477827
ENSMUSG00000020267.6	Hint1	1	0.00477827
ENSMUSG00000020607.6	Fam84a	1	0.00477827
ENSMUSG00000021057.15	Akap5	1	0.00477827
ENSMUSG00000021254.8	Gpatch2l	1	0.00477827
ENSMUSG00000021313.15	Ryr2	1	0.00477827
ENSMUSG00000021567.14	Nkd2	1	0.00477827
ENSMUSG00000021668.14	Polk	1	0.00477827
ENSMUSG00000021696.8	Elovl7	1	0.00477827
ENSMUSG00000021702.7	Thbs4	1	0.00477827
ENSMUSG00000021884.17	Hacl1	1	0.00477827
ENSMUSG00000021990.15	Spata13	1	0.00477827
ENSMUSG00000022090.10	Pdlim2	1	0.00477827
ENSMUSG00000022244.6	Amacr	1	0.00477827
ENSMUSG00000022335.16	Zfat	1	0.00477827
ENSMUSG00000022710.17	Usp7	1	0.00477827
ENSMUSG00000022994.8	Adcy6	1	0.00477827
ENSMUSG00000023806.9	Rsph3b	1	0.00477827
ENSMUSG00000023830.13	Igf2r	1	0.00477827
ENSMUSG00000023984.17	Gm20517	1	0.00477827
ENSMUSG00000024136.14	Dnase1l2	1	0.00477827
ENSMUSG00000024251.9	Thada	1	0.00477827
ENSMUSG00000024403.16	Atp6v1g2	1	0.00477827
ENSMUSG00000024505.15	Dtwd2	1	0.00477827
ENSMUSG00000024552.15	Slc14a2	1	0.00477827
ENSMUSG00000024571.14	Gm16286	1	0.00477827
ENSMUSG00000024597.10	Slc12a2	1	0.00477827
ENSMUSG00000024913.16	Lrp5	1	0.00477827
ENSMUSG00000024986.11	Hhex	1	0.00477827
ENSMUSG00000025257.5	Ribc1	1	0.00477827
ENSMUSG00000025318.13	Jph3	1	0.00477827
ENSMUSG00000025466.19	Fuom	1	0.00477827
ENSMUSG00000025537.12	Phkg1	1	0.00477827
ENSMUSG00000025592.17	Dach2	1	0.00477827
ENSMUSG00000025779.10	Ly96	1	0.00477827
ENSMUSG00000025956.10	Mettl21a	1	0.00477827
ENSMUSG00000025963.5	Mdh1b	1	0.00477827
ENSMUSG00000026107.11	Nabp1	1	0.00477827
ENSMUSG00000026109.14	Tmeff2	1	0.00477827
ENSMUSG00000026110.15	Mgat4a	1	0.00477827
ENSMUSG00000026153.15	Fam135a	1	0.00477827
ENSMUSG00000026156.8	B3gat2	1	0.00477827
ENSMUSG00000026409.14	Pfkfb2	1	0.00477827
ENSMUSG00000026514.14	Cnih3	1	0.00477827
ENSMUSG00000026649.14	Cfap126	1	0.00477827
ENSMUSG00000026950.17	Neb	1	0.00477827
ENSMUSG00000026988.15	Wdsub1	1	0.00477827
ENSMUSG00000027293.13	Ehd4	1	0.00477827
ENSMUSG00000027314.6	Dll4	1	0.00477827
ENSMUSG00000028294.15	Cfap206	1	0.00477827
ENSMUSG00000028381.8	Ugcg	1	0.00477827
ENSMUSG00000028523.13	Tctex1d1	1	0.00477827
ENSMUSG00000028607.16	Cpt2	1	0.00477827
ENSMUSG00000029330.8	Cds1	1	0.00477827
ENSMUSG00000029557.7	Ftsj2	1	0.00477827
ENSMUSG00000029596.13	Sdsl	1	0.00477827
ENSMUSG00000029660.10	Tex26	1	0.00477827
ENSMUSG00000030329.11	Pianp	1	0.00477827
ENSMUSG00000030493.13	Faap24	1	0.00477827
ENSMUSG00000030760.14	Acer3	1	0.00477827
ENSMUSG00000031145.15	Prickle3	1	0.00477827
ENSMUSG00000031283.16	Chrdl1	1	0.00477827
ENSMUSG00000031389.17	Arhgap4	1	0.00477827
ENSMUSG00000031953.1	Tmem170	1	0.00477827
ENSMUSG00000032057.8	4833427G06Rik	1	0.00477827
ENSMUSG00000032246.13	Calml4	1	0.00477827
ENSMUSG00000032387.14	Rbpms2	1	0.00477827
ENSMUSG00000032415.14	Ube2cbp	1	0.00477827
ENSMUSG00000032560.13	Dnajc13	1	0.00477827
ENSMUSG00000032796.7	Lama1	1	0.00477827
ENSMUSG00000033396.13	Spg11	1	0.00477827
ENSMUSG00000033510.14	Otud7a	1	0.00477827
ENSMUSG00000033762.7	Recql4	1	0.00477827
ENSMUSG00000033805.12	Ephx4	1	0.00477827
ENSMUSG00000033826.9	Dnah8	1	0.00477827
ENSMUSG00000033862.6	Cdk10	1	0.00477827
ENSMUSG00000033871.14	Ppargc1b	1	0.00477827
ENSMUSG00000033882.15	Rbm46	1	0.00477827
ENSMUSG00000033918.15	Parl	1	0.00477827
ENSMUSG00000034041.4	Lyl1	1	0.00477827
ENSMUSG00000034795.14	Ccdc122	1	0.00477827
ENSMUSG00000034825.14	Nrip3	1	0.00477827
ENSMUSG00000034854.8	Mfsd12	1	0.00477827
ENSMUSG00000035104.14	Eva1a	1	0.00477827
ENSMUSG00000035208.15	Slfn8	1	0.00477827
ENSMUSG00000035305.5	Ror1	1	0.00477827
ENSMUSG00000036006.19	Fam65b	1	0.00477827
ENSMUSG00000036086.16	Zranb3	1	0.00477827
ENSMUSG00000036863.11	Syde2	1	0.00477827
ENSMUSG00000036923.12	Stox1	1	0.00477827
ENSMUSG00000037025.11	Foxa2	1	0.00477827
ENSMUSG00000037070.9	Rbmxl1	1	0.00477827
ENSMUSG00000037143.17	Cfap61	1	0.00477827
ENSMUSG00000037216.5	Lipt1	1	0.00477827
ENSMUSG00000038068.14	Rnf144b	1	0.00477827
ENSMUSG00000038168.5	P3h2	1	0.00477827
ENSMUSG00000038550.10	Ciart	1	0.00477827
ENSMUSG00000038987.8	Cfap157	1	0.00477827
ENSMUSG00000039546.9	Ajap1	1	0.00477827
ENSMUSG00000039686.14	Zer1	1	0.00477827
ENSMUSG00000039828.6	Wdr70	1	0.00477827
ENSMUSG00000039831.16	Arhgap29	1	0.00477827
ENSMUSG00000040220.9	Gas8	1	0.00477827
ENSMUSG00000040302.17	Rbm48	1	0.00477827
ENSMUSG00000040729.6	Cep126	1	0.00477827
ENSMUSG00000041012.3	Cmtm8	1	0.00477827
ENSMUSG00000041605.16	5730559C18Rik	1	0.00477827
ENSMUSG00000041836.10	Ptpre	1	0.00477827
ENSMUSG00000041872.9	Il17f	1	0.00477827
ENSMUSG00000041879.13	Ipo9	1	0.00477827
ENSMUSG00000042626.13	Shc1	1	0.00477827
ENSMUSG00000043372.12	Hexim2	1	0.00477827
ENSMUSG00000043441.5	Gpr149	1	0.00477827
ENSMUSG00000044060.17	A830010M20Rik	1	0.00477827
ENSMUSG00000044231.2	Nhlrc1	1	0.00477827
ENSMUSG00000044461.5	Shisa2	1	0.00477827
ENSMUSG00000044646.14	Zbtb7c	1	0.00477827
ENSMUSG00000045275.15	Lca5l	1	0.00477827
ENSMUSG00000045284.9	Dcaf12l1	1	0.00477827
ENSMUSG00000045672.15	Col27a1	1	0.00477827
ENSMUSG00000045730.3	Adrb2	1	0.00477827
ENSMUSG00000045838.8	A430105I19Rik	1	0.00477827
ENSMUSG00000046318.15	Ccbe1	1	0.00477827
ENSMUSG00000046546.3	Fam43a	1	0.00477827
ENSMUSG00000046791.7	2410016O06Rik	1	0.00477827
ENSMUSG00000047259.2	Mc4r	1	0.00477827
ENSMUSG00000047989.11	Ino80c	1	0.00477827
ENSMUSG00000048007.4	Timm8a1	1	0.00477827
ENSMUSG00000048271.14	Rbm33	1	0.00477827
ENSMUSG00000048482.14	Bdnf	1	0.00477827
ENSMUSG00000048799.7	Cep120	1	0.00477827
ENSMUSG00000051067.7	Lingo3	1	0.00477827
ENSMUSG00000051107.4	Gm15440	1	0.00477827
ENSMUSG00000051166.9	Eml5	1	0.00477827
ENSMUSG00000051234.6	Rnf7	1	0.00477827
ENSMUSG00000052525.14	Spdya	1	0.00477827
ENSMUSG00000052854.15	Nrk	1	0.00477827
ENSMUSG00000053181.1	A830005F24Rik	1	0.00477827
ENSMUSG00000053604.5	Rpia	1	0.00477827
ENSMUSG00000053801.18	Grwd1	1	0.00477827
ENSMUSG00000054676.15	1600014C10Rik	1	0.00477827
ENSMUSG00000054843.8	Atrnl1	1	0.00477827
ENSMUSG00000054932.6	Afp	1	0.00477827
ENSMUSG00000054945.3	Gm9958	1	0.00477827
ENSMUSG00000057092.12	Fxyd3	1	0.00477827
ENSMUSG00000057219.11	Armc7	1	0.00477827
ENSMUSG00000059552.13	Trp53	1	0.00477827
ENSMUSG00000060499.7	Rpl10l	1	0.00477827
ENSMUSG00000060678.4	Hist1h4c	1	0.00477827
ENSMUSG00000061186.15	Sfmbt2	1	0.00477827
ENSMUSG00000061751.15	Kalrn	1	0.00477827
ENSMUSG00000061755.10	Bod1l	1	0.00477827
ENSMUSG00000061762.12	Tac1	1	0.00477827
ENSMUSG00000062743.9	Zfp677	1	0.00477827
ENSMUSG00000063531.7	Sema3e	1	0.00477827
ENSMUSG00000064030.14	Pym1	1	0.00477827
ENSMUSG00000064037.13	Gpn1	1	0.00477827
ENSMUSG00000064065.15	Ipcef1	1	0.00477827
ENSMUSG00000064080.12	Fbln2	1	0.00477827
ENSMUSG00000064141.14	Zfp69	1	0.00477827
ENSMUSG00000065952.13	C330021F23Rik	1	0.00477827
ENSMUSG00000066151.11	Fkbp15	1	0.00477827
ENSMUSG00000067455.5	Hist1h4j	1	0.00477827
ENSMUSG00000068335.6	Dok1	1	0.00477827
ENSMUSG00000068579.4	Rpl7a-ps3	1	0.00477827
ENSMUSG00000070469.12	Adamtsl3	1	0.00477827
ENSMUSG00000070583.1	Fv1	1	0.00477827
ENSMUSG00000071176.10	Arhgef10	1	0.00477827
ENSMUSG00000072612.2	Gm10382	1	0.00477827
ENSMUSG00000072620.3	Slfn2	1	0.00477827
ENSMUSG00000073705.10	Apitd1	1	0.00477827
ENSMUSG00000073968.4	Trim68	1	0.00477827
ENSMUSG00000074178.2	Gm10638	1	0.00477827
ENSMUSG00000075225.12	Ccdc162	1	0.00477827
ENSMUSG00000075410.12	Gm11744	1	0.00477827
ENSMUSG00000075569.9	Rsph10b	1	0.00477827
ENSMUSG00000078578.9	Ube2d3	1	0.00477827
ENSMUSG00000078878.9	Gm14305	1	0.00477827
ENSMUSG00000078949.2	R3hdml	1	0.00477827
ENSMUSG00000079428.8	Tceal7	1	0.00477827
ENSMUSG00000090812.8	Samd15	1	0.00477827
ENSMUSG00000091625.8	Lsm5	1	0.00477827
ENSMUSG00000094338.1	Hist1h2bl	1	0.00477827
ENSMUSG00000094686.1	Ccl21a	1	0.00477827
ENSMUSG00000094786.1	Gm14403	1	0.00477827
ENSMUSG00000096923.1	A730071L15Rik	1	0.00477827
ENSMUSG00000102543.5	Pcdhgc5	1	0.00477827
ENSMUSG00000107906.1	Gm5580	1	0.00477827
ENSMUSG00000108841.1	Gm626	1	0.00477827
ENSMUSG00000024661.6	Fth1	1	0.00390681
ENSMUSG00000020719.14	Ddx5	1	0.00384479
ENSMUSG00000004642.13	Slbp	1	0.00267368
ENSMUSG00000036781.13	Rps27l	1	0.00248098
ENSMUSG00000025574.13	Tk1	1	0.0018067
ENSMUSG00000028820.13	Sfpq	1	0.00172817
ENSMUSG00000030751.18	Psma1	1	0.00171197
ENSMUSG00000060126.14	Tpt1	1	0.00154896
ENSMUSG00000062083.1	Rpl13a-ps1	1	0.00124225
ENSMUSG00000001228.14	Uhrf1	1	0.000986691
ENSMUSG00000024660.8	Incenp	1	0.000986691
ENSMUSG00000038482.11	Tfdp1	1	0.00077634
ENSMUSG00000014551.8	Mrps25	1	0.000602594
ENSMUSG00000020235.16	Fzr1	1	0.000541278
ENSMUSG00000043091.8	Tuba1c	1	0.000509939
ENSMUSG00000023495.12	Pcbp4	1	0.000156713
ENSMUSG00000005846.11	Rsl1d1	1	0.000131906
ENSMUSG00000040549.16	Ckap5	1	0.000131906
ENSMUSG00000023967.9	Mrps18a	1	5.58602e-05
ENSMUSG00000000049.11	Apoh	1	0
ENSMUSG00000000093.6	Tbx2	1	0
ENSMUSG00000000094.12	Tbx4	1	0
ENSMUSG00000000183.6	Fgf6	1	0
ENSMUSG00000000214.11	Th	1	0
ENSMUSG00000000244.17	Tspan32	1	0
ENSMUSG00000000320.10	Alox12	1	0
ENSMUSG00000000359.3	Rem1	1	0
ENSMUSG00000000739.13	Sult5a1	1	0
ENSMUSG00000000817.10	Fasl	1	0
ENSMUSG00000000869.12	Il4	1	0
ENSMUSG00000001014.5	Icam4	1	0
ENSMUSG00000001020.8	S100a4	1	0
ENSMUSG00000001166.17	Oas1c	1	0
ENSMUSG00000001348.14	Acp5	1	0
ENSMUSG00000001507.16	Itga3	1	0
ENSMUSG00000001558.5	Klhl10	1	0
ENSMUSG00000001665.10	Gstt3	1	0
ENSMUSG00000001672.14	Marveld3	1	0
ENSMUSG00000002076.11	Hsf2bp	1	0
ENSMUSG00000002104.11	Rapsn	1	0
ENSMUSG00000002147.18	Stat6	1	0
ENSMUSG00000002565.16	Scin	1	0
ENSMUSG00000002633.4	Shh	1	0
ENSMUSG00000002799.5	Jag2	1	0
ENSMUSG00000003271.17	Sult2b1	1	0
ENSMUSG00000003341.8	Atp8b3	1	0
ENSMUSG00000003379.7	Cd79a	1	0
ENSMUSG00000003469.9	Phyhip	1	0
ENSMUSG00000003665.6	Has1	1	0
ENSMUSG00000003882.4	Il7r	1	0
ENSMUSG00000004038.9	Gstm3	1	0
ENSMUSG00000004552.16	Ctse	1	0
ENSMUSG00000004655.5	Aqp1	1	0
ENSMUSG00000005232.11	G6pc2	1	0
ENSMUSG00000005268.20	Prlr	1	0
ENSMUSG00000005628.12	Tmod4	1	0
ENSMUSG00000005763.15	Cd247	1	0
ENSMUSG00000005824.6	Tnfsf14	1	0
ENSMUSG00000005950.14	P2rx5	1	0
ENSMUSG00000005994.14	Tyrp1	1	0
ENSMUSG00000006007.14	Pdc	1	0
ENSMUSG00000006311.8	Etv2	1	0
ENSMUSG00000006389.12	Mpl	1	0
ENSMUSG00000006445.3	Epha2	1	0
ENSMUSG00000006457.3	Actn3	1	0
ENSMUSG00000006574.15	Slc4a1	1	0
ENSMUSG00000006587.5	Snai3	1	0
ENSMUSG00000006642.3	Tcf23	1	0
ENSMUSG00000007033.4	Hspa1l	1	0
ENSMUSG00000007379.15	Dennd2c	1	0
ENSMUSG00000007440.10	Pcdha11	1	0
ENSMUSG00000007480.3	Mc5r	1	0
ENSMUSG00000008932.9	Slc1a7	1	0
ENSMUSG00000009075.2	Cabp7	1	0
ENSMUSG00000009108.15	Gnat2	1	0
ENSMUSG00000009292.17	Trpm2	1	0
ENSMUSG00000009628.14	Tex15	1	0
ENSMUSG00000009654.4	Oit3	1	0
ENSMUSG00000010021.13	Kif19a	1	0
ENSMUSG00000010142.12	Tnfrsf13b	1	0
ENSMUSG00000010592.8	Dazl	1	0
ENSMUSG00000011305.11	Plin5	1	0
ENSMUSG00000012123.15	Aim1l	1	0
ENSMUSG00000013083.8	2200002J24Rik	1	0
ENSMUSG00000013353.10	4931406B18Rik	1	0
ENSMUSG00000013928.13	Thap8	1	0
ENSMUSG00000014198.15	Zfp385c	1	0
ENSMUSG00000014609.16	Chrne	1	0
ENSMUSG00000014791.9	Elmo3	1	0
ENSMUSG00000015053.14	Gata2	1	0
ENSMUSG00000015242.14	Nipsnap3a	1	0
ENSMUSG00000015314.10	Slamf6	1	0
ENSMUSG00000017211.14	Gsdma2	1	0
ENSMUSG00000017300.9	Tnnc2	1	0
ENSMUSG00000017607.9	Tns4	1	0
ENSMUSG00000017688.14	Hnf4g	1	0
ENSMUSG00000017832.2	Hspb9	1	0
ENSMUSG00000017868.16	Sgk2	1	0
ENSMUSG00000018166.8	Erbb3	1	0
ENSMUSG00000018168.8	Ikzf3	1	0
ENSMUSG00000018341.12	Il12rb2	1	0
ENSMUSG00000018387.12	Shroom1	1	0
ENSMUSG00000018486.2	Wnt9b	1	0
ENSMUSG00000018654.17	Ikzf1	1	0
ENSMUSG00000018776.9	Slc35g3	1	0
ENSMUSG00000018822.7	Sfrp5	1	0
ENSMUSG00000018893.14	Mb	1	0
ENSMUSG00000019762.4	Iyd	1	0
ENSMUSG00000019767.12	Ccdc170	1	0
ENSMUSG00000019772.4	Vip	1	0
ENSMUSG00000019785.13	Clvs2	1	0
ENSMUSG00000019867.4	Gje1	1	0
ENSMUSG00000019880.9	Rspo3	1	0
ENSMUSG00000019890.3	Nts	1	0
ENSMUSG00000019987.8	Arg1	1	0
ENSMUSG00000019989.7	Enpp3	1	0
ENSMUSG00000019990.14	Pde7b	1	0
ENSMUSG00000020017.14	Hal	1	0
ENSMUSG00000020051.15	Pah	1	0
ENSMUSG00000020057.2	Dram1	1	0
ENSMUSG00000020059.9	Sycp3	1	0
ENSMUSG00000020080.8	Hkdc1	1	0
ENSMUSG00000020178.5	Adora2a	1	0
ENSMUSG00000020193.3	Zpbp	1	0
ENSMUSG00000020213.6	Glipr1l1	1	0
ENSMUSG00000020286.12	1700093K21Rik	1	0
ENSMUSG00000020317.14	Theg	1	0
ENSMUSG00000020354.15	Sgcd	1	0
ENSMUSG00000020387.15	Jade2	1	0
ENSMUSG00000020396.8	Nefh	1	0
ENSMUSG00000020401.6	Fam71b	1	0
ENSMUSG00000020447.5	Npc1l1	1	0
ENSMUSG00000020475.3	Pgam2	1	0
ENSMUSG00000020542.18	Myocd	1	0
ENSMUSG00000020581.11	Agr2	1	0
ENSMUSG00000020609.14	Apob	1	0
ENSMUSG00000020679.11	Hnf1b	1	0
ENSMUSG00000020681.14	Ace	1	0
ENSMUSG00000020686.12	Gas2l2	1	0
ENSMUSG00000020703.3	5530401A14Rik	1	0
ENSMUSG00000020787.14	P2rx1	1	0
ENSMUSG00000020788.15	Atp2a3	1	0
ENSMUSG00000020793.5	Galr2	1	0
ENSMUSG00000020836.15	Coro6	1	0
ENSMUSG00000020875.9	Hoxb9	1	0
ENSMUSG00000020884.15	Asgr1	1	0
ENSMUSG00000020928.14	Higd1b	1	0
ENSMUSG00000020940.13	1700023F06Rik	1	0
ENSMUSG00000020990.4	Cdkl1	1	0
ENSMUSG00000021032.13	Ngb	1	0
ENSMUSG00000021055.13	Esr2	1	0
ENSMUSG00000021078.4	Tomm20l	1	0
ENSMUSG00000021095.5	Gsc	1	0
ENSMUSG00000021211.3	Akr1c12	1	0
ENSMUSG00000021216.6	Tubal3	1	0
ENSMUSG00000021219.16	Rgs6	1	0
ENSMUSG00000021278.6	Amn	1	0
ENSMUSG00000021303.13	Gng4	1	0
ENSMUSG00000021322.7	Aoah	1	0
ENSMUSG00000021362.6	Gcm2	1	0
ENSMUSG00000021384.14	Susd3	1	0
ENSMUSG00000021403.2	Serpinb9b	1	0
ENSMUSG00000021414.7	Fam217a	1	0
ENSMUSG00000021448.6	Shc3	1	0
ENSMUSG00000021587.4	Pcsk1	1	0
ENSMUSG00000021604.15	Irx4	1	0
ENSMUSG00000021622.3	Ckmt2	1	0
ENSMUSG00000021638.12	Ocln	1	0
ENSMUSG00000021743.5	Fezf2	1	0
ENSMUSG00000021791.6	Dydc2	1	0
ENSMUSG00000021804.5	Rgr	1	0
ENSMUSG00000021872.7	Rnase10	1	0
ENSMUSG00000021898.14	Asb14	1	0
ENSMUSG00000021966.7	Prss52	1	0
ENSMUSG00000021997.4	Lrrc63	1	0
ENSMUSG00000022041.10	Chrna2	1	0
ENSMUSG00000022061.8	Nkx3-1	1	0
ENSMUSG00000022076.9	Klhl1	1	0
ENSMUSG00000022112.14	Gpc5	1	0
ENSMUSG00000022126.6	Acod1	1	0
ENSMUSG00000022146.12	Osmr	1	0
ENSMUSG00000022221.13	Ripk3	1	0
ENSMUSG00000022249.13	Ttc23l	1	0
ENSMUSG00000022286.15	Grhl2	1	0
ENSMUSG00000022416.15	Cacna1i	1	0
ENSMUSG00000022429.10	Dmc1	1	0
ENSMUSG00000022439.9	Parvg	1	0
ENSMUSG00000022479.15	Vdr	1	0
ENSMUSG00000022485.3	Hoxc5	1	0
ENSMUSG00000022496.5	Tnfrsf17	1	0
ENSMUSG00000022510.14	Trp63	1	0
ENSMUSG00000022579.10	Gpihbp1	1	0
ENSMUSG00000022586.11	Ly6i	1	0
ENSMUSG00000022596.3	Slurp1	1	0
ENSMUSG00000022652.6	Morc1	1	0
ENSMUSG00000022657.9	Cd96	1	0
ENSMUSG00000022754.5	Tmem45a	1	0
ENSMUSG00000022766.12	Serpind1	1	0
ENSMUSG00000022780.5	Mfi2	1	0
ENSMUSG00000022821.13	Hgd	1	0
ENSMUSG00000022832.10	Ropn1	1	0
ENSMUSG00000022857.13	Tmprss15	1	0
ENSMUSG00000022861.16	Dgkg	1	0
ENSMUSG00000022875.17	Kng1	1	0
ENSMUSG00000022991.4	Lalba	1	0
ENSMUSG00000022993.6	4930415O20Rik	1	0
ENSMUSG00000023045.12	Soat2	1	0
ENSMUSG00000023046.6	Igfbp6	1	0
ENSMUSG00000023052.7	Npff	1	0
ENSMUSG00000023153.9	Tmem52	1	0
ENSMUSG00000023159.8	Psg29	1	0
ENSMUSG00000023216.13	Epb42	1	0
ENSMUSG00000023247.2	Guca2a	1	0
ENSMUSG00000023267.10	Gabrr2	1	0
ENSMUSG00000023403.14	Stk31	1	0
ENSMUSG00000023802.4	Nox3	1	0
ENSMUSG00000023828.2	Slc22a3	1	0
ENSMUSG00000023935.9	Spats1	1	0
ENSMUSG00000023943.7	Sult1c1	1	0
ENSMUSG00000023959.8	Clic5	1	0
ENSMUSG00000023987.14	Pgc	1	0
ENSMUSG00000024028.7	Tff2	1	0
ENSMUSG00000024112.16	Cacna1h	1	0
ENSMUSG00000024124.9	Prss30	1	0
ENSMUSG00000024215.13	Spdef	1	0
ENSMUSG00000024274.8	Zscan30	1	0
ENSMUSG00000024353.4	Mzb1	1	0
ENSMUSG00000024366.7	Gfra3	1	0
ENSMUSG00000024388.10	Myo7b	1	0
ENSMUSG00000024406.16	Pou5f1	1	0
ENSMUSG00000024421.16	Lama3	1	0
ENSMUSG00000024526.8	Cidea	1	0
ENSMUSG00000024575.15	Pde6a	1	0
ENSMUSG00000024620.11	Pdgfrb	1	0
ENSMUSG00000024647.14	Cbln2	1	0
ENSMUSG00000024696.8	Lpxn	1	0
ENSMUSG00000024729.7	1700017D01Rik	1	0
ENSMUSG00000024806.3	Mlana	1	0
ENSMUSG00000024936.7	Kcnk7	1	0
ENSMUSG00000024973.16	Hrasls5	1	0
ENSMUSG00000025002.5	Cyp2c55	1	0
ENSMUSG00000025090.8	Ccdc172	1	0
ENSMUSG00000025094.7	Slc18a2	1	0
ENSMUSG00000025129.2	Ppp1r27	1	0
ENSMUSG00000025165.12	Sectm1a	1	0
ENSMUSG00000025172.2	Ankrd2	1	0
ENSMUSG00000025194.5	Abcc2	1	0
ENSMUSG00000025271.13	Pfkfb1	1	0
ENSMUSG00000025279.7	Dnase1l3	1	0
ENSMUSG00000025328.9	Padi3	1	0
ENSMUSG00000025370.6	Cdh9	1	0
ENSMUSG00000025386.2	Pde6g	1	0
ENSMUSG00000025432.11	Avil	1	0
ENSMUSG00000025433.7	Crisp3	1	0
ENSMUSG00000025467.8	Prap1	1	0
ENSMUSG00000025489.5	Ifitm5	1	0
ENSMUSG00000025496.5	Drd4	1	0
ENSMUSG00000025557.9	Slc15a1	1	0
ENSMUSG00000025588.3	Nat1	1	0
ENSMUSG00000025597.13	Klhl4	1	0
ENSMUSG00000025646.8	Atrip	1	0
ENSMUSG00000025650.12	Col7a1	1	0
ENSMUSG00000025787.5	Tgm4	1	0
ENSMUSG00000025900.11	Rp1	1	0
ENSMUSG00000025916.10	Ppp1r42	1	0
ENSMUSG00000025946.13	Pth2r	1	0
ENSMUSG00000026009.14	Icos	1	0
ENSMUSG00000026012.2	Cd28	1	0
ENSMUSG00000026063.4	Pih1d3	1	0
ENSMUSG00000026070.15	Il18r1	1	0
ENSMUSG00000026100.6	Mstn	1	0
ENSMUSG00000026114.14	Cnga3	1	0
ENSMUSG00000026117.10	Zap70	1	0
ENSMUSG00000026141.13	Col19a1	1	0
ENSMUSG00000026180.8	Cxcr2	1	0
ENSMUSG00000026205.8	Slc23a3	1	0
ENSMUSG00000026208.9	Des	1	0
ENSMUSG00000026253.14	Chrng	1	0
ENSMUSG00000026354.8	Lct	1	0
ENSMUSG00000026358.13	Rgs1	1	0
ENSMUSG00000026380.10	Tfcp2l1	1	0
ENSMUSG00000026418.16	Tnni1	1	0
ENSMUSG00000026532.7	Spta1	1	0
ENSMUSG00000026535.9	Ifi202b	1	0
ENSMUSG00000026580.16	Selp	1	0
ENSMUSG00000026592.13	Tex35	1	0
ENSMUSG00000026616.15	Cr2	1	0
ENSMUSG00000026639.18	Lamb3	1	0
ENSMUSG00000026692.12	Fmo4	1	0
ENSMUSG00000026697.10	Myoc	1	0
ENSMUSG00000026765.12	Lypd6b	1	0
ENSMUSG00000026770.5	Il2ra	1	0
ENSMUSG00000026840.14	Lamc3	1	0
ENSMUSG00000026866.16	Kynu	1	0
ENSMUSG00000026870.19	Cutal	1	0
ENSMUSG00000026904.17	Slc4a10	1	0
ENSMUSG00000026971.15	Itgb6	1	0
ENSMUSG00000026979.16	Psd4	1	0
ENSMUSG00000026981.15	Il1rn	1	0
ENSMUSG00000027022.13	Xirp2	1	0
ENSMUSG00000027048.15	Abcb11	1	0
ENSMUSG00000027186.14	Elf5	1	0
ENSMUSG00000027261.2	Hao1	1	0
ENSMUSG00000027296.7	Itpka	1	0
ENSMUSG00000027380.10	Acoxl	1	0
ENSMUSG00000027400.11	Pdyn	1	0
ENSMUSG00000027460.7	Angpt4	1	0
ENSMUSG00000027482.12	Bpifa3	1	0
ENSMUSG00000027517.13	Ankrd60	1	0
ENSMUSG00000027656.7	Wisp2	1	0
ENSMUSG00000027748.11	Trpc4	1	0
ENSMUSG00000027750.16	Postn	1	0
ENSMUSG00000027776.12	Il12a	1	0
ENSMUSG00000027790.14	Sis	1	0
ENSMUSG00000027801.7	Tm4sf4	1	0
ENSMUSG00000027833.16	Shox2	1	0
ENSMUSG00000027843.13	Ptpn22	1	0
ENSMUSG00000027886.7	1700013F07Rik	1	0
ENSMUSG00000027901.12	Dennd2d	1	0
ENSMUSG00000027939.11	Nup210l	1	0
ENSMUSG00000027994.14	Ccdc109b	1	0
ENSMUSG00000028003.6	Lrat	1	0
ENSMUSG00000028023.16	Pitx2	1	0
ENSMUSG00000028024.14	Enpep	1	0
ENSMUSG00000028037.13	Ifi44	1	0
ENSMUSG00000028174.12	Rpe65	1	0
ENSMUSG00000028182.14	Lrriq3	1	0
ENSMUSG00000028186.14	Uox	1	0
ENSMUSG00000028197.4	Col24a1	1	0
ENSMUSG00000028217.11	Cdh17	1	0
ENSMUSG00000028238.6	Atp6v0d2	1	0
ENSMUSG00000028262.13	Clca3a2	1	0
ENSMUSG00000028270.12	Gbp2	1	0
ENSMUSG00000028307.9	Aldob	1	0
ENSMUSG00000028310.2	Ppp3r2	1	0
ENSMUSG00000028533.10	Izumo3	1	0
ENSMUSG00000028600.15	Podn	1	0
ENSMUSG00000028699.9	Tspan1	1	0
ENSMUSG00000028707.15	Dmbx1	1	0
ENSMUSG00000028738.14	Tas1r2	1	0
ENSMUSG00000028794.13	A3galt2	1	0
ENSMUSG00000028801.14	Stpg1	1	0
ENSMUSG00000028859.14	Csf3r	1	0
ENSMUSG00000028871.7	Rspo1	1	0
ENSMUSG00000028963.1	Uts2	1	0
ENSMUSG00000028972.11	Car6	1	0
ENSMUSG00000028989.3	Angptl7	1	0
ENSMUSG00000029072.3	Tas1r3	1	0
ENSMUSG00000029082.17	Bst1	1	0
ENSMUSG00000029088.16	Kcnip4	1	0
ENSMUSG00000029102.9	Hgfac	1	0
ENSMUSG00000029123.8	Stk32b	1	0
ENSMUSG00000029149.14	Krtcap3	1	0
ENSMUSG00000029195.10	Klb	1	0
ENSMUSG00000029235.14	Pdcl2	1	0
ENSMUSG00000029368.10	Alb	1	0
ENSMUSG00000029370.10	Rassf6	1	0
ENSMUSG00000029384.5	2010109A12Rik	1	0
ENSMUSG00000029420.12	Rimbp2	1	0
ENSMUSG00000029445.13	Hpd	1	0
ENSMUSG00000029452.18	Tmem116	1	0
ENSMUSG00000029510.15	Gpc2	1	0
ENSMUSG00000029517.13	Ankrd7	1	0
ENSMUSG00000029553.10	Tfec	1	0
ENSMUSG00000029556.12	Hnf1a	1	0
ENSMUSG00000029561.17	Oasl2	1	0
ENSMUSG00000029586.9	Spdye4b	1	0
ENSMUSG00000029602.11	Rasal1	1	0
ENSMUSG00000029618.13	Ocm	1	0
ENSMUSG00000029663.10	Gngt1	1	0
ENSMUSG00000029685.15	Asb15	1	0
ENSMUSG00000029706.15	Pax4	1	0
ENSMUSG00000029797.12	Sspo	1	0
ENSMUSG00000029811.14	Aoc1	1	0
ENSMUSG00000029816.10	Gpnmb	1	0
ENSMUSG00000029830.15	Svopl	1	0
ENSMUSG00000030037.9	Mrpl53	1	0
ENSMUSG00000030043.11	Tacr1	1	0
ENSMUSG00000030054.4	Gp9	1	0
ENSMUSG00000030134.11	Rasgef1a	1	0
ENSMUSG00000030149.15	Klrk1	1	0
ENSMUSG00000030158.12	Clec12b	1	0
ENSMUSG00000030160.7	Tmem52b	1	0
ENSMUSG00000030206.13	Gsg1	1	0
ENSMUSG00000030214.6	Plbd1	1	0
ENSMUSG00000030345.16	Dyrk4	1	0
ENSMUSG00000030359.14	Pzp	1	0
ENSMUSG00000030361.16	Klrb1a	1	0
ENSMUSG00000030364.6	Clec2h	1	0
ENSMUSG00000030474.9	Siglece	1	0
ENSMUSG00000030492.16	Slc7a9	1	0
ENSMUSG00000030589.15	Rasgrp4	1	0
ENSMUSG00000030617.13	Ccdc83	1	0
ENSMUSG00000030699.16	Tbx6	1	0
ENSMUSG00000030711.15	Sult1a1	1	0
ENSMUSG00000030730.12	Atp2a1	1	0
ENSMUSG00000030745.9	Il21r	1	0
ENSMUSG00000030789.9	Itgax	1	0
ENSMUSG00000030800.10	Prss8	1	0
ENSMUSG00000030830.18	Itgal	1	0
ENSMUSG00000030834.7	Abcc6	1	0
ENSMUSG00000030851.14	Ldhc	1	0
ENSMUSG00000030898.15	Cckbr	1	0
ENSMUSG00000030976.3	Tex36	1	0
ENSMUSG00000030981.9	Mmp21	1	0
ENSMUSG00000030996.8	Art1	1	0
ENSMUSG00000031101.6	Sash3	1	0
ENSMUSG00000031162.14	Gata1	1	0
ENSMUSG00000031165.6	Was	1	0
ENSMUSG00000031241.17	Tbx22	1	0
ENSMUSG00000031253.15	Srpx2	1	0
ENSMUSG00000031270.1	4930513O06Rik	1	0
ENSMUSG00000031286.6	Glt28d2	1	0
ENSMUSG00000031293.13	Rs1	1	0
ENSMUSG00000031372.7	Trex2	1	0
ENSMUSG00000031377.11	Bmx	1	0
ENSMUSG00000031465.6	Angpt2	1	0
ENSMUSG00000031493.10	Ggn	1	0
ENSMUSG00000031535.7	Dkk4	1	0
ENSMUSG00000031637.13	Lrp2bp	1	0
ENSMUSG00000031662.8	Snx20	1	0
ENSMUSG00000031750.15	Il34	1	0
ENSMUSG00000031789.16	Cngb1	1	0
ENSMUSG00000031802.8	Phxr4	1	0
ENSMUSG00000031825.16	Crispld2	1	0
ENSMUSG00000031842.13	Pde4c	1	0
ENSMUSG00000031853.4	BC021891	1	0
ENSMUSG00000031880.6	Rrad	1	0
ENSMUSG00000031932.14	Gpr83	1	0
ENSMUSG00000031995.8	St14	1	0
ENSMUSG00000032000.17	Birc3	1	0
ENSMUSG00000032013.5	Trim29	1	0
ENSMUSG00000032028.15	Nxpe2	1	0
ENSMUSG00000032034.5	Kcnj5	1	0
ENSMUSG00000032053.7	Pou2af1	1	0
ENSMUSG00000032062.1	2310030G06Rik	1	0
ENSMUSG00000032066.9	Bco2	1	0
ENSMUSG00000032068.14	Plet1	1	0
ENSMUSG00000032083.8	Apoa1	1	0
ENSMUSG00000032085.4	Tagln	1	0
ENSMUSG00000032089.16	Il10ra	1	0
ENSMUSG00000032128.14	Robo3	1	0
ENSMUSG00000032172.7	Olfm2	1	0
ENSMUSG00000032243.8	Itga11	1	0
ENSMUSG00000032268.13	Tmprss5	1	0
ENSMUSG00000032360.16	Hcrtr2	1	0
ENSMUSG00000032372.14	Plscr2	1	0
ENSMUSG00000032401.15	Lctl	1	0
ENSMUSG00000032484.8	Ngp	1	0
ENSMUSG00000032502.8	Stac	1	0
ENSMUSG00000032511.17	Scn5a	1	0
ENSMUSG00000032530.13	Lyzl4	1	0
ENSMUSG00000032584.12	Mst1r	1	0
ENSMUSG00000032595.10	Cdhr4	1	0
ENSMUSG00000032744.4	Heyl	1	0
ENSMUSG00000032773.9	Chrm1	1	0
ENSMUSG00000032942.14	Ucp3	1	0
ENSMUSG00000032948.10	Lipi	1	0
ENSMUSG00000032987.8	Olfr281	1	0
ENSMUSG00000033124.15	Atg9a	1	0
ENSMUSG00000033170.14	Card10	1	0
ENSMUSG00000033187.7	BC016579	1	0
ENSMUSG00000033409.13	Syce1l	1	0
ENSMUSG00000033427.13	Upb1	1	0
ENSMUSG00000033508.7	Asprv1	1	0
ENSMUSG00000033715.14	Akr1c14	1	0
ENSMUSG00000033777.3	Tlr13	1	0
ENSMUSG00000033898.16	Cfhr2	1	0
ENSMUSG00000034031.5	Ccdc182	1	0
ENSMUSG00000034115.9	Scn11a	1	0
ENSMUSG00000034159.12	2310007B03Rik	1	0
ENSMUSG00000034239.14	Gm884	1	0
ENSMUSG00000034416.18	Pkd1l2	1	0
ENSMUSG00000034435.5	Tmem30b	1	0
ENSMUSG00000034449.7	Dhrs11	1	0
ENSMUSG00000034452.7	Slc24a1	1	0
ENSMUSG00000034472.13	Rasd2	1	0
ENSMUSG00000034552.8	Zswim2	1	0
ENSMUSG00000034616.16	Ssh3	1	0
ENSMUSG00000034641.2	Cd300ld	1	0
ENSMUSG00000034677.9	Gpr142	1	0
ENSMUSG00000034731.9	Dgkh	1	0
ENSMUSG00000034786.17	Gpsm3	1	0
ENSMUSG00000034792.8	Gna15	1	0
ENSMUSG00000034919.2	Ttc22	1	0
ENSMUSG00000034923.9	Ly6g6f	1	0
ENSMUSG00000034990.15	Otoa	1	0
ENSMUSG00000035000.8	Dpp4	1	0
ENSMUSG00000035033.15	Tbr1	1	0
ENSMUSG00000035041.8	Creb3l3	1	0
ENSMUSG00000035112.17	Wnk4	1	0
ENSMUSG00000035191.15	Rfpl4	1	0
ENSMUSG00000035211.9	Xrra1	1	0
ENSMUSG00000035355.15	Kcnh4	1	0
ENSMUSG00000035435.15	Abca17	1	0
ENSMUSG00000035498.9	Cdcp1	1	0
ENSMUSG00000035528.4	Npffr2	1	0
ENSMUSG00000035594.9	Chrna5	1	0
ENSMUSG00000035694.15	Caps2	1	0
ENSMUSG00000035773.5	Kiss1r	1	0
ENSMUSG00000035799.5	Twist1	1	0
ENSMUSG00000035831.2	Krt25	1	0
ENSMUSG00000036144.6	Meox2	1	0
ENSMUSG00000036196.15	Slc26a8	1	0
ENSMUSG00000036211.3	Hist1h1t	1	0
ENSMUSG00000036304.13	Zdhhc23	1	0
ENSMUSG00000036330.12	Slc18a1	1	0
ENSMUSG00000036437.5	Npy1r	1	0
ENSMUSG00000036587.13	Fut7	1	0
ENSMUSG00000036594.14	H2-Aa	1	0
ENSMUSG00000036687.13	Tmem184a	1	0
ENSMUSG00000036743.3	Psma8	1	0
ENSMUSG00000036749.15	Pramel5	1	0
ENSMUSG00000036770.11	Stpg3	1	0
ENSMUSG00000036816.3	Atoh7	1	0
ENSMUSG00000036832.5	Lpar3	1	0
ENSMUSG00000036853.5	Mcoln3	1	0
ENSMUSG00000036960.10	Clca2	1	0
ENSMUSG00000037139.15	Myom3	1	0
ENSMUSG00000037405.7	Icam1	1	0
ENSMUSG00000037418.5	Best1	1	0
ENSMUSG00000037440.7	Vnn1	1	0
ENSMUSG00000037548.14	H2-DMb2	1	0
ENSMUSG00000037600.16	Kdf1	1	0
ENSMUSG00000037613.16	Tnfrsf23	1	0
ENSMUSG00000037686.5	Aspg	1	0
ENSMUSG00000037705.13	Tecta	1	0
ENSMUSG00000037762.6	Slc16a9	1	0
ENSMUSG00000037913.11	Tmem156	1	0
ENSMUSG00000037921.15	Ddx60	1	0
ENSMUSG00000037994.14	Slc9b2	1	0
ENSMUSG00000038045.14	Sult6b1	1	0
ENSMUSG00000038188.17	Scarf1	1	0
ENSMUSG00000038242.12	Aox4	1	0
ENSMUSG00000038246.6	Fam50b	1	0
ENSMUSG00000038257.9	Glra3	1	0
ENSMUSG00000038298.14	Pdzk1	1	0
ENSMUSG00000038354.13	Ankrd35	1	0
ENSMUSG00000038457.17	Tmem255b	1	0
ENSMUSG00000038496.16	Slc19a3	1	0
ENSMUSG00000038527.9	C1rl	1	0
ENSMUSG00000038567.5	Cyp24a1	1	0
ENSMUSG00000038578.15	Susd1	1	0
ENSMUSG00000038598.9	AI481877	1	0
ENSMUSG00000038599.14	Capn8	1	0
ENSMUSG00000038630.8	Zkscan16	1	0
ENSMUSG00000038692.8	Hoxb4	1	0
ENSMUSG00000038765.13	Lmx1b	1	0
ENSMUSG00000038768.8	9130409I23Rik	1	0
ENSMUSG00000038925.12	E330034G19Rik	1	0
ENSMUSG00000038968.3	Klk1b16	1	0
ENSMUSG00000038994.6	Hils1	1	0
ENSMUSG00000039004.5	Bmp6	1	0
ENSMUSG00000039084.8	Chad	1	0
ENSMUSG00000039153.16	Runx2	1	0
ENSMUSG00000039209.12	Rpl39l	1	0
ENSMUSG00000039232.11	Stx11	1	0
ENSMUSG00000039238.6	Zfp750	1	0
ENSMUSG00000039321.1	Uts2r	1	0
ENSMUSG00000039342.4	Ankar	1	0
ENSMUSG00000039358.3	Drd5	1	0
ENSMUSG00000039376.13	Synpo2l	1	0
ENSMUSG00000039385.4	Cdh6	1	0
ENSMUSG00000039457.3	Ppl	1	0
ENSMUSG00000039488.15	Cntn5	1	0
ENSMUSG00000039508.5	Fam26d	1	0
ENSMUSG00000039539.13	Sgcz	1	0
ENSMUSG00000039616.9	Mocos	1	0
ENSMUSG00000039628.8	Hs3st6	1	0
ENSMUSG00000039653.9	Baat	1	0
ENSMUSG00000039672.12	Kcne2	1	0
ENSMUSG00000039774.12	Galnt12	1	0
ENSMUSG00000039865.8	Slc44a3	1	0
ENSMUSG00000039878.12	Slc39a5	1	0
ENSMUSG00000039942.15	Ptger4	1	0
ENSMUSG00000039981.5	Zc3h12d	1	0
ENSMUSG00000040134.8	Rdh7	1	0
ENSMUSG00000040140.14	Tdrd6	1	0
ENSMUSG00000040197.4	Cd209e	1	0
ENSMUSG00000040283.14	Btnl9	1	0
ENSMUSG00000040298.6	Btbd16	1	0
ENSMUSG00000040345.9	Arhgap9	1	0
ENSMUSG00000040367.2	Lrrd1	1	0
ENSMUSG00000040372.2	Gpr63	1	0
ENSMUSG00000040432.4	Ltb4r2	1	0
ENSMUSG00000040441.8	Slc26a10	1	0
ENSMUSG00000040584.8	Abcb1a	1	0
ENSMUSG00000040600.9	Eps8l3	1	0
ENSMUSG00000040752.15	Myh6	1	0
ENSMUSG00000040828.9	Catsperd	1	0
ENSMUSG00000040829.14	Zmynd15	1	0
ENSMUSG00000040899.13	Ccr6	1	0
ENSMUSG00000041237.12	Pklr	1	0
ENSMUSG00000041324.13	Inhba	1	0
ENSMUSG00000041358.1	Nutm1	1	0
ENSMUSG00000041377.12	Ninj2	1	0
ENSMUSG00000041380.13	Htr2c	1	0
ENSMUSG00000041481.16	Serpina3g	1	0
ENSMUSG00000041559.7	Fmod	1	0
ENSMUSG00000041669.15	Prima1	1	0
ENSMUSG00000041700.9	Lhfpl1	1	0
ENSMUSG00000041750.13	Cd1d2	1	0
ENSMUSG00000041849.7	Card6	1	0
ENSMUSG00000041984.2	Rptn	1	0
ENSMUSG00000042002.11	Foxn4	1	0
ENSMUSG00000042045.5	Sln	1	0
ENSMUSG00000042064.13	Myo3b	1	0
ENSMUSG00000042251.12	Pm20d1	1	0
ENSMUSG00000042289.11	Hsd3b7	1	0
ENSMUSG00000042351.8	Grap2	1	0
ENSMUSG00000042474.6	Fcmr	1	0
ENSMUSG00000042514.11	Klhl14	1	0
ENSMUSG00000042641.18	Rgsl1	1	0
ENSMUSG00000042671.12	Rgs8	1	0
ENSMUSG00000042672.15	Dcst1	1	0
ENSMUSG00000042678.16	Myo15	1	0
ENSMUSG00000042845.7	Wfdc12	1	0
ENSMUSG00000042894.9	Olfr1260	1	0
ENSMUSG00000042988.10	Notum	1	0
ENSMUSG00000043003.13	Rasef	1	0
ENSMUSG00000043017.9	Ptgir	1	0
ENSMUSG00000043029.2	Trpv3	1	0
ENSMUSG00000043099.4	Hic1	1	0
ENSMUSG00000043157.7	Arl11	1	0
ENSMUSG00000043226.3	Olfr1009	1	0
ENSMUSG00000043357.3	Olfr187	1	0
ENSMUSG00000043418.3	Lrit2	1	0
ENSMUSG00000043556.9	Fbxl7	1	0
ENSMUSG00000043592.15	Unc5cl	1	0
ENSMUSG00000043635.12	Adamts3	1	0
ENSMUSG00000043705.6	Capn13	1	0
ENSMUSG00000043747.12	1520401A03Rik	1	0
ENSMUSG00000043760.16	Pkhd1	1	0
ENSMUSG00000043822.18	Adamtsl5	1	0
ENSMUSG00000044055.5	Otos	1	0
ENSMUSG00000044092.8	C130050O18Rik	1	0
ENSMUSG00000044103.4	Il1f9	1	0
ENSMUSG00000044177.4	Wfikkn2	1	0
ENSMUSG00000044199.5	S1pr4	1	0
ENSMUSG00000044265.16	Olfm5	1	0
ENSMUSG00000044279.15	Crb3	1	0
ENSMUSG00000044359.1	P2ry4	1	0
ENSMUSG00000044378.12	Slc15a5	1	0
ENSMUSG00000044485.4	Klk1b11	1	0
ENSMUSG00000044678.11	Ly6k	1	0
ENSMUSG00000044716.12	Dok7	1	0
ENSMUSG00000044749.13	Abca6	1	0
ENSMUSG00000044816.10	D630023F18Rik	1	0
ENSMUSG00000044951.13	Mylk4	1	0
ENSMUSG00000044957.3	Pp2d1	1	0
ENSMUSG00000045036.14	Tmem232	1	0
ENSMUSG00000045281.5	Gpr20	1	0
ENSMUSG00000045288.10	Ush1g	1	0
ENSMUSG00000045314.5	Sowahb	1	0
ENSMUSG00000045319.13	Proser2	1	0
ENSMUSG00000045326.13	Fndc7	1	0
ENSMUSG00000045330.8	4933402E13Rik	1	0
ENSMUSG00000045349.15	Sh2d5	1	0
ENSMUSG00000045467.13	Ttll13	1	0
ENSMUSG00000045521.6	Tssk2	1	0
ENSMUSG00000045587.9	BC049730	1	0
ENSMUSG00000045648.15	Vwc2l	1	0
ENSMUSG00000045684.10	Lcn6	1	0
ENSMUSG00000045699.3	Gm21411	1	0
ENSMUSG00000045725.5	Prr15	1	0
ENSMUSG00000045802.13	Hsf3	1	0
ENSMUSG00000045915.15	Ccdc42	1	0
ENSMUSG00000045989.4	4930451I11Rik	1	0
ENSMUSG00000046006.5	Gapt	1	0
ENSMUSG00000046016.2	Olfr1364	1	0
ENSMUSG00000046031.6	Fam26f	1	0
ENSMUSG00000046167.5	Gldn	1	0
ENSMUSG00000046168.8	Kcnrg	1	0
ENSMUSG00000046245.13	Pilra	1	0
ENSMUSG00000046287.7	Pnma3	1	0
ENSMUSG00000046321.8	Hs3st2	1	0
ENSMUSG00000046337.17	Fam178b	1	0
ENSMUSG00000046352.7	Gjb2	1	0
ENSMUSG00000046410.10	Kcnk6	1	0
ENSMUSG00000046456.14	Tmem150b	1	0
ENSMUSG00000046480.5	Scn4b	1	0
ENSMUSG00000046634.12	Pkd1l1	1	0
ENSMUSG00000046687.5	Gm5424	1	0
ENSMUSG00000046694.6	Fam46b	1	0
ENSMUSG00000046723.4	Adam24	1	0
ENSMUSG00000046750.17	BC089491	1	0
ENSMUSG00000046782.14	Ttc6	1	0
ENSMUSG00000046828.3	Mettl21e	1	0
ENSMUSG00000046846.3	Spesp1	1	0
ENSMUSG00000046856.13	Gpr1	1	0
ENSMUSG00000046916.8	Myct1	1	0
ENSMUSG00000046961.7	Gpr156	1	0
ENSMUSG00000047025.4	Ccer1	1	0
ENSMUSG00000047040.9	Prr15l	1	0
ENSMUSG00000047061.6	Gm9817	1	0
ENSMUSG00000047129.11	1700113H08Rik	1	0
ENSMUSG00000047150.8	1700001C19Rik	1	0
ENSMUSG00000047257.13	Prss45	1	0
ENSMUSG00000047307.2	Pcdhb13	1	0
ENSMUSG00000047330.8	Kcne4	1	0
ENSMUSG00000047428.14	Dlk2	1	0
ENSMUSG00000047443.14	Fam132b	1	0
ENSMUSG00000047485.6	Klhl34	1	0
ENSMUSG00000047592.17	Nxpe5	1	0
ENSMUSG00000047638.15	Nr1h4	1	0
ENSMUSG00000047642.14	D930020B18Rik	1	0
ENSMUSG00000047692.5	4930533K18Rik	1	0
ENSMUSG00000047746.14	Fbxo40	1	0
ENSMUSG00000047828.3	A730018C14Rik	1	0
ENSMUSG00000047953.6	Gp5	1	0
ENSMUSG00000047988.1	4933428G20Rik	1	0
ENSMUSG00000048038.6	Ccdc187	1	0
ENSMUSG00000048096.7	Lmod1	1	0
ENSMUSG00000048138.9	Dmrt2	1	0
ENSMUSG00000048217.11	Nags	1	0
ENSMUSG00000048230.5	Fbxo43	1	0
ENSMUSG00000048368.8	Omd	1	0
ENSMUSG00000048377.6	Foxi2	1	0
ENSMUSG00000048473.15	Sult6b2	1	0
ENSMUSG00000048521.7	Cxcr6	1	0
ENSMUSG00000048544.8	5930422O12Rik	1	0
ENSMUSG00000048582.6	Gja3	1	0
ENSMUSG00000048617.16	Rtbdn	1	0
ENSMUSG00000048652.12	Samd13	1	0
ENSMUSG00000048776.8	Pthlh	1	0
ENSMUSG00000048827.11	Pkd1l3	1	0
ENSMUSG00000048905.4	4930539E08Rik	1	0
ENSMUSG00000048992.8	Prss32	1	0
ENSMUSG00000049307.5	Fut4	1	0
ENSMUSG00000049420.8	Tmem200a	1	0
ENSMUSG00000049515.12	Espnl	1	0
ENSMUSG00000049560.4	Defb20	1	0
ENSMUSG00000049565.16	Aknad1	1	0
ENSMUSG00000049588.13	Ccdc69	1	0
ENSMUSG00000049687.5	Fam109b	1	0
ENSMUSG00000049694.13	BC048671	1	0
ENSMUSG00000049815.3	4921511C20Rik	1	0
ENSMUSG00000049872.7	Fam26e	1	0
ENSMUSG00000049894.2	Olfr808	1	0
ENSMUSG00000049902.5	4921517D22Rik	1	0
ENSMUSG00000049985.14	Ankrd55	1	0
ENSMUSG00000049988.4	Lrrc25	1	0
ENSMUSG00000050050.16	Ccdc158	1	0
ENSMUSG00000050074.12	Spink8	1	0
ENSMUSG00000050075.8	Gpr171	1	0
ENSMUSG00000050100.14	Hmx2	1	0
ENSMUSG00000050121.8	Opalin	1	0
ENSMUSG00000050147.8	F2rl3	1	0
ENSMUSG00000050150.16	Slc9b1	1	0
ENSMUSG00000050198.3	Olfr768	1	0
ENSMUSG00000050211.14	Pla2g4e	1	0
ENSMUSG00000050251.3	Olfr809	1	0
ENSMUSG00000050296.14	Abca12	1	0
ENSMUSG00000050493.8	Fam167b	1	0
ENSMUSG00000050504.1	Olfr1323	1	0
ENSMUSG00000050844.5	1700020N01Rik	1	0
ENSMUSG00000050996.6	Cetn1	1	0
ENSMUSG00000051054.3	1700014D04Rik	1	0
ENSMUSG00000051257.3	Trap1a	1	0
ENSMUSG00000051313.10	Olfr1262	1	0
ENSMUSG00000051367.8	Six1	1	0
ENSMUSG00000051455.13	Meioc	1	0
ENSMUSG00000051638.1	Gm9857	1	0
ENSMUSG00000051650.10	B3gnt2	1	0
ENSMUSG00000051732.2	Pabpc2	1	0
ENSMUSG00000051748.2	Wfdc21	1	0
ENSMUSG00000051920.6	Rspo2	1	0
ENSMUSG00000051984.13	Sec31b	1	0
ENSMUSG00000052085.6	Dock8	1	0
ENSMUSG00000052087.13	Rgs14	1	0
ENSMUSG00000052117.5	D630039A03Rik	1	0
ENSMUSG00000052180.14	Serpinb6c	1	0
ENSMUSG00000052187.4	Hbb-y	1	0
ENSMUSG00000052217.6	Hbb-bh1	1	0
ENSMUSG00000052276.8	Ostn	1	0
ENSMUSG00000052293.14	Taf9	1	0
ENSMUSG00000052316.9	Lrrc15	1	0
ENSMUSG00000052363.7	Zdhhc19	1	0
ENSMUSG00000052376.2	4921508M14Rik	1	0
ENSMUSG00000052392.4	Acot4	1	0
ENSMUSG00000052396.7	Mogat2	1	0
ENSMUSG00000052520.7	Cyp2j5	1	0
ENSMUSG00000052605.12	Isoc2b	1	0
ENSMUSG00000052616.10	Ccdc79	1	0
ENSMUSG00000052673.1	Gm9887	1	0
ENSMUSG00000052760.15	A630001G21Rik	1	0
ENSMUSG00000052821.3	Cysltr1	1	0
ENSMUSG00000052909.7	Gm9894	1	0
ENSMUSG00000053004.9	Hrh1	1	0
ENSMUSG00000053216.14	Btn2a2	1	0
ENSMUSG00000053251.5	Olfr212	1	0
ENSMUSG00000053367.15	Gm6792	1	0
ENSMUSG00000053465.5	Hs6st3	1	0
ENSMUSG00000053469.13	Tg	1	0
ENSMUSG00000053550.13	Shisa7	1	0
ENSMUSG00000053588.3	A730061H03Rik	1	0
ENSMUSG00000053654.7	Krt42	1	0
ENSMUSG00000053729.3	Spinkl	1	0
ENSMUSG00000053835.17	H2-T24	1	0
ENSMUSG00000053886.3	Sh2d4a	1	0
ENSMUSG00000054003.13	Tdrd9	1	0
ENSMUSG00000054046.7	Klk13	1	0
ENSMUSG00000054116.1	E130116L18Rik	1	0
ENSMUSG00000054160.2	Nkx2-4	1	0
ENSMUSG00000054161.12	Fam83e	1	0
ENSMUSG00000054203.7	Ifi205	1	0
ENSMUSG00000054453.11	Sytl5	1	0
ENSMUSG00000054589.1	Gm9949	1	0
ENSMUSG00000054626.11	Xlr	1	0
ENSMUSG00000054630.7	Ugt2b5	1	0
ENSMUSG00000054667.7	Irs4	1	0
ENSMUSG00000054757.12	Akr1c20	1	0
ENSMUSG00000054764.9	Mtnr1a	1	0
ENSMUSG00000054901.5	Arhgef33	1	0
ENSMUSG00000054966.13	Lmntd1	1	0
ENSMUSG00000055102.15	Zfp819	1	0
ENSMUSG00000055108.6	Phxr2	1	0
ENSMUSG00000055109.5	Gm15155	1	0
ENSMUSG00000055210.4	Foxd2	1	0
ENSMUSG00000055271.4	9330161L09Rik	1	0
ENSMUSG00000055301.8	Adh7	1	0
ENSMUSG00000055415.7	Atp10b	1	0
ENSMUSG00000055471.6	Alk	1	0
ENSMUSG00000055489.8	Ano5	1	0
ENSMUSG00000055547.4	Apobec4	1	0
ENSMUSG00000055555.1	4930502E18Rik	1	0
ENSMUSG00000055632.17	Hmcn2	1	0
ENSMUSG00000055704.4	Gm9978	1	0
ENSMUSG00000055732.1	Gm9979	1	0
ENSMUSG00000055780.10	Usp26	1	0
ENSMUSG00000055805.14	Fmnl1	1	0
ENSMUSG00000055838.3	Olfr357	1	0
ENSMUSG00000055865.8	Fam19a3	1	0
ENSMUSG00000056043.5	Rgs9bp	1	0
ENSMUSG00000056071.12	S100a9	1	0
ENSMUSG00000056162.13	Cndp1	1	0
ENSMUSG00000056270.3	Prr9	1	0
ENSMUSG00000056290.15	Ms4a4b	1	0
ENSMUSG00000056293.12	Gsdmc2	1	0
ENSMUSG00000056313.5	1810011O10Rik	1	0
ENSMUSG00000056328.14	Myh1	1	0
ENSMUSG00000056423.7	Uts2b	1	0
ENSMUSG00000056605.6	Krt72	1	0
ENSMUSG00000056617.12	4931429L15Rik	1	0
ENSMUSG00000056632.7	Dsg3	1	0
ENSMUSG00000057068.15	Fam47e	1	0
ENSMUSG00000057160.2	Gm16372	1	0
ENSMUSG00000057163.3	Prss2	1	0
ENSMUSG00000057228.6	Aadat	1	0
ENSMUSG00000057286.6	St6galnac2	1	0
ENSMUSG00000057346.11	Apol9a	1	0
ENSMUSG00000057417.6	Dcpp3	1	0
ENSMUSG00000057454.5	Lypd3	1	0
ENSMUSG00000057606.14	Colq	1	0
ENSMUSG00000057697.2	Vmn1r53	1	0
ENSMUSG00000058019.12	Ces5a	1	0
ENSMUSG00000058248.12	Kcnh1	1	0
ENSMUSG00000058287.5	Gm12253	1	0
ENSMUSG00000058328.13	Xlr5a	1	0
ENSMUSG00000058398.6	Prss43	1	0
ENSMUSG00000058427.10	Cxcl2	1	0
ENSMUSG00000058441.7	Panx2	1	0
ENSMUSG00000058624.12	Gda	1	0
ENSMUSG00000058914.12	C1qtnf3	1	0
ENSMUSG00000059149.17	Mfsd4a	1	0
ENSMUSG00000059280.3	Vpreb2	1	0
ENSMUSG00000059383.14	Gfral	1	0
ENSMUSG00000059434.8	Gckr	1	0
ENSMUSG00000059456.13	Ptk2b	1	0
ENSMUSG00000059555.6	Tor4a	1	0
ENSMUSG00000059632.3	Krtap8-1	1	0
ENSMUSG00000059674.6	Cdh24	1	0
ENSMUSG00000059741.13	Myl3	1	0
ENSMUSG00000059852.7	Kcng2	1	0
ENSMUSG00000060180.12	Myh13	1	0
ENSMUSG00000060275.11	Nrg2	1	0
ENSMUSG00000060284.6	Sp7	1	0
ENSMUSG00000060332.9	Tmc2	1	0
ENSMUSG00000060429.11	Sntb1	1	0
ENSMUSG00000060491.14	4930522H14Rik	1	0
ENSMUSG00000060586.10	H2-Eb1	1	0
ENSMUSG00000060735.4	Rxfp3	1	0
ENSMUSG00000060843.11	Ctnna3	1	0
ENSMUSG00000061048.7	Cdh3	1	0
ENSMUSG00000061099.12	Gapdhs	1	0
ENSMUSG00000061184.8	Tmprss11c	1	0
ENSMUSG00000061520.3	Olfr153	1	0
ENSMUSG00000061531.8	Tmem236	1	0
ENSMUSG00000061718.12	Ppp1r1b	1	0
ENSMUSG00000061742.11	Slc22a12	1	0
ENSMUSG00000061780.5	Cfd	1	0
ENSMUSG00000062061.3	Obp2a	1	0
ENSMUSG00000062345.10	Serpinb2	1	0
ENSMUSG00000062410.14	Hsd3b3	1	0
ENSMUSG00000062464.5	Cyp4f37	1	0
ENSMUSG00000062511.6	4930512M02Rik	1	0
ENSMUSG00000062518.7	Zfp534	1	0
ENSMUSG00000062546.4	V1ra8	1	0
ENSMUSG00000062561.3	Gm10118	1	0
ENSMUSG00000062563.14	Cys1	1	0
ENSMUSG00000062593.15	Lilrb4a	1	0
ENSMUSG00000063060.5	Sox7	1	0
ENSMUSG00000063240.4	Olfr133	1	0
ENSMUSG00000063354.6	Slc39a4	1	0
ENSMUSG00000063409.12	Lrrc43	1	0
ENSMUSG00000063529.3	Stmnd1	1	0
ENSMUSG00000063611.4	Gm10134	1	0
ENSMUSG00000063651.11	Cnfn	1	0
ENSMUSG00000063661.5	Krt73	1	0
ENSMUSG00000063683.12	Glyat	1	0
ENSMUSG00000063727.3	Tnfrsf11b	1	0
ENSMUSG00000063804.7	Lin28b	1	0
ENSMUSG00000063903.5	Klk1	1	0
ENSMUSG00000064016.4	Gm648	1	0
ENSMUSG00000064023.4	Klk8	1	0
ENSMUSG00000064057.12	Scgb3a1	1	0
ENSMUSG00000064140.2	Trim38	1	0
ENSMUSG00000064194.10	Zfp936	1	0
ENSMUSG00000064202.15	4430402I18Rik	1	0
ENSMUSG00000064246.10	Chil1	1	0
ENSMUSG00000066007.15	Zfp600	1	0
ENSMUSG00000066058.11	Cldn19	1	0
ENSMUSG00000066279.3	Chrna10	1	0
ENSMUSG00000066463.12	Omt2a	1	0
ENSMUSG00000066510.4	Ankdd1a	1	0
ENSMUSG00000066671.3	Olfr220	1	0
ENSMUSG00000066677.11	Pydc3	1	0
ENSMUSG00000066755.2	Tnfsf18	1	0
ENSMUSG00000066850.1	Vmn1r65	1	0
ENSMUSG00000066861.14	Oas1g	1	0
ENSMUSG00000066867.8	Oas1e	1	0
ENSMUSG00000066899.4	Olfr870	1	0
ENSMUSG00000066944.1	4921513D11Rik	1	0
ENSMUSG00000066952.11	Myo1h	1	0
ENSMUSG00000067028.11	Cntnap5b	1	0
ENSMUSG00000067049.7	Unc93a	1	0
ENSMUSG00000067081.12	Asb18	1	0
ENSMUSG00000067122.2	Gm10198	1	0
ENSMUSG00000067158.9	Col4a4	1	0
ENSMUSG00000067219.9	Nipal1	1	0
ENSMUSG00000067356.5	B430203G13Rik	1	0
ENSMUSG00000067571.4	Ms4a15	1	0
ENSMUSG00000067597.5	Dgat2l6	1	0
ENSMUSG00000067716.2	Gm7275	1	0
ENSMUSG00000067780.3	Pi15	1	0
ENSMUSG00000067872.2	Ccdc87	1	0
ENSMUSG00000068037.10	Mas1	1	0
ENSMUSG00000068113.6	Gm4907	1	0
ENSMUSG00000068129.5	Cst7	1	0
ENSMUSG00000068245.14	Phf11d	1	0
ENSMUSG00000068289.5	Cma2	1	0
ENSMUSG00000068428.6	Gmnc	1	0
ENSMUSG00000068452.7	Duox2	1	0
ENSMUSG00000068587.9	Mgam	1	0
ENSMUSG00000068696.6	Gpr88	1	0
ENSMUSG00000068745.6	Mybphl	1	0
ENSMUSG00000068860.5	Gm128	1	0
ENSMUSG00000069248.11	Serpinb6e	1	0
ENSMUSG00000069296.3	Vmn1r195	1	0
ENSMUSG00000069307.5	Hist1h2bq	1	0
ENSMUSG00000069421.3	Olfr810	1	0
ENSMUSG00000069785.4	Gm11444	1	0
ENSMUSG00000069892.9	9930111J21Rik2	1	0
ENSMUSG00000070291.4	Ddx43	1	0
ENSMUSG00000070335.4	Krtap9-1	1	0
ENSMUSG00000070337.4	Gpr179	1	0
ENSMUSG00000070385.12	Ampd1	1	0
ENSMUSG00000070390.12	Nlrp1b	1	0
ENSMUSG00000070424.12	Art5	1	0
ENSMUSG00000070471.3	Erich6	1	0
ENSMUSG00000070495.11	Ctcfl	1	0
ENSMUSG00000070501.13	BC094916	1	0
ENSMUSG00000070780.11	Rbm47	1	0
ENSMUSG00000070891.2	Gm12689	1	0
ENSMUSG00000070942.8	Il1rl2	1	0
ENSMUSG00000071001.4	Hrct1	1	0
ENSMUSG00000071112.12	Spx	1	0
ENSMUSG00000071179.8	Serpina16	1	0
ENSMUSG00000071273.3	Gm5145	1	0
ENSMUSG00000071335.4	Mfsd4b3	1	0
ENSMUSG00000071341.4	Egr4	1	0
ENSMUSG00000071392.5	Ect2l	1	0
ENSMUSG00000071470.3	Ccnb1ip1	1	0
ENSMUSG00000071489.1	Ptgdr	1	0
ENSMUSG00000071490.3	Vmn1r212	1	0
ENSMUSG00000071551.12	Akr1c19	1	0
ENSMUSG00000071656.6	Lrrn4cl	1	0
ENSMUSG00000071679.4	Zcchc16	1	0
ENSMUSG00000071937.4	Adam25	1	0
ENSMUSG00000071984.10	Fndc1	1	0
ENSMUSG00000072294.4	Klf12	1	0
ENSMUSG00000072584.2	Gm7489	1	0
ENSMUSG00000072595.2	4930503E14Rik	1	0
ENSMUSG00000072625.1	Gdf2	1	0
ENSMUSG00000072672.10	Duxbl3	1	0
ENSMUSG00000072720.9	Myo18b	1	0
ENSMUSG00000072754.9	Lrcol1	1	0
ENSMUSG00000072791.11	Abcb5	1	0
ENSMUSG00000072952.6	Gm5878	1	0
ENSMUSG00000072968.4	Gm17728	1	0
ENSMUSG00000072972.3	Adam4	1	0
ENSMUSG00000073000.2	Gm10451	1	0
ENSMUSG00000073012.2	Fnd3c2	1	0
ENSMUSG00000073094.9	Smim9	1	0
ENSMUSG00000073119.3	Speer4a	1	0
ENSMUSG00000073125.10	Xlr3b	1	0
ENSMUSG00000073184.3	Gm10479	1	0
ENSMUSG00000073207.1	Ccdc160	1	0
ENSMUSG00000073399.9	Trim40	1	0
ENSMUSG00000073400.6	Trim10	1	0
ENSMUSG00000073402.11	Gm8909	1	0
ENSMUSG00000073409.12	H2-Q6	1	0
ENSMUSG00000073413.9	Ly6g6d	1	0
ENSMUSG00000073448.1	Gm10509	1	0
ENSMUSG00000073565.4	Prr16	1	0
ENSMUSG00000073598.3	1700066B19Rik	1	0
ENSMUSG00000073680.2	Tmem88b	1	0
ENSMUSG00000073764.2	Gm12888	1	0
ENSMUSG00000073794.3	I0C0044D17Rik	1	0
ENSMUSG00000073896.3	Olfr716	1	0
ENSMUSG00000073956.2	Olfr592	1	0
ENSMUSG00000074003.4	Gucy2d	1	0
ENSMUSG00000074004.3	B3gnt6	1	0
ENSMUSG00000074061.4	Fbxw19	1	0
ENSMUSG00000074217.8	2210011C24Rik	1	0
ENSMUSG00000074228.2	Gm10645	1	0
ENSMUSG00000074252.2	Gm10654	1	0
ENSMUSG00000074261.2	Erich4	1	0
ENSMUSG00000074269.10	Rec114	1	0
ENSMUSG00000074272.10	Ceacam1	1	0
ENSMUSG00000074361.10	C5ar2	1	0
ENSMUSG00000074365.13	Crxos	1	0
ENSMUSG00000074397.3	Foxr1	1	0
ENSMUSG00000074472.9	Zfp872	1	0
ENSMUSG00000074486.2	Bglap2	1	0
ENSMUSG00000074529.10	C330013J21Rik	1	0
ENSMUSG00000074570.13	Cass4	1	0
ENSMUSG00000074577.9	Fam65c	1	0
ENSMUSG00000074591.7	Ankub1	1	0
ENSMUSG00000074695.3	Il22	1	0
ENSMUSG00000074731.3	Zfp345	1	0
ENSMUSG00000074737.1	C530025M09Rik	1	0
ENSMUSG00000074743.4	Thbd	1	0
ENSMUSG00000074766.10	Ism1	1	0
ENSMUSG00000074771.10	Ankef1	1	0
ENSMUSG00000074818.12	Pdzd7	1	0
ENSMUSG00000074824.3	Rslcan18	1	0
ENSMUSG00000074881.4	Mageb3	1	0
ENSMUSG00000074896.3	Ifit3	1	0
ENSMUSG00000074923.10	Pak6	1	0
ENSMUSG00000074928.4	Krtap14	1	0
ENSMUSG00000074939.3	Chrm5	1	0
ENSMUSG00000074999.2	Gm10797	1	0
ENSMUSG00000075014.1	Gm10800	1	0
ENSMUSG00000075044.11	Slc22a29	1	0
ENSMUSG00000075269.4	Bex6	1	0
ENSMUSG00000075272.4	Ttc30a2	1	0
ENSMUSG00000075588.6	Hoxb2	1	0
ENSMUSG00000076430.1	Hus1b	1	0
ENSMUSG00000076433.4	BC100451	1	0
ENSMUSG00000078160.2	Gm16503	1	0
ENSMUSG00000078257.2	2300003K06Rik	1	0
ENSMUSG00000078302.4	Foxd1	1	0
ENSMUSG00000078365.5	Mos	1	0
ENSMUSG00000078442.2	Ccdc105	1	0
ENSMUSG00000078500.3	Gm13235	1	0
ENSMUSG00000078599.9	Skint8	1	0
ENSMUSG00000078616.2	Trim30c	1	0
ENSMUSG00000078626.2	Gm12790	1	0
ENSMUSG00000078639.1	Gm12695	1	0
ENSMUSG00000078765.11	U2af1l4	1	0
ENSMUSG00000078817.4	Nlrp12	1	0
ENSMUSG00000078886.12	Gm2026	1	0
ENSMUSG00000078897.10	Gm4724	1	0
ENSMUSG00000078905.8	Gm14393	1	0
ENSMUSG00000078920.2	Ifi47	1	0
ENSMUSG00000078921.3	Tgtp2	1	0
ENSMUSG00000079008.2	Gm14124	1	0
ENSMUSG00000079061.3	Gm11042	1	0
ENSMUSG00000079170.3	Gm13941	1	0
ENSMUSG00000079177.2	Fam228a	1	0
ENSMUSG00000079222.2	AC132444.1	1	0
ENSMUSG00000079247.2	Gm13691	1	0
ENSMUSG00000079259.2	Trim71	1	0
ENSMUSG00000079262.3	Slco1a6	1	0
ENSMUSG00000079298.9	Klrb1b	1	0
ENSMUSG00000079323.9	Gm20661	1	0
ENSMUSG00000079324.11	4932414N04Rik	1	0
ENSMUSG00000079344.10	Lipo4	1	0
ENSMUSG00000079349.9	Magea5	1	0
ENSMUSG00000079362.5	Gm43302	1	0
ENSMUSG00000079389.10	Gm3149	1	0
ENSMUSG00000079402.9	Gm3020	1	0
ENSMUSG00000079409.8	Gm5795	1	0
ENSMUSG00000079410.4	Gm2897	1	0
ENSMUSG00000079415.2	Cntf	1	0
ENSMUSG00000079421.8	4930402F06Rik	1	0
ENSMUSG00000079434.8	Neu2	1	0
ENSMUSG00000079436.3	Kcnj13	1	0
ENSMUSG00000079445.3	B3gnt7	1	0
ENSMUSG00000079465.8	Col4a3	1	0
ENSMUSG00000079484.12	Phyhd1	1	0
ENSMUSG00000079580.8	Tmem217	1	0
ENSMUSG00000079620.13	Muc4	1	0
ENSMUSG00000079666.8	1700015F17Rik	1	0
ENSMUSG00000079694.2	Gm14862	1	0
ENSMUSG00000081769.8	Gm12216	1	0
ENSMUSG00000082766.1	1700064H15Rik	1	0
ENSMUSG00000083361.2	Olfr360	1	0
ENSMUSG00000085272.7	Sbk3	1	0
ENSMUSG00000086322.7	E130218I03Rik	1	0
ENSMUSG00000086598.9	Btbd18	1	0
ENSMUSG00000089756.2	Gm8898	1	0
ENSMUSG00000089789.1	Rdh1	1	0
ENSMUSG00000089951.8	Gm14435	1	0
ENSMUSG00000090053.9	Palm2	1	0
ENSMUSG00000090084.7	Srpx	1	0
ENSMUSG00000090113.7	Nhlrc4	1	0
ENSMUSG00000090129.8	Olfr287	1	0
ENSMUSG00000090236.2	Car15	1	0
ENSMUSG00000090273.3	Prr22	1	0
ENSMUSG00000090356.2	Teddm3	1	0
ENSMUSG00000090546.1	Cdr1	1	0
ENSMUSG00000090666.1	Gm17567	1	0
ENSMUSG00000090744.7	Gm6871	1	0
ENSMUSG00000090863.1	A530084C06Rik	1	0
ENSMUSG00000091022.8	Gm3115	1	0
ENSMUSG00000091175.2	9130204L05Rik	1	0
ENSMUSG00000091193.1	Gm17333	1	0
ENSMUSG00000091195.1	Gm17332	1	0
ENSMUSG00000091272.1	Gm17641	1	0
ENSMUSG00000091318.2	Gm5415	1	0
ENSMUSG00000091400.1	Gm6356	1	0
ENSMUSG00000091415.4	Ak9	1	0
ENSMUSG00000091418.2	Gm3164	1	0
ENSMUSG00000091494.8	Gm3269	1	0
ENSMUSG00000091530.1	Cldn20	1	0
ENSMUSG00000091594.2	Gm17067	1	0
ENSMUSG00000091636.1	Akain1	1	0
ENSMUSG00000091705.8	H2-Q2	1	0
ENSMUSG00000091844.1	Gm8251	1	0
ENSMUSG00000091937.3	Gm3646	1	0
ENSMUSG00000092004.1	Gm17482	1	0
ENSMUSG00000092130.1	D030025P21Rik	1	0
ENSMUSG00000092609.1	Gm20481	1	0
ENSMUSG00000093445.7	Lrch4	1	0
ENSMUSG00000093985.7	Gm10406	1	0
ENSMUSG00000094018.1	S100a2	1	0
ENSMUSG00000094030.1	Gm21833	1	0
ENSMUSG00000094076.7	Gm4767	1	0
ENSMUSG00000094132.7	Gm3264	1	0
ENSMUSG00000094186.1	Gm1553	1	0
ENSMUSG00000094248.1	Hist1h2ao	1	0
ENSMUSG00000094282.1	Cfap73	1	0
ENSMUSG00000094307.1	Gm14347	1	0
ENSMUSG00000094374.1	Gm5435	1	0
ENSMUSG00000094460.7	Gm21560	1	0
ENSMUSG00000094706.7	Gm10338	1	0
ENSMUSG00000094733.1	Gm5416	1	0
ENSMUSG00000094840.5	Muc3a	1	0
ENSMUSG00000094845.1	Tmem95	1	0
ENSMUSG00000094856.1	Gm21962	1	0
ENSMUSG00000094942.7	Gm3604	1	0
ENSMUSG00000094947.1	Gm3944	1	0
ENSMUSG00000094973.2	Gm8994	1	0
ENSMUSG00000095024.7	Gm5458	1	0
ENSMUSG00000095105.1	Edaradd	1	0
ENSMUSG00000095239.2	Olfr497	1	0
ENSMUSG00000095294.1	Gm21119	1	0
ENSMUSG00000095295.8	Gm3488	1	0
ENSMUSG00000095315.1	Gm10130	1	0
ENSMUSG00000095470.1	Gm21863	1	0
ENSMUSG00000095620.7	2010005H15Rik	1	0
ENSMUSG00000095724.1	Gm21319	1	0
ENSMUSG00000095845.2	Gm5741	1	0
ENSMUSG00000095935.1	Gm11238	1	0
ENSMUSG00000095993.1	Gm21060	1	0
ENSMUSG00000096001.2	2610528A11Rik	1	0
ENSMUSG00000096003.7	Gm3500	1	0
ENSMUSG00000096039.7	D830030K20Rik	1	0
ENSMUSG00000096083.1	Gm10428	1	0
ENSMUSG00000096107.1	Gm16505	1	0
ENSMUSG00000096175.3	Gm21761	1	0
ENSMUSG00000096201.1	Gm10715	1	0
ENSMUSG00000096215.8	Smim22	1	0
ENSMUSG00000096278.7	Dcpp2	1	0
ENSMUSG00000096445.1	Dcpp1	1	0
ENSMUSG00000096534.2	Krtap16-3	1	0
ENSMUSG00000096546.2	Smlr1	1	0
ENSMUSG00000096553.1	Gm10097	1	0
ENSMUSG00000096729.1	Gm13695	1	0
ENSMUSG00000096808.1	AC132444.6	1	0
ENSMUSG00000096914.3	Galntl6	1	0
ENSMUSG00000097271.1	Gm9903	1	0
ENSMUSG00000097298.1	A130057D12Rik	1	0
ENSMUSG00000097405.1	D630044L22Rik	1	0
ENSMUSG00000097854.1	Gm26602	1	0
ENSMUSG00000098549.1	Gm5269	1	0
ENSMUSG00000098692.1	Gm28041	1	0
ENSMUSG00000100235.6	Gm28557	1	0
ENSMUSG00000100937.1	1700020D05Rik	1	0
ENSMUSG00000101337.6	Dnah7c	1	0
ENSMUSG00000101415.1	Gm28168	1	0
ENSMUSG00000101605.1	Ace3	1	0
ENSMUSG00000101716.1	Gm12057	1	0
ENSMUSG00000102428.1	Pcdhga12	1	0
ENSMUSG00000102805.5	Gm37240	1	0
ENSMUSG00000103567.1	Pcdhga5	1	0
ENSMUSG00000103677.1	Pcdhga4	1	0
ENSMUSG00000103770.1	Pcdha9	1	0
ENSMUSG00000104158.2	Gm38100	1	0
ENSMUSG00000104301.3	Wdr49	1	0
ENSMUSG00000104346.1	Pcdhga3	1	0
ENSMUSG00000104713.4	Gbp6	1	0
ENSMUSG00000105383.4	Gm42641	1	0
ENSMUSG00000105875.1	Gm43518	1	0
ENSMUSG00000107877.1	Gm43951	1	0
ENSMUSG00000107928.1	Gm45140	1	0
ENSMUSG00000108596.1	Itgam	1	0
ENSMUSG00000108929.1	Cc2d2b	1	0
ENSMUSG00000109564.1	Muc16	1	0
ENSMUSG00000109718.1	Trim61	1	0
ENSMUSG00000109737.1	RP23-422L16.28	1	0
ENSMUSG00000109813.1	Olfr1279	1	0
ENSMUSG00000109903.1	RP24-388A6.3	1	0
ENSMUSG00000110105.1	RP24-77E13.10	1	0
ENSMUSG00000008140.17	Emc10	1	-0.000103951
ENSMUSG00000026662.13	Sephs1	1	-0.000458378
ENSMUSG00000003068.15	Stk11	1	-0.000655616
ENSMUSG00000005687.14	Bcas2	1	-0.000724705
ENSMUSG00000024640.9	Psat1	1	-0.00122047
ENSMUSG00000024498.15	Tcerg1	1	-0.00169122
ENSMUSG00000032221.14	Mns1	1	-0.00191638
ENSMUSG00000047675.15	Rps8	1	-0.00219369
ENSMUSG00000037742.14	Eef1a1	1	-0.0022044
ENSMUSG00000031818.12	Cox4i1	1	-0.00226119
ENSMUSG00000032040.15	Dcps	1	-0.00241723
ENSMUSG00000029290.12	Zfp326	1	-0.00253888
ENSMUSG00000027374.12	Mrps5	1	-0.00260126
ENSMUSG00000005161.15	Prdx2	1	-0.00262493
ENSMUSG00000044927.6	H1fx	1	-0.00279495
ENSMUSG00000052419.7	2610001J05Rik	1	-0.00279495
ENSMUSG00000036693.12	Nop14	1	-0.00321452
ENSMUSG00000026035.15	Ppil3	1	-0.00368331
ENSMUSG00000045411.16	2410002F23Rik	1	-0.00393895
ENSMUSG00000074182.8	Znhit6	1	-0.00449954
ENSMUSG00000015013.8	Trappc2l	1	-0.00480778
ENSMUSG00000020328.10	Nudcd2	1	-0.00480778
ENSMUSG00000021314.11	Amph	1	-0.00549007
ENSMUSG00000041650.15	Pcca	1	-0.00567609
ENSMUSG00000031708.15	Tecr	1	-0.00581314
ENSMUSG00000022750.17	Klhl22	1	-0.00586897
ENSMUSG00000027533.10	Fabp5	1	-0.00586897
ENSMUSG00000028101.18	Pias3	1	-0.00586897
ENSMUSG00000096210.1	H1f0	1	-0.00646843
ENSMUSG00000026097.9	Ormdl1	1	-0.00649284
ENSMUSG00000078784.8	1810022K09Rik	1	-0.00662649
ENSMUSG00000000384.15	Tbrg4	1	-0.00671737
ENSMUSG00000039069.19	Mtg2	1	-0.00671737
ENSMUSG00000044201.9	Cdc25c	1	-0.00671737
ENSMUSG00000020873.13	Slc35b1	1	-0.00719437
ENSMUSG00000028693.15	Nasp	1	-0.0073058
ENSMUSG00000015165.16	Hnrnpl	1	-0.00771267
ENSMUSG00000028614.14	Ndc1	1	-0.00771267
ENSMUSG00000024608.10	Rps14	1	-0.00784934
ENSMUSG00000034906.15	Ncaph	1	-0.00798903
ENSMUSG00000030983.4	Bccip	1	-0.00804577
ENSMUSG00000066551.12	Hmgb1	1	-0.00811124
ENSMUSG00000109324.1	Prmt1	1	-0.00820445
ENSMUSG00000027331.15	Knstrn	1	-0.00827788
ENSMUSG00000039568.6	Ubald1	1	-0.00827788
ENSMUSG00000036473.15	Tbc1d24	1	-0.00889667
ENSMUSG00000039748.11	Exo1	1	-0.00889667
ENSMUSG00000047215.14	Rpl9	1	-0.00889667
ENSMUSG00000027239.14	Mdk	1	-0.00896179
ENSMUSG00000057706.7	Mex3b	1	-0.00911617
ENSMUSG00000078427.2	Sarnp	1	-0.00945897
ENSMUSG00000024048.14	Myl12a	1	-0.00947571
ENSMUSG00000001285.12	Myg1	1	-0.00957702
ENSMUSG00000029283.17	Cdc7	1	-0.00957702
ENSMUSG00000037313.16	Tacc3	1	-0.00957702
ENSMUSG00000072235.5	Tuba1a	1	-0.00985436
ENSMUSG00000033350.7	Chst2	1	-0.00994324
ENSMUSG00000045128.8	Rpl18a	1	-0.00996831
ENSMUSG00000043456.16	Zfp536	1	-0.0103286
ENSMUSG00000051316.8	Taf7	1	-0.0103286
ENSMUSG00000022203.6	Efs	1	-0.0107347
ENSMUSG00000021508.10	Cxcl14	1	-0.010875
ENSMUSG00000006215.12	Zbtb17	1	-0.0111633
ENSMUSG00000041235.11	Chd7	1	-0.0111633
ENSMUSG00000041775.7	Mapk1ip1	1	-0.0111633
ENSMUSG00000047414.6	Flrt2	1	-0.0111633
ENSMUSG00000027673.12	Ndufb5	1	-0.011432
ENSMUSG00000040112.9	Mrps35	1	-0.0116162
ENSMUSG00000002660.7	Clpp	1	-0.0120955
ENSMUSG00000022471.13	Xrcc6	1	-0.0120955
ENSMUSG00000041229.15	Phf8	1	-0.0120955
ENSMUSG00000022698.17	Naa50	1	-0.0124997
ENSMUSG00000032624.15	Eml4	1	-0.0127801
ENSMUSG00000021040.15	Slirp	1	-0.0128451
ENSMUSG00000024360.7	Etf1	1	-0.0129237
ENSMUSG00000013523.13	Bcas1	1	-0.0131436
ENSMUSG00000018428.15	Akap1	1	-0.0131436
ENSMUSG00000026096.14	Osgepl1	1	-0.0131436
ENSMUSG00000034278.3	Dnajc17	1	-0.0131436
ENSMUSG00000036615.5	Rfxap	1	-0.0131436
ENSMUSG00000022889.7	Mrpl39	1	-0.0135225
ENSMUSG00000006273.14	Atp6v1b2	1	-0.0137181
ENSMUSG00000042111.9	Ccdc115	1	-0.0137181
ENSMUSG00000058064.5	Gm10036	1	-0.0137181
ENSMUSG00000052833.9	Sae1	1	-0.0141737
ENSMUSG00000018770.9	Atp5g3	1	-0.0142466
ENSMUSG00000020329.12	Polrmt	1	-0.0143306
ENSMUSG00000039230.14	Tbcd	1	-0.0143306
ENSMUSG00000021111.15	Papola	1	-0.0146991
ENSMUSG00000025503.5	Taldo1	1	-0.0147619
ENSMUSG00000006958.13	Chrd	1	-0.014985
ENSMUSG00000041355.13	Ssr2	1	-0.014985
ENSMUSG00000004268.11	Emg1	1	-0.0152132
ENSMUSG00000060923.5	Acyp2	1	-0.0153293
ENSMUSG00000022704.15	Qtrtd1	1	-0.0156858
ENSMUSG00000017778.14	Cox7c	1	-0.015752
ENSMUSG00000023150.14	Ivns1abp	1	-0.0158186
ENSMUSG00000044502.16	Bod1	1	-0.0159803
ENSMUSG00000056947.5	Mab21l1	1	-0.0161091
ENSMUSG00000027944.13	Hax1	1	-0.0162833
ENSMUSG00000022034.9	Esco2	1	-0.0164382
ENSMUSG00000029478.16	Ncor2	1	-0.0164382
ENSMUSG00000047554.14	Tmem41b	1	-0.0164382
ENSMUSG00000031754.9	Nudt21	1	-0.0167015
ENSMUSG00000073676.4	Hspe1	1	-0.0168355
ENSMUSG00000020009.12	Ifngr1	1	-0.017248
ENSMUSG00000023089.12	Ndufa5	1	-0.017248
ENSMUSG00000031347.12	Cetn2	1	-0.017248
ENSMUSG00000042595.7	Fam199x	1	-0.017248
ENSMUSG00000049327.17	Kmt5a	1	-0.017248
ENSMUSG00000090733.6	Rps27	1	-0.017248
ENSMUSG00000018666.13	Cbx1	1	-0.0174745
ENSMUSG00000041697.8	Cox6a1	1	-0.017604
ENSMUSG00000089768.2	Tmsb15b1	1	-0.0176766
ENSMUSG00000045751.16	Mms22l	1	-0.0181221
ENSMUSG00000022338.6	Eny2	1	-0.0184291
ENSMUSG00000044155.11	Lsm8	1	-0.0188906
ENSMUSG00000026234.12	Ncl	1	-0.018975
ENSMUSG00000000838.17	Fmr1	1	-0.0190685
ENSMUSG00000020435.17	Osbp2	1	-0.0190685
ENSMUSG00000023952.13	Gtpbp2	1	-0.0190685
ENSMUSG00000024382.13	Ercc3	1	-0.0190685
ENSMUSG00000027651.16	Rprd1b	1	-0.0190685
ENSMUSG00000026385.16	Dbi	1	-0.0194015
ENSMUSG00000072772.3	Grcc10	1	-0.0200964
ENSMUSG00000002731.6	Prkra	1	-0.0206443
ENSMUSG00000003421.13	Nosip	1	-0.0207568
ENSMUSG00000015126.9	Tsr3	1	-0.0212169
ENSMUSG00000025723.12	Nmb	1	-0.0212169
ENSMUSG00000026495.8	Efcab2	1	-0.0212169
ENSMUSG00000027227.7	Sord	1	-0.0212169
ENSMUSG00000032783.8	Troap	1	-0.0212169
ENSMUSG00000033417.15	Cacul1	1	-0.0212169
ENSMUSG00000036160.13	Surf6	1	-0.0212169
ENSMUSG00000037260.8	Hgsnat	1	-0.0212169
ENSMUSG00000037957.14	Wdr20	1	-0.0212169
ENSMUSG00000041219.14	Arhgap11a	1	-0.0212169
ENSMUSG00000056673.14	Kdm5d	1	-0.0212169
ENSMUSG00000028034.15	Fubp1	1	-0.0218159
ENSMUSG00000031231.4	Cox7b	1	-0.0219185
ENSMUSG00000035585.16	Tsen34	1	-0.0220812
ENSMUSG00000024695.15	Zfp91	1	-0.0221888
ENSMUSG00000026670.15	Uap1	1	-0.0224432
ENSMUSG00000041506.14	Rrp9	1	-0.0224432
ENSMUSG00000057541.14	Pus7	1	-0.0224432
ENSMUSG00000061613.12	U2af1	1	-0.0225291
ENSMUSG00000019432.15	Ddx39b	1	-0.0226279
ENSMUSG00000000378.15	Ccm2	1	-0.0227681
ENSMUSG00000049751.6	Rpl36al	1	-0.0229334
ENSMUSG00000022982.9	Sod1	1	-0.0231329
ENSMUSG00000055204.14	Ankrd17	1	-0.0232361
ENSMUSG00000078193.2	Gm2000	1	-0.0235902
ENSMUSG00000018239.9	Zcchc10	1	-0.0237909
ENSMUSG00000022009.1	Nufip1	1	-0.0237909
ENSMUSG00000022960.12	Donson	1	-0.0237909
ENSMUSG00000037966.15	Ninj1	1	-0.0237909
ENSMUSG00000040021.12	Lats1	1	-0.0237909
ENSMUSG00000042121.16	Ssh1	1	-0.0237909
ENSMUSG00000070527.3	Mkrn3	1	-0.0237909
ENSMUSG00000022205.15	Sub1	1	-0.0242915
ENSMUSG00000057531.13	Dtnbp1	1	-0.0243681
ENSMUSG00000020973.7	Dnaaf2	1	-0.024766
ENSMUSG00000045160.14	Bola3	1	-0.024766
ENSMUSG00000046865.7	Fbl	1	-0.0249691
ENSMUSG00000013701.12	Timm23	1	-0.025279
ENSMUSG00000028247.2	Coq3	1	-0.025279
ENSMUSG00000053414.7	Hunk	1	-0.025279
ENSMUSG00000034674.18	Tdg	1	-0.0255954
ENSMUSG00000018651.14	Tada2a	1	-0.02581
ENSMUSG00000026134.11	Prim2	1	-0.0260827
ENSMUSG00000068706.2	Gm10250	1	-0.0260827
ENSMUSG00000029920.9	Smarcad1	1	-0.0262486
ENSMUSG00000020492.11	Ska2	1	-0.0263602
ENSMUSG00000027423.15	Snx5	1	-0.0263602
ENSMUSG00000050299.7	Gm9843	1	-0.0264164
ENSMUSG00000003226.6	Ranbp2	1	-0.0269306
ENSMUSG00000022130.9	Tgds	1	-0.0269306
ENSMUSG00000022844.7	Pdia5	1	-0.0269306
ENSMUSG00000028018.15	Gstcd	1	-0.0269306
ENSMUSG00000032425.15	Zfp949	1	-0.0269306
ENSMUSG00000038534.17	Osbpl7	1	-0.0269306
ENSMUSG00000074227.12	Spint2	1	-0.0269306
ENSMUSG00000098923.1	Tmem185b	1	-0.0269306
ENSMUSG00000026683.14	Nuf2	1	-0.0274364
ENSMUSG00000041028.15	Ghitm	1	-0.0275771
ENSMUSG00000027108.15	Ola1	1	-0.0276432
ENSMUSG00000029202.12	Pds5a	1	-0.0276432
ENSMUSG00000038622.7	Med30	1	-0.0276432
ENSMUSG00000028032.13	Papss1	1	-0.0279585
ENSMUSG00000024151.13	Msh2	1	-0.0283886
ENSMUSG00000030335.6	Mrpl51	1	-0.0283886
ENSMUSG00000031422.16	Morf4l2	1	-0.0283886
ENSMUSG00000000088.6	Cox5a	1	-0.0285865
ENSMUSG00000020359.13	Phykpl	1	-0.0287743
ENSMUSG00000023505.13	Cdca3	1	-0.0287743
ENSMUSG00000029577.13	Ube3b	1	-0.0287743
ENSMUSG00000034659.14	Tmem109	1	-0.0287743
ENSMUSG00000024538.7	Ppic	1	-0.0290553
ENSMUSG00000041671.13	Pyroxd1	1	-0.0294374
ENSMUSG00000042165.8	Gm9774	1	-0.0294374
ENSMUSG00000071415.6	Rpl23	1	-0.0295222
ENSMUSG00000042129.8	Rassf4	1	-0.029779
ENSMUSG00000004748.5	Mtfp1	1	-0.0308456
ENSMUSG00000004846.10	Plod3	1	-0.0308456
ENSMUSG00000010914.10	Pdhx	1	-0.0308456
ENSMUSG00000015134.15	Aldh1a3	1	-0.0308456
ENSMUSG00000017929.13	B4galt5	1	-0.0308456
ENSMUSG00000024622.7	Hmgxb3	1	-0.0308456
ENSMUSG00000025212.16	Sfxn3	1	-0.0308456
ENSMUSG00000027722.14	Spata5	1	-0.0308456
ENSMUSG00000028587.18	Orc1	1	-0.0308456
ENSMUSG00000030282.14	Cmas	1	-0.0308456
ENSMUSG00000033342.13	Plppr5	1	-0.0308456
ENSMUSG00000039345.15	Mettl22	1	-0.0308456
ENSMUSG00000048264.15	Dip2c	1	-0.0308456
ENSMUSG00000028409.11	Smu1	1	-0.031291
ENSMUSG00000021811.6	Dnajc9	1	-0.0313412
ENSMUSG00000033981.14	Gria2	1	-0.0318507
ENSMUSG00000018415.14	Gid4	1	-0.0319803
ENSMUSG00000029701.15	Rbm28	1	-0.0321483
ENSMUSG00000039041.15	Adrm1	1	-0.0321483
ENSMUSG00000022752.8	Tomm70a	1	-0.0325751
ENSMUSG00000024902.4	Mrpl11	1	-0.0326964
ENSMUSG00000038416.15	Cdc16	1	-0.0330238
ENSMUSG00000038489.8	Polr2l	1	-0.0330432
ENSMUSG00000034413.14	Neurl1b	1	-0.0331896
ENSMUSG00000039841.14	Zfp800	1	-0.0331896
ENSMUSG00000051379.12	Flrt3	1	-0.0331896
ENSMUSG00000014769.9	Psmb1	1	-0.0332611
ENSMUSG00000074656.12	Eif2s2	1	-0.0333827
ENSMUSG00000030057.15	Cnbp	1	-0.0334049
ENSMUSG00000032410.13	Xrn1	1	-0.0336959
ENSMUSG00000016319.3	Slc25a5	1	-0.0338246
ENSMUSG00000001134.9	Uxt	1	-0.034041
ENSMUSG00000026388.15	3110009E18Rik	1	-0.034041
ENSMUSG00000035754.7	Wdr18	1	-0.034041
ENSMUSG00000011752.6	Pgam1	1	-0.0341203
ENSMUSG00000018293.4	Pfn1	1	-0.0343333
ENSMUSG00000026355.11	Mcm6	1	-0.0343923
ENSMUSG00000027498.14	Cstf1	1	-0.0344812
ENSMUSG00000032293.7	Ireb2	1	-0.0344812
ENSMUSG00000052926.15	Rnaseh2a	1	-0.0344812
ENSMUSG00000057322.12	Rpl38	1	-0.0346729
ENSMUSG00000026869.12	Psmd5	1	-0.0347501
ENSMUSG00000028367.5	Txn1	1	-0.0347501
ENSMUSG00000022706.15	Mrpl40	1	-0.0349314
ENSMUSG00000051817.8	Sox12	1	-0.0349314
ENSMUSG00000060036.13	Rpl3	1	-0.0349608
ENSMUSG00000069439.2	Gm8444	1	-0.0352374
ENSMUSG00000000740.11	Rpl13	1	-0.0358637
ENSMUSG00000020380.16	Rad50	1	-0.0358637
ENSMUSG00000020527.14	Myo19	1	-0.0358637
ENSMUSG00000022807.8	Osbpl11	1	-0.0358637
ENSMUSG00000027381.16	Bcl2l11	1	-0.0358637
ENSMUSG00000029614.13	Rpl6	1	-0.0358637
ENSMUSG00000030685.5	Kctd13	1	-0.0358637
ENSMUSG00000032044.4	Rpusd4	1	-0.0358637
ENSMUSG00000032086.12	Bace1	1	-0.0358637
ENSMUSG00000034532.8	Fbxo16	1	-0.0358637
ENSMUSG00000036986.16	Pml	1	-0.0358637
ENSMUSG00000039114.15	Nrn1	1	-0.0358637
ENSMUSG00000039182.5	AW209491	1	-0.0358637
ENSMUSG00000050822.11	Slc29a4	1	-0.0358637
ENSMUSG00000057132.15	Rpgrip1	1	-0.0358637
ENSMUSG00000058093.12	Zfp729b	1	-0.0358637
ENSMUSG00000038690.15	Atp5j2	1	-0.036152
ENSMUSG00000028932.7	Psmc2	1	-0.0362768
ENSMUSG00000004394.12	Tmed4	1	-0.0365099
ENSMUSG00000042198.12	Chchd7	1	-0.0365922
ENSMUSG00000059208.14	Hnrnpm	1	-0.0366161
ENSMUSG00000056999.14	Ide	1	-0.0370419
ENSMUSG00000022033.9	Pbk	1	-0.0372569
ENSMUSG00000030519.14	Apba2	1	-0.0373472
ENSMUSG00000032998.16	Foxj3	1	-0.0373472
ENSMUSG00000017144.8	Rnd3	1	-0.03745
ENSMUSG00000038429.10	Usp5	1	-0.037568
ENSMUSG00000040446.3	Rprd1a	1	-0.0378661
ENSMUSG00000043702.9	Pde12	1	-0.0378661
ENSMUSG00000033543.17	Gtf2a2	1	-0.0380348
ENSMUSG00000025907.14	Rb1cc1	1	-0.0382905
ENSMUSG00000035139.14	Secisbp2	1	-0.0382905
ENSMUSG00000008690.15	Ncaph2	1	-0.0383979
ENSMUSG00000021958.4	Pinx1	1	-0.0389431
ENSMUSG00000031284.16	Pak3	1	-0.0389431
ENSMUSG00000093904.1	Tomm20	1	-0.0389431
ENSMUSG00000036992.10	Nxt1	1	-0.0393143
ENSMUSG00000037725.8	Ckap2	1	-0.0393143
ENSMUSG00000028124.15	Gclm	1	-0.0394215
ENSMUSG00000024242.14	Map4k3	1	-0.040076
ENSMUSG00000029705.17	Cux1	1	-0.040076
ENSMUSG00000041852.14	Tcf20	1	-0.040076
ENSMUSG00000049672.14	Zbtb14	1	-0.040076
ENSMUSG00000050705.15	2310061I04Rik	1	-0.040076
ENSMUSG00000027641.13	Rbl1	1	-0.0406647
ENSMUSG00000037608.15	Bclaf1	1	-0.0407501
ENSMUSG00000033099.9	Nol12	1	-0.0410254
ENSMUSG00000012483.4	Rpa3	1	-0.0410948
ENSMUSG00000062963.10	Ufc1	1	-0.0415154
ENSMUSG00000021290.5	2010107E04Rik	1	-0.0417248
ENSMUSG00000034432.11	Cops8	1	-0.0419382
ENSMUSG00000016526.8	Dyrk3	1	-0.0425274
ENSMUSG00000018566.14	Slc2a4	1	-0.0425274
ENSMUSG00000018820.13	Zfyve27	1	-0.0425274
ENSMUSG00000022211.8	Lrrc16b	1	-0.0425274
ENSMUSG00000022546.4	Gpt	1	-0.0425274
ENSMUSG00000025200.6	Cwf19l1	1	-0.0425274
ENSMUSG00000025439.5	Clns1a	1	-0.0425274
ENSMUSG00000026211.17	Obsl1	1	-0.0425274
ENSMUSG00000028133.17	Rwdd3	1	-0.0425274
ENSMUSG00000033739.8	Fkbpl	1	-0.0425274
ENSMUSG00000040675.17	Mthfd1l	1	-0.0425274
ENSMUSG00000041040.12	Fam117b	1	-0.0425274
ENSMUSG00000044469.7	Tnfaip8l1	1	-0.0425274
ENSMUSG00000047603.9	Zfp235	1	-0.0425274
ENSMUSG00000053390.15	Zfp952	1	-0.0425274
ENSMUSG00000058402.14	Zfp420	1	-0.0425274
ENSMUSG00000042699.11	Dhx9	1	-0.0434579
ENSMUSG00000032249.14	Anp32a	1	-0.0436298
ENSMUSG00000004791.6	Pgf	1	-0.0438565
ENSMUSG00000020894.16	Vamp2	1	-0.0441313
ENSMUSG00000022540.16	Rogdi	1	-0.0441313
ENSMUSG00000057101.8	Zfp180	1	-0.0441313
ENSMUSG00000010205.10	Raver1	1	-0.0445494
ENSMUSG00000022241.5	Tars	1	-0.0445494
ENSMUSG00000052146.15	Rps10	1	-0.0450121
ENSMUSG00000020180.9	Snrpd3	1	-0.0451952
ENSMUSG00000021264.11	Yy1	1	-0.0452624
ENSMUSG00000042515.13	Mum1l1	1	-0.0452624
ENSMUSG00000048922.18	Cdca2	1	-0.0456267
ENSMUSG00000036606.16	Plxnb2	1	-0.0456792
ENSMUSG00000041459.15	Tardbp	1	-0.0457115
ENSMUSG00000021546.17	Hnrnpk	1	-0.0458143
ENSMUSG00000024947.16	Men1	1	-0.0458478
ENSMUSG00000033186.8	Mzt1	1	-0.0458478
ENSMUSG00000062190.12	Lancl2	1	-0.0458478
ENSMUSG00000056851.13	Pcbp2	1	-0.0462959
ENSMUSG00000057666.18	Gapdh	1	-0.046561
ENSMUSG00000006191.17	Cdkal1	1	-0.046752
ENSMUSG00000020170.3	Frs2	1	-0.046752
ENSMUSG00000024293.15	Esco1	1	-0.046752
ENSMUSG00000030707.15	Coro1a	1	-0.046752
ENSMUSG00000032295.15	Man2c1	1	-0.046752
ENSMUSG00000038861.14	Pi4kb	1	-0.046752
ENSMUSG00000048668.15	Rhno1	1	-0.046752
ENSMUSG00000080268.3	Brms1	1	-0.046752
ENSMUSG00000025781.14	Atp5c1	1	-0.0470475
ENSMUSG00000029394.11	Cdk2ap1	1	-0.0471738
ENSMUSG00000078572.3	1810043H04Rik	1	-0.0471738
ENSMUSG00000014077.13	Chp1	1	-0.0472685
ENSMUSG00000031432.3	Prps1	1	-0.0472685
ENSMUSG00000042712.10	Wbp5	1	-0.0473815
ENSMUSG00000024491.15	Rbm27	1	-0.0474179
ENSMUSG00000042489.15	Clspn	1	-0.0476891
ENSMUSG00000062825.15	Actg1	1	-0.0476891
ENSMUSG00000033423.16	Eri3	1	-0.0478364
ENSMUSG00000022407.9	Adsl	1	-0.0479288
ENSMUSG00000074884.12	Serf2	1	-0.0480384
ENSMUSG00000038812.16	Trmt112	1	-0.0481917
ENSMUSG00000039536.16	Stau1	1	-0.0483331
ENSMUSG00000031904.4	Slc7a6	1	-0.0491605
ENSMUSG00000001289.12	Pfdn5	1	-0.0492936
ENSMUSG00000025823.9	Pdia4	1	-0.0493552
ENSMUSG00000021022.8	Ppp2r3c	1	-0.0494421
ENSMUSG00000055839.5	Tceb2	1	-0.0500837
ENSMUSG00000025613.13	Cct8	1	-0.0501228
ENSMUSG00000041360.7	Pum3	1	-0.0504513
ENSMUSG00000042625.16	Safb2	1	-0.0507168
ENSMUSG00000049775.16	Tmsb4x	1	-0.051075
ENSMUSG00000020840.10	Blmh	1	-0.0518053
ENSMUSG00000021838.16	Samd4	1	-0.0518053
ENSMUSG00000022176.11	Rem2	1	-0.0518053
ENSMUSG00000023571.4	Fam132a	1	-0.0518053
ENSMUSG00000024127.14	Prepl	1	-0.0518053
ENSMUSG00000024457.16	Trim26	1	-0.0518053
ENSMUSG00000026887.9	Mrrf	1	-0.0518053
ENSMUSG00000027615.14	Hps3	1	-0.0518053
ENSMUSG00000027968.11	Larp7	1	-0.0518053
ENSMUSG00000028549.17	Itgb3bp	1	-0.0518053
ENSMUSG00000028672.13	Hmgcl	1	-0.0518053
ENSMUSG00000029173.12	Sepsecs	1	-0.0518053
ENSMUSG00000030231.10	Plekha5	1	-0.0518053
ENSMUSG00000032737.13	Inppl1	1	-0.0518053
ENSMUSG00000034575.11	Papd7	1	-0.0518053
ENSMUSG00000035890.8	Rnf126	1	-0.0518053
ENSMUSG00000036686.16	Cc2d1a	1	-0.0518053
ENSMUSG00000039164.2	Naif1	1	-0.0518053
ENSMUSG00000040482.15	Dxo	1	-0.0518053
ENSMUSG00000045106.12	Ccdc73	1	-0.0518053
ENSMUSG00000050240.14	Hic2	1	-0.0518053
ENSMUSG00000057069.6	Ero1lb	1	-0.0518053
ENSMUSG00000063895.6	Nupl1	1	-0.0518053
ENSMUSG00000066798.3	Zbtb6	1	-0.0518053
ENSMUSG00000089824.10	Rbm12	1	-0.0518053
ENSMUSG00000089832.8	Shkbp1	1	-0.0518053
ENSMUSG00000069495.12	Epc2	1	-0.0527454
ENSMUSG00000076432.12	Ywhaq	1	-0.0530198
ENSMUSG00000001151.9	Pcnt	1	-0.0534363
ENSMUSG00000062797.12	l7Rn6	1	-0.0535657
ENSMUSG00000024387.13	Csnk2b	1	-0.0536384
ENSMUSG00000021764.6	Ndufs4	1	-0.0539857
ENSMUSG00000019370.10	Calm3	1	-0.0540133
ENSMUSG00000004018.9	Fancl	1	-0.0541154
ENSMUSG00000021848.15	Otx2	1	-0.0541154
ENSMUSG00000011257.19	Pabpc4	1	-0.0543838
ENSMUSG00000023104.9	Rfc2	1	-0.0545428
ENSMUSG00000019505.7	Ubb	1	-0.0545857
ENSMUSG00000020877.11	Scrn2	1	-0.0547227
ENSMUSG00000023286.16	Ube2j2	1	-0.0547227
ENSMUSG00000024613.16	Tcof1	1	-0.0547227
ENSMUSG00000041935.9	AW549877	1	-0.0547227
ENSMUSG00000041703.7	Zic5	1	-0.0548366
ENSMUSG00000062075.13	Lmnb2	1	-0.0554393
ENSMUSG00000091449.2	Gm10269	1	-0.0554393
ENSMUSG00000038005.15	2700029M09Rik	1	-0.0555412
ENSMUSG00000035885.4	Cox8a	1	-0.0557001
ENSMUSG00000009145.6	Dqx1	1	-0.0557633
ENSMUSG00000027635.15	Dsn1	1	-0.0557633
ENSMUSG00000027649.15	Ctnnbl1	1	-0.0557633
ENSMUSG00000064317.4	Gm10146	1	-0.0557633
ENSMUSG00000032526.10	Deb1	1	-0.0560673
ENSMUSG00000028998.6	Tomm7	1	-0.0562656
ENSMUSG00000031555.15	Adam9	1	-0.0562973
ENSMUSG00000037152.11	Ndufc1	1	-0.0564006
ENSMUSG00000018209.15	Stk4	1	-0.0566223
ENSMUSG00000020925.16	Ccdc43	1	-0.0566223
ENSMUSG00000022748.7	Cmss1	1	-0.0566223
ENSMUSG00000029458.14	Brap	1	-0.0566223
ENSMUSG00000031242.7	2610002M06Rik	1	-0.0566223
ENSMUSG00000008373.16	Prpf31	1	-0.0569979
ENSMUSG00000053317.11	Sec61b	1	-0.0572691
ENSMUSG00000031575.18	Ash2l	1	-0.0573434
ENSMUSG00000043866.11	Taf10	1	-0.057506
ENSMUSG00000020680.15	Taf15	1	-0.0579575
ENSMUSG00000024831.13	Ighmbp2	1	-0.0579575
ENSMUSG00000026307.12	Scly	1	-0.0579575
ENSMUSG00000073468.11	Sft2d1	1	-0.0579575
ENSMUSG00000020248.18	Nfyb	1	-0.0582555
ENSMUSG00000079283.2	2310009B15Rik	1	-0.0589473
ENSMUSG00000005936.18	Kctd20	1	-0.0593521
ENSMUSG00000029389.17	Ddx55	1	-0.0593521
ENSMUSG00000038718.15	Pbx3	1	-0.0593521
ENSMUSG00000083780.8	Gm12728	1	-0.0593521
ENSMUSG00000008668.14	Rps18	1	-0.0594915
ENSMUSG00000058600.13	Rpl30	1	-0.0595721
ENSMUSG00000029725.10	Ppp1r35	1	-0.0597105
ENSMUSG00000019261.2	Map1s	1	-0.0603168
ENSMUSG00000022020.14	Naa16	1	-0.0603168
ENSMUSG00000027610.17	Gss	1	-0.0603168
ENSMUSG00000031107.6	Rbmx2	1	-0.0603168
ENSMUSG00000032307.16	Ube2q2	1	-0.0603168
ENSMUSG00000035021.13	Baz1a	1	-0.0603168
ENSMUSG00000048175.13	Asb8	1	-0.0603168
ENSMUSG00000067194.6	Eif1ax	1	-0.0604611
ENSMUSG00000028156.12	Eif4e	1	-0.0605132
ENSMUSG00000032288.9	Imp3	1	-0.0608101
ENSMUSG00000038628.8	Polr3k	1	-0.0610238
ENSMUSG00000032047.5	Acat1	1	-0.0614554
ENSMUSG00000024969.15	Mark2	1	-0.0615642
ENSMUSG00000027175.10	Tcp11l1	1	-0.0615642
ENSMUSG00000028577.13	Plaa	1	-0.0615642
ENSMUSG00000063166.4	Gm5449	1	-0.0615642
ENSMUSG00000027496.15	Aurka	1	-0.0618589
ENSMUSG00000024590.8	Lmnb1	1	-0.062256
ENSMUSG00000009394.13	Syn2	1	-0.0623359
ENSMUSG00000025758.10	Plk4	1	-0.0623359
ENSMUSG00000038546.8	Ranbp9	1	-0.0623359
ENSMUSG00000046573.6	Lyrm4	1	-0.0623359
ENSMUSG00000050989.9	Sepn1	1	-0.0623359
ENSMUSG00000061360.7	Phf5a	1	-0.0623359
ENSMUSG00000029507.16	Pus1	1	-0.0628604
ENSMUSG00000036822.6	Topors	1	-0.0628604
ENSMUSG00000028889.17	Yrdc	1	-0.0632402
ENSMUSG00000031310.16	Zmym3	1	-0.0632402
ENSMUSG00000027018.11	Hat1	1	-0.0633932
ENSMUSG00000028261.13	Ndufaf4	1	-0.0633932
ENSMUSG00000021569.9	Trip13	1	-0.0635277
ENSMUSG00000027714.11	Exosc9	1	-0.0635277
ENSMUSG00000047843.16	Bri3	1	-0.0635277
ENSMUSG00000036197.15	Gxylt1	1	-0.0637531
ENSMUSG00000018196.18	Glrx2	1	-0.0639345
ENSMUSG00000018965.11	Ywhah	1	-0.0639345
ENSMUSG00000021951.5	Eef1akmt1	1	-0.0639345
ENSMUSG00000020415.16	Pttg1	1	-0.0639744
ENSMUSG00000061518.10	Cox5b	1	-0.0639975
ENSMUSG00000027365.14	Trpm7	1	-0.0642083
ENSMUSG00000038252.13	Ncapd2	1	-0.0646151
ENSMUSG00000063511.11	Snrnp70	1	-0.0652045
ENSMUSG00000000197.7	Nalcn	1	-0.0656111
ENSMUSG00000014355.10	Anapc1	1	-0.0656111
ENSMUSG00000016028.9	Celsr1	1	-0.0656111
ENSMUSG00000019876.15	Pkib	1	-0.0656111
ENSMUSG00000024191.14	Bnip1	1	-0.0656111
ENSMUSG00000026187.8	Xrcc5	1	-0.0656111
ENSMUSG00000026730.12	Pter	1	-0.0656111
ENSMUSG00000026854.16	Usp20	1	-0.0656111
ENSMUSG00000027720.7	Il2	1	-0.0656111
ENSMUSG00000030423.7	Pop4	1	-0.0656111
ENSMUSG00000031848.15	Lsm4	1	-0.0656111
ENSMUSG00000031885.13	Cbfb	1	-0.0656111
ENSMUSG00000032245.12	Cln6	1	-0.0656111
ENSMUSG00000034602.13	Mon2	1	-0.0656111
ENSMUSG00000035168.16	Tanc1	1	-0.0656111
ENSMUSG00000036834.16	Plch1	1	-0.0656111
ENSMUSG00000037904.14	Ankrd9	1	-0.0656111
ENSMUSG00000038845.11	Phb	1	-0.0656111
ENSMUSG00000040234.16	Tm7sf3	1	-0.0656111
ENSMUSG00000040532.14	Abhd11	1	-0.0656111
ENSMUSG00000041134.15	Cyyr1	1	-0.0656111
ENSMUSG00000042903.8	Foxo4	1	-0.0656111
ENSMUSG00000043190.13	Rfesd	1	-0.0656111
ENSMUSG00000046186.8	Cd109	1	-0.0656111
ENSMUSG00000046314.15	Stxbp6	1	-0.0656111
ENSMUSG00000047242.14	Taf9b	1	-0.0656111
ENSMUSG00000049717.9	Lig4	1	-0.0656111
ENSMUSG00000053985.10	Zfp14	1	-0.0656111
ENSMUSG00000060671.12	Atp8b2	1	-0.0656111
ENSMUSG00000062874.5	Gm4978	1	-0.0656111
ENSMUSG00000069237.8	Fam8a1	1	-0.0656111
ENSMUSG00000071719.2	Tmem28	1	-0.0656111
ENSMUSG00000073062.3	Zxdb	1	-0.0656111
ENSMUSG00000073433.10	Arhgdig	1	-0.0656111
ENSMUSG00000049124.3	Gm8186	1	-0.066066
ENSMUSG00000026914.15	Psmd14	1	-0.0661519
ENSMUSG00000027671.14	Actl6a	1	-0.066334
ENSMUSG00000024208.15	Uqcc2	1	-0.0667247
ENSMUSG00000015889.7	Lta4h	1	-0.066775
ENSMUSG00000062328.7	Rpl17	1	-0.0670124
ENSMUSG00000025226.11	Fbxl15	1	-0.067072
ENSMUSG00000018286.6	Psmb6	1	-0.0671506
ENSMUSG00000029147.10	Ppm1g	1	-0.0672857
ENSMUSG00000030779.15	Rbbp6	1	-0.0672857
ENSMUSG00000030870.12	Ubfd1	1	-0.0673715
ENSMUSG00000020978.10	Klhdc2	1	-0.0674666
ENSMUSG00000024472.9	Dcp2	1	-0.0678255
ENSMUSG00000000738.17	Spg7	1	-0.0681533
ENSMUSG00000022760.15	Thap7	1	-0.0681533
ENSMUSG00000024968.13	Rcor2	1	-0.0682509
ENSMUSG00000051223.14	Bzw1	1	-0.0683564
ENSMUSG00000019979.12	Apaf1	1	-0.0685949
ENSMUSG00000033166.10	Dis3	1	-0.0685949
ENSMUSG00000049907.8	Rasl11b	1	-0.0685949
ENSMUSG00000022035.5	Ccdc25	1	-0.0688788
ENSMUSG00000026019.15	Wdr12	1	-0.0688788
ENSMUSG00000059796.16	Eif4a1	1	-0.0688788
ENSMUSG00000035478.14	Mbd3	1	-0.0689421
ENSMUSG00000014859.8	E2f4	1	-0.0692223
ENSMUSG00000026803.17	Ttf1	1	-0.0692223
ENSMUSG00000032959.12	Pebp1	1	-0.0694368
ENSMUSG00000043445.6	Pgp	1	-0.0694945
ENSMUSG00000051355.18	Commd1	1	-0.06958
ENSMUSG00000010406.11	Mrpl52	1	-0.0695946
ENSMUSG00000095687.1	Rnaset2a	1	-0.069811
ENSMUSG00000022247.12	Brix1	1	-0.0701838
ENSMUSG00000030301.17	Ccdc91	1	-0.0701838
ENSMUSG00000047945.6	Marcksl1	1	-0.0701838
ENSMUSG00000053470.13	Kdm3a	1	-0.0701838
ENSMUSG00000059273.8	Zc3h4	1	-0.0701838
ENSMUSG00000026154.4	Sdhaf4	1	-0.070441
ENSMUSG00000031388.14	Naa10	1	-0.0705603
ENSMUSG00000039219.17	Arid4b	1	-0.070886
ENSMUSG00000031311.17	Nono	1	-0.0714214
ENSMUSG00000014504.16	Srp19	1	-0.071843
ENSMUSG00000020319.9	Wdpcp	1	-0.071843
ENSMUSG00000021986.7	Amer2	1	-0.071843
ENSMUSG00000028107.14	Tars2	1	-0.071843
ENSMUSG00000032251.12	Irak1bp1	1	-0.071843
ENSMUSG00000037108.13	Zcwpw1	1	-0.071843
ENSMUSG00000044320.14	1700001O22Rik	1	-0.071843
ENSMUSG00000052794.13	1700030K09Rik	1	-0.071843
ENSMUSG00000060373.14	Hnrnpc	1	-0.071843
ENSMUSG00000030980.17	Knop1	1	-0.0721391
ENSMUSG00000020069.16	Hnrnph3	1	-0.0721837
ENSMUSG00000022300.9	Dcaf13	1	-0.0732242
ENSMUSG00000075000.11	Nrbf2	1	-0.0732242
ENSMUSG00000029546.12	Uncx	1	-0.0733384
ENSMUSG00000025428.15	Atp5a1	1	-0.0733467
ENSMUSG00000053293.9	Pom121	1	-0.0734732
ENSMUSG00000062270.13	Morf4l1	1	-0.0735774
ENSMUSG00000003099.11	Ppp5c	1	-0.0736708
ENSMUSG00000022016.15	Akap11	1	-0.0738316
ENSMUSG00000042502.10	Cd2bp2	1	-0.0740233
ENSMUSG00000021537.8	Cetn3	1	-0.0740469
ENSMUSG00000068882.13	Ssb	1	-0.0740469
ENSMUSG00000028557.10	Rnf11	1	-0.0743919
ENSMUSG00000067608.4	Pcna-ps2	1	-0.0747421
ENSMUSG00000019146.2	Cacng2	1	-0.07481
ENSMUSG00000070697.4	Utp3	1	-0.07481
ENSMUSG00000004947.15	Dtx2	1	-0.0753921
ENSMUSG00000016757.10	Ttll12	1	-0.0753921
ENSMUSG00000020495.13	Smg8	1	-0.0753921
ENSMUSG00000025076.9	Casp7	1	-0.0753921
ENSMUSG00000026960.6	Arl6ip6	1	-0.0753921
ENSMUSG00000028521.17	Slc35d1	1	-0.0753921
ENSMUSG00000030095.10	Tmem43	1	-0.0753921
ENSMUSG00000033684.14	Qsox1	1	-0.0753921
ENSMUSG00000041130.9	Zfp598	1	-0.0753921
ENSMUSG00000052533.14	Nup188	1	-0.0753921
ENSMUSG00000063146.11	Clip2	1	-0.0753921
ENSMUSG00000079659.5	Tmem243	1	-0.0753921
ENSMUSG00000025135.12	Anapc11	1	-0.0756201
ENSMUSG00000020349.4	Ppp2ca	1	-0.0757311
ENSMUSG00000031060.16	Rbm10	1	-0.0760528
ENSMUSG00000021134.17	Srsf5	1	-0.0764178
ENSMUSG00000016503.16	Gtf3a	1	-0.0765218
ENSMUSG00000009013.5	Dynll1	1	-0.0766216
ENSMUSG00000035413.8	Tmem98	1	-0.0766493
ENSMUSG00000061118.8	Dnajc30	1	-0.0766493
ENSMUSG00000009079.16	Ewsr1	1	-0.0768093
ENSMUSG00000044424.3	Gm9493	1	-0.0768093
ENSMUSG00000002010.17	Idh3g	1	-0.0769055
ENSMUSG00000001569.10	Nom1	1	-0.0770158
ENSMUSG00000028029.10	Aimp1	1	-0.0770158
ENSMUSG00000028790.13	Khdrbs1	1	-0.0774075
ENSMUSG00000055762.15	Eef1d	1	-0.0777937
ENSMUSG00000029815.12	Malsu1	1	-0.0780482
ENSMUSG00000038485.5	Socs7	1	-0.0782775
ENSMUSG00000035674.13	Ndufa3	1	-0.078374
ENSMUSG00000047139.8	Cd24a	1	-0.0784772
ENSMUSG00000091537.2	Tma7	1	-0.0784772
ENSMUSG00000031826.19	Usp10	1	-0.0787067
ENSMUSG00000029405.16	G3bp2	1	-0.0788797
ENSMUSG00000062456.3	Rpl9-ps6	1	-0.0789324
ENSMUSG00000001473.6	Tubb6	1	-0.079286
ENSMUSG00000024056.9	Ndc80	1	-0.079286
ENSMUSG00000028959.14	Fastk	1	-0.079286
ENSMUSG00000030407.2	Qpctl	1	-0.079286
ENSMUSG00000029713.15	Gnb2	1	-0.0797552
ENSMUSG00000026087.11	Mrpl30	1	-0.080035
ENSMUSG00000024833.14	Pola2	1	-0.0801106
ENSMUSG00000015341.17	Golga7	1	-0.0802578
ENSMUSG00000034932.4	Mrpl54	1	-0.0803193
ENSMUSG00000037993.7	Dhx38	1	-0.080469
ENSMUSG00000039000.8	Ube3c	1	-0.080469
ENSMUSG00000090841.1	Myl6	1	-0.0805177
ENSMUSG00000020153.14	Ndufs7	1	-0.0806367
ENSMUSG00000031004.8	Mki67	1	-0.0806367
ENSMUSG00000032966.14	Fkbp1a	1	-0.0807522
ENSMUSG00000030168.13	Adipor2	1	-0.0807975
ENSMUSG00000015672.3	Mrpl32	1	-0.0809516
ENSMUSG00000095677.1	Dynlt1f	1	-0.0809516
ENSMUSG00000007050.17	Lsm2	1	-0.0810411
ENSMUSG00000030591.17	Psmd8	1	-0.0810411
ENSMUSG00000018446.8	C1qbp	1	-0.0810731
ENSMUSG00000063694.5	Cycs	1	-0.0810731
ENSMUSG00000026064.15	Ptp4a1	1	-0.0811408
ENSMUSG00000061904.12	Slc25a3	1	-0.081195
ENSMUSG00000003344.14	Btbd2	1	-0.0813784
ENSMUSG00000022682.7	Rrn3	1	-0.0813784
ENSMUSG00000058748.9	Zfp958	1	-0.0813784
ENSMUSG00000021606.7	Ndufs6	1	-0.0814775
ENSMUSG00000016541.9	Atxn10	1	-0.0816008
ENSMUSG00000058833.11	2810428I15Rik	1	-0.0818761
ENSMUSG00000056076.13	Eif3b	1	-0.0819672
ENSMUSG00000030677.8	Kif22	1	-0.0820992
ENSMUSG00000022186.14	Oxct1	1	-0.0823381
ENSMUSG00000022234.14	Cct5	1	-0.0824849
ENSMUSG00000022012.8	Enox1	1	-0.0826846
ENSMUSG00000028677.18	Rnf220	1	-0.0826846
ENSMUSG00000039057.10	Myo16	1	-0.0826846
ENSMUSG00000057421.12	Las1l	1	-0.0826846
ENSMUSG00000003868.14	Ruvbl2	1	-0.0830173
ENSMUSG00000027774.16	Gfm1	1	-0.0831694
ENSMUSG00000012405.15	Rpl15	1	-0.0833131
ENSMUSG00000060475.12	Wtap	1	-0.0834223
ENSMUSG00000020109.13	Dnajb12	1	-0.0835776
ENSMUSG00000024069.12	Slc30a6	1	-0.0835776
ENSMUSG00000030432.12	Rpl28	1	-0.0835776
ENSMUSG00000048707.9	Tprn	1	-0.0835776
ENSMUSG00000069094.12	Pde7a	1	-0.0835776
ENSMUSG00000079562.6	Maea	1	-0.0835776
ENSMUSG00000041841.7	Rpl37	1	-0.0843262
ENSMUSG00000025103.8	Btbd1	1	-0.0844891
ENSMUSG00000031479.9	Vps36	1	-0.0844891
ENSMUSG00000024580.7	Grpel2	1	-0.0847199
ENSMUSG00000038900.17	Rpl12	1	-0.0847199
ENSMUSG00000043421.8	Hilpda	1	-0.0847199
ENSMUSG00000015750.15	Aph1a	1	-0.0849245
ENSMUSG00000025872.5	Thoc3	1	-0.0852713
ENSMUSG00000040767.10	Snrnp25	1	-0.0852713
ENSMUSG00000030551.14	Nr2f2	1	-0.0854195
ENSMUSG00000024188.15	Luc7l	1	-0.0857889
ENSMUSG00000020089.8	Ppa1	1	-0.0858243
ENSMUSG00000031059.9	Ndufb11	1	-0.0858921
ENSMUSG00000015656.16	Hspa8	1	-0.0860507
ENSMUSG00000039105.6	Atp6v1g1	1	-0.0860752
ENSMUSG00000018395.19	Kif3a	1	-0.0862327
ENSMUSG00000002949.15	Timm44	1	-0.0863696
ENSMUSG00000005312.14	Ubqln1	1	-0.0864898
ENSMUSG00000056201.7	Cfl1	1	-0.0865084
ENSMUSG00000020224.14	Llph	1	-0.0867343
ENSMUSG00000032411.15	Tfdp2	1	-0.0869216
ENSMUSG00000002732.14	Fkbp7	1	-0.0883311
ENSMUSG00000006526.11	Tmem110	1	-0.0883311
ENSMUSG00000015354.8	Pcolce2	1	-0.0883311
ENSMUSG00000017713.9	Tha1	1	-0.0883311
ENSMUSG00000020064.8	Herc4	1	-0.0883311
ENSMUSG00000020098.6	Pcbd1	1	-0.0883311
ENSMUSG00000021929.8	Kpna3	1	-0.0883311
ENSMUSG00000022231.9	Sema5a	1	-0.0883311
ENSMUSG00000022742.5	Cpox	1	-0.0883311
ENSMUSG00000023259.16	Slc26a6	1	-0.0883311
ENSMUSG00000024354.11	Slc23a1	1	-0.0883311
ENSMUSG00000024581.12	Napg	1	-0.0883311
ENSMUSG00000024958.12	Gpr137	1	-0.0883311
ENSMUSG00000025962.15	Fastkd2	1	-0.0883311
ENSMUSG00000026103.14	Gls	1	-0.0883311
ENSMUSG00000026786.14	Apbb1ip	1	-0.0883311
ENSMUSG00000027845.15	Dclre1b	1	-0.0883311
ENSMUSG00000028868.13	Wasf2	1	-0.0883311
ENSMUSG00000029363.14	Rfc5	1	-0.0883311
ENSMUSG00000029535.4	Triap1	1	-0.0883311
ENSMUSG00000029759.9	Pon3	1	-0.0883311
ENSMUSG00000029869.7	Ephb6	1	-0.0883311
ENSMUSG00000031197.11	Vbp1	1	-0.0883311
ENSMUSG00000031697.12	Orc6	1	-0.0883311
ENSMUSG00000032323.13	Cyp11a1	1	-0.0883311
ENSMUSG00000034247.9	Plekhm1	1	-0.0883311
ENSMUSG00000036825.12	Ssx2ip	1	-0.0883311
ENSMUSG00000036989.16	Trim3	1	-0.0883311
ENSMUSG00000037419.8	Endod1	1	-0.0883311
ENSMUSG00000038665.15	Dgki	1	-0.0883311
ENSMUSG00000039917.10	Rhbdd2	1	-0.0883311
ENSMUSG00000042302.14	Ehbp1	1	-0.0883311
ENSMUSG00000042419.8	Nfkbil1	1	-0.0883311
ENSMUSG00000042473.8	Tbc1d8b	1	-0.0883311
ENSMUSG00000042807.15	Hecw2	1	-0.0883311
ENSMUSG00000044968.16	Napepld	1	-0.0883311
ENSMUSG00000045078.12	Rnf216	1	-0.0883311
ENSMUSG00000050891.8	Tatdn1	1	-0.0883311
ENSMUSG00000051346.8	Spryd4	1	-0.0883311
ENSMUSG00000051451.6	Crebzf	1	-0.0883311
ENSMUSG00000052229.5	Gpr17	1	-0.0883311
ENSMUSG00000052565.6	Hist1h1d	1	-0.0883311
ENSMUSG00000054000.5	Tusc1	1	-0.0883311
ENSMUSG00000056383.10	AI987944	1	-0.0883311
ENSMUSG00000057858.7	Fam204a	1	-0.0883311
ENSMUSG00000071477.10	Zfp777	1	-0.0883311
ENSMUSG00000075053.2	Vdac3-ps1	1	-0.0883311
ENSMUSG00000081058.5	Hist2h3c2	1	-0.0883311
ENSMUSG00000022858.15	Tra2b	1	-0.0888184
ENSMUSG00000021486.6	Prelid1	1	-0.0888808
ENSMUSG00000006362.15	Cbfa2t3	1	-0.0894578
ENSMUSG00000029231.15	Pdgfra	1	-0.0897177
ENSMUSG00000021395.10	Spin1	1	-0.0898208
ENSMUSG00000023919.7	Cenpq	1	-0.0900314
ENSMUSG00000045328.11	Cenpe	1	-0.0900314
ENSMUSG00000032178.13	Ilf3	1	-0.0901334
ENSMUSG00000029767.16	Calu	1	-0.0904512
ENSMUSG00000000168.9	Dlat	1	-0.0905287
ENSMUSG00000009563.16	Tor2a	1	-0.0905287
ENSMUSG00000037544.13	Dlgap5	1	-0.0905287
ENSMUSG00000016554.8	Eif3d	1	-0.090702
ENSMUSG00000039640.7	Mrpl12	1	-0.0908336
ENSMUSG00000021258.9	Ccnk	1	-0.0909051
ENSMUSG00000028757.4	Ddost	1	-0.0909051
ENSMUSG00000079036.10	Alkbh1	1	-0.0909051
ENSMUSG00000021917.14	Spcs1	1	-0.0913138
ENSMUSG00000035575.11	Utp6	1	-0.091437
ENSMUSG00000051146.2	Camk2n2	1	-0.091437
ENSMUSG00000000563.17	Atp5f1	1	-0.09151
ENSMUSG00000051243.13	Islr2	1	-0.0915194
ENSMUSG00000028484.16	Psip1	1	-0.0915478
ENSMUSG00000040620.15	Dhx33	1	-0.091795
ENSMUSG00000068749.9	Psma5	1	-0.0920068
ENSMUSG00000022124.14	Fbxl3	1	-0.0922462
ENSMUSG00000032303.6	Chrna3	1	-0.0922462
ENSMUSG00000040774.15	Cept1	1	-0.0922462
ENSMUSG00000028863.13	Meaf6	1	-0.0928325
ENSMUSG00000029814.10	Igf2bp3	1	-0.0928325
ENSMUSG00000036097.7	Fam178a	1	-0.0928325
ENSMUSG00000036282.14	Naa30	1	-0.0928325
ENSMUSG00000036504.6	Phpt1	1	-0.0928325
ENSMUSG00000070319.5	Eif3g	1	-0.0928325
ENSMUSG00000026605.14	Cenpf	1	-0.0929478
ENSMUSG00000006498.16	Ptbp1	1	-0.0930691
ENSMUSG00000020290.14	Xpo1	1	-0.0931969
ENSMUSG00000027366.12	Sppl2a	1	-0.0931969
ENSMUSG00000009863.14	Sdhb	1	-0.093241
ENSMUSG00000031843.1	Mphosph6	1	-0.0933318
ENSMUSG00000036199.8	Ndufa13	1	-0.0934021
ENSMUSG00000038612.16	Mcl1	1	-0.0934021
ENSMUSG00000021012.15	Zc3h14	1	-0.0936254
ENSMUSG00000021975.7	Ints9	1	-0.0936254
ENSMUSG00000037286.15	Stag1	1	-0.0936254
ENSMUSG00000030313.15	Dennd5b	1	-0.0941368
ENSMUSG00000031134.16	Rbmx	1	-0.0943874
ENSMUSG00000001642.18	Akr1b3	1	-0.0947574
ENSMUSG00000020431.5	Adcy1	1	-0.0947574
ENSMUSG00000029726.16	Mepce	1	-0.0947574
ENSMUSG00000031239.5	Itm2a	1	-0.0947574
ENSMUSG00000033036.9	Gm7879	1	-0.0947574
ENSMUSG00000041645.13	Ddx24	1	-0.0947574
ENSMUSG00000043668.13	Tox3	1	-0.0947574
ENSMUSG00000075704.16	Txnrd2	1	-0.0947574
ENSMUSG00000018583.5	G3bp1	1	-0.0949138
ENSMUSG00000031701.6	Dnaja2	1	-0.0951203
ENSMUSG00000072714.1	Rpl21-ps4	1	-0.0951203
ENSMUSG00000071528.3	Usmg5	1	-0.0954763
ENSMUSG00000074513.9	Arfip1	1	-0.0955266
ENSMUSG00000025525.12	Apool	1	-0.0958257
ENSMUSG00000042453.14	Reln	1	-0.0958257
ENSMUSG00000037149.9	Ddx1	1	-0.0961199
ENSMUSG00000041084.8	Ostc	1	-0.0962363
ENSMUSG00000017210.14	Med24	1	-0.0965051
ENSMUSG00000026553.17	Copa	1	-0.0965051
ENSMUSG00000026921.18	Egfl7	1	-0.0965051
ENSMUSG00000036167.15	Pphln1	1	-0.0965051
ENSMUSG00000037847.13	Nmrk1	1	-0.0965051
ENSMUSG00000044499.11	Hs3st5	1	-0.0965051
ENSMUSG00000047342.17	Zfp286	1	-0.0965051
ENSMUSG00000048232.12	Fbxo10	1	-0.0965051
ENSMUSG00000049225.14	Pdp1	1	-0.0965051
ENSMUSG00000020321.15	Mdh1	1	-0.0969443
ENSMUSG00000022193.6	Psmb5	1	-0.0971013
ENSMUSG00000069565.12	Dazap1	1	-0.0972312
ENSMUSG00000011158.7	Brf1	1	-0.0973199
ENSMUSG00000003444.8	Med29	1	-0.0975028
ENSMUSG00000021555.14	Naa35	1	-0.0977915
ENSMUSG00000022774.12	Ncbp2	1	-0.0977915
ENSMUSG00000030532.6	Hddc3	1	-0.0977915
ENSMUSG00000036639.12	Nudt1	1	-0.0977915
ENSMUSG00000074794.9	Arrdc3	1	-0.0977915
ENSMUSG00000042133.16	Ppig	1	-0.0980463
ENSMUSG00000030738.11	Eif3c	1	-0.0980989
ENSMUSG00000030588.12	Yif1b	1	-0.0981789
ENSMUSG00000032869.15	Psmf1	1	-0.0983152
ENSMUSG00000057134.4	Ado	1	-0.0983152
ENSMUSG00000050621.6	Rps27rt	1	-0.098447
ENSMUSG00000087260.5	Lamtor5	1	-0.0985204
ENSMUSG00000001767.5	Crnkl1	1	-0.0985995
ENSMUSG00000030357.10	Fkbp4	1	-0.0986513
ENSMUSG00000006715.11	Gmnn	1	-0.0987779
ENSMUSG00000070394.10	Tmem256	1	-0.0988735
ENSMUSG00000028798.16	Eif3i	1	-0.0989627
ENSMUSG00000024213.13	Nudt3	1	-0.099111
ENSMUSG00000014313.14	Cox6c	1	-0.0995584
ENSMUSG00000015806.12	Qdpr	1	-0.0995584
ENSMUSG00000022604.18	Cep97	1	-0.0995584
ENSMUSG00000026443.3	Lrrn2	1	-0.0995584
ENSMUSG00000027109.16	Sp3	1	-0.0995584
ENSMUSG00000028402.17	Mpdz	1	-0.0995584
ENSMUSG00000029276.13	Glmn	1	-0.0995584
ENSMUSG00000034211.14	Mrps17	1	-0.0995584
ENSMUSG00000035164.7	Zc3h12c	1	-0.0995584
ENSMUSG00000038658.15	Ric1	1	-0.0995584
ENSMUSG00000039515.11	Ppp2r4	1	-0.0995584
ENSMUSG00000100622.1	Gm20379	1	-0.0995584
ENSMUSG00000104043.1	Gm6525	1	-0.0995584
ENSMUSG00000022120.3	Rnf219	1	-0.100465
ENSMUSG00000027429.16	Sec23b	1	-0.100465
ENSMUSG00000037669.14	Ldah	1	-0.100465
ENSMUSG00000019977.15	Hbs1l	1	-0.100715
ENSMUSG00000027782.10	Kpna4	1	-0.100715
ENSMUSG00000040048.14	Ndufb10	1	-0.100715
ENSMUSG00000058443.4	Rpl10-ps3	1	-0.100715
ENSMUSG00000069089.7	Cdk7	1	-0.100715
ENSMUSG00000032244.8	Fem1b	1	-0.1009
ENSMUSG00000052397.8	Ezr	1	-0.1009
ENSMUSG00000029247.17	Paics	1	-0.101073
ENSMUSG00000021595.18	Nsun2	1	-0.101155
ENSMUSG00000032449.13	Slc25a36	1	-0.101155
ENSMUSG00000058070.14	Eml1	1	-0.101155
ENSMUSG00000022575.4	Gsdmd	1	-0.101387
ENSMUSG00000032782.19	Cntrob	1	-0.101531
ENSMUSG00000062397.7	Zfp706	1	-0.101666
ENSMUSG00000035456.9	Prdm8	1	-0.101698
ENSMUSG00000014606.14	Slc25a11	1	-0.101793
ENSMUSG00000017421.18	Zfp207	1	-0.101793
ENSMUSG00000001424.14	Snd1	1	-0.102137
ENSMUSG00000019907.9	Ppp1r12a	1	-0.102137
ENSMUSG00000025812.17	Pard3	1	-0.102137
ENSMUSG00000029821.15	Dfna5	1	-0.102137
ENSMUSG00000034329.16	Brip1	1	-0.102137
ENSMUSG00000040354.14	Mars	1	-0.102137
ENSMUSG00000042831.13	Alkbh6	1	-0.102137
ENSMUSG00000021079.15	Timm9	1	-0.102802
ENSMUSG00000025364.12	Pa2g4	1	-0.102978
ENSMUSG00000006024.13	Napa	1	-0.103106
ENSMUSG00000020186.6	Csrp2	1	-0.103281
ENSMUSG00000024560.6	Cxxc1	1	-0.103281
ENSMUSG00000031928.14	Mre11a	1	-0.103281
ENSMUSG00000055817.17	Mta3	1	-0.103281
ENSMUSG00000007850.16	Hnrnph1	1	-0.103615
ENSMUSG00000018160.15	Med1	1	-0.103644
ENSMUSG00000031641.14	Cbr4	1	-0.103928
ENSMUSG00000031756.4	Cenpn	1	-0.103928
ENSMUSG00000035203.16	Epn1	1	-0.103928
ENSMUSG00000045414.7	1190002N15Rik	1	-0.103928
ENSMUSG00000049232.3	Tigd2	1	-0.103928
ENSMUSG00000020485.14	Supt4a	1	-0.104156
ENSMUSG00000061286.7	Exosc5	1	-0.104156
ENSMUSG00000003119.14	Cdk12	1	-0.104343
ENSMUSG00000041763.14	Tpp2	1	-0.104343
ENSMUSG00000001175.13	Calm1	1	-0.104374
ENSMUSG00000098274.7	Rpl24	1	-0.104436
ENSMUSG00000038510.12	Rpf2	1	-0.104633
ENSMUSG00000050410.15	Tcf19	1	-0.10501
ENSMUSG00000071650.5	Ganab	1	-0.10501
ENSMUSG00000032481.16	Smarcc1	1	-0.105078
ENSMUSG00000030970.16	Ctbp2	1	-0.105139
ENSMUSG00000052738.14	Suclg1	1	-0.105331
ENSMUSG00000052997.15	Uba2	1	-0.105734
ENSMUSG00000002319.15	Ipo4	1	-0.106253
ENSMUSG00000003402.13	Prkcsh	1	-0.106253
ENSMUSG00000006850.7	Tmco6	1	-0.106253
ENSMUSG00000007656.13	Arpp19	1	-0.106253
ENSMUSG00000020099.7	Unc5b	1	-0.106253
ENSMUSG00000020308.5	Tpgs1	1	-0.106253
ENSMUSG00000020739.11	Nup85	1	-0.106253
ENSMUSG00000023972.9	Ptk7	1	-0.106253
ENSMUSG00000025040.13	Fundc1	1	-0.106253
ENSMUSG00000025509.15	Pnpla2	1	-0.106253
ENSMUSG00000037426.17	Depdc5	1	-0.106253
ENSMUSG00000038542.14	Pcid2	1	-0.106253
ENSMUSG00000039824.3	Myl6b	1	-0.106253
ENSMUSG00000048015.3	Neurod4	1	-0.106253
ENSMUSG00000051864.9	Tbc1d22a	1	-0.106253
ENSMUSG00000053746.8	Ptrh1	1	-0.106253
ENSMUSG00000060579.12	Fhit	1	-0.106253
ENSMUSG00000066721.3	Zfp575	1	-0.106253
ENSMUSG00000070699.5	Sars2	1	-0.106253
ENSMUSG00000073471.2	Rsph3a	1	-0.106253
ENSMUSG00000074797.11	Itpa	1	-0.106253
ENSMUSG00000095276.2	Gfy	1	-0.106253
ENSMUSG00000035530.13	Eif1	1	-0.106436
ENSMUSG00000024750.10	Zfand5	1	-0.106691
ENSMUSG00000062997.6	Rpl35	1	-0.10671
ENSMUSG00000002107.18	Celf2	1	-0.106804
ENSMUSG00000036550.15	Cnot1	1	-0.106947
ENSMUSG00000026743.16	Mllt10	1	-0.10728
ENSMUSG00000073702.11	Rpl31	1	-0.107389
ENSMUSG00000036810.16	Cnep1r1	1	-0.107696
ENSMUSG00000048458.8	Fam212b	1	-0.107696
ENSMUSG00000026032.8	Ndufb3	1	-0.107922
ENSMUSG00000063884.6	Ptcd3	1	-0.107922
ENSMUSG00000034701.9	Neurod1	1	-0.108191
ENSMUSG00000020936.8	Nmt1	1	-0.109393
ENSMUSG00000042369.8	Rbm45	1	-0.109393
ENSMUSG00000066892.13	Fbxl12	1	-0.109393
ENSMUSG00000075703.15	Ept1	1	-0.109393
ENSMUSG00000050856.16	Atp5k	1	-0.109465
ENSMUSG00000054405.14	Dnajc8	1	-0.109811
ENSMUSG00000068823.10	Csde1	1	-0.109877
ENSMUSG00000025795.7	Rassf3	1	-0.109933
ENSMUSG00000078348.4	Sf3b5	1	-0.110065
ENSMUSG00000020048.13	Hsp90b1	1	-0.110357
ENSMUSG00000003352.13	Cacnb3	1	-0.110699
ENSMUSG00000018765.5	Fxr2	1	-0.110699
ENSMUSG00000027067.16	Ssrp1	1	-0.110699
ENSMUSG00000027245.11	Hypk	1	-0.110699
ENSMUSG00000032396.17	Dis3l	1	-0.110699
ENSMUSG00000069744.7	Psmb3	1	-0.110903
ENSMUSG00000020107.10	Anapc16	1	-0.11098
ENSMUSG00000044783.16	Hjurp	1	-0.11098
ENSMUSG00000020114.12	Cand1	1	-0.111215
ENSMUSG00000027804.13	Ppid	1	-0.111521
ENSMUSG00000027999.15	Pla2g12a	1	-0.111867
ENSMUSG00000037926.15	Ssh2	1	-0.111867
ENSMUSG00000038160.6	Atg5	1	-0.111867
ENSMUSG00000060301.5	2610008E11Rik	1	-0.111867
ENSMUSG00000042406.7	Atf4	1	-0.112178
ENSMUSG00000006058.10	Snf8	1	-0.112261
ENSMUSG00000001844.10	Zdhhc4	1	-0.112405
ENSMUSG00000034252.14	Senp6	1	-0.112858
ENSMUSG00000025580.15	Eif4a3	1	-0.112957
ENSMUSG00000028937.14	Acot7	1	-0.113058
ENSMUSG00000060803.5	Gstp1	1	-0.113058
ENSMUSG00000026201.12	Stk16	1	-0.113244
ENSMUSG00000029014.14	Dnajc2	1	-0.11336
ENSMUSG00000001663.10	Gstt1	1	-0.113866
ENSMUSG00000007670.9	Khsrp	1	-0.113866
ENSMUSG00000017697.3	Ada	1	-0.113866
ENSMUSG00000020974.5	Pole2	1	-0.113866
ENSMUSG00000020994.4	Pnn	1	-0.113866
ENSMUSG00000022641.15	Bbx	1	-0.113866
ENSMUSG00000028199.18	Cryz	1	-0.113866
ENSMUSG00000028894.18	Inpp5b	1	-0.113866
ENSMUSG00000029521.7	Chek2	1	-0.113866
ENSMUSG00000030610.13	Det1	1	-0.113866
ENSMUSG00000031007.2	Atp6ap2	1	-0.113866
ENSMUSG00000032615.14	Nt5m	1	-0.113866
ENSMUSG00000033207.6	Mamdc2	1	-0.113866
ENSMUSG00000042404.16	Dennd4b	1	-0.113866
ENSMUSG00000053091.16	Lins1	1	-0.113866
ENSMUSG00000054893.15	Zfp667	1	-0.113866
ENSMUSG00000058594.15	Fbxo18	1	-0.113866
ENSMUSG00000062232.14	Rapgef2	1	-0.113866
ENSMUSG00000063160.12	Numbl	1	-0.113866
ENSMUSG00000090538.1	Gm4775	1	-0.113866
ENSMUSG00000029003.11	Mad2l2	1	-0.114347
ENSMUSG00000032477.13	Cdc25a	1	-0.114892
ENSMUSG00000008348.9	Ubc	1	-0.115016
ENSMUSG00000010376.14	Nedd8	1	-0.115131
ENSMUSG00000068101.10	Cenpm	1	-0.115238
ENSMUSG00000020167.14	Tcf3	1	-0.115364
ENSMUSG00000020074.6	Ccar1	1	-0.115516
ENSMUSG00000020629.12	Adi1	1	-0.115516
ENSMUSG00000031485.15	Prosc	1	-0.115516
ENSMUSG00000033589.3	Reep4	1	-0.115516
ENSMUSG00000018677.9	Slc25a39	1	-0.115884
ENSMUSG00000094483.2	Purb	1	-0.116004
ENSMUSG00000029326.13	Enoph1	1	-0.116237
ENSMUSG00000035278.8	Plekhj1	1	-0.116237
ENSMUSG00000043311.7	D17H6S53E	1	-0.116237
ENSMUSG00000040385.6	Ppp1ca	1	-0.116442
ENSMUSG00000024841.7	Eif1ad	1	-0.116528
ENSMUSG00000005610.17	Eif4g2	1	-0.11667
ENSMUSG00000037062.13	Sh3glb1	1	-0.116809
ENSMUSG00000031691.14	Tnpo2	1	-0.1169
ENSMUSG00000050079.9	Rspry1	1	-0.1169
ENSMUSG00000025403.4	Shmt2	1	-0.11708
ENSMUSG00000028964.14	Park7	1	-0.117331
ENSMUSG00000052337.15	Immt	1	-0.117394
ENSMUSG00000020863.15	Luc7l3	1	-0.117438
ENSMUSG00000020444.19	Guk1	1	-0.117512
ENSMUSG00000037197.11	Rbm17	1	-0.117596
ENSMUSG00000003438.17	Timm50	1	-0.117775
ENSMUSG00000062647.16	Rpl7a	1	-0.117775
ENSMUSG00000027170.12	Eif3m	1	-0.117822
ENSMUSG00000070544.6	Top1	1	-0.117904
ENSMUSG00000020832.14	Eral1	1	-0.118078
ENSMUSG00000021782.14	Dlg5	1	-0.118078
ENSMUSG00000022064.9	Pibf1	1	-0.118078
ENSMUSG00000022723.15	Crybg3	1	-0.118078
ENSMUSG00000022945.11	Chaf1b	1	-0.118078
ENSMUSG00000026705.16	Klhl20	1	-0.118078
ENSMUSG00000028572.13	Hook1	1	-0.118078
ENSMUSG00000028745.18	Capzb	1	-0.118078
ENSMUSG00000032059.13	Alg9	1	-0.118078
ENSMUSG00000034343.14	Ube2f	1	-0.118078
ENSMUSG00000051169.14	Rpusd3	1	-0.118078
ENSMUSG00000057406.16	Whsc1	1	-0.118078
ENSMUSG00000058638.14	Zfp110	1	-0.118078
ENSMUSG00000064125.14	Prr36	1	-0.118078
ENSMUSG00000066900.11	Suds3	1	-0.118078
ENSMUSG00000030275.6	Etnk1	1	-0.118853
ENSMUSG00000026646.16	Suv39h2	1	-0.119093
ENSMUSG00000029221.15	Slc30a9	1	-0.119093
ENSMUSG00000048578.11	Mlec	1	-0.119093
ENSMUSG00000022536.13	Glyr1	1	-0.119358
ENSMUSG00000032383.6	Ppib	1	-0.119412
ENSMUSG00000027091.14	Zc3h15	1	-0.119428
ENSMUSG00000029364.15	Wsb2	1	-0.11955
ENSMUSG00000006289.14	Osgep	1	-0.119873
ENSMUSG00000029348.11	Asphd2	1	-0.119977
ENSMUSG00000005481.17	Ddx39	1	-0.120059
ENSMUSG00000040250.14	Asun	1	-0.12018
ENSMUSG00000029610.13	Aimp2	1	-0.120299
ENSMUSG00000002102.15	Psmc3	1	-0.120582
ENSMUSG00000003161.15	Sri	1	-0.120753
ENSMUSG00000004994.12	Ccdc130	1	-0.120753
ENSMUSG00000030045.10	Mrpl19	1	-0.120753
ENSMUSG00000049728.14	Zfp668	1	-0.120753
ENSMUSG00000052430.15	Bmpr1b	1	-0.120753
ENSMUSG00000058761.5	Rnf169	1	-0.120753
ENSMUSG00000032575.16	Manf	1	-0.121137
ENSMUSG00000034024.7	Cct2	1	-0.121346
ENSMUSG00000022956.10	Atp5o	1	-0.121662
ENSMUSG00000025607.15	Copg2	1	-0.121754
ENSMUSG00000030652.11	Coq7	1	-0.121884
ENSMUSG00000037710.8	Cisd1	1	-0.122457
ENSMUSG00000020650.14	Bcap29	1	-0.122601
ENSMUSG00000028412.17	Slc44a1	1	-0.122601
ENSMUSG00000034673.14	Pbx2	1	-0.122601
ENSMUSG00000028809.16	Srrm1	1	-0.122755
ENSMUSG00000043962.16	Thrap3	1	-0.12282
ENSMUSG00000009681.9	Bcr	1	-0.123327
ENSMUSG00000019794.13	Katna1	1	-0.123327
ENSMUSG00000030007.8	Cct7	1	-0.123378
ENSMUSG00000019179.10	Mdh2	1	-0.12341
ENSMUSG00000006095.12	Tbcb	1	-0.123588
ENSMUSG00000070713.4	Gm10282	1	-0.123755
ENSMUSG00000036218.15	Pdzrn4	1	-0.123955
ENSMUSG00000046034.7	Otulin	1	-0.123955
ENSMUSG00000049299.14	Trappc1	1	-0.124146
ENSMUSG00000032412.8	Atp1b3	1	-0.124208
ENSMUSG00000033020.6	Polr2f	1	-0.124374
ENSMUSG00000006057.15	Atp5g1	1	-0.124505
ENSMUSG00000031683.16	Lsm6	1	-0.124505
ENSMUSG00000017221.14	Psmd3	1	-0.124607
ENSMUSG00000006705.12	Pknox1	1	-0.124673
ENSMUSG00000032253.13	Phip	1	-0.124755
ENSMUSG00000020312.11	Shc2	1	-0.12499
ENSMUSG00000028647.13	Mycbp	1	-0.12499
ENSMUSG00000038619.12	Ensa	1	-0.125282
ENSMUSG00000028869.13	Gnl2	1	-0.12542
ENSMUSG00000028426.10	Rad23b	1	-0.125501
ENSMUSG00000038722.17	Bud31	1	-0.125657
ENSMUSG00000021400.6	Wrnip1	1	-0.125806
ENSMUSG00000044254.6	Pcsk9	1	-0.125806
ENSMUSG00000042747.12	Krtcap2	1	-0.126218
ENSMUSG00000026708.16	Cenpl	1	-0.126466
ENSMUSG00000026842.16	Abl1	1	-0.126466
ENSMUSG00000028609.6	Magoh	1	-0.126466
ENSMUSG00000034601.16	2700049A03Rik	1	-0.126466
ENSMUSG00000058558.12	Rpl5	1	-0.126466
ENSMUSG00000075304.2	Sp5	1	-0.126466
ENSMUSG00000030417.15	Pdcd5	1	-0.127082
ENSMUSG00000028857.16	Tmem222	1	-0.12725
ENSMUSG00000017550.14	Atad5	1	-0.12747
ENSMUSG00000044408.6	Sptssa	1	-0.127606
ENSMUSG00000062169.13	Cnih4	1	-0.127606
ENSMUSG00000020211.15	Sf3a2	1	-0.127672
ENSMUSG00000031633.4	Slc25a4	1	-0.127711
ENSMUSG00000015176.9	Nolc1	1	-0.127859
ENSMUSG00000018932.9	Map2k3	1	-0.127859
ENSMUSG00000020056.16	Ccdc53	1	-0.127859
ENSMUSG00000020271.17	Fbxw11	1	-0.128196
ENSMUSG00000056895.4	Hist3h2ba	1	-0.128621
ENSMUSG00000046229.9	Scand1	1	-0.128663
ENSMUSG00000030879.10	Mrpl17	1	-0.128745
ENSMUSG00000027304.9	Rtf1	1	-0.1289
ENSMUSG00000021629.9	Slc30a5	1	-0.128973
ENSMUSG00000040842.17	Szrd1	1	-0.129176
ENSMUSG00000026753.5	Ppp6c	1	-0.129358
ENSMUSG00000027454.10	Gins1	1	-0.129523
ENSMUSG00000006585.2	Cdt1	1	-0.129672
ENSMUSG00000030499.9	Kctd15	1	-0.129672
ENSMUSG00000073616.10	Myeov2	1	-0.129707
ENSMUSG00000060860.8	Ube2s	1	-0.129808
ENSMUSG00000068328.9	Aup1	1	-0.130046
ENSMUSG00000021807.5	2700060E02Rik	1	-0.130117
ENSMUSG00000044533.15	Rps2	1	-0.130339
ENSMUSG00000024583.2	Txnl1	1	-0.130422
ENSMUSG00000005417.17	Mprip	1	-0.130501
ENSMUSG00000028330.8	Ncbp1	1	-0.130706
ENSMUSG00000046668.8	Cxxc5	1	-0.130706
ENSMUSG00000059518.14	Znhit1	1	-0.130706
ENSMUSG00000029911.14	Ssbp1	1	-0.131251
ENSMUSG00000029038.9	Ssu72	1	-0.131344
ENSMUSG00000027799.12	Nbea	1	-0.131373
ENSMUSG00000066037.14	Hnrnpr	1	-0.131795
ENSMUSG00000022587.14	Ly6e	1	-0.131868
ENSMUSG00000030663.12	1110004F10Rik	1	-0.13189
ENSMUSG00000036372.14	Tmem258	1	-0.132
ENSMUSG00000047459.14	Dynlrb1	1	-0.132031
ENSMUSG00000002006.12	Pdzd4	1	-0.132725
ENSMUSG00000002190.13	Clgn	1	-0.132725
ENSMUSG00000003545.3	Fosb	1	-0.132725
ENSMUSG00000003559.7	As3mt	1	-0.132725
ENSMUSG00000005949.9	Ctns	1	-0.132725
ENSMUSG00000006930.15	Hap1	1	-0.132725
ENSMUSG00000020027.18	Socs2	1	-0.132725
ENSMUSG00000020092.8	Pald1	1	-0.132725
ENSMUSG00000020562.6	Efcab10	1	-0.132725
ENSMUSG00000020982.8	Nemf	1	-0.132725
ENSMUSG00000021573.14	Tppp	1	-0.132725
ENSMUSG00000022022.2	Mtrf1	1	-0.132725
ENSMUSG00000022686.14	B3gnt5	1	-0.132725
ENSMUSG00000022827.14	Rabl3	1	-0.132725
ENSMUSG00000022913.14	Psmg1	1	-0.132725
ENSMUSG00000023938.7	Aars2	1	-0.132725
ENSMUSG00000024007.14	Ppil1	1	-0.132725
ENSMUSG00000024319.17	Vps52	1	-0.132725
ENSMUSG00000024645.4	Timm21	1	-0.132725
ENSMUSG00000025371.12	Chmp6	1	-0.132725
ENSMUSG00000025577.7	Cbx2	1	-0.132725
ENSMUSG00000025658.16	Cnksr2	1	-0.132725
ENSMUSG00000025876.15	Unc5a	1	-0.132725
ENSMUSG00000026283.13	Ing5	1	-0.132725
ENSMUSG00000026447.16	Pik3c2b	1	-0.132725
ENSMUSG00000027324.1	Rpusd2	1	-0.132725
ENSMUSG00000027487.11	Cdk5rap1	1	-0.132725
ENSMUSG00000027506.15	Tpd52	1	-0.132725
ENSMUSG00000027581.12	Stmn3	1	-0.132725
ENSMUSG00000027966.19	Col11a1	1	-0.132725
ENSMUSG00000028416.11	Bag1	1	-0.132725
ENSMUSG00000029313.18	Aff1	1	-0.132725
ENSMUSG00000030757.13	Zkscan2	1	-0.132725
ENSMUSG00000032035.15	Ets1	1	-0.132725
ENSMUSG00000032305.14	Fam219b	1	-0.132725
ENSMUSG00000033940.8	Brk1	1	-0.132725
ENSMUSG00000034071.15	Zfp551	1	-0.132725
ENSMUSG00000034303.6	Ccdc15	1	-0.132725
ENSMUSG00000035161.6	Ints6	1	-0.132725
ENSMUSG00000036188.3	Ankmy2	1	-0.132725
ENSMUSG00000037977.6	6430571L13Rik	1	-0.132725
ENSMUSG00000038213.7	Tapbpl	1	-0.132725
ENSMUSG00000038425.17	Poli	1	-0.132725
ENSMUSG00000038773.10	Kdm3b	1	-0.132725
ENSMUSG00000039367.9	Sec24c	1	-0.132725
ENSMUSG00000041238.15	Rbbp8	1	-0.132725
ENSMUSG00000043831.12	Lysmd4	1	-0.132725
ENSMUSG00000047757.16	Fancb	1	-0.132725
ENSMUSG00000048234.13	Rnf149	1	-0.132725
ENSMUSG00000048967.15	Yjefn3	1	-0.132725
ENSMUSG00000050088.9	1600012H06Rik	1	-0.132725
ENSMUSG00000050628.6	Ubald2	1	-0.132725
ENSMUSG00000051736.8	Fam229b	1	-0.132725
ENSMUSG00000053870.7	Fpgt	1	-0.132725
ENSMUSG00000054520.15	Sh3bp2	1	-0.132725
ENSMUSG00000058486.11	Wdr91	1	-0.132725
ENSMUSG00000058706.5	0610030E20Rik	1	-0.132725
ENSMUSG00000060780.2	Lrrtm1	1	-0.132725
ENSMUSG00000068015.6	Lrch1	1	-0.132725
ENSMUSG00000068893.5	Sprr2a2	1	-0.132725
ENSMUSG00000069743.4	Zfp820	1	-0.132725
ENSMUSG00000071083.1	Gm10311	1	-0.132725
ENSMUSG00000071553.10	Cpa2	1	-0.132725
ENSMUSG00000072663.12	Spef2	1	-0.132725
ENSMUSG00000073139.9	BC023829	1	-0.132725
ENSMUSG00000075229.10	Ccdc58	1	-0.132725
ENSMUSG00000078773.11	Rad54b	1	-0.132725
ENSMUSG00000096727.2	Psmb9	1	-0.132725
ENSMUSG00000030869.11	Ndufab1	1	-0.133629
ENSMUSG00000036751.7	Cox6b1	1	-0.133696
ENSMUSG00000015759.10	Cnih1	1	-0.133846
ENSMUSG00000007817.14	Zmiz1	1	-0.134653
ENSMUSG00000026260.12	Ndufa10	1	-0.134985
ENSMUSG00000003873.11	Bax	1	-0.135024
ENSMUSG00000018379.17	Srsf1	1	-0.135152
ENSMUSG00000067847.13	Romo1	1	-0.135175
ENSMUSG00000005354.15	Txn2	1	-0.135574
ENSMUSG00000024944.5	Arl2	1	-0.135637
ENSMUSG00000026955.13	Sapcd2	1	-0.135637
ENSMUSG00000048327.6	Ckap2l	1	-0.135703
ENSMUSG00000018858.15	Ict1	1	-0.135845
ENSMUSG00000024099.14	Ndufv2	1	-0.136084
ENSMUSG00000026021.15	Sumo1	1	-0.136173
ENSMUSG00000017478.15	Zc3h18	1	-0.136468
ENSMUSG00000026824.11	Kcnj3	1	-0.136468
ENSMUSG00000047547.14	Cltb	1	-0.13709
ENSMUSG00000024853.9	Sf3b2	1	-0.137179
ENSMUSG00000023092.16	Fhl1	1	-0.137575
ENSMUSG00000060679.14	Mrps9	1	-0.137761
ENSMUSG00000032741.9	Tpcn1	1	-0.137962
ENSMUSG00000049300.11	Prmt6	1	-0.137962
ENSMUSG00000023050.8	Map3k12	1	-0.138416
ENSMUSG00000024974.10	Smc3	1	-0.138621
ENSMUSG00000026820.5	Ptges2	1	-0.138957
ENSMUSG00000027323.10	Rad51	1	-0.138957
ENSMUSG00000027699.19	Ect2	1	-0.138957
ENSMUSG00000059436.12	Max	1	-0.139161
ENSMUSG00000022962.14	Gart	1	-0.139379
ENSMUSG00000032458.6	Copb2	1	-0.139612
ENSMUSG00000078652.9	Psme3	1	-0.139612
ENSMUSG00000015092.9	Edf1	1	-0.139746
ENSMUSG00000058291.14	Zfp68	1	-0.139993
ENSMUSG00000031783.9	Polr2c	1	-0.140243
ENSMUSG00000000916.15	Nsun5	1	-0.14042
ENSMUSG00000017167.6	Cntnap1	1	-0.14042
ENSMUSG00000024926.9	Kat5	1	-0.14042
ENSMUSG00000027981.14	Rnpc3	1	-0.14042
ENSMUSG00000030254.16	Rad18	1	-0.14042
ENSMUSG00000040025.17	Ythdf2	1	-0.140799
ENSMUSG00000039195.4	1110008P14Rik	1	-0.140899
ENSMUSG00000000278.10	Scpep1	1	-0.141442
ENSMUSG00000010175.13	Prox1	1	-0.141442
ENSMUSG00000020716.15	Nf1	1	-0.141442
ENSMUSG00000021188.14	Trip11	1	-0.141442
ENSMUSG00000022089.8	Bin3	1	-0.141442
ENSMUSG00000027291.15	Vps39	1	-0.141442
ENSMUSG00000027793.6	Ccna1	1	-0.141442
ENSMUSG00000033722.9	BC034090	1	-0.141442
ENSMUSG00000038500.15	Prr3	1	-0.141442
ENSMUSG00000055334.4	Snupn	1	-0.141442
ENSMUSG00000014294.4	Ndufa2	1	-0.14159
ENSMUSG00000060802.8	B2m	1	-0.141742
ENSMUSG00000021520.4	Uqcrb	1	-0.141814
ENSMUSG00000030726.16	Pold3	1	-0.141847
ENSMUSG00000052253.5	Zfp622	1	-0.141847
ENSMUSG00000023079.14	Gtf2ird1	1	-0.142063
ENSMUSG00000063632.6	Sox11	1	-0.142102
ENSMUSG00000038762.15	Abcf1	1	-0.142159
ENSMUSG00000071662.3	Polr2g	1	-0.142159
ENSMUSG00000020361.13	Hspa4	1	-0.142232
ENSMUSG00000011114.17	Tbrg1	1	-0.142408
ENSMUSG00000068039.12	Tcp1	1	-0.142652
ENSMUSG00000002297.15	Dbf4	1	-0.142779
ENSMUSG00000019978.15	Epb41l2	1	-0.142779
ENSMUSG00000022885.15	St6gal1	1	-0.142779
ENSMUSG00000027411.17	Vps16	1	-0.142779
ENSMUSG00000052040.10	Klf13	1	-0.142779
ENSMUSG00000078941.9	Ak6	1	-0.142779
ENSMUSG00000022204.8	Ngdn	1	-0.143436
ENSMUSG00000031601.16	Cnot7	1	-0.143436
ENSMUSG00000040463.16	Mybbp1a	1	-0.143744
ENSMUSG00000029128.12	Rab28	1	-0.143923
ENSMUSG00000020803.3	Txndc17	1	-0.144085
ENSMUSG00000062006.12	Rpl34	1	-0.144085
ENSMUSG00000023170.14	Gps2	1	-0.144252
ENSMUSG00000013822.6	Elof1	1	-0.144337
ENSMUSG00000002265.16	Peg3	1	-0.144365
ENSMUSG00000022369.13	Mtbp	1	-0.144599
ENSMUSG00000031095.15	Cul4b	1	-0.144599
ENSMUSG00000035842.9	Ddx11	1	-0.144599
ENSMUSG00000038128.6	Camk4	1	-0.144599
ENSMUSG00000040312.14	Cchcr1	1	-0.144599
ENSMUSG00000069379.2	Gm4950	1	-0.144599
ENSMUSG00000020869.8	Lrrc59	1	-0.145046
ENSMUSG00000005973.6	Rcn1	1	-0.145247
ENSMUSG00000019689.4	1110001J03Rik	1	-0.145281
ENSMUSG00000020255.8	D10Wsu102e	1	-0.145362
ENSMUSG00000025487.15	Psmd13	1	-0.145362
ENSMUSG00000063870.12	Chd4	1	-0.145464
ENSMUSG00000027455.16	Nsfl1c	1	-0.145598
ENSMUSG00000030079.15	Ruvbl1	1	-0.145598
ENSMUSG00000006678.6	Pola1	1	-0.145781
ENSMUSG00000013973.12	Dedd	1	-0.145781
ENSMUSG00000026429.8	Ube2t	1	-0.145781
ENSMUSG00000030216.12	Wbp11	1	-0.145781
ENSMUSG00000028560.11	Usp1	1	-0.146047
ENSMUSG00000020078.15	Vps26a	1	-0.14623
ENSMUSG00000022559.7	Fbxl6	1	-0.14623
ENSMUSG00000026974.11	Zmynd19	1	-0.14623
ENSMUSG00000031917.11	Nip7	1	-0.14623
ENSMUSG00000058587.7	Tmod3	1	-0.14623
ENSMUSG00000003824.12	Syce2	1	-0.146465
ENSMUSG00000019894.13	Slc6a15	1	-0.146465
ENSMUSG00000029198.3	Grpel1	1	-0.146465
ENSMUSG00000018189.12	Uchl5	1	-0.146709
ENSMUSG00000044627.11	Swi5	1	-0.146939
ENSMUSG00000020219.6	Timm13	1	-0.147049
ENSMUSG00000005566.14	Trim28	1	-0.147225
ENSMUSG00000005682.8	Pan2	1	-0.147225
ENSMUSG00000020441.6	2310033P09Rik	1	-0.147225
ENSMUSG00000050640.16	Tmem150c	1	-0.147225
ENSMUSG00000067928.6	Zfp760	1	-0.147225
ENSMUSG00000092035.8	Peg10	1	-0.147225
ENSMUSG00000028013.16	Ppa2	1	-0.148073
ENSMUSG00000020608.6	Smc6	1	-0.148155
ENSMUSG00000034667.7	Xpot	1	-0.148379
ENSMUSG00000071014.10	Ndufb6	1	-0.148931
ENSMUSG00000002017.9	Fam98a	1	-0.149027
ENSMUSG00000020929.14	Eftud2	1	-0.149027
ENSMUSG00000020955.8	Ap4s1	1	-0.149027
ENSMUSG00000025159.8	Mms19	1	-0.149027
ENSMUSG00000026270.11	Capn10	1	-0.149027
ENSMUSG00000039483.10	Asb6	1	-0.149027
ENSMUSG00000047907.11	Tshz2	1	-0.149443
ENSMUSG00000058799.14	Nap1l1	1	-0.14955
ENSMUSG00000032078.16	Zpr1	1	-0.149732
ENSMUSG00000063317.7	Usp31	1	-0.149732
ENSMUSG00000079215.8	Zfp664	1	-0.149732
ENSMUSG00000001016.12	Ilf2	1	-0.14998
ENSMUSG00000032301.13	Psma4	1	-0.150003
ENSMUSG00000029649.10	Pomp	1	-0.150427
ENSMUSG00000048076.14	Arf1	1	-0.150851
ENSMUSG00000019731.13	Slc35e1	1	-0.151341
ENSMUSG00000021514.17	Zfp369	1	-0.151341
ENSMUSG00000022255.15	Mtdh	1	-0.151341
ENSMUSG00000026466.16	Tor1aip1	1	-0.151341
ENSMUSG00000029028.14	Lrrc47	1	-0.151341
ENSMUSG00000031266.6	Gla	1	-0.151341
ENSMUSG00000034487.3	Kdelc2	1	-0.151341
ENSMUSG00000036242.14	3632451O06Rik	1	-0.151341
ENSMUSG00000036285.10	Noa1	1	-0.151341
ENSMUSG00000041341.9	Atg2b	1	-0.151341
ENSMUSG00000041769.13	Ppp2r2d	1	-0.151341
ENSMUSG00000049866.12	Arl4c	1	-0.151341
ENSMUSG00000075706.10	Gpx4	1	-0.151677
ENSMUSG00000037236.14	Matr3	1	-0.151812
ENSMUSG00000028565.18	Nfia	1	-0.152239
ENSMUSG00000025027.17	Xpnpep1	1	-0.152265
ENSMUSG00000027379.13	Bub1	1	-0.152461
ENSMUSG00000030062.7	Rpn1	1	-0.152547
ENSMUSG00000031762.6	Mt2	1	-0.152646
ENSMUSG00000025133.9	Ints4	1	-0.152763
ENSMUSG00000030805.14	Stx4a	1	-0.152763
ENSMUSG00000032423.12	Syncrip	1	-0.152763
ENSMUSG00000032459.9	Mrps22	1	-0.152763
ENSMUSG00000022681.14	Ntan1	1	-0.152984
ENSMUSG00000031715.14	Smarca5	1	-0.153037
ENSMUSG00000031068.8	Glrx3	1	-0.153153
ENSMUSG00000027620.16	Rbm39	1	-0.153217
ENSMUSG00000018322.10	Tomm34	1	-0.153287
ENSMUSG00000019797.10	1700021F05Rik	1	-0.153287
ENSMUSG00000020525.17	Ppm1d	1	-0.153287
ENSMUSG00000023118.15	Sympk	1	-0.153287
ENSMUSG00000023277.11	Twf2	1	-0.153287
ENSMUSG00000031358.17	Msl3	1	-0.153287
ENSMUSG00000029505.17	Ep400	1	-0.153726
ENSMUSG00000031078.15	Cttn	1	-0.153726
ENSMUSG00000028576.12	Ift74	1	-0.154029
ENSMUSG00000092116.1	Gm10320	1	-0.154099
ENSMUSG00000023971.8	Rrp36	1	-0.15442
ENSMUSG00000029036.18	Atad3a	1	-0.15442
ENSMUSG00000034875.5	Nudt19	1	-0.15442
ENSMUSG00000027593.15	Raly	1	-0.154945
ENSMUSG00000028568.16	Btf3l4	1	-0.155073
ENSMUSG00000031029.6	Eif3f	1	-0.155163
ENSMUSG00000005362.14	Crbn	1	-0.155686
ENSMUSG00000020087.4	Tysnd1	1	-0.155686
ENSMUSG00000027993.16	Trim2	1	-0.155686
ENSMUSG00000030272.15	Camk1	1	-0.155686
ENSMUSG00000037275.14	Gemin5	1	-0.155686
ENSMUSG00000038335.13	Tsr1	1	-0.155686
ENSMUSG00000022450.5	Ndufa6	1	-0.156377
ENSMUSG00000017837.12	Nkiras2	1	-0.157109
ENSMUSG00000026280.17	Atg4b	1	-0.157109
ENSMUSG00000034994.9	Eef2	1	-0.157354
ENSMUSG00000027160.16	Ccdc34	1	-0.157373
ENSMUSG00000001707.7	Eef1e1	1	-0.157729
ENSMUSG00000003752.9	Itpkc	1	-0.15872
ENSMUSG00000012114.16	Med15	1	-0.15872
ENSMUSG00000019960.7	Dusp6	1	-0.15872
ENSMUSG00000020755.9	Sap30bp	1	-0.15872
ENSMUSG00000022136.7	Dnajc3	1	-0.15872
ENSMUSG00000025050.7	Pcgf6	1	-0.15872
ENSMUSG00000027207.15	Galk2	1	-0.15872
ENSMUSG00000028243.5	Ubxn2b	1	-0.15872
ENSMUSG00000033998.8	Kcnk1	1	-0.15872
ENSMUSG00000036893.17	Ehmt1	1	-0.15872
ENSMUSG00000038888.8	Ctu1	1	-0.15872
ENSMUSG00000048978.13	Nrsn1	1	-0.15872
ENSMUSG00000057963.9	Itpk1	1	-0.15872
ENSMUSG00000059842.12	Zfp341	1	-0.15872
ENSMUSG00000062175.13	Tgif2	1	-0.15872
ENSMUSG00000068921.14	Dap3	1	-0.15872
ENSMUSG00000090122.3	Kcne1l	1	-0.159306
ENSMUSG00000037938.4	Chchd5	1	-0.160076
ENSMUSG00000020808.3	Fam64a	1	-0.160171
ENSMUSG00000030697.7	Ppp4c	1	-0.160281
ENSMUSG00000040459.11	Arglu1	1	-0.160281
ENSMUSG00000028902.4	Sf3a3	1	-0.160456
ENSMUSG00000021102.3	Glrx5	1	-0.160559
ENSMUSG00000023932.8	Cdc5l	1	-0.16074
ENSMUSG00000073639.5	Rab18	1	-0.16074
ENSMUSG00000025036.6	Sfxn2	1	-0.160959
ENSMUSG00000038582.15	Pptc7	1	-0.160959
ENSMUSG00000004897.16	Hdgf	1	-0.161031
ENSMUSG00000020775.13	Mrpl38	1	-0.161232
ENSMUSG00000022964.14	Tmem50b	1	-0.16158
ENSMUSG00000059482.15	2610301B20Rik	1	-0.16158
ENSMUSG00000074480.4	Mex3a	1	-0.16158
ENSMUSG00000035726.7	Supt16	1	-0.161748
ENSMUSG00000063524.13	Eno1	1	-0.161826
ENSMUSG00000066278.6	Vps37b	1	-0.161826
ENSMUSG00000028293.14	Slc35a1	1	-0.161872
ENSMUSG00000061603.7	Akap6	1	-0.162041
ENSMUSG00000030876.7	Mettl9	1	-0.162229
ENSMUSG00000033845.13	Mrpl15	1	-0.162287
ENSMUSG00000050071.8	Bex1	1	-0.162332
ENSMUSG00000000787.12	Ddx3x	1	-0.162396
ENSMUSG00000006740.13	Kif5b	1	-0.162678
ENSMUSG00000006906.10	Stambp	1	-0.162678
ENSMUSG00000029613.15	Eif2ak1	1	-0.162678
ENSMUSG00000030609.18	Aen	1	-0.162678
ENSMUSG00000038975.14	Rabggtb	1	-0.162678
ENSMUSG00000071337.11	Tia1	1	-0.162878
ENSMUSG00000028295.14	Smim8	1	-0.16326
ENSMUSG00000041729.15	Coro2b	1	-0.16326
ENSMUSG00000017548.15	Suz12	1	-0.163619
ENSMUSG00000026603.13	Smyd2	1	-0.163619
ENSMUSG00000033701.13	Acbd6	1	-0.163619
ENSMUSG00000044308.17	Ubr3	1	-0.163619
ENSMUSG00000106918.3	Mrpl33	1	-0.163864
ENSMUSG00000045996.12	Polr2k	1	-0.164041
ENSMUSG00000025326.12	Ube3a	1	-0.164682
ENSMUSG00000001864.13	Aif1l	1	-0.165147
ENSMUSG00000012609.18	Ttll5	1	-0.165147
ENSMUSG00000022095.9	Fam160b2	1	-0.165147
ENSMUSG00000025512.15	Chid1	1	-0.165147
ENSMUSG00000026319.13	2310035C23Rik	1	-0.165147
ENSMUSG00000026749.11	Nek6	1	-0.165147
ENSMUSG00000028179.12	Cth	1	-0.165147
ENSMUSG00000034826.14	Nup54	1	-0.165147
ENSMUSG00000039968.9	Rsbn1l	1	-0.165147
ENSMUSG00000086316.8	2210013O21Rik	1	-0.165147
ENSMUSG00000095406.1	Gm18025	1	-0.165147
ENSMUSG00000001964.14	Emd	1	-0.165471
ENSMUSG00000014195.15	Dnajc7	1	-0.165574
ENSMUSG00000017485.10	Top2b	1	-0.165625
ENSMUSG00000060073.9	Psma3	1	-0.165829
ENSMUSG00000028410.13	Dnaja1	1	-0.165841
ENSMUSG00000022312.10	Eif3h	1	-0.165986
ENSMUSG00000019777.16	Hdac2	1	-0.165998
ENSMUSG00000051154.11	Commd3	1	-0.166062
ENSMUSG00000020888.16	Dvl2	1	-0.166334
ENSMUSG00000027883.15	Gpsm2	1	-0.166334
ENSMUSG00000034789.7	Rab24	1	-0.16654
ENSMUSG00000021033.10	Gstz1	1	-0.166833
ENSMUSG00000034263.12	Vwa9	1	-0.166833
ENSMUSG00000003269.16	Cyth2	1	-0.167491
ENSMUSG00000021645.16	Smn1	1	-0.167491
ENSMUSG00000030541.16	Idh2	1	-0.167491
ENSMUSG00000020086.6	H2afy2	1	-0.167816
ENSMUSG00000044894.14	Uqcrq	1	-0.167956
ENSMUSG00000021557.14	Agtpbp1	1	-0.168058
ENSMUSG00000021905.13	Dph3	1	-0.168058
ENSMUSG00000026917.15	Wdr5	1	-0.168058
ENSMUSG00000030942.8	Thumpd1	1	-0.168058
ENSMUSG00000040928.15	S100pbp	1	-0.168058
ENSMUSG00000041477.14	Dcp1b	1	-0.168058
ENSMUSG00000046032.16	Snx12	1	-0.168058
ENSMUSG00000047260.4	Emc6	1	-0.168058
ENSMUSG00000022285.16	Ywhaz	1	-0.168246
ENSMUSG00000032368.14	Zic1	1	-0.168336
ENSMUSG00000053565.10	Eif3k	1	-0.168487
ENSMUSG00000026500.6	Cox20	1	-0.168645
ENSMUSG00000020307.14	Cdc34	1	-0.168989
ENSMUSG00000022855.8	Senp2	1	-0.168989
ENSMUSG00000056073.14	Grik2	1	-0.168989
ENSMUSG00000022677.14	Fopnl	1	-0.169104
ENSMUSG00000002658.9	Gtf2f1	1	-0.169149
ENSMUSG00000084786.9	Ubl5	1	-0.169527
ENSMUSG00000000600.15	Krit1	1	-0.169719
ENSMUSG00000004931.10	Apba3	1	-0.169719
ENSMUSG00000020918.14	Kat2a	1	-0.169719
ENSMUSG00000030917.13	Tmem159	1	-0.169719
ENSMUSG00000032299.9	Commd4	1	-0.169719
ENSMUSG00000034187.18	Nsf	1	-0.169719
ENSMUSG00000035649.17	Zcchc7	1	-0.169719
ENSMUSG00000036890.13	Gtdc1	1	-0.169719
ENSMUSG00000056310.14	Tyw1	1	-0.169719
ENSMUSG00000051950.10	B3glct	1	-0.170308
ENSMUSG00000042323.16	Pbrm1	1	-0.17048
ENSMUSG00000024096.16	Ralbp1	1	-0.170562
ENSMUSG00000008429.7	Herpud2	1	-0.170793
ENSMUSG00000022828.10	Gtf2e1	1	-0.170793
ENSMUSG00000027176.8	Cstf3	1	-0.170793
ENSMUSG00000029642.11	Polr1d	1	-0.170793
ENSMUSG00000070639.5	Lrrc8b	1	-0.170793
ENSMUSG00000039218.16	Srrm2	1	-0.170872
ENSMUSG00000057388.9	Mrpl18	1	-0.170916
ENSMUSG00000044224.16	Dnajc21	1	-0.171199
ENSMUSG00000045962.16	Wnk1	1	-0.17132
ENSMUSG00000059291.15	Rpl11	1	-0.171545
ENSMUSG00000020250.9	Txnrd1	1	-0.171698
ENSMUSG00000043733.14	Ptpn11	1	-0.171841
ENSMUSG00000046671.18	Mtfr1l	1	-0.171841
ENSMUSG00000030505.17	Prmt3	1	-0.172099
ENSMUSG00000040325.16	Vprbp	1	-0.172099
ENSMUSG00000029467.15	Atp2a2	1	-0.172254
ENSMUSG00000007944.8	Ttc9b	1	-0.172395
ENSMUSG00000056091.12	St3gal5	1	-0.172526
ENSMUSG00000025374.13	Nabp2	1	-0.17276
ENSMUSG00000020232.17	Hmg20b	1	-0.173054
ENSMUSG00000032803.14	Cdv3	1	-0.173054
ENSMUSG00000031661.12	Nkd1	1	-0.173258
ENSMUSG00000090862.3	Rps13	1	-0.173258
ENSMUSG00000008036.11	Ap2s1	1	-0.173296
ENSMUSG00000027349.5	Fam98b	1	-0.173296
ENSMUSG00000005299.6	Letm1	1	-0.173367
ENSMUSG00000035183.14	Slc24a5	1	-0.173367
ENSMUSG00000040667.11	Nup88	1	-0.173367
ENSMUSG00000046062.5	Ppp1r15b	1	-0.173367
ENSMUSG00000061032.8	Rrp1	1	-0.173723
ENSMUSG00000020677.7	Ddx52	1	-0.173864
ENSMUSG00000022354.3	Ndufb9	1	-0.173864
ENSMUSG00000021218.9	Gdi2	1	-0.173987
ENSMUSG00000031984.7	2810004N23Rik	1	-0.174096
ENSMUSG00000031799.9	Tpm4	1	-0.174145
ENSMUSG00000070520.4	Ndnl2	1	-0.174192
ENSMUSG00000005054.6	Cstb	1	-0.174278
ENSMUSG00000037103.8	Dcaf15	1	-0.174355
ENSMUSG00000026615.14	Eprs	1	-0.17484
ENSMUSG00000074129.13	Rpl13a	1	-0.175001
ENSMUSG00000063787.3	Chchd1	1	-0.175213
ENSMUSG00000001983.7	Taco1	1	-0.175794
ENSMUSG00000014075.15	Tctex1d2	1	-0.175794
ENSMUSG00000016253.12	Nelfcd	1	-0.175794
ENSMUSG00000019235.8	Rps6kl1	1	-0.175794
ENSMUSG00000019854.16	Reps1	1	-0.175794
ENSMUSG00000021072.12	Tmx1	1	-0.175794
ENSMUSG00000022562.14	Oplah	1	-0.175794
ENSMUSG00000022899.8	Slc15a2	1	-0.175794
ENSMUSG00000023473.11	Celsr3	1	-0.175794
ENSMUSG00000023905.14	Tnfrsf12a	1	-0.175794
ENSMUSG00000024194.15	Cuta	1	-0.175794
ENSMUSG00000027104.18	Atf2	1	-0.175794
ENSMUSG00000027312.14	Atrn	1	-0.175794
ENSMUSG00000027560.4	Dok5	1	-0.175794
ENSMUSG00000030647.8	Ndufc2	1	-0.175794
ENSMUSG00000030703.8	Gdpd3	1	-0.175794
ENSMUSG00000030816.8	Rnf40	1	-0.175794
ENSMUSG00000031971.15	Ccsap	1	-0.175794
ENSMUSG00000032583.7	Mon1a	1	-0.175794
ENSMUSG00000032850.16	Rnft2	1	-0.175794
ENSMUSG00000033016.15	Nfatc1	1	-0.175794
ENSMUSG00000034259.7	Exosc4	1	-0.175794
ENSMUSG00000036309.14	Skp1a	1	-0.175794
ENSMUSG00000036913.14	Trim67	1	-0.175794
ENSMUSG00000037503.12	Fam168b	1	-0.175794
ENSMUSG00000039313.14	AF529169	1	-0.175794
ENSMUSG00000041429.2	Nthl1	1	-0.175794
ENSMUSG00000041930.7	Fam222a	1	-0.175794
ENSMUSG00000045215.16	Asxl3	1	-0.175794
ENSMUSG00000047454.11	Gphn	1	-0.175794
ENSMUSG00000055866.9	Per2	1	-0.175794
ENSMUSG00000056004.16	9330182L06Rik	1	-0.175794
ENSMUSG00000056870.9	Gulp1	1	-0.175794
ENSMUSG00000058407.12	Txndc9	1	-0.175794
ENSMUSG00000059395.4	Nkapl	1	-0.175794
ENSMUSG00000059412.6	Fxyd2	1	-0.175794
ENSMUSG00000073856.11	Iqck	1	-0.175794
ENSMUSG00000074158.9	9830147E19Rik	1	-0.175794
ENSMUSG00000074873.3	AI606181	1	-0.175794
ENSMUSG00000079109.11	Pms2	1	-0.175794
ENSMUSG00000095362.7	Gm14325	1	-0.175794
ENSMUSG00000028837.8	Psmb2	1	-0.176279
ENSMUSG00000018326.9	Ywhab	1	-0.17714
ENSMUSG00000023110.12	Prmt5	1	-0.177185
ENSMUSG00000005698.15	Ctcf	1	-0.177425
ENSMUSG00000018698.15	Lhx1	1	-0.177679
ENSMUSG00000030654.9	Arl6ip1	1	-0.177766
ENSMUSG00000067995.4	Gtf2f2	1	-0.177766
ENSMUSG00000021149.7	Gtpbp4	1	-0.177914
ENSMUSG00000041278.10	Ttc1	1	-0.177914
ENSMUSG00000035967.15	Ddx26b	1	-0.178086
ENSMUSG00000055436.18	Srsf11	1	-0.178163
ENSMUSG00000024683.5	Mrpl16	1	-0.178288
ENSMUSG00000023994.13	Nfya	1	-0.178529
ENSMUSG00000040731.13	Eif4h	1	-0.178668
ENSMUSG00000060261.15	Gtf2i	1	-0.178888
ENSMUSG00000020451.17	Limk2	1	-0.179185
ENSMUSG00000021484.7	Lman2	1	-0.179185
ENSMUSG00000031939.15	Taf1d	1	-0.179185
ENSMUSG00000061028.7	Clasrp	1	-0.179185
ENSMUSG00000002635.11	Pdcd2l	1	-0.179401
ENSMUSG00000014959.12	Gorasp2	1	-0.179401
ENSMUSG00000029466.11	Anapc7	1	-0.179401
ENSMUSG00000021037.6	Ahsa1	1	-0.179646
ENSMUSG00000023020.2	Cox14	1	-0.180031
ENSMUSG00000026083.12	Eif5b	1	-0.180061
ENSMUSG00000020737.12	Hn1	1	-0.180148
ENSMUSG00000026174.9	Rqcd1	1	-0.180254
ENSMUSG00000029672.16	Fam3c	1	-0.180254
ENSMUSG00000031832.14	Taf1c	1	-0.180254
ENSMUSG00000034518.13	Hmgxb4	1	-0.180254
ENSMUSG00000035798.13	Zdhhc17	1	-0.180254
ENSMUSG00000038459.10	Abhd17c	1	-0.180254
ENSMUSG00000040865.15	Ino80d	1	-0.180254
ENSMUSG00000041740.16	Rnf10	1	-0.180437
ENSMUSG00000065990.12	Aurkaip1	1	-0.180501
ENSMUSG00000028551.14	Cdkn2c	1	-0.180635
ENSMUSG00000032398.6	Snapc5	1	-0.180635
ENSMUSG00000046722.14	Cdc42se1	1	-0.180777
ENSMUSG00000025102.14	3110040N11Rik	1	-0.181088
ENSMUSG00000038544.14	Inip	1	-0.181088
ENSMUSG00000069631.14	Strada	1	-0.181088
ENSMUSG00000020610.16	Amz2	1	-0.181348
ENSMUSG00000060636.13	Rpl35a	1	-0.181348
ENSMUSG00000079508.8	Apoo	1	-0.181635
ENSMUSG00000025162.17	Csnk1d	1	-0.181758
ENSMUSG00000024335.19	Brd2	1	-0.181843
ENSMUSG00000021996.16	Esd	1	-0.182145
ENSMUSG00000038650.15	Rnh1	1	-0.182307
ENSMUSG00000039781.14	Cep131	1	-0.182307
ENSMUSG00000054312.6	Mrps21	1	-0.182307
ENSMUSG00000041203.9	2310036O22Rik	1	-0.182592
ENSMUSG00000006932.16	Ctnnb1	1	-0.18268
ENSMUSG00000037740.8	Mrps26	1	-0.182705
ENSMUSG00000042305.12	Tmem183a	1	-0.182968
ENSMUSG00000049960.3	Mrps16	1	-0.182968
ENSMUSG00000037072.15	2020-09-15	1	-0.183082
ENSMUSG00000029022.18	Miip	1	-0.183155
ENSMUSG00000067365.10	Tmem128	1	-0.183155
ENSMUSG00000058569.7	Tmed9	1	-0.183318
ENSMUSG00000039239.14	Tgfb2	1	-0.183488
ENSMUSG00000005225.15	Plekha8	1	-0.184256
ENSMUSG00000014592.19	Camta1	1	-0.184256
ENSMUSG00000026095.15	Asnsd1	1	-0.184256
ENSMUSG00000026289.15	Atg16l1	1	-0.184256
ENSMUSG00000028454.16	Pigo	1	-0.184256
ENSMUSG00000032816.14	Igdcc4	1	-0.184256
ENSMUSG00000036676.14	Tmtc3	1	-0.184256
ENSMUSG00000039458.14	Mtmr12	1	-0.184256
ENSMUSG00000041815.13	Poldip3	1	-0.184256
ENSMUSG00000047669.7	Msl3l2	1	-0.184256
ENSMUSG00000052656.12	Rnf103	1	-0.184256
ENSMUSG00000060181.5	Slc35e3	1	-0.184256
ENSMUSG00000020561.7	Twistnb	1	-0.184939
ENSMUSG00000041571.9	Sepw1	1	-0.18509
ENSMUSG00000069806.5	Cacng7	1	-0.185193
ENSMUSG00000022820.3	Ndufb4	1	-0.185325
ENSMUSG00000012422.14	Tmem167	1	-0.185744
ENSMUSG00000021635.13	Rad17	1	-0.185744
ENSMUSG00000026966.6	Ssna1	1	-0.185744
ENSMUSG00000024054.13	Smchd1	1	-0.185942
ENSMUSG00000038418.7	Egr1	1	-0.186201
ENSMUSG00000005378.17	Wbscr22	1	-0.186363
ENSMUSG00000027341.10	Tmem230	1	-0.186363
ENSMUSG00000083012.8	Fam220a	1	-0.186917
ENSMUSG00000031622.15	Sin3b	1	-0.186997
ENSMUSG00000019857.6	Asf1a	1	-0.187065
ENSMUSG00000071655.11	Ubxn1	1	-0.187602
ENSMUSG00000004661.15	Arid3b	1	-0.187867
ENSMUSG00000007610.15	Gtpbp3	1	-0.187867
ENSMUSG00000008734.9	Gprc5b	1	-0.187867
ENSMUSG00000013155.9	Enkd1	1	-0.187867
ENSMUSG00000017670.16	Elmo2	1	-0.187867
ENSMUSG00000018554.13	Ybx2	1	-0.187867
ENSMUSG00000022789.14	Dnm1l	1	-0.187867
ENSMUSG00000024312.9	Wdr46	1	-0.187867
ENSMUSG00000025236.10	Adpgk	1	-0.187867
ENSMUSG00000025408.15	Ddit3	1	-0.187867
ENSMUSG00000025766.14	D3Ertd751e	1	-0.187867
ENSMUSG00000026199.17	Ankzf1	1	-0.187867
ENSMUSG00000029047.13	Pex10	1	-0.187867
ENSMUSG00000029093.14	Sorcs2	1	-0.187867
ENSMUSG00000029916.11	Agk	1	-0.187867
ENSMUSG00000030515.9	Tarsl2	1	-0.187867
ENSMUSG00000030846.15	Tial1	1	-0.187867
ENSMUSG00000031660.13	Brd7	1	-0.187867
ENSMUSG00000032002.9	Dcun1d5	1	-0.187867
ENSMUSG00000035621.13	Midn	1	-0.187867
ENSMUSG00000036104.11	Rab3gap1	1	-0.187867
ENSMUSG00000045867.9	Cradd	1	-0.187867
ENSMUSG00000052681.7	Rap1b	1	-0.187867
ENSMUSG00000056055.13	Sag	1	-0.187867
ENSMUSG00000062031.13	Athl1	1	-0.187867
ENSMUSG00000087598.9	Zfp111	1	-0.187867
ENSMUSG00000002416.13	Ndufb2	1	-0.188106
ENSMUSG00000042737.9	Dpm3	1	-0.188246
ENSMUSG00000001305.5	Rrp15	1	-0.188791
ENSMUSG00000027193.12	Api5	1	-0.188791
ENSMUSG00000058655.8	Eif4b	1	-0.188791
ENSMUSG00000059355.13	Wdr83os	1	-0.189082
ENSMUSG00000005510.9	Ndufs3	1	-0.189186
ENSMUSG00000028212.16	Ccne2	1	-0.189309
ENSMUSG00000035597.18	Prpf39	1	-0.189309
ENSMUSG00000038446.7	Cdc40	1	-0.189309
ENSMUSG00000041313.14	Slc7a1	1	-0.189309
ENSMUSG00000041718.15	Alg13	1	-0.189309
ENSMUSG00000022687.11	Boc	1	-0.189543
ENSMUSG00000025478.15	Dpysl4	1	-0.189543
ENSMUSG00000017664.16	Slc35c2	1	-0.189869
ENSMUSG00000030986.13	Dhx32	1	-0.189869
ENSMUSG00000038976.12	Ppp1r9b	1	-0.189869
ENSMUSG00000043998.10	Mgat2	1	-0.189869
ENSMUSG00000056493.9	Foxk1	1	-0.189869
ENSMUSG00000021500.15	Ddx46	1	-0.190085
ENSMUSG00000008305.18	Tle1	1	-0.190569
ENSMUSG00000045598.10	Zfp553	1	-0.190693
ENSMUSG00000020585.4	Laptm4a	1	-0.190869
ENSMUSG00000025576.17	Rbfox3	1	-0.190901
ENSMUSG00000015202.13	Cnksr3	1	-0.191142
ENSMUSG00000027534.16	Snx16	1	-0.191142
ENSMUSG00000030802.14	Bckdk	1	-0.191142
ENSMUSG00000034088.15	Hdlbp	1	-0.191142
ENSMUSG00000037253.8	Mex3c	1	-0.191142
ENSMUSG00000046679.16	C87436	1	-0.191142
ENSMUSG00000046997.5	Spsb4	1	-0.191142
ENSMUSG00000055401.14	Fbxo6	1	-0.191142
ENSMUSG00000056679.13	Gpr173	1	-0.191142
ENSMUSG00000003955.7	Fam162a	1	-0.19157
ENSMUSG00000018287.12	Spag7	1	-0.191619
ENSMUSG00000022914.15	Brwd1	1	-0.191761
ENSMUSG00000029366.10	Dck	1	-0.191761
ENSMUSG00000015337.5	Endog	1	-0.192668
ENSMUSG00000020954.15	Strn3	1	-0.192668
ENSMUSG00000023345.15	Poc1a	1	-0.192668
ENSMUSG00000024966.8	Stip1	1	-0.192668
ENSMUSG00000029464.10	Gpn3	1	-0.192668
ENSMUSG00000035232.8	Pdk3	1	-0.192668
ENSMUSG00000036632.9	Alg5	1	-0.192668
ENSMUSG00000050332.7	Amer1	1	-0.192668
ENSMUSG00000091460.2	Gm7808	1	-0.192668
ENSMUSG00000004285.12	Atp6v1f	1	-0.192803
ENSMUSG00000002741.9	Ykt6	1	-0.19355
ENSMUSG00000023723.17	Mrps23	1	-0.19355
ENSMUSG00000024785.6	Rcl1	1	-0.19355
ENSMUSG00000057522.15	Spop	1	-0.19355
ENSMUSG00000054452.9	Aes	1	-0.193807
ENSMUSG00000031948.13	Kars	1	-0.193958
ENSMUSG00000018537.16	Pcgf2	1	-0.194126
ENSMUSG00000022978.11	Mis18a	1	-0.194126
ENSMUSG00000028756.12	Pink1	1	-0.194126
ENSMUSG00000032067.5	Pts	1	-0.194126
ENSMUSG00000036902.10	Neto2	1	-0.194126
ENSMUSG00000041837.3	Pdcd7	1	-0.194126
ENSMUSG00000017188.3	Coa3	1	-0.194276
ENSMUSG00000031875.6	Cmtm3	1	-0.194531
ENSMUSG00000041890.17	Git2	1	-0.194531
ENSMUSG00000062115.15	Rai1	1	-0.194531
ENSMUSG00000070858.11	Gm1673	1	-0.194531
ENSMUSG00000066407.3	Gm10263	1	-0.194614
ENSMUSG00000026511.7	Srp9	1	-0.194763
ENSMUSG00000007739.10	Cct4	1	-0.194831
ENSMUSG00000010110.17	Stx5a	1	-0.194831
ENSMUSG00000035632.16	Cnot3	1	-0.194831
ENSMUSG00000031229.16	Atrx	1	-0.194894
ENSMUSG00000030082.14	Sec61a1	1	-0.194954
ENSMUSG00000025353.4	Ormdl2	1	-0.195062
ENSMUSG00000047635.6	2810006K23Rik	1	-0.195062
ENSMUSG00000030753.15	Prkrir	1	-0.195325
ENSMUSG00000024742.15	Fen1	1	-0.19552
ENSMUSG00000027466.15	Rbck1	1	-0.19552
ENSMUSG00000024287.7	Thoc1	1	-0.195625
ENSMUSG00000022462.6	Slc38a2	1	-0.195919
ENSMUSG00000035268.14	Pkig	1	-0.195919
ENSMUSG00000036112.14	Metap2	1	-0.195946
ENSMUSG00000027168.21	Pax6	1	-0.196489
ENSMUSG00000001436.15	Slc19a1	1	-0.196856
ENSMUSG00000004591.16	Pkn2	1	-0.196856
ENSMUSG00000004865.15	Srpk1	1	-0.196856
ENSMUSG00000017412.15	Cacnb4	1	-0.196856
ENSMUSG00000017801.15	Mlx	1	-0.196856
ENSMUSG00000021023.14	1110008L16Rik	1	-0.196856
ENSMUSG00000021697.12	Depdc1b	1	-0.196856
ENSMUSG00000024766.14	Lipo3	1	-0.196856
ENSMUSG00000025571.13	Tnrc6c	1	-0.196856
ENSMUSG00000025609.15	Mkln1	1	-0.196856
ENSMUSG00000026196.7	Bard1	1	-0.196856
ENSMUSG00000026806.15	Ddx31	1	-0.196856
ENSMUSG00000027637.3	1110008F13Rik	1	-0.196856
ENSMUSG00000032377.8	Plscr4	1	-0.196856
ENSMUSG00000033272.12	Slc35a4	1	-0.196856
ENSMUSG00000039577.17	Nphp4	1	-0.196856
ENSMUSG00000047030.15	Spata2	1	-0.196856
ENSMUSG00000048429.10	1810026J23Rik	1	-0.196856
ENSMUSG00000053460.8	Ggcx	1	-0.196856
ENSMUSG00000053716.9	Dusp7	1	-0.196856
ENSMUSG00000056900.13	Usp13	1	-0.196856
ENSMUSG00000058979.7	Cecr5	1	-0.196856
ENSMUSG00000078919.10	Dpm1	1	-0.196856
ENSMUSG00000019804.12	Snx3	1	-0.197477
ENSMUSG00000063856.7	Gpx1	1	-0.198755
ENSMUSG00000037361.7	Sf3b6	1	-0.198959
ENSMUSG00000020097.14	Sgpl1	1	-0.199017
ENSMUSG00000025047.8	Pdcd11	1	-0.199017
ENSMUSG00000068523.12	Gng5	1	-0.19958
ENSMUSG00000028436.8	Dcaf12	1	-0.199839
ENSMUSG00000029752.12	Asns	1	-0.199839
ENSMUSG00000054836.12	Elp6	1	-0.199839
ENSMUSG00000059263.8	Usp47	1	-0.199839
ENSMUSG00000048388.3	Fam171b	1	-0.200273
ENSMUSG00000039050.8	Osbpl2	1	-0.200541
ENSMUSG00000048154.16	Kmt2d	1	-0.200541
ENSMUSG00000069272.5	Hist1h2ae	1	-0.200541
ENSMUSG00000067786.16	Nnat	1	-0.200599
ENSMUSG00000022961.17	Son	1	-0.200744
ENSMUSG00000079065.3	BC005561	1	-0.200854
ENSMUSG00000067148.15	Polr1c	1	-0.201031
ENSMUSG00000020330.16	Hmmr	1	-0.201329
ENSMUSG00000058267.13	Mrps14	1	-0.201529
ENSMUSG00000005370.3	Msh6	1	-0.201673
ENSMUSG00000020647.9	Ncoa1	1	-0.201673
ENSMUSG00000021013.15	Ttc8	1	-0.201673
ENSMUSG00000021772.14	Nkiras1	1	-0.201673
ENSMUSG00000025868.6	Higd2a	1	-0.201673
ENSMUSG00000025971.6	9430016H08Rik	1	-0.201673
ENSMUSG00000039234.11	Sec24d	1	-0.201673
ENSMUSG00000042390.9	Gatad2b	1	-0.201673
ENSMUSG00000052033.13	Pfdn4	1	-0.201865
ENSMUSG00000034377.10	Tulp4	1	-0.201988
ENSMUSG00000036572.16	Upf3b	1	-0.201988
ENSMUSG00000028961.15	Pgd	1	-0.202222
ENSMUSG00000032435.8	Dync1li1	1	-0.202222
ENSMUSG00000041995.7	Zbed3	1	-0.202222
ENSMUSG00000030956.15	Fam53b	1	-0.202347
ENSMUSG00000001157.13	Gmcl1	1	-0.202547
ENSMUSG00000016528.10	Mapkapk2	1	-0.202547
ENSMUSG00000029817.11	Tra2a	1	-0.202761
ENSMUSG00000020075.7	Ddx21	1	-0.202913
ENSMUSG00000038717.7	Atp5l	1	-0.202954
ENSMUSG00000002280.10	Narfl	1	-0.203808
ENSMUSG00000019889.9	Ptprk	1	-0.203808
ENSMUSG00000025742.5	Prps2	1	-0.203808
ENSMUSG00000028007.13	Snx7	1	-0.203808
ENSMUSG00000028948.16	Nol9	1	-0.203808
ENSMUSG00000035297.14	Cops4	1	-0.204216
ENSMUSG00000028334.10	Nans	1	-0.204363
ENSMUSG00000095139.2	Pou3f2	1	-0.204363
ENSMUSG00000027330.16	Cdc25b	1	-0.204485
ENSMUSG00000018442.13	Derl2	1	-0.204675
ENSMUSG00000035851.14	Ythdc1	1	-0.204817
ENSMUSG00000020849.13	Ywhae	1	-0.204973
ENSMUSG00000003500.13	Impdh1	1	-0.205014
ENSMUSG00000018541.10	Cwc25	1	-0.205014
ENSMUSG00000025190.13	Got1	1	-0.205014
ENSMUSG00000048355.2	Arxes1	1	-0.205014
ENSMUSG00000058966.13	Fam57b	1	-0.205014
ENSMUSG00000059734.6	Ndufs8	1	-0.205361
ENSMUSG00000034173.13	Zbed5	1	-0.205439
ENSMUSG00000041859.10	Mcm3	1	-0.205439
ENSMUSG00000014349.7	Ube2z	1	-0.205789
ENSMUSG00000024914.16	Drap1	1	-0.205789
ENSMUSG00000038312.10	Edem2	1	-0.205789
ENSMUSG00000021771.13	Vdac2	1	-0.205925
ENSMUSG00000028452.7	Vcp	1	-0.206328
ENSMUSG00000028719.8	Cmpk1	1	-0.206328
ENSMUSG00000074781.4	Ube2n	1	-0.206392
ENSMUSG00000024446.13	Rpp21	1	-0.206474
ENSMUSG00000028062.15	Lamtor2	1	-0.20658
ENSMUSG00000021235.13	Coq6	1	-0.206726
ENSMUSG00000037373.12	Ctbp1	1	-0.206836
ENSMUSG00000032555.9	Topbp1	1	-0.207031
ENSMUSG00000032712.16	2810474O19Rik	1	-0.207031
ENSMUSG00000024764.9	Naa40	1	-0.207272
ENSMUSG00000049482.15	Ctu2	1	-0.207272
ENSMUSG00000009575.14	Cbx5	1	-0.207525
ENSMUSG00000024812.9	Tjp2	1	-0.20763
ENSMUSG00000025474.9	Tubgcp2	1	-0.20763
ENSMUSG00000026623.16	Lpgat1	1	-0.207883
ENSMUSG00000042834.14	Nrep	1	-0.20807
ENSMUSG00000005656.8	Snx6	1	-0.208215
ENSMUSG00000032171.6	Pin1	1	-0.208215
ENSMUSG00000030298.10	Sec13	1	-0.208466
ENSMUSG00000020612.16	Prkar1a	1	-0.208844
ENSMUSG00000001910.4	Nacc1	1	-0.209347
ENSMUSG00000006676.16	Usp19	1	-0.209347
ENSMUSG00000010554.14	Mettl16	1	-0.209347
ENSMUSG00000017307.15	Acot8	1	-0.209347
ENSMUSG00000019791.11	Hint3	1	-0.209347
ENSMUSG00000021460.16	Auh	1	-0.209347
ENSMUSG00000022377.16	Asap1	1	-0.209347
ENSMUSG00000023027.12	Atf1	1	-0.209347
ENSMUSG00000025049.5	Taf5	1	-0.209347
ENSMUSG00000026047.13	Kdelc1	1	-0.209347
ENSMUSG00000026975.10	Dph7	1	-0.209347
ENSMUSG00000027803.14	Wwtr1	1	-0.209347
ENSMUSG00000028291.7	Akirin2	1	-0.209347
ENSMUSG00000028329.13	Xpa	1	-0.209347
ENSMUSG00000029108.14	Pcdh7	1	-0.209347
ENSMUSG00000030323.13	Ift122	1	-0.209347
ENSMUSG00000035181.5	Heatr5a	1	-0.209347
ENSMUSG00000035919.16	Bbs9	1	-0.209347
ENSMUSG00000038822.15	Hace1	1	-0.209347
ENSMUSG00000039067.4	Psmd7	1	-0.209347
ENSMUSG00000043602.5	Zfp3	1	-0.209347
ENSMUSG00000044912.9	Syt16	1	-0.209347
ENSMUSG00000045374.18	Wdr81	1	-0.209347
ENSMUSG00000047632.10	Fgfbp3	1	-0.209347
ENSMUSG00000051517.14	Arhgef39	1	-0.209347
ENSMUSG00000055313.14	Pgbd1	1	-0.209347
ENSMUSG00000055660.8	Mettl4	1	-0.209347
ENSMUSG00000058301.6	Upf1	1	-0.209347
ENSMUSG00000035443.9	Thyn1	1	-0.2101
ENSMUSG00000091732.1	Gm17541	1	-0.2101
ENSMUSG00000091896.7	Ube2d2a	1	-0.210197
ENSMUSG00000052214.9	Opa3	1	-0.210559
ENSMUSG00000029993.16	Nfu1	1	-0.21095
ENSMUSG00000059278.9	Naa38	1	-0.21095
ENSMUSG00000003190.12	Bcl2l12	1	-0.211259
ENSMUSG00000018648.15	Dusp14	1	-0.211259
ENSMUSG00000046516.10	Cox17	1	-0.21154
ENSMUSG00000020212.13	Mdm1	1	-0.211714
ENSMUSG00000027099.9	Mtx2	1	-0.211714
ENSMUSG00000042814.7	Mcts2	1	-0.211714
ENSMUSG00000028692.14	Akr1a1	1	-0.211993
ENSMUSG00000024835.14	Coro1b	1	-0.212033
ENSMUSG00000078570.10	1110065P20Rik	1	-0.21216
ENSMUSG00000031819.13	Emc8	1	-0.212228
ENSMUSG00000003037.16	Rab8a	1	-0.212452
ENSMUSG00000012296.15	Tjap1	1	-0.212452
ENSMUSG00000022257.3	Laptm4b	1	-0.212452
ENSMUSG00000024666.5	Tmem138	1	-0.212452
ENSMUSG00000024791.10	Cdca5	1	-0.212452
ENSMUSG00000025651.14	Uqcrc1	1	-0.212452
ENSMUSG00000026074.14	Map4k4	1	-0.212452
ENSMUSG00000027242.14	Wdr76	1	-0.212452
ENSMUSG00000027811.9	4930579G24Rik	1	-0.212452
ENSMUSG00000033222.16	Ttf2	1	-0.212452
ENSMUSG00000040850.17	Psme4	1	-0.212452
ENSMUSG00000052446.16	Zfp961	1	-0.212452
ENSMUSG00000000561.14	Wdr77	1	-0.213027
ENSMUSG00000005981.11	Trap1	1	-0.213027
ENSMUSG00000009640.11	Dmap1	1	-0.213027
ENSMUSG00000033578.7	Tmem35	1	-0.213027
ENSMUSG00000079111.3	Kdelr2	1	-0.213127
ENSMUSG00000026930.15	Gpsm1	1	-0.213269
ENSMUSG00000031546.6	Gins4	1	-0.213269
ENSMUSG00000026374.14	Tsn	1	-0.213486
ENSMUSG00000066149.11	Cdc26	1	-0.213587
ENSMUSG00000008976.16	Gabpa	1	-0.213862
ENSMUSG00000021594.10	Srd5a1	1	-0.213862
ENSMUSG00000026202.13	Tuba4a	1	-0.213862
ENSMUSG00000030979.13	Uros	1	-0.213862
ENSMUSG00000046591.10	Ticrr	1	-0.213862
ENSMUSG00000047656.8	Trpt1	1	-0.213862
ENSMUSG00000063253.10	Scoc	1	-0.213862
ENSMUSG00000070284.10	Gmppb	1	-0.213862
ENSMUSG00000091383.1	Hist1h2al	1	-0.213862
ENSMUSG00000049760.5	2410015M20Rik	1	-0.214313
ENSMUSG00000014301.12	Pam16	1	-0.214667
ENSMUSG00000024889.3	Rce1	1	-0.214667
ENSMUSG00000052516.17	Robo2	1	-0.214667
ENSMUSG00000062937.7	Mtap	1	-0.214667
ENSMUSG00000063412.4	Gm10131	1	-0.214667
ENSMUSG00000066705.6	Fxyd6	1	-0.214788
ENSMUSG00000033400.14	Agl	1	-0.214864
ENSMUSG00000021179.7	Nrde2	1	-0.215187
ENSMUSG00000022125.6	Cln5	1	-0.215187
ENSMUSG00000028953.10	Abcf2	1	-0.215187
ENSMUSG00000029440.15	Psmd9	1	-0.215187
ENSMUSG00000032501.8	Trib1	1	-0.215187
ENSMUSG00000010608.15	Rbm25	1	-0.21527
ENSMUSG00000027893.14	Ahcyl1	1	-0.215443
ENSMUSG00000026094.14	Stk17b	1	-0.215821
ENSMUSG00000031590.8	Frg1	1	-0.215821
ENSMUSG00000032745.17	Gpbp1	1	-0.215964
ENSMUSG00000020392.8	Cdkn2aipnl	1	-0.216028
ENSMUSG00000026568.6	Mpc2	1	-0.216028
ENSMUSG00000027884.16	Clcc1	1	-0.216192
ENSMUSG00000037206.14	Islr	1	-0.216192
ENSMUSG00000037805.14	Rpl10a	1	-0.216365
ENSMUSG00000024811.11	Tnks2	1	-0.216436
ENSMUSG00000026516.8	Nvl	1	-0.216436
ENSMUSG00000038462.3	Uqcrfs1	1	-0.217033
ENSMUSG00000036850.4	Mrpl41	1	-0.217079
ENSMUSG00000028648.13	Ndufs5	1	-0.217151
ENSMUSG00000032324.10	Tspan3	1	-0.217358
ENSMUSG00000020648.2	Dus4l	1	-0.217614
ENSMUSG00000021737.3	Psmd6	1	-0.217614
ENSMUSG00000022860.14	Chodl	1	-0.217614
ENSMUSG00000024410.14	3110002H16Rik	1	-0.217614
ENSMUSG00000026049.11	Tex30	1	-0.217614
ENSMUSG00000030452.16	Nipa2	1	-0.217614
ENSMUSG00000031143.4	Ccdc22	1	-0.217614
ENSMUSG00000031666.15	Rbl2	1	-0.217614
ENSMUSG00000031990.14	Jam3	1	-0.217614
ENSMUSG00000033454.6	Zbtb1	1	-0.217614
ENSMUSG00000034656.16	Cacna1a	1	-0.217614
ENSMUSG00000038570.15	Saxo2	1	-0.217614
ENSMUSG00000040177.10	2310057M21Rik	1	-0.217614
ENSMUSG00000046185.10	Zfp84	1	-0.217614
ENSMUSG00000051502.6	Ufsp1	1	-0.217614
ENSMUSG00000057262.1	Gm10020	1	-0.217614
ENSMUSG00000073096.11	Lrrc61	1	-0.217614
ENSMUSG00000073434.11	Wdr90	1	-0.217614
ENSMUSG00000018567.14	Gabarap	1	-0.217877
ENSMUSG00000025151.16	Maged1	1	-0.218136
ENSMUSG00000027131.3	Emc4	1	-0.218325
ENSMUSG00000026761.12	Orc4	1	-0.218943
ENSMUSG00000044934.12	Zfp367	1	-0.218943
ENSMUSG00000049047.11	Armcx3	1	-0.218943
ENSMUSG00000026309.14	Ilkap	1	-0.219035
ENSMUSG00000021453.2	Gadd45g	1	-0.21914
ENSMUSG00000000976.13	Heatr6	1	-0.219262
ENSMUSG00000023861.17	Mpc1	1	-0.219487
ENSMUSG00000031954.5	Cfdp1	1	-0.219576
ENSMUSG00000029227.15	Fip1l1	1	-0.219623
ENSMUSG00000022568.16	Scrib	1	-0.219782
ENSMUSG00000029415.4	Sdad1	1	-0.219782
ENSMUSG00000002326.5	Gmpr2	1	-0.220188
ENSMUSG00000022391.15	Rangap1	1	-0.220288
ENSMUSG00000022477.12	Aco2	1	-0.220609
ENSMUSG00000003346.14	Abhd17a	1	-0.220781
ENSMUSG00000013419.6	Zfp651	1	-0.220781
ENSMUSG00000029234.13	Tmem165	1	-0.220781
ENSMUSG00000038241.16	Cep250	1	-0.220781
ENSMUSG00000032187.16	Smarca4	1	-0.22092
ENSMUSG00000031807.10	Pgls	1	-0.221305
ENSMUSG00000031352.10	Hccs	1	-0.22173
ENSMUSG00000031955.9	Bcar1	1	-0.22173
ENSMUSG00000060935.5	Tmem263	1	-0.22173
ENSMUSG00000028393.10	Alad	1	-0.222187
ENSMUSG00000029408.13	Abcb9	1	-0.222187
ENSMUSG00000079658.9	Tceb1	1	-0.222251
ENSMUSG00000037058.14	Paip2	1	-0.222266
ENSMUSG00000051579.10	Tceal8	1	-0.222379
ENSMUSG00000016018.3	Skiv2l2	1	-0.222455
ENSMUSG00000027951.16	Adar	1	-0.222455
ENSMUSG00000031386.14	Hcfc1	1	-0.222455
ENSMUSG00000030058.17	Copg1	1	-0.222632
ENSMUSG00000004393.10	Ddx56	1	-0.223491
ENSMUSG00000009828.15	Ick	1	-0.223491
ENSMUSG00000010453.12	Kansl3	1	-0.223491
ENSMUSG00000020436.17	Gabrg2	1	-0.223491
ENSMUSG00000023939.7	Mrpl14	1	-0.223491
ENSMUSG00000026718.17	Stam	1	-0.223491
ENSMUSG00000028684.14	Urod	1	-0.223491
ENSMUSG00000030327.8	Necap1	1	-0.223491
ENSMUSG00000031093.14	Dock11	1	-0.223491
ENSMUSG00000033676.13	Gabrb3	1	-0.223491
ENSMUSG00000033707.8	Lrrc24	1	-0.223491
ENSMUSG00000036432.8	Siah2	1	-0.223491
ENSMUSG00000061787.15	Rps17	1	-0.223491
ENSMUSG00000045763.7	Basp1	1	-0.224134
ENSMUSG00000022992.16	Kansl2	1	-0.224194
ENSMUSG00000072582.9	Ptrh2	1	-0.224194
ENSMUSG00000020362.13	Cnot6	1	-0.224247
ENSMUSG00000004364.14	Cul3	1	-0.224309
ENSMUSG00000039231.18	Suv39h1	1	-0.224309
ENSMUSG00000029616.9	Erp29	1	-0.224408
ENSMUSG00000079941.1	Gm11273	1	-0.22487
ENSMUSG00000020376.16	Rnf130	1	-0.225089
ENSMUSG00000023033.14	Scn8a	1	-0.225089
ENSMUSG00000023927.15	Satb1	1	-0.225392
ENSMUSG00000027206.13	Cops2	1	-0.225519
ENSMUSG00000031839.6	Hsbp1	1	-0.225666
ENSMUSG00000027746.13	Ufm1	1	-0.225835
ENSMUSG00000028619.15	Tceanc2	1	-0.225835
ENSMUSG00000038215.15	Cep44	1	-0.225835
ENSMUSG00000043067.15	Dpy19l1	1	-0.225835
ENSMUSG00000055745.4	Ldoc1l	1	-0.225835
ENSMUSG00000066877.11	Nck2	1	-0.225835
ENSMUSG00000069662.5	Marcks	1	-0.226052
ENSMUSG00000031985.9	Gnpat	1	-0.226266
ENSMUSG00000032212.9	Sltm	1	-0.226266
ENSMUSG00000079677.1	Fdx1l	1	-0.226266
ENSMUSG00000027679.13	Dnajc19	1	-0.226331
ENSMUSG00000029657.15	Hsph1	1	-0.226547
ENSMUSG00000032553.14	Srprb	1	-0.226547
ENSMUSG00000032388.6	Spg21	1	-0.227324
ENSMUSG00000022336.2	Eif3e	1	-0.227362
ENSMUSG00000002984.17	Tomm40	1	-0.227882
ENSMUSG00000009741.14	Ubp1	1	-0.227882
ENSMUSG00000015943.11	Bola1	1	-0.227882
ENSMUSG00000016256.10	Ctsz	1	-0.227882
ENSMUSG00000025737.5	Wdr24	1	-0.227882
ENSMUSG00000028886.15	Eya3	1	-0.227882
ENSMUSG00000030727.12	Rabep2	1	-0.227882
ENSMUSG00000030881.15	Arfip2	1	-0.227882
ENSMUSG00000031730.17	Dhodh	1	-0.227882
ENSMUSG00000033983.13	Coil	1	-0.227882
ENSMUSG00000034118.15	Tpst1	1	-0.227882
ENSMUSG00000034998.18	Foxn2	1	-0.227882
ENSMUSG00000036208.13	Nepro	1	-0.227882
ENSMUSG00000040321.3	Zfp770	1	-0.227882
ENSMUSG00000049164.6	Zfp518a	1	-0.227882
ENSMUSG00000091803.7	Cox16	1	-0.227882
ENSMUSG00000094936.7	Rbm4	1	-0.227882
ENSMUSG00000032026.6	Rexo2	1	-0.228355
ENSMUSG00000051255.5	Gm6563	1	-0.228631
ENSMUSG00000006315.9	Tmem147	1	-0.228812
ENSMUSG00000021357.13	Exoc2	1	-0.228812
ENSMUSG00000038126.17	Mphosph9	1	-0.22911
ENSMUSG00000044018.3	Mrpl50	1	-0.22911
ENSMUSG00000024454.15	Hdac3	1	-0.229343
ENSMUSG00000005667.8	Mthfd2	1	-0.229687
ENSMUSG00000036873.13	2410004B18Rik	1	-0.229687
ENSMUSG00000037316.9	Bag4	1	-0.229687
ENSMUSG00000024790.7	Sac3d1	1	-0.230022
ENSMUSG00000020390.12	Ube2b	1	-0.230073
ENSMUSG00000028447.11	Dctn3	1	-0.230105
ENSMUSG00000002833.10	Hdgfrp2	1	-0.230242
ENSMUSG00000028861.13	Mrps15	1	-0.230242
ENSMUSG00000021262.14	Evl	1	-0.23085
ENSMUSG00000019982.14	Myb	1	-0.231289
ENSMUSG00000021364.15	Elovl2	1	-0.231289
ENSMUSG00000029388.14	Eif2b1	1	-0.231289
ENSMUSG00000029776.11	Hibadh	1	-0.231289
ENSMUSG00000031585.13	Gtf2e2	1	-0.231289
ENSMUSG00000033658.16	Ddx19b	1	-0.231289
ENSMUSG00000034485.9	Uaca	1	-0.231289
ENSMUSG00000048550.17	Thnsl1	1	-0.231289
ENSMUSG00000048915.12	Efna5	1	-0.231289
ENSMUSG00000057193.7	Slc44a2	1	-0.231289
ENSMUSG00000010097.13	Nxf1	1	-0.232072
ENSMUSG00000027282.17	Mtch2	1	-0.232126
ENSMUSG00000045624.15	Esf1	1	-0.232261
ENSMUSG00000048758.13	Rpl29	1	-0.232447
ENSMUSG00000000171.4	Sdhd	1	-0.232721
ENSMUSG00000009291.12	Pttg1ip	1	-0.232721
ENSMUSG00000051343.11	Rab11fip5	1	-0.232721
ENSMUSG00000078201.5	Tmem203	1	-0.232721
ENSMUSG00000052139.18	Bre	1	-0.233165
ENSMUSG00000057147.13	Dph6	1	-0.233165
ENSMUSG00000021282.16	Eif5	1	-0.233381
ENSMUSG00000034593.16	Myo5a	1	-0.233381
ENSMUSG00000016427.7	Ndufa1	1	-0.233541
ENSMUSG00000063882.12	Uqcrh	1	-0.233773
ENSMUSG00000009406.13	Elk1	1	-0.234009
ENSMUSG00000025499.18	Hras	1	-0.234009
ENSMUSG00000026159.13	Agfg1	1	-0.234009
ENSMUSG00000032551.6	1110059G10Rik	1	-0.234009
ENSMUSG00000035572.16	Dcaf10	1	-0.234009
ENSMUSG00000039682.12	Lap3	1	-0.234009
ENSMUSG00000042303.16	Sgsm3	1	-0.234009
ENSMUSG00000044030.4	Irf2bp1	1	-0.234009
ENSMUSG00000101523.1	Gm10031	1	-0.234009
ENSMUSG00000071547.3	Nt5dc2	1	-0.234605
ENSMUSG00000026361.8	Cdc73	1	-0.234797
ENSMUSG00000037331.15	Larp1	1	-0.234797
ENSMUSG00000060216.15	Arrb2	1	-0.234797
ENSMUSG00000027495.4	Fam210b	1	-0.234949
ENSMUSG00000063576.11	Klhdc3	1	-0.234949
ENSMUSG00000063808.14	Gpatch1	1	-0.235173
ENSMUSG00000024772.9	Ehd1	1	-0.23533
ENSMUSG00000028800.15	Hdac1	1	-0.235392
ENSMUSG00000015461.15	Atf6b	1	-0.235536
ENSMUSG00000025982.13	Sf3b1	1	-0.235678
ENSMUSG00000019782.9	Rwdd1	1	-0.235772
ENSMUSG00000033228.7	Scaf11	1	-0.235888
ENSMUSG00000020402.11	Vdac1	1	-0.23606
ENSMUSG00000027305.9	Ndufaf1	1	-0.23623
ENSMUSG00000027425.18	Csrp2bp	1	-0.23623
ENSMUSG00000028944.14	Prkag2	1	-0.23623
ENSMUSG00000029655.17	N4bp2l2	1	-0.23623
ENSMUSG00000030814.17	Bcl7c	1	-0.23623
ENSMUSG00000031246.14	Sh3bgrl	1	-0.23623
ENSMUSG00000061232.15	H2-K1	1	-0.23623
ENSMUSG00000028010.16	Gar1	1	-0.236792
ENSMUSG00000027184.14	Caprin1	1	-0.23694
ENSMUSG00000024740.9	Ddb1	1	-0.236961
ENSMUSG00000028911.16	Srsf4	1	-0.237195
ENSMUSG00000034109.15	Golim4	1	-0.237498
ENSMUSG00000061111.8	Fam195b	1	-0.237734
ENSMUSG00000011877.13	Git1	1	-0.238078
ENSMUSG00000022634.9	Yaf2	1	-0.238078
ENSMUSG00000024787.13	Snx15	1	-0.238078
ENSMUSG00000025010.13	Ccnj	1	-0.238078
ENSMUSG00000026393.10	Nek7	1	-0.238078
ENSMUSG00000027287.14	Snap23	1	-0.238078
ENSMUSG00000042744.16	Gm15800	1	-0.238078
ENSMUSG00000045038.14	Prkce	1	-0.238078
ENSMUSG00000068604.4	Gm8225	1	-0.238078
ENSMUSG00000032199.12	Polr2m	1	-0.238627
ENSMUSG00000051256.10	Jagn1	1	-0.239273
ENSMUSG00000056342.16	Usp34	1	-0.239273
ENSMUSG00000024474.5	Ik	1	-0.239397
ENSMUSG00000055681.14	Cope	1	-0.239479
ENSMUSG00000029064.15	Gnb1	1	-0.239495
ENSMUSG00000045136.5	Tubb2b	1	-0.239575
ENSMUSG00000024424.14	Ttc39c	1	-0.23964
ENSMUSG00000028656.14	Cap1	1	-0.23964
ENSMUSG00000029392.12	Rilpl1	1	-0.23964
ENSMUSG00000033767.14	D930015E06Rik	1	-0.23964
ENSMUSG00000052962.3	Mrpl35	1	-0.23964
ENSMUSG00000063172.13	Hspb11	1	-0.23964
ENSMUSG00000067567.12	Hdac8	1	-0.23964
ENSMUSG00000005506.16	Celf1	1	-0.239844
ENSMUSG00000037458.14	Azin1	1	-0.239878
ENSMUSG00000030019.6	Fbxl14	1	-0.240109
ENSMUSG00000019795.17	Pcmt1	1	-0.240334
ENSMUSG00000025203.5	Scd2	1	-0.240334
ENSMUSG00000037499.9	Nenf	1	-0.240334
ENSMUSG00000004843.6	Chmp2b	1	-0.240978
ENSMUSG00000016664.14	Pacsin2	1	-0.240978
ENSMUSG00000027346.15	Gpcpd1	1	-0.240978
ENSMUSG00000039055.4	Eme1	1	-0.240978
ENSMUSG00000044148.6	1810030O07Rik	1	-0.240978
ENSMUSG00000048039.8	Isg20l2	1	-0.240978
ENSMUSG00000059474.13	Mbtd1	1	-0.240978
ENSMUSG00000030291.12	Med21	1	-0.241223
ENSMUSG00000060739.7	Nsa2	1	-0.241382
ENSMUSG00000003814.8	Calr	1	-0.241673
ENSMUSG00000019802.13	Sec63	1	-0.241768
ENSMUSG00000042487.5	Leo1	1	-0.241768
ENSMUSG00000060601.13	Nr1h2	1	-0.242136
ENSMUSG00000045193.13	Cirbp	1	-0.242289
ENSMUSG00000020471.11	Pold2	1	-0.242489
ENSMUSG00000029918.9	Mrps33	1	-0.242557
ENSMUSG00000037461.10	Ints7	1	-0.242659
ENSMUSG00000020455.16	Trim11	1	-0.243149
ENSMUSG00000025066.9	Sfr1	1	-0.243149
ENSMUSG00000028890.13	Mtf1	1	-0.243149
ENSMUSG00000031149.7	Praf2	1	-0.243149
ENSMUSG00000044475.13	Ascc1	1	-0.243149
ENSMUSG00000022551.7	Cyc1	1	-0.243383
ENSMUSG00000028567.8	Txndc12	1	-0.243459
ENSMUSG00000074247.10	Dda1	1	-0.24352
ENSMUSG00000005779.12	Psmb4	1	-0.243698
ENSMUSG00000016833.14	Mrps18c	1	-0.243698
ENSMUSG00000071451.9	Psmg4	1	-0.243872
ENSMUSG00000003778.14	Brd8	1	-0.244042
ENSMUSG00000020366.18	Mapk9	1	-0.244042
ENSMUSG00000022437.6	Samm50	1	-0.244042
ENSMUSG00000022822.15	Abcc5	1	-0.244042
ENSMUSG00000032475.15	Nck1	1	-0.244042
ENSMUSG00000036779.12	Papd5	1	-0.244042
ENSMUSG00000038733.13	Wdr26	1	-0.244042
ENSMUSG00000009535.13	Rnmt	1	-0.244161
ENSMUSG00000046364.14	Rpl27a	1	-0.244351
ENSMUSG00000029591.14	Ung	1	-0.24445
ENSMUSG00000015804.14	Med28	1	-0.244728
ENSMUSG00000022185.18	Acin1	1	-0.244836
ENSMUSG00000025199.16	Chuk	1	-0.244836
ENSMUSG00000041415.9	Dicer1	1	-0.244836
ENSMUSG00000063316.13	Rpl27	1	-0.244836
ENSMUSG00000027011.14	Ube2e3	1	-0.245149
ENSMUSG00000020430.12	Pes1	1	-0.2452
ENSMUSG00000022561.12	Gpaa1	1	-0.2452
ENSMUSG00000039849.5	Pcif1	1	-0.245317
ENSMUSG00000031878.17	Nae1	1	-0.245375
ENSMUSG00000024182.16	Axin1	1	-0.245545
ENSMUSG00000042660.7	Wdr55	1	-0.245545
ENSMUSG00000043346.8	Gm6741	1	-0.245545
ENSMUSG00000003848.14	Nob1	1	-0.246183
ENSMUSG00000062234.14	Gak	1	-0.246183
ENSMUSG00000021242.8	Npc2	1	-0.246406
ENSMUSG00000029810.15	Tmem176b	1	-0.246621
ENSMUSG00000020496.8	Rnf187	1	-0.247081
ENSMUSG00000027201.16	Myef2	1	-0.247158
ENSMUSG00000025208.8	Mrpl43	1	-0.247285
ENSMUSG00000040618.6	Pck2	1	-0.247285
ENSMUSG00000019806.13	Aig1	1	-0.247764
ENSMUSG00000028703.14	Lrrc41	1	-0.247764
ENSMUSG00000030763.7	Lcmt1	1	-0.247764
ENSMUSG00000033364.13	Usp37	1	-0.247764
ENSMUSG00000039615.8	Stub1	1	-0.247764
ENSMUSG00000024006.16	Stk38	1	-0.247988
ENSMUSG00000028455.15	Stoml2	1	-0.247988
ENSMUSG00000037965.14	Zc3h7a	1	-0.24806
ENSMUSG00000052798.12	Nup107	1	-0.248202
ENSMUSG00000028099.8	Polr3c	1	-0.248606
ENSMUSG00000066148.3	Prpf4	1	-0.248606
ENSMUSG00000004535.12	Tax1bp1	1	-0.248978
ENSMUSG00000025041.16	Nt5c2	1	-0.248978
ENSMUSG00000027361.15	Gabpb1	1	-0.248978
ENSMUSG00000031918.16	Mtmr2	1	-0.248978
ENSMUSG00000059070.16	Rpl18	1	-0.248978
ENSMUSG00000012076.7	Brms1l	1	-0.249323
ENSMUSG00000033931.8	Rbm34	1	-0.249323
ENSMUSG00000058444.7	Map2k5	1	-0.249323
ENSMUSG00000036580.15	Spg20	1	-0.249941
ENSMUSG00000043384.15	Gprasp1	1	-0.250219
ENSMUSG00000035048.13	Anapc13	1	-0.250325
ENSMUSG00000006763.14	Saal1	1	-0.250479
ENSMUSG00000014554.13	Dguok	1	-0.250479
ENSMUSG00000004071.12	Cdip1	1	-0.250722
ENSMUSG00000024026.12	Glo1	1	-0.250951
ENSMUSG00000033209.17	Ttc28	1	-0.250951
ENSMUSG00000053907.10	Mat2a	1	-0.251025
ENSMUSG00000031770.15	Herpud1	1	-0.251561
ENSMUSG00000027509.11	Rae1	1	-0.251997
ENSMUSG00000025935.10	Tram1	1	-0.252078
ENSMUSG00000022841.14	Ap2m1	1	-0.25252
ENSMUSG00000040242.14	Fgfr1op2	1	-0.25252
ENSMUSG00000025724.12	Sec11a	1	-0.252587
ENSMUSG00000057130.11	Txnl4a	1	-0.252587
ENSMUSG00000027829.15	Ccnl1	1	-0.252781
ENSMUSG00000024875.4	Yif1a	1	-0.253185
ENSMUSG00000014846.12	Tppp3	1	-0.253439
ENSMUSG00000040843.10	Tiprl	1	-0.253878
ENSMUSG00000008393.8	Carhsp1	1	-0.253956
ENSMUSG00000019362.8	D8Ertd738e	1	-0.254434
ENSMUSG00000071659.3	Hnrnpul2	1	-0.254913
ENSMUSG00000034868.8	Myl12b	1	-0.254981
ENSMUSG00000060904.14	Arl1	1	-0.255003
ENSMUSG00000019927.6	Ube2d1	1	-0.255247
ENSMUSG00000021427.9	Ssr1	1	-0.255582
ENSMUSG00000056629.15	Fkbp2	1	-0.256316
ENSMUSG00000001729.14	Akt1	1	-0.258256
ENSMUSG00000002550.16	Uck1	1	-0.258256
ENSMUSG00000002688.7	Prkd1	1	-0.258256
ENSMUSG00000002900.15	Lamb1	1	-0.258256
ENSMUSG00000004462.6	Tbccd1	1	-0.258256
ENSMUSG00000004880.11	Lbr	1	-0.258256
ENSMUSG00000004961.7	Syt5	1	-0.258256
ENSMUSG00000005447.12	Pafah1b3	1	-0.258256
ENSMUSG00000005951.13	Shpk	1	-0.258256
ENSMUSG00000006649.17	Nphs1	1	-0.258256
ENSMUSG00000006784.14	Ttc25	1	-0.258256
ENSMUSG00000006800.13	Sulf2	1	-0.258256
ENSMUSG00000006920.14	Ezh1	1	-0.258256
ENSMUSG00000008307.11	1700109H08Rik	1	-0.258256
ENSMUSG00000008958.14	Vps72	1	-0.258256
ENSMUSG00000015981.12	Stk32c	1	-0.258256
ENSMUSG00000017291.13	Taok1	1	-0.258256
ENSMUSG00000018543.8	1700001P01Rik	1	-0.258256
ENSMUSG00000018761.14	Mpdu1	1	-0.258256
ENSMUSG00000018845.14	Unc45b	1	-0.258256
ENSMUSG00000019952.14	Poc1b	1	-0.258256
ENSMUSG00000020024.6	Cep83	1	-0.258256
ENSMUSG00000020101.14	Vsir	1	-0.258256
ENSMUSG00000020434.4	4921536K21Rik	1	-0.258256
ENSMUSG00000020520.14	Galnt10	1	-0.258256
ENSMUSG00000020656.15	Grhl1	1	-0.258256
ENSMUSG00000020715.9	Ern1	1	-0.258256
ENSMUSG00000020717.19	Pecam1	1	-0.258256
ENSMUSG00000021098.14	4930447C04Rik	1	-0.258256
ENSMUSG00000021482.9	Aaed1	1	-0.258256
ENSMUSG00000021534.7	1700001L19Rik	1	-0.258256
ENSMUSG00000021577.13	Sdha	1	-0.258256
ENSMUSG00000021779.16	Thrb	1	-0.258256
ENSMUSG00000021952.15	Xpo4	1	-0.258256
ENSMUSG00000021983.15	Atp8a2	1	-0.258256
ENSMUSG00000021993.9	Mipep	1	-0.258256
ENSMUSG00000022179.4	4931414P19Rik	1	-0.258256
ENSMUSG00000022262.7	Dnah5	1	-0.258256
ENSMUSG00000022758.12	P2rx6	1	-0.258256
ENSMUSG00000022761.10	Lztr1	1	-0.258256
ENSMUSG00000022772.11	Senp5	1	-0.258256
ENSMUSG00000023143.10	Nagpa	1	-0.258256
ENSMUSG00000023953.8	Polh	1	-0.258256
ENSMUSG00000023999.14	Kif6	1	-0.258256
ENSMUSG00000024029.4	Tff3	1	-0.258256
ENSMUSG00000024033.9	Rsph1	1	-0.258256
ENSMUSG00000024201.12	Kdm4b	1	-0.258256
ENSMUSG00000024317.14	Rnf138	1	-0.258256
ENSMUSG00000024395.7	Lims2	1	-0.258256
ENSMUSG00000024579.7	Pcyox1l	1	-0.258256
ENSMUSG00000024594.8	Prrc1	1	-0.258256
ENSMUSG00000024907.6	Gal	1	-0.258256
ENSMUSG00000025161.16	Slc16a3	1	-0.258256
ENSMUSG00000025218.6	Poll	1	-0.258256
ENSMUSG00000025224.14	Gbf1	1	-0.258256
ENSMUSG00000025413.13	Ttc4	1	-0.258256
ENSMUSG00000025436.11	Xrcc6bp1	1	-0.258256
ENSMUSG00000025578.9	Cbx8	1	-0.258256
ENSMUSG00000025964.15	Adam23	1	-0.258256
ENSMUSG00000026036.17	Nif3l1	1	-0.258256
ENSMUSG00000026273.13	Mterf4	1	-0.258256
ENSMUSG00000026475.7	Rgs16	1	-0.258256
ENSMUSG00000026674.9	Ddr2	1	-0.258256
ENSMUSG00000026819.15	Slc25a25	1	-0.258256
ENSMUSG00000026956.15	Uap1l1	1	-0.258256
ENSMUSG00000026986.14	Hnmt	1	-0.258256
ENSMUSG00000027016.17	Zfp385b	1	-0.258256
ENSMUSG00000027070.14	Lrp2	1	-0.258256
ENSMUSG00000027247.16	Arhgap1	1	-0.258256
ENSMUSG00000027313.3	Chac1	1	-0.258256
ENSMUSG00000027322.11	Siglec1	1	-0.258256
ENSMUSG00000027597.15	Ahcy	1	-0.258256
ENSMUSG00000027983.13	Cyp2u1	1	-0.258256
ENSMUSG00000028545.13	Bend5	1	-0.258256
ENSMUSG00000028668.5	Tceb3	1	-0.258256
ENSMUSG00000028772.19	Zcchc17	1	-0.258256
ENSMUSG00000028969.10	Cdk5	1	-0.258256
ENSMUSG00000029217.16	Tec	1	-0.258256
ENSMUSG00000029436.9	Mmp17	1	-0.258256
ENSMUSG00000029625.16	Cpsf4	1	-0.258256
ENSMUSG00000029700.11	Slc13a1	1	-0.258256
ENSMUSG00000030469.10	Zfp719	1	-0.258256
ENSMUSG00000030638.13	Sh3gl3	1	-0.258256
ENSMUSG00000031074.14	Fgf3	1	-0.258256
ENSMUSG00000031079.12	Zfp300	1	-0.258256
ENSMUSG00000031520.6	Vegfc	1	-0.258256
ENSMUSG00000031568.16	Rwdd4a	1	-0.258256
ENSMUSG00000031605.8	Klhl2	1	-0.258256
ENSMUSG00000031812.16	Map1lc3b	1	-0.258256
ENSMUSG00000031959.14	Wdr59	1	-0.258256
ENSMUSG00000032177.16	Pde4a	1	-0.258256
ENSMUSG00000032513.7	Gorasp1	1	-0.258256
ENSMUSG00000032567.14	Aste1	1	-0.258256
ENSMUSG00000032625.14	Thsd7a	1	-0.258256
ENSMUSG00000033053.3	1700028P14Rik	1	-0.258256
ENSMUSG00000033128.8	Gga1	1	-0.258256
ENSMUSG00000033149.16	Phldb2	1	-0.258256
ENSMUSG00000033569.17	Adgrb3	1	-0.258256
ENSMUSG00000033909.17	Usp36	1	-0.258256
ENSMUSG00000033972.9	Zfp944	1	-0.258256
ENSMUSG00000034480.18	Diaph2	1	-0.258256
ENSMUSG00000035131.14	Brinp3	1	-0.258256
ENSMUSG00000035179.3	Ppp1r32	1	-0.258256
ENSMUSG00000035365.15	Parpbp	1	-0.258256
ENSMUSG00000035529.9	Prdm4	1	-0.258256
ENSMUSG00000035860.8	Cdhr3	1	-0.258256
ENSMUSG00000035873.7	Pawr	1	-0.258256
ENSMUSG00000036022.15	Fam122b	1	-0.258256
ENSMUSG00000036368.7	Rmdn2	1	-0.258256
ENSMUSG00000036442.7	Thap11	1	-0.258256
ENSMUSG00000036698.10	Ago2	1	-0.258256
ENSMUSG00000037104.8	Socs5	1	-0.258256
ENSMUSG00000037112.16	Sik2	1	-0.258256
ENSMUSG00000037270.17	4932438A13Rik	1	-0.258256
ENSMUSG00000037278.9	Tmem97	1	-0.258256
ENSMUSG00000037443.13	Cep85	1	-0.258256
ENSMUSG00000037824.5	Tspan14	1	-0.258256
ENSMUSG00000038037.4	Socs1	1	-0.258256
ENSMUSG00000038291.16	Snx25	1	-0.258256
ENSMUSG00000038756.13	Ttll6	1	-0.258256
ENSMUSG00000038879.7	Nipal2	1	-0.258256
ENSMUSG00000039016.4	Timm8b	1	-0.258256
ENSMUSG00000039130.18	Zc3hc1	1	-0.258256
ENSMUSG00000039552.13	Rsph4a	1	-0.258256
ENSMUSG00000039599.15	Fam149b	1	-0.258256
ENSMUSG00000039697.15	Ncoa7	1	-0.258256
ENSMUSG00000039840.7	Epg5	1	-0.258256
ENSMUSG00000039899.5	Fgl2	1	-0.258256
ENSMUSG00000040055.8	Gjb6	1	-0.258256
ENSMUSG00000040125.4	Gpr26	1	-0.258256
ENSMUSG00000040410.14	Fbxl4	1	-0.258256
ENSMUSG00000040506.16	Ambra1	1	-0.258256
ENSMUSG00000040710.10	St8sia4	1	-0.258256
ENSMUSG00000040964.16	Arhgef10l	1	-0.258256
ENSMUSG00000041439.15	Mfsd6	1	-0.258256
ENSMUSG00000041544.11	Ptchd2	1	-0.258256
ENSMUSG00000042632.16	Pla2g6	1	-0.258256
ENSMUSG00000042788.12	Fam166b	1	-0.258256
ENSMUSG00000043333.12	Rhbdl2	1	-0.258256
ENSMUSG00000043463.6	Rab9b	1	-0.258256
ENSMUSG00000043670.4	Diras1	1	-0.258256
ENSMUSG00000043929.16	Klhl15	1	-0.258256
ENSMUSG00000043964.14	Orai3	1	-0.258256
ENSMUSG00000044296.10	Zfp879	1	-0.258256
ENSMUSG00000045252.11	Zfp574	1	-0.258256
ENSMUSG00000045382.6	Cxcr4	1	-0.258256
ENSMUSG00000045871.4	Slitrk6	1	-0.258256
ENSMUSG00000045932.12	Ifit2	1	-0.258256
ENSMUSG00000046079.16	Lrrc8d	1	-0.258256
ENSMUSG00000046711.15	Hmga1	1	-0.258256
ENSMUSG00000046814.3	Gchfr	1	-0.258256
ENSMUSG00000046879.6	Irgm1	1	-0.258256
ENSMUSG00000047719.2	Ubiad1	1	-0.258256
ENSMUSG00000048897.15	Zfp710	1	-0.258256
ENSMUSG00000049357.11	4933408B17Rik	1	-0.258256
ENSMUSG00000049489.5	Fam58b	1	-0.258256
ENSMUSG00000050846.8	Zfp623	1	-0.258256
ENSMUSG00000050890.15	Pdik1l	1	-0.258256
ENSMUSG00000051550.10	Zfp579	1	-0.258256
ENSMUSG00000051652.4	Lrrc3	1	-0.258256
ENSMUSG00000052364.4	B630019K06Rik	1	-0.258256
ENSMUSG00000052572.16	Dlg2	1	-0.258256
ENSMUSG00000052727.5	Map1b	1	-0.258256
ENSMUSG00000052812.4	Atad2b	1	-0.258256
ENSMUSG00000053436.14	Mapk14	1	-0.258256
ENSMUSG00000053768.13	Chchd3	1	-0.258256
ENSMUSG00000054951.2	9130008F23Rik	1	-0.258256
ENSMUSG00000056014.15	A430033K04Rik	1	-0.258256
ENSMUSG00000056220.14	Pla2g4a	1	-0.258256
ENSMUSG00000056305.4	Usp39	1	-0.258256
ENSMUSG00000058057.4	Mettl7a3	1	-0.258256
ENSMUSG00000058183.14	Mmel1	1	-0.258256
ENSMUSG00000058997.7	Vwa8	1	-0.258256
ENSMUSG00000060012.7	Kif13b	1	-0.258256
ENSMUSG00000060771.14	Tsga10	1	-0.258256
ENSMUSG00000061374.14	Fiz1	1	-0.258256
ENSMUSG00000066440.4	Zfyve26	1	-0.258256
ENSMUSG00000066568.12	Lsm14a	1	-0.258256
ENSMUSG00000066894.14	Vsig10	1	-0.258256
ENSMUSG00000067702.5	Tuba3a	1	-0.258256
ENSMUSG00000067942.5	Zfp160	1	-0.258256
ENSMUSG00000068391.8	Chrac1	1	-0.258256
ENSMUSG00000069713.2	4933406P04Rik	1	-0.258256
ENSMUSG00000069793.11	Slfn9	1	-0.258256
ENSMUSG00000070426.12	Rnf121	1	-0.258256
ENSMUSG00000071648.3	Rom1	1	-0.258256
ENSMUSG00000073371.3	Gm6594	1	-0.258256
ENSMUSG00000073436.11	Eme2	1	-0.258256
ENSMUSG00000074001.2	Klhl40	1	-0.258256
ENSMUSG00000074501.5	Gm5612	1	-0.258256
ENSMUSG00000074971.4	Fibin	1	-0.258256
ENSMUSG00000078308.1	Gm7293	1	-0.258256
ENSMUSG00000078584.9	AU022252	1	-0.258256
ENSMUSG00000078653.4	Cntd1	1	-0.258256
ENSMUSG00000078656.11	Vps25	1	-0.258256
ENSMUSG00000079481.11	Nhsl2	1	-0.258256
ENSMUSG00000087385.8	AA415398	1	-0.258256
ENSMUSG00000091275.1	Gm3248	1	-0.258256
ENSMUSG00000091685.6	Gm17359	1	-0.258256
ENSMUSG00000091764.3	Zfp964	1	-0.258256
ENSMUSG00000094626.1	Cecr6	1	-0.258256
ENSMUSG00000096433.1	Gm4944	1	-0.258256
ENSMUSG00000099083.7	Atf7	1	-0.258256
ENSMUSG00000099894.1	Gm20911	1	-0.258256
ENSMUSG00000103749.1	Pcdhgb5	1	-0.258256
ENSMUSG00000105827.1	Hist2h2bb	1	-0.258256
ENSMUSG00000107023.2	Gm42715	1	-0.258256
ENSMUSG00000027012.15	Dync1i2	1	-0.259678
ENSMUSG00000022108.7	Itm2b	1	-0.261049
ENSMUSG00000052684.4	Jun	1	-0.26115
ENSMUSG00000039128.13	Cdc123	1	-0.261185
ENSMUSG00000020150.13	Gamt	1	-0.261336
ENSMUSG00000028797.20	Tmem234	1	-0.261615
ENSMUSG00000062580.9	Timm17a	1	-0.261951
ENSMUSG00000027288.16	Zfp106	1	-0.262008
ENSMUSG00000029838.11	Ptn	1	-0.262468
ENSMUSG00000037306.13	Man1c1	1	-0.262468
ENSMUSG00000052707.8	Tnrc6a	1	-0.262468
ENSMUSG00000070576.4	Mn1	1	-0.262543
ENSMUSG00000022110.13	Sucla2	1	-0.262702
ENSMUSG00000038000.9	Acd	1	-0.262873
ENSMUSG00000022010.19	Tsc22d1	1	-0.262963
ENSMUSG00000031960.14	Aars	1	-0.262963
ENSMUSG00000039976.4	Tbc1d16	1	-0.263057
ENSMUSG00000098559.1	Gm15013	1	-0.263474
ENSMUSG00000022722.18	Arl6	1	-0.26359
ENSMUSG00000019189.13	Rnf145	1	-0.263711
ENSMUSG00000020440.13	Arf5	1	-0.263837
ENSMUSG00000041124.10	Msantd4	1	-0.263837
ENSMUSG00000002205.16	Vrk3	1	-0.264255
ENSMUSG00000020661.15	Dnmt3a	1	-0.264255
ENSMUSG00000026872.17	Zeb2	1	-0.264255
ENSMUSG00000028282.12	Casp8ap2	1	-0.264255
ENSMUSG00000033585.5	Ndn	1	-0.264515
ENSMUSG00000024146.9	Cript	1	-0.26457
ENSMUSG00000039361.10	Picalm	1	-0.26457
ENSMUSG00000024052.17	Lpin2	1	-0.26474
ENSMUSG00000029169.11	Dhx15	1	-0.264784
ENSMUSG00000018921.11	Pelp1	1	-0.26492
ENSMUSG00000063358.15	Mapk1	1	-0.265014
ENSMUSG00000003299.9	Mrpl4	1	-0.265416
ENSMUSG00000028345.15	Tex10	1	-0.265524
ENSMUSG00000024218.12	Taf11	1	-0.265869
ENSMUSG00000018425.18	Dhx40	1	-0.265992
ENSMUSG00000037465.9	Klf10	1	-0.265992
ENSMUSG00000004771.12	Rab11a	1	-0.266076
ENSMUSG00000029581.14	Fscn1	1	-0.266118
ENSMUSG00000005103.12	Wdr1	1	-0.266249
ENSMUSG00000028221.3	Tmem55a	1	-0.266249
ENSMUSG00000053536.6	Cstf2t	1	-0.266249
ENSMUSG00000022521.10	Crebbp	1	-0.266384
ENSMUSG00000024940.10	Ltbp3	1	-0.266524
ENSMUSG00000027959.13	Sass6	1	-0.266524
ENSMUSG00000034311.3	Kif4	1	-0.266524
ENSMUSG00000036114.3	Rpp25l	1	-0.266668
ENSMUSG00000000827.18	Tpd52l2	1	-0.266718
ENSMUSG00000028743.7	Akr7a5	1	-0.266818
ENSMUSG00000055065.6	Ddx17	1	-0.266921
ENSMUSG00000058355.7	Abce1	1	-0.266973
ENSMUSG00000007338.9	Mrpl49	1	-0.267134
ENSMUSG00000028069.16	Gpatch4	1	-0.267134
ENSMUSG00000029761.16	Cald1	1	-0.267134
ENSMUSG00000034290.9	Nek9	1	-0.267134
ENSMUSG00000022105.6	Rb1	1	-0.267475
ENSMUSG00000024941.8	Scyl1	1	-0.267475
ENSMUSG00000038095.15	Sbno1	1	-0.267475
ENSMUSG00000061207.11	Stk19	1	-0.267475
ENSMUSG00000028478.18	Clta	1	-0.267594
ENSMUSG00000040225.15	Prrc2c	1	-0.267655
ENSMUSG00000066456.14	Hmgn3	1	-0.267748
ENSMUSG00000024712.9	Rfk	1	-0.267842
ENSMUSG00000052423.14	B4galt3	1	-0.267842
ENSMUSG00000075705.12	Msrb1	1	-0.267842
ENSMUSG00000109336.1	Samd4b	1	-0.267842
ENSMUSG00000026750.6	Psmb7	1	-0.267919
ENSMUSG00000024271.7	Elp2	1	-0.267939
ENSMUSG00000009549.14	Srp14	1	-0.267971
ENSMUSG00000026594.14	Ralgps2	1	-0.268037
ENSMUSG00000000056.7	Narf	1	-0.26824
ENSMUSG00000024556.3	Me2	1	-0.268673
ENSMUSG00000039611.2	Tmem246	1	-0.268673
ENSMUSG00000019254.16	Ppp1r12c	1	-0.269144
ENSMUSG00000022228.13	Zscan26	1	-0.269144
ENSMUSG00000024847.14	Aip	1	-0.269144
ENSMUSG00000033735.9	Spr	1	-0.269144
ENSMUSG00000060002.14	Chpt1	1	-0.269144
ENSMUSG00000033047.4	Eif3l	1	-0.269345
ENSMUSG00000026864.13	Hspa5	1	-0.269584
ENSMUSG00000020720.13	Psmd12	1	-0.26977
ENSMUSG00000024298.14	Zfp871	1	-0.270229
ENSMUSG00000026766.16	Mmadhc	1	-0.270229
ENSMUSG00000032185.14	Carm1	1	-0.270229
ENSMUSG00000050029.7	Rap2c	1	-0.270229
ENSMUSG00000058388.14	Phtf1	1	-0.270229
ENSMUSG00000004096.8	Cwc15	1	-0.270431
ENSMUSG00000062929.7	Cfl2	1	-0.270534
ENSMUSG00000024908.14	Ppp6r3	1	-0.270693
ENSMUSG00000020190.13	Mknk2	1	-0.270856
ENSMUSG00000042032.13	Mat2b	1	-0.271195
ENSMUSG00000037896.17	Rcor1	1	-0.271553
ENSMUSG00000039449.14	Prpf18	1	-0.271553
ENSMUSG00000074754.4	Gm561	1	-0.271553
ENSMUSG00000040599.13	Mis12	1	-0.271931
ENSMUSG00000019054.13	Fis1	1	-0.272029
ENSMUSG00000037089.9	Slc35b2	1	-0.272331
ENSMUSG00000040586.8	Ofd1	1	-0.272331
ENSMUSG00000002379.6	Ndufa11	1	-0.272435
ENSMUSG00000032215.15	Rsl24d1	1	-0.272611
ENSMUSG00000074994.4	Qser1	1	-0.272756
ENSMUSG00000054814.14	Usp46	1	-0.272844
ENSMUSG00000025337.10	Sbds	1	-0.273206
ENSMUSG00000030083.11	Abtb1	1	-0.273206
ENSMUSG00000031540.13	Kat6a	1	-0.273206
ENSMUSG00000047539.9	Fbxo28	1	-0.273206
ENSMUSG00000025532.13	Crcp	1	-0.273686
ENSMUSG00000025867.8	Cplx2	1	-0.273686
ENSMUSG00000007564.14	Ppp2r1a	1	-0.274198
ENSMUSG00000021147.16	Wdr37	1	-0.274198
ENSMUSG00000033970.15	Rfc3	1	-0.274198
ENSMUSG00000042389.13	Tsen2	1	-0.274198
ENSMUSG00000043162.7	Pyurf	1	-0.274198
ENSMUSG00000052298.12	Cdc42se2	1	-0.274198
ENSMUSG00000053333.15	Dis3l2	1	-0.274198
ENSMUSG00000062054.6	Iah1	1	-0.274198
ENSMUSG00000015478.13	Rnf5	1	-0.274466
ENSMUSG00000030224.10	Strap	1	-0.274664
ENSMUSG00000002068.16	Ccne1	1	-0.274744
ENSMUSG00000022339.8	Ebag9	1	-0.274744
ENSMUSG00000032965.10	Ift57	1	-0.274744
ENSMUSG00000066232.4	Ipo7	1	-0.274935
ENSMUSG00000020257.12	Wdr82	1	-0.275032
ENSMUSG00000029223.12	Uchl1	1	-0.275064
ENSMUSG00000021891.7	Mettl6	1	-0.27533
ENSMUSG00000031161.15	Hdac6	1	-0.27533
ENSMUSG00000044791.16	Setd2	1	-0.27533
ENSMUSG00000069844.12	Sco1	1	-0.27533
ENSMUSG00000074238.6	Ap1ar	1	-0.275958
ENSMUSG00000073684.13	Faap20	1	-0.276178
ENSMUSG00000033916.5	Chmp2a	1	-0.276461
ENSMUSG00000018362.14	Kpna2	1	-0.276635
ENSMUSG00000019774.8	Mtrf1l	1	-0.276635
ENSMUSG00000027248.13	Pdia3	1	-0.276635
ENSMUSG00000063663.11	Brwd3	1	-0.276635
ENSMUSG00000062382.7	Gm10116	1	-0.276776
ENSMUSG00000030689.15	Ino80e	1	-0.277115
ENSMUSG00000032097.9	Ddx6	1	-0.277115
ENSMUSG00000029387.10	Gtf2h3	1	-0.277365
ENSMUSG00000029659.16	Medag	1	-0.277365
ENSMUSG00000053080.10	2700081O15Rik	1	-0.277365
ENSMUSG00000042688.16	Mapk6	1	-0.277621
ENSMUSG00000062421.13	Arf2	1	-0.277621
ENSMUSG00000069601.13	Ank3	1	-0.277923
ENSMUSG00000018102.4	Hist1h2bc	1	-0.278156
ENSMUSG00000020297.10	Nsg2	1	-0.278156
ENSMUSG00000022685.8	Parn	1	-0.278156
ENSMUSG00000024587.9	Nars	1	-0.278394
ENSMUSG00000042508.16	Dmtf1	1	-0.27872
ENSMUSG00000046058.7	Eid2	1	-0.27872
ENSMUSG00000020659.15	Cbll1	1	-0.279015
ENSMUSG00000025893.7	Kbtbd3	1	-0.279015
ENSMUSG00000001774.7	Chordc1	1	-0.279951
ENSMUSG00000014748.13	Tex261	1	-0.279951
ENSMUSG00000020770.13	Unk	1	-0.279951
ENSMUSG00000022184.8	Fbxo4	1	-0.279951
ENSMUSG00000029110.13	Rnf4	1	-0.279951
ENSMUSG00000013160.7	Atp6v0d1	1	-0.280452
ENSMUSG00000019710.13	Mrpl24	1	-0.280452
ENSMUSG00000022663.3	Atg3	1	-0.280452
ENSMUSG00000028394.9	Pole3	1	-0.280452
ENSMUSG00000032897.17	Nfyc	1	-0.280452
ENSMUSG00000001383.8	Zmat2	1	-0.280555
ENSMUSG00000001755.12	Coasy	1	-0.280976
ENSMUSG00000058318.15	Phf21a	1	-0.280976
ENSMUSG00000074682.4	Zcchc3	1	-0.280976
ENSMUSG00000022365.5	Derl1	1	-0.28134
ENSMUSG00000044857.7	Lemd2	1	-0.28134
ENSMUSG00000016308.12	Ube2a	1	-0.281446
ENSMUSG00000021711.16	Trappc13	1	-0.281526
ENSMUSG00000016409.4	Nkap	1	-0.282103
ENSMUSG00000017404.12	Rpl19	1	-0.282103
ENSMUSG00000020409.10	Slu7	1	-0.282103
ENSMUSG00000021591.7	Glrx	1	-0.282103
ENSMUSG00000031652.11	N4bp1	1	-0.282103
ENSMUSG00000032826.16	Ank2	1	-0.282103
ENSMUSG00000039183.5	Nubp2	1	-0.282103
ENSMUSG00000041975.17	Mettl8	1	-0.282103
ENSMUSG00000052928.8	Ctif	1	-0.282103
ENSMUSG00000053113.3	Socs3	1	-0.282103
ENSMUSG00000063047.9	Zfp780b	1	-0.282103
ENSMUSG00000038914.15	Dido1	1	-0.283347
ENSMUSG00000026755.14	Arpc5l	1	-0.283536
ENSMUSG00000001627.11	Ifrd1	1	-0.283791
ENSMUSG00000046897.16	Zfp740	1	-0.284019
ENSMUSG00000008333.12	Snrpb2	1	-0.284287
ENSMUSG00000007880.16	Arid1a	1	-0.284728
ENSMUSG00000024535.15	Snx24	1	-0.284728
ENSMUSG00000029722.15	Agfg2	1	-0.284728
ENSMUSG00000032498.9	Mlh1	1	-0.284728
ENSMUSG00000038838.15	Vars2	1	-0.284728
ENSMUSG00000040390.13	Map3k10	1	-0.284728
ENSMUSG00000042992.15	Borcs5	1	-0.284728
ENSMUSG00000050310.8	Rictor	1	-0.284728
ENSMUSG00000059974.10	Ntm	1	-0.284728
ENSMUSG00000074890.4	Lcmt2	1	-0.284728
ENSMUSG00000024258.3	Polr2d	1	-0.285478
ENSMUSG00000029203.16	Ube2k	1	-0.285657
ENSMUSG00000022466.5	Rpap3	1	-0.285737
ENSMUSG00000028138.8	Adh5	1	-0.285737
ENSMUSG00000034636.9	Zyg11b	1	-0.285737
ENSMUSG00000092607.9	Scnm1	1	-0.285737
ENSMUSG00000031776.16	Arl2bp	1	-0.285832
ENSMUSG00000021774.12	Ube2e1	1	-0.285868
ENSMUSG00000028899.11	Taf12	1	-0.286271
ENSMUSG00000030967.14	Zranb1	1	-0.286271
ENSMUSG00000036435.13	Exoc1	1	-0.286271
ENSMUSG00000041840.7	Haus1	1	-0.286271
ENSMUSG00000020537.9	Drg2	1	-0.286825
ENSMUSG00000022422.13	Dscc1	1	-0.286825
ENSMUSG00000030201.15	Lrp6	1	-0.286825
ENSMUSG00000034021.15	Pds5b	1	-0.286988
ENSMUSG00000059920.9	4930453N24Rik	1	-0.287111
ENSMUSG00000026977.17	2020-03-07	1	-0.287285
ENSMUSG00000070372.11	Capza1	1	-0.28755
ENSMUSG00000001630.13	Stk38l	1	-0.288003
ENSMUSG00000022119.15	Rbm26	1	-0.288003
ENSMUSG00000024212.8	Mllt1	1	-0.288003
ENSMUSG00000024855.9	Pacs1	1	-0.288003
ENSMUSG00000026171.12	Rnf25	1	-0.288003
ENSMUSG00000026816.14	Gtf3c5	1	-0.288003
ENSMUSG00000028173.10	Wls	1	-0.288003
ENSMUSG00000028453.10	Fancg	1	-0.288003
ENSMUSG00000028494.12	Plin2	1	-0.288003
ENSMUSG00000029715.5	Pop7	1	-0.288003
ENSMUSG00000033335.17	Dnm2	1	-0.288003
ENSMUSG00000035569.16	Ankrd11	1	-0.288003
ENSMUSG00000040209.12	Zfp704	1	-0.288003
ENSMUSG00000042167.5	Papd4	1	-0.288003
ENSMUSG00000056962.11	Jmjd6	1	-0.288003
ENSMUSG00000071649.5	B3gat3	1	-0.288003
ENSMUSG00000079020.9	Slc45a4	1	-0.288003
ENSMUSG00000079426.13	Arpc4	1	-0.288003
ENSMUSG00000057863.5	Rpl36	1	-0.288443
ENSMUSG00000031922.12	Cep57	1	-0.28863
ENSMUSG00000059835.1	Rpl13-ps3	1	-0.28863
ENSMUSG00000092486.1	2610524H06Rik	1	-0.28863
ENSMUSG00000031425.15	Plp1	1	-0.288953
ENSMUSG00000032030.16	Cul5	1	-0.288953
ENSMUSG00000012535.14	Tnpo3	1	-0.289094
ENSMUSG00000020130.8	Tbc1d15	1	-0.289283
ENSMUSG00000024158.17	Hagh	1	-0.289283
ENSMUSG00000025316.16	Banp	1	-0.289283
ENSMUSG00000027502.11	Rtfdc1	1	-0.289283
ENSMUSG00000029516.19	Cit	1	-0.289283
ENSMUSG00000040029.14	Ipo8	1	-0.289283
ENSMUSG00000003680.15	Taf6l	1	-0.289965
ENSMUSG00000028152.10	Tspan5	1	-0.289965
ENSMUSG00000061436.15	Hipk2	1	-0.289965
ENSMUSG00000070953.13	Rabepk	1	-0.289965
ENSMUSG00000018501.17	Ncor1	1	-0.290199
ENSMUSG00000049086.8	Bmyc	1	-0.290389
ENSMUSG00000071359.13	Tbpl1	1	-0.290678
ENSMUSG00000090083.10	Rnf8	1	-0.290678
ENSMUSG00000030613.13	Ccdc90b	1	-0.291046
ENSMUSG00000025862.14	Stag2	1	-0.291271
ENSMUSG00000025825.12	Iscu	1	-0.291423
ENSMUSG00000036977.8	Anapc10	1	-0.291423
ENSMUSG00000020594.14	Pum2	1	-0.291615
ENSMUSG00000002055.9	Spag5	1	-0.292203
ENSMUSG00000004151.16	Etv1	1	-0.292203
ENSMUSG00000005505.12	Kbtbd4	1	-0.292203
ENSMUSG00000019461.12	Plscr3	1	-0.292203
ENSMUSG00000020472.14	Zkscan17	1	-0.292203
ENSMUSG00000021760.3	Gpx8	1	-0.292203
ENSMUSG00000024245.4	Tmem178	1	-0.292203
ENSMUSG00000025733.17	Rhot2	1	-0.292203
ENSMUSG00000031862.10	Atp13a1	1	-0.292203
ENSMUSG00000036185.9	Sapcd1	1	-0.292203
ENSMUSG00000036860.14	Mrpl55	1	-0.292203
ENSMUSG00000039737.11	Prkrip1	1	-0.292203
ENSMUSG00000040913.10	Fbxw4	1	-0.292203
ENSMUSG00000046994.9	Mars2	1	-0.292203
ENSMUSG00000049230.8	Gm9833	1	-0.292203
ENSMUSG00000056812.13	St8sia3	1	-0.292203
ENSMUSG00000059486.11	Kbtbd2	1	-0.292203
ENSMUSG00000061778.10	Mospd2	1	-0.292203
ENSMUSG00000020163.12	Uqcr11	1	-0.292359
ENSMUSG00000020547.4	Bzw2	1	-0.292716
ENSMUSG00000050552.8	Lamtor4	1	-0.292745
ENSMUSG00000038502.16	Ptov1	1	-0.292978
ENSMUSG00000033031.13	C330027C09Rik	1	-0.29319
ENSMUSG00000034345.14	Gtf2h5	1	-0.293243
ENSMUSG00000014771.12	Pdcd2	1	-0.293446
ENSMUSG00000030122.12	Ptms	1	-0.293502
ENSMUSG00000035027.17	Map2k2	1	-0.29363
ENSMUSG00000021598.8	Med10	1	-0.29388
ENSMUSG00000023072.14	Cep89	1	-0.29388
ENSMUSG00000025728.15	Pigq	1	-0.29388
ENSMUSG00000029635.15	Cdk8	1	-0.29388
ENSMUSG00000056267.14	Cep70	1	-0.29388
ENSMUSG00000053560.4	Ier2	1	-0.294041
ENSMUSG00000024222.16	Fkbp5	1	-0.294235
ENSMUSG00000022452.14	Smdt1	1	-0.29439
ENSMUSG00000021910.15	Nisch	1	-0.294438
ENSMUSG00000029465.14	Arpc3	1	-0.294598
ENSMUSG00000008206.16	Cers4	1	-0.294782
ENSMUSG00000014837.14	4931428F04Rik	1	-0.294782
ENSMUSG00000035757.16	Selo	1	-0.294782
ENSMUSG00000035958.2	Tdp2	1	-0.294782
ENSMUSG00000037369.16	Kdm6a	1	-0.294782
ENSMUSG00000040943.12	Tet2	1	-0.294782
ENSMUSG00000041354.15	Rgl2	1	-0.294782
ENSMUSG00000021048.6	Mthfd1	1	-0.295093
ENSMUSG00000041712.6	Ubr7	1	-0.295345
ENSMUSG00000025545.9	Clybl	1	-0.295731
ENSMUSG00000057110.15	Cntrl	1	-0.295731
ENSMUSG00000073838.10	Tufm	1	-0.295731
ENSMUSG00000004070.15	Hmox2	1	-0.296011
ENSMUSG00000030086.16	Chchd6	1	-0.296011
ENSMUSG00000050471.16	Fam118b	1	-0.296224
ENSMUSG00000071074.9	Yipf3	1	-0.296224
ENSMUSG00000003549.9	Ercc1	1	-0.296526
ENSMUSG00000024537.4	Psmg2	1	-0.296989
ENSMUSG00000042670.5	Immp1l	1	-0.297291
ENSMUSG00000020483.14	Dynll2	1	-0.297382
ENSMUSG00000020133.8	2310011J03Rik	1	-0.297784
ENSMUSG00000020166.14	Cnot2	1	-0.297784
ENSMUSG00000020564.16	Atxn7l1	1	-0.297784
ENSMUSG00000021703.8	Serinc5	1	-0.297784
ENSMUSG00000024528.7	Srfbp1	1	-0.297784
ENSMUSG00000025340.14	Rabgef1	1	-0.297784
ENSMUSG00000029569.9	Tmem168	1	-0.297784
ENSMUSG00000030720.16	Cln3	1	-0.297784
ENSMUSG00000034880.6	Mrpl34	1	-0.297784
ENSMUSG00000040351.11	Ankib1	1	-0.297784
ENSMUSG00000041491.7	Cep78	1	-0.297784
ENSMUSG00000042694.17	Obfc1	1	-0.297784
ENSMUSG00000049764.7	Zfp280b	1	-0.297784
ENSMUSG00000060371.12	Caln1	1	-0.297784
ENSMUSG00000001911.16	Nfix	1	-0.298018
ENSMUSG00000015668.13	Pdzd11	1	-0.29852
ENSMUSG00000031950.7	Gabarapl2	1	-0.298564
ENSMUSG00000028266.17	Lmo4	1	-0.299228
ENSMUSG00000020458.16	Rtn4	1	-0.299479
ENSMUSG00000032902.1	Slc16a1	1	-0.299479
ENSMUSG00000040466.16	Blvrb	1	-0.299733
ENSMUSG00000028218.19	Fam92a	1	-0.299835
ENSMUSG00000026192.13	Atic	1	-0.300076
ENSMUSG00000037720.16	Tmem33	1	-0.300076
ENSMUSG00000038299.15	Wdr36	1	-0.300076
ENSMUSG00000083649.5	Rasl2-9	1	-0.300076
ENSMUSG00000021109.13	Hif1a	1	-0.300382
ENSMUSG00000078681.10	Tm2d3	1	-0.300382
ENSMUSG00000060098.11	Prmt7	1	-0.300567
ENSMUSG00000019579.13	Mydgf	1	-0.300691
ENSMUSG00000028070.7	Apoa1bp	1	-0.300691
ENSMUSG00000042506.15	Usp22	1	-0.300781
ENSMUSG00000019494.14	Cops6	1	-0.300848
ENSMUSG00000004937.5	Sgta	1	-0.30103
ENSMUSG00000084957.2	Bbip1	1	-0.301069
ENSMUSG00000000374.7	Trappc10	1	-0.301325
ENSMUSG00000004631.15	Sgce	1	-0.301325
ENSMUSG00000020491.15	2810021J22Rik	1	-0.301325
ENSMUSG00000020694.16	Tlk2	1	-0.301325
ENSMUSG00000021890.5	Eaf1	1	-0.301325
ENSMUSG00000025521.15	Tmem192	1	-0.301325
ENSMUSG00000026970.16	Rbms1	1	-0.301325
ENSMUSG00000032599.12	Ip6k2	1	-0.301325
ENSMUSG00000038886.10	Man2a2	1	-0.301325
ENSMUSG00000039156.19	Stim2	1	-0.301325
ENSMUSG00000047648.13	Fbxo30	1	-0.301325
ENSMUSG00000075040.9	Zfp408	1	-0.301325
ENSMUSG00000058076.12	Sdhc	1	-0.301553
ENSMUSG00000022403.14	St13	1	-0.301714
ENSMUSG00000029439.14	Sfswap	1	-0.301758
ENSMUSG00000021650.6	Ptcd2	1	-0.30211
ENSMUSG00000026991.20	Pkp4	1	-0.30211
ENSMUSG00000031527.7	Eri1	1	-0.30211
ENSMUSG00000031835.15	Mbtps1	1	-0.30211
ENSMUSG00000024309.14	Pfdn6	1	-0.302311
ENSMUSG00000030061.16	Uba3	1	-0.30265
ENSMUSG00000040414.7	Slc25a28	1	-0.30265
ENSMUSG00000041638.18	Gcn1l1	1	-0.30265
ENSMUSG00000029823.16	Luc7l2	1	-0.303044
ENSMUSG00000015605.5	Srf	1	-0.303344
ENSMUSG00000040818.9	Dennd6a	1	-0.303344
ENSMUSG00000058392.12	Rrp1b	1	-0.303344
ENSMUSG00000032216.14	Nedd4	1	-0.303417
ENSMUSG00000027881.14	Prpf38b	1	-0.30358
ENSMUSG00000027332.11	Ivd	1	-0.303771
ENSMUSG00000028882.13	Ppp1r8	1	-0.30406
ENSMUSG00000039680.9	Mrps6	1	-0.30406
ENSMUSG00000009470.16	Tnpo1	1	-0.304269
ENSMUSG00000037531.8	Mrpl47	1	-0.304426
ENSMUSG00000077450.12	Rab11b	1	-0.304492
ENSMUSG00000027523.19	Gnas	1	-0.304649
ENSMUSG00000024346.5	Pfdn1	1	-0.305177
ENSMUSG00000014426.8	Map3k4	1	-0.305562
ENSMUSG00000020272.8	Stk10	1	-0.305562
ENSMUSG00000020346.16	Mgat1	1	-0.305562
ENSMUSG00000020708.12	Psmc5	1	-0.305562
ENSMUSG00000020886.16	Dlg4	1	-0.305562
ENSMUSG00000021339.3	Mrs2	1	-0.305562
ENSMUSG00000021814.16	Anxa7	1	-0.305562
ENSMUSG00000022948.14	Setd4	1	-0.305562
ENSMUSG00000025757.12	Hspa4l	1	-0.305562
ENSMUSG00000026039.9	Sgol2a	1	-0.305562
ENSMUSG00000028700.14	Pomgnt1	1	-0.305562
ENSMUSG00000029050.15	Ski	1	-0.305562
ENSMUSG00000030309.16	Caprin2	1	-0.305562
ENSMUSG00000034321.13	Exosc1	1	-0.305562
ENSMUSG00000035954.9	Dock4	1	-0.305562
ENSMUSG00000037221.13	Mospd3	1	-0.305562
ENSMUSG00000037722.7	Gnpnat1	1	-0.305562
ENSMUSG00000041164.15	Zmiz2	1	-0.305562
ENSMUSG00000041438.7	Cirh1a	1	-0.305562
ENSMUSG00000052406.14	Rexo4	1	-0.305562
ENSMUSG00000054021.5	Sirt5	1	-0.305562
ENSMUSG00000056476.13	Med12l	1	-0.305562
ENSMUSG00000056770.15	Setd3	1	-0.305562
ENSMUSG00000058192.15	Zfp846	1	-0.305562
ENSMUSG00000074802.10	Gas2l3	1	-0.305562
ENSMUSG00000020923.17	Ubtf	1	-0.306683
ENSMUSG00000021957.6	Tkt	1	-0.306706
ENSMUSG00000019818.15	Cd164	1	-0.306755
ENSMUSG00000048040.8	Arxes2	1	-0.30693
ENSMUSG00000030619.9	Eed	1	-0.307166
ENSMUSG00000004460.16	Dnajb11	1	-0.3075
ENSMUSG00000031232.16	Magt1	1	-0.3075
ENSMUSG00000031728.9	Zfp821	1	-0.3075
ENSMUSG00000024909.14	Efemp2	1	-0.308009
ENSMUSG00000032096.15	Arcn1	1	-0.308009
ENSMUSG00000029062.14	Cdk11b	1	-0.308297
ENSMUSG00000027808.8	Serp1	1	-0.30861
ENSMUSG00000001039.12	B9d1	1	-0.308661
ENSMUSG00000006390.15	Elovl1	1	-0.308882
ENSMUSG00000009555.16	Cdk9	1	-0.308882
ENSMUSG00000018171.9	Vmp1	1	-0.308882
ENSMUSG00000031171.11	Ftsj1	1	-0.308882
ENSMUSG00000032892.14	Rangrf	1	-0.308882
ENSMUSG00000034544.17	Rsrc1	1	-0.308882
ENSMUSG00000035215.8	Lsm7	1	-0.308882
ENSMUSG00000030342.8	Cd9	1	-0.309557
ENSMUSG00000002948.19	Map2k7	1	-0.309603
ENSMUSG00000021973.8	Micu2	1	-0.309603
ENSMUSG00000026895.7	Ndufa8	1	-0.309603
ENSMUSG00000031508.14	Ankrd10	1	-0.309603
ENSMUSG00000035439.13	Haus8	1	-0.309603
ENSMUSG00000015087.14	Rabl6	1	-0.310424
ENSMUSG00000001100.10	Poldip2	1	-0.310724
ENSMUSG00000015542.17	Nat9	1	-0.310724
ENSMUSG00000021733.9	Slc4a7	1	-0.310724
ENSMUSG00000025404.15	R3hdm2	1	-0.310724
ENSMUSG00000034724.17	Cnot6l	1	-0.310724
ENSMUSG00000048930.12	Tada3	1	-0.310724
ENSMUSG00000051510.13	Mafg	1	-0.310724
ENSMUSG00000058690.14	Ccser2	1	-0.310724
ENSMUSG00000060257.2	Scrt2	1	-0.310724
ENSMUSG00000033813.15	Tcea1	1	-0.311168
ENSMUSG00000025817.12	Nudt5	1	-0.311249
ENSMUSG00000020029.5	Nudt4	1	-0.311894
ENSMUSG00000028405.9	Aco1	1	-0.311894
ENSMUSG00000032563.15	Mrpl3	1	-0.311894
ENSMUSG00000038965.15	Ube2l3	1	-0.312195
ENSMUSG00000031902.9	Nfatc3	1	-0.312704
ENSMUSG00000070939.9	Tgfbrap1	1	-0.312704
ENSMUSG00000038518.15	Jarid2	1	-0.313118
ENSMUSG00000021519.10	Mterf3	1	-0.313751
ENSMUSG00000025272.16	Tro	1	-0.313751
ENSMUSG00000031109.16	Enox2	1	-0.313751
ENSMUSG00000001962.8	Fam50a	1	-0.313999
ENSMUSG00000038803.7	Ost4	1	-0.314044
ENSMUSG00000047879.16	Usp14	1	-0.314109
ENSMUSG00000001855.15	Nup214	1	-0.314399
ENSMUSG00000035686.8	Thrsp	1	-0.314399
ENSMUSG00000034083.16	Ccdc174	1	-0.314639
ENSMUSG00000005150.16	Wdr83	1	-0.31484
ENSMUSG00000038384.16	Setd1b	1	-0.315159
ENSMUSG00000040481.17	Bptf	1	-0.315159
ENSMUSG00000020745.15	Pafah1b1	1	-0.3154
ENSMUSG00000001783.3	Rtcb	1	-0.3155
ENSMUSG00000022678.16	Nde1	1	-0.315972
ENSMUSG00000026918.16	Brd3	1	-0.3161
ENSMUSG00000026179.14	Pnkd	1	-0.316137
ENSMUSG00000021607.8	Mrpl36	1	-0.316262
ENSMUSG00000025132.13	Arhgdia	1	-0.316437
ENSMUSG00000020261.15	Slc36a1	1	-0.31715
ENSMUSG00000021222.8	Dcaf4	1	-0.31715
ENSMUSG00000021374.9	Nup153	1	-0.31715
ENSMUSG00000021451.15	Sema4d	1	-0.31715
ENSMUSG00000021901.10	Bap1	1	-0.31715
ENSMUSG00000024800.7	Rpp30	1	-0.31715
ENSMUSG00000024983.9	Vti1a	1	-0.31715
ENSMUSG00000025925.14	Terf1	1	-0.31715
ENSMUSG00000026527.13	Rgs7	1	-0.31715
ENSMUSG00000028952.12	Zbtb48	1	-0.31715
ENSMUSG00000030008.9	Pradc1	1	-0.31715
ENSMUSG00000033857.12	Engase	1	-0.31715
ENSMUSG00000035969.15	Rusc2	1	-0.31715
ENSMUSG00000037119.3	Fam91a1	1	-0.31715
ENSMUSG00000038208.13	Pgap3	1	-0.31715
ENSMUSG00000038866.15	Zcchc2	1	-0.31715
ENSMUSG00000039670.2	Oxld1	1	-0.31715
ENSMUSG00000040429.6	Mterf1a	1	-0.31715
ENSMUSG00000048439.15	Nupl2	1	-0.31715
ENSMUSG00000051113.9	Fam71e1	1	-0.31715
ENSMUSG00000051527.11	Usp29	1	-0.31715
ENSMUSG00000054423.13	Cadps	1	-0.31715
ENSMUSG00000061175.11	Fnip2	1	-0.31715
ENSMUSG00000063785.12	Utp14a	1	-0.31715
ENSMUSG00000068917.12	Clk2	1	-0.31715
ENSMUSG00000070570.5	Slc17a7	1	-0.31715
ENSMUSG00000071226.11	Cecr2	1	-0.31715
ENSMUSG00000095403.7	Gm21092	1	-0.31715
ENSMUSG00000024400.15	Wdr33	1	-0.318377
ENSMUSG00000038683.15	Pak1ip1	1	-0.318491
ENSMUSG00000020536.12	Llgl1	1	-0.318798
ENSMUSG00000023175.15	Bsg	1	-0.31901
ENSMUSG00000025423.15	Pias2	1	-0.31901
ENSMUSG00000038664.16	Herc1	1	-0.31901
ENSMUSG00000029267.17	Mtf2	1	-0.319286
ENSMUSG00000031865.16	Dctn1	1	-0.319286
ENSMUSG00000039473.7	Ubn1	1	-0.319286
ENSMUSG00000005625.15	Psmd4	1	-0.319552
ENSMUSG00000015143.14	Actn1	1	-0.319657
ENSMUSG00000018412.16	Kansl1	1	-0.319657
ENSMUSG00000028522.16	Mier1	1	-0.319657
ENSMUSG00000062070.12	Pgk1	1	-0.319657
ENSMUSG00000054733.9	Msra	1	-0.319895
ENSMUSG00000007987.12	Ift22	1	-0.320184
ENSMUSG00000042590.16	Ipo11	1	-0.320184
ENSMUSG00000046572.10	Zfp518b	1	-0.320184
ENSMUSG00000090000.1	Ier3ip1	1	-0.320317
ENSMUSG00000028843.8	Sh3bgrl3	1	-0.320463
ENSMUSG00000024073.14	Birc6	1	-0.32054
ENSMUSG00000044629.5	Cnrip1	1	-0.32054
ENSMUSG00000028879.4	Stx12	1	-0.320679
ENSMUSG00000014353.14	Tmem87b	1	-0.320992
ENSMUSG00000037936.15	Scarb1	1	-0.320992
ENSMUSG00000092074.1	Dynlt1a	1	-0.321418
ENSMUSG00000022538.19	Lsg1	1	-0.321582
ENSMUSG00000035642.16	Aamdc	1	-0.321582
ENSMUSG00000053510.12	Nrd1	1	-0.321582
ENSMUSG00000054079.12	Utp18	1	-0.321582
ENSMUSG00000033152.13	Podxl2	1	-0.321723
ENSMUSG00000026851.9	BC005624	1	-0.321821
ENSMUSG00000060152.14	Pop5	1	-0.321821
ENSMUSG00000039771.13	Polr2j	1	-0.321894
ENSMUSG00000005886.14	Ncoa2	1	-0.322386
ENSMUSG00000024548.11	Setbp1	1	-0.322386
ENSMUSG00000026578.6	Ccdc181	1	-0.322386
ENSMUSG00000029617.10	Ccz1	1	-0.322386
ENSMUSG00000031487.5	Brf2	1	-0.322386
ENSMUSG00000032657.15	Fam189b	1	-0.322386
ENSMUSG00000035704.17	Alg8	1	-0.322386
ENSMUSG00000067722.3	BC003965	1	-0.322386
ENSMUSG00000002844.8	Adprh	1	-0.322565
ENSMUSG00000032872.16	Cyb5r4	1	-0.322909
ENSMUSG00000024991.7	Eif3a	1	-0.322962
ENSMUSG00000022174.8	Dad1	1	-0.323045
ENSMUSG00000008682.13	Rpl10	1	-0.323107
ENSMUSG00000026926.14	Pmpca	1	-0.323107
ENSMUSG00000053477.16	Tcf4	1	-0.323107
ENSMUSG00000027642.15	Rpn2	1	-0.323212
ENSMUSG00000020003.15	Pex7	1	-0.323548
ENSMUSG00000033157.16	Abhd10	1	-0.323548
ENSMUSG00000039065.10	Fam173b	1	-0.323548
ENSMUSG00000024576.14	Csnk1a1	1	-0.323844
ENSMUSG00000026491.13	Ahctf1	1	-0.324058
ENSMUSG00000030741.15	Spns1	1	-0.324058
ENSMUSG00000022635.9	Zcrb1	1	-0.324144
ENSMUSG00000029152.13	Ociad1	1	-0.324265
ENSMUSG00000024826.14	Dpf2	1	-0.324345
ENSMUSG00000042380.8	Smim12	1	-0.324345
ENSMUSG00000052752.15	Traf7	1	-0.324345
ENSMUSG00000006998.15	Psmd2	1	-0.324529
ENSMUSG00000027367.16	Stard7	1	-0.324529
ENSMUSG00000029636.10	Wasf3	1	-0.324529
ENSMUSG00000022995.16	Enah	1	-0.324965
ENSMUSG00000015335.16	Zdhhc12	1	-0.32537
ENSMUSG00000029534.17	St7	1	-0.32537
ENSMUSG00000030987.5	Stim1	1	-0.32537
ENSMUSG00000035310.15	Lin54	1	-0.32537
ENSMUSG00000048899.8	Rimkla	1	-0.32537
ENSMUSG00000056854.4	Pou3f4	1	-0.32537
ENSMUSG00000061306.15	Slc38a10	1	-0.32537
ENSMUSG00000090247.7	Bloc1s1	1	-0.32537
ENSMUSG00000098176.1	Ccdc166	1	-0.32537
ENSMUSG00000022570.5	Tsta3	1	-0.326233
ENSMUSG00000042572.12	Ube2q1	1	-0.326233
ENSMUSG00000071711.11	Mpst	1	-0.326233
ENSMUSG00000002221.11	Paxip1	1	-0.326428
ENSMUSG00000003452.15	Bicd1	1	-0.326428
ENSMUSG00000068739.13	Sars	1	-0.326514
ENSMUSG00000063800.5	Prpf38a	1	-0.326562
ENSMUSG00000026353.9	Ubxn4	1	-0.326615
ENSMUSG00000041881.12	Ndufa7	1	-0.326673
ENSMUSG00000026499.5	Acbd3	1	-0.326736
ENSMUSG00000028960.18	Ube4b	1	-0.326736
ENSMUSG00000027809.14	Etfdh	1	-0.327298
ENSMUSG00000037214.12	Thap1	1	-0.327298
ENSMUSG00000037257.7	Aagab	1	-0.327298
ENSMUSG00000027274.16	Mkks	1	-0.327797
ENSMUSG00000025173.13	Wdr45b	1	-0.328026
ENSMUSG00000022983.15	Scaf4	1	-0.328645
ENSMUSG00000030264.14	Thumpd3	1	-0.328645
ENSMUSG00000033021.16	Gmppa	1	-0.328645
ENSMUSG00000044496.6	2510039O18Rik	1	-0.328645
ENSMUSG00000059810.18	Rgs3	1	-0.328645
ENSMUSG00000071533.11	Pcnp	1	-0.328645
ENSMUSG00000020538.15	Srebf1	1	-0.329178
ENSMUSG00000018433.14	Nol11	1	-0.329339
ENSMUSG00000029390.13	Tmed2	1	-0.329762
ENSMUSG00000032637.15	Atxn2l	1	-0.329917
ENSMUSG00000033596.4	Rfwd3	1	-0.330047
ENSMUSG00000021982.13	Cdadc1	1	-0.330406
ENSMUSG00000022940.16	Pigp	1	-0.330406
ENSMUSG00000024118.13	1600002H07Rik	1	-0.330406
ENSMUSG00000027573.11	Gid8	1	-0.330406
ENSMUSG00000033953.10	Ppp3r1	1	-0.330406
ENSMUSG00000035342.13	Lzts2	1	-0.330406
ENSMUSG00000074406.5	Zfp628	1	-0.330406
ENSMUSG00000059689.14	Zfp637	1	-0.330665
ENSMUSG00000018848.4	Rars	1	-0.330825
ENSMUSG00000030538.15	Cib1	1	-0.331012
ENSMUSG00000078154.3	Gm12184	1	-0.331012
ENSMUSG00000020783.14	Ncbp3	1	-0.331505
ENSMUSG00000028096.13	Gpr89	1	-0.331505
ENSMUSG00000040746.15	Rnf167	1	-0.331505
ENSMUSG00000055531.12	Cpsf6	1	-0.331505
ENSMUSG00000091831.4	Gm4707	1	-0.331505
ENSMUSG00000027223.15	Mapk8ip1	1	-0.331913
ENSMUSG00000031711.7	Zfp330	1	-0.331913
ENSMUSG00000022884.14	Eif4a2	1	-0.331966
ENSMUSG00000024829.12	Mrpl21	1	-0.331987
ENSMUSG00000052488.6	Cherp	1	-0.332034
ENSMUSG00000020476.14	Dbnl	1	-0.332257
ENSMUSG00000024276.6	Zfp397	1	-0.332257
ENSMUSG00000028629.9	Exo5	1	-0.332257
ENSMUSG00000034883.8	Lrr1	1	-0.332257
ENSMUSG00000037376.14	Trmt6	1	-0.332257
ENSMUSG00000059981.11	Taok2	1	-0.332257
ENSMUSG00000020956.14	Dtd2	1	-0.332803
ENSMUSG00000021877.11	Arf4	1	-0.332803
ENSMUSG00000022811.16	Zfp148	1	-0.333024
ENSMUSG00000043991.4	Pura	1	-0.333218
ENSMUSG00000053931.11	Cnn3	1	-0.333423
ENSMUSG00000035227.7	Spcs2	1	-0.333469
ENSMUSG00000078515.4	Ddi2	1	-0.333544
ENSMUSG00000017978.18	Cadps2	1	-0.333807
ENSMUSG00000038525.16	Armc10	1	-0.333807
ENSMUSG00000040479.11	Dgkz	1	-0.333807
ENSMUSG00000056941.17	Commd7	1	-0.333807
ENSMUSG00000062203.14	Gspt1	1	-0.334492
ENSMUSG00000018865.8	Sult4a1	1	-0.334877
ENSMUSG00000001472.16	Tcf25	1	-0.335013
ENSMUSG00000002409.18	Dyrk1b	1	-0.336259
ENSMUSG00000003382.18	Etv3	1	-0.336259
ENSMUSG00000006576.16	Slc4a3	1	-0.336259
ENSMUSG00000007036.15	Abhd16a	1	-0.336259
ENSMUSG00000015016.7	Acsf3	1	-0.336259
ENSMUSG00000018068.13	Ints2	1	-0.336259
ENSMUSG00000019828.13	Grm1	1	-0.336259
ENSMUSG00000020514.8	Mrpl22	1	-0.336259
ENSMUSG00000021461.16	Fancc	1	-0.336259
ENSMUSG00000022883.10	Robo1	1	-0.336259
ENSMUSG00000025645.8	Ccdc51	1	-0.336259
ENSMUSG00000026526.14	Fh1	1	-0.336259
ENSMUSG00000027751.13	Supt20	1	-0.336259
ENSMUSG00000028661.8	Epha8	1	-0.336259
ENSMUSG00000029111.7	Nelfa	1	-0.336259
ENSMUSG00000029594.12	Rbm19	1	-0.336259
ENSMUSG00000029716.13	Tfr2	1	-0.336259
ENSMUSG00000031295.13	Phka2	1	-0.336259
ENSMUSG00000031824.14	6430548M08Rik	1	-0.336259
ENSMUSG00000032519.11	Slc25a38	1	-0.336259
ENSMUSG00000035125.10	Gcfc2	1	-0.336259
ENSMUSG00000035266.16	Helq	1	-0.336259
ENSMUSG00000037098.17	Rab11fip3	1	-0.336259
ENSMUSG00000038967.13	Pdk2	1	-0.336259
ENSMUSG00000039187.16	Fanci	1	-0.336259
ENSMUSG00000039316.14	Rftn1	1	-0.336259
ENSMUSG00000042182.16	Bend6	1	-0.336259
ENSMUSG00000042439.12	Zfp532	1	-0.336259
ENSMUSG00000044501.17	Zfp758	1	-0.336259
ENSMUSG00000044835.15	Ankrd45	1	-0.336259
ENSMUSG00000048537.15	Phldb1	1	-0.336259
ENSMUSG00000051396.15	Hspa14	1	-0.336259
ENSMUSG00000052613.16	Pcdh15	1	-0.336259
ENSMUSG00000059142.15	Zfp945	1	-0.336259
ENSMUSG00000062866.15	Phactr2	1	-0.336259
ENSMUSG00000063760.9	Rnf217	1	-0.336259
ENSMUSG00000071645.5	Tut1	1	-0.336259
ENSMUSG00000081534.2	Slc48a1	1	-0.336259
ENSMUSG00000090112.8	Shprh	1	-0.336259
ENSMUSG00000025381.2	Cnpy2	1	-0.337084
ENSMUSG00000045427.13	Hnrnph2	1	-0.337173
ENSMUSG00000071708.11	Sms	1	-0.337284
ENSMUSG00000017776.15	Crk	1	-0.337691
ENSMUSG00000021748.8	Pdhb	1	-0.337691
ENSMUSG00000030884.12	Uqcrc2	1	-0.337873
ENSMUSG00000005262.12	Ufd1l	1	-0.338255
ENSMUSG00000032340.7	Neo1	1	-0.338426
ENSMUSG00000035901.14	Dennd5a	1	-0.33863
ENSMUSG00000024943.8	Smc5	1	-0.339176
ENSMUSG00000022109.5	Med4	1	-0.339355
ENSMUSG00000018548.15	Trim37	1	-0.339556
ENSMUSG00000021597.16	Slf1	1	-0.339556
ENSMUSG00000028821.8	Syf2	1	-0.339556
ENSMUSG00000040236.4	Trappc5	1	-0.339786
ENSMUSG00000035559.8	Mpv17l2	1	-0.33987
ENSMUSG00000031157.10	Pqbp1	1	-0.34005
ENSMUSG00000021024.14	Psma6	1	-0.340718
ENSMUSG00000022142.7	Nup155	1	-0.340718
ENSMUSG00000029675.12	Eln	1	-0.340718
ENSMUSG00000030960.16	Mettl10	1	-0.340718
ENSMUSG00000053553.11	3110082I17Rik	1	-0.340718
ENSMUSG00000072964.14	Bhlhb9	1	-0.340718
ENSMUSG00000073987.4	Ggh	1	-0.340718
ENSMUSG00000028603.15	Scp2	1	-0.340924
ENSMUSG00000027433.5	Xrn2	1	-0.341056
ENSMUSG00000023236.7	Scg5	1	-0.34136
ENSMUSG00000029048.3	Rer1	1	-0.34145
ENSMUSG00000000711.2	Rab5b	1	-0.341672
ENSMUSG00000001052.15	Sec24b	1	-0.341672
ENSMUSG00000008763.16	Man1a2	1	-0.341672
ENSMUSG00000015488.14	Cacfd1	1	-0.341672
ENSMUSG00000024985.18	Tcf7l2	1	-0.341672
ENSMUSG00000037466.13	4930427A07Rik	1	-0.341672
ENSMUSG00000052299.8	Ltn1	1	-0.341672
ENSMUSG00000067038.5	Rps12-ps3	1	-0.341672
ENSMUSG00000079509.10	Zfx	1	-0.341672
ENSMUSG00000002580.7	Mien1	1	-0.341978
ENSMUSG00000061062.4	Gm10093	1	-0.342088
ENSMUSG00000042675.15	Ypel3	1	-0.342179
ENSMUSG00000020572.7	Nampt	1	-0.34232
ENSMUSG00000027162.7	Lin7c	1	-0.34232
ENSMUSG00000055639.16	Dach1	1	-0.34232
ENSMUSG00000020801.8	Med31	1	-0.342706
ENSMUSG00000058258.14	Idi1	1	-0.342919
ENSMUSG00000021666.16	Gfm2	1	-0.343145
ENSMUSG00000023068.14	Nus1	1	-0.343145
ENSMUSG00000028277.13	Ube2j1	1	-0.343145
ENSMUSG00000032997.16	Chpf	1	-0.343145
ENSMUSG00000038070.15	Cntln	1	-0.343145
ENSMUSG00000045576.16	St7l	1	-0.343145
ENSMUSG00000000902.13	Smarcb1	1	-0.34336
ENSMUSG00000054387.13	Mdm4	1	-0.343472
ENSMUSG00000049421.13	Zfp260	1	-0.343541
ENSMUSG00000051518.7	Rps19bp1	1	-0.343541
ENSMUSG00000034820.3	Cpsf7	1	-0.343648
ENSMUSG00000013787.15	Ehmt2	1	-0.343832
ENSMUSG00000021715.12	Cwc27	1	-0.343832
ENSMUSG00000028019.9	Pdgfc	1	-0.343832
ENSMUSG00000051934.4	Spats2	1	-0.343832
ENSMUSG00000018565.17	Elp5	1	-0.344229
ENSMUSG00000036880.9	Acaa2	1	-0.344229
ENSMUSG00000028049.15	Scamp3	1	-0.344671
ENSMUSG00000028223.8	Decr1	1	-0.344671
ENSMUSG00000066306.13	Numa1	1	-0.344671
ENSMUSG00000025220.7	Mgea5	1	-0.345164
ENSMUSG00000003813.15	Rad23a	1	-0.345719
ENSMUSG00000004347.16	Pde1c	1	-0.345719
ENSMUSG00000018736.14	Ndel1	1	-0.345719
ENSMUSG00000025495.15	Ptdss2	1	-0.345719
ENSMUSG00000028104.14	Polr3gl	1	-0.345719
ENSMUSG00000031357.3	Syap1	1	-0.345719
ENSMUSG00000039148.4	Sart1	1	-0.345719
ENSMUSG00000052144.8	Ppp4r2	1	-0.345719
ENSMUSG00000040653.5	Ppp1r14c	1	-0.346129
ENSMUSG00000047904.6	Sstr2	1	-0.346694
ENSMUSG00000007815.13	Rhoa	1	-0.346766
ENSMUSG00000025871.18	4833439L19Rik	1	-0.34685
ENSMUSG00000006304.14	Arpc2	1	-0.346985
ENSMUSG00000027522.15	Stx16	1	-0.347065
ENSMUSG00000028245.15	Nsmaf	1	-0.347065
ENSMUSG00000031729.5	Ist1	1	-0.347065
ENSMUSG00000044876.15	Zfp444	1	-0.347065
ENSMUSG00000063052.9	Lrrc40	1	-0.347065
ENSMUSG00000003031.14	Cdkn1b	1	-0.347176
ENSMUSG00000034681.16	Rnps1	1	-0.347307
ENSMUSG00000018042.17	Cyb5r3	1	-0.347382
ENSMUSG00000030180.15	Kdm5a	1	-0.347382
ENSMUSG00000066839.11	Ecsit	1	-0.347382
ENSMUSG00000052428.10	Tmco1	1	-0.347893
ENSMUSG00000062931.15	Zfp938	1	-0.347893
ENSMUSG00000019943.9	Atp2b1	1	-0.348074
ENSMUSG00000019158.9	Tmem160	1	-0.348142
ENSMUSG00000024359.8	Hspa9	1	-0.348288
ENSMUSG00000071748.2	Gm14698	1	-0.348454
ENSMUSG00000028470.10	Hint2	1	-0.348859
ENSMUSG00000034424.5	Gcsh	1	-0.348859
ENSMUSG00000038069.5	Cdkn2aip	1	-0.348859
ENSMUSG00000024767.11	Otub1	1	-0.349022
ENSMUSG00000001576.14	Ergic1	1	-0.349071
ENSMUSG00000037475.15	Thoc2	1	-0.349754
ENSMUSG00000039801.6	2410089E03Rik	1	-0.349754
ENSMUSG00000054728.16	Phactr1	1	-0.349754
ENSMUSG00000018707.13	Dync1h1	1	-0.350179
ENSMUSG00000032112.9	Trappc4	1	-0.350252
ENSMUSG00000005198.15	Polr2a	1	-0.350317
ENSMUSG00000001986.16	Gria3	1	-0.351366
ENSMUSG00000002968.8	Med25	1	-0.351366
ENSMUSG00000004633.17	Chn2	1	-0.351366
ENSMUSG00000006641.12	Slc5a6	1	-0.351366
ENSMUSG00000006717.6	Acot13	1	-0.351366
ENSMUSG00000007035.15	Msh5	1	-0.351366
ENSMUSG00000011256.16	Adam19	1	-0.351366
ENSMUSG00000020642.12	Rnf144a	1	-0.351366
ENSMUSG00000020785.17	Camkk1	1	-0.351366
ENSMUSG00000025531.14	Chm	1	-0.351366
ENSMUSG00000025912.16	Mybl1	1	-0.351366
ENSMUSG00000026924.17	Sec16a	1	-0.351366
ENSMUSG00000026999.14	Nup35	1	-0.351366
ENSMUSG00000030660.9	Pik3c2a	1	-0.351366
ENSMUSG00000030822.15	Prr14	1	-0.351366
ENSMUSG00000031158.11	Timm17b	1	-0.351366
ENSMUSG00000031901.12	Dus2	1	-0.351366
ENSMUSG00000033883.11	D3Ertd254e	1	-0.351366
ENSMUSG00000034032.15	Rpap1	1	-0.351366
ENSMUSG00000034799.16	Unc13a	1	-0.351366
ENSMUSG00000035666.14	Gtf3c4	1	-0.351366
ENSMUSG00000039578.16	Ccser1	1	-0.351366
ENSMUSG00000042770.8	Hebp1	1	-0.351366
ENSMUSG00000049657.9	Zbtb5	1	-0.351366
ENSMUSG00000049904.7	Tmem17	1	-0.351366
ENSMUSG00000060882.5	Kcnd2	1	-0.351366
ENSMUSG00000078908.9	Mon1b	1	-0.351366
ENSMUSG00000079104.4	Prps1l3	1	-0.351366
ENSMUSG00000079418.3	Atg4a	1	-0.351366
ENSMUSG00000091695.1	Gm17669	1	-0.351366
ENSMUSG00000028760.16	Eif4g3	1	-0.351951
ENSMUSG00000004610.4	Etfb	1	-0.352093
ENSMUSG00000061665.6	Cd2ap	1	-0.352439
ENSMUSG00000028617.10	Lrrc42	1	-0.352584
ENSMUSG00000034621.14	Gpatch8	1	-0.352584
ENSMUSG00000031628.9	Casp3	1	-0.352704
ENSMUSG00000018882.12	Mrpl45	1	-0.352774
ENSMUSG00000063275.15	Hacd1	1	-0.352774
ENSMUSG00000032126.15	Hmbs	1	-0.353034
ENSMUSG00000024234.6	Mtpap	1	-0.354015
ENSMUSG00000073982.11	Rhog	1	-0.354015
ENSMUSG00000025858.12	Get4	1	-0.354303
ENSMUSG00000057649.5	Brd9	1	-0.354303
ENSMUSG00000032184.4	Lysmd2	1	-0.354471
ENSMUSG00000036777.7	Anln	1	-0.354471
ENSMUSG00000041328.16	Pcf11	1	-0.354471
ENSMUSG00000045273.8	Cenph	1	-0.354471
ENSMUSG00000028683.14	Eif2b3	1	-0.354661
ENSMUSG00000032116.17	Stt3a	1	-0.354661
ENSMUSG00000027852.14	Nras	1	-0.354764
ENSMUSG00000027613.15	Eif6	1	-0.354874
ENSMUSG00000020576.9	Nbas	1	-0.355118
ENSMUSG00000027167.11	Elp4	1	-0.355118
ENSMUSG00000053329.6	D10Jhu81e	1	-0.355118
ENSMUSG00000057604.9	Lmcd1	1	-0.355118
ENSMUSG00000061479.15	Snrpa	1	-0.355118
ENSMUSG00000024369.16	Nelfe	1	-0.355553
ENSMUSG00000034064.14	Poglut1	1	-0.355553
ENSMUSG00000035376.9	Hacd2	1	-0.355553
ENSMUSG00000017999.16	Ddx27	1	-0.355722
ENSMUSG00000032485.14	Scap	1	-0.355722
ENSMUSG00000093661.1	Eif4e3	1	-0.355722
ENSMUSG00000021488.7	Nsd1	1	-0.355867
ENSMUSG00000025736.14	Jmjd8	1	-0.356103
ENSMUSG00000033159.14	Cnppd1	1	-0.356103
ENSMUSG00000019373.11	Cops3	1	-0.356437
ENSMUSG00000006369.14	Fbln1	1	-0.356558
ENSMUSG00000006699.17	Cdc42	1	-0.357024
ENSMUSG00000026275.13	Ppp1r7	1	-0.35711
ENSMUSG00000041133.11	Smc1a	1	-0.357458
ENSMUSG00000014496.7	Ankrd28	1	-0.357792
ENSMUSG00000021000.15	Ctage5	1	-0.357792
ENSMUSG00000024248.13	Cox7a2l	1	-0.357792
ENSMUSG00000026082.11	Rev1	1	-0.357792
ENSMUSG00000028373.16	Astn2	1	-0.357792
ENSMUSG00000028670.14	Lypla2	1	-0.357792
ENSMUSG00000032101.6	Ddx25	1	-0.357792
ENSMUSG00000035949.15	Fbxw2	1	-0.357792
ENSMUSG00000037172.14	E330009J07Rik	1	-0.357792
ENSMUSG00000048310.8	Pskh1	1	-0.357792
ENSMUSG00000051786.14	Tubgcp6	1	-0.357792
ENSMUSG00000062116.10	Zfp954	1	-0.357792
ENSMUSG00000062184.11	Hs6st2	1	-0.357792
ENSMUSG00000064063.5	BC048507	1	-0.357792
ENSMUSG00000068551.12	Zfp467	1	-0.357792
ENSMUSG00000070371.11	Prss36	1	-0.357792
ENSMUSG00000031532.6	Saraf	1	-0.358237
ENSMUSG00000028906.15	Epb41	1	-0.358658
ENSMUSG00000038671.15	Arfrp1	1	-0.35886
ENSMUSG00000060733.13	Ipmk	1	-0.35886
ENSMUSG00000055053.17	Nfic	1	-0.35895
ENSMUSG00000001829.17	Clpb	1	-0.359185
ENSMUSG00000041716.7	Gm20604	1	-0.359185
ENSMUSG00000066640.11	Fbxl18	1	-0.359185
ENSMUSG00000001833.16	2020-09-07	1	-0.359275
ENSMUSG00000007777.9	0610009B22Rik	1	-0.359435
ENSMUSG00000018678.13	Sp2	1	-0.359794
ENSMUSG00000022248.14	Rad1	1	-0.359794
ENSMUSG00000032258.15	Lca5	1	-0.359794
ENSMUSG00000038902.14	Pogz	1	-0.359794
ENSMUSG00000004360.8	9330159F19Rik	1	-0.360354
ENSMUSG00000027552.14	E2f5	1	-0.360354
ENSMUSG00000031864.15	Ints10	1	-0.360354
ENSMUSG00000020149.17	Rab1a	1	-0.360618
ENSMUSG00000029034.9	Cpsf3l	1	-0.360771
ENSMUSG00000071654.5	Uqcc3	1	-0.360771
ENSMUSG00000032314.14	Etfa	1	-0.360994
ENSMUSG00000021681.8	Aggf1	1	-0.36135
ENSMUSG00000022412.12	Mief1	1	-0.36135
ENSMUSG00000022475.18	Hdac7	1	-0.36135
ENSMUSG00000026694.19	Mettl13	1	-0.36135
ENSMUSG00000027387.11	Zc3h8	1	-0.36135
ENSMUSG00000033623.13	Pcgf3	1	-0.36135
ENSMUSG00000040118.15	Cacna2d1	1	-0.36135
ENSMUSG00000063904.3	4930533O14Rik	1	-0.36135
ENSMUSG00000024782.7	Ak3	1	-0.362593
ENSMUSG00000025995.16	Wdr75	1	-0.362593
ENSMUSG00000071180.4	Smim15	1	-0.362593
ENSMUSG00000021087.17	Rtn1	1	-0.362918
ENSMUSG00000026509.15	Capn2	1	-0.362954
ENSMUSG00000026668.10	Ucma	1	-0.362954
ENSMUSG00000067873.11	Htatsf1	1	-0.362954
ENSMUSG00000031781.13	Ciapin1	1	-0.363125
ENSMUSG00000061650.6	Med9	1	-0.363125
ENSMUSG00000004789.9	Dlst	1	-0.363609
ENSMUSG00000020744.13	Slc25a19	1	-0.363609
ENSMUSG00000026484.13	Rnf2	1	-0.363609
ENSMUSG00000032601.13	Prkar2a	1	-0.363609
ENSMUSG00000034075.10	Zdhhc5	1	-0.363609
ENSMUSG00000046785.8	Epm2aip1	1	-0.363609
ENSMUSG00000061536.12	Sec22c	1	-0.363609
ENSMUSG00000071076.6	Jund	1	-0.36381
ENSMUSG00000013662.5	Atad1	1	-0.364051
ENSMUSG00000028187.10	Rpf1	1	-0.36419
ENSMUSG00000006941.4	Eif1b	1	-0.364257
ENSMUSG00000057098.14	Ebf1	1	-0.364456
ENSMUSG00000019863.6	Qrsl1	1	-0.365171
ENSMUSG00000026455.14	Klhl12	1	-0.365171
ENSMUSG00000027180.12	Fbxo3	1	-0.365171
ENSMUSG00000029502.14	Golga3	1	-0.365171
ENSMUSG00000032557.11	Uba5	1	-0.365171
ENSMUSG00000037339.17	Fam53a	1	-0.365171
ENSMUSG00000045665.4	Mfsd5	1	-0.365171
ENSMUSG00000055850.12	Rnf181	1	-0.365171
ENSMUSG00000057691.8	Zfp746	1	-0.365171
ENSMUSG00000038084.16	Opa1	1	-0.365785
ENSMUSG00000042447.13	Mios	1	-0.365785
ENSMUSG00000030861.15	Acadsb	1	-0.366316
ENSMUSG00000032024.10	Clmp	1	-0.366316
ENSMUSG00000037017.15	Zscan21	1	-0.366316
ENSMUSG00000037692.14	Ahdc1	1	-0.366316
ENSMUSG00000044763.8	Trmt10c	1	-0.366316
ENSMUSG00000046841.4	Ckap4	1	-0.366632
ENSMUSG00000021266.16	Wars	1	-0.366781
ENSMUSG00000018669.14	Cdk5rap3	1	-0.367191
ENSMUSG00000026000.16	Lancl1	1	-0.367191
ENSMUSG00000034525.6	Ice1	1	-0.367191
ENSMUSG00000034574.9	Daam1	1	-0.367191
ENSMUSG00000045636.16	Mtus1	1	-0.367191
ENSMUSG00000019873.7	Reep3	1	-0.367722
ENSMUSG00000024736.14	Tmem132a	1	-0.367881
ENSMUSG00000032038.6	St3gal4	1	-0.367881
ENSMUSG00000040128.9	Pnrc1	1	-0.367881
ENSMUSG00000042293.7	Gm5617	1	-0.367881
ENSMUSG00000004929.12	Thop1	1	-0.368439
ENSMUSG00000022023.5	Wbp4	1	-0.368439
ENSMUSG00000078713.8	Tomm5	1	-0.368756
ENSMUSG00000051730.15	Mettl5	1	-0.3689
ENSMUSG00000078676.9	Casc3	1	-0.3689
ENSMUSG00000001158.13	Snrnp27	1	-0.369003
ENSMUSG00000020283.5	Pex13	1	-0.369287
ENSMUSG00000061838.7	Suclg2	1	-0.369287
ENSMUSG00000041408.16	Wapl	1	-0.369617
ENSMUSG00000056167.6	Cnot10	1	-0.369617
ENSMUSG00000022751.8	Nit2	1	-0.369901
ENSMUSG00000089847.8	Timm10b	1	-0.370367
ENSMUSG00000025878.16	Uimc1	1	-0.370559
ENSMUSG00000057572.15	Zbtb8os	1	-0.370731
ENSMUSG00000029146.14	Snx17	1	-0.37137
ENSMUSG00000054604.7	Cggbp1	1	-0.372025
ENSMUSG00000004530.12	Coro1c	1	-0.372169
ENSMUSG00000029673.17	Auts2	1	-0.372169
ENSMUSG00000000751.13	Rpa1	1	-0.373733
ENSMUSG00000001313.12	Rnd2	1	-0.373733
ENSMUSG00000003283.13	Hck	1	-0.373733
ENSMUSG00000014039.17	Prdm15	1	-0.373733
ENSMUSG00000015127.14	Unkl	1	-0.373733
ENSMUSG00000015839.6	Nfe2l2	1	-0.373733
ENSMUSG00000020284.16	1810043G02Rik	1	-0.373733
ENSMUSG00000021276.9	Cinp	1	-0.373733
ENSMUSG00000022043.18	Trim35	1	-0.373733
ENSMUSG00000022074.5	Tnfrsf10b	1	-0.373733
ENSMUSG00000023191.9	P3h3	1	-0.373733
ENSMUSG00000024241.6	Sos1	1	-0.373733
ENSMUSG00000024878.8	Cbwd1	1	-0.373733
ENSMUSG00000025024.6	Smndc1	1	-0.373733
ENSMUSG00000025453.16	Nnt	1	-0.373733
ENSMUSG00000026158.11	Ogfrl1	1	-0.373733
ENSMUSG00000026436.15	Elk4	1	-0.373733
ENSMUSG00000026643.16	Nmt2	1	-0.373733
ENSMUSG00000026709.10	Dars2	1	-0.373733
ENSMUSG00000026771.14	Spopl	1	-0.373733
ENSMUSG00000026894.4	Morn5	1	-0.373733
ENSMUSG00000027010.16	Slc25a12	1	-0.373733
ENSMUSG00000027134.4	Lpcat4	1	-0.373733
ENSMUSG00000028064.17	Sema4a	1	-0.373733
ENSMUSG00000028132.15	Tmem56	1	-0.373733
ENSMUSG00000028608.15	0610037L13Rik	1	-0.373733
ENSMUSG00000029182.10	1700001C02Rik	1	-0.373733
ENSMUSG00000029469.14	Ift81	1	-0.373733
ENSMUSG00000031023.5	Akip1	1	-0.373733
ENSMUSG00000031292.14	Cdkl5	1	-0.373733
ENSMUSG00000032224.14	Fam81a	1	-0.373733
ENSMUSG00000032381.5	Fam96a	1	-0.373733
ENSMUSG00000032517.15	Mobp	1	-0.373733
ENSMUSG00000033475.15	Tomm6	1	-0.373733
ENSMUSG00000033855.15	Ston1	1	-0.373733
ENSMUSG00000034573.14	Ptpn13	1	-0.373733
ENSMUSG00000034653.11	Ythdc2	1	-0.373733
ENSMUSG00000035992.15	Fnip1	1	-0.373733
ENSMUSG00000037325.10	Bbs7	1	-0.373733
ENSMUSG00000038244.13	Mical2	1	-0.373733
ENSMUSG00000038383.16	Pigu	1	-0.373733
ENSMUSG00000038437.11	Mllt6	1	-0.373733
ENSMUSG00000038784.13	Cnot4	1	-0.373733
ENSMUSG00000040396.12	Abhd13	1	-0.373733
ENSMUSG00000040666.17	Sh3bgr	1	-0.373733
ENSMUSG00000040751.12	Lat2	1	-0.373733
ENSMUSG00000041272.11	Tox	1	-0.373733
ENSMUSG00000041708.12	Mpped1	1	-0.373733
ENSMUSG00000042225.3	Ammecr1	1	-0.373733
ENSMUSG00000042659.15	Arrdc4	1	-0.373733
ENSMUSG00000044952.5	Kctd21	1	-0.373733
ENSMUSG00000044982.6	Sft2d3	1	-0.373733
ENSMUSG00000045062.4	Pcdhb7	1	-0.373733
ENSMUSG00000046351.10	Zfp322a	1	-0.373733
ENSMUSG00000046798.14	Cldn12	1	-0.373733
ENSMUSG00000047415.11	Gpr68	1	-0.373733
ENSMUSG00000048100.13	Taf13	1	-0.373733
ENSMUSG00000048478.6	Spata33	1	-0.373733
ENSMUSG00000048661.14	Lemd3	1	-0.373733
ENSMUSG00000048728.15	Zfp454	1	-0.373733
ENSMUSG00000049811.16	Fam161a	1	-0.373733
ENSMUSG00000049871.13	Nlrc3	1	-0.373733
ENSMUSG00000051483.8	Cbr1	1	-0.373733
ENSMUSG00000051721.4	BC068281	1	-0.373733
ENSMUSG00000052456.9	Asna1	1	-0.373733
ENSMUSG00000053128.14	Rnf26	1	-0.373733
ENSMUSG00000053838.14	Nudcd3	1	-0.373733
ENSMUSG00000055024.12	Ep300	1	-0.373733
ENSMUSG00000055184.4	Fam72a	1	-0.373733
ENSMUSG00000055835.9	Zfp1	1	-0.373733
ENSMUSG00000057363.12	Uxs1	1	-0.373733
ENSMUSG00000057816.7	1700007G11Rik	1	-0.373733
ENSMUSG00000059883.16	Irak4	1	-0.373733
ENSMUSG00000062901.2	Klhl24	1	-0.373733
ENSMUSG00000069255.12	Dusp22	1	-0.373733
ENSMUSG00000070425.12	Xntrpc	1	-0.373733
ENSMUSG00000073427.4	Gm4924	1	-0.373733
ENSMUSG00000073542.2	Cep76	1	-0.373733
ENSMUSG00000074220.10	Zfp382	1	-0.373733
ENSMUSG00000074925.3	Ptar1	1	-0.373733
ENSMUSG00000075324.13	Fign	1	-0.373733
ENSMUSG00000078128.1	Gm2178	1	-0.373733
ENSMUSG00000078552.10	Dcdc2b	1	-0.373733
ENSMUSG00000079108.5	Srp54b	1	-0.373733
ENSMUSG00000079316.10	Rab9	1	-0.373733
ENSMUSG00000079450.11	Cldn34c1	1	-0.373733
ENSMUSG00000089665.2	Fcor	1	-0.373733
ENSMUSG00000096486.1	Gm5426	1	-0.373733
ENSMUSG00000040725.13	Hnrnpul1	1	-0.375008
ENSMUSG00000047261.9	Gap43	1	-0.375212
ENSMUSG00000022051.15	Bnip3l	1	-0.375679
ENSMUSG00000003423.15	Pih1d1	1	-0.375826
ENSMUSG00000028796.17	Phc2	1	-0.376197
ENSMUSG00000021938.11	Pspc1	1	-0.376312
ENSMUSG00000031367.15	Ap1s2	1	-0.376312
ENSMUSG00000045302.13	Preb	1	-0.376312
ENSMUSG00000036940.15	Kdm1a	1	-0.376438
ENSMUSG00000041629.7	Fam104a	1	-0.376505
ENSMUSG00000038274.11	Fau	1	-0.376576
ENSMUSG00000051989.11	Smim11	1	-0.376576
ENSMUSG00000021177.15	Tdp1	1	-0.377555
ENSMUSG00000032366.15	Tpm1	1	-0.377555
ENSMUSG00000078671.11	Chd2	1	-0.377555
ENSMUSG00000021840.16	Mapk1ip1l	1	-0.377838
ENSMUSG00000025793.15	Hgs	1	-0.377838
ENSMUSG00000050148.9	Ubqln2	1	-0.377838
ENSMUSG00000006599.13	Gtf2h1	1	-0.37855
ENSMUSG00000026687.14	Aldh9a1	1	-0.37855
ENSMUSG00000028907.7	Utp11l	1	-0.37855
ENSMUSG00000069520.5	Tmem19	1	-0.37855
ENSMUSG00000014980.14	Tsen15	1	-0.378769
ENSMUSG00000005982.13	Naa60	1	-0.379008
ENSMUSG00000029501.14	Ankle2	1	-0.379008
ENSMUSG00000031201.17	Brcc3	1	-0.379008
ENSMUSG00000061589.14	Dot1l	1	-0.379008
ENSMUSG00000022451.12	Twf1	1	-0.379413
ENSMUSG00000020260.8	Pofut2	1	-0.379562
ENSMUSG00000031392.18	Irak1	1	-0.379562
ENSMUSG00000059851.15	Suv420h2	1	-0.379562
ENSMUSG00000068798.10	Rap1a	1	-0.380001
ENSMUSG00000031753.16	Cog4	1	-0.380247
ENSMUSG00000064128.6	Cenpj	1	-0.380247
ENSMUSG00000024304.14	Cdh2	1	-0.380377
ENSMUSG00000026782.15	Abi2	1	-0.380512
ENSMUSG00000017428.16	Psmd11	1	-0.3808
ENSMUSG00000024414.13	Mrpl27	1	-0.380875
ENSMUSG00000032621.8	Srek1	1	-0.380875
ENSMUSG00000055633.6	Zfp580	1	-0.381113
ENSMUSG00000059119.9	Nap1l4	1	-0.381256
ENSMUSG00000032547.12	Ryk	1	-0.381455
ENSMUSG00000035086.13	Becn1	1	-0.381455
ENSMUSG00000058317.11	Ube2e2	1	-0.381639
ENSMUSG00000031774.7	Fam192a	1	-0.381831
ENSMUSG00000034158.9	Lrrc58	1	-0.381992
ENSMUSG00000000776.12	Polr3d	1	-0.382245
ENSMUSG00000023074.11	Mospd1	1	-0.382245
ENSMUSG00000027933.11	Ints3	1	-0.382245
ENSMUSG00000042156.15	Dzip1	1	-0.382245
ENSMUSG00000044147.7	Arf6	1	-0.382704
ENSMUSG00000096145.2	Vkorc1	1	-0.382704
ENSMUSG00000037242.8	Clic4	1	-0.382801
ENSMUSG00000032497.15	Lrrfip2	1	-0.382952
ENSMUSG00000038039.13	Gcc2	1	-0.382952
ENSMUSG00000039987.15	Phtf2	1	-0.382952
ENSMUSG00000078134.1	Gm12355	1	-0.382952
ENSMUSG00000001120.15	Pcbp3	1	-0.383787
ENSMUSG00000029554.15	Mad1l1	1	-0.383787
ENSMUSG00000030471.17	Zdhhc13	1	-0.383787
ENSMUSG00000032579.14	Hemk1	1	-0.383787
ENSMUSG00000037315.14	Jade3	1	-0.383787
ENSMUSG00000061458.8	Nol10	1	-0.383787
ENSMUSG00000031299.10	Pdha1	1	-0.384165
ENSMUSG00000062604.11	Srpk2	1	-0.384336
ENSMUSG00000028403.15	Zdhhc21	1	-0.384789
ENSMUSG00000029475.17	Kdm2b	1	-0.384789
ENSMUSG00000030754.9	Copb1	1	-0.384789
ENSMUSG00000010095.13	Slc3a2	1	-0.385097
ENSMUSG00000090626.9	Tex9	1	-0.385168
ENSMUSG00000014402.15	Tsg101	1	-0.385368
ENSMUSG00000022972.9	1110004E09Rik	1	-0.385368
ENSMUSG00000028180.18	Zranb2	1	-0.385368
ENSMUSG00000029101.14	Rgs12	1	-0.385491
ENSMUSG00000016831.11	Tox4	1	-0.386012
ENSMUSG00000020448.16	Rnf185	1	-0.386012
ENSMUSG00000021619.5	Atg10	1	-0.386012
ENSMUSG00000025790.14	Slco3a1	1	-0.386012
ENSMUSG00000027439.9	Gzf1	1	-0.386012
ENSMUSG00000027540.13	Ptpn1	1	-0.386012
ENSMUSG00000028958.14	Tmub1	1	-0.386012
ENSMUSG00000029600.10	Rita1	1	-0.386012
ENSMUSG00000032012.7	Nectin1	1	-0.386012
ENSMUSG00000035367.8	Rmi1	1	-0.386012
ENSMUSG00000038002.8	Cramp1l	1	-0.386012
ENSMUSG00000038611.17	Phrf1	1	-0.386012
ENSMUSG00000045639.14	Zfp629	1	-0.386012
ENSMUSG00000020160.18	Meis1	1	-0.386526
ENSMUSG00000032939.13	Nup93	1	-0.386731
ENSMUSG00000032050.16	Rdx	1	-0.386924
ENSMUSG00000002307.15	Daxx	1	-0.386989
ENSMUSG00000041058.15	Wwp1	1	-0.386989
ENSMUSG00000047473.14	Zfp30	1	-0.386989
ENSMUSG00000067377.12	Tspan6	1	-0.387154
ENSMUSG00000026764.15	Kif5c	1	-0.387204
ENSMUSG00000001802.16	Lrp3	1	-0.387539
ENSMUSG00000015474.16	Ppt2	1	-0.387539
ENSMUSG00000020023.17	Tmcc3	1	-0.387539
ENSMUSG00000028975.16	Pex14	1	-0.387539
ENSMUSG00000035171.9	1110059E24Rik	1	-0.387891
ENSMUSG00000046792.8	Zfp787	1	-0.388136
ENSMUSG00000026739.13	Bmi1	1	-0.388455
ENSMUSG00000090266.10	Mettl23	1	-0.388455
ENSMUSG00000001924.15	Uba1	1	-0.388653
ENSMUSG00000016933.17	Plcg1	1	-0.388653
ENSMUSG00000031516.11	Dctn6	1	-0.388653
ENSMUSG00000025986.6	Slc39a10	1	-0.388886
ENSMUSG00000002781.19	Tmem143	1	-0.389501
ENSMUSG00000013858.14	Tmem259	1	-0.389501
ENSMUSG00000019518.10	Ap4m1	1	-0.389501
ENSMUSG00000024018.17	Ccdc167	1	-0.389501
ENSMUSG00000026490.17	Cdc42bpa	1	-0.389501
ENSMUSG00000027079.15	Clp1	1	-0.389501
ENSMUSG00000030410.16	Dmwd	1	-0.389501
ENSMUSG00000031393.16	Mecp2	1	-0.389501
ENSMUSG00000031657.16	Heatr3	1	-0.389501
ENSMUSG00000034560.5	A230046K03Rik	1	-0.389501
ENSMUSG00000042729.10	Wdr74	1	-0.389501
ENSMUSG00000043633.6	Fam221b	1	-0.389501
ENSMUSG00000045100.11	Slc25a26	1	-0.389501
ENSMUSG00000047649.9	Cd3eap	1	-0.389501
ENSMUSG00000049916.10	2610318N02Rik	1	-0.389501
ENSMUSG00000068735.14	Trp53i11	1	-0.389786
ENSMUSG00000025958.14	Creb1	1	-0.390285
ENSMUSG00000023272.3	Creld2	1	-0.390451
ENSMUSG00000036882.7	Arhgap33	1	-0.390706
ENSMUSG00000020457.13	Drg1	1	-0.390894
ENSMUSG00000046675.6	Tmem251	1	-0.39115
ENSMUSG00000046691.13	Chtf8	1	-0.391381
ENSMUSG00000028945.9	Rheb	1	-0.391435
ENSMUSG00000022052.8	Ppp2r2a	1	-0.39178
ENSMUSG00000022757.18	Tfg	1	-0.392112
ENSMUSG00000026767.12	Fam188a	1	-0.392112
ENSMUSG00000029068.16	Ccnl2	1	-0.392112
ENSMUSG00000030852.16	Tacc2	1	-0.392112
ENSMUSG00000032673.5	Prorsd1	1	-0.392112
ENSMUSG00000040269.5	Mrps28	1	-0.392112
ENSMUSG00000055943.5	Emc7	1	-0.392112
ENSMUSG00000090625.1	Gm20721	1	-0.392112
ENSMUSG00000002778.14	Kdelr1	1	-0.392393
ENSMUSG00000026037.14	Orc2	1	-0.392557
ENSMUSG00000070283.4	Ndufaf3	1	-0.392557
ENSMUSG00000041891.15	Lman1	1	-0.392634
ENSMUSG00000030706.17	Mrpl48	1	-0.392906
ENSMUSG00000016181.9	Diexf	1	-0.393186
ENSMUSG00000018974.7	Sart3	1	-0.393186
ENSMUSG00000021175.15	Cdca7l	1	-0.393186
ENSMUSG00000022816.11	Fstl1	1	-0.393186
ENSMUSG00000025917.9	Cops5	1	-0.393186
ENSMUSG00000030403.9	Vasp	1	-0.393186
ENSMUSG00000037049.9	Smpd1	1	-0.393186
ENSMUSG00000060032.6	H2afj	1	-0.393362
ENSMUSG00000045438.12	Cox19	1	-0.393516
ENSMUSG00000028799.15	Zfp362	1	-0.393771
ENSMUSG00000032329.3	Hmg20a	1	-0.393771
ENSMUSG00000029063.16	Nadk	1	-0.39414
ENSMUSG00000029621.14	Arpc1a	1	-0.394318
ENSMUSG00000032582.14	Rbm6	1	-0.394578
ENSMUSG00000000441.17	Raf1	1	-0.394718
ENSMUSG00000019132.10	BC005537	1	-0.394718
ENSMUSG00000005575.16	Ube2m	1	-0.39576
ENSMUSG00000007908.14	Hmgcll1	1	-0.39576
ENSMUSG00000015501.10	Hivep2	1	-0.39576
ENSMUSG00000019986.16	Ahi1	1	-0.39576
ENSMUSG00000021911.15	Parg	1	-0.39576
ENSMUSG00000022313.10	Utp23	1	-0.39576
ENSMUSG00000024713.15	Pcsk5	1	-0.39576
ENSMUSG00000026571.12	Dcaf6	1	-0.39576
ENSMUSG00000029207.16	Apbb2	1	-0.39576
ENSMUSG00000029208.16	Guf1	1	-0.39576
ENSMUSG00000031371.14	Haus7	1	-0.39576
ENSMUSG00000033233.17	Trim45	1	-0.39576
ENSMUSG00000037493.6	Cib2	1	-0.39576
ENSMUSG00000040712.16	Camta2	1	-0.39576
ENSMUSG00000041870.16	Ankrd13a	1	-0.39576
ENSMUSG00000044949.4	Ubtd2	1	-0.39576
ENSMUSG00000048807.2	Slc35e4	1	-0.39576
ENSMUSG00000050840.8	Cdh20	1	-0.39576
ENSMUSG00000055612.15	Cdca7	1	-0.39576
ENSMUSG00000059475.13	Zfp426	1	-0.39576
ENSMUSG00000063320.11	1190007I07Rik	1	-0.39576
ENSMUSG00000030120.14	Mlf2	1	-0.396115
ENSMUSG00000027080.6	Med19	1	-0.396286
ENSMUSG00000058503.11	Fam133b	1	-0.396402
ENSMUSG00000022024.9	Sugt1	1	-0.396584
ENSMUSG00000027165.16	B230118H07Rik	1	-0.396776
ENSMUSG00000034390.15	Cmip	1	-0.397084
ENSMUSG00000045752.13	Tssc4	1	-0.397659
ENSMUSG00000021326.11	Trim27	1	-0.397891
ENSMUSG00000024150.11	Mcfd2	1	-0.398186
ENSMUSG00000025764.14	Jade1	1	-0.398186
ENSMUSG00000034157.12	Cipc	1	-0.398186
ENSMUSG00000020794.13	Ube2g1	1	-0.398577
ENSMUSG00000005683.7	Cs	1	-0.398671
ENSMUSG00000013593.12	Ndufs2	1	-0.399119
ENSMUSG00000028224.14	Nbn	1	-0.399119
ENSMUSG00000031879.13	Fam96b	1	-0.399119
ENSMUSG00000032480.17	Dhx30	1	-0.399119
ENSMUSG00000035107.13	Dcbld2	1	-0.399119
ENSMUSG00000063108.14	Zfp26	1	-0.399119
ENSMUSG00000061524.8	Zic2	1	-0.399612
ENSMUSG00000020311.17	Erlec1	1	-0.399917
ENSMUSG00000020493.8	Prr11	1	-0.399917
ENSMUSG00000035325.16	Sec31a	1	-0.399917
ENSMUSG00000053825.14	Ppfia2	1	-0.399917
ENSMUSG00000031429.14	Psmd10	1	-0.400275
ENSMUSG00000005142.10	Man2b1	1	-0.401214
ENSMUSG00000010607.8	Pigyl	1	-0.401214
ENSMUSG00000020652.17	Cenpo	1	-0.401214
ENSMUSG00000021432.14	Slc35b3	1	-0.401214
ENSMUSG00000027281.16	Slx4ip	1	-0.401214
ENSMUSG00000028085.12	Gatb	1	-0.401214
ENSMUSG00000028974.13	Dffa	1	-0.401214
ENSMUSG00000030352.14	Tspan9	1	-0.401214
ENSMUSG00000031935.8	Med17	1	-0.401214
ENSMUSG00000039703.15	Nploc4	1	-0.401214
ENSMUSG00000061393.13	Acvr2b	1	-0.401214
ENSMUSG00000063888.6	Rpl7l1	1	-0.401675
ENSMUSG00000037972.6	Snn	1	-0.401748
ENSMUSG00000020456.17	Ogdh	1	-0.401992
ENSMUSG00000023018.4	Smarcd1	1	-0.402222
ENSMUSG00000033760.16	Rbm4b	1	-0.402222
ENSMUSG00000003033.14	Ap1m1	1	-0.402646
ENSMUSG00000007415.15	Gatad1	1	-0.402646
ENSMUSG00000040478.14	Prdm13	1	-0.402646
ENSMUSG00000073888.12	Ccl27a	1	-0.402646
ENSMUSG00000032064.17	Dixdc1	1	-0.403028
ENSMUSG00000063450.14	Syne2	1	-0.403028
ENSMUSG00000034269.12	Setd5	1	-0.403204
ENSMUSG00000001143.13	Lman2l	1	-0.403687
ENSMUSG00000024561.8	Mbd1	1	-0.403687
ENSMUSG00000030127.15	Cops7a	1	-0.403687
ENSMUSG00000031627.9	Irf2	1	-0.403687
ENSMUSG00000035354.9	Uvrag	1	-0.403687
ENSMUSG00000053483.13	Usp21	1	-0.403687
ENSMUSG00000099481.6	Xndc1	1	-0.403687
ENSMUSG00000020993.8	Trappc6b	1	-0.4047
ENSMUSG00000014907.9	Naf1	1	-0.405098
ENSMUSG00000022865.13	Cxadr	1	-0.405098
ENSMUSG00000032264.8	Zw10	1	-0.405098
ENSMUSG00000032590.14	Apeh	1	-0.405098
ENSMUSG00000041921.16	Metap1d	1	-0.405098
ENSMUSG00000028134.11	Ptbp2	1	-0.405598
ENSMUSG00000021244.15	Ylpm1	1	-0.40601
ENSMUSG00000025816.15	Sec61a2	1	-0.40601
ENSMUSG00000030279.15	C2cd5	1	-0.40601
ENSMUSG00000030815.11	Phkg2	1	-0.40601
ENSMUSG00000063281.9	Zfp35	1	-0.40601
ENSMUSG00000068329.12	Htra2	1	-0.40601
ENSMUSG00000048747.14	E130114P18Rik	1	-0.406355
ENSMUSG00000003360.14	Ddx23	1	-0.406648
ENSMUSG00000019897.8	Ccdc59	1	-0.406648
ENSMUSG00000027628.10	Aar2	1	-0.406648
ENSMUSG00000058013.11	2020-09-11	1	-0.406648
ENSMUSG00000037643.14	Prkci	1	-0.4069
ENSMUSG00000025147.7	Mob2	1	-0.40712
ENSMUSG00000027014.14	Cwc22	1	-0.40712
ENSMUSG00000030265.14	Kras	1	-0.407312
ENSMUSG00000015932.8	Dstn	1	-0.407482
ENSMUSG00000051671.6	Coa6	1	-0.407482
ENSMUSG00000033732.9	Sf3b3	1	-0.408003
ENSMUSG00000041912.12	Tdrkh	1	-0.408619
ENSMUSG00000032437.9	Stt3b	1	-0.409149
ENSMUSG00000037935.16	Smarce1	1	-0.409149
ENSMUSG00000021243.14	Fcf1	1	-0.409243
ENSMUSG00000000708.14	Kat2b	1	-0.410259
ENSMUSG00000002396.8	Ocel1	1	-0.410259
ENSMUSG00000004221.16	Ikbkg	1	-0.410259
ENSMUSG00000009112.4	Bcl2l13	1	-0.410259
ENSMUSG00000010067.13	Rassf1	1	-0.410259
ENSMUSG00000010721.15	Lmbr1	1	-0.410259
ENSMUSG00000014786.7	Slc9a5	1	-0.410259
ENSMUSG00000019761.10	Krt10	1	-0.410259
ENSMUSG00000021094.9	Dhrs7	1	-0.410259
ENSMUSG00000021671.8	Poc5	1	-0.410259
ENSMUSG00000022008.3	Gpalpp1	1	-0.410259
ENSMUSG00000025060.14	Slk	1	-0.410259
ENSMUSG00000025464.15	Paox	1	-0.410259
ENSMUSG00000026005.15	Rpe	1	-0.410259
ENSMUSG00000026853.15	Crat	1	-0.410259
ENSMUSG00000026857.9	Ntmt1	1	-0.410259
ENSMUSG00000027327.16	1700037H04Rik	1	-0.410259
ENSMUSG00000028344.12	Invs	1	-0.410259
ENSMUSG00000029346.12	Srrd	1	-0.410259
ENSMUSG00000030269.14	Mtmr14	1	-0.410259
ENSMUSG00000030739.18	Myh14	1	-0.410259
ENSMUSG00000031189.12	Aff2	1	-0.410259
ENSMUSG00000031458.8	Coprs	1	-0.410259
ENSMUSG00000032393.14	Dpp8	1	-0.410259
ENSMUSG00000032643.12	Fhl3	1	-0.410259
ENSMUSG00000034297.14	Med13	1	-0.410259
ENSMUSG00000036391.16	Sec24a	1	-0.410259
ENSMUSG00000036510.17	Cdh8	1	-0.410259
ENSMUSG00000036769.14	Wdr44	1	-0.410259
ENSMUSG00000038079.14	Tmem237	1	-0.410259
ENSMUSG00000038132.5	Rbm24	1	-0.410259
ENSMUSG00000041120.6	Nbl1	1	-0.410259
ENSMUSG00000041180.13	Hectd2	1	-0.410259
ENSMUSG00000041625.14	Ggact	1	-0.410259
ENSMUSG00000043300.2	B3galnt1	1	-0.410259
ENSMUSG00000043639.14	Rbm20	1	-0.410259
ENSMUSG00000046561.9	Arsj	1	-0.410259
ENSMUSG00000047388.10	Atmin	1	-0.410259
ENSMUSG00000053199.13	Arhgap20	1	-0.410259
ENSMUSG00000055782.8	Abcd2	1	-0.410259
ENSMUSG00000056019.12	Zfp709	1	-0.410259
ENSMUSG00000057914.15	Cacnb2	1	-0.410259
ENSMUSG00000059049.14	Frem1	1	-0.410259
ENSMUSG00000061615.2	Hist1h2ab	1	-0.410259
ENSMUSG00000062198.4	2700097O09Rik	1	-0.410259
ENSMUSG00000062762.15	Ei24	1	-0.410259
ENSMUSG00000074746.2	Pdzd8	1	-0.410259
ENSMUSG00000080316.10	Spaca6	1	-0.410259
ENSMUSG00000081683.5	Fzd10	1	-0.410259
ENSMUSG00000094649.1	Gm7102	1	-0.410259
ENSMUSG00000096146.2	Kcnj11	1	-0.410259
ENSMUSG00000020088.9	Sar1a	1	-0.411208
ENSMUSG00000024604.7	Rbm22	1	-0.411441
ENSMUSG00000056211.13	R3hdm1	1	-0.411731
ENSMUSG00000047866.18	Lonp2	1	-0.412061
ENSMUSG00000009907.17	Vps4b	1	-0.412208
ENSMUSG00000009418.15	Nav1	1	-0.41229
ENSMUSG00000061130.12	Ppm1b	1	-0.412379
ENSMUSG00000025016.10	Tm9sf3	1	-0.412512
ENSMUSG00000021716.14	Srek1ip1	1	-0.412584
ENSMUSG00000022671.12	Mzt2	1	-0.412833
ENSMUSG00000062444.14	Ap3b2	1	-0.412833
ENSMUSG00000035173.14	Ccdc186	1	-0.413142
ENSMUSG00000036990.13	Otud4	1	-0.413142
ENSMUSG00000020288.13	Ahsa2	1	-0.413326
ENSMUSG00000023147.15	Wrb	1	-0.413534
ENSMUSG00000032867.8	Fbxw8	1	-0.414051
ENSMUSG00000035198.9	Tubg1	1	-0.414051
ENSMUSG00000028419.5	Chmp5	1	-0.414375
ENSMUSG00000051469.14	Zfp24	1	-0.414496
ENSMUSG00000003435.9	Supt5	1	-0.414761
ENSMUSG00000026798.10	Coq4	1	-0.414761
ENSMUSG00000038214.14	Bend3	1	-0.414761
ENSMUSG00000091264.2	Smim13	1	-0.414761
ENSMUSG00000037013.15	Ss18	1	-0.41506
ENSMUSG00000035212.14	Leprot	1	-0.415225
ENSMUSG00000057367.12	Birc2	1	-0.415225
ENSMUSG00000024758.14	Rtn3	1	-0.415797
ENSMUSG00000028140.13	Mrpl9	1	-0.415797
ENSMUSG00000033319.5	Fem1c	1	-0.415797
ENSMUSG00000039347.7	Atp6v0e2	1	-0.416065
ENSMUSG00000022353.9	Mtss1	1	-0.416136
ENSMUSG00000034928.16	Rnf44	1	-0.416518
ENSMUSG00000041733.10	Coq5	1	-0.416518
ENSMUSG00000020843.15	Timm22	1	-0.416954
ENSMUSG00000020611.14	Gna13	1	-0.417455
ENSMUSG00000021302.9	Ggps1	1	-0.417455
ENSMUSG00000025821.9	Zfp282	1	-0.417455
ENSMUSG00000030259.12	Rassf8	1	-0.417455
ENSMUSG00000030397.10	Mark4	1	-0.417455
ENSMUSG00000033557.17	Fam20b	1	-0.417455
ENSMUSG00000034165.16	Ccnd3	1	-0.417455
ENSMUSG00000036398.13	Ppp1r11	1	-0.417455
ENSMUSG00000064302.13	Clasp1	1	-0.417455
ENSMUSG00000069227.4	Gprin1	1	-0.417455
ENSMUSG00000078887.10	Gm6710	1	-0.417455
ENSMUSG00000090935.10	Synj2bp	1	-0.417455
ENSMUSG00000003531.14	Dgcr6	1	-0.418037
ENSMUSG00000011958.17	Bnip2	1	-0.418037
ENSMUSG00000024122.16	Pdpk1	1	-0.418721
ENSMUSG00000024283.14	Wac	1	-0.418721
ENSMUSG00000025731.15	0610011F06Rik	1	-0.418721
ENSMUSG00000033849.3	B3galt2	1	-0.418721
ENSMUSG00000045257.9	Morn2	1	-0.418721
ENSMUSG00000050605.17	Zfp61	1	-0.418721
ENSMUSG00000071064.13	Zfp827	1	-0.418721
ENSMUSG00000003458.12	Ncstn	1	-0.419248
ENSMUSG00000002524.15	Puf60	1	-0.419411
ENSMUSG00000026843.15	Fubp3	1	-0.419537
ENSMUSG00000024132.5	Eci1	1	-0.41972
ENSMUSG00000027823.9	Gmps	1	-0.41972
ENSMUSG00000031556.6	Tm2d2	1	-0.420107
ENSMUSG00000026657.16	Frmd4a	1	-0.420144
ENSMUSG00000000028.14	Cdc45	1	-0.420528
ENSMUSG00000015476.6	Prrt1	1	-0.420528
ENSMUSG00000019841.15	Rev3l	1	-0.420528
ENSMUSG00000020721.16	Helz	1	-0.420528
ENSMUSG00000022223.8	Sdr39u1	1	-0.420528
ENSMUSG00000023262.12	Acy1	1	-0.420528
ENSMUSG00000023966.8	Rsph9	1	-0.420528
ENSMUSG00000026788.13	Zbtb43	1	-0.420528
ENSMUSG00000027238.16	Frmd5	1	-0.420528
ENSMUSG00000028076.12	Cd1d1	1	-0.420528
ENSMUSG00000028833.13	Ncdn	1	-0.420528
ENSMUSG00000033706.13	Smyd5	1	-0.420528
ENSMUSG00000039168.15	Dap	1	-0.420528
ENSMUSG00000040462.12	Os9	1	-0.420528
ENSMUSG00000044477.10	Zfand3	1	-0.420528
ENSMUSG00000045098.18	Suv420h1	1	-0.420528
ENSMUSG00000045482.15	Trrap	1	-0.420528
ENSMUSG00000053730.15	Tmem39b	1	-0.420528
ENSMUSG00000058835.14	Abi1	1	-0.420528
ENSMUSG00000078484.3	Klhl17	1	-0.420528
ENSMUSG00000021127.6	Zfp36l1	1	-0.420809
ENSMUSG00000001440.5	Kpnb1	1	-0.420876
ENSMUSG00000078619.10	Smarcd2	1	-0.421314
ENSMUSG00000054256.11	Msi1	1	-0.421486
ENSMUSG00000015733.13	Capza2	1	-0.421755
ENSMUSG00000024101.14	Wash1	1	-0.421755
ENSMUSG00000027680.15	Fxr1	1	-0.422232
ENSMUSG00000029670.12	Ing3	1	-0.422232
ENSMUSG00000031360.14	Ctps2	1	-0.422232
ENSMUSG00000032898.9	Fbxo21	1	-0.422232
ENSMUSG00000033174.17	Mgll	1	-0.422232
ENSMUSG00000005813.12	Metap1	1	-0.422643
ENSMUSG00000021731.9	Mrps30	1	-0.422643
ENSMUSG00000002845.14	Tmem39a	1	-0.423315
ENSMUSG00000020385.16	Clk4	1	-0.423315
ENSMUSG00000022516.9	Nudt16l1	1	-0.423315
ENSMUSG00000024376.6	Epb41l4a	1	-0.423315
ENSMUSG00000025730.14	Rab40c	1	-0.423315
ENSMUSG00000030774.13	Pak1	1	-0.423315
ENSMUSG00000040433.16	Zbtb38	1	-0.423315
ENSMUSG00000042743.13	Sgtb	1	-0.423315
ENSMUSG00000051278.12	Zgrf1	1	-0.423315
ENSMUSG00000045503.16	Sys1	1	-0.423646
ENSMUSG00000025035.8	Arl3	1	-0.423842
ENSMUSG00000053929.16	Cyhr1	1	-0.423842
ENSMUSG00000020386.5	Sar1b	1	-0.424188
ENSMUSG00000002028.12	Kmt2a	1	-0.424266
ENSMUSG00000028578.8	Caap1	1	-0.424615
ENSMUSG00000057561.9	Eif1a	1	-0.424615
ENSMUSG00000106864.3	Gtf3c2	1	-0.424615
ENSMUSG00000025156.17	Gps1	1	-0.424838
ENSMUSG00000005804.14	Bloc1s6	1	-0.425366
ENSMUSG00000017858.12	Ift52	1	-0.425366
ENSMUSG00000040383.16	Aqr	1	-0.425366
ENSMUSG00000044066.14	Cep68	1	-0.425366
ENSMUSG00000034341.17	Wbp2	1	-0.425634
ENSMUSG00000036241.3	Ube2r2	1	-0.426201
ENSMUSG00000024294.13	Mib1	1	-0.426456
ENSMUSG00000058230.12	Arhgap35	1	-0.426654
ENSMUSG00000034926.3	Dhcr24	1	-0.42681
ENSMUSG00000029017.13	Pmpcb	1	-0.427044
ENSMUSG00000063019.5	Manbal	1	-0.427044
ENSMUSG00000008475.13	Arpc5	1	-0.42709
ENSMUSG00000037364.11	Srrt	1	-0.427505
ENSMUSG00000004996.9	Mri1	1	-0.428181
ENSMUSG00000005442.13	Cic	1	-0.428181
ENSMUSG00000010025.19	Aldh3a2	1	-0.428181
ENSMUSG00000017639.13	Rab11fip4	1	-0.428181
ENSMUSG00000020364.14	Zfp354a	1	-0.428181
ENSMUSG00000022514.14	Il1rap	1	-0.428181
ENSMUSG00000024065.7	Ehd3	1	-0.428181
ENSMUSG00000026031.15	Cflar	1	-0.428181
ENSMUSG00000027598.16	Itch	1	-0.428181
ENSMUSG00000028443.6	Nudt2	1	-0.428181
ENSMUSG00000029209.15	Gnpda2	1	-0.428181
ENSMUSG00000029385.14	Ccng2	1	-0.428181
ENSMUSG00000031066.10	Usp11	1	-0.428181
ENSMUSG00000031669.9	Gins3	1	-0.428181
ENSMUSG00000031949.17	Adat1	1	-0.428181
ENSMUSG00000032548.14	Slco2a1	1	-0.428181
ENSMUSG00000034457.10	Eda2r	1	-0.428181
ENSMUSG00000034685.4	Fam171a2	1	-0.428181
ENSMUSG00000035274.13	Tpbg	1	-0.428181
ENSMUSG00000037415.5	Ranbp10	1	-0.428181
ENSMUSG00000038206.13	Fbxo8	1	-0.428181
ENSMUSG00000040035.14	Disp2	1	-0.428181
ENSMUSG00000042901.10	Aida	1	-0.428181
ENSMUSG00000044288.6	Cnr1	1	-0.428181
ENSMUSG00000049800.13	Sertad2	1	-0.428181
ENSMUSG00000050390.12	C77080	1	-0.428181
ENSMUSG00000051079.8	Rgs13	1	-0.428181
ENSMUSG00000053119.11	Chmp3	1	-0.428181
ENSMUSG00000054737.11	Zfp182	1	-0.428181
ENSMUSG00000057176.4	Ccdc189	1	-0.428181
ENSMUSG00000059975.15	Zfp74	1	-0.428181
ENSMUSG00000062861.8	Zfp28	1	-0.428181
ENSMUSG00000069729.13	Arid1b	1	-0.428181
ENSMUSG00000070304.11	Scn2b	1	-0.428181
ENSMUSG00000036748.15	Cuedc2	1	-0.428756
ENSMUSG00000010277.7	2610507B11Rik	1	-0.429118
ENSMUSG00000033499.13	Larp4b	1	-0.429118
ENSMUSG00000046756.10	Mrps7	1	-0.429189
ENSMUSG00000037852.8	Cpe	1	-0.429271
ENSMUSG00000050043.16	Tmx2	1	-0.429368
ENSMUSG00000044528.5	Tram1l1	1	-0.429625
ENSMUSG00000031654.16	Cbln1	1	-0.429799
ENSMUSG00000022420.15	Dnal4	1	-0.430317
ENSMUSG00000060227.15	Casc4	1	-0.430317
ENSMUSG00000037958.13	Nsrp1	1	-0.430502
ENSMUSG00000066324.2	Impad1	1	-0.430723
ENSMUSG00000087153.7	Gm6483	1	-0.430723
ENSMUSG00000041781.8	Cpsf2	1	-0.430991
ENSMUSG00000075486.9	Commd6	1	-0.431093
ENSMUSG00000024091.8	Vapa	1	-0.431321
ENSMUSG00000090258.7	Churc1	1	-0.431739
ENSMUSG00000027076.10	Timm10	1	-0.431904
ENSMUSG00000029229.8	Chic2	1	-0.432286
ENSMUSG00000033751.5	Gadd45gip1	1	-0.432286
ENSMUSG00000003992.14	Ssbp2	1	-0.432754
ENSMUSG00000038871.5	Bpgm	1	-0.432754
ENSMUSG00000039953.13	Clstn1	1	-0.432754
ENSMUSG00000037712.15	Fermt2	1	-0.432861
ENSMUSG00000063550.8	Nup98	1	-0.433031
ENSMUSG00000027459.16	Fam110a	1	-0.433213
ENSMUSG00000024603.7	Dctn4	1	-0.433515
ENSMUSG00000020111.15	Micu1	1	-0.434106
ENSMUSG00000029086.15	Prom1	1	-0.434106
ENSMUSG00000033671.17	Cep350	1	-0.434106
ENSMUSG00000051184.7	Zfp524	1	-0.434106
ENSMUSG00000075419.4	Dolk	1	-0.434106
ENSMUSG00000026810.12	Dpm2	1	-0.434683
ENSMUSG00000045435.9	Tmem60	1	-0.434683
ENSMUSG00000023021.15	Cers5	1	-0.434845
ENSMUSG00000007721.5	Ccdc124	1	-0.435015
ENSMUSG00000001380.6	Hars	1	-0.435134
ENSMUSG00000022160.17	Mettl3	1	-0.435134
ENSMUSG00000029518.15	Rab35	1	-0.435134
ENSMUSG00000018377.10	Vezf1	1	-0.435245
ENSMUSG00000035765.9	Dym	1	-0.435794
ENSMUSG00000037822.12	Smim14	1	-0.436254
ENSMUSG00000031988.9	Vps26b	1	-0.436593
ENSMUSG00000034893.7	Cog3	1	-0.436593
ENSMUSG00000045237.5	1110012L19Rik	1	-0.436593
ENSMUSG00000022892.10	App	1	-0.436996
ENSMUSG00000040560.9	Wdr7	1	-0.437059
ENSMUSG00000044647.16	Csrnp3	1	-0.437059
ENSMUSG00000026566.15	Mpzl1	1	-0.437364
ENSMUSG00000022893.14	Adamts1	1	-0.43758
ENSMUSG00000026254.17	Eif4e2	1	-0.438109
ENSMUSG00000027479.14	Mapre1	1	-0.438486
ENSMUSG00000001785.11	Pwp1	1	-0.438828
ENSMUSG00000014932.15	Yes1	1	-0.438828
ENSMUSG00000022787.10	Wdr53	1	-0.438828
ENSMUSG00000024805.15	Pcgf5	1	-0.438828
ENSMUSG00000024927.7	Rela	1	-0.438828
ENSMUSG00000026181.11	Ppm1f	1	-0.438828
ENSMUSG00000026833.18	Olfm1	1	-0.438828
ENSMUSG00000033434.15	Gtpbp6	1	-0.438828
ENSMUSG00000033460.14	Armcx1	1	-0.438828
ENSMUSG00000037509.19	Arhgef4	1	-0.438828
ENSMUSG00000039354.16	Smarcal1	1	-0.438828
ENSMUSG00000042286.13	Stab1	1	-0.438828
ENSMUSG00000047067.7	Dusp28	1	-0.438828
ENSMUSG00000049107.13	Ntf3	1	-0.438828
ENSMUSG00000050751.14	Pgbd5	1	-0.438828
ENSMUSG00000051403.9	Ppp1r37	1	-0.438828
ENSMUSG00000059554.12	Ccdc28a	1	-0.438828
ENSMUSG00000062542.11	Syt9	1	-0.438828
ENSMUSG00000047187.9	Rab2a	1	-0.439322
ENSMUSG00000000339.14	Rtca	1	-0.43966
ENSMUSG00000024392.17	Bag6	1	-0.43966
ENSMUSG00000022797.15	Tfrc	1	-0.439751
ENSMUSG00000028759.13	Hp1bp3	1	-0.439863
ENSMUSG00000039262.16	Prrc2b	1	-0.439863
ENSMUSG00000020152.7	Actr2	1	-0.440197
ENSMUSG00000059447.13	Hadhb	1	-0.440197
ENSMUSG00000016344.14	Ppdpf	1	-0.440459
ENSMUSG00000037075.6	Rnf139	1	-0.440459
ENSMUSG00000042557.14	Sin3a	1	-0.440459
ENSMUSG00000017376.15	Nlk	1	-0.440848
ENSMUSG00000022680.13	Pdxdc1	1	-0.440848
ENSMUSG00000038880.13	Mrps34	1	-0.440848
ENSMUSG00000028788.14	Ptp4a2	1	-0.441347
ENSMUSG00000007041.9	Clic1	1	-0.441478
ENSMUSG00000021103.12	Mnat1	1	-0.441478
ENSMUSG00000024642.16	Tle4	1	-0.441478
ENSMUSG00000028232.13	Tmem68	1	-0.441478
ENSMUSG00000036180.14	Gatad2a	1	-0.441478
ENSMUSG00000036737.12	Oxsr1	1	-0.441478
ENSMUSG00000037007.17	Zfp113	1	-0.441478
ENSMUSG00000037400.16	Atp11b	1	-0.441478
ENSMUSG00000066043.13	Phactr4	1	-0.441478
ENSMUSG00000030204.10	Ddx47	1	-0.441786
ENSMUSG00000029787.10	Avl9	1	-0.442681
ENSMUSG00000036327.18	Qsox2	1	-0.442681
ENSMUSG00000042215.8	Bag2	1	-0.442681
ENSMUSG00000054051.6	Ercc6	1	-0.442681
ENSMUSG00000030286.6	Emc3	1	-0.443174
ENSMUSG00000002748.7	Baz1b	1	-0.443368
ENSMUSG00000030035.14	Wbp1	1	-0.443368
ENSMUSG00000015745.9	Plekho1	1	-0.443812
ENSMUSG00000028991.15	Mtor	1	-0.443812
ENSMUSG00000033326.15	Kdm4a	1	-0.443812
ENSMUSG00000040929.16	Rfx3	1	-0.443812
ENSMUSG00000038456.9	Dennd2a	1	-0.444352
ENSMUSG00000028643.11	Svbp	1	-0.444529
ENSMUSG00000031505.11	Carkd	1	-0.444783
ENSMUSG00000025130.11	P4hb	1	-0.445426
ENSMUSG00000016477.17	E2f3	1	-0.445883
ENSMUSG00000021120.10	Pigh	1	-0.445883
ENSMUSG00000021902.6	Phf7	1	-0.445883
ENSMUSG00000029009.17	Mthfr	1	-0.445883
ENSMUSG00000030400.17	Ercc2	1	-0.445883
ENSMUSG00000037653.7	Kctd8	1	-0.445883
ENSMUSG00000039220.16	Ppp1r10	1	-0.445883
ENSMUSG00000046962.15	Zbtb21	1	-0.445883
ENSMUSG00000049670.8	Morn4	1	-0.445883
ENSMUSG00000109901.1	Chmp1b	1	-0.445883
ENSMUSG00000019923.13	Zwint	1	-0.44646
ENSMUSG00000009293.17	Ube2g2	1	-0.447018
ENSMUSG00000015290.15	Ubl4a	1	-0.447018
ENSMUSG00000024070.15	Prkd3	1	-0.447018
ENSMUSG00000062352.13	Itgb1bp1	1	-0.447018
ENSMUSG00000005899.12	Smpd4	1	-0.44729
ENSMUSG00000038697.14	Taf5l	1	-0.44729
ENSMUSG00000073423.9	Zfp414	1	-0.44729
ENSMUSG00000019428.16	Fkbp8	1	-0.447734
ENSMUSG00000026878.16	Rab14	1	-0.447734
ENSMUSG00000035011.15	Zbtb7a	1	-0.447734
ENSMUSG00000094870.7	Zfp131	1	-0.447734
ENSMUSG00000022210.6	Dhrs4	1	-0.448081
ENSMUSG00000020015.9	Cdk17	1	-0.448587
ENSMUSG00000024975.12	Pdcd4	1	-0.448587
ENSMUSG00000027163.13	Commd9	1	-0.448587
ENSMUSG00000029434.12	Vps33a	1	-0.448587
ENSMUSG00000033429.10	Mcee	1	-0.448587
ENSMUSG00000037022.3	Mmaa	1	-0.448587
ENSMUSG00000037174.18	Elf2	1	-0.448587
ENSMUSG00000055371.17	Stam2	1	-0.448587
ENSMUSG00000067336.6	Bmpr2	1	-0.449078
ENSMUSG00000021945.8	Zmym2	1	-0.449788
ENSMUSG00000030213.12	Atf7ip	1	-0.449788
ENSMUSG00000033863.1	Klf9	1	-0.449788
ENSMUSG00000038535.17	Zfp280d	1	-0.449788
ENSMUSG00000025128.7	Bhlhe22	1	-0.450017
ENSMUSG00000030615.12	Tmem126a	1	-0.450275
ENSMUSG00000058239.13	Usf2	1	-0.450275
ENSMUSG00000024687.10	Osbp	1	-0.450901
ENSMUSG00000027570.15	Col9a3	1	-0.450901
ENSMUSG00000028278.14	Rragd	1	-0.450901
ENSMUSG00000028680.14	Plk3	1	-0.450901
ENSMUSG00000033389.16	Arhgap44	1	-0.450901
ENSMUSG00000033769.16	Exoc6b	1	-0.450901
ENSMUSG00000034235.16	Usp54	1	-0.450901
ENSMUSG00000034248.7	Slc25a37	1	-0.450901
ENSMUSG00000037533.18	Rapgef6	1	-0.450901
ENSMUSG00000039910.9	Cited2	1	-0.450901
ENSMUSG00000017677.11	Wsb1	1	-0.451428
ENSMUSG00000021608.14	Lpcat1	1	-0.451826
ENSMUSG00000000759.14	Tubgcp3	1	-0.452267
ENSMUSG00000026641.13	Usf1	1	-0.452267
ENSMUSG00000032504.15	Pdcd6ip	1	-0.452267
ENSMUSG00000029213.11	Commd8	1	-0.452525
ENSMUSG00000024997.7	Prdx3	1	-0.452904
ENSMUSG00000039178.9	Tbc1d19	1	-0.452904
ENSMUSG00000061950.17	Ppp4r1	1	-0.452904
ENSMUSG00000032727.13	Mier3	1	-0.453512
ENSMUSG00000028771.13	Ptpn12	1	-0.453807
ENSMUSG00000045589.7	Frrs1l	1	-0.453807
ENSMUSG00000061559.15	Wdr61	1	-0.454095
ENSMUSG00000020640.9	Itsn2	1	-0.454653
ENSMUSG00000028399.17	Ptprd	1	-0.454653
ENSMUSG00000029474.7	Rnf34	1	-0.454653
ENSMUSG00000032571.13	Pik3r4	1	-0.454653
ENSMUSG00000035399.12	Oser1	1	-0.454653
ENSMUSG00000040957.14	Cables1	1	-0.454653
ENSMUSG00000043419.10	Chd3os	1	-0.454653
ENSMUSG00000057229.11	Atp5sl	1	-0.454653
ENSMUSG00000059439.15	Bcas3	1	-0.454653
ENSMUSG00000037296.7	Lsm1	1	-0.455057
ENSMUSG00000027472.14	Pdrg1	1	-0.455189
ENSMUSG00000024515.13	Smad4	1	-0.455448
ENSMUSG00000041231.15	Ublcp1	1	-0.455448
ENSMUSG00000027531.16	Impa1	1	-0.455702
ENSMUSG00000060938.14	Rpl26	1	-0.455902
ENSMUSG00000041570.14	Camsap2	1	-0.456196
ENSMUSG00000000399.10	Ndufa9	1	-0.456356
ENSMUSG00000024856.10	Cdk2ap2	1	-0.456482
ENSMUSG00000000826.16	Dnajc5	1	-0.45667
ENSMUSG00000040006.13	Ginm1	1	-0.4569
ENSMUSG00000019558.14	Slc6a8	1	-0.457565
ENSMUSG00000019814.4	Ltv1	1	-0.457565
ENSMUSG00000021051.9	Ppp2r5e	1	-0.457565
ENSMUSG00000021420.12	Fars2	1	-0.457565
ENSMUSG00000021592.15	Arsk	1	-0.457565
ENSMUSG00000027122.15	Arl14ep	1	-0.457565
ENSMUSG00000029462.18	Vps29	1	-0.457565
ENSMUSG00000034320.14	Slc26a2	1	-0.457565
ENSMUSG00000035024.15	Ncapd3	1	-0.457565
ENSMUSG00000036644.15	Tbc1d9b	1	-0.457565
ENSMUSG00000042446.16	Zmym4	1	-0.457565
ENSMUSG00000043923.7	Ccdc84	1	-0.457565
ENSMUSG00000070044.15	Fam149a	1	-0.457565
ENSMUSG00000072946.12	Ptgr2	1	-0.457565
ENSMUSG00000002459.17	Rgs20	1	-0.458396
ENSMUSG00000020549.14	Elac2	1	-0.458396
ENSMUSG00000036667.14	Tcaf1	1	-0.458555
ENSMUSG00000020671.8	Rab10	1	-0.45866
ENSMUSG00000001280.12	Sp1	1	-0.458789
ENSMUSG00000002963.17	Pnkp	1	-0.458789
ENSMUSG00000027575.19	Arfgap1	1	-0.458789
ENSMUSG00000033105.12	Lss	1	-0.458789
ENSMUSG00000040158.12	Tax1bp3	1	-0.458789
ENSMUSG00000051185.9	Fam174a	1	-0.458789
ENSMUSG00000033184.14	Tmed7	1	-0.459169
ENSMUSG00000021047.6	Nova1	1	-0.459354
ENSMUSG00000002105.15	Slc39a13	1	-0.45989
ENSMUSG00000017679.16	Ttpal	1	-0.45989
ENSMUSG00000023963.9	Cyp39a1	1	-0.45989
ENSMUSG00000024050.15	Wiz	1	-0.45989
ENSMUSG00000026088.15	Mitd1	1	-0.45989
ENSMUSG00000026383.14	Epb41l5	1	-0.45989
ENSMUSG00000027709.9	Mccc1	1	-0.45989
ENSMUSG00000043773.4	1700048O20Rik	1	-0.45989
ENSMUSG00000049739.10	Zfp646	1	-0.45989
ENSMUSG00000058440.14	Nrf1	1	-0.45989
ENSMUSG00000058886.9	Deaf1	1	-0.45989
ENSMUSG00000030629.15	Zfand6	1	-0.460233
ENSMUSG00000031536.6	Polb	1	-0.4603
ENSMUSG00000020778.12	Ten1	1	-0.4604
ENSMUSG00000021963.16	Sap18	1	-0.460564
ENSMUSG00000030965.19	Fam175b	1	-0.460885
ENSMUSG00000071660.10	Ttc9c	1	-0.460885
ENSMUSG00000006527.14	Sfmbt1	1	-0.46179
ENSMUSG00000030725.4	Lipt2	1	-0.46179
ENSMUSG00000030835.6	Nomo1	1	-0.46179
ENSMUSG00000038368.16	Focad	1	-0.46179
ENSMUSG00000097333.7	Zfp87	1	-0.46179
ENSMUSG00000054302.15	Eapp	1	-0.462128
ENSMUSG00000030105.8	Arl8b	1	-0.462211
ENSMUSG00000109865.1	Hspa14	1	-0.462211
ENSMUSG00000032580.12	Rbm5	1	-0.462348
ENSMUSG00000049606.16	Zfp644	1	-0.462348
ENSMUSG00000075467.4	Dnlz	1	-0.462455
ENSMUSG00000036840.5	Siah1a	1	-0.462615
ENSMUSG00000053253.16	Ndfip2	1	-0.462874
ENSMUSG00000000881.12	Dlg3	1	-0.463371
ENSMUSG00000018449.12	Rpain	1	-0.463371
ENSMUSG00000021494.8	Ddx41	1	-0.463371
ENSMUSG00000022529.11	Zfp263	1	-0.463371
ENSMUSG00000025626.16	Phf6	1	-0.463371
ENSMUSG00000042548.13	Asxl1	1	-0.463371
ENSMUSG00000056228.10	Cars2	1	-0.463371
ENSMUSG00000064325.4	Hhip	1	-0.463371
ENSMUSG00000022201.15	Zfr	1	-0.463655
ENSMUSG00000005483.9	Dnajb1	1	-0.46384
ENSMUSG00000002210.11	Smg9	1	-0.464707
ENSMUSG00000026078.10	Pdcl3	1	-0.464707
ENSMUSG00000026698.8	Pigc	1	-0.464707
ENSMUSG00000030714.14	Sgf29	1	-0.464707
ENSMUSG00000033373.16	Fntb	1	-0.464707
ENSMUSG00000039270.9	Megf9	1	-0.465301
ENSMUSG00000021893.13	Capn7	1	-0.465852
ENSMUSG00000024953.16	Prdx5	1	-0.465852
ENSMUSG00000027257.13	Pacsin3	1	-0.465852
ENSMUSG00000075254.11	Heg1	1	-0.466112
ENSMUSG00000027940.18	Tpm3	1	-0.466527
ENSMUSG00000008822.15	Acyp1	1	-0.466843
ENSMUSG00000025198.16	Erlin1	1	-0.466843
ENSMUSG00000041037.8	Irgq	1	-0.466843
ENSMUSG00000034243.16	Golgb1	1	-0.46729
ENSMUSG00000020115.2	Tbk1	1	-0.46771
ENSMUSG00000028954.11	Nub1	1	-0.46771
ENSMUSG00000029714.11	Gigyf1	1	-0.46771
ENSMUSG00000020917.17	Acly	1	-0.467975
ENSMUSG00000096472.1	Cdkn2d	1	-0.467975
ENSMUSG00000033106.5	Slc7a6os	1	-0.468103
ENSMUSG00000031453.16	Rasa3	1	-0.468474
ENSMUSG00000043131.14	Mob1a	1	-0.468474
ENSMUSG00000032353.8	Tmed3	1	-0.468823
ENSMUSG00000038503.15	Mesdc2	1	-0.468935
ENSMUSG00000020544.14	Cox11	1	-0.469153
ENSMUSG00000034610.14	Zcchc11	1	-0.469153
ENSMUSG00000044676.9	Zfp612	1	-0.469153
ENSMUSG00000057335.11	Cep170	1	-0.469153
ENSMUSG00000036138.16	Acaa1a	1	-0.469465
ENSMUSG00000055917.14	Zfp277	1	-0.469465
ENSMUSG00000026155.13	Smap1	1	-0.469565
ENSMUSG00000031431.13	Tsc22d3	1	-0.46976
ENSMUSG00000041215.15	Yeats2	1	-0.46976
ENSMUSG00000063015.12	Ccni	1	-0.46976
ENSMUSG00000028618.11	Tmem59	1	-0.47004
ENSMUSG00000032306.14	Mpi	1	-0.470801
ENSMUSG00000037470.14	Uggt1	1	-0.470801
ENSMUSG00000025246.13	Tbl1x	1	-0.471031
ENSMUSG00000004849.14	Ap1s1	1	-0.47125
ENSMUSG00000020439.17	Smtn	1	-0.47125
ENSMUSG00000021470.17	Ercc6l2	1	-0.47125
ENSMUSG00000027634.14	Ndrg3	1	-0.47125
ENSMUSG00000039108.14	Lsm14b	1	-0.47125
ENSMUSG00000049517.7	Rps23	1	-0.47125
ENSMUSG00000063446.4	Plppr1	1	-0.47125
ENSMUSG00000068747.14	Sort1	1	-0.47125
ENSMUSG00000026675.12	Hsd17b7	1	-0.472035
ENSMUSG00000027427.13	Polr3f	1	-0.472381
ENSMUSG00000024754.12	Tmem2	1	-0.4727
ENSMUSG00000047264.8	Zfp358	1	-0.4727
ENSMUSG00000038936.13	Sccpdh	1	-0.472995
ENSMUSG00000047368.3	Abhd17b	1	-0.473524
ENSMUSG00000070923.4	Klhl9	1	-0.473762
ENSMUSG00000020571.12	Pdia6	1	-0.473985
ENSMUSG00000031634.13	Ufsp2	1	-0.473985
ENSMUSG00000054693.14	Adam10	1	-0.474293
ENSMUSG00000020038.9	Cry1	1	-0.474574
ENSMUSG00000021178.8	Psmc1	1	-0.474574
ENSMUSG00000057133.14	Chd6	1	-0.474748
ENSMUSG00000006673.14	Qrich1	1	-0.475068
ENSMUSG00000024921.17	Smarca2	1	-0.475354
ENSMUSG00000031545.6	Gpat4	1	-0.475487
ENSMUSG00000004032.10	Gstm5	1	-0.476257
ENSMUSG00000024270.11	Slc39a6	1	-0.476602
ENSMUSG00000026185.8	Igfbp5	1	-0.476602
ENSMUSG00000063236.5	1110038F14Rik	1	-0.477569
ENSMUSG00000000416.16	Cttnbp2	1	-0.480649
ENSMUSG00000000804.14	Usp32	1	-0.480649
ENSMUSG00000001098.15	Kctd10	1	-0.480649
ENSMUSG00000002249.17	Tead3	1	-0.480649
ENSMUSG00000003234.15	Abcf3	1	-0.480649
ENSMUSG00000003378.9	Grik5	1	-0.480649
ENSMUSG00000003573.15	Homer3	1	-0.480649
ENSMUSG00000004233.14	Wars2	1	-0.480649
ENSMUSG00000004895.9	Prcc	1	-0.480649
ENSMUSG00000006423.15	C330007P06Rik	1	-0.480649
ENSMUSG00000006456.10	Rbm14	1	-0.480649
ENSMUSG00000011751.16	Sptbn4	1	-0.480649
ENSMUSG00000015083.11	C8g	1	-0.480649
ENSMUSG00000015377.9	Dennd6b	1	-0.480649
ENSMUSG00000016150.15	Tenm1	1	-0.480649
ENSMUSG00000019338.13	Zfp687	1	-0.480649
ENSMUSG00000019433.8	Gipc1	1	-0.480649
ENSMUSG00000019945.9	1700040L02Rik	1	-0.480649
ENSMUSG00000020128.15	Vps54	1	-0.480649
ENSMUSG00000020473.13	Aebp1	1	-0.480649
ENSMUSG00000020634.12	Ubxn2a	1	-0.480649
ENSMUSG00000020692.14	Nle1	1	-0.480649
ENSMUSG00000021139.17	Gm20498	1	-0.480649
ENSMUSG00000021221.15	Dpf3	1	-0.480649
ENSMUSG00000021224.14	Numb	1	-0.480649
ENSMUSG00000021457.14	Syk	1	-0.480649
ENSMUSG00000021699.17	Pde4d	1	-0.480649
ENSMUSG00000021709.14	Erbb2ip	1	-0.480649
ENSMUSG00000021745.13	Ptprg	1	-0.480649
ENSMUSG00000021765.7	Fst	1	-0.480649
ENSMUSG00000021775.10	Nr1d2	1	-0.480649
ENSMUSG00000022591.5	Gm9747	1	-0.480649
ENSMUSG00000022788.16	Fgd4	1	-0.480649
ENSMUSG00000022838.13	Eaf2	1	-0.480649
ENSMUSG00000022911.10	Arl13b	1	-0.480649
ENSMUSG00000022935.15	Grik1	1	-0.480649
ENSMUSG00000023055.9	Calcoco1	1	-0.480649
ENSMUSG00000023577.14	Iqcf3	1	-0.480649
ENSMUSG00000024384.3	Iws1	1	-0.480649
ENSMUSG00000024668.7	Sdhaf2	1	-0.480649
ENSMUSG00000024792.8	Zfpl1	1	-0.480649
ENSMUSG00000024858.13	Adrbk1	1	-0.480649
ENSMUSG00000025019.15	Lcor	1	-0.480649
ENSMUSG00000025059.16	Gk	1	-0.480649
ENSMUSG00000025175.12	Fn3k	1	-0.480649
ENSMUSG00000025188.15	Hps1	1	-0.480649
ENSMUSG00000025277.13	Abhd6	1	-0.480649
ENSMUSG00000025402.12	Nab2	1	-0.480649
ENSMUSG00000025486.17	Sirt3	1	-0.480649
ENSMUSG00000025505.16	Tmem80	1	-0.480649
ENSMUSG00000026051.8	1500015O10Rik	1	-0.480649
ENSMUSG00000026162.7	Nhej1	1	-0.480649
ENSMUSG00000026197.12	Zfand2b	1	-0.480649
ENSMUSG00000026220.6	Slc16a14	1	-0.480649
ENSMUSG00000026458.13	Ppfia4	1	-0.480649
ENSMUSG00000026768.10	Itga8	1	-0.480649
ENSMUSG00000026807.8	Ak8	1	-0.480649
ENSMUSG00000026831.16	1700007K13Rik	1	-0.480649
ENSMUSG00000027551.15	Zfp64	1	-0.480649
ENSMUSG00000027667.13	Zfp639	1	-0.480649
ENSMUSG00000027777.15	Schip1	1	-0.480649
ENSMUSG00000027887.11	Sypl2	1	-0.480649
ENSMUSG00000027954.9	Efna1	1	-0.480649
ENSMUSG00000028337.14	Coro2a	1	-0.480649
ENSMUSG00000028413.13	B4galt1	1	-0.480649
ENSMUSG00000028476.13	Reck	1	-0.480649
ENSMUSG00000028538.12	St3gal3	1	-0.480649
ENSMUSG00000028610.16	Dmrtb1	1	-0.480649
ENSMUSG00000028789.16	Azin2	1	-0.480649
ENSMUSG00000028840.10	Zfp593	1	-0.480649
ENSMUSG00000028971.4	Cort	1	-0.480649
ENSMUSG00000029098.16	Acox3	1	-0.480649
ENSMUSG00000030801.10	Kat8	1	-0.480649
ENSMUSG00000031027.15	Stk33	1	-0.480649
ENSMUSG00000031065.14	Cdk16	1	-0.480649
ENSMUSG00000031105.16	Slc25a14	1	-0.480649
ENSMUSG00000031441.15	Atp11a	1	-0.480649
ENSMUSG00000031543.18	Ank1	1	-0.480649
ENSMUSG00000031574.8	Star	1	-0.480649
ENSMUSG00000031714.9	Gab1	1	-0.480649
ENSMUSG00000031903.6	Pla2g15	1	-0.480649
ENSMUSG00000031976.14	Urb2	1	-0.480649
ENSMUSG00000031981.7	Capn9	1	-0.480649
ENSMUSG00000031987.5	Egln1	1	-0.480649
ENSMUSG00000032109.14	Nlrx1	1	-0.480649
ENSMUSG00000032344.17	Mb21d1	1	-0.480649
ENSMUSG00000032380.8	Dapk2	1	-0.480649
ENSMUSG00000032724.5	Abtb2	1	-0.480649
ENSMUSG00000032908.9	Sgpp2	1	-0.480649
ENSMUSG00000032940.16	Rbm11	1	-0.480649
ENSMUSG00000032946.16	Rasgrp2	1	-0.480649
ENSMUSG00000033220.6	Rac2	1	-0.480649
ENSMUSG00000033439.12	Trmt13	1	-0.480649
ENSMUSG00000033790.11	Tubgcp5	1	-0.480649
ENSMUSG00000033902.11	Mapkbp1	1	-0.480649
ENSMUSG00000033961.16	Zfp446	1	-0.480649
ENSMUSG00000034205.16	Loxl2	1	-0.480649
ENSMUSG00000034218.15	Atm	1	-0.480649
ENSMUSG00000034453.7	Polr3b	1	-0.480649
ENSMUSG00000034463.3	Scara3	1	-0.480649
ENSMUSG00000034761.15	Map4k5	1	-0.480649
ENSMUSG00000034765.6	Dusp5	1	-0.480649
ENSMUSG00000035295.10	Wdr38	1	-0.480649
ENSMUSG00000035984.14	Nme5	1	-0.480649
ENSMUSG00000036052.14	Dnajb5	1	-0.480649
ENSMUSG00000036381.13	P2ry14	1	-0.480649
ENSMUSG00000036533.8	Cdc42ep3	1	-0.480649
ENSMUSG00000036862.15	Dchs1	1	-0.480649
ENSMUSG00000036918.15	Ttc7	1	-0.480649
ENSMUSG00000036966.15	Spryd3	1	-0.480649
ENSMUSG00000036972.14	Zic4	1	-0.480649
ENSMUSG00000037410.13	Tbc1d2b	1	-0.480649
ENSMUSG00000037514.17	Pank2	1	-0.480649
ENSMUSG00000037636.6	Slc25a43	1	-0.480649
ENSMUSG00000037795.14	N4bp2	1	-0.480649
ENSMUSG00000037907.16	Ankrd13b	1	-0.480649
ENSMUSG00000037995.15	Igsf9	1	-0.480649
ENSMUSG00000038175.9	Mylip	1	-0.480649
ENSMUSG00000038302.14	Lace1	1	-0.480649
ENSMUSG00000038451.13	Spsb2	1	-0.480649
ENSMUSG00000038545.13	Cul7	1	-0.480649
ENSMUSG00000038594.8	Cep85l	1	-0.480649
ENSMUSG00000039126.9	Prune2	1	-0.480649
ENSMUSG00000039176.17	Polg	1	-0.480649
ENSMUSG00000039298.16	Cdk5rap2	1	-0.480649
ENSMUSG00000039706.11	Ldb2	1	-0.480649
ENSMUSG00000039929.14	Urb1	1	-0.480649
ENSMUSG00000040003.18	Magi2	1	-0.480649
ENSMUSG00000040452.8	Cdh12	1	-0.480649
ENSMUSG00000041020.14	Map7d2	1	-0.480649
ENSMUSG00000041117.8	Ccdc8	1	-0.480649
ENSMUSG00000041809.5	Efhc1	1	-0.480649
ENSMUSG00000041845.10	Rhod	1	-0.480649
ENSMUSG00000041986.15	Elmod1	1	-0.480649
ENSMUSG00000043059.16	Zfp513	1	-0.480649
ENSMUSG00000043164.3	Tmem212	1	-0.480649
ENSMUSG00000044452.10	Zfp507	1	-0.480649
ENSMUSG00000044788.10	Fads6	1	-0.480649
ENSMUSG00000044807.13	Zfp354c	1	-0.480649
ENSMUSG00000045316.4	Fahd1	1	-0.480649
ENSMUSG00000045410.17	Akr1e1	1	-0.480649
ENSMUSG00000045679.13	Pqlc3	1	-0.480649
ENSMUSG00000046441.5	Cmtr2	1	-0.480649
ENSMUSG00000047123.8	Ticam1	1	-0.480649
ENSMUSG00000047141.5	Zfp654	1	-0.480649
ENSMUSG00000047246.6	Hist1h2be	1	-0.480649
ENSMUSG00000047496.6	Rnf152	1	-0.480649
ENSMUSG00000047747.10	Rnf150	1	-0.480649
ENSMUSG00000048285.8	Frmd6	1	-0.480649
ENSMUSG00000048583.16	Igf2	1	-0.480649
ENSMUSG00000048732.5	Klhl11	1	-0.480649
ENSMUSG00000049252.17	Lrp1b	1	-0.480649
ENSMUSG00000049336.16	Tenm2	1	-0.480649
ENSMUSG00000049658.13	Bdp1	1	-0.480649
ENSMUSG00000049823.9	Zbtb12	1	-0.480649
ENSMUSG00000050545.8	Fam228b	1	-0.480649
ENSMUSG00000050954.15	Zfp169	1	-0.480649
ENSMUSG00000051007.15	Pddc1	1	-0.480649
ENSMUSG00000051413.17	Plagl2	1	-0.480649
ENSMUSG00000052372.10	Il1rapl1	1	-0.480649
ENSMUSG00000053930.13	Shisa6	1	-0.480649
ENSMUSG00000055150.15	Zfp78	1	-0.480649
ENSMUSG00000055228.7	Zfp935	1	-0.480649
ENSMUSG00000057230.13	Aak1	1	-0.480649
ENSMUSG00000057246.14	BC051142	1	-0.480649
ENSMUSG00000057440.7	Mpp7	1	-0.480649
ENSMUSG00000057614.6	Gnai1	1	-0.480649
ENSMUSG00000058586.11	Serhl	1	-0.480649
ENSMUSG00000060260.13	Pwwp2b	1	-0.480649
ENSMUSG00000061410.6	Zcchc14	1	-0.480649
ENSMUSG00000062110.14	Scfd2	1	-0.480649
ENSMUSG00000062822.7	4833420G17Rik	1	-0.480649
ENSMUSG00000064081.3	Gm8973	1	-0.480649
ENSMUSG00000066487.3	Gm5786	1	-0.480649
ENSMUSG00000067924.4	Cxx1b	1	-0.480649
ENSMUSG00000068079.5	Tcf15	1	-0.480649
ENSMUSG00000068962.7	Zfp114	1	-0.480649
ENSMUSG00000069301.5	Hist1h2ag	1	-0.480649
ENSMUSG00000070605.4	Gm13251	1	-0.480649
ENSMUSG00000071234.2	Syndig1l	1	-0.480649
ENSMUSG00000071291.10	Zfp58	1	-0.480649
ENSMUSG00000071661.6	Zbtb3	1	-0.480649
ENSMUSG00000072494.7	Ppp1r3e	1	-0.480649
ENSMUSG00000073609.9	D2hgdh	1	-0.480649
ENSMUSG00000074384.4	AI429214	1	-0.480649
ENSMUSG00000074652.3	Myh7b	1	-0.480649
ENSMUSG00000074968.11	Ano3	1	-0.480649
ENSMUSG00000078490.9	Cfap74	1	-0.480649
ENSMUSG00000090336.3	4932443I19Rik	1	-0.480649
ENSMUSG00000090707.8	Gm8237	1	-0.480649
ENSMUSG00000091512.5	Lamtor3	1	-0.480649
ENSMUSG00000092086.1	Gm6793	1	-0.480649
ENSMUSG00000095041.7	AC149090.1	1	-0.480649
ENSMUSG00000095325.1	Zfp870	1	-0.480649
ENSMUSG00000061136.14	Prpf40a	1	-0.482816
ENSMUSG00000031696.9	Vps35	1	-0.483816
ENSMUSG00000061887.14	Ssbp3	1	-0.483969
ENSMUSG00000017119.19	Nbr1	1	-0.485325
ENSMUSG00000024081.8	Cebpz	1	-0.485325
ENSMUSG00000026867.18	Gapvd1	1	-0.485325
ENSMUSG00000003308.14	Keap1	1	-0.486062
ENSMUSG00000039967.14	Zfp292	1	-0.486062
ENSMUSG00000063334.16	Krr1	1	-0.486362
ENSMUSG00000030447.15	Cyfip1	1	-0.486525
ENSMUSG00000031924.3	Cyb5b	1	-0.486525
ENSMUSG00000001794.13	Capns1	1	-0.48661
ENSMUSG00000021843.16	Ktn1	1	-0.486788
ENSMUSG00000021252.11	0610007P14Rik	1	-0.487282
ENSMUSG00000034160.13	Ogt	1	-0.487282
ENSMUSG00000038708.9	Golga4	1	-0.487282
ENSMUSG00000062691.10	Cebpzos	1	-0.487502
ENSMUSG00000074211.4	Sdhaf1	1	-0.487502
ENSMUSG00000035247.15	Hectd1	1	-0.487738
ENSMUSG00000006262.15	Mob1b	1	-0.487991
ENSMUSG00000039068.16	Zzz3	1	-0.487991
ENSMUSG00000050796.4	B3galt6	1	-0.487991
ENSMUSG00000025153.9	Fasn	1	-0.488124
ENSMUSG00000037210.16	Fam193a	1	-0.488262
ENSMUSG00000007029.16	Vars	1	-0.488554
ENSMUSG00000032469.12	Dbr1	1	-0.488554
ENSMUSG00000058126.6	Tpm3-rs7	1	-0.488554
ENSMUSG00000063439.7	B9d2	1	-0.488554
ENSMUSG00000036835.7	Psenen	1	-0.488869
ENSMUSG00000059743.12	Fdps	1	-0.488869
ENSMUSG00000002825.6	Qtrt1	1	-0.489582
ENSMUSG00000003039.8	Fam32a	1	-0.489713
ENSMUSG00000045515.3	Pou3f3	1	-0.489713
ENSMUSG00000027166.14	Dnajc24	1	-0.489986
ENSMUSG00000021327.18	Zkscan3	1	-0.49043
ENSMUSG00000035469.17	Rcbtb1	1	-0.49043
ENSMUSG00000024976.13	Shoc2	1	-0.490917
ENSMUSG00000029647.15	Pan3	1	-0.490917
ENSMUSG00000057411.8	Fam173a	1	-0.490917
ENSMUSG00000024442.5	0610009O20Rik	1	-0.491455
ENSMUSG00000033161.10	Atp1a1	1	-0.491648
ENSMUSG00000020528.14	Prpsap2	1	-0.491746
ENSMUSG00000029004.15	Kmt2e	1	-0.491928
ENSMUSG00000004896.16	Rrnad1	1	-0.492053
ENSMUSG00000028114.16	Mettl14	1	-0.492053
ENSMUSG00000070730.11	Rmdn3	1	-0.492053
ENSMUSG00000045983.15	Eif4g1	1	-0.492378
ENSMUSG00000048170.14	Mcmbp	1	-0.49249
ENSMUSG00000027810.14	Eif2a	1	-0.492721
ENSMUSG00000028657.14	Ppt1	1	-0.492721
ENSMUSG00000028228.5	Cpne3	1	-0.493086
ENSMUSG00000047417.17	Rexo1	1	-0.493086
ENSMUSG00000022555.11	Dgat1	1	-0.493473
ENSMUSG00000035206.9	Sppl2b	1	-0.493473
ENSMUSG00000044709.6	Gemin7	1	-0.493473
ENSMUSG00000028249.15	Sdcbp	1	-0.493744
ENSMUSG00000031513.8	Leprotl1	1	-0.493744
ENSMUSG00000018661.17	Cog1	1	-0.493884
ENSMUSG00000021981.9	Cab39l	1	-0.494323
ENSMUSG00000031153.16	Gripap1	1	-0.494323
ENSMUSG00000075700.9	Selt	1	-0.494323
ENSMUSG00000026276.17	2020-09-02	1	-0.494633
ENSMUSG00000038552.14	Fndc4	1	-0.494793
ENSMUSG00000022000.10	Zc3h13	1	-0.494956
ENSMUSG00000027500.10	Stmn2	1	-0.495209
ENSMUSG00000027639.16	Samhd1	1	-0.495295
ENSMUSG00000027937.15	Jtb	1	-0.495295
ENSMUSG00000038212.15	Mfsd14b	1	-0.495295
ENSMUSG00000063659.11	Zbtb18	1	-0.495446
ENSMUSG00000028271.9	Gtf2b	1	-0.495651
ENSMUSG00000040822.6	1700123O20Rik	1	-0.495835
ENSMUSG00000059409.8	Ppp2r5d	1	-0.495835
ENSMUSG00000019715.14	Gle1	1	-0.496416
ENSMUSG00000024068.6	Spast	1	-0.496416
ENSMUSG00000024260.13	Sap130	1	-0.496416
ENSMUSG00000026617.16	Bpnt1	1	-0.496416
ENSMUSG00000027002.13	Nckap1	1	-0.496416
ENSMUSG00000055720.9	Ubl7	1	-0.496416
ENSMUSG00000074807.2	Gm10762	1	-0.496416
ENSMUSG00000036087.18	Slain2	1	-0.497043
ENSMUSG00000039693.11	Msantd3	1	-0.497043
ENSMUSG00000059834.12	Sclt1	1	-0.497043
ENSMUSG00000013465.18	Nelfb	1	-0.497263
ENSMUSG00000032316.7	Clk3	1	-0.497722
ENSMUSG00000038615.17	Nfe2l1	1	-0.497722
ENSMUSG00000039046.15	Usp6nl	1	-0.497722
ENSMUSG00000046806.13	3110062M04Rik	1	-0.497722
ENSMUSG00000037266.18	Rsrp1	1	-0.498083
ENSMUSG00000021248.8	Tmed10	1	-0.498375
ENSMUSG00000014873.15	Surf2	1	-0.49846
ENSMUSG00000034254.17	Agpat1	1	-0.49846
ENSMUSG00000021481.11	Zfp346	1	-0.499264
ENSMUSG00000024962.13	Vegfb	1	-0.499264
ENSMUSG00000031967.15	Afg3l1	1	-0.499264
ENSMUSG00000032913.13	Lrig2	1	-0.499264
ENSMUSG00000061143.15	Maml3	1	-0.499264
ENSMUSG00000070462.4	Mesdc1	1	-0.499264
ENSMUSG00000074358.9	Ccdc61	1	-0.499264
ENSMUSG00000040771.13	Oard1	1	-0.499607
ENSMUSG00000022744.12	Cldnd1	1	-0.499694
ENSMUSG00000005893.14	Nr2c2	1	-0.499842
ENSMUSG00000024654.8	Asrgl1	1	-0.499842
ENSMUSG00000042726.14	Trafd1	1	-0.499842
ENSMUSG00000031517.8	Gpm6a	1	-0.500074
ENSMUSG00000020091.14	Eif4ebp2	1	-0.500145
ENSMUSG00000033943.15	Mga	1	-0.500145
ENSMUSG00000034190.8	Chmp7	1	-0.500145
ENSMUSG00000041915.8	Ammecr1l	1	-0.500145
ENSMUSG00000021124.13	Vti1b	1	-0.500457
ENSMUSG00000023075.9	Akirin1	1	-0.500457
ENSMUSG00000048216.13	Gpr85	1	-0.500457
ENSMUSG00000049439.13	Cyp20a1	1	-0.500457
ENSMUSG00000020423.6	Btg2	1	-0.500617
ENSMUSG00000060992.8	Copz1	1	-0.500714
ENSMUSG00000008450.7	Nutf2	1	-0.501113
ENSMUSG00000017499.15	Cdc6	1	-0.501113
ENSMUSG00000019878.7	Hsf2	1	-0.501113
ENSMUSG00000022656.15	Nectin3	1	-0.501113
ENSMUSG00000026659.13	Dusp12	1	-0.501113
ENSMUSG00000030225.11	Dera	1	-0.501113
ENSMUSG00000031851.14	Ntpcr	1	-0.501113
ENSMUSG00000032463.10	Faim	1	-0.501113
ENSMUSG00000032565.8	Nudt16	1	-0.501113
ENSMUSG00000042202.15	Slc35e2	1	-0.501113
ENSMUSG00000042870.14	Tom1	1	-0.501113
ENSMUSG00000050910.5	Cdr2l	1	-0.501113
ENSMUSG00000071379.1	Hpcal1	1	-0.501113
ENSMUSG00000009073.16	Nf2	1	-0.502182
ENSMUSG00000027285.13	Haus2	1	-0.502182
ENSMUSG00000053094.15	Tmem248	1	-0.502182
ENSMUSG00000095098.1	Ccdc85b	1	-0.502182
ENSMUSG00000025968.16	Ndufs1	1	-0.502759
ENSMUSG00000020821.17	Kif1c	1	-0.503369
ENSMUSG00000021215.14	Net1	1	-0.503369
ENSMUSG00000025369.14	Smarcc2	1	-0.503369
ENSMUSG00000028251.5	Tstd3	1	-0.503369
ENSMUSG00000039308.5	Ndst2	1	-0.503369
ENSMUSG00000029840.8	Mtpn	1	-0.503732
ENSMUSG00000020368.15	Canx	1	-0.503918
ENSMUSG00000006818.4	Sod2	1	-0.504108
ENSMUSG00000047044.7	D030056L22Rik	1	-0.504694
ENSMUSG00000027900.15	Dram2	1	-0.505171
ENSMUSG00000021076.5	Actr10	1	-0.505416
ENSMUSG00000024725.12	Ostf1	1	-0.505416
ENSMUSG00000033545.14	Znrf1	1	-0.505416
ENSMUSG00000023852.13	Chd1	1	-0.505566
ENSMUSG00000001999.15	Blvra	1	-0.506184
ENSMUSG00000008859.7	Rala	1	-0.506184
ENSMUSG00000021700.9	Rab3c	1	-0.506184
ENSMUSG00000024072.8	Yipf4	1	-0.506184
ENSMUSG00000042097.17	Zfp239	1	-0.506184
ENSMUSG00000048720.7	Tbc1d12	1	-0.506184
ENSMUSG00000050312.11	Nsun3	1	-0.506184
ENSMUSG00000054034.10	Tceal5	1	-0.506184
ENSMUSG00000063954.7	Hist2h2aa2	1	-0.506184
ENSMUSG00000078622.8	Ccdc47	1	-0.506184
ENSMUSG00000075054.4	Yae1d1	1	-0.506722
ENSMUSG00000060591.9	Ifitm2	1	-0.507284
ENSMUSG00000000355.13	Mcts1	1	-0.507515
ENSMUSG00000003184.15	Irf3	1	-0.50787
ENSMUSG00000038894.7	Irs2	1	-0.50787
ENSMUSG00000048503.6	Tmem136	1	-0.50787
ENSMUSG00000054237.5	Fra10ac1	1	-0.50787
ENSMUSG00000029422.14	Rsrc2	1	-0.508173
ENSMUSG00000047146.15	Tet1	1	-0.508483
ENSMUSG00000029145.12	Eif2b4	1	-0.509124
ENSMUSG00000037905.13	Bri3bp	1	-0.509218
ENSMUSG00000009630.10	Ppp2cb	1	-0.509795
ENSMUSG00000016510.11	Mtif3	1	-0.509795
ENSMUSG00000020198.7	Ap3d1	1	-0.509795
ENSMUSG00000026313.15	Hdac4	1	-0.509795
ENSMUSG00000027864.9	Ptgfrn	1	-0.509795
ENSMUSG00000028540.6	Dph2	1	-0.509795
ENSMUSG00000029270.10	Fam69a	1	-0.509795
ENSMUSG00000030199.16	Etv6	1	-0.509795
ENSMUSG00000034617.6	Mtrr	1	-0.509795
ENSMUSG00000039294.14	BC017643	1	-0.509795
ENSMUSG00000041263.14	Rusc1	1	-0.509795
ENSMUSG00000049354.8	Dcaf7	1	-0.509795
ENSMUSG00000052539.15	Magi3	1	-0.509795
ENSMUSG00000056486.17	Chn1	1	-0.509795
ENSMUSG00000078813.3	Leng1	1	-0.509795
ENSMUSG00000079427.10	Mthfsl	1	-0.509795
ENSMUSG00000021576.5	Pdcd6	1	-0.51026
ENSMUSG00000027984.8	Hadh	1	-0.510643
ENSMUSG00000000567.5	Sox9	1	-0.510863
ENSMUSG00000074698.10	Csnk2a1	1	-0.51183
ENSMUSG00000018559.16	Ctdnep1	1	-0.512013
ENSMUSG00000020463.15	Smek2	1	-0.512013
ENSMUSG00000042682.8	Selk	1	-0.512013
ENSMUSG00000051285.17	Pcmtd1	1	-0.512013
ENSMUSG00000021939.7	Ctsb	1	-0.512829
ENSMUSG00000025104.13	Hdgfrp3	1	-0.512829
ENSMUSG00000033965.10	Slc16a2	1	-0.512829
ENSMUSG00000039530.17	Tusc3	1	-0.512997
ENSMUSG00000003762.13	Adck4	1	-0.514596
ENSMUSG00000005267.13	Zfp287	1	-0.514596
ENSMUSG00000007613.15	Tgfbr1	1	-0.514596
ENSMUSG00000025616.14	Usp16	1	-0.514596
ENSMUSG00000025722.16	Wdr73	1	-0.514596
ENSMUSG00000028040.7	Efna4	1	-0.514596
ENSMUSG00000030138.8	Bms1	1	-0.514596
ENSMUSG00000036819.14	Jmjd4	1	-0.514596
ENSMUSG00000038205.12	Prkab2	1	-0.514596
ENSMUSG00000040612.13	Ildr2	1	-0.514596
ENSMUSG00000051586.15	Mical3	1	-0.514596
ENSMUSG00000053137.6	Mapk11	1	-0.514596
ENSMUSG00000055629.5	B4galnt4	1	-0.514596
ENSMUSG00000075376.10	Rc3h2	1	-0.514596
ENSMUSG00000024487.4	Yipf5	1	-0.515414
ENSMUSG00000028414.16	Fktn	1	-0.515752
ENSMUSG00000036817.14	Sun1	1	-0.515752
ENSMUSG00000040785.18	Ttc3	1	-0.515993
ENSMUSG00000021025.7	Nfkbia	1	-0.516054
ENSMUSG00000027550.14	Lrrcc1	1	-0.516054
ENSMUSG00000039795.14	Zfand1	1	-0.516054
ENSMUSG00000017943.15	Gdap1l1	1	-0.516568
ENSMUSG00000040550.16	Otud6b	1	-0.516568
ENSMUSG00000055932.15	Fto	1	-0.516568
ENSMUSG00000064145.12	Arih2	1	-0.516568
ENSMUSG00000028622.11	Mrpl37	1	-0.51699
ENSMUSG00000022212.15	Cpne6	1	-0.517643
ENSMUSG00000028688.13	Toe1	1	-0.517643
ENSMUSG00000034509.8	Mad2l1bp	1	-0.517643
ENSMUSG00000036120.9	Rfxank	1	-0.517643
ENSMUSG00000071646.9	Mta2	1	-0.517643
ENSMUSG00000049295.16	Zfp219	1	-0.518319
ENSMUSG00000015023.7	Ddx19a	1	-0.518784
ENSMUSG00000021830.13	Txndc16	1	-0.518784
ENSMUSG00000026915.16	Strbp	1	-0.518784
ENSMUSG00000028878.11	Fam76a	1	-0.518784
ENSMUSG00000038990.14	Cables2	1	-0.518784
ENSMUSG00000062619.5	2310039H08Rik	1	-0.518784
ENSMUSG00000009905.5	Kdsr	1	-0.519381
ENSMUSG00000019173.11	Rab5c	1	-0.519381
ENSMUSG00000043241.14	Upf2	1	-0.519381
ENSMUSG00000015961.8	Adss	1	-0.519997
ENSMUSG00000026356.15	Dars	1	-0.520313
ENSMUSG00000056820.6	Tsnax	1	-0.520505
ENSMUSG00000038127.14	Ccdc50	1	-0.520726
ENSMUSG00000008226.14	Scrn3	1	-0.521291
ENSMUSG00000020900.15	Myh10	1	-0.521291
ENSMUSG00000021192.15	Golga5	1	-0.521291
ENSMUSG00000021589.12	Rhobtb3	1	-0.521291
ENSMUSG00000021728.7	Emb	1	-0.521291
ENSMUSG00000026563.13	Tada1	1	-0.521291
ENSMUSG00000027879.9	Sec22b	1	-0.521291
ENSMUSG00000029090.12	Adgra3	1	-0.521291
ENSMUSG00000029461.16	Fam168a	1	-0.521291
ENSMUSG00000029681.12	Bcl7b	1	-0.521291
ENSMUSG00000031168.14	Ebp	1	-0.521291
ENSMUSG00000032534.16	Cep63	1	-0.521291
ENSMUSG00000034154.15	Ino80	1	-0.521291
ENSMUSG00000035142.18	Nubpl	1	-0.521291
ENSMUSG00000036181.2	Hist1h1c	1	-0.521291
ENSMUSG00000036552.16	Ermard	1	-0.521291
ENSMUSG00000036985.12	Zdhhc9	1	-0.521291
ENSMUSG00000039789.7	Zfp597	1	-0.521291
ENSMUSG00000040738.10	Ints8	1	-0.521291
ENSMUSG00000041736.7	Tspo	1	-0.521291
ENSMUSG00000043535.13	Setx	1	-0.521291
ENSMUSG00000045205.16	Dpy19l4	1	-0.521291
ENSMUSG00000054277.7	Arfgap3	1	-0.521291
ENSMUSG00000063887.13	Nlgn1	1	-0.521291
ENSMUSG00000068614.7	Actc1	1	-0.521291
ENSMUSG00000074649.6	BC029722	1	-0.521291
ENSMUSG00000053898.12	Ech1	1	-0.522318
ENSMUSG00000074748.3	Atxn7l3b	1	-0.522469
ENSMUSG00000000420.15	Galnt1	1	-0.522959
ENSMUSG00000021036.10	Sptlc2	1	-0.522959
ENSMUSG00000027942.16	4933434E20Rik	1	-0.523153
ENSMUSG00000046311.13	Zfp62	1	-0.523398
ENSMUSG00000021501.4	Caml	1	-0.523717
ENSMUSG00000028651.12	Ppie	1	-0.52415
ENSMUSG00000028690.4	Mmachc	1	-0.52415
ENSMUSG00000038895.15	Zfp653	1	-0.52415
ENSMUSG00000040652.15	Oaz2	1	-0.52415
ENSMUSG00000040888.9	Gfer	1	-0.52415
ENSMUSG00000052593.15	Adam17	1	-0.52415
ENSMUSG00000030766.15	Arhgap17	1	-0.524536
ENSMUSG00000025465.13	Echs1	1	-0.524626
ENSMUSG00000038538.17	Ubn2	1	-0.524771
ENSMUSG00000038644.14	Pold1	1	-0.524771
ENSMUSG00000041035.8	Gm17018	1	-0.524771
ENSMUSG00000021413.8	Prpf4b	1	-0.524929
ENSMUSG00000001017.15	Chtop	1	-0.525195
ENSMUSG00000020516.15	Rps6kb1	1	-0.525736
ENSMUSG00000021068.15	Nin	1	-0.525736
ENSMUSG00000022951.15	Rcan1	1	-0.525736
ENSMUSG00000024502.9	Jakmip2	1	-0.525736
ENSMUSG00000025529.14	Zfp711	1	-0.525736
ENSMUSG00000025583.15	Rptor	1	-0.525736
ENSMUSG00000026269.14	Rnpepl1	1	-0.525736
ENSMUSG00000027164.8	Traf6	1	-0.525736
ENSMUSG00000036721.13	Zscan12	1	-0.525736
ENSMUSG00000044134.9	Fam109a	1	-0.525736
ENSMUSG00000050530.14	Fam171a1	1	-0.525736
ENSMUSG00000067713.6	Prkag1	1	-0.525736
ENSMUSG00000069171.13	Nr2f1	1	-0.525736
ENSMUSG00000069208.8	Zfp825	1	-0.525736
ENSMUSG00000078762.10	Haus5	1	-0.525736
ENSMUSG00000023010.14	Tmbim6	1	-0.526651
ENSMUSG00000022031.5	Elp3	1	-0.526745
ENSMUSG00000039835.16	Nhsl1	1	-0.526745
ENSMUSG00000047371.7	Zfp768	1	-0.526745
ENSMUSG00000041846.14	Smek1	1	-0.527004
ENSMUSG00000015882.17	Lcorl	1	-0.527443
ENSMUSG00000028175.15	Depdc1a	1	-0.527443
ENSMUSG00000021273.9	Fdft1	1	-0.527954
ENSMUSG00000026554.15	Dcaf8	1	-0.527954
ENSMUSG00000075701.9	Vimp	1	-0.527954
ENSMUSG00000006732.14	Mettl1	1	-0.528345
ENSMUSG00000024570.6	Rbfa	1	-0.528345
ENSMUSG00000038406.17	Scaf1	1	-0.528345
ENSMUSG00000002486.15	Tchp	1	-0.528904
ENSMUSG00000030036.8	Mogs	1	-0.528904
ENSMUSG00000027333.18	Smox	1	-0.529558
ENSMUSG00000013495.15	Tmem175	1	-0.531275
ENSMUSG00000015994.10	Fnta	1	-0.531275
ENSMUSG00000018821.3	Avpi1	1	-0.531275
ENSMUSG00000019920.17	Lims1	1	-0.531275
ENSMUSG00000020175.13	Rab36	1	-0.531275
ENSMUSG00000020736.12	Nt5c	1	-0.531275
ENSMUSG00000022214.14	Dcaf11	1	-0.531275
ENSMUSG00000022802.2	Lmln	1	-0.531275
ENSMUSG00000022906.15	Parp9	1	-0.531275
ENSMUSG00000026510.10	Trp53bp2	1	-0.531275
ENSMUSG00000027236.8	Eif3j1	1	-0.531275
ENSMUSG00000029053.16	Prkcz	1	-0.531275
ENSMUSG00000030059.15	Tmf1	1	-0.531275
ENSMUSG00000030598.15	Fbxo17	1	-0.531275
ENSMUSG00000031274.16	Col4a5	1	-0.531275
ENSMUSG00000031681.15	Smad1	1	-0.531275
ENSMUSG00000032840.7	2410131K14Rik	1	-0.531275
ENSMUSG00000034126.4	Pomt2	1	-0.531275
ENSMUSG00000035545.13	Leng8	1	-0.531275
ENSMUSG00000036306.12	Lzts1	1	-0.531275
ENSMUSG00000038346.18	Zfp384	1	-0.531275
ENSMUSG00000039738.16	Slx4	1	-0.531275
ENSMUSG00000039754.10	Alkbh4	1	-0.531275
ENSMUSG00000040010.10	Slc7a5	1	-0.531275
ENSMUSG00000040594.19	Ranbp17	1	-0.531275
ENSMUSG00000040640.10	Erc2	1	-0.531275
ENSMUSG00000041907.9	Gpr45	1	-0.531275
ENSMUSG00000043257.15	Pigv	1	-0.531275
ENSMUSG00000043687.15	1190005I06Rik	1	-0.531275
ENSMUSG00000048495.16	Tyw5	1	-0.531275
ENSMUSG00000048616.4	Nog	1	-0.531275
ENSMUSG00000048878.6	Hexim1	1	-0.531275
ENSMUSG00000050708.16	Ftl1	1	-0.531275
ENSMUSG00000051344.13	Plekhm3	1	-0.531275
ENSMUSG00000054720.12	Lrrc8c	1	-0.531275
ENSMUSG00000078317.6	F8a	1	-0.531275
ENSMUSG00000079043.2	Fastkd5	1	-0.531275
ENSMUSG00000025410.9	Dctn2	1	-0.531821
ENSMUSG00000076431.4	Sox4	1	-0.53225
ENSMUSG00000038056.15	Kmt2c	1	-0.532431
ENSMUSG00000002329.6	Mdp1	1	-0.53255
ENSMUSG00000036934.9	4921524J17Rik	1	-0.532695
ENSMUSG00000028382.15	Ptbp3	1	-0.533116
ENSMUSG00000010476.14	Ebf3	1	-0.533263
ENSMUSG00000022390.10	Zc3h7b	1	-0.533436
ENSMUSG00000003199.16	Mpnd	1	-0.533891
ENSMUSG00000013076.15	Amotl1	1	-0.533891
ENSMUSG00000028698.13	Pik3r3	1	-0.533891
ENSMUSG00000032252.14	Glce	1	-0.533891
ENSMUSG00000033712.5	Ccar2	1	-0.533891
ENSMUSG00000040370.13	Lyrm5	1	-0.533891
ENSMUSG00000024870.5	Rab1b	1	-0.534198
ENSMUSG00000000876.11	Pxmp4	1	-0.534587
ENSMUSG00000017686.16	Rhot1	1	-0.534587
ENSMUSG00000024253.8	Dync2li1	1	-0.534587
ENSMUSG00000025223.14	Ldb1	1	-0.535096
ENSMUSG00000032666.16	1700025G04Rik	1	-0.535096
ENSMUSG00000061104.4	Gm10094	1	-0.535096
ENSMUSG00000034781.5	Gna11	1	-0.535303
ENSMUSG00000000631.20	Myo18a	1	-0.53579
ENSMUSG00000001138.13	Cnnm3	1	-0.53579
ENSMUSG00000022544.13	Eef2kmt	1	-0.53579
ENSMUSG00000023030.16	Slc11a2	1	-0.53579
ENSMUSG00000025265.14	Fgd1	1	-0.53579
ENSMUSG00000028407.4	Toporsos	1	-0.53579
ENSMUSG00000033653.17	Vps8	1	-0.53579
ENSMUSG00000039137.18	Whrn	1	-0.53579
ENSMUSG00000048814.10	Lonrf2	1	-0.53579
ENSMUSG00000024436.16	Mrps18b	1	-0.536412
ENSMUSG00000026248.9	Mrpl44	1	-0.536412
ENSMUSG00000026341.16	Actr3	1	-0.536557
ENSMUSG00000059323.13	Tonsl	1	-0.536622
ENSMUSG00000010755.17	Cars	1	-0.536792
ENSMUSG00000022098.9	Bmp1	1	-0.536792
ENSMUSG00000023973.13	Cnpy3	1	-0.536792
ENSMUSG00000029482.4	Aacs	1	-0.536792
ENSMUSG00000052712.16	BC004004	1	-0.536792
ENSMUSG00000020397.15	Med7	1	-0.537232
ENSMUSG00000024104.11	Fam21	1	-0.53748
ENSMUSG00000026849.18	Tor1a	1	-0.53748
ENSMUSG00000030842.12	Lamtor1	1	-0.53748
ENSMUSG00000004788.11	Eif2b2	1	-0.537749
ENSMUSG00000001376.17	Vps50	1	-0.538364
ENSMUSG00000004085.14	Zak	1	-0.538364
ENSMUSG00000021987.8	Mtmr6	1	-0.538364
ENSMUSG00000025239.2	Limd1	1	-0.538364
ENSMUSG00000027340.15	Slc23a2	1	-0.538364
ENSMUSG00000030655.15	Smg1	1	-0.538364
ENSMUSG00000039463.14	Slc9a8	1	-0.538364
ENSMUSG00000048481.15	Mypop	1	-0.538364
ENSMUSG00000056459.14	Zbtb25	1	-0.538364
ENSMUSG00000060538.14	Tmem219	1	-0.538364
ENSMUSG00000073557.11	Ppp1r12b	1	-0.538364
ENSMUSG00000028664.14	Ephb2	1	-0.539108
ENSMUSG00000038116.16	Phf20	1	-0.539276
ENSMUSG00000026229.17	Psmd1	1	-0.539542
ENSMUSG00000022387.16	Brd1	1	-0.540027
ENSMUSG00000039983.13	Ccdc32	1	-0.540027
ENSMUSG00000093803.2	Ppp2r3d	1	-0.540027
ENSMUSG00000064061.13	Dzip3	1	-0.540458
ENSMUSG00000001128.7	Cfp	1	-0.54119
ENSMUSG00000021143.9	Pacs2	1	-0.54119
ENSMUSG00000022394.14	L3mbtl2	1	-0.54119
ENSMUSG00000025384.15	Faap100	1	-0.54119
ENSMUSG00000029171.12	Pgm1	1	-0.54119
ENSMUSG00000032235.15	Ice2	1	-0.54119
ENSMUSG00000032604.16	Qars	1	-0.54119
ENSMUSG00000033610.15	Pank1	1	-0.54119
ENSMUSG00000040297.12	Suco	1	-0.54119
ENSMUSG00000055041.7	Commd5	1	-0.54119
ENSMUSG00000056124.5	B4galt6	1	-0.54119
ENSMUSG00000024269.11	Tpgs2	1	-0.54165
ENSMUSG00000029551.13	Psmg3	1	-0.541789
ENSMUSG00000025782.12	Taf3	1	-0.542049
ENSMUSG00000039852.16	Rere	1	-0.542049
ENSMUSG00000043207.10	Zmpste24	1	-0.542049
ENSMUSG00000049091.6	Sephs2	1	-0.542049
ENSMUSG00000021241.6	Isca2	1	-0.542288
ENSMUSG00000091337.3	Eid1	1	-0.543071
ENSMUSG00000024160.16	Spsb3	1	-0.543658
ENSMUSG00000040339.10	Fam102b	1	-0.543658
ENSMUSG00000020922.11	Lsm12	1	-0.544307
ENSMUSG00000043154.15	Ppp2r3a	1	-0.544307
ENSMUSG00000022500.14	Litaf	1	-0.544779
ENSMUSG00000022684.14	Bfar	1	-0.544779
ENSMUSG00000063063.12	Ctnna2	1	-0.544779
ENSMUSG00000031221.7	Igbp1	1	-0.54497
ENSMUSG00000034832.15	Tet3	1	-0.545137
ENSMUSG00000027303.17	Ptpra	1	-0.545286
ENSMUSG00000025940.6	Tmem70	1	-0.545419
ENSMUSG00000006589.7	Aprt	1	-0.545646
ENSMUSG00000079184.10	Mphosph8	1	-0.545744
ENSMUSG00000028826.14	Tmem57	1	-0.545989
ENSMUSG00000030521.11	Mphosph10	1	-0.545989
ENSMUSG00000020225.10	Tmbim4	1	-0.546122
ENSMUSG00000023353.13	Agap3	1	-0.546336
ENSMUSG00000022658.10	Tagln3	1	-0.546991
ENSMUSG00000001173.15	Ocrl	1	-0.547763
ENSMUSG00000003198.9	Zfp959	1	-0.547763
ENSMUSG00000014778.10	Fhod1	1	-0.547763
ENSMUSG00000020521.7	Rnft1	1	-0.547763
ENSMUSG00000021550.5	2210016F16Rik	1	-0.547763
ENSMUSG00000022895.14	Ets2	1	-0.547763
ENSMUSG00000023921.8	Mut	1	-0.547763
ENSMUSG00000026121.13	Sema4c	1	-0.547763
ENSMUSG00000026433.13	Rab29	1	-0.547763
ENSMUSG00000028360.9	Slc44a5	1	-0.547763
ENSMUSG00000028556.15	Dock7	1	-0.547763
ENSMUSG00000029319.8	Coq2	1	-0.547763
ENSMUSG00000029575.17	Mmab	1	-0.547763
ENSMUSG00000032193.8	Ldlr	1	-0.547763
ENSMUSG00000032239.9	Rp9	1	-0.547763
ENSMUSG00000032609.12	Klhdc8b	1	-0.547763
ENSMUSG00000033565.16	Rbfox2	1	-0.547763
ENSMUSG00000033669.7	Zfp7	1	-0.547763
ENSMUSG00000034066.13	Farp2	1	-0.547763
ENSMUSG00000034910.5	Pygo1	1	-0.547763
ENSMUSG00000036503.13	Rnf13	1	-0.547763
ENSMUSG00000037326.9	Capn15	1	-0.547763
ENSMUSG00000038893.12	Fam117a	1	-0.547763
ENSMUSG00000040488.16	Ltbp4	1	-0.547763
ENSMUSG00000046949.15	Nqo2	1	-0.547763
ENSMUSG00000047694.12	Yipf6	1	-0.547763
ENSMUSG00000049148.8	Plcxd3	1	-0.547763
ENSMUSG00000059183.12	Mtfmt	1	-0.547763
ENSMUSG00000067424.12	Zfp563	1	-0.547763
ENSMUSG00000080717.9	B230307C23Rik	1	-0.547763
ENSMUSG00000030704.14	Rab6a	1	-0.548649
ENSMUSG00000038646.13	Fam103a1	1	-0.549252
ENSMUSG00000024290.8	Rock1	1	-0.549487
ENSMUSG00000048540.8	Nhlh2	1	-0.549558
ENSMUSG00000027677.17	Ttc14	1	-0.549635
ENSMUSG00000014856.12	Tmem208	1	-0.550022
ENSMUSG00000005674.9	Tomm40l	1	-0.550283
ENSMUSG00000025209.4	Peo1	1	-0.550283
ENSMUSG00000027660.16	Skil	1	-0.550283
ENSMUSG00000019297.8	Nop9	1	-0.551038
ENSMUSG00000042705.8	Commd10	1	-0.551038
ENSMUSG00000024038.16	Ndufv3	1	-0.551505
ENSMUSG00000020621.5	Rdh14	1	-0.551615
ENSMUSG00000031399.15	Fam3a	1	-0.551615
ENSMUSG00000066036.14	Ubr4	1	-0.551615
ENSMUSG00000042520.16	Ubap2l	1	-0.551856
ENSMUSG00000036078.16	Sigmar1	1	-0.551987
ENSMUSG00000027569.15	Mrgbp	1	-0.552128
ENSMUSG00000028098.13	Rnf115	1	-0.552128
ENSMUSG00000010392.8	Gosr1	1	-0.552439
ENSMUSG00000021686.4	Ap3b1	1	-0.552439
ENSMUSG00000022711.15	Pmm2	1	-0.552439
ENSMUSG00000041923.15	Nol4	1	-0.552439
ENSMUSG00000003923.14	Tfam	1	-0.552798
ENSMUSG00000020523.14	Fam114a2	1	-0.552999
ENSMUSG00000022361.14	Zhx1	1	-0.553712
ENSMUSG00000024002.16	Brd4	1	-0.553712
ENSMUSG00000025656.17	Arhgef9	1	-0.553712
ENSMUSG00000025981.13	Coq10b	1	-0.553712
ENSMUSG00000027394.13	Ttl	1	-0.553712
ENSMUSG00000028541.14	B4galt2	1	-0.553712
ENSMUSG00000035891.16	Cerk	1	-0.553712
ENSMUSG00000041483.14	Zfp281	1	-0.553712
ENSMUSG00000032612.14	Usp4	1	-0.554306
ENSMUSG00000025809.15	Itgb1	1	-0.554439
ENSMUSG00000067925.4	Cxx1a	1	-0.554873
ENSMUSG00000052459.13	Atp6v1a	1	-0.555148
ENSMUSG00000017286.15	Glod4	1	-0.555937
ENSMUSG00000024592.15	C330018D20Rik	1	-0.555937
ENSMUSG00000027646.15	Src	1	-0.555937
ENSMUSG00000028430.14	Nol6	1	-0.555937
ENSMUSG00000029861.17	Fam131b	1	-0.555937
ENSMUSG00000032180.10	Tmed1	1	-0.555937
ENSMUSG00000033487.14	Fndc3a	1	-0.555937
ENSMUSG00000033502.14	Cdc14a	1	-0.555937
ENSMUSG00000034908.15	Sidt2	1	-0.555937
ENSMUSG00000037892.13	Pcdh18	1	-0.555937
ENSMUSG00000055653.13	Gpc3	1	-0.555937
ENSMUSG00000024795.10	Kif20b	1	-0.55678
ENSMUSG00000023832.13	Acat2	1	-0.557101
ENSMUSG00000001847.14	Rac1	1	-0.557445
ENSMUSG00000021288.18	Klc1	1	-0.557497
ENSMUSG00000043857.16	Mgat5b	1	-0.557816
ENSMUSG00000029131.14	Dnajb6	1	-0.558158
ENSMUSG00000041220.10	Elovl6	1	-0.558158
ENSMUSG00000027665.13	Pik3ca	1	-0.558301
ENSMUSG00000030315.15	Vgll4	1	-0.558301
ENSMUSG00000039275.9	Foxk2	1	-0.558651
ENSMUSG00000040720.15	1110037F02Rik	1	-0.558651
ENSMUSG00000039542.15	Ncam1	1	-0.558868
ENSMUSG00000001666.8	Ddt	1	-0.559637
ENSMUSG00000007659.18	Bcl2l1	1	-0.559637
ENSMUSG00000029432.12	Gbas	1	-0.559637
ENSMUSG00000001065.14	Zfp276	1	-0.560819
ENSMUSG00000011306.6	Sugp1	1	-0.560819
ENSMUSG00000011884.13	Gltp	1	-0.560819
ENSMUSG00000021061.15	Sptb	1	-0.560819
ENSMUSG00000024059.9	Clip4	1	-0.560819
ENSMUSG00000024079.4	Eif2ak2	1	-0.560819
ENSMUSG00000026565.18	Pou2f1	1	-0.560819
ENSMUSG00000026779.6	Mastl	1	-0.560819
ENSMUSG00000027827.16	Kcnab1	1	-0.560819
ENSMUSG00000028811.11	Yars	1	-0.560819
ENSMUSG00000028949.13	Smarcd3	1	-0.560819
ENSMUSG00000035062.13	Zc4h2	1	-0.560819
ENSMUSG00000037933.15	Bicd2	1	-0.560819
ENSMUSG00000038178.16	Slc43a2	1	-0.560819
ENSMUSG00000039382.12	Wdr45	1	-0.560819
ENSMUSG00000039395.8	Mreg	1	-0.560819
ENSMUSG00000041241.12	Mul1	1	-0.560819
ENSMUSG00000047766.15	Lrrc49	1	-0.560819
ENSMUSG00000051703.14	Tmem198	1	-0.560819
ENSMUSG00000056429.4	Tgoln1	1	-0.560819
ENSMUSG00000059669.7	Taf1b	1	-0.560819
ENSMUSG00000028580.15	Pum1	1	-0.561503
ENSMUSG00000023169.14	Slc38a1	1	-0.562037
ENSMUSG00000031785.15	Adgrg1	1	-0.56241
ENSMUSG00000036099.16	Vezt	1	-0.563111
ENSMUSG00000068856.3	Sf3b4	1	-0.563111
ENSMUSG00000073678.4	Pgap1	1	-0.563111
ENSMUSG00000047714.14	Ppp1r2	1	-0.56336
ENSMUSG00000030374.15	Strn4	1	-0.563505
ENSMUSG00000071054.12	Safb	1	-0.563759
ENSMUSG00000001761.7	Smo	1	-0.564065
ENSMUSG00000007038.5	Neu1	1	-0.564065
ENSMUSG00000020988.8	L2hgdh	1	-0.564065
ENSMUSG00000037674.15	Rfx7	1	-0.564065
ENSMUSG00000058729.13	Lin9	1	-0.564065
ENSMUSG00000068922.14	Msto1	1	-0.564065
ENSMUSG00000032525.14	Nktr	1	-0.564441
ENSMUSG00000021796.14	Bmpr1a	1	-0.564713
ENSMUSG00000021846.8	Peli2	1	-0.564917
ENSMUSG00000033430.9	Terf2ip	1	-0.564917
ENSMUSG00000030067.17	Foxp1	1	-0.565311
ENSMUSG00000033075.17	Senp1	1	-0.565311
ENSMUSG00000022812.13	Gsk3b	1	-0.566155
ENSMUSG00000001786.14	Fbxo7	1	-0.566378
ENSMUSG00000019861.14	Gopc	1	-0.566378
ENSMUSG00000029104.15	Htt	1	-0.566378
ENSMUSG00000029524.16	Sirt4	1	-0.566378
ENSMUSG00000029552.19	Tes	1	-0.566378
ENSMUSG00000037826.5	Ppm1k	1	-0.566378
ENSMUSG00000040688.16	Tbl3	1	-0.566378
ENSMUSG00000048332.13	Lhfp	1	-0.566378
ENSMUSG00000049878.12	Rlf	1	-0.566378
ENSMUSG00000092118.1	Fancf	1	-0.566378
ENSMUSG00000096768.7	Erdr1	1	-0.566378
ENSMUSG00000005078.16	Jkamp	1	-0.567584
ENSMUSG00000073563.2	Csnk1g3	1	-0.567584
ENSMUSG00000019210.10	Atp6v1e1	1	-0.567941
ENSMUSG00000024240.13	Epc1	1	-0.568111
ENSMUSG00000052584.9	Serp2	1	-0.568111
ENSMUSG00000026349.14	Ccnt2	1	-0.568596
ENSMUSG00000035620.14	Ric8b	1	-0.568596
ENSMUSG00000000743.8	Chmp1a	1	-0.568824
ENSMUSG00000035623.14	Rsf1	1	-0.568824
ENSMUSG00000018861.8	Fdxr	1	-0.569458
ENSMUSG00000019826.10	Zbtb24	1	-0.569458
ENSMUSG00000020079.15	Supv3l1	1	-0.569458
ENSMUSG00000020305.13	Asb3	1	-0.569458
ENSMUSG00000022515.5	Anks3	1	-0.569458
ENSMUSG00000022867.9	Usp25	1	-0.569458
ENSMUSG00000031155.14	Pim2	1	-0.569458
ENSMUSG00000031934.13	Panx1	1	-0.569458
ENSMUSG00000043090.18	Zfp866	1	-0.569458
ENSMUSG00000058571.10	Gpc6	1	-0.569458
ENSMUSG00000063382.5	Bcl9l	1	-0.569458
ENSMUSG00000029250.5	Polr2b	1	-0.569842
ENSMUSG00000041168.9	Lonp1	1	-0.570024
ENSMUSG00000049470.13	Aff4	1	-0.5702
ENSMUSG00000031529.5	Tnks	1	-0.570534
ENSMUSG00000045969.8	Ing1	1	-0.570534
ENSMUSG00000028488.15	Sh3gl2	1	-0.570846
ENSMUSG00000002059.18	Rab34	1	-0.571414
ENSMUSG00000018572.10	Phf23	1	-0.571414
ENSMUSG00000019845.7	Tube1	1	-0.571414
ENSMUSG00000020541.12	Tom1l1	1	-0.571414
ENSMUSG00000022100.13	Xpo7	1	-0.571414
ENSMUSG00000041264.16	Uspl1	1	-0.571414
ENSMUSG00000069899.3	Gm12166	1	-0.571414
ENSMUSG00000089762.3	Ier5l	1	-0.571414
ENSMUSG00000028530.14	Jak1	1	-0.572147
ENSMUSG00000027599.9	Armc1	1	-0.572365
ENSMUSG00000019039.13	Dalrd3	1	-0.572767
ENSMUSG00000020741.17	Cluh	1	-0.572767
ENSMUSG00000020899.15	Pfas	1	-0.572767
ENSMUSG00000023977.14	Ubr2	1	-0.572767
ENSMUSG00000024563.15	Smad2	1	-0.572767
ENSMUSG00000027329.9	Spef1	1	-0.572767
ENSMUSG00000027865.10	Gdap2	1	-0.572767
ENSMUSG00000028137.9	Celf3	1	-0.572767
ENSMUSG00000027835.11	Pdcd10	1	-0.573458
ENSMUSG00000061689.15	Dlgap4	1	-0.57416
ENSMUSG00000027805.16	Pfn2	1	-0.574379
ENSMUSG00000006356.10	Crip2	1	-0.574515
ENSMUSG00000001062.17	Vps9d1	1	-0.575113
ENSMUSG00000015189.12	Casd1	1	-0.575113
ENSMUSG00000030824.17	Nucb1	1	-0.575113
ENSMUSG00000048755.8	Mcat	1	-0.575113
ENSMUSG00000091955.2	Gm9844	1	-0.575113
ENSMUSG00000021643.14	Serf1	1	-0.575485
ENSMUSG00000021785.7	Ngly1	1	-0.575597
ENSMUSG00000029486.13	Mrpl1	1	-0.575597
ENSMUSG00000040188.9	Scamp2	1	-0.575597
ENSMUSG00000102252.5	Snrpn	1	-0.575597
ENSMUSG00000015755.16	Tab2	1	-0.575871
ENSMUSG00000032468.11	Armc8	1	-0.575996
ENSMUSG00000036894.3	Rap2b	1	-0.575996
ENSMUSG00000022897.14	Dyrk1a	1	-0.576332
ENSMUSG00000036377.18	C530008M17Rik	1	-0.576332
ENSMUSG00000010911.12	Apip	1	-0.576618
ENSMUSG00000045973.18	Slc25a51	1	-0.576618
ENSMUSG00000029438.9	Bcl7a	1	-0.578368
ENSMUSG00000001751.9	Naglu	1	-0.580184
ENSMUSG00000002109.14	Ddb2	1	-0.580184
ENSMUSG00000002393.14	Nr2f6	1	-0.580184
ENSMUSG00000002996.17	Hbp1	1	-0.580184
ENSMUSG00000003123.15	Lipe	1	-0.580184
ENSMUSG00000003437.14	Paf1	1	-0.580184
ENSMUSG00000008658.15	Rbfox1	1	-0.580184
ENSMUSG00000009281.6	Rarres2	1	-0.580184
ENSMUSG00000014905.3	Dnajb9	1	-0.580184
ENSMUSG00000016128.14	Stard13	1	-0.580184
ENSMUSG00000018570.17	2810408A11Rik	1	-0.580184
ENSMUSG00000020289.15	Nprl3	1	-0.580184
ENSMUSG00000020546.14	Stxbp4	1	-0.580184
ENSMUSG00000020780.15	Srp68	1	-0.580184
ENSMUSG00000020847.15	Rph3al	1	-0.580184
ENSMUSG00000020948.8	Klhl28	1	-0.580184
ENSMUSG00000021097.14	Clmn	1	-0.580184
ENSMUSG00000021510.10	Zfp729a	1	-0.580184
ENSMUSG00000023988.8	Bysl	1	-0.580184
ENSMUSG00000024339.12	Tap2	1	-0.580184
ENSMUSG00000024646.13	Cyb5a	1	-0.580184
ENSMUSG00000024906.9	Mus81	1	-0.580184
ENSMUSG00000026342.10	Slc35f5	1	-0.580184
ENSMUSG00000026457.14	Adipor1	1	-0.580184
ENSMUSG00000026944.18	Abca2	1	-0.580184
ENSMUSG00000027316.15	Gfra4	1	-0.580184
ENSMUSG00000027601.13	Mtfr1	1	-0.580184
ENSMUSG00000028389.10	Zfp37	1	-0.580184
ENSMUSG00000028708.16	Mknk1	1	-0.580184
ENSMUSG00000028773.8	Fabp3	1	-0.580184
ENSMUSG00000028995.14	Fam126a	1	-0.580184
ENSMUSG00000029076.14	Sdf4	1	-0.580184
ENSMUSG00000029310.13	Nudt9	1	-0.580184
ENSMUSG00000030110.13	Ret	1	-0.580184
ENSMUSG00000030322.12	Mbd4	1	-0.580184
ENSMUSG00000030509.17	Asb7	1	-0.580184
ENSMUSG00000030590.15	Fam98c	1	-0.580184
ENSMUSG00000030844.11	Rgs10	1	-0.580184
ENSMUSG00000031969.15	Acad8	1	-0.580184
ENSMUSG00000032298.13	Neil1	1	-0.580184
ENSMUSG00000032312.6	Csk	1	-0.580184
ENSMUSG00000032382.14	Snx1	1	-0.580184
ENSMUSG00000032405.9	Pias1	1	-0.580184
ENSMUSG00000033697.15	Arhgap39	1	-0.580184
ENSMUSG00000034957.10	Cebpa	1	-0.580184
ENSMUSG00000036246.14	Gmip	1	-0.580184
ENSMUSG00000037375.16	Hhat	1	-0.580184
ENSMUSG00000037455.16	Slc18b1	1	-0.580184
ENSMUSG00000037552.17	Plekhg2	1	-0.580184
ENSMUSG00000037649.9	H2-DMa	1	-0.580184
ENSMUSG00000038305.14	Spats2l	1	-0.580184
ENSMUSG00000038569.13	Rad9b	1	-0.580184
ENSMUSG00000038831.16	Ralgps1	1	-0.580184
ENSMUSG00000039086.9	Ss18l1	1	-0.580184
ENSMUSG00000039384.8	Dusp10	1	-0.580184
ENSMUSG00000040365.14	Trim41	1	-0.580184
ENSMUSG00000040877.15	Wdr25	1	-0.580184
ENSMUSG00000041390.18	Mdfic	1	-0.580184
ENSMUSG00000042787.13	Exog	1	-0.580184
ENSMUSG00000043432.7	Leng9	1	-0.580184
ENSMUSG00000043987.17	Cep164	1	-0.580184
ENSMUSG00000044221.14	Grsf1	1	-0.580184
ENSMUSG00000044700.15	Tmem201	1	-0.580184
ENSMUSG00000044707.7	Ccnjl	1	-0.580184
ENSMUSG00000047897.10	Ripply2	1	-0.580184
ENSMUSG00000049287.5	Iba57	1	-0.580184
ENSMUSG00000050017.11	Pitpnb	1	-0.580184
ENSMUSG00000051427.14	Ccdc157	1	-0.580184
ENSMUSG00000053040.13	Aph1c	1	-0.580184
ENSMUSG00000054408.9	Spcs3	1	-0.580184
ENSMUSG00000055480.6	Zfp458	1	-0.580184
ENSMUSG00000059498.13	Fcgr3	1	-0.580184
ENSMUSG00000066571.13	4931406P16Rik	1	-0.580184
ENSMUSG00000067430.7	Zfp763	1	-0.580184
ENSMUSG00000068742.11	Cry2	1	-0.580184
ENSMUSG00000073771.11	Btbd19	1	-0.580184
ENSMUSG00000013236.16	Ptprs	1	-0.581241
ENSMUSG00000036299.4	BC031181	1	-0.58176
ENSMUSG00000034648.9	Lrrn1	1	-0.582229
ENSMUSG00000004099.15	Dnmt1	1	-0.582781
ENSMUSG00000038876.11	Rnf146	1	-0.583283
ENSMUSG00000024109.18	Nrxn1	1	-0.583497
ENSMUSG00000029030.14	Tprgl	1	-0.583497
ENSMUSG00000018574.14	Acadvl	1	-0.583742
ENSMUSG00000024480.7	Ap3s1	1	-0.583879
ENSMUSG00000022351.14	Sqle	1	-0.584186
ENSMUSG00000050912.15	Tmem123	1	-0.58436
ENSMUSG00000060376.7	Bckdha	1	-0.58436
ENSMUSG00000020032.14	Nuak1	1	-0.584757
ENSMUSG00000022272.17	Myo10	1	-0.584757
ENSMUSG00000023025.15	Larp4	1	-0.584757
ENSMUSG00000024982.9	Zdhhc6	1	-0.584757
ENSMUSG00000020864.13	Ankrd40	1	-0.585237
ENSMUSG00000021133.8	Susd6	1	-0.585237
ENSMUSG00000030245.10	Golt1b	1	-0.585831
ENSMUSG00000015711.8	Prune	1	-0.586582
ENSMUSG00000030016.14	Zfp638	1	-0.586582
ENSMUSG00000039960.5	Rhou	1	-0.586582
ENSMUSG00000021417.14	Eci2	1	-0.586802
ENSMUSG00000026634.16	Angel2	1	-0.587038
ENSMUSG00000048644.8	Ctxn1	1	-0.587344
ENSMUSG00000029148.15	Nrbp1	1	-0.587564
ENSMUSG00000029629.16	Phf14	1	-0.587564
ENSMUSG00000042015.16	Wdr41	1	-0.587564
ENSMUSG00000051627.2	Hist1h1e	1	-0.587564
ENSMUSG00000071078.5	Nr2c2ap	1	-0.587564
ENSMUSG00000021548.10	Ccnh	1	-0.587962
ENSMUSG00000022619.5	Mapk8ip2	1	-0.588177
ENSMUSG00000026740.12	Dnajc1	1	-0.588177
ENSMUSG00000068040.10	Tm9sf4	1	-0.588177
ENSMUSG00000031314.18	Taf1	1	-0.588405
ENSMUSG00000021039.8	Snw1	1	-0.588681
ENSMUSG00000020326.7	Ccng1	1	-0.588901
ENSMUSG00000026883.17	Dab2ip	1	-0.588901
ENSMUSG00000029547.10	Ints1	1	-0.588901
ENSMUSG00000031214.13	Ophn1	1	-0.588901
ENSMUSG00000043065.12	Spice1	1	-0.588901
ENSMUSG00000058153.14	Sez6l	1	-0.588901
ENSMUSG00000059939.13	9430015G10Rik	1	-0.588901
ENSMUSG00000030612.6	Mrpl46	1	-0.589462
ENSMUSG00000025591.5	Tma16	1	-0.58977
ENSMUSG00000040563.13	Plppr2	1	-0.58977
ENSMUSG00000006127.9	Inpp5k	1	-0.590831
ENSMUSG00000009356.12	Lpo	1	-0.590831
ENSMUSG00000017715.11	Pgs1	1	-0.590831
ENSMUSG00000022791.16	Tnk2	1	-0.590831
ENSMUSG00000026754.16	Golga1	1	-0.590831
ENSMUSG00000028229.11	Rmdn1	1	-0.590831
ENSMUSG00000037997.12	Parp11	1	-0.590831
ENSMUSG00000074064.6	Mlycd	1	-0.590831
ENSMUSG00000024507.6	Hsd17b4	1	-0.591455
ENSMUSG00000021474.8	Sfxn1	1	-0.59155
ENSMUSG00000008200.14	Fnbp4	1	-0.59168
ENSMUSG00000034042.16	Gpbp1l1	1	-0.59168
ENSMUSG00000022378.13	Fam49b	1	-0.592157
ENSMUSG00000027220.2	Syt13	1	-0.592157
ENSMUSG00000031446.14	Cul4a	1	-0.592157
ENSMUSG00000039205.16	Ciz1	1	-0.592157
ENSMUSG00000071658.4	Gng3	1	-0.592273
ENSMUSG00000016495.12	Plgrkt	1	-0.592675
ENSMUSG00000079056.12	Kcnip3	1	-0.592675
ENSMUSG00000031906.8	Smpd3	1	-0.593123
ENSMUSG00000006005.17	Tpr	1	-0.59344
ENSMUSG00000002881.14	Nab1	1	-0.593859
ENSMUSG00000005882.18	Uqcc1	1	-0.593859
ENSMUSG00000015776.12	Med22	1	-0.593859
ENSMUSG00000021759.13	Plpp1	1	-0.593859
ENSMUSG00000025477.14	Inpp5a	1	-0.593859
ENSMUSG00000034848.17	Ttc21b	1	-0.593859
ENSMUSG00000037148.8	Arhgap10	1	-0.593859
ENSMUSG00000042197.13	Zfp451	1	-0.593859
ENSMUSG00000050394.14	Armcx6	1	-0.593859
ENSMUSG00000006373.10	Pgrmc1	1	-0.594222
ENSMUSG00000036565.7	Ttyh3	1	-0.594438
ENSMUSG00000034403.16	Pja1	1	-0.594684
ENSMUSG00000064138.13	Fam172a	1	-0.594906
ENSMUSG00000047238.4	Mageh1	1	-0.595068
ENSMUSG00000021003.9	Galc	1	-0.595291
ENSMUSG00000021738.4	Atxn7	1	-0.595291
ENSMUSG00000030890.16	Ilk	1	-0.595614
ENSMUSG00000055296.14	Tmem245	1	-0.595614
ENSMUSG00000027465.13	Tbc1d20	1	-0.596126
ENSMUSG00000032870.8	Smap2	1	-0.596126
ENSMUSG00000037664.13	Cdkn1c	1	-0.596126
ENSMUSG00000037815.6	Ctnna1	1	-0.596126
ENSMUSG00000057789.13	Bak1	1	-0.596126
ENSMUSG00000002413.15	Braf	1	-0.597058
ENSMUSG00000007867.8	Ift43	1	-0.597058
ENSMUSG00000031821.11	Gins2	1	-0.597058
ENSMUSG00000032280.16	Tle3	1	-0.597058
ENSMUSG00000027195.10	Hsd17b12	1	-0.597258
ENSMUSG00000001366.14	Fbxo9	1	-0.597566
ENSMUSG00000020705.6	Ddx42	1	-0.597743
ENSMUSG00000016946.5	Kctd5	1	-0.597886
ENSMUSG00000028675.12	Pnrc2	1	-0.597886
ENSMUSG00000036202.15	Rif1	1	-0.598106
ENSMUSG00000041765.5	Ubac2	1	-0.598389
ENSMUSG00000020486.18	2020-09-04	1	-0.598766
ENSMUSG00000002489.15	Tiam1	1	-0.599293
ENSMUSG00000004069.16	Dnaja3	1	-0.599293
ENSMUSG00000006675.10	P4htm	1	-0.599293
ENSMUSG00000009030.14	Pdcl	1	-0.599293
ENSMUSG00000022261.5	Sdc2	1	-0.599293
ENSMUSG00000022898.12	Dscr3	1	-0.599293
ENSMUSG00000024357.9	Sil1	1	-0.599293
ENSMUSG00000024970.4	AI846148	1	-0.599293
ENSMUSG00000028397.13	Kdm4c	1	-0.599293
ENSMUSG00000029179.14	Zcchc4	1	-0.599293
ENSMUSG00000030031.14	Kbtbd8	1	-0.599293
ENSMUSG00000030584.14	Dpf1	1	-0.599293
ENSMUSG00000031982.4	Arv1	1	-0.599293
ENSMUSG00000032120.10	C2cd2l	1	-0.599293
ENSMUSG00000032228.16	Tcf12	1	-0.599293
ENSMUSG00000036270.16	Edc4	1	-0.599293
ENSMUSG00000038422.2	Hdhd3	1	-0.599293
ENSMUSG00000038991.16	Txndc5	1	-0.599293
ENSMUSG00000040562.12	Gstm2	1	-0.599293
ENSMUSG00000044340.7	Phlpp1	1	-0.599293
ENSMUSG00000046020.13	Pofut1	1	-0.599293
ENSMUSG00000049036.7	Tmem121	1	-0.599293
ENSMUSG00000062510.12	Nsl1	1	-0.599293
ENSMUSG00000063362.13	Alg11	1	-0.599293
ENSMUSG00000066150.12	Slc31a1	1	-0.599293
ENSMUSG00000107002.1	0610012G03Rik	1	-0.599293
ENSMUSG00000025228.4	Actr1a	1	-0.600176
ENSMUSG00000021578.16	Ccdc127	1	-0.600648
ENSMUSG00000046201.8	Scaf8	1	-0.601401
ENSMUSG00000044600.14	Smim7	1	-0.601558
ENSMUSG00000030516.14	Tjp1	1	-0.602211
ENSMUSG00000037416.12	Dmxl1	1	-0.602211
ENSMUSG00000019302.16	Atp6v0a1	1	-0.602904
ENSMUSG00000020171.7	Yeats4	1	-0.603085
ENSMUSG00000079197.10	Psme2	1	-0.603585
ENSMUSG00000022436.15	Sh3bp1	1	-0.604031
ENSMUSG00000024145.6	Pigf	1	-0.604031
ENSMUSG00000025037.6	Maoa	1	-0.604031
ENSMUSG00000025727.8	A930017K11Rik	1	-0.604031
ENSMUSG00000039914.5	Coq10a	1	-0.604031
ENSMUSG00000046822.12	Slc39a3	1	-0.604031
ENSMUSG00000054823.16	Whsc1l1	1	-0.604031
ENSMUSG00000002031.11	Ift46	1	-0.604907
ENSMUSG00000022307.15	Oxr1	1	-0.604907
ENSMUSG00000058240.13	Cryzl1	1	-0.604907
ENSMUSG00000021816.10	Ppp3cb	1	-0.605059
ENSMUSG00000021810.2	Ecd	1	-0.605275
ENSMUSG00000023827.8	Agpat4	1	-0.605607
ENSMUSG00000028136.15	Snx27	1	-0.605607
ENSMUSG00000063406.11	Tmed5	1	-0.605607
ENSMUSG00000020644.8	Id2	1	-0.605719
ENSMUSG00000003528.14	Slc25a1	1	-0.606179
ENSMUSG00000003721.14	Insig2	1	-0.606179
ENSMUSG00000020413.11	Hus1	1	-0.606179
ENSMUSG00000031816.14	Mthfsd	1	-0.606179
ENSMUSG00000040648.14	Ppip5k2	1	-0.606179
ENSMUSG00000045538.6	Ddx28	1	-0.606179
ENSMUSG00000062014.12	Gmfb	1	-0.606179
ENSMUSG00000029559.15	2210016L21Rik	1	-0.606545
ENSMUSG00000051391.9	Ywhag	1	-0.606742
ENSMUSG00000019470.12	Xab2	1	-0.606866
ENSMUSG00000042105.18	Inpp5f	1	-0.606866
ENSMUSG00000021661.15	Ankra2	1	-0.607406
ENSMUSG00000022718.11	Dgcr8	1	-0.607406
ENSMUSG00000029238.11	Clock	1	-0.607406
ENSMUSG00000033054.7	Npat	1	-0.607406
ENSMUSG00000038023.12	Atp6v0a2	1	-0.607406
ENSMUSG00000045107.4	Saysd1	1	-0.607406
ENSMUSG00000019809.16	Pex3	1	-0.607841
ENSMUSG00000060038.14	Dhps	1	-0.607841
ENSMUSG00000024259.8	Slc25a46	1	-0.608199
ENSMUSG00000028926.15	Cdk14	1	-0.608199
ENSMUSG00000034152.5	Exoc3	1	-0.608199
ENSMUSG00000032336.17	Nptn	1	-0.608499
ENSMUSG00000002661.14	Alkbh7	1	-0.608753
ENSMUSG00000001248.14	Gramd1a	1	-0.609163
ENSMUSG00000003131.6	Pafah1b2	1	-0.609479
ENSMUSG00000021286.7	Zfyve21	1	-0.609479
ENSMUSG00000022957.19	Itsn1	1	-0.609729
ENSMUSG00000043909.16	Trp53bp1	1	-0.609932
ENSMUSG00000036427.5	Gpi1	1	-0.6101
ENSMUSG00000026775.9	Yme1l1	1	-0.610241
ENSMUSG00000028673.10	Fuca1	1	-0.610362
ENSMUSG00000068036.14	Mllt4	1	-0.610709
ENSMUSG00000000127.14	Fer	1	-0.611893
ENSMUSG00000000134.17	Tfe3	1	-0.611893
ENSMUSG00000001418.13	Glmp	1	-0.611893
ENSMUSG00000005413.7	Hmox1	1	-0.611893
ENSMUSG00000008489.18	Elavl2	1	-0.611893
ENSMUSG00000014243.5	Zswim7	1	-0.611893
ENSMUSG00000020799.16	Tekt1	1	-0.611893
ENSMUSG00000021876.14	Rnase4	1	-0.611893
ENSMUSG00000022194.15	Pabpn1	1	-0.611893
ENSMUSG00000022421.18	Nptxr	1	-0.611893
ENSMUSG00000022971.18	Ifnar2	1	-0.611893
ENSMUSG00000023017.9	Asic1	1	-0.611893
ENSMUSG00000025786.15	Zdhhc3	1	-0.611893
ENSMUSG00000026827.12	Gpd2	1	-0.611893
ENSMUSG00000028033.16	Kcnq5	1	-0.611893
ENSMUSG00000029406.15	Pitpnm2	1	-0.611893
ENSMUSG00000030166.14	Rad52	1	-0.611893
ENSMUSG00000030536.10	Iqgap1	1	-0.611893
ENSMUSG00000030657.11	Xylt1	1	-0.611893
ENSMUSG00000031379.13	Pir	1	-0.611893
ENSMUSG00000034612.7	Chst11	1	-0.611893
ENSMUSG00000035299.16	Mid1	1	-0.611893
ENSMUSG00000036109.17	Mbnl3	1	-0.611893
ENSMUSG00000036323.14	Srp72	1	-0.611893
ENSMUSG00000037568.12	Vash2	1	-0.611893
ENSMUSG00000038286.10	Bphl	1	-0.611893
ENSMUSG00000038806.7	Sde2	1	-0.611893
ENSMUSG00000039579.15	Grin3a	1	-0.611893
ENSMUSG00000042425.18	Frmpd3	1	-0.611893
ENSMUSG00000042734.5	Ttc9	1	-0.611893
ENSMUSG00000047767.17	Atg16l2	1	-0.611893
ENSMUSG00000047881.14	Rell1	1	-0.611893
ENSMUSG00000047996.16	Prrg1	1	-0.611893
ENSMUSG00000048997.17	Atxn7l2	1	-0.611893
ENSMUSG00000050538.8	B230217C12Rik	1	-0.611893
ENSMUSG00000052353.13	Cemip	1	-0.611893
ENSMUSG00000054509.7	Parp4	1	-0.611893
ENSMUSG00000056536.14	Pign	1	-0.611893
ENSMUSG00000062519.13	Zfp398	1	-0.611893
ENSMUSG00000067818.6	Myl9	1	-0.611893
ENSMUSG00000068264.11	Ap5s1	1	-0.611893
ENSMUSG00000071637.5	Cebpd	1	-0.611893
ENSMUSG00000079471.4	Gm7325	1	-0.611893
ENSMUSG00000079610.9	Ankrd39	1	-0.611893
ENSMUSG00000091086.1	Rpl6l	1	-0.611893
ENSMUSG00000039768.16	Dnajc11	1	-0.614132
ENSMUSG00000028955.3	Vamp3	1	-0.6144
ENSMUSG00000035953.13	Tmem55b	1	-0.6144
ENSMUSG00000036275.13	9530068E07Rik	1	-0.61456
ENSMUSG00000011837.4	Snapc2	1	-0.614741
ENSMUSG00000020903.13	Stx8	1	-0.614741
ENSMUSG00000022433.18	Csnk1e	1	-0.615191
ENSMUSG00000029265.4	Dr1	1	-0.615191
ENSMUSG00000014668.15	Chfr	1	-0.615808
ENSMUSG00000015697.14	Setdb1	1	-0.615808
ENSMUSG00000034707.6	Gns	1	-0.615808
ENSMUSG00000042426.5	Dhx29	1	-0.615808
ENSMUSG00000062373.7	Tmem65	1	-0.615808
ENSMUSG00000069049.11	Eif2s3y	1	-0.616213
ENSMUSG00000003154.15	Foxj2	1	-0.61671
ENSMUSG00000006418.17	Rnf114	1	-0.61671
ENSMUSG00000006519.10	Cyba	1	-0.61671
ENSMUSG00000031402.12	Mpp1	1	-0.61671
ENSMUSG00000047824.13	Pygo2	1	-0.61671
ENSMUSG00000032320.7	Rcn2	1	-0.617238
ENSMUSG00000030421.9	Uri1	1	-0.617337
ENSMUSG00000056214.8	Pard6g	1	-0.617337
ENSMUSG00000021693.19	Kif2a	1	-0.617584
ENSMUSG00000020519.5	Sap30l	1	-0.618152
ENSMUSG00000022765.8	Snap29	1	-0.618152
ENSMUSG00000025366.7	Esyt1	1	-0.618152
ENSMUSG00000025921.7	Rdh10	1	-0.618152
ENSMUSG00000042772.15	Smg7	1	-0.618152
ENSMUSG00000055799.13	Tcf7l1	1	-0.618152
ENSMUSG00000061758.13	Akr1b10	1	-0.618152
ENSMUSG00000053398.11	Phgdh	1	-0.618551
ENSMUSG00000029446.14	Psph	1	-0.618846
ENSMUSG00000041966.18	Dcaf17	1	-0.619254
ENSMUSG00000047126.17	Cltc	1	-0.619254
ENSMUSG00000060572.17	Mfap2	1	-0.619254
ENSMUSG00000074733.14	Zfp950	1	-0.619254
ENSMUSG00000021767.16	Kat6b	1	-0.619713
ENSMUSG00000031592.10	Pcm1	1	-0.620123
ENSMUSG00000063273.11	Naa15	1	-0.620421
ENSMUSG00000002803.13	Btbd6	1	-0.620826
ENSMUSG00000019948.3	Actr6	1	-0.620826
ENSMUSG00000020986.13	Sec23a	1	-0.620826
ENSMUSG00000022674.14	Ube2v2	1	-0.620826
ENSMUSG00000024990.12	Rbp4	1	-0.620826
ENSMUSG00000028351.5	Brinp1	1	-0.620826
ENSMUSG00000039456.9	Morc3	1	-0.620826
ENSMUSG00000048546.7	Tob2	1	-0.620826
ENSMUSG00000057506.4	Bloc1s2	1	-0.620826
ENSMUSG00000037570.15	Mcrs1	1	-0.621407
ENSMUSG00000001105.15	Ift20	1	-0.621511
ENSMUSG00000032328.12	Tmem30a	1	-0.621511
ENSMUSG00000029578.15	Wipi2	1	-0.621894
ENSMUSG00000023456.14	Tpi1	1	-0.622203
ENSMUSG00000024614.6	Tmx3	1	-0.62231
ENSMUSG00000040044.11	Orc3	1	-0.62231
ENSMUSG00000031349.4	Nsdhl	1	-0.622668
ENSMUSG00000053025.13	Sv2b	1	-0.622668
ENSMUSG00000007458.14	M6pr	1	-0.623253
ENSMUSG00000021067.7	Sav1	1	-0.623253
ENSMUSG00000021556.11	Golm1	1	-0.623253
ENSMUSG00000027475.9	Kif3b	1	-0.623253
ENSMUSG00000031577.10	Tti2	1	-0.623253
ENSMUSG00000048118.17	Arid4a	1	-0.623253
ENSMUSG00000032606.7	Nicn1	1	-0.623906
ENSMUSG00000021552.6	Gkap1	1	-0.624081
ENSMUSG00000024082.4	Ndufaf7	1	-0.624384
ENSMUSG00000026027.13	Stradb	1	-0.624384
ENSMUSG00000045333.15	Zfp423	1	-0.624384
ENSMUSG00000037486.17	Asxl2	1	-0.625038
ENSMUSG00000054455.4	Vapb	1	-0.625465
ENSMUSG00000014074.17	Rnf168	1	-0.625765
ENSMUSG00000037788.14	Vopp1	1	-0.625765
ENSMUSG00000006360.11	Crip1	1	-0.62749
ENSMUSG00000014773.13	Dll1	1	-0.62749
ENSMUSG00000015095.12	Fbxw5	1	-0.62749
ENSMUSG00000019295.8	Tmem129	1	-0.62749
ENSMUSG00000020137.4	Thap2	1	-0.62749
ENSMUSG00000020790.14	Ankfy1	1	-0.62749
ENSMUSG00000021706.14	Zfyve16	1	-0.62749
ENSMUSG00000022280.8	Rnf19a	1	-0.62749
ENSMUSG00000022442.15	Ttll1	1	-0.62749
ENSMUSG00000025216.9	Lbx1	1	-0.62749
ENSMUSG00000030602.13	Pak4	1	-0.62749
ENSMUSG00000033111.15	3830406C13Rik	1	-0.62749
ENSMUSG00000033530.7	Ttc7b	1	-0.62749
ENSMUSG00000034484.7	Snx2	1	-0.62749
ENSMUSG00000035235.12	Trim13	1	-0.62749
ENSMUSG00000035397.8	Klf16	1	-0.62749
ENSMUSG00000041949.5	Tango6	1	-0.62749
ENSMUSG00000042655.4	Fam159b	1	-0.62749
ENSMUSG00000046096.7	BC030336	1	-0.62749
ENSMUSG00000066233.5	Tmem42	1	-0.62749
ENSMUSG00000068115.13	Ninl	1	-0.62749
ENSMUSG00000068130.11	Zfp442	1	-0.62749
ENSMUSG00000071324.11	Armc2	1	-0.62749
ENSMUSG00000074785.4	Plxnc1	1	-0.62749
ENSMUSG00000026223.15	Itm2c	1	-0.628439
ENSMUSG00000028059.14	Arhgef2	1	-0.6289
ENSMUSG00000029199.11	Lias	1	-0.629094
ENSMUSG00000029463.5	Fam216a	1	-0.629704
ENSMUSG00000074516.5	Gm10709	1	-0.629704
ENSMUSG00000027273.13	Snap25	1	-0.630225
ENSMUSG00000028411.15	Aptx	1	-0.630225
ENSMUSG00000034708.11	Grn	1	-0.630225
ENSMUSG00000052512.17	Nav2	1	-0.630225
ENSMUSG00000066735.8	Vkorc1l1	1	-0.630225
ENSMUSG00000038916.6	Soga3	1	-0.630457
ENSMUSG00000022621.16	Rabl2	1	-0.631065
ENSMUSG00000025873.15	Faf2	1	-0.631065
ENSMUSG00000025372.16	Baiap2	1	-0.631715
ENSMUSG00000041777.11	Cir1	1	-0.631715
ENSMUSG00000051615.13	Rap2a	1	-0.631715
ENSMUSG00000069769.13	Msi2	1	-0.632071
ENSMUSG00000031217.8	Efnb1	1	-0.632652
ENSMUSG00000037536.13	Fbxo34	1	-0.632652
ENSMUSG00000072875.2	Gpr27	1	-0.632652
ENSMUSG00000006517.4	Mvd	1	-0.633154
ENSMUSG00000026608.12	Kctd3	1	-0.633547
ENSMUSG00000035521.13	Gnptg	1	-0.634123
ENSMUSG00000045691.13	Thtpa	1	-0.634123
ENSMUSG00000053289.7	Ddx10	1	-0.634123
ENSMUSG00000022781.8	Pak2	1	-0.634405
ENSMUSG00000024378.9	Stard4	1	-0.635046
ENSMUSG00000026889.12	Rbm18	1	-0.635492
ENSMUSG00000054309.8	Cpsf3	1	-0.635492
ENSMUSG00000043004.13	Gng2	1	-0.636232
ENSMUSG00000000325.15	Arvcf	1	-0.636768
ENSMUSG00000010307.7	Tmem86a	1	-0.636768
ENSMUSG00000018809.2	Smyd4	1	-0.636768
ENSMUSG00000020962.13	Gtf2a1	1	-0.636768
ENSMUSG00000021476.8	Habp4	1	-0.636768
ENSMUSG00000022054.11	Nefm	1	-0.636768
ENSMUSG00000022556.9	Hsf1	1	-0.636768
ENSMUSG00000027185.14	Nat10	1	-0.636768
ENSMUSG00000030878.11	Cdr2	1	-0.636768
ENSMUSG00000032018.13	Sc5d	1	-0.636768
ENSMUSG00000036009.16	Mettl25	1	-0.636768
ENSMUSG00000040749.11	Siah1b	1	-0.636768
ENSMUSG00000050323.14	Ndufaf6	1	-0.636768
ENSMUSG00000052102.14	Gnpda1	1	-0.636768
ENSMUSG00000054942.13	Fam73a	1	-0.636768
ENSMUSG00000056153.14	Socs6	1	-0.636768
ENSMUSG00000062729.11	Ppox	1	-0.636768
ENSMUSG00000066442.17	Mthfs	1	-0.636768
ENSMUSG00000075592.9	Nynrin	1	-0.636768
ENSMUSG00000079555.2	Haus3	1	-0.636768
ENSMUSG00000005871.14	Apc	1	-0.637428
ENSMUSG00000024381.15	Bin1	1	-0.63767
ENSMUSG00000045948.8	Mrps12	1	-0.63819
ENSMUSG00000019877.10	Serinc1	1	-0.639078
ENSMUSG00000025485.13	Ric8a	1	-0.639078
ENSMUSG00000037971.10	1110032A03Rik	1	-0.639078
ENSMUSG00000022141.6	Nipbl	1	-0.639346
ENSMUSG00000023156.4	Rpp14	1	-0.639505
ENSMUSG00000024999.7	Noc3l	1	-0.640127
ENSMUSG00000039607.15	Rbms3	1	-0.640127
ENSMUSG00000042396.9	Rbm7	1	-0.640127
ENSMUSG00000049233.6	Apoo-ps	1	-0.640127
ENSMUSG00000059820.14	AU019823	1	-0.640127
ENSMUSG00000065979.12	Cpped1	1	-0.640726
ENSMUSG00000008301.11	Phax	1	-0.641304
ENSMUSG00000013622.15	Atraid	1	-0.641304
ENSMUSG00000048000.15	Gigyf2	1	-0.641585
ENSMUSG00000028161.17	Ppp3ca	1	-0.642112
ENSMUSG00000022216.16	Psme1	1	-0.642267
ENSMUSG00000003380.11	Rabac1	1	-0.64292
ENSMUSG00000007021.4	Syngr3	1	-0.64292
ENSMUSG00000020590.15	Snx13	1	-0.64292
ENSMUSG00000020697.16	Lig3	1	-0.64292
ENSMUSG00000024869.9	Nudt8	1	-0.64292
ENSMUSG00000025287.15	Acot9	1	-0.64292
ENSMUSG00000025938.16	Slco5a1	1	-0.64292
ENSMUSG00000026080.13	Chst10	1	-0.64292
ENSMUSG00000026384.13	Ptpn4	1	-0.64292
ENSMUSG00000027889.17	Ampd2	1	-0.64292
ENSMUSG00000028807.2	Zbtb8a	1	-0.64292
ENSMUSG00000030530.15	Furin	1	-0.64292
ENSMUSG00000032586.9	Traip	1	-0.64292
ENSMUSG00000032757.6	Bet1	1	-0.64292
ENSMUSG00000033703.8	Fuk	1	-0.64292
ENSMUSG00000033773.14	Rpap2	1	-0.64292
ENSMUSG00000034135.14	Sik3	1	-0.64292
ENSMUSG00000036061.9	Smug1	1	-0.64292
ENSMUSG00000037885.18	Stk35	1	-0.64292
ENSMUSG00000050914.16	Ankrd37	1	-0.64292
ENSMUSG00000067931.5	Zfp948	1	-0.64292
ENSMUSG00000022404.7	Slc25a17	1	-0.644315
ENSMUSG00000059495.13	Arhgef12	1	-0.644535
ENSMUSG00000094500.2	Smim18	1	-0.644535
ENSMUSG00000036707.16	Cab39	1	-0.644837
ENSMUSG00000002064.10	Sdf2	1	-0.644965
ENSMUSG00000030000.10	Add2	1	-0.645279
ENSMUSG00000035936.6	Aldh5a1	1	-0.645279
ENSMUSG00000047731.17	Wbp1l	1	-0.646327
ENSMUSG00000039163.9	Cmc1	1	-0.646527
ENSMUSG00000000078.6	Klf6	1	-0.647298
ENSMUSG00000004677.15	Myo9b	1	-0.647298
ENSMUSG00000022019.15	Tdrd3	1	-0.647298
ENSMUSG00000025184.10	R3hcc1l	1	-0.647298
ENSMUSG00000032702.16	Kank1	1	-0.647298
ENSMUSG00000034557.14	Zfyve9	1	-0.647298
ENSMUSG00000101892.1	9130401M01Rik	1	-0.647298
ENSMUSG00000028988.13	Ctnnbip1	1	-0.648203
ENSMUSG00000037190.12	Cyb561d2	1	-0.649046
ENSMUSG00000038533.15	Cbfa2t2	1	-0.649046
ENSMUSG00000058793.14	Cds2	1	-0.649046
ENSMUSG00000028597.11	Gpx7	1	-0.649578
ENSMUSG00000032977.8	Fam207a	1	-0.649578
ENSMUSG00000028898.15	Trnau1ap	1	-0.649835
ENSMUSG00000056763.16	Cspp1	1	-0.649986
ENSMUSG00000022048.8	Dpysl2	1	-0.650351
ENSMUSG00000025555.14	Farp1	1	-0.650574
ENSMUSG00000047248.20	C2cd3	1	-0.650574
ENSMUSG00000047514.6	Tspyl1	1	-0.650574
ENSMUSG00000054091.9	1810037I17Rik	1	-0.650831
ENSMUSG00000027406.12	Idh3b	1	-0.650926
ENSMUSG00000038388.14	Mpp6	1	-0.651489
ENSMUSG00000028563.16	Tm2d1	1	-0.65192
ENSMUSG00000079317.10	Trappc2	1	-0.65192
ENSMUSG00000036478.7	Btg1	1	-0.65283
ENSMUSG00000021306.10	Gpr137b	1	-0.653116
ENSMUSG00000024824.6	Rad9a	1	-0.653116
ENSMUSG00000030386.17	Zfp606	1	-0.653116
ENSMUSG00000037916.13	Ndufv1	1	-0.653116
ENSMUSG00000056216.9	Cebpg	1	-0.653116
ENSMUSG00000070883.3	Ccdc173	1	-0.653116
ENSMUSG00000070934.6	Rraga	1	-0.653116
ENSMUSG00000013033.16	Adgrl1	1	-0.653841
ENSMUSG00000029775.14	Klhdc10	1	-0.654185
ENSMUSG00000019699.16	Akt3	1	-0.654516
ENSMUSG00000035150.15	Eif2s3x	1	-0.654516
ENSMUSG00000019868.16	Vta1	1	-0.655146
ENSMUSG00000030451.15	Herc2	1	-0.655146
ENSMUSG00000033014.12	Trim33	1	-0.655146
ENSMUSG00000037872.5	Ackr1	1	-0.655146
ENSMUSG00000038150.7	Ormdl3	1	-0.655146
ENSMUSG00000067851.11	Arfgef1	1	-0.655146
ENSMUSG00000031285.14	Dcx	1	-0.655849
ENSMUSG00000024165.8	Hn1l	1	-0.656016
ENSMUSG00000044792.6	Isca1	1	-0.656016
ENSMUSG00000073775.4	Kti12	1	-0.656016
ENSMUSG00000079477.9	Rab7	1	-0.65618
ENSMUSG00000028822.11	Tmem50a	1	-0.65622
ENSMUSG00000025538.15	Sumf2	1	-0.656806
ENSMUSG00000028483.13	Snapc3	1	-0.656806
ENSMUSG00000029291.11	Rufy3	1	-0.656806
ENSMUSG00000032409.14	Atr	1	-0.656806
ENSMUSG00000034333.15	Zbed4	1	-0.656806
ENSMUSG00000038393.14	Txnip	1	-0.656806
ENSMUSG00000039850.16	Endov	1	-0.656806
ENSMUSG00000072476.6	Gm9008	1	-0.656806
ENSMUSG00000022472.16	Desi1	1	-0.657293
ENSMUSG00000040407.17	Akap9	1	-0.657753
ENSMUSG00000045294.11	Insig1	1	-0.657864
ENSMUSG00000027263.12	Tubgcp4	1	-0.658187
ENSMUSG00000031010.17	Usp9x	1	-0.658187
ENSMUSG00000031626.17	Sorbs2	1	-0.658187
ENSMUSG00000040022.14	Rab11fip2	1	-0.658187
ENSMUSG00000042873.11	Lhfpl4	1	-0.658187
ENSMUSG00000056296.16	Synpr	1	-0.658187
ENSMUSG00000019831.14	Wasf1	1	-0.658597
ENSMUSG00000039095.8	En2	1	-0.658597
ENSMUSG00000025979.13	Mob4	1	-0.658677
ENSMUSG00000026664.7	Phyh	1	-0.658794
ENSMUSG00000028207.18	Asph	1	-0.659354
ENSMUSG00000028992.13	Nmnat1	1	-0.659354
ENSMUSG00000059363.10	Fxn	1	-0.659354
ENSMUSG00000060510.13	Zfp266	1	-0.659354
ENSMUSG00000045767.8	B230219D22Rik	1	-0.659619
ENSMUSG00000024539.17	Ptpn2	1	-0.659873
ENSMUSG00000032562.13	Gnai2	1	-0.660355
ENSMUSG00000001034.17	Mapk7	1	-0.660803
ENSMUSG00000018199.8	Trove2	1	-0.660945
ENSMUSG00000022617.14	Chkb	1	-0.661221
ENSMUSG00000020315.18	Sptbn1	1	-0.662433
ENSMUSG00000005034.15	Prkacb	1	-0.662646
ENSMUSG00000040883.15	Tmem205	1	-0.662646
ENSMUSG00000019578.11	Ubxn6	1	-0.662952
ENSMUSG00000026034.17	Clk1	1	-0.663513
ENSMUSG00000048307.7	Ankrd46	1	-0.663771
ENSMUSG00000027828.12	Ssr3	1	-0.664157
ENSMUSG00000067860.11	Zic3	1	-0.664248
ENSMUSG00000028127.10	Abcd3	1	-0.664397
ENSMUSG00000031447.7	Lamp1	1	-0.664681
ENSMUSG00000028248.15	Pnisr	1	-0.664978
ENSMUSG00000042210.16	Abhd14a	1	-0.665073
ENSMUSG00000039887.11	Alg14	1	-0.665432
ENSMUSG00000021670.14	Hmgcr	1	-0.66576
ENSMUSG00000028343.10	Erp44	1	-0.66576
ENSMUSG00000039770.5	Ypel5	1	-0.66576
ENSMUSG00000032376.12	Usp3	1	-0.666062
ENSMUSG00000006050.11	Sra1	1	-0.666599
ENSMUSG00000035401.9	Emsy	1	-0.66727
ENSMUSG00000027602.9	Map1lc3a	1	-0.66798
ENSMUSG00000033004.14	Mycbp2	1	-0.668411
ENSMUSG00000031782.14	Coq9	1	-0.668662
ENSMUSG00000013921.15	Clip3	1	-0.670285
ENSMUSG00000000001.4	Gnai3	1	-0.673294
ENSMUSG00000000318.16	Clec10a	1	-0.673294
ENSMUSG00000000346.8	Dazap2	1	-0.673294
ENSMUSG00000000627.15	Sema4f	1	-0.673294
ENSMUSG00000001150.6	Mcm3ap	1	-0.673294
ENSMUSG00000004031.13	Brinp2	1	-0.673294
ENSMUSG00000004054.8	Map3k11	1	-0.673294
ENSMUSG00000004267.16	Eno2	1	-0.673294
ENSMUSG00000006288.7	Ttc5	1	-0.673294
ENSMUSG00000007617.17	Homer1	1	-0.673294
ENSMUSG00000009207.15	Lnp	1	-0.673294
ENSMUSG00000010154.6	Spire2	1	-0.673294
ENSMUSG00000010362.9	Rdm1	1	-0.673294
ENSMUSG00000011154.17	Cfap161	1	-0.673294
ENSMUSG00000014602.15	Kif1a	1	-0.673294
ENSMUSG00000015653.13	Steap2	1	-0.673294
ENSMUSG00000017802.14	Fam134c	1	-0.673294
ENSMUSG00000018401.17	Mtmr4	1	-0.673294
ENSMUSG00000018774.13	Cd68	1	-0.673294
ENSMUSG00000019732.14	Calr3	1	-0.673294
ENSMUSG00000019892.12	Lrriq1	1	-0.673294
ENSMUSG00000020599.13	Rgs9	1	-0.673294
ENSMUSG00000020695.14	Mrc2	1	-0.673294
ENSMUSG00000020707.6	Rnf135	1	-0.673294
ENSMUSG00000020792.15	Exoc7	1	-0.673294
ENSMUSG00000020812.17	1810032O08Rik	1	-0.673294
ENSMUSG00000021240.5	Abcd4	1	-0.673294
ENSMUSG00000022106.14	Rcbtb2	1	-0.673294
ENSMUSG00000022323.11	Rida	1	-0.673294
ENSMUSG00000022431.2	Ribc2	1	-0.673294
ENSMUSG00000022488.8	Nckap1l	1	-0.673294
ENSMUSG00000022601.11	Zbtb11	1	-0.673294
ENSMUSG00000022779.14	Top3b	1	-0.673294
ENSMUSG00000024043.13	Arhgap28	1	-0.673294
ENSMUSG00000024261.5	Syt4	1	-0.673294
ENSMUSG00000024286.7	Ccny	1	-0.673294
ENSMUSG00000024331.11	Dsc2	1	-0.673294
ENSMUSG00000024371.14	C2	1	-0.673294
ENSMUSG00000024459.18	H2-M5	1	-0.673294
ENSMUSG00000024816.12	Frmd8	1	-0.673294
ENSMUSG00000024897.8	Apba1	1	-0.673294
ENSMUSG00000025533.15	Asl	1	-0.673294
ENSMUSG00000025777.8	Gdap1	1	-0.673294
ENSMUSG00000026274.11	Pask	1	-0.673294
ENSMUSG00000026305.15	Lrrfip1	1	-0.673294
ENSMUSG00000026442.14	Nfasc	1	-0.673294
ENSMUSG00000026809.15	Spaca9	1	-0.673294
ENSMUSG00000026856.14	Dolpp1	1	-0.673294
ENSMUSG00000026946.9	Nmi	1	-0.673294
ENSMUSG00000027255.14	Arfgap2	1	-0.673294
ENSMUSG00000028423.15	Nfx1	1	-0.673294
ENSMUSG00000028830.14	AU040320	1	-0.673294
ENSMUSG00000028970.9	Abcb1b	1	-0.673294
ENSMUSG00000029049.14	Morn1	1	-0.673294
ENSMUSG00000029306.8	Ibsp	1	-0.673294
ENSMUSG00000030340.16	Scnn1a	1	-0.673294
ENSMUSG00000030443.16	Zfp583	1	-0.673294
ENSMUSG00000030966.13	Trim21	1	-0.673294
ENSMUSG00000031154.15	Otud5	1	-0.673294
ENSMUSG00000031209.14	Heph	1	-0.673294
ENSMUSG00000031837.13	Necab2	1	-0.673294
ENSMUSG00000031861.15	Lpar2	1	-0.673294
ENSMUSG00000031921.17	Terf2	1	-0.673294
ENSMUSG00000031983.6	2310022B05Rik	1	-0.673294
ENSMUSG00000031993.6	Snx19	1	-0.673294
ENSMUSG00000032006.14	Pdgfd	1	-0.673294
ENSMUSG00000032403.8	2300009A05Rik	1	-0.673294
ENSMUSG00000032806.13	Slc10a3	1	-0.673294
ENSMUSG00000032842.13	Abcc10	1	-0.673294
ENSMUSG00000033009.15	Ogfod1	1	-0.673294
ENSMUSG00000033792.12	Atp7a	1	-0.673294
ENSMUSG00000033948.3	Zswim5	1	-0.673294
ENSMUSG00000034101.14	Ctnnd1	1	-0.673294
ENSMUSG00000034891.13	Sncb	1	-0.673294
ENSMUSG00000034949.18	Zfr2	1	-0.673294
ENSMUSG00000035547.14	Capn5	1	-0.673294
ENSMUSG00000035877.17	Zhx3	1	-0.673294
ENSMUSG00000036206.12	Sh3bp4	1	-0.673294
ENSMUSG00000036257.14	Pnpla8	1	-0.673294
ENSMUSG00000036501.6	Fam13b	1	-0.673294
ENSMUSG00000036634.15	Mag	1	-0.673294
ENSMUSG00000036858.8	Ptcra	1	-0.673294
ENSMUSG00000037224.15	Zfyve28	1	-0.673294
ENSMUSG00000038260.10	Trpm4	1	-0.673294
ENSMUSG00000038563.14	Efl1	1	-0.673294
ENSMUSG00000038777.19	Sema6c	1	-0.673294
ENSMUSG00000038932.13	Tcfl5	1	-0.673294
ENSMUSG00000039048.14	Foxred1	1	-0.673294
ENSMUSG00000039419.17	Cntnap2	1	-0.673294
ENSMUSG00000039497.7	Dse	1	-0.673294
ENSMUSG00000039601.15	Rcan2	1	-0.673294
ENSMUSG00000040423.10	Rc3h1	1	-0.673294
ENSMUSG00000040483.15	Xaf1	1	-0.673294
ENSMUSG00000040690.15	Col16a1	1	-0.673294
ENSMUSG00000040795.12	Iqcc	1	-0.673294
ENSMUSG00000041161.8	Otud3	1	-0.673294
ENSMUSG00000041245.13	Wnk3	1	-0.673294
ENSMUSG00000041592.16	Sdk2	1	-0.673294
ENSMUSG00000042272.17	Sestd1	1	-0.673294
ENSMUSG00000042284.9	Itga1	1	-0.673294
ENSMUSG00000043251.5	Exoc3l	1	-0.673294
ENSMUSG00000043259.14	Fam13c	1	-0.673294
ENSMUSG00000043262.16	Uevld	1	-0.673294
ENSMUSG00000044244.18	Il20rb	1	-0.673294
ENSMUSG00000044562.12	Rasip1	1	-0.673294
ENSMUSG00000045008.1	9030612E09Rik	1	-0.673294
ENSMUSG00000045377.5	Tmem88	1	-0.673294
ENSMUSG00000047227.4	Gm527	1	-0.673294
ENSMUSG00000047394.7	Odf3b	1	-0.673294
ENSMUSG00000047910.6	Pcdhb16	1	-0.673294
ENSMUSG00000048371.7	Pdp2	1	-0.673294
ENSMUSG00000048486.6	Fitm2	1	-0.673294
ENSMUSG00000048490.13	Nrip1	1	-0.673294
ENSMUSG00000048924.13	Ccdc125	1	-0.673294
ENSMUSG00000049191.12	Rgag4	1	-0.673294
ENSMUSG00000049305.6	Ccdc71	1	-0.673294
ENSMUSG00000049858.7	Suox	1	-0.673294
ENSMUSG00000050812.18	AI314180	1	-0.673294
ENSMUSG00000052151.11	Plpp2	1	-0.673294
ENSMUSG00000053626.5	Tll1	1	-0.673294
ENSMUSG00000054863.8	Fam19a5	1	-0.673294
ENSMUSG00000057615.5	Ldoc1	1	-0.673294
ENSMUSG00000057766.13	Ankrd29	1	-0.673294
ENSMUSG00000057894.10	Zfp329	1	-0.673294
ENSMUSG00000059602.14	Syn3	1	-0.673294
ENSMUSG00000059839.8	Zfp874b	1	-0.673294
ENSMUSG00000060063.9	Alox5ap	1	-0.673294
ENSMUSG00000061288.13	Taok3	1	-0.673294
ENSMUSG00000061371.7	Zfp873	1	-0.673294
ENSMUSG00000061607.14	Mdc1	1	-0.673294
ENSMUSG00000062760.10	1810041L15Rik	1	-0.673294
ENSMUSG00000062961.6	Ccdc177	1	-0.673294
ENSMUSG00000063383.5	Zfp947	1	-0.673294
ENSMUSG00000063801.7	Ap3s2	1	-0.673294
ENSMUSG00000063849.5	Ppcdc	1	-0.673294
ENSMUSG00000063897.3	DHRSX	1	-0.673294
ENSMUSG00000064168.4	Hist1h2bh	1	-0.673294
ENSMUSG00000067199.4	Frat1	1	-0.673294
ENSMUSG00000067220.12	Cnga1	1	-0.673294
ENSMUSG00000067338.6	Tuba3b	1	-0.673294
ENSMUSG00000068134.13	Zfp120	1	-0.673294
ENSMUSG00000070803.6	Cited4	1	-0.673294
ENSMUSG00000070866.4	Zfp804a	1	-0.673294
ENSMUSG00000074221.12	Zfp568	1	-0.673294
ENSMUSG00000074916.5	Chst14	1	-0.673294
ENSMUSG00000078350.11	Smim1	1	-0.673294
ENSMUSG00000079559.3	Gm684	1	-0.673294
ENSMUSG00000086158.2	Ccpg1os	1	-0.673294
ENSMUSG00000087141.1	Plcxd2	1	-0.673294
ENSMUSG00000091198.1	Gm5218	1	-0.673294
ENSMUSG00000091405.2	Hist2h4	1	-0.673294
ENSMUSG00000091780.2	Sco2	1	-0.673294
ENSMUSG00000096910.1	Zfp955b	1	-0.673294
ENSMUSG00000110332.1	RP24-160I20.1	1	-0.673294
ENSMUSG00000026150.14	Mff	1	-0.676023
ENSMUSG00000030695.14	Aldoa	1	-0.678511
ENSMUSG00000022428.7	Cby1	1	-0.678588
ENSMUSG00000030126.17	Tmcc1	1	-0.678588
ENSMUSG00000013663.7	Pten	1	-0.679099
ENSMUSG00000020766.4	Galk1	1	-0.67972
ENSMUSG00000024493.8	Lars	1	-0.679957
ENSMUSG00000020238.14	Ncln	1	-0.680489
ENSMUSG00000026799.15	Med27	1	-0.680489
ENSMUSG00000058709.11	Egln2	1	-0.680489
ENSMUSG00000034940.15	Synrg	1	-0.680788
ENSMUSG00000018481.9	Appbp2	1	-0.681657
ENSMUSG00000022800.13	Fyttd1	1	-0.682064
ENSMUSG00000027589.14	Pcmtd2	1	-0.682754
ENSMUSG00000022905.12	Kpna1	1	-0.683278
ENSMUSG00000025950.16	Idh1	1	-0.68366
ENSMUSG00000032512.6	Wdr48	1	-0.683863
ENSMUSG00000038369.14	Ncoa6	1	-0.684521
ENSMUSG00000001687.15	Ubl3	1	-0.684759
ENSMUSG00000001054.9	Rmnd5b	1	-0.685266
ENSMUSG00000054074.9	Skida1	1	-0.685266
ENSMUSG00000029763.17	Exoc4	1	-0.685677
ENSMUSG00000006299.13	Aamp	1	-0.686118
ENSMUSG00000009733.8	Tfcp2	1	-0.686118
ENSMUSG00000032478.14	Nme6	1	-0.686118
ENSMUSG00000050188.8	Lsm10	1	-0.686118
ENSMUSG00000040167.16	Ikzf5	1	-0.68659
ENSMUSG00000064181.5	Rab3ip	1	-0.68659
ENSMUSG00000005338.13	Cadm3	1	-0.686756
ENSMUSG00000021114.8	Atp6v1d	1	-0.68684
ENSMUSG00000025078.8	Nhlrc2	1	-0.687099
ENSMUSG00000026927.17	Sdccag3	1	-0.687099
ENSMUSG00000029545.13	Acads	1	-0.687099
ENSMUSG00000035696.15	Rnf38	1	-0.687099
ENSMUSG00000037300.17	Ttc13	1	-0.687099
ENSMUSG00000038280.12	Ostm1	1	-0.687099
ENSMUSG00000042492.12	Tbc1d10b	1	-0.687099
ENSMUSG00000048379.8	Socs4	1	-0.687099
ENSMUSG00000051251.3	Nhlh1	1	-0.687099
ENSMUSG00000095595.1	Fam177a	1	-0.687099
ENSMUSG00000033379.13	Atp6v0b	1	-0.688
ENSMUSG00000020747.17	Tmem94	1	-0.688244
ENSMUSG00000024963.11	Dnajc4	1	-0.688244
ENSMUSG00000040721.9	Zfhx2	1	-0.688244
ENSMUSG00000059995.12	Atxn7l3	1	-0.688244
ENSMUSG00000066643.12	Wdr35	1	-0.688244
ENSMUSG00000016257.15	Slmo2	1	-0.689235
ENSMUSG00000018931.3	Natd1	1	-0.689595
ENSMUSG00000031400.10	G6pdx	1	-0.689595
ENSMUSG00000032348.5	Gsta4	1	-0.689595
ENSMUSG00000043683.3	Fem1a	1	-0.689595
ENSMUSG00000046836.13	Brox	1	-0.689595
ENSMUSG00000037060.3	Prkcdbp	1	-0.690866
ENSMUSG00000019916.14	P4ha1	1	-0.691216
ENSMUSG00000038398.8	Upf3a	1	-0.691216
ENSMUSG00000040124.5	Gorab	1	-0.691216
ENSMUSG00000043518.7	Rai2	1	-0.691216
ENSMUSG00000029126.7	Nsg1	1	-0.691517
ENSMUSG00000019647.16	Sema6a	1	-0.691739
ENSMUSG00000036352.16	Ubac1	1	-0.69183
ENSMUSG00000002768.7	Mea1	1	-0.692763
ENSMUSG00000003847.16	Nfat5	1	-0.693193
ENSMUSG00000019984.16	Med23	1	-0.693193
ENSMUSG00000021189.11	Atxn3	1	-0.693193
ENSMUSG00000039834.17	Zfp335	1	-0.693193
ENSMUSG00000019763.11	Rmnd1	1	-0.694355
ENSMUSG00000002608.8	Ccdc97	1	-0.695661
ENSMUSG00000020627.9	Klhl29	1	-0.695661
ENSMUSG00000021936.13	Mapk8	1	-0.695661
ENSMUSG00000022637.10	Cblb	1	-0.695661
ENSMUSG00000025612.5	Bach1	1	-0.695661
ENSMUSG00000029674.13	Limk1	1	-0.695661
ENSMUSG00000037138.16	Aff3	1	-0.695661
ENSMUSG00000078970.5	Wdr92	1	-0.695661
ENSMUSG00000032349.13	Elovl5	1	-0.696134
ENSMUSG00000024426.17	Atat1	1	-0.696377
ENSMUSG00000024098.5	Twsg1	1	-0.696626
ENSMUSG00000029571.14	Tmem106b	1	-0.696626
ENSMUSG00000038332.12	Sesn1	1	-0.69714
ENSMUSG00000001891.16	Ugp2	1	-0.697678
ENSMUSG00000030595.15	Nfkbib	1	-0.697678
ENSMUSG00000015869.16	Prpsap1	1	-0.698125
ENSMUSG00000000884.16	Gnb1l	1	-0.698829
ENSMUSG00000002052.6	Supt6	1	-0.698829
ENSMUSG00000019891.13	Dcbld1	1	-0.698829
ENSMUSG00000023348.11	Trip6	1	-0.698829
ENSMUSG00000027708.14	Dcun1d1	1	-0.698829
ENSMUSG00000028901.13	Gmeb1	1	-0.698829
ENSMUSG00000029033.16	Acap3	1	-0.698829
ENSMUSG00000049580.12	Tsku	1	-0.698829
ENSMUSG00000050373.13	Snx21	1	-0.698829
ENSMUSG00000078695.8	Cisd3	1	-0.698829
ENSMUSG00000032594.11	Ip6k1	1	-0.699573
ENSMUSG00000055128.14	Cgrrf1	1	-0.700094
ENSMUSG00000026116.11	Tmem131	1	-0.700774
ENSMUSG00000028646.16	Rragc	1	-0.700774
ENSMUSG00000031913.9	Vps4a	1	-0.700774
ENSMUSG00000068206.12	Pick1	1	-0.700774
ENSMUSG00000002395.14	Use1	1	-0.701308
ENSMUSG00000026048.16	Ercc5	1	-0.701491
ENSMUSG00000022856.8	Tmem41a	1	-0.701863
ENSMUSG00000023572.16	Ccndbp1	1	-0.701863
ENSMUSG00000003808.18	Farsa	1	-0.702245
ENSMUSG00000001415.10	Smg5	1	-0.703041
ENSMUSG00000020453.17	Patz1	1	-0.703041
ENSMUSG00000024077.15	Strn	1	-0.703041
ENSMUSG00000026958.13	Dpp7	1	-0.703041
ENSMUSG00000027035.10	Cers6	1	-0.703041
ENSMUSG00000030304.11	Ergic2	1	-0.703041
ENSMUSG00000031478.16	Nek3	1	-0.703041
ENSMUSG00000031490.6	Eif4ebp1	1	-0.703041
ENSMUSG00000033365.14	Ipo13	1	-0.703041
ENSMUSG00000037624.15	Kcnk2	1	-0.703041
ENSMUSG00000050174.15	Nudt6	1	-0.703041
ENSMUSG00000050697.8	Prkaa1	1	-0.703041
ENSMUSG00000059713.12	Rcan3	1	-0.703041
ENSMUSG00000062012.13	Zfp13	1	-0.703041
ENSMUSG00000071454.13	Dtnb	1	-0.703041
ENSMUSG00000027422.15	Rrbp1	1	-0.704321
ENSMUSG00000020070.18	Rufy2	1	-0.704772
ENSMUSG00000003929.10	Zfp81	1	-0.705715
ENSMUSG00000020810.5	Cygb	1	-0.705715
ENSMUSG00000026987.16	Baz2b	1	-0.705715
ENSMUSG00000028669.15	Pithd1	1	-0.705715
ENSMUSG00000033256.14	Shf	1	-0.705715
ENSMUSG00000057672.15	Pkn1	1	-0.705715
ENSMUSG00000007989.6	Fzd3	1	-0.706717
ENSMUSG00000030759.16	Far1	1	-0.707241
ENSMUSG00000005873.5	Reep5	1	-0.707682
ENSMUSG00000015597.16	Zfp318	1	-0.708918
ENSMUSG00000020021.4	Fgd6	1	-0.708918
ENSMUSG00000021704.7	Mtx3	1	-0.708918
ENSMUSG00000025006.15	Sorbs1	1	-0.708918
ENSMUSG00000026333.14	Gin1	1	-0.708918
ENSMUSG00000026587.15	Astn1	1	-0.708918
ENSMUSG00000030271.14	Ogg1	1	-0.708918
ENSMUSG00000032350.8	Gclc	1	-0.708918
ENSMUSG00000034292.13	Traf3ip1	1	-0.708918
ENSMUSG00000035504.16	Reep6	1	-0.708918
ENSMUSG00000039323.18	Igfbp2	1	-0.708918
ENSMUSG00000039474.13	Wfs1	1	-0.708918
ENSMUSG00000041199.2	Rpusd1	1	-0.708918
ENSMUSG00000041498.13	Kif14	1	-0.708918
ENSMUSG00000042359.18	Osbpl6	1	-0.708918
ENSMUSG00000059708.12	Akap17b	1	-0.708918
ENSMUSG00000098789.7	Jmjd7	1	-0.708918
ENSMUSG00000072694.7	1500011B03Rik	1	-0.709952
ENSMUSG00000015247.10	Nipsnap3b	1	-0.710383
ENSMUSG00000026790.19	Odf2	1	-0.710383
ENSMUSG00000029686.15	Cul1	1	-0.710383
ENSMUSG00000018340.13	Anxa6	1	-0.710768
ENSMUSG00000002804.3	Nudt14	1	-0.711429
ENSMUSG00000009995.17	Taz	1	-0.711429
ENSMUSG00000014470.4	Rnf166	1	-0.711429
ENSMUSG00000045216.7	Hs6st1	1	-0.711429
ENSMUSG00000022456.15	2020-09-03	1	-0.711847
ENSMUSG00000026797.16	Stxbp1	1	-0.712213
ENSMUSG00000001419.17	Mef2d	1	-0.712822
ENSMUSG00000020340.16	Cyfip2	1	-0.712822
ENSMUSG00000021338.17	Lrrc16a	1	-0.712822
ENSMUSG00000023007.15	Prpf40b	1	-0.712822
ENSMUSG00000032431.6	Crtap	1	-0.712822
ENSMUSG00000057788.13	Ddx49	1	-0.712822
ENSMUSG00000026727.10	Rsu1	1	-0.713708
ENSMUSG00000031328.15	Flna	1	-0.713708
ENSMUSG00000049659.15	Aftph	1	-0.713708
ENSMUSG00000070738.10	Dgkd	1	-0.713708
ENSMUSG00000070436.12	Serpinh1	1	-0.7141
ENSMUSG00000025791.18	Pgm2	1	-0.714321
ENSMUSG00000049339.16	Fam134a	1	-0.714321
ENSMUSG00000001229.7	Dpp9	1	-0.715114
ENSMUSG00000002043.17	Trappc6a	1	-0.715114
ENSMUSG00000019066.13	Rab3d	1	-0.715114
ENSMUSG00000006575.14	Rundc3a	1	-0.716179
ENSMUSG00000002846.9	Timmdc1	1	-0.717688
ENSMUSG00000015944.9	Gatsl2	1	-0.717688
ENSMUSG00000020389.19	Cdkl3	1	-0.717688
ENSMUSG00000021458.16	2010111I01Rik	1	-0.717688
ENSMUSG00000024383.8	Map3k2	1	-0.717688
ENSMUSG00000024456.16	Diaph1	1	-0.717688
ENSMUSG00000027259.15	Adal	1	-0.717688
ENSMUSG00000030319.8	Cand2	1	-0.717688
ENSMUSG00000032558.18	Nphp3	1	-0.717688
ENSMUSG00000033083.16	Tbc1d4	1	-0.717688
ENSMUSG00000036672.4	Cenpt	1	-0.717688
ENSMUSG00000037085.7	Trmt12	1	-0.717688
ENSMUSG00000038486.9	Sv2a	1	-0.717688
ENSMUSG00000039809.10	Gabbr2	1	-0.717688
ENSMUSG00000042138.7	Msantd2	1	-0.717688
ENSMUSG00000053007.9	9430076C15Rik	1	-0.717688
ENSMUSG00000059316.2	Slc27a4	1	-0.717688
ENSMUSG00000059824.12	Dbp	1	-0.717688
ENSMUSG00000062646.12	Ganc	1	-0.717688
ENSMUSG00000073411.11	H2-D1	1	-0.717688
ENSMUSG00000091811.2	Inafm1	1	-0.717688
ENSMUSG00000062376.7	Borcs7	1	-0.719587
ENSMUSG00000012117.13	Dhdds	1	-0.720599
ENSMUSG00000024533.15	Spire1	1	-0.720599
ENSMUSG00000025666.16	Tmem47	1	-0.720599
ENSMUSG00000026360.9	Rgs2	1	-0.720599
ENSMUSG00000027132.3	Katnbl1	1	-0.720599
ENSMUSG00000029402.8	Snrnp35	1	-0.721047
ENSMUSG00000057738.13	Sptan1	1	-0.721047
ENSMUSG00000010936.10	Vac14	1	-0.721657
ENSMUSG00000016346.17	Kcnq2	1	-0.721657
ENSMUSG00000026622.15	Nek2	1	-0.721657
ENSMUSG00000028035.13	Dnajb4	1	-0.721657
ENSMUSG00000028779.16	Pef1	1	-0.721657
ENSMUSG00000034723.11	Tmx4	1	-0.721657
ENSMUSG00000041642.18	Kif21b	1	-0.721657
ENSMUSG00000046727.12	Cystm1	1	-0.721657
ENSMUSG00000048874.15	Phf3	1	-0.721657
ENSMUSG00000002957.11	Ap2a2	1	-0.722203
ENSMUSG00000026688.5	Mgst3	1	-0.722537
ENSMUSG00000053012.17	Krcc1	1	-0.722537
ENSMUSG00000048895.13	Cdk5r1	1	-0.722762
ENSMUSG00000020134.13	Peli1	1	-0.723142
ENSMUSG00000025544.13	Tm9sf2	1	-0.723142
ENSMUSG00000002015.5	Bcap31	1	-0.72392
ENSMUSG00000018750.14	Zbtb4	1	-0.72392
ENSMUSG00000020743.15	Mif4gd	1	-0.72392
ENSMUSG00000026219.14	Trip12	1	-0.72392
ENSMUSG00000045994.16	B3gat1	1	-0.72392
ENSMUSG00000048440.15	Cyp4f16	1	-0.72392
ENSMUSG00000049516.9	Spty2d1	1	-0.72392
ENSMUSG00000050002.13	Idnk	1	-0.72392
ENSMUSG00000062040.14	Zfp27	1	-0.72392
ENSMUSG00000015149.14	Sirt2	1	-0.724574
ENSMUSG00000051495.7	Irf2bp2	1	-0.724956
ENSMUSG00000028252.20	Ccnc	1	-0.725382
ENSMUSG00000028847.8	Trappc3	1	-0.725382
ENSMUSG00000038949.8	Cnst	1	-0.725382
ENSMUSG00000039740.6	Alg2	1	-0.725615
ENSMUSG00000021906.13	Oxnad1	1	-0.726405
ENSMUSG00000028653.16	Trit1	1	-0.726405
ENSMUSG00000030172.15	Erc1	1	-0.726405
ENSMUSG00000030990.18	Pgap2	1	-0.726405
ENSMUSG00000033615.9	Cplx1	1	-0.726405
ENSMUSG00000042605.15	Atxn2	1	-0.726405
ENSMUSG00000060244.1	Alyref2	1	-0.726405
ENSMUSG00000034285.15	Nipsnap1	1	-0.726932
ENSMUSG00000030733.10	Sh2b1	1	-0.727161
ENSMUSG00000038740.9	Mvb12b	1	-0.727161
ENSMUSG00000041939.14	Mvk	1	-0.727161
ENSMUSG00000016940.18	Kctd2	1	-0.727741
ENSMUSG00000022151.16	Ttc33	1	-0.727741
ENSMUSG00000090100.7	Ttbk2	1	-0.727741
ENSMUSG00000024420.8	Zfp521	1	-0.728576
ENSMUSG00000021540.16	Smad5	1	-0.729562
ENSMUSG00000027189.16	Trim44	1	-0.729562
ENSMUSG00000061461.11	Smim20	1	-0.729877
ENSMUSG00000020811.16	Wscd1	1	-0.730125
ENSMUSG00000000861.15	Bcl11a	1	-0.732187
ENSMUSG00000002578.15	Ikzf4	1	-0.732187
ENSMUSG00000005672.12	Kit	1	-0.732187
ENSMUSG00000018849.6	Wwc1	1	-0.732187
ENSMUSG00000020474.11	Polm	1	-0.732187
ENSMUSG00000022350.6	E430025E21Rik	1	-0.732187
ENSMUSG00000022847.14	Thpo	1	-0.732187
ENSMUSG00000023284.15	Zfp605	1	-0.732187
ENSMUSG00000024019.17	Cmtr1	1	-0.732187
ENSMUSG00000024277.14	Mapre2	1	-0.732187
ENSMUSG00000026439.14	Rbbp5	1	-0.732187
ENSMUSG00000026502.13	Desi2	1	-0.732187
ENSMUSG00000028163.17	Nfkb1	1	-0.732187
ENSMUSG00000030513.14	Pcsk6	1	-0.732187
ENSMUSG00000032462.14	Pik3cb	1	-0.732187
ENSMUSG00000032495.8	Lrrc2	1	-0.732187
ENSMUSG00000034227.7	Foxj1	1	-0.732187
ENSMUSG00000034889.7	Cactin	1	-0.732187
ENSMUSG00000038172.14	Ttc39b	1	-0.732187
ENSMUSG00000038702.6	Dsel	1	-0.732187
ENSMUSG00000038764.14	Ptpn3	1	-0.732187
ENSMUSG00000039759.10	Thap3	1	-0.732187
ENSMUSG00000040490.4	Lrfn2	1	-0.732187
ENSMUSG00000044367.7	Slc16a13	1	-0.732187
ENSMUSG00000046550.8	Spin2c	1	-0.732187
ENSMUSG00000053070.4	9230110C19Rik	1	-0.732187
ENSMUSG00000057594.12	Arl16	1	-0.732187
ENSMUSG00000068580.11	Zfyve19	1	-0.732187
ENSMUSG00000071632.10	2510002D24Rik	1	-0.732187
ENSMUSG00000073176.4	Zfp449	1	-0.732187
ENSMUSG00000096740.7	Lbhd1	1	-0.732187
ENSMUSG00000005469.10	Prkaca	1	-0.734405
ENSMUSG00000029056.13	Pank4	1	-0.73507
ENSMUSG00000031860.17	Pbx4	1	-0.736303
ENSMUSG00000014177.10	Tvp23b	1	-0.737424
ENSMUSG00000024238.13	Zeb1	1	-0.737424
ENSMUSG00000031333.7	Abcb7	1	-0.737424
ENSMUSG00000003410.7	Elavl3	1	-0.737761
ENSMUSG00000024644.16	Cndp2	1	-0.738249
ENSMUSG00000021277.16	Traf3	1	-0.739383
ENSMUSG00000026123.11	Plekhb2	1	-0.739383
ENSMUSG00000028645.11	Slc2a1	1	-0.739383
ENSMUSG00000042709.14	Atpaf2	1	-0.739383
ENSMUSG00000054619.6	Mettl7a1	1	-0.739383
ENSMUSG00000025860.14	Xiap	1	-0.740408
ENSMUSG00000028292.14	Rars2	1	-0.740408
ENSMUSG00000029416.17	Slc15a4	1	-0.741038
ENSMUSG00000032570.16	Atp2c1	1	-0.741038
ENSMUSG00000034473.13	Sec22a	1	-0.741038
ENSMUSG00000047921.15	Trappc9	1	-0.741038
ENSMUSG00000075227.6	Znhit2	1	-0.741038
ENSMUSG00000032740.16	Ccdc88a	1	-0.742189
ENSMUSG00000000326.12	Comt	1	-0.742456
ENSMUSG00000025268.15	Maged2	1	-0.742884
ENSMUSG00000018800.14	Abca5	1	-0.743683
ENSMUSG00000022263.9	Trio	1	-0.743683
ENSMUSG00000025283.15	Sat1	1	-0.743683
ENSMUSG00000026696.15	Vamp4	1	-0.743683
ENSMUSG00000027217.13	Tspan18	1	-0.743683
ENSMUSG00000027932.14	Slc27a3	1	-0.743683
ENSMUSG00000028086.14	Fbxw7	1	-0.743683
ENSMUSG00000033793.12	Atp6v1h	1	-0.743683
ENSMUSG00000034793.15	G6pc3	1	-0.743683
ENSMUSG00000035824.6	Tk2	1	-0.743683
ENSMUSG00000036764.11	Dnajc12	1	-0.743683
ENSMUSG00000042350.13	Arel1	1	-0.743683
ENSMUSG00000043439.5	E130012A19Rik	1	-0.743683
ENSMUSG00000052369.7	Tmem106c	1	-0.743683
ENSMUSG00000055200.7	Sertad3	1	-0.743683
ENSMUSG00000060147.15	Serpinb6a	1	-0.743683
ENSMUSG00000061244.13	Exoc5	1	-0.743683
ENSMUSG00000026209.15	Dnpep	1	-0.745243
ENSMUSG00000030246.11	Ldhb	1	-0.745399
ENSMUSG00000033444.13	Specc1l	1	-0.746543
ENSMUSG00000043323.16	Fbrsl1	1	-0.746543
ENSMUSG00000021194.5	Chga	1	-0.747294
ENSMUSG00000036782.13	Klhl13	1	-0.747641
ENSMUSG00000015291.10	Gdi1	1	-0.748061
ENSMUSG00000033237.18	Arid2	1	-0.748061
ENSMUSG00000002733.8	Plekha3	1	-0.748582
ENSMUSG00000005534.10	Insr	1	-0.748582
ENSMUSG00000038848.14	Ythdf1	1	-0.748582
ENSMUSG00000041444.14	Arhgap32	1	-0.748582
ENSMUSG00000042763.9	Maneal	1	-0.748582
ENSMUSG00000042851.17	Zc3h6	1	-0.748582
ENSMUSG00000066637.1	Ttc32	1	-0.748582
ENSMUSG00000031667.16	Aktip	1	-0.749645
ENSMUSG00000026427.16	Eif2d	1	-0.750109
ENSMUSG00000027630.13	Tbl1xr1	1	-0.750537
ENSMUSG00000037204.6	Atg101	1	-0.750537
ENSMUSG00000021712.14	Trim23	1	-0.751296
ENSMUSG00000028020.16	Glrb	1	-0.751296
ENSMUSG00000028256.16	Odf2l	1	-0.751296
ENSMUSG00000030243.16	Recql	1	-0.751296
ENSMUSG00000033216.9	Eefsec	1	-0.751296
ENSMUSG00000040502.5	2020-03-09	1	-0.751296
ENSMUSG00000053046.15	Brsk2	1	-0.751296
ENSMUSG00000068740.13	Celsr2	1	-0.751296
ENSMUSG00000034675.17	Dbn1	1	-0.752071
ENSMUSG00000021028.7	Mbip	1	-0.753021
ENSMUSG00000025373.13	Rnf41	1	-0.753021
ENSMUSG00000025745.11	Hadha	1	-0.753021
ENSMUSG00000027605.18	Acss2	1	-0.753021
ENSMUSG00000029528.17	Pxn	1	-0.753021
ENSMUSG00000052632.15	Asap2	1	-0.753021
ENSMUSG00000029397.15	Rchy1	1	-0.753667
ENSMUSG00000053841.15	Txlna	1	-0.753667
ENSMUSG00000004798.14	Ulk2	1	-0.754214
ENSMUSG00000035064.17	Eef2k	1	-0.754214
ENSMUSG00000053754.13	Chd8	1	-0.754682
ENSMUSG00000031731.16	Ap1g1	1	-0.755088
ENSMUSG00000041607.16	Mbp	1	-0.755088
ENSMUSG00000026163.17	Sphkap	1	-0.755756
ENSMUSG00000021428.8	Riok1	1	-0.756283
ENSMUSG00000025158.7	Rfng	1	-0.756283
ENSMUSG00000042207.17	Kdm5b	1	-0.756283
ENSMUSG00000053774.8	Ubxn7	1	-0.75671
ENSMUSG00000055320.17	Tead1	1	-0.757358
ENSMUSG00000017760.15	Ctsa	1	-0.75761
ENSMUSG00000046982.10	Tshz1	1	-0.75761
ENSMUSG00000039100.9	2020-03-06	1	-0.758183
ENSMUSG00000059923.13	Grb2	1	-0.758685
ENSMUSG00000019188.16	H13	1	-0.759154
ENSMUSG00000000340.10	Dbt	1	-0.760756
ENSMUSG00000002981.10	Clptm1	1	-0.760756
ENSMUSG00000005514.14	Por	1	-0.760756
ENSMUSG00000011171.11	Vipr2	1	-0.760756
ENSMUSG00000015090.13	Ptgds	1	-0.760756
ENSMUSG00000015575.14	Atp6v0e	1	-0.760756
ENSMUSG00000018372.13	Cep95	1	-0.760756
ENSMUSG00000019139.10	Isyna1	1	-0.760756
ENSMUSG00000019539.11	Rcn3	1	-0.760756
ENSMUSG00000020034.7	Tcp11l2	1	-0.760756
ENSMUSG00000020532.18	Acaca	1	-0.760756
ENSMUSG00000021947.10	Cryl1	1	-0.760756
ENSMUSG00000022337.6	Emc2	1	-0.760756
ENSMUSG00000022346.14	Myc	1	-0.760756
ENSMUSG00000024960.8	Plcb3	1	-0.760756
ENSMUSG00000025139.14	Tollip	1	-0.760756
ENSMUSG00000025932.14	Eya1	1	-0.760756
ENSMUSG00000026632.17	Tatdn3	1	-0.760756
ENSMUSG00000026836.15	Acvr1	1	-0.760756
ENSMUSG00000027834.15	Serpini1	1	-0.760756
ENSMUSG00000028164.15	Manba	1	-0.760756
ENSMUSG00000028957.12	Per3	1	-0.760756
ENSMUSG00000030177.14	Ccdc77	1	-0.760756
ENSMUSG00000031015.8	Swap70	1	-0.760756
ENSMUSG00000031823.13	Zdhhc7	1	-0.760756
ENSMUSG00000031833.9	Mast3	1	-0.760756
ENSMUSG00000031887.13	Tradd	1	-0.760756
ENSMUSG00000032289.15	Thsd4	1	-0.760756
ENSMUSG00000033467.12	Crlf2	1	-0.760756
ENSMUSG00000034059.13	Ypel4	1	-0.760756
ENSMUSG00000034151.13	Zbbx	1	-0.760756
ENSMUSG00000035109.14	Shc4	1	-0.760756
ENSMUSG00000035776.14	Cd99l2	1	-0.760756
ENSMUSG00000036093.7	Arl5a	1	-0.760756
ENSMUSG00000036561.7	Ppp6r2	1	-0.760756
ENSMUSG00000036620.14	Mgat4b	1	-0.760756
ENSMUSG00000037349.9	Nudt22	1	-0.760756
ENSMUSG00000038342.15	Mlxip	1	-0.760756
ENSMUSG00000038642.10	Ctss	1	-0.760756
ENSMUSG00000039210.16	Gpatch2	1	-0.760756
ENSMUSG00000039683.16	Sdk1	1	-0.760756
ENSMUSG00000040253.15	Gbp7	1	-0.760756
ENSMUSG00000041747.2	Utp15	1	-0.760756
ENSMUSG00000041936.18	Agrn	1	-0.760756
ENSMUSG00000042496.17	Prdm10	1	-0.760756
ENSMUSG00000045409.16	Trim39	1	-0.760756
ENSMUSG00000045877.2	4933415A04Rik	1	-0.760756
ENSMUSG00000046169.9	Adamts6	1	-0.760756
ENSMUSG00000046909.9	Tefm	1	-0.760756
ENSMUSG00000047604.3	Frat2	1	-0.760756
ENSMUSG00000049922.8	Slc35c1	1	-0.760756
ENSMUSG00000050382.14	Kif7	1	-0.760756
ENSMUSG00000056131.13	Pgm3	1	-0.760756
ENSMUSG00000056899.10	Immp2l	1	-0.760756
ENSMUSG00000057554.13	Lgals8	1	-0.760756
ENSMUSG00000057715.13	A830018L16Rik	1	-0.760756
ENSMUSG00000059013.12	Sh2d3c	1	-0.760756
ENSMUSG00000060681.15	Slc9a6	1	-0.760756
ENSMUSG00000062093.4	Gm10110	1	-0.760756
ENSMUSG00000063455.16	D630045J12Rik	1	-0.760756
ENSMUSG00000066880.15	Zfp617	1	-0.760756
ENSMUSG00000070306.2	Ccdc153	1	-0.760756
ENSMUSG00000079260.2	Tmppe	1	-0.760756
ENSMUSG00000090317.1	Gm17324	1	-0.760756
ENSMUSG00000029106.14	Add1	1	-0.762357
ENSMUSG00000001270.8	Ckb	1	-0.763647
ENSMUSG00000074637.7	Sox2	1	-0.763896
ENSMUSG00000024045.5	Akap8	1	-0.764147
ENSMUSG00000015357.10	Clpx	1	-0.765216
ENSMUSG00000034757.15	Tmub2	1	-0.765216
ENSMUSG00000044098.14	Rsbn1	1	-0.765216
ENSMUSG00000000605.9	Clcn4	1	-0.765463
ENSMUSG00000054752.16	Fsd1l	1	-0.76574
ENSMUSG00000042229.9	Rabif	1	-0.766403
ENSMUSG00000005533.10	Igf1r	1	-0.766953
ENSMUSG00000001036.17	Epn2	1	-0.76727
ENSMUSG00000008604.11	Ubqln4	1	-0.76727
ENSMUSG00000025332.14	Kdm5c	1	-0.76727
ENSMUSG00000038248.8	Sobp	1	-0.76727
ENSMUSG00000028842.15	Ago3	1	-0.768451
ENSMUSG00000035898.13	Uba6	1	-0.768451
ENSMUSG00000036390.8	Gadd45a	1	-0.768451
ENSMUSG00000038954.14	Supt3	1	-0.768451
ENSMUSG00000040687.16	Madd	1	-0.768451
ENSMUSG00000046010.7	Zfp830	1	-0.768451
ENSMUSG00000063077.14	Kif1b	1	-0.769509
ENSMUSG00000021477.8	Ctsl	1	-0.770155
ENSMUSG00000021694.18	Ercc8	1	-0.770155
ENSMUSG00000026585.13	Kifap3	1	-0.770155
ENSMUSG00000027363.15	Usp8	1	-0.770155
ENSMUSG00000040151.9	Hs2st1	1	-0.770155
ENSMUSG00000042570.14	Mier2	1	-0.770155
ENSMUSG00000028849.17	Map7d1	1	-0.770706
ENSMUSG00000029253.12	Cenpc1	1	-0.770904
ENSMUSG00000020580.9	Rock2	1	-0.771326
ENSMUSG00000028126.16	Pip5k1a	1	-0.771326
ENSMUSG00000031537.15	Ikbkb	1	-0.771326
ENSMUSG00000038539.15	Atf5	1	-0.771326
ENSMUSG00000001441.13	Npepps	1	-0.771517
ENSMUSG00000000282.12	Mnt	1	-0.772829
ENSMUSG00000009566.12	Fpgs	1	-0.772829
ENSMUSG00000018995.12	Nars2	1	-0.772829
ENSMUSG00000022668.10	Gtpbp8	1	-0.772829
ENSMUSG00000027770.5	Dhx36	1	-0.772829
ENSMUSG00000032932.14	Hspa13	1	-0.772829
ENSMUSG00000038930.11	Rccd1	1	-0.772829
ENSMUSG00000039428.11	Tmem135	1	-0.772829
ENSMUSG00000044328.13	Trp53i13	1	-0.772829
ENSMUSG00000047098.17	Rnf31	1	-0.772829
ENSMUSG00000056260.15	Lrif1	1	-0.772829
ENSMUSG00000028986.12	Klhl7	1	-0.774094
ENSMUSG00000038679.16	Trps1	1	-0.774094
ENSMUSG00000039328.10	Rnf122	1	-0.774094
ENSMUSG00000048376.5	F2r	1	-0.774094
ENSMUSG00000020664.9	Dld	1	-0.774832
ENSMUSG00000030614.8	Tmem126b	1	-0.774832
ENSMUSG00000068284.14	Usf3	1	-0.774832
ENSMUSG00000027198.16	Ext2	1	-0.775655
ENSMUSG00000003153.10	Slc2a3	1	-0.77763
ENSMUSG00000003208.8	Ccdc94	1	-0.77763
ENSMUSG00000014763.7	Fam120b	1	-0.77763
ENSMUSG00000022150.16	Dab2	1	-0.77763
ENSMUSG00000022999.14	Lmbr1l	1	-0.77763
ENSMUSG00000024190.6	Dusp1	1	-0.77763
ENSMUSG00000030102.10	Itpr1	1	-0.77763
ENSMUSG00000031156.18	Slc35a2	1	-0.77763
ENSMUSG00000037251.5	Pomk	1	-0.77763
ENSMUSG00000039159.16	Ube2h	1	-0.77763
ENSMUSG00000039678.12	Tbc1d13	1	-0.77763
ENSMUSG00000041135.15	Ripk2	1	-0.77763
ENSMUSG00000042401.6	Crtac1	1	-0.77763
ENSMUSG00000046658.16	Zfp316	1	-0.77763
ENSMUSG00000051811.14	Cox6b2	1	-0.77763
ENSMUSG00000054434.14	Tmem120b	1	-0.77763
ENSMUSG00000055675.6	Kbtbd11	1	-0.77763
ENSMUSG00000020462.14	Cfap36	1	-0.778513
ENSMUSG00000044550.11	Tceal3	1	-0.778828
ENSMUSG00000002345.17	Borcs8	1	-0.779493
ENSMUSG00000026421.14	Csrp1	1	-0.779493
ENSMUSG00000028601.18	Echdc2	1	-0.780209
ENSMUSG00000032479.15	Map4	1	-0.780209
ENSMUSG00000036499.8	Eea1	1	-0.780209
ENSMUSG00000043542.12	Zc2hc1a	1	-0.780209
ENSMUSG00000051065.8	Mb21d2	1	-0.780209
ENSMUSG00000042063.11	Zfp386	1	-0.780822
ENSMUSG00000042472.10	Zfp410	1	-0.780822
ENSMUSG00000013997.10	Nit1	1	-0.781818
ENSMUSG00000022453.7	Naga	1	-0.781818
ENSMUSG00000023022.13	Lima1	1	-0.781818
ENSMUSG00000030691.15	Fchsd2	1	-0.781818
ENSMUSG00000034312.13	Iqsec1	1	-0.781818
ENSMUSG00000034931.15	Dhx8	1	-0.781818
ENSMUSG00000035762.10	Tmem161b	1	-0.781818
ENSMUSG00000045176.3	Borcs6	1	-0.781818
ENSMUSG00000026239.14	Pde6d	1	-0.782592
ENSMUSG00000000194.13	Gpr107	1	-0.782918
ENSMUSG00000026933.17	Camsap1	1	-0.782918
ENSMUSG00000041319.13	Thoc6	1	-0.782918
ENSMUSG00000025178.8	Pi4k2a	1	-0.783718
ENSMUSG00000040363.15	Bcor	1	-0.783718
ENSMUSG00000044715.6	Gskip	1	-0.783718
ENSMUSG00000078566.8	Bnip3	1	-0.783718
ENSMUSG00000015094.16	Npdc1	1	-0.783938
ENSMUSG00000058454.15	Dhcr7	1	-0.784325
ENSMUSG00000025421.14	Hdhd2	1	-0.784802
ENSMUSG00000039233.12	Tbce	1	-0.784802
ENSMUSG00000039244.10	E130309D02Rik	1	-0.784802
ENSMUSG00000062661.6	Ncs1	1	-0.784802
ENSMUSG00000064264.14	Zfp428	1	-0.785503
ENSMUSG00000006169.19	Clint1	1	-0.785994
ENSMUSG00000020706.13	Ftsj3	1	-0.785994
ENSMUSG00000095567.7	Noc2l	1	-0.785994
ENSMUSG00000017843.13	Ppp2r5c	1	-0.786856
ENSMUSG00000000486.13	2020-09-01	1	-0.788771
ENSMUSG00000006276.9	Eps15l1	1	-0.788771
ENSMUSG00000010660.2	Plcd1	1	-0.788771
ENSMUSG00000010830.7	Kdelr3	1	-0.788771
ENSMUSG00000014601.13	Strip1	1	-0.788771
ENSMUSG00000017299.13	Dnttip1	1	-0.788771
ENSMUSG00000018405.7	Mrm1	1	-0.788771
ENSMUSG00000020300.14	Cpeb4	1	-0.788771
ENSMUSG00000021196.13	Pfkp	1	-0.788771
ENSMUSG00000021916.15	Glt8d1	1	-0.788771
ENSMUSG00000022454.16	Nell2	1	-0.788771
ENSMUSG00000022664.11	Slc35a5	1	-0.788771
ENSMUSG00000023008.18	Fmnl3	1	-0.788771
ENSMUSG00000024993.15	Fam45a	1	-0.788771
ENSMUSG00000026188.11	Tmem169	1	-0.788771
ENSMUSG00000026663.6	Atf6	1	-0.788771
ENSMUSG00000028420.13	Tmem38b	1	-0.788771
ENSMUSG00000031207.16	Msn	1	-0.788771
ENSMUSG00000032786.14	Alas1	1	-0.788771
ENSMUSG00000033799.9	Fam208b	1	-0.788771
ENSMUSG00000037656.9	Slc20a2	1	-0.788771
ENSMUSG00000038323.3	1700066M21Rik	1	-0.788771
ENSMUSG00000039620.17	6430573F11Rik	1	-0.788771
ENSMUSG00000039735.15	Fnbp1l	1	-0.788771
ENSMUSG00000040054.15	Baz2a	1	-0.788771
ENSMUSG00000040451.17	Sgms1	1	-0.788771
ENSMUSG00000042050.7	Wdr60	1	-0.788771
ENSMUSG00000042208.15	0610010F05Rik	1	-0.788771
ENSMUSG00000042271.13	Nxt2	1	-0.788771
ENSMUSG00000042918.17	Mamstr	1	-0.788771
ENSMUSG00000048142.9	Nat8l	1	-0.788771
ENSMUSG00000058881.12	Zfp516	1	-0.788771
ENSMUSG00000058975.7	Kcnc1	1	-0.788771
ENSMUSG00000078202.3	Nrarp	1	-0.788771
ENSMUSG00000078867.9	Gm14418	1	-0.788771
ENSMUSG00000010663.4	Fads1	1	-0.790751
ENSMUSG00000019843.14	Fyn	1	-0.791688
ENSMUSG00000005609.16	Ctr9	1	-0.792235
ENSMUSG00000032020.15	Ubash3b	1	-0.793588
ENSMUSG00000028795.15	Ccdc28b	1	-0.793806
ENSMUSG00000005615.14	Pcyt1a	1	-0.794309
ENSMUSG00000023051.10	Tarbp2	1	-0.794309
ENSMUSG00000034327.17	Kctd9	1	-0.794309
ENSMUSG00000027546.15	Atp9a	1	-0.795284
ENSMUSG00000051232.13	Tmem199	1	-0.795284
ENSMUSG00000037706.17	Cd81	1	-0.795913
ENSMUSG00000006720.16	Zfp184	1	-0.796676
ENSMUSG00000017781.17	Pitpna	1	-0.796676
ENSMUSG00000019528.18	Gyg	1	-0.796676
ENSMUSG00000020818.16	Mfsd11	1	-0.796676
ENSMUSG00000020834.17	Dhrs13	1	-0.796676
ENSMUSG00000023904.10	Hcfc1r1	1	-0.796676
ENSMUSG00000032261.16	Sh3bgrl2	1	-0.796676
ENSMUSG00000035390.16	Brsk1	1	-0.796676
ENSMUSG00000041653.4	Pnpla3	1	-0.796676
ENSMUSG00000046567.9	4930430F08Rik	1	-0.796676
ENSMUSG00000056458.16	Mok	1	-0.796676
ENSMUSG00000005881.13	Ergic3	1	-0.797622
ENSMUSG00000040722.6	Scamp5	1	-0.797989
ENSMUSG00000022708.16	Zbtb20	1	-0.798389
ENSMUSG00000018547.8	Pip4k2b	1	-0.798825
ENSMUSG00000037519.17	Ppfia1	1	-0.798825
ENSMUSG00000042608.15	Stk40	1	-0.798825
ENSMUSG00000045519.14	Zfp560	1	-0.798825
ENSMUSG00000050357.8	Rltpr	1	-0.798825
ENSMUSG00000020108.3	Ddit4	1	-0.799402
ENSMUSG00000016481.15	Cr1l	1	-0.799826
ENSMUSG00000036046.14	5031439G07Rik	1	-0.799826
ENSMUSG00000027706.8	Sec62	1	-0.800406
ENSMUSG00000022131.2	Gpr180	1	-0.800783
ENSMUSG00000006736.8	Tspan31	1	-0.801618
ENSMUSG00000031342.17	Gpm6b	1	-0.801735
ENSMUSG00000008435.15	Rdh13	1	-0.802577
ENSMUSG00000020658.9	Efr3b	1	-0.802577
ENSMUSG00000020829.9	Slc46a1	1	-0.802577
ENSMUSG00000021756.12	Il6st	1	-0.802577
ENSMUSG00000021824.12	Ap3m1	1	-0.802577
ENSMUSG00000027797.15	Dclk1	1	-0.802577
ENSMUSG00000028524.21	Sgip1	1	-0.802577
ENSMUSG00000028982.9	Slc25a33	1	-0.802577
ENSMUSG00000029924.12	Slc37a3	1	-0.802577
ENSMUSG00000030283.7	St8sia1	1	-0.802577
ENSMUSG00000030729.17	Pgm2l1	1	-0.802577
ENSMUSG00000031174.17	Rpgr	1	-0.802577
ENSMUSG00000031381.16	Piga	1	-0.802577
ENSMUSG00000031668.14	Eif2ak3	1	-0.802577
ENSMUSG00000034709.8	Ppp1r21	1	-0.802577
ENSMUSG00000036568.6	Gltscr1l	1	-0.802577
ENSMUSG00000037818.16	Abhd18	1	-0.802577
ENSMUSG00000041420.18	Meis3	1	-0.802577
ENSMUSG00000041741.10	Pde3a	1	-0.802577
ENSMUSG00000042104.18	Uggt2	1	-0.802577
ENSMUSG00000042797.9	Aqp11	1	-0.802577
ENSMUSG00000050192.8	Eif5a2	1	-0.802577
ENSMUSG00000050271.12	D8Ertd82e	1	-0.802577
ENSMUSG00000027447.6	Cst3	1	-0.803395
ENSMUSG00000034108.5	Ccs	1	-0.804538
ENSMUSG00000015971.4	Actr8	1	-0.804999
ENSMUSG00000037791.15	Phf12	1	-0.804999
ENSMUSG00000099104.1	Gm17087	1	-0.804999
ENSMUSG00000022474.14	Pmm1	1	-0.805322
ENSMUSG00000000202.9	Btbd17	1	-0.805744
ENSMUSG00000003527.8	Dgcr14	1	-0.805744
ENSMUSG00000006586.15	Runx1t1	1	-0.805744
ENSMUSG00000014767.16	Tbp	1	-0.805744
ENSMUSG00000029156.11	Sgcb	1	-0.805744
ENSMUSG00000032883.15	Acsl3	1	-0.806693
ENSMUSG00000061666.6	Gdpd1	1	-0.806693
ENSMUSG00000020309.6	Chac2	1	-0.807149
ENSMUSG00000022702.15	Hira	1	-0.807149
ENSMUSG00000027854.12	Sike1	1	-0.807149
ENSMUSG00000029992.14	Gfpt1	1	-0.807149
ENSMUSG00000045211.4	Nudt18	1	-0.807149
ENSMUSG00000025920.19	Stau2	1	-0.807943
ENSMUSG00000001211.14	Agpat3	1	-0.808453
ENSMUSG00000022973.17	Synj1	1	-0.808453
ENSMUSG00000024404.6	Riok3	1	-0.808453
ENSMUSG00000036622.15	Atp13a2	1	-0.808453
ENSMUSG00000042599.8	Kdm7a	1	-0.80907
ENSMUSG00000055013.14	Agap1	1	-0.80907
ENSMUSG00000107283.3	Mpv17	1	-0.80943
ENSMUSG00000015837.15	Sqstm1	1	-0.809832
ENSMUSG00000000085.16	Scmh1	1	-0.810797
ENSMUSG00000020635.7	Fkbp1b	1	-0.810797
ENSMUSG00000021113.4	Snapc1	1	-0.810797
ENSMUSG00000021495.8	Fam193b	1	-0.810797
ENSMUSG00000024937.14	Ehbp1l1	1	-0.810797
ENSMUSG00000026556.15	Vangl2	1	-0.810797
ENSMUSG00000027742.13	Cog6	1	-0.810797
ENSMUSG00000030101.15	Sumf1	1	-0.810797
ENSMUSG00000033933.13	Vhl	1	-0.810797
ENSMUSG00000034156.16	Bzrap1	1	-0.810797
ENSMUSG00000034800.15	Zfp661	1	-0.810797
ENSMUSG00000037685.15	Atp8a1	1	-0.810797
ENSMUSG00000040472.14	Rabggta	1	-0.810797
ENSMUSG00000040565.7	Btaf1	1	-0.810797
ENSMUSG00000050144.13	Slc25a44	1	-0.810797
ENSMUSG00000089857.9	Zfp882	1	-0.810797
ENSMUSG00000037573.5	Tob1	1	-0.812058
ENSMUSG00000022773.16	Ypel1	1	-0.812845
ENSMUSG00000039804.15	Ncoa5	1	-0.812845
ENSMUSG00000022195.6	6030458C11Rik	1	-0.813775
ENSMUSG00000030643.14	Rab30	1	-0.813775
ENSMUSG00000032528.4	Vipr1	1	-0.813775
ENSMUSG00000039285.12	Azi2	1	-0.813775
ENSMUSG00000028060.14	2810403A07Rik	1	-0.814649
ENSMUSG00000029071.16	Dvl1	1	-0.814649
ENSMUSG00000007837.11	Prrg2	1	-0.816252
ENSMUSG00000011832.15	Evi5l	1	-0.816252
ENSMUSG00000021978.8	Extl3	1	-0.816252
ENSMUSG00000025534.17	Gusb	1	-0.816252
ENSMUSG00000027254.13	Map1a	1	-0.816252
ENSMUSG00000028358.15	Zfp618	1	-0.816252
ENSMUSG00000029175.17	Slc35f6	1	-0.816252
ENSMUSG00000031570.17	Plpp5	1	-0.816252
ENSMUSG00000031703.8	Itfg1	1	-0.816252
ENSMUSG00000031834.15	Pik3r2	1	-0.816252
ENSMUSG00000032051.8	Fdx1	1	-0.816252
ENSMUSG00000035051.14	Dhx57	1	-0.816252
ENSMUSG00000035637.14	Grhpr	1	-0.816252
ENSMUSG00000042348.9	Arl15	1	-0.816252
ENSMUSG00000051674.14	Dcun1d4	1	-0.816252
ENSMUSG00000082229.1	Nap1l2	1	-0.816252
ENSMUSG00000008540.11	Mgst1	1	-0.817852
ENSMUSG00000022389.14	Tef	1	-0.818344
ENSMUSG00000028378.6	Ptgr1	1	-0.818344
ENSMUSG00000025260.10	Hsd17b10	1	-0.818971
ENSMUSG00000000538.18	Tom1l2	1	-0.820135
ENSMUSG00000024142.14	Mlst8	1	-0.820135
ENSMUSG00000024425.3	Ndfip1	1	-0.820135
ENSMUSG00000027652.15	Ralgapb	1	-0.820135
ENSMUSG00000033419.15	Snap91	1	-0.820135
ENSMUSG00000039523.16	Cep104	1	-0.820135
ENSMUSG00000046138.14	9930021J03Rik	1	-0.820135
ENSMUSG00000046947.12	Adck2	1	-0.820135
ENSMUSG00000049119.14	Fam110b	1	-0.820135
ENSMUSG00000057181.15	5730455P16Rik	1	-0.820135
ENSMUSG00000070047.13	Fat1	1	-0.820135
ENSMUSG00000022191.15	Drosha	1	-0.821192
ENSMUSG00000028649.17	Macf1	1	-0.821192
ENSMUSG00000034595.17	Ppp1r18	1	-0.821685
ENSMUSG00000063065.13	Mapk3	1	-0.821685
ENSMUSG00000026111.15	Unc50	1	-0.822385
ENSMUSG00000021156.16	Zmynd11	1	-0.822671
ENSMUSG00000015568.15	Lpl	1	-0.823041
ENSMUSG00000025647.16	Shisa5	1	-0.823041
ENSMUSG00000025762.14	Larp1b	1	-0.823041
ENSMUSG00000027088.10	Phospho2	1	-0.823041
ENSMUSG00000035151.12	Elmod2	1	-0.823041
ENSMUSG00000038055.12	Dexi	1	-0.823041
ENSMUSG00000079083.2	Jrkl	1	-0.823041
ENSMUSG00000030284.11	Creld1	1	-0.824236
ENSMUSG00000004768.14	Rab23	1	-0.825297
ENSMUSG00000005371.14	Fbxo11	1	-0.825297
ENSMUSG00000019790.16	Stxbp5	1	-0.825297
ENSMUSG00000025007.13	Aldh18a1	1	-0.825297
ENSMUSG00000026626.11	Ppp2r5a	1	-0.825297
ENSMUSG00000033781.6	Asb13	1	-0.825297
ENSMUSG00000036845.12	Lin37	1	-0.825297
ENSMUSG00000039357.1	Fut11	1	-0.825297
ENSMUSG00000022550.17	Adck5	1	-0.827099
ENSMUSG00000027784.10	Ppm1l	1	-0.827099
ENSMUSG00000032046.15	Abhd12	1	-0.827099
ENSMUSG00000022305.12	Lrp12	1	-0.828572
ENSMUSG00000037887.11	Dusp8	1	-0.828572
ENSMUSG00000040043.15	Rbms2	1	-0.828572
ENSMUSG00000049106.6	Dcaf5	1	-0.828572
ENSMUSG00000050953.9	Gja1	1	-0.828572
ENSMUSG00000033768.16	Nrxn2	1	-0.828899
ENSMUSG00000025451.15	Paip1	1	-0.829005
ENSMUSG00000017631.18	Abr	1	-0.829798
ENSMUSG00000029020.13	Mfn2	1	-0.829798
ENSMUSG00000033740.17	St18	1	-0.830162
ENSMUSG00000034993.7	Vat1	1	-0.830337
ENSMUSG00000073481.9	2020-03-02	1	-0.830337
ENSMUSG00000015757.10	Ppil4	1	-0.830835
ENSMUSG00000039206.13	Daglb	1	-0.830835
ENSMUSG00000064289.15	Tank	1	-0.830835
ENSMUSG00000028347.14	Tmeff1	1	-0.831295
ENSMUSG00000038324.13	Trpc4ap	1	-0.831441
ENSMUSG00000019971.9	Cep290	1	-0.831723
ENSMUSG00000030850.16	Ate1	1	-0.831723
ENSMUSG00000048351.14	Coa7	1	-0.831723
ENSMUSG00000055717.13	Slain1	1	-0.831723
ENSMUSG00000058056.16	Palld	1	-0.831723
ENSMUSG00000030868.6	Dctn5	1	-0.832121
ENSMUSG00000017493.12	Igfbp4	1	-0.832492
ENSMUSG00000029178.14	Klf3	1	-0.832492
ENSMUSG00000000959.6	Oxa1l	1	-0.832839
ENSMUSG00000023048.13	Prr13	1	-0.833165
ENSMUSG00000028467.15	Gba2	1	-0.833165
ENSMUSG00000002222.14	Rmnd5a	1	-0.833758
ENSMUSG00000037032.16	Apbb1	1	-0.833941
ENSMUSG00000025894.10	Aasdhppt	1	-0.834286
ENSMUSG00000035781.13	R3hdm4	1	-0.834286
ENSMUSG00000034300.16	Fam53c	1	-0.835181
ENSMUSG00000004872.15	Pax3	1	-0.835914
ENSMUSG00000026003.5	Acadl	1	-0.835914
ENSMUSG00000031012.17	Cask	1	-0.836232
ENSMUSG00000024959.13	Bad	1	-0.836524
ENSMUSG00000030161.8	Gabarapl1	1	-0.837865
ENSMUSG00000023791.14	Pigx	1	-0.838353
ENSMUSG00000000308.14	Ckmt1	1	-0.843219
ENSMUSG00000000579.14	Dynlt1c	1	-0.843219
ENSMUSG00000001508.15	Sgca	1	-0.843219
ENSMUSG00000003575.13	Crtc1	1	-0.843219
ENSMUSG00000003949.16	Hlf	1	-0.843219
ENSMUSG00000004056.15	Akt2	1	-0.843219
ENSMUSG00000004952.13	Rasa4	1	-0.843219
ENSMUSG00000005102.13	Eif2ak4	1	-0.843219
ENSMUSG00000006611.14	Hfe	1	-0.843219
ENSMUSG00000008153.11	Clstn3	1	-0.843219
ENSMUSG00000008730.17	Hipk1	1	-0.843219
ENSMUSG00000014418.16	Hps5	1	-0.843219
ENSMUSG00000015468.14	Notch4	1	-0.843219
ENSMUSG00000016552.13	Foxred2	1	-0.843219
ENSMUSG00000017132.17	Cyth1	1	-0.843219
ENSMUSG00000018604.18	Tbx3	1	-0.843219
ENSMUSG00000018999.14	Slc35b4	1	-0.843219
ENSMUSG00000019832.3	Rab32	1	-0.843219
ENSMUSG00000019838.10	Slc16a10	1	-0.843219
ENSMUSG00000019947.9	Arid5b	1	-0.843219
ENSMUSG00000020020.7	Usp44	1	-0.843219
ENSMUSG00000020182.16	Ddc	1	-0.843219
ENSMUSG00000020183.11	Cpm	1	-0.843219
ENSMUSG00000020189.13	Osbpl8	1	-0.843219
ENSMUSG00000020412.16	Ascc2	1	-0.843219
ENSMUSG00000020807.14	4933427D14Rik	1	-0.843219
ENSMUSG00000020878.6	Lrrc46	1	-0.843219
ENSMUSG00000021187.14	Tc2n	1	-0.843219
ENSMUSG00000021226.7	Acot2	1	-0.843219
ENSMUSG00000021257.14	Angel1	1	-0.843219
ENSMUSG00000021408.14	Ripk1	1	-0.843219
ENSMUSG00000021763.16	BC067074	1	-0.843219
ENSMUSG00000021809.9	Nudt13	1	-0.843219
ENSMUSG00000022040.7	Ephx2	1	-0.843219
ENSMUSG00000022476.7	Polr3h	1	-0.843219
ENSMUSG00000023764.18	Sfi1	1	-0.843219
ENSMUSG00000024083.15	Pja2	1	-0.843219
ENSMUSG00000024120.12	Lrpprc	1	-0.843219
ENSMUSG00000024219.15	Anks1	1	-0.843219
ENSMUSG00000024843.15	Chka	1	-0.843219
ENSMUSG00000024935.10	Slc1a1	1	-0.843219
ENSMUSG00000024978.10	Gpam	1	-0.843219
ENSMUSG00000025092.6	Hspa12a	1	-0.843219
ENSMUSG00000025140.15	Pycr1	1	-0.843219
ENSMUSG00000025579.14	Gaa	1	-0.843219
ENSMUSG00000026459.5	Myog	1	-0.843219
ENSMUSG00000026667.14	Uhmk1	1	-0.843219
ENSMUSG00000026959.13	Grin1	1	-0.843219
ENSMUSG00000027222.14	Pex16	1	-0.843219
ENSMUSG00000027360.5	Hdc	1	-0.843219
ENSMUSG00000027386.9	Fbln7	1	-0.843219
ENSMUSG00000028017.7	Egf	1	-0.843219
ENSMUSG00000028167.15	Bdh2	1	-0.843219
ENSMUSG00000028189.12	Ctbs	1	-0.843219
ENSMUSG00000028246.13	Faxc	1	-0.843219
ENSMUSG00000028318.14	Polr1e	1	-0.843219
ENSMUSG00000028348.7	Murc	1	-0.843219
ENSMUSG00000028468.15	Rgp1	1	-0.843219
ENSMUSG00000029263.15	Pigg	1	-0.843219
ENSMUSG00000029419.8	Gm996	1	-0.843219
ENSMUSG00000029595.9	Lhx5	1	-0.843219
ENSMUSG00000029772.17	Ahcyl2	1	-0.843219
ENSMUSG00000030123.15	Plxnd1	1	-0.843219
ENSMUSG00000030556.13	Lrrc28	1	-0.843219
ENSMUSG00000030768.12	Disp1	1	-0.843219
ENSMUSG00000031150.12	Ccdc120	1	-0.843219
ENSMUSG00000031893.6	Tsnaxip1	1	-0.843219
ENSMUSG00000032202.11	Rab27a	1	-0.843219
ENSMUSG00000032359.14	Ctsh	1	-0.843219
ENSMUSG00000032527.13	Pccb	1	-0.843219
ENSMUSG00000032849.13	Abcc4	1	-0.843219
ENSMUSG00000032936.13	Camkv	1	-0.843219
ENSMUSG00000033032.15	Afap1l1	1	-0.843219
ENSMUSG00000033356.3	Pus7l	1	-0.843219
ENSMUSG00000033478.4	Fam160b1	1	-0.843219
ENSMUSG00000033540.18	Idua	1	-0.843219
ENSMUSG00000034206.15	Polq	1	-0.843219
ENSMUSG00000034216.12	Vps18	1	-0.843219
ENSMUSG00000034258.3	Mfsd7c	1	-0.843219
ENSMUSG00000034334.7	Fam151b	1	-0.843219
ENSMUSG00000035868.8	3110052M02Rik	1	-0.843219
ENSMUSG00000037035.5	Inhbb	1	-0.843219
ENSMUSG00000038524.13	Fchsd1	1	-0.843219
ENSMUSG00000039427.14	Alg1	1	-0.843219
ENSMUSG00000040136.10	Abcc8	1	-0.843219
ENSMUSG00000041649.13	Klf8	1	-0.843219
ENSMUSG00000043881.8	Kbtbd7	1	-0.843219
ENSMUSG00000044068.6	Zrsr1	1	-0.843219
ENSMUSG00000044150.12	A830080D01Rik	1	-0.843219
ENSMUSG00000044350.14	Lacc1	1	-0.843219
ENSMUSG00000044456.16	Rin3	1	-0.843219
ENSMUSG00000045165.6	AI467606	1	-0.843219
ENSMUSG00000045441.5	Gprin3	1	-0.843219
ENSMUSG00000046204.13	Pnma2	1	-0.843219
ENSMUSG00000046861.9	Hectd3	1	-0.843219
ENSMUSG00000046985.11	Tapt1	1	-0.843219
ENSMUSG00000047250.13	Ptgs1	1	-0.843219
ENSMUSG00000047423.9	AI837181	1	-0.843219
ENSMUSG00000047565.4	Acot10	1	-0.843219
ENSMUSG00000048581.12	E130311K13Rik	1	-0.843219
ENSMUSG00000048756.11	Foxo3	1	-0.843219
ENSMUSG00000050035.6	Fhl4	1	-0.843219
ENSMUSG00000050994.20	Adgb	1	-0.843219
ENSMUSG00000051705.12	Senp8	1	-0.843219
ENSMUSG00000052949.14	Rnf157	1	-0.843219
ENSMUSG00000055409.14	Nell1	1	-0.843219
ENSMUSG00000056880.12	Gadl1	1	-0.843219
ENSMUSG00000062101.12	Zfp119b	1	-0.843219
ENSMUSG00000064120.13	Mocs1	1	-0.843219
ENSMUSG00000064284.12	Cdpf1	1	-0.843219
ENSMUSG00000068250.13	Amn1	1	-0.843219
ENSMUSG00000068959.6	Zfp619	1	-0.843219
ENSMUSG00000071202.4	Ccdc78	1	-0.843219
ENSMUSG00000071398.8	2410004P03Rik	1	-0.843219
ENSMUSG00000072437.3	Nanos1	1	-0.843219
ENSMUSG00000074671.6	Tspyl3	1	-0.843219
ENSMUSG00000075031.3	Hist1h2bb	1	-0.843219
ENSMUSG00000075302.10	Erich2	1	-0.843219
ENSMUSG00000078794.4	Dact3	1	-0.843219
ENSMUSG00000078974.10	Sec61g	1	-0.843219
ENSMUSG00000079557.10	2020-03-02	1	-0.843219
ENSMUSG00000085139.1	A730046J19Rik	1	-0.843219
ENSMUSG00000091474.2	2610021A01Rik	1	-0.843219
ENSMUSG00000092586.8	Ly6g6c	1	-0.843219
ENSMUSG00000096696.1	Zfp960	1	-0.843219
ENSMUSG00000097061.1	9330151L19Rik	1	-0.843219
ENSMUSG00000099583.1	Hist1h3d	1	-0.843219
ENSMUSG00000093930.1	Hmgcs1	1	-0.84554
ENSMUSG00000053024.14	Cntn2	1	-0.846625
ENSMUSG00000021497.9	Txndc15	1	-0.848068
ENSMUSG00000029922.15	Mkrn1	1	-0.84838
ENSMUSG00000027187.10	Cat	1	-0.848552
ENSMUSG00000029860.16	Zyx	1	-0.850487
ENSMUSG00000035790.15	Cep19	1	-0.851211
ENSMUSG00000005699.15	Pard6a	1	-0.851631
ENSMUSG00000039656.16	Rxrb	1	-0.851631
ENSMUSG00000030002.15	Dusp11	1	-0.852097
ENSMUSG00000051853.9	Arf3	1	-0.853203
ENSMUSG00000022200.7	Golph3	1	-0.853866
ENSMUSG00000025323.9	Sp4	1	-0.853866
ENSMUSG00000030032.12	Wdr54	1	-0.853866
ENSMUSG00000040659.3	Efhd2	1	-0.853866
ENSMUSG00000033352.11	Map2k4	1	-0.854623
ENSMUSG00000035764.5	Fbxo45	1	-0.854623
ENSMUSG00000033392.15	Clasp2	1	-0.855044
ENSMUSG00000003166.19	Dgcr2	1	-0.855497
ENSMUSG00000020601.7	Trib2	1	-0.855497
ENSMUSG00000031749.12	St3gal2	1	-0.855497
ENSMUSG00000022533.13	Atp13a3	1	-0.856515
ENSMUSG00000039988.14	Ankrd13c	1	-0.856515
ENSMUSG00000066415.4	Msl2	1	-0.856515
ENSMUSG00000012429.8	Mplkip	1	-0.857091
ENSMUSG00000026425.15	Srgap2	1	-0.857091
ENSMUSG00000013646.17	Sh3bp5l	1	-0.857718
ENSMUSG00000029125.14	Stx18	1	-0.857718
ENSMUSG00000033917.15	Gde1	1	-0.857718
ENSMUSG00000058325.6	Dock1	1	-0.857718
ENSMUSG00000063919.10	Srrm4	1	-0.858169
ENSMUSG00000006931.15	P3h4	1	-0.85916
ENSMUSG00000021819.10	Zswim8	1	-0.85916
ENSMUSG00000027378.16	Nphp1	1	-0.85916
ENSMUSG00000029094.11	Afap1	1	-0.85916
ENSMUSG00000029192.17	Tbc1d14	1	-0.85916
ENSMUSG00000022199.10	Slc22a17	1	-0.859994
ENSMUSG00000021892.14	Sh3bp5	1	-0.860445
ENSMUSG00000025169.6	Ogfod3	1	-0.860921
ENSMUSG00000027562.12	Car2	1	-0.860921
ENSMUSG00000047379.6	B4gat1	1	-0.860921
ENSMUSG00000054770.16	Kctd18	1	-0.860921
ENSMUSG00000038034.15	Igsf8	1	-0.861423
ENSMUSG00000026821.15	Ralgds	1	-0.861597
ENSMUSG00000039753.16	Fbxl5	1	-0.861955
ENSMUSG00000061046.9	Haghl	1	-0.862327
ENSMUSG00000020374.16	Rasgef1c	1	-0.863118
ENSMUSG00000028496.17	Mllt3	1	-0.863118
ENSMUSG00000028514.15	Usp24	1	-0.863118
ENSMUSG00000041258.16	Zfp236	1	-0.863118
ENSMUSG00000049321.17	Zfp2	1	-0.863118
ENSMUSG00000091285.1	Gm17430	1	-0.863118
ENSMUSG00000017615.12	Tnfaip1	1	-0.863977
ENSMUSG00000025266.11	Gnl3l	1	-0.863977
ENSMUSG00000047213.14	Ythdf3	1	-0.864435
ENSMUSG00000005802.12	Slc30a4	1	-0.865939
ENSMUSG00000021770.10	Samd8	1	-0.865939
ENSMUSG00000024143.14	Rhoq	1	-0.865939
ENSMUSG00000024483.18	Ankhd1	1	-0.865939
ENSMUSG00000032536.10	Trak1	1	-0.865939
ENSMUSG00000052310.9	Slc39a1	1	-0.865939
ENSMUSG00000069309.2	Hist1h2an	1	-0.865939
ENSMUSG00000091742.1	Gm5093	1	-0.865939
ENSMUSG00000062078.14	Qk	1	-0.866408
ENSMUSG00000000439.9	Mkrn2	1	-0.867672
ENSMUSG00000039990.16	Edrf1	1	-0.867672
ENSMUSG00000052534.15	Pbx1	1	-0.867941
ENSMUSG00000016534.15	Lamp2	1	-0.868641
ENSMUSG00000020515.13	Cnot8	1	-0.868641
ENSMUSG00000020205.8	Phlda1	1	-0.869691
ENSMUSG00000024350.5	Dnajc18	1	-0.869691
ENSMUSG00000030527.15	Crtc3	1	-0.869691
ENSMUSG00000030534.13	Vps33b	1	-0.869691
ENSMUSG00000034006.16	Pqlc1	1	-0.869691
ENSMUSG00000042082.6	Arsb	1	-0.869691
ENSMUSG00000042423.8	Fbrs	1	-0.869691
ENSMUSG00000047789.4	Slc38a9	1	-0.869691
ENSMUSG00000049643.15	2310022A10Rik	1	-0.869691
ENSMUSG00000059040.4	Eno1b	1	-0.869691
ENSMUSG00000059772.12	Slx1b	1	-0.869691
ENSMUSG00000024639.5	Gnaq	1	-0.871002
ENSMUSG00000038481.12	Cdk19	1	-0.871233
ENSMUSG00000055447.18	Cd47	1	-0.871382
ENSMUSG00000042650.3	Alkbh5	1	-0.871563
ENSMUSG00000023044.1	Csad	1	-0.872073
ENSMUSG00000034807.8	Colgalt1	1	-0.872073
ENSMUSG00000045045.7	Lrfn4	1	-0.872073
ENSMUSG00000062202.13	Btbd9	1	-0.872073
ENSMUSG00000026277.13	Stk25	1	-0.872602
ENSMUSG00000038520.15	Tbc1d17	1	-0.872966
ENSMUSG00000037351.9	Actr1b	1	-0.873433
ENSMUSG00000001504.10	Irx2	1	-0.874927
ENSMUSG00000001552.14	Jup	1	-0.874927
ENSMUSG00000006335.16	Tfpt	1	-0.874927
ENSMUSG00000019883.10	Echdc1	1	-0.874927
ENSMUSG00000020459.14	Mtif2	1	-0.874927
ENSMUSG00000021719.8	Rgs7bp	1	-0.874927
ENSMUSG00000024423.5	Impact	1	-0.874927
ENSMUSG00000027882.18	Stxbp3	1	-0.874927
ENSMUSG00000029729.12	Zkscan1	1	-0.874927
ENSMUSG00000031930.10	Wwp2	1	-0.874927
ENSMUSG00000032815.15	Fanca	1	-0.874927
ENSMUSG00000034429.14	Zfp707	1	-0.874927
ENSMUSG00000035298.8	Klhl35	1	-0.874927
ENSMUSG00000036564.16	Ndrg4	1	-0.874927
ENSMUSG00000036599.10	Chst12	1	-0.874927
ENSMUSG00000038102.15	Trappc11	1	-0.874927
ENSMUSG00000039199.5	Zdhhc1	1	-0.874927
ENSMUSG00000042292.16	Mkl1	1	-0.874927
ENSMUSG00000063410.7	Stk24	1	-0.874927
ENSMUSG00000075273.4	Ttc30b	1	-0.874927
ENSMUSG00000079334.8	Nat6	1	-0.874927
ENSMUSG00000096199.1	Ptrhd1	1	-0.874927
ENSMUSG00000028466.15	Creb3	1	-0.876577
ENSMUSG00000040713.12	Creg1	1	-0.877166
ENSMUSG00000055407.14	Map6	1	-0.877166
ENSMUSG00000029103.16	Lrpap1	1	-0.877865
ENSMUSG00000020484.18	Xbp1	1	-0.878408
ENSMUSG00000021190.14	Lgmn	1	-0.878408
ENSMUSG00000021969.7	Zdhhc20	1	-0.878408
ENSMUSG00000032777.9	Gtf3c1	1	-0.878408
ENSMUSG00000039860.19	Srrm3	1	-0.878408
ENSMUSG00000003316.14	Glg1	1	-0.879198
ENSMUSG00000020817.16	Rabep1	1	-0.879745
ENSMUSG00000020868.15	Xylt2	1	-0.879745
ENSMUSG00000038143.15	Stox2	1	-0.880889
ENSMUSG00000000148.17	Brat1	1	-0.882747
ENSMUSG00000001018.15	Snapin	1	-0.882747
ENSMUSG00000022434.7	Fam118a	1	-0.882747
ENSMUSG00000022545.13	Ercc4	1	-0.882747
ENSMUSG00000024759.13	Atl3	1	-0.882747
ENSMUSG00000025375.15	Aatk	1	-0.882747
ENSMUSG00000025470.11	Zfp511	1	-0.882747
ENSMUSG00000026339.18	Ccdc93	1	-0.882747
ENSMUSG00000029141.16	Slc4a1ap	1	-0.882747
ENSMUSG00000032952.11	Ap4b1	1	-0.882747
ENSMUSG00000034163.10	Zfc3h1	1	-0.882747
ENSMUSG00000036403.15	Cep135	1	-0.882747
ENSMUSG00000037134.17	Prmt9	1	-0.882747
ENSMUSG00000039989.7	Cbx4	1	-0.882747
ENSMUSG00000053877.12	Srcap	1	-0.882747
ENSMUSG00000062300.14	Nectin2	1	-0.882747
ENSMUSG00000062785.14	Kcnc3	1	-0.882747
ENSMUSG00000027952.16	Pmvk	1	-0.883861
ENSMUSG00000032181.6	Scg3	1	-0.884349
ENSMUSG00000020570.14	Sypl	1	-0.884441
ENSMUSG00000057375.13	Yipf1	1	-0.884798
ENSMUSG00000030930.14	Chst15	1	-0.885344
ENSMUSG00000032640.10	Chsy1	1	-0.885344
ENSMUSG00000038025.7	Phf2	1	-0.885344
ENSMUSG00000068732.5	Tmem167b	1	-0.885344
ENSMUSG00000001082.12	Mfsd10	1	-0.886287
ENSMUSG00000004934.13	Pias4	1	-0.886287
ENSMUSG00000022240.9	Ctnnd2	1	-0.886287
ENSMUSG00000031604.10	Msmo1	1	-0.886287
ENSMUSG00000015790.16	Surf1	1	-0.887073
ENSMUSG00000022292.15	Rrm2b	1	-0.888307
ENSMUSG00000024352.11	Spata24	1	-0.888307
ENSMUSG00000026042.16	Col5a2	1	-0.888307
ENSMUSG00000027905.15	Ddx20	1	-0.888307
ENSMUSG00000030982.18	9030624J02Rik	1	-0.888307
ENSMUSG00000035596.14	Mboat7	1	-0.888307
ENSMUSG00000036537.6	Rnf113a1	1	-0.888307
ENSMUSG00000037434.7	Slc30a1	1	-0.888307
ENSMUSG00000049804.9	Armcx4	1	-0.889612
ENSMUSG00000014550.14	Rbsn	1	-0.890524
ENSMUSG00000022594.14	Lynx1	1	-0.890524
ENSMUSG00000026596.13	Abl2	1	-0.890524
ENSMUSG00000030659.14	Nucb2	1	-0.890524
ENSMUSG00000021112.8	Mpp5	1	-0.891717
ENSMUSG00000030934.9	Oat	1	-0.891717
ENSMUSG00000028233.6	Tgs1	1	-0.892462
ENSMUSG00000038453.16	Srcin1	1	-0.892462
ENSMUSG00000052915.14	Msl1	1	-0.892972
ENSMUSG00000033295.13	Ptprf	1	-0.89417
ENSMUSG00000004231.15	Pax2	1	-0.895686
ENSMUSG00000006019.15	Dhx34	1	-0.895686
ENSMUSG00000017466.9	Timp2	1	-0.895686
ENSMUSG00000020100.15	Slc29a3	1	-0.895686
ENSMUSG00000022386.12	Trmu	1	-0.895686
ENSMUSG00000024193.7	Phf1	1	-0.895686
ENSMUSG00000026471.14	Mr1	1	-0.895686
ENSMUSG00000027977.15	Ndst3	1	-0.895686
ENSMUSG00000032374.14	Plod2	1	-0.895686
ENSMUSG00000033386.10	Frrs1	1	-0.895686
ENSMUSG00000034640.9	Tiparp	1	-0.895686
ENSMUSG00000035246.16	Pcyt1b	1	-0.895686
ENSMUSG00000036943.8	Rab8b	1	-0.895686
ENSMUSG00000040624.17	Plekhg1	1	-0.895686
ENSMUSG00000045912.8	C2cd4c	1	-0.895686
ENSMUSG00000070056.6	Mfhas1	1	-0.895686
ENSMUSG00000074909.4	Ranbp6	1	-0.895686
ENSMUSG00000074922.1	Fam122a	1	-0.895686
ENSMUSG00000004319.15	Clcn3	1	-0.897157
ENSMUSG00000034850.15	Tmem127	1	-0.897925
ENSMUSG00000047888.9	Tnrc6b	1	-0.897925
ENSMUSG00000025939.17	Ube2w	1	-0.898714
ENSMUSG00000031916.17	Cog8	1	-0.899362
ENSMUSG00000011096.17	Akt1s1	1	-0.900363
ENSMUSG00000040813.15	Tex264	1	-0.9014
ENSMUSG00000006021.5	Kptn	1	-0.902112
ENSMUSG00000018076.12	Med13l	1	-0.902112
ENSMUSG00000035199.6	Arl6ip5	1	-0.902112
ENSMUSG00000068290.11	Ddrgk1	1	-0.902112
ENSMUSG00000087370.2	Tmem170b	1	-0.902112
ENSMUSG00000029455.14	Aldh2	1	-0.903028
ENSMUSG00000007783.9	Cpt1c	1	-0.903591
ENSMUSG00000026131.17	Dst	1	-0.903591
ENSMUSG00000022808.4	Snx4	1	-0.904619
ENSMUSG00000002897.5	Il17ra	1	-0.905954
ENSMUSG00000008855.17	Hdac5	1	-0.905954
ENSMUSG00000020019.4	Ntn4	1	-0.905954
ENSMUSG00000022537.17	Tmem44	1	-0.905954
ENSMUSG00000027438.14	Napb	1	-0.905954
ENSMUSG00000030557.17	Mef2a	1	-0.905954
ENSMUSG00000035007.5	Rundc1	1	-0.905954
ENSMUSG00000035614.10	Fam179b	1	-0.905954
ENSMUSG00000037605.16	Adgrl3	1	-0.905954
ENSMUSG00000056050.12	Mia3	1	-0.905954
ENSMUSG00000092083.4	Kcnb2	1	-0.905954
ENSMUSG00000089911.4	Mfsd14a	1	-0.907759
ENSMUSG00000002058.13	Unc119	1	-0.90851
ENSMUSG00000015536.14	Mocs2	1	-0.90851
ENSMUSG00000052917.14	Senp7	1	-0.90851
ENSMUSG00000026004.15	Kansl1l	1	-0.910333
ENSMUSG00000036450.4	Hif1an	1	-0.910333
ENSMUSG00000037344.13	Slc12a9	1	-0.910333
ENSMUSG00000041298.15	Katnal1	1	-0.910333
ENSMUSG00000047085.14	Lrrc4b	1	-0.910333
ENSMUSG00000054874.12	Pcnx3	1	-0.910333
ENSMUSG00000067825.11	Pex26	1	-0.910333
ENSMUSG00000038696.14	Mapkap1	1	-0.911283
ENSMUSG00000055319.8	Sec23ip	1	-0.911698
ENSMUSG00000057637.13	Prdm2	1	-0.911698
ENSMUSG00000026965.12	Anapc2	1	-0.91276
ENSMUSG00000031365.13	Zfp275	1	-0.91276
ENSMUSG00000040896.16	Kcnd3	1	-0.91276
ENSMUSG00000049076.9	Acap2	1	-0.91276
ENSMUSG00000073131.12	Vma21	1	-0.91276
ENSMUSG00000000131.15	Xpo6	1	-0.914302
ENSMUSG00000049504.12	Proser1	1	-0.914302
ENSMUSG00000071657.12	Bscl2	1	-0.91488
ENSMUSG00000021038.16	Vipas39	1	-0.915368
ENSMUSG00000025409.14	Mbd6	1	-0.915368
ENSMUSG00000040520.7	Manea	1	-0.91615
ENSMUSG00000025437.15	Usp33	1	-0.916748
ENSMUSG00000007411.15	Mark3	1	-0.918918
ENSMUSG00000002032.16	Tmem25	1	-0.921221
ENSMUSG00000003581.14	Rnf215	1	-0.921221
ENSMUSG00000010651.4	Acaa1b	1	-0.921221
ENSMUSG00000019842.6	Traf3ip2	1	-0.921221
ENSMUSG00000020941.7	Map3k14	1	-0.921221
ENSMUSG00000021585.8	Cast	1	-0.921221
ENSMUSG00000022324.14	Matn2	1	-0.921221
ENSMUSG00000025225.14	Nfkb2	1	-0.921221
ENSMUSG00000026858.18	Fam73b	1	-0.921221
ENSMUSG00000028226.15	Mmp16	1	-0.921221
ENSMUSG00000029769.16	Ccdc136	1	-0.921221
ENSMUSG00000031709.15	Tbc1d9	1	-0.921221
ENSMUSG00000032175.10	Tyk2	1	-0.921221
ENSMUSG00000033096.7	Apmap	1	-0.921221
ENSMUSG00000033763.14	Mtss1l	1	-0.921221
ENSMUSG00000034022.7	Cpsf1	1	-0.921221
ENSMUSG00000035437.15	Rabgap1	1	-0.921221
ENSMUSG00000035517.17	Tdrd7	1	-0.921221
ENSMUSG00000037492.16	Zmat4	1	-0.921221
ENSMUSG00000037606.18	Osbpl5	1	-0.921221
ENSMUSG00000039765.15	Cc2d2a	1	-0.921221
ENSMUSG00000040761.16	Spen	1	-0.921221
ENSMUSG00000041141.7	Pnmal1	1	-0.921221
ENSMUSG00000041977.17	Arhgef11	1	-0.921221
ENSMUSG00000046139.7	Patl1	1	-0.921221
ENSMUSG00000049323.8	Smcr8	1	-0.921221
ENSMUSG00000053965.10	Pde5a	1	-0.921221
ENSMUSG00000054716.4	Zfp771	1	-0.921221
ENSMUSG00000055430.4	Nap1l5	1	-0.921221
ENSMUSG00000069678.10	Pcgf1	1	-0.921221
ENSMUSG00000089996.5	Tmsb15b2	1	-0.921221
ENSMUSG00000042035.11	Igsf3	1	-0.923668
ENSMUSG00000020577.15	Tspan13	1	-0.92606
ENSMUSG00000049556.5	Lingo1	1	-0.926274
ENSMUSG00000015002.16	Efr3a	1	-0.92705
ENSMUSG00000023755.9	Rhebl1	1	-0.92705
ENSMUSG00000020083.13	2010107G23Rik	1	-0.929633
ENSMUSG00000026203.16	Dnajb2	1	-0.929633
ENSMUSG00000026627.7	Tmem206	1	-0.929633
ENSMUSG00000036186.5	Fam69b	1	-0.929633
ENSMUSG00000010342.16	Tex14	1	-0.930681
ENSMUSG00000020728.17	Cep112	1	-0.932028
ENSMUSG00000026335.16	Pam	1	-0.932028
ENSMUSG00000028559.17	Osbpl9	1	-0.932028
ENSMUSG00000032077.4	Bud13	1	-0.932028
ENSMUSG00000038256.15	Bcl9	1	-0.932028
ENSMUSG00000040327.16	Cul9	1	-0.932028
ENSMUSG00000030894.5	Tpp1	1	-0.933161
ENSMUSG00000015363.13	Trabd	1	-0.933821
ENSMUSG00000035847.15	Ids	1	-0.933821
ENSMUSG00000054920.12	Klhl5	1	-0.933821
ENSMUSG00000018001.18	Cyth3	1	-0.934961
ENSMUSG00000046329.14	Slc25a23	1	-0.934961
ENSMUSG00000021368.14	Tbc1d7	1	-0.935214
ENSMUSG00000007891.16	Ctsd	1	-0.936328
ENSMUSG00000020482.4	Ccdc117	1	-0.936328
ENSMUSG00000020964.14	Sel1l	1	-0.936328
ENSMUSG00000025232.7	Hexa	1	-0.936328
ENSMUSG00000029471.13	Camkk2	1	-0.936328
ENSMUSG00000032540.15	Abhd5	1	-0.936328
ENSMUSG00000033039.9	Micall1	1	-0.936328
ENSMUSG00000035476.9	Tab3	1	-0.936328
ENSMUSG00000036430.7	Tbcc	1	-0.936328
ENSMUSG00000037490.5	Slc2a12	1	-0.936328
ENSMUSG00000038046.4	Rnmtl1	1	-0.936328
ENSMUSG00000038467.15	Chmp4b	1	-0.936328
ENSMUSG00000049929.7	Lpar4	1	-0.936328
ENSMUSG00000050132.13	Sarm1	1	-0.936328
ENSMUSG00000055067.15	Smyd3	1	-0.936328
ENSMUSG00000061859.16	Inadl	1	-0.936328
ENSMUSG00000062098.11	Btbd3	1	-0.936328
ENSMUSG00000024268.15	Celf4	1	-0.937027
ENSMUSG00000069135.11	Fgfr1op	1	-0.938638
ENSMUSG00000022159.16	Rab2b	1	-0.94008
ENSMUSG00000026028.12	Trak2	1	-0.94008
ENSMUSG00000027624.17	Epb41l1	1	-0.94008
ENSMUSG00000056121.15	Fez2	1	-0.94008
ENSMUSG00000090602.2	Gm5611	1	-0.94008
ENSMUSG00000025157.7	Zdhhc16	1	-0.941066
ENSMUSG00000025575.14	Cant1	1	-0.941782
ENSMUSG00000027878.11	Notch2	1	-0.941782
ENSMUSG00000032384.16	Csnk1g1	1	-0.942754
ENSMUSG00000036613.7	Tssc1	1	-0.942754
ENSMUSG00000026473.15	Glul	1	-0.945002
ENSMUSG00000004698.10	Hdac9	1	-0.946312
ENSMUSG00000019726.10	Lyst	1	-0.946312
ENSMUSG00000020522.13	Mfap3	1	-0.946312
ENSMUSG00000020823.16	Sec14l1	1	-0.946312
ENSMUSG00000021725.8	Parp8	1	-0.946312
ENSMUSG00000025417.7	Pip4k2c	1	-0.946312
ENSMUSG00000025889.13	Snca	1	-0.946312
ENSMUSG00000027364.12	Usp50	1	-0.946312
ENSMUSG00000030847.8	Bag3	1	-0.946312
ENSMUSG00000031290.14	Lrch2	1	-0.946312
ENSMUSG00000034040.16	Wbscr17	1	-0.946312
ENSMUSG00000034098.14	Fstl5	1	-0.946312
ENSMUSG00000034175.13	Rhbdd3	1	-0.946312
ENSMUSG00000037526.6	Atg14	1	-0.946312
ENSMUSG00000037773.14	Pced1a	1	-0.946312
ENSMUSG00000038181.16	Chpf2	1	-0.946312
ENSMUSG00000038860.15	Garnl3	1	-0.946312
ENSMUSG00000050428.7	Fbxo46	1	-0.946312
ENSMUSG00000052748.14	Swt1	1	-0.946312
ENSMUSG00000058331.14	Zfp85	1	-0.946312
ENSMUSG00000059714.13	Flot1	1	-0.946312
ENSMUSG00000020859.16	Spag9	1	-0.947555
ENSMUSG00000040111.14	Gramd1b	1	-0.948088
ENSMUSG00000035152.14	Ap2b1	1	-0.948572
ENSMUSG00000007950.8	Abhd8	1	-0.948928
ENSMUSG00000016382.15	Pls3	1	-0.948928
ENSMUSG00000021928.8	Ebpl	1	-0.948928
ENSMUSG00000027371.10	Fahd2a	1	-0.949418
ENSMUSG00000021027.15	Ralgapa1	1	-0.951278
ENSMUSG00000031202.5	Rab39b	1	-0.951278
ENSMUSG00000033068.16	Entpd6	1	-0.951278
ENSMUSG00000070705.3	Eid2b	1	-0.952153
ENSMUSG00000019998.5	Stx7	1	-0.953402
ENSMUSG00000027997.9	Casp6	1	-0.953402
ENSMUSG00000036461.15	Elf1	1	-0.953402
ENSMUSG00000036879.15	Phkb	1	-0.953402
ENSMUSG00000038605.11	Samd10	1	-0.953402
ENSMUSG00000038910.6	Plcl2	1	-0.953402
ENSMUSG00000048706.3	Lurap1l	1	-0.953402
ENSMUSG00000033808.16	Tmem87a	1	-0.955329
ENSMUSG00000039883.5	Lrrc17	1	-0.955329
ENSMUSG00000052751.16	Repin1	1	-0.955329
ENSMUSG00000022771.15	Ppil2	1	-0.956748
ENSMUSG00000040374.13	Pex2	1	-0.957325
ENSMUSG00000032118.15	Fez1	1	-0.957909
ENSMUSG00000005907.14	Pex1	1	-0.958696
ENSMUSG00000020752.11	Recql5	1	-0.958696
ENSMUSG00000021180.8	Rps6ka5	1	-0.958696
ENSMUSG00000026456.18	Cyb5r1	1	-0.958696
ENSMUSG00000028582.14	Cc2d1b	1	-0.958696
ENSMUSG00000028920.9	Fbxo42	1	-0.958696
ENSMUSG00000032834.10	Pwp2	1	-0.958696
ENSMUSG00000036959.15	Bcorl1	1	-0.958696
ENSMUSG00000037697.18	Ddhd1	1	-0.958696
ENSMUSG00000038855.10	Itpkb	1	-0.958696
ENSMUSG00000043301.15	Kcnj6	1	-0.958696
ENSMUSG00000045594.9	Glb1	1	-0.958696
ENSMUSG00000047037.5	Nipa1	1	-0.958696
ENSMUSG00000047617.11	BC029214	1	-0.958696
ENSMUSG00000058656.12	Samd12	1	-0.958696
ENSMUSG00000063698.9	Sfxn4	1	-0.958696
ENSMUSG00000066042.4	Med18	1	-0.958696
ENSMUSG00000075271.4	Ttc30a1	1	-0.958696
ENSMUSG00000072501.4	Phf20l1	1	-0.959971
ENSMUSG00000024516.12	Sec11c	1	-0.96087
ENSMUSG00000034189.4	Hsdl1	1	-0.96087
ENSMUSG00000024896.8	Minpp1	1	-0.961539
ENSMUSG00000032905.4	Atg12	1	-0.961539
ENSMUSG00000039478.15	Micu3	1	-0.961539
ENSMUSG00000022553.15	Maf1	1	-0.962055
ENSMUSG00000027519.10	Rab22a	1	-0.962055
ENSMUSG00000019775.17	Rgs17	1	-0.9628
ENSMUSG00000021468.7	Sptlc1	1	-0.9628
ENSMUSG00000048832.8	Vps37c	1	-0.9628
ENSMUSG00000032217.12	Rnf111	1	-0.963971
ENSMUSG00000036053.16	Fmnl2	1	-0.963971
ENSMUSG00000054934.10	Kcnmb4	1	-0.964525
ENSMUSG00000000957.9	Mmp14	1	-0.966075
ENSMUSG00000013275.9	Slc41a1	1	-0.966075
ENSMUSG00000020220.16	Vps13d	1	-0.966075
ENSMUSG00000023965.13	Fbxl17	1	-0.966075
ENSMUSG00000026463.17	Atp2b4	1	-0.966075
ENSMUSG00000026584.14	Scyl3	1	-0.966075
ENSMUSG00000028080.15	Lrba	1	-0.966075
ENSMUSG00000035202.7	Lars2	1	-0.966075
ENSMUSG00000045795.10	Whamm	1	-0.966075
ENSMUSG00000046380.3	Jrk	1	-0.966075
ENSMUSG00000050965.14	Prkca	1	-0.966075
ENSMUSG00000052504.6	Epha3	1	-0.966075
ENSMUSG00000027612.7	Mmp24	1	-0.96875
ENSMUSG00000033411.16	Ctdspl2	1	-0.96875
ENSMUSG00000002332.15	Dhrs1	1	-0.969911
ENSMUSG00000021823.9	Vcl	1	-0.970974
ENSMUSG00000022414.7	Tab1	1	-0.970974
ENSMUSG00000027286.16	Lrrc57	1	-0.970974
ENSMUSG00000028309.14	Rnf20	1	-0.970974
ENSMUSG00000029016.13	Clcn6	1	-0.970974
ENSMUSG00000029833.17	Trim24	1	-0.970974
ENSMUSG00000031144.15	Syp	1	-0.970974
ENSMUSG00000038780.14	Smurf1	1	-0.970974
ENSMUSG00000040430.18	Pitpnc1	1	-0.970974
ENSMUSG00000089917.7	Uckl1	1	-0.970974
ENSMUSG00000090451.1	Gm6133	1	-0.970974
ENSMUSG00000027419.9	Pcsk2	1	-0.972261
ENSMUSG00000032262.13	Elovl4	1	-0.972854
ENSMUSG00000039154.6	Shd	1	-0.972854
ENSMUSG00000010311.15	Optc	1	-0.974463
ENSMUSG00000021665.7	Hexb	1	-0.974463
ENSMUSG00000022507.5	1810013L24Rik	1	-0.974463
ENSMUSG00000022707.16	Gbe1	1	-0.974463
ENSMUSG00000024830.16	Rps6kb2	1	-0.974463
ENSMUSG00000041073.10	Nacad	1	-0.974463
ENSMUSG00000046519.15	Golph3l	1	-0.974463
ENSMUSG00000049532.10	Sall2	1	-0.974463
ENSMUSG00000049957.14	Ccdc137	1	-0.974463
ENSMUSG00000024370.16	Cdc23	1	-0.975413
ENSMUSG00000040356.16	Skiv2l	1	-0.975413
ENSMUSG00000028465.16	Tln1	1	-0.97628
ENSMUSG00000003062.12	Stard3nl	1	-0.977074
ENSMUSG00000022270.15	Fam134b	1	-0.977074
ENSMUSG00000022552.15	Sharpin	1	-0.977074
ENSMUSG00000042328.13	Hps4	1	-0.979102
ENSMUSG00000039952.15	Dag1	1	-0.97954
ENSMUSG00000040972.8	Igsf21	1	-0.979681
ENSMUSG00000021972.14	Hmbox1	1	-0.980722
ENSMUSG00000003623.4	Crot	1	-0.982046
ENSMUSG00000025145.13	Lrrc45	1	-0.982046
ENSMUSG00000027806.9	Tsc22d2	1	-0.982046
ENSMUSG00000040097.15	Flywch1	1	-0.982046
ENSMUSG00000065954.11	Tacc1	1	-0.982046
ENSMUSG00000068205.14	Macrod2	1	-0.982046
ENSMUSG00000002372.8	Ranbp3	1	-0.983634
ENSMUSG00000026575.15	Nme7	1	-0.984081
ENSMUSG00000034620.17	Tmem5	1	-0.984081
ENSMUSG00000021518.3	Ptdss1	1	-0.985572
ENSMUSG00000037234.17	Hook3	1	-0.985884
ENSMUSG00000032009.8	Sesn3	1	-0.986177
ENSMUSG00000025427.14	Rnf165	1	-0.986452
ENSMUSG00000022607.14	Ptk2	1	-0.98671
ENSMUSG00000050668.9	Gpatch11	1	-0.98671
ENSMUSG00000042745.9	Id1	1	-0.992274
ENSMUSG00000000167.14	Pih1d2	1	-0.995222
ENSMUSG00000002871.14	Tpra1	1	-0.995222
ENSMUSG00000003546.9	Klc4	1	-0.995222
ENSMUSG00000003809.14	Gcdh	1	-0.995222
ENSMUSG00000004040.16	Stat3	1	-0.995222
ENSMUSG00000004044.9	Ptrf	1	-0.995222
ENSMUSG00000015829.13	Tnr	1	-0.995222
ENSMUSG00000018500.2	Adora2b	1	-0.995222
ENSMUSG00000019906.14	Lin7a	1	-0.995222
ENSMUSG00000020063.16	Sirt1	1	-0.995222
ENSMUSG00000020122.16	Egfr	1	-0.995222
ENSMUSG00000020256.14	Aldh1l2	1	-0.995222
ENSMUSG00000020262.15	Adarb1	1	-0.995222
ENSMUSG00000020273.13	Papolg	1	-0.995222
ENSMUSG00000020400.17	Tnip1	1	-0.995222
ENSMUSG00000020653.11	Klf11	1	-0.995222
ENSMUSG00000020696.18	Rffl	1	-0.995222
ENSMUSG00000020930.9	Ccdc103	1	-0.995222
ENSMUSG00000021815.3	Mss51	1	-0.995222
ENSMUSG00000022526.7	Zfp251	1	-0.995222
ENSMUSG00000023019.12	Gpd1	1	-0.995222
ENSMUSG00000023845.6	Lnpep	1	-0.995222
ENSMUSG00000024477.3	Pggt1b	1	-0.995222
ENSMUSG00000024867.14	Pip5k1b	1	-0.995222
ENSMUSG00000024948.14	Map4k2	1	-0.995222
ENSMUSG00000025354.4	Dnajc14	1	-0.995222
ENSMUSG00000025377.14	Enthd2	1	-0.995222
ENSMUSG00000025511.14	Tspan4	1	-0.995222
ENSMUSG00000026259.14	Ngef	1	-0.995222
ENSMUSG00000026787.3	Gad2	1	-0.995222
ENSMUSG00000026922.13	Agpat2	1	-0.995222
ENSMUSG00000026939.12	Tmem141	1	-0.995222
ENSMUSG00000027001.10	Dusp19	1	-0.995222
ENSMUSG00000027006.13	Dnajc10	1	-0.995222
ENSMUSG00000027082.15	Tfpi	1	-0.995222
ENSMUSG00000027424.11	Mgme1	1	-0.995222
ENSMUSG00000028139.5	Riiad1	1	-0.995222
ENSMUSG00000028438.16	Kif24	1	-0.995222
ENSMUSG00000028441.12	1110017D15Rik	1	-0.995222
ENSMUSG00000028621.17	Cyb5rl	1	-0.995222
ENSMUSG00000028933.11	Xrcc2	1	-0.995222
ENSMUSG00000028967.10	Errfi1	1	-0.995222
ENSMUSG00000029055.17	Plch2	1	-0.995222
ENSMUSG00000029153.11	Ociad2	1	-0.995222
ENSMUSG00000029470.15	P2rx4	1	-0.995222
ENSMUSG00000029560.12	Snx8	1	-0.995222
ENSMUSG00000029638.17	Glcci1	1	-0.995222
ENSMUSG00000029862.15	Clcn1	1	-0.995222
ENSMUSG00000030223.14	Ptpro	1	-0.995222
ENSMUSG00000030302.16	Atp2b2	1	-0.995222
ENSMUSG00000030555.16	Ttc23	1	-0.995222
ENSMUSG00000030770.15	Parva	1	-0.995222
ENSMUSG00000031737.11	Irx5	1	-0.995222
ENSMUSG00000031910.14	Has3	1	-0.995222
ENSMUSG00000032087.9	Dscaml1	1	-0.995222
ENSMUSG00000032182.14	Yipf2	1	-0.995222
ENSMUSG00000032598.8	Nckipsd	1	-0.995222
ENSMUSG00000032705.8	Exd2	1	-0.995222
ENSMUSG00000032788.14	Pdxk	1	-0.995222
ENSMUSG00000033102.14	Cdc14b	1	-0.995222
ENSMUSG00000033420.12	Antxr1	1	-0.995222
ENSMUSG00000033486.14	Catsper2	1	-0.995222
ENSMUSG00000033728.14	Lrrc14	1	-0.995222
ENSMUSG00000034324.16	Tmem132c	1	-0.995222
ENSMUSG00000034663.13	Bmp2k	1	-0.995222
ENSMUSG00000035245.12	Eogt	1	-0.995222
ENSMUSG00000035372.1	1810055G02Rik	1	-0.995222
ENSMUSG00000035407.8	Kank4	1	-0.995222
ENSMUSG00000035910.15	Dcdc2a	1	-0.995222
ENSMUSG00000036095.10	Dgkb	1	-0.995222
ENSMUSG00000036916.13	Zfp280c	1	-0.995222
ENSMUSG00000037012.18	Hk1	1	-0.995222
ENSMUSG00000037716.14	Ccdc33	1	-0.995222
ENSMUSG00000038024.17	Dennd4c	1	-0.995222
ENSMUSG00000038633.5	Degs1	1	-0.995222
ENSMUSG00000038648.5	Creb3l2	1	-0.995222
ENSMUSG00000038828.13	Tmem214	1	-0.995222
ENSMUSG00000039202.12	Abhd2	1	-0.995222
ENSMUSG00000039713.16	Plekhg5	1	-0.995222
ENSMUSG00000040040.16	Ift88	1	-0.995222
ENSMUSG00000040105.3	Plpp6	1	-0.995222
ENSMUSG00000040213.13	Ccbl2	1	-0.995222
ENSMUSG00000040350.15	Trim7	1	-0.995222
ENSMUSG00000040564.14	Apoc1	1	-0.995222
ENSMUSG00000040697.10	Dnajc16	1	-0.995222
ENSMUSG00000040857.15	Erf	1	-0.995222
ENSMUSG00000041417.15	Pik3r1	1	-0.995222
ENSMUSG00000041453.12	Rpl21	1	-0.995222
ENSMUSG00000041670.15	Rims1	1	-0.995222
ENSMUSG00000042078.14	Svop	1	-0.995222
ENSMUSG00000042106.5	Fam212a	1	-0.995222
ENSMUSG00000042298.18	Ttc19	1	-0.995222
ENSMUSG00000042628.7	Zfyve1	1	-0.995222
ENSMUSG00000044820.6	AY074887	1	-0.995222
ENSMUSG00000045102.11	Poln	1	-0.995222
ENSMUSG00000045201.5	Lrrc3b	1	-0.995222
ENSMUSG00000047515.8	BC049715	1	-0.995222
ENSMUSG00000047786.12	Lix1	1	-0.995222
ENSMUSG00000048249.14	Crebrf	1	-0.995222
ENSMUSG00000048833.8	Slc39a9	1	-0.995222
ENSMUSG00000049409.9	Prokr1	1	-0.995222
ENSMUSG00000049577.14	Zfpm1	1	-0.995222
ENSMUSG00000049807.16	Arhgap23	1	-0.995222
ENSMUSG00000051062.6	Fbll1	1	-0.995222
ENSMUSG00000051444.9	Bbs12	1	-0.995222
ENSMUSG00000051457.7	Spn	1	-0.995222
ENSMUSG00000053687.14	Dpep2	1	-0.995222
ENSMUSG00000054517.9	Trim65	1	-0.995222
ENSMUSG00000055485.6	Soga1	1	-0.995222
ENSMUSG00000055862.6	Izumo4	1	-0.995222
ENSMUSG00000056537.11	Rlim	1	-0.995222
ENSMUSG00000056592.14	Zfp658	1	-0.995222
ENSMUSG00000056938.16	Acbd4	1	-0.995222
ENSMUSG00000057234.9	Mettl15	1	-0.995222
ENSMUSG00000057337.13	Chst3	1	-0.995222
ENSMUSG00000059146.12	Ntrk3	1	-0.995222
ENSMUSG00000062991.7	Nrg1	1	-0.995222
ENSMUSG00000063600.14	Egfem1	1	-0.995222
ENSMUSG00000063605.5	Ccdc102a	1	-0.995222
ENSMUSG00000069372.3	Ctxn3	1	-0.995222
ENSMUSG00000071253.8	Slc25a16	1	-0.995222
ENSMUSG00000072770.9	Acrbp	1	-0.995222
ENSMUSG00000073633.9	Fbxo36	1	-0.995222
ENSMUSG00000074673.15	Ttll9	1	-0.995222
ENSMUSG00000075256.9	Cerkl	1	-0.995222
ENSMUSG00000078380.1	Gm6096	1	-0.995222
ENSMUSG00000094724.7	Rnaset2b	1	-0.995222
ENSMUSG00000096054.2	Syne1	1	-0.995222
ENSMUSG00000109398.2	Gm3854	1	-0.995222
ENSMUSG00000110185.1	Igip	1	-0.995222
ENSMUSG00000110344.1	RP23-220F20.2	1	-0.995222
ENSMUSG00000038255.6	Neurod2	1	-0.999587
ENSMUSG00000000159.15	Igsf5	1	-1
ENSMUSG00000000216.8	Scnn1g	1	-1
ENSMUSG00000000392.17	Fap	1	-1
ENSMUSG00000000411.7	Tssk3	1	-1
ENSMUSG00000001333.9	Sync	1	-1
ENSMUSG00000001444.2	Tbx21	1	-1
ENSMUSG00000001827.12	Folr1	1	-1
ENSMUSG00000001988.9	Npas1	1	-1
ENSMUSG00000002228.7	Ppm1j	1	-1
ENSMUSG00000002257.7	Def6	1	-1
ENSMUSG00000002771.12	Grin2d	1	-1
ENSMUSG00000003051.13	Elf3	1	-1
ENSMUSG00000004609.11	Cd33	1	-1
ENSMUSG00000006241.15	Ccdc159	1	-1
ENSMUSG00000006342.14	Susd2	1	-1
ENSMUSG00000006345.10	Ggt1	1	-1
ENSMUSG00000006386.15	Tek	1	-1
ENSMUSG00000009545.14	Kcnq1	1	-1
ENSMUSG00000009731.4	Kcnd1	1	-1
ENSMUSG00000013707.3	Tnfaip8l2	1	-1
ENSMUSG00000014603.2	Alx3	1	-1
ENSMUSG00000014852.16	Adamts13	1	-1
ENSMUSG00000015340.10	Cybb	1	-1
ENSMUSG00000015962.5	1700016C15Rik	1	-1
ENSMUSG00000015970.18	Chdh	1	-1
ENSMUSG00000016496.7	Cd274	1	-1
ENSMUSG00000017723.11	Wfdc2	1	-1
ENSMUSG00000018126.15	Baiap2l2	1	-1
ENSMUSG00000018589.8	Glra2	1	-1
ENSMUSG00000018920.11	Cxcl16	1	-1
ENSMUSG00000019102.10	Aldh3a1	1	-1
ENSMUSG00000019256.17	Ahr	1	-1
ENSMUSG00000019489.7	Cd70	1	-1
ENSMUSG00000019850.11	Tnfaip3	1	-1
ENSMUSG00000020007.3	Il20ra	1	-1
ENSMUSG00000020191.11	4930415F15Rik	1	-1
ENSMUSG00000020227.10	Irak3	1	-1
ENSMUSG00000020234.10	4930404N11Rik	1	-1
ENSMUSG00000020310.8	Madcam1	1	-1
ENSMUSG00000020395.13	Itk	1	-1
ENSMUSG00000020437.12	Myo1g	1	-1
ENSMUSG00000020709.15	Adap2	1	-1
ENSMUSG00000020722.5	Cacng1	1	-1
ENSMUSG00000020867.13	Spata20	1	-1
ENSMUSG00000020908.14	Myh3	1	-1
ENSMUSG00000021108.17	Prkch	1	-1
ENSMUSG00000021118.7	Plek2	1	-1
ENSMUSG00000021200.14	Asb2	1	-1
ENSMUSG00000021280.8	Exoc3l4	1	-1
ENSMUSG00000021363.13	Mak	1	-1
ENSMUSG00000021565.16	Slc6a19	1	-1
ENSMUSG00000021609.6	Slc6a3	1	-1
ENSMUSG00000021636.14	Marveld2	1	-1
ENSMUSG00000021708.16	Rasgrf2	1	-1
ENSMUSG00000022003.6	Slc25a30	1	-1
ENSMUSG00000022014.14	Epsti1	1	-1
ENSMUSG00000022123.8	Scel	1	-1
ENSMUSG00000022197.15	Pdzd2	1	-1
ENSMUSG00000022219.9	Cideb	1	-1
ENSMUSG00000022220.13	Adcy4	1	-1
ENSMUSG00000022468.11	Endou	1	-1
ENSMUSG00000022667.17	Cd200r1	1	-1
ENSMUSG00000022696.17	Sidt1	1	-1
ENSMUSG00000022876.17	Samsn1	1	-1
ENSMUSG00000023031.7	Cela1	1	-1
ENSMUSG00000023039.16	Krt7	1	-1
ENSMUSG00000023047.10	Amhr2	1	-1
ENSMUSG00000023243.8	Kcnk5	1	-1
ENSMUSG00000023391.8	Dlx2	1	-1
ENSMUSG00000023439.11	Gnb3	1	-1
ENSMUSG00000023805.16	Synj2	1	-1
ENSMUSG00000023882.15	Zfp54	1	-1
ENSMUSG00000023886.9	Smoc2	1	-1
ENSMUSG00000023931.4	Efhb	1	-1
ENSMUSG00000023993.6	Treml1	1	-1
ENSMUSG00000024049.14	Myom1	1	-1
ENSMUSG00000024066.8	Xdh	1	-1
ENSMUSG00000024227.14	Pdzph1	1	-1
ENSMUSG00000024330.16	Col11a2	1	-1
ENSMUSG00000024440.12	Pcdh12	1	-1
ENSMUSG00000024529.13	Lox	1	-1
ENSMUSG00000024670.16	Cd6	1	-1
ENSMUSG00000024734.8	Zp1	1	-1
ENSMUSG00000024846.5	Cst6	1	-1
ENSMUSG00000024899.6	Papss2	1	-1
ENSMUSG00000025038.7	Efhc2	1	-1
ENSMUSG00000025044.16	Msr1	1	-1
ENSMUSG00000025202.7	Scd3	1	-1
ENSMUSG00000025488.9	Cox8b	1	-1
ENSMUSG00000025494.8	Sigirr	1	-1
ENSMUSG00000025584.17	Pde8a	1	-1
ENSMUSG00000025652.6	Tmem89	1	-1
ENSMUSG00000025877.14	Hk3	1	-1
ENSMUSG00000025885.18	Myo5b	1	-1
ENSMUSG00000025930.6	Msc	1	-1
ENSMUSG00000025934.15	Gsta3	1	-1
ENSMUSG00000026072.12	Il1r1	1	-1
ENSMUSG00000026073.13	Il1r2	1	-1
ENSMUSG00000026321.7	Tnfrsf11a	1	-1
ENSMUSG00000026567.16	Adcy10	1	-1
ENSMUSG00000026579.8	F5	1	-1
ENSMUSG00000026601.13	Axdnd1	1	-1
ENSMUSG00000026609.15	Ush2a	1	-1
ENSMUSG00000026611.17	Spata17	1	-1
ENSMUSG00000026686.14	Lmx1a	1	-1
ENSMUSG00000026734.9	4921504E06Rik	1	-1
ENSMUSG00000026830.9	Ermn	1	-1
ENSMUSG00000026874.10	Hc	1	-1
ENSMUSG00000026994.9	Galnt3	1	-1
ENSMUSG00000027107.3	Chrna1	1	-1
ENSMUSG00000027225.7	Duoxa2	1	-1
ENSMUSG00000027358.6	Bmp2	1	-1
ENSMUSG00000027376.15	Prom2	1	-1
ENSMUSG00000027536.6	Chmp4c	1	-1
ENSMUSG00000027568.9	Ntsr1	1	-1
ENSMUSG00000027643.9	Ghrh	1	-1
ENSMUSG00000027744.4	Stoml3	1	-1
ENSMUSG00000027863.8	Cd2	1	-1
ENSMUSG00000027938.11	Creb3l4	1	-1
ENSMUSG00000027961.7	Lrrc39	1	-1
ENSMUSG00000027995.10	Tlr2	1	-1
ENSMUSG00000028011.16	Tdo2	1	-1
ENSMUSG00000028031.6	Dkk2	1	-1
ENSMUSG00000028073.15	Pear1	1	-1
ENSMUSG00000028159.14	Dapp1	1	-1
ENSMUSG00000028214.13	Gem	1	-1
ENSMUSG00000028287.4	1700009N14Rik	1	-1
ENSMUSG00000028327.14	Stra6l	1	-1
ENSMUSG00000028356.4	Ambp	1	-1
ENSMUSG00000028392.15	Bspry	1	-1
ENSMUSG00000028717.12	Tal1	1	-1
ENSMUSG00000028749.7	Pla2g2f	1	-1
ENSMUSG00000028751.13	Pla2g2e	1	-1
ENSMUSG00000028753.12	Vwa5b1	1	-1
ENSMUSG00000028780.13	Sema3c	1	-1
ENSMUSG00000029015.9	Slc26a5	1	-1
ENSMUSG00000029061.2	Mmp23	1	-1
ENSMUSG00000029155.16	Spata18	1	-1
ENSMUSG00000029334.14	Prkg2	1	-1
ENSMUSG00000029337.2	Fgf5	1	-1
ENSMUSG00000029410.11	Ppef2	1	-1
ENSMUSG00000029454.15	Mapkapk5	1	-1
ENSMUSG00000029828.4	4921507P07Rik	1	-1
ENSMUSG00000029843.4	Slc13a4	1	-1
ENSMUSG00000029844.9	Hoxa1	1	-1
ENSMUSG00000030048.5	Gkn3	1	-1
ENSMUSG00000030055.16	Rab43	1	-1
ENSMUSG00000030107.10	Usp18	1	-1
ENSMUSG00000030108.14	Slc6a13	1	-1
ENSMUSG00000030117.5	Gdf3	1	-1
ENSMUSG00000030222.13	Rerg	1	-1
ENSMUSG00000030237.14	Slco1a4	1	-1
ENSMUSG00000030365.11	Clec2i	1	-1
ENSMUSG00000030399.2	Ckm	1	-1
ENSMUSG00000030491.16	Tdrd12	1	-1
ENSMUSG00000030494.13	Rhpn2	1	-1
ENSMUSG00000030544.5	Mesp1	1	-1
ENSMUSG00000030546.14	Plin1	1	-1
ENSMUSG00000030549.6	Rhcg	1	-1
ENSMUSG00000030577.13	Cd22	1	-1
ENSMUSG00000030587.5	2200002D01Rik	1	-1
ENSMUSG00000030650.18	Tmc5	1	-1
ENSMUSG00000030670.16	Cyp2r1	1	-1
ENSMUSG00000030737.17	Slco2b1	1	-1
ENSMUSG00000030785.8	Cox6a2	1	-1
ENSMUSG00000030786.18	Itgam	1	-1
ENSMUSG00000030858.10	1700007K09Rik	1	-1
ENSMUSG00000030877.10	4933427G17Rik	1	-1
ENSMUSG00000031026.15	Trim66	1	-1
ENSMUSG00000031097.15	Tnni2	1	-1
ENSMUSG00000031112.10	Stk26	1	-1
ENSMUSG00000031139.14	Mcf2	1	-1
ENSMUSG00000031250.8	Tnmd	1	-1
ENSMUSG00000031323.8	Dmrtc1a	1	-1
ENSMUSG00000031355.16	Arhgap6	1	-1
ENSMUSG00000031374.13	Zfp92	1	-1
ENSMUSG00000031380.10	Figf	1	-1
ENSMUSG00000031722.9	Hp	1	-1
ENSMUSG00000031872.13	Bean1	1	-1
ENSMUSG00000031883.12	Car7	1	-1
ENSMUSG00000031997.8	Trpc6	1	-1
ENSMUSG00000032125.19	Robo4	1	-1
ENSMUSG00000032271.13	Nnmt	1	-1
ENSMUSG00000032278.11	Paqr5	1	-1
ENSMUSG00000032313.11	Tmem266	1	-1
ENSMUSG00000032338.8	Hcn4	1	-1
ENSMUSG00000032420.7	Nt5e	1	-1
ENSMUSG00000032611.9	1700102P08Rik	1	-1
ENSMUSG00000032985.15	5730522E02Rik	1	-1
ENSMUSG00000033355.6	Rtp4	1	-1
ENSMUSG00000033594.10	Spata2l	1	-1
ENSMUSG00000033633.13	Clec18a	1	-1
ENSMUSG00000033737.14	Fndc3c1	1	-1
ENSMUSG00000034310.8	Tmem132d	1	-1
ENSMUSG00000034394.14	Lif	1	-1
ENSMUSG00000034422.14	Parp14	1	-1
ENSMUSG00000034427.16	Myo15b	1	-1
ENSMUSG00000034445.7	Cyb561a3	1	-1
ENSMUSG00000034482.2	Ly6g5c	1	-1
ENSMUSG00000034486.8	Gbx2	1	-1
ENSMUSG00000034591.5	Slc41a2	1	-1
ENSMUSG00000034689.1	4921530L21Rik	1	-1
ENSMUSG00000034768.4	Asb16	1	-1
ENSMUSG00000034842.16	Art3	1	-1
ENSMUSG00000034981.9	Parm1	1	-1
ENSMUSG00000035020.11	Epgn	1	-1
ENSMUSG00000035226.5	Rims4	1	-1
ENSMUSG00000035273.14	Hpse	1	-1
ENSMUSG00000035403.10	Crb2	1	-1
ENSMUSG00000035429.13	Ptprh	1	-1
ENSMUSG00000035692.6	Isg15	1	-1
ENSMUSG00000035697.14	Hmha1	1	-1
ENSMUSG00000035778.17	Ggta1	1	-1
ENSMUSG00000035818.13	Plekhs1	1	-1
ENSMUSG00000035896.4	Rnase1	1	-1
ENSMUSG00000035916.7	Ptprq	1	-1
ENSMUSG00000036091.8	Hyal3	1	-1
ENSMUSG00000036098.15	Myrf	1	-1
ENSMUSG00000036216.5	Leap2	1	-1
ENSMUSG00000036760.6	Kcnk9	1	-1
ENSMUSG00000036872.16	Abcc12	1	-1
ENSMUSG00000036931.14	Nfkbid	1	-1
ENSMUSG00000036938.17	Try5	1	-1
ENSMUSG00000036944.5	Tmem71	1	-1
ENSMUSG00000036962.12	Cfap221	1	-1
ENSMUSG00000036964.14	Trim17	1	-1
ENSMUSG00000037411.10	Serpine1	1	-1
ENSMUSG00000037542.13	Aldh8a1	1	-1
ENSMUSG00000037610.15	Kcnmb2	1	-1
ENSMUSG00000037754.13	Ppp1r16b	1	-1
ENSMUSG00000037801.13	Iqch	1	-1
ENSMUSG00000037820.15	Tgm2	1	-1
ENSMUSG00000038007.14	Acer2	1	-1
ENSMUSG00000038086.3	Hspb2	1	-1
ENSMUSG00000038112.15	AW551984	1	-1
ENSMUSG00000038151.12	Prdm1	1	-1
ENSMUSG00000038204.13	Asb10	1	-1
ENSMUSG00000038745.15	Nlrp6	1	-1
ENSMUSG00000038793.8	Lefty1	1	-1
ENSMUSG00000039058.11	Ak5	1	-1
ENSMUSG00000039062.15	Anpep	1	-1
ENSMUSG00000039131.15	Gipc2	1	-1
ENSMUSG00000039349.5	C130074G19Rik	1	-1
ENSMUSG00000039377.7	Hlx	1	-1
ENSMUSG00000039481.5	Nrtn	1	-1
ENSMUSG00000039496.8	Cdnf	1	-1
ENSMUSG00000039646.5	Vasn	1	-1
ENSMUSG00000040046.14	Tph1	1	-1
ENSMUSG00000040247.5	Tbc1d10c	1	-1
ENSMUSG00000040329.14	Il7	1	-1
ENSMUSG00000040420.14	Cdh18	1	-1
ENSMUSG00000040428.19	Plekha4	1	-1
ENSMUSG00000040723.14	Rcsd1	1	-1
ENSMUSG00000040797.16	Iqsec3	1	-1
ENSMUSG00000040856.17	Dlk1	1	-1
ENSMUSG00000040969.14	Arhgef38	1	-1
ENSMUSG00000041189.9	Chrnb1	1	-1
ENSMUSG00000041193.15	Pla2g5	1	-1
ENSMUSG00000041287.5	Sox15	1	-1
ENSMUSG00000041460.14	Cacna2d4	1	-1
ENSMUSG00000041488.16	Stx3	1	-1
ENSMUSG00000041566.3	Tssk1	1	-1
ENSMUSG00000041679.9	Lrrc29	1	-1
ENSMUSG00000041707.7	1810011H11Rik	1	-1
ENSMUSG00000041735.8	Gm13178	1	-1
ENSMUSG00000041827.15	Oasl1	1	-1
ENSMUSG00000041911.3	Dlx1	1	-1
ENSMUSG00000041957.15	Pkp2	1	-1
ENSMUSG00000042010.16	Acacb	1	-1
ENSMUSG00000042195.8	Slc35f2	1	-1
ENSMUSG00000042349.13	Ikbke	1	-1
ENSMUSG00000042451.12	Mybph	1	-1
ENSMUSG00000042532.14	Golga7b	1	-1
ENSMUSG00000042812.5	Foxf1	1	-1
ENSMUSG00000043013.10	Onecut1	1	-1
ENSMUSG00000043110.2	Lrrn4	1	-1
ENSMUSG00000043165.7	Lor	1	-1
ENSMUSG00000043458.5	Pcdhb12	1	-1
ENSMUSG00000043807.6	Ly6g5b	1	-1
ENSMUSG00000043832.13	Clec4a3	1	-1
ENSMUSG00000043943.14	Naalad2	1	-1
ENSMUSG00000044139.12	Prss53	1	-1
ENSMUSG00000044216.6	Kcnj4	1	-1
ENSMUSG00000044243.3	Bhlha9	1	-1
ENSMUSG00000044287.6	Nrn1l	1	-1
ENSMUSG00000044303.6	Cdkn2a	1	-1
ENSMUSG00000044375.7	BC027072	1	-1
ENSMUSG00000044393.15	Dsg2	1	-1
ENSMUSG00000044526.2	Znrf4	1	-1
ENSMUSG00000044534.7	Ackr2	1	-1
ENSMUSG00000044787.7	Spata32	1	-1
ENSMUSG00000045620.6	Odf3l1	1	-1
ENSMUSG00000045662.16	Henmt1	1	-1
ENSMUSG00000045826.8	Ptprcap	1	-1
ENSMUSG00000046223.10	Plaur	1	-1
ENSMUSG00000046280.9	She	1	-1
ENSMUSG00000046460.14	Sh2d7	1	-1
ENSMUSG00000046491.10	C1qtnf2	1	-1
ENSMUSG00000046523.4	Kctd4	1	-1
ENSMUSG00000046589.7	Lrrc8e	1	-1
ENSMUSG00000046613.18	Vwa5b2	1	-1
ENSMUSG00000046637.3	Ttc34	1	-1
ENSMUSG00000046794.9	Ppp1r3b	1	-1
ENSMUSG00000046942.17	Mageb16	1	-1
ENSMUSG00000047363.4	Cstad	1	-1
ENSMUSG00000047497.9	Adamts12	1	-1
ENSMUSG00000047654.6	Tssk6	1	-1
ENSMUSG00000047735.14	Samd9l	1	-1
ENSMUSG00000047797.14	Gjb1	1	-1
ENSMUSG00000047798.15	Cd300lf	1	-1
ENSMUSG00000047878.12	A4galt	1	-1
ENSMUSG00000047911.5	Npm2	1	-1
ENSMUSG00000047977.3	Synb	1	-1
ENSMUSG00000048155.4	H2bfm	1	-1
ENSMUSG00000048200.12	Cracr2b	1	-1
ENSMUSG00000048398.7	Gm5065	1	-1
ENSMUSG00000048483.5	Zdhhc22	1	-1
ENSMUSG00000048520.16	Fbxl13	1	-1
ENSMUSG00000048988.8	Elfn1	1	-1
ENSMUSG00000049134.15	Nrap	1	-1
ENSMUSG00000049349.3	Gm5105	1	-1
ENSMUSG00000049538.14	Adamts16	1	-1
ENSMUSG00000049562.5	Ap5b1	1	-1
ENSMUSG00000049625.5	Tifab	1	-1
ENSMUSG00000049676.14	Catsperg1	1	-1
ENSMUSG00000050295.3	Foxc1	1	-1
ENSMUSG00000050304.3	Slc25a2	1	-1
ENSMUSG00000050549.8	5730508B09Rik	1	-1
ENSMUSG00000051225.9	Fam83a	1	-1
ENSMUSG00000051246.2	Msantd1	1	-1
ENSMUSG00000052374.14	Actn2	1	-1
ENSMUSG00000052485.7	Tmem171	1	-1
ENSMUSG00000052496.4	Pkdrej	1	-1
ENSMUSG00000052955.5	Cpvl	1	-1
ENSMUSG00000053184.15	Spaca3	1	-1
ENSMUSG00000053291.15	Rab4b	1	-1
ENSMUSG00000053368.13	Rxfp2	1	-1
ENSMUSG00000053420.5	Gm4792	1	-1
ENSMUSG00000053675.8	Tgm5	1	-1
ENSMUSG00000053914.9	Kdm4d	1	-1
ENSMUSG00000054072.11	Iigp1	1	-1
ENSMUSG00000054594.13	Oscar	1	-1
ENSMUSG00000054641.10	Mmrn1	1	-1
ENSMUSG00000054690.17	Emcn	1	-1
ENSMUSG00000054702.14	Ap1s3	1	-1
ENSMUSG00000055027.17	Smyd1	1	-1
ENSMUSG00000055341.9	Zfp457	1	-1
ENSMUSG00000055546.6	Timd4	1	-1
ENSMUSG00000055691.5	Gja6	1	-1
ENSMUSG00000055994.15	Nod2	1	-1
ENSMUSG00000056025.12	Clca3a1	1	-1
ENSMUSG00000056215.12	Lrguk	1	-1
ENSMUSG00000056366.4	Fabp3-ps1	1	-1
ENSMUSG00000056569.10	Mpz	1	-1
ENSMUSG00000056718.2	Gm13199	1	-1
ENSMUSG00000057123.14	Gja5	1	-1
ENSMUSG00000057137.9	Tmem140	1	-1
ENSMUSG00000057143.15	Trim12c	1	-1
ENSMUSG00000057173.8	Rfx8	1	-1
ENSMUSG00000057191.13	AB124611	1	-1
ENSMUSG00000057315.14	Arhgap24	1	-1
ENSMUSG00000057455.12	Rit2	1	-1
ENSMUSG00000057465.5	Saa2	1	-1
ENSMUSG00000057596.13	Trim30d	1	-1
ENSMUSG00000058099.15	Nfam1	1	-1
ENSMUSG00000058147.1	Xlr3c	1	-1
ENSMUSG00000058163.13	Gm5431	1	-1
ENSMUSG00000058628.3	Olfr875	1	-1
ENSMUSG00000058741.4	Prr19	1	-1
ENSMUSG00000058743.6	Kcnj14	1	-1
ENSMUSG00000058900.4	Rsl1	1	-1
ENSMUSG00000058932.6	Gm2174	1	-1
ENSMUSG00000059022.14	Kcp	1	-1
ENSMUSG00000059213.6	Ddn	1	-1
ENSMUSG00000059305.10	Vpreb1	1	-1
ENSMUSG00000059361.6	Nrsn2	1	-1
ENSMUSG00000060204.5	Gm5868	1	-1
ENSMUSG00000060317.9	Acnat2	1	-1
ENSMUSG00000061082.11	Plac1	1	-1
ENSMUSG00000061584.6	Lyg2	1	-1
ENSMUSG00000061816.15	Myl1	1	-1
ENSMUSG00000062296.8	Trank1	1	-1
ENSMUSG00000062310.7	Glrp1	1	-1
ENSMUSG00000063239.16	Grm4	1	-1
ENSMUSG00000063260.2	Syt10	1	-1
ENSMUSG00000063268.12	Parp10	1	-1
ENSMUSG00000063296.4	Tmem117	1	-1
ENSMUSG00000063447.7	Ube2d2b	1	-1
ENSMUSG00000063458.12	1700112E06Rik	1	-1
ENSMUSG00000063558.4	Aox1	1	-1
ENSMUSG00000063796.8	Slc22a8	1	-1
ENSMUSG00000063935.3	Zar1	1	-1
ENSMUSG00000064109.8	Hcst	1	-1
ENSMUSG00000065947.3	mt-Nd4l	1	-1
ENSMUSG00000066258.13	Trim12a	1	-1
ENSMUSG00000066361.3	Serpina3c	1	-1
ENSMUSG00000066438.6	Plekhd1	1	-1
ENSMUSG00000066720.6	Cldn9	1	-1
ENSMUSG00000067144.6	Slc22a7	1	-1
ENSMUSG00000067149.6	Jchain	1	-1
ENSMUSG00000067276.5	Capn6	1	-1
ENSMUSG00000067292.3	Gm10203	1	-1
ENSMUSG00000067768.12	Xlr4b	1	-1
ENSMUSG00000068011.4	Mkrn2os	1	-1
ENSMUSG00000068758.7	Il3ra	1	-1
ENSMUSG00000068859.5	Sp9	1	-1
ENSMUSG00000069306.5	Hist1h4m	1	-1
ENSMUSG00000069456.4	Rdh16	1	-1
ENSMUSG00000069792.5	Wfdc17	1	-1
ENSMUSG00000070031.11	Sp140	1	-1
ENSMUSG00000070695.4	Cntnap5a	1	-1
ENSMUSG00000070873.5	Lilra5	1	-1
ENSMUSG00000071113.4	Mboat4	1	-1
ENSMUSG00000071229.3	Timm8a2	1	-1
ENSMUSG00000071230.5	Npw	1	-1
ENSMUSG00000071347.3	C1qtnf9	1	-1
ENSMUSG00000072722.2	Gm6588	1	-1
ENSMUSG00000072944.11	Nup62cl	1	-1
ENSMUSG00000073010.9	Gm5127	1	-1
ENSMUSG00000073016.3	Uprt	1	-1
ENSMUSG00000073130.8	Gm1141	1	-1
ENSMUSG00000073291.3	Gm10491	1	-1
ENSMUSG00000073514.3	Dok6	1	-1
ENSMUSG00000073730.2	4933415F23Rik	1	-1
ENSMUSG00000073795.11	6430531B16Rik	1	-1
ENSMUSG00000074071.11	Fam169b	1	-1
ENSMUSG00000074264.12	Amy1	1	-1
ENSMUSG00000074445.4	Sprr2a3	1	-1
ENSMUSG00000074489.9	Bglap3	1	-1
ENSMUSG00000074500.11	Zfp558	1	-1
ENSMUSG00000074607.11	Tox2	1	-1
ENSMUSG00000074627.11	Mroh8	1	-1
ENSMUSG00000074793.10	Hspa12b	1	-1
ENSMUSG00000074837.2	Gm10770	1	-1
ENSMUSG00000074865.10	Zfp934	1	-1
ENSMUSG00000075267.9	Dfnb59	1	-1
ENSMUSG00000075330.3	A930003A15Rik	1	-1
ENSMUSG00000075602.10	Ly6a	1	-1
ENSMUSG00000078252.1	Krtap17-1	1	-1
ENSMUSG00000078497.9	Gm13145	1	-1
ENSMUSG00000078591.1	Hs3st4	1	-1
ENSMUSG00000078746.2	Fam205a4	1	-1
ENSMUSG00000078776.9	9530053A07Rik	1	-1
ENSMUSG00000078789.9	Dph1	1	-1
ENSMUSG00000078901.8	Gm14440	1	-1
ENSMUSG00000078906.9	Gm14444	1	-1
ENSMUSG00000078938.9	Syce3	1	-1
ENSMUSG00000078942.10	Naip6	1	-1
ENSMUSG00000079018.10	Ly6c1	1	-1
ENSMUSG00000079263.8	Gm6614	1	-1
ENSMUSG00000079364.3	Gm3558	1	-1
ENSMUSG00000079388.9	2610042L04Rik	1	-1
ENSMUSG00000079391.10	Gm2974	1	-1
ENSMUSG00000079564.2	Gm11149	1	-1
ENSMUSG00000079593.9	Gm14597	1	-1
ENSMUSG00000079644.1	Gm1110	1	-1
ENSMUSG00000079722.1	Ttll2	1	-1
ENSMUSG00000080115.3	Mettl21b	1	-1
ENSMUSG00000082361.6	Btc	1	-1
ENSMUSG00000084128.10	Esrp2	1	-1
ENSMUSG00000084883.1	Ccdc85c	1	-1
ENSMUSG00000085576.2	Dpy19l2	1	-1
ENSMUSG00000090121.10	Abhd12b	1	-1
ENSMUSG00000090164.8	BC035044	1	-1
ENSMUSG00000090673.1	Gm340	1	-1
ENSMUSG00000090700.1	Cyp4f40	1	-1
ENSMUSG00000090764.8	Gm3127	1	-1
ENSMUSG00000091095.1	Gm17305	1	-1
ENSMUSG00000091423.1	Gm17509	1	-1
ENSMUSG00000091528.8	Gm9268	1	-1
ENSMUSG00000091617.8	Gm3752	1	-1
ENSMUSG00000091648.2	C2cd4d	1	-1
ENSMUSG00000091722.1	Siah3	1	-1
ENSMUSG00000091898.8	Tnnc1	1	-1
ENSMUSG00000091971.3	Hspa1a	1	-1
ENSMUSG00000092124.1	B930094E09Rik	1	-1
ENSMUSG00000092335.1	Gm7221	1	-1
ENSMUSG00000092470.1	Gm20518	1	-1
ENSMUSG00000094410.7	Gm38394	1	-1
ENSMUSG00000094443.2	Sgol2b	1	-1
ENSMUSG00000094690.1	1600014C23Rik	1	-1
ENSMUSG00000094777.2	Hist1h2ap	1	-1
ENSMUSG00000094958.1	3110021N24Rik	1	-1
ENSMUSG00000095990.1	Zfp97	1	-1
ENSMUSG00000096361.1	Gm5814	1	-1
ENSMUSG00000096449.1	Gm4076	1	-1
ENSMUSG00000096549.9	Prickle4	1	-1
ENSMUSG00000096685.7	Gm3642	1	-1
ENSMUSG00000096730.7	Vmn2r122	1	-1
ENSMUSG00000096775.1	Gm5796	1	-1
ENSMUSG00000096953.1	Gm26571	1	-1
ENSMUSG00000097221.1	1810049J17Rik	1	-1
ENSMUSG00000097706.1	E030037K01Rik	1	-1
ENSMUSG00000101959.1	Ldhal6b	1	-1
ENSMUSG00000102742.1	Pcdhga11	1	-1
ENSMUSG00000103088.1	Pcdhgb6	1	-1
ENSMUSG00000103144.1	Pcdhga1	1	-1
ENSMUSG00000103310.1	Pcdha12	1	-1
ENSMUSG00000104445.1	Rhbg	1	-1
ENSMUSG00000106631.1	Gm42669	1	-1
ENSMUSG00000106892.1	Gm42791	1	-1
ENSMUSG00000107108.1	Gm9936	1	-1
ENSMUSG00000108900.1	C430049E01Rik	1	-1
ENSMUSG00000109739.1	RP24-116C19.5	1	-1
ENSMUSG00000078851.4	Hist3h2a	1	-1.00076
ENSMUSG00000035863.13	Palm	1	-1.00208
ENSMUSG00000015222.17	Map2	1	-1.00336
ENSMUSG00000064370.1	mt-Cytb	1	-1.0046
ENSMUSG00000061731.9	Ext1	1	-1.00549
ENSMUSG00000037487.6	Ubr5	1	-1.00771
ENSMUSG00000058672.6	Tubb2a	1	-1.0088
ENSMUSG00000048330.14	Ric3	1	-1.00958
ENSMUSG00000049090.2	Zadh2	1	-1.00958
ENSMUSG00000003518.13	Dusp3	1	-1.01116
ENSMUSG00000024924.14	Vldlr	1	-1.01116
ENSMUSG00000041720.12	Pi4ka	1	-1.01116
ENSMUSG00000017386.10	Traf4	1	-1.01314
ENSMUSG00000020700.11	Map3k3	1	-1.01314
ENSMUSG00000046844.6	Vat1l	1	-1.01314
ENSMUSG00000032186.14	Tmod2	1	-1.01512
ENSMUSG00000022571.8	Pycrl	1	-1.01569
ENSMUSG00000031169.13	Porcn	1	-1.01569
ENSMUSG00000032103.10	Pus3	1	-1.01569
ENSMUSG00000049422.6	Chchd10	1	-1.01569
ENSMUSG00000033629.5	Hacd3	1	-1.01644
ENSMUSG00000019823.17	Mical1	1	-1.01725
ENSMUSG00000004263.15	Atn1	1	-1.01907
ENSMUSG00000032127.8	Vps11	1	-1.01907
ENSMUSG00000037343.7	Taf2	1	-1.01907
ENSMUSG00000041000.8	Trim62	1	-1.01907
ENSMUSG00000072872.3	Rybp	1	-1.01907
ENSMUSG00000021549.13	Rasa1	1	-1.0201
ENSMUSG00000020196.9	Cabin1	1	-1.02122
ENSMUSG00000051978.9	Erich1	1	-1.02122
ENSMUSG00000025350.15	Rdh5	1	-1.02169
ENSMUSG00000052852.7	Reep1	1	-1.02202
ENSMUSG00000001334.9	Fndc5	1	-1.02379
ENSMUSG00000003464.13	Pex19	1	-1.02379
ENSMUSG00000004113.18	Cacna1b	1	-1.02379
ENSMUSG00000006301.17	Tmbim1	1	-1.02379
ENSMUSG00000019564.12	Arid3a	1	-1.02379
ENSMUSG00000025702.15	2020-03-08	1	-1.02379
ENSMUSG00000036225.14	Kctd1	1	-1.02379
ENSMUSG00000039943.16	Plcb4	1	-1.02379
ENSMUSG00000041609.16	Ccdc64	1	-1.02379
ENSMUSG00000048904.4	Neurog1	1	-1.02379
ENSMUSG00000054499.9	Dedd2	1	-1.02379
ENSMUSG00000058589.14	Anks1b	1	-1.02379
ENSMUSG00000062908.12	Acadm	1	-1.02379
ENSMUSG00000073889.10	Il11ra1	1	-1.02379
ENSMUSG00000075318.12	Scn2a1	1	-1.02379
ENSMUSG00000027428.9	Rbbp9	1	-1.02693
ENSMUSG00000041654.15	Slc39a11	1	-1.02693
ENSMUSG00000019124.10	Scrn1	1	-1.02944
ENSMUSG00000021236.16	Entpd5	1	-1.03085
ENSMUSG00000021868.6	Ppif	1	-1.03085
ENSMUSG00000027351.14	Spred1	1	-1.03085
ENSMUSG00000028053.13	Ash1l	1	-1.03085
ENSMUSG00000030604.9	Zfp626	1	-1.03085
ENSMUSG00000033282.14	Rpgrip1l	1	-1.03085
ENSMUSG00000034973.16	Dopey1	1	-1.03085
ENSMUSG00000037747.9	Phyhipl	1	-1.03085
ENSMUSG00000039253.7	Fn3krp	1	-1.03085
ENSMUSG00000042249.11	Adrbk2	1	-1.03085
ENSMUSG00000047446.18	Arl4a	1	-1.03085
ENSMUSG00000050714.9	Zbtb26	1	-1.03085
ENSMUSG00000052296.7	Ppp6r1	1	-1.03085
ENSMUSG00000052395.15	Rft1	1	-1.03085
ENSMUSG00000057530.14	Ece1	1	-1.03085
ENSMUSG00000060427.15	Zfp868	1	-1.03085
ENSMUSG00000074030.2	Exoc8	1	-1.03085
ENSMUSG00000038375.15	Trp53inp2	1	-1.03404
ENSMUSG00000022749.6	Tbc1d23	1	-1.03586
ENSMUSG00000036975.5	Tmem177	1	-1.03586
ENSMUSG00000040268.17	Plekha1	1	-1.03586
ENSMUSG00000020530.14	Ggnbp2	1	-1.0367
ENSMUSG00000020921.6	Tmem101	1	-1.03704
ENSMUSG00000020910.16	Adprm	1	-1.03787
ENSMUSG00000027272.5	Ubr1	1	-1.03787
ENSMUSG00000014867.9	Surf4	1	-1.03847
ENSMUSG00000031428.11	Zcchc18	1	-1.03847
ENSMUSG00000025025.13	Mxi1	1	-1.03962
ENSMUSG00000036955.16	Kif1bp	1	-1.03962
ENSMUSG00000009739.16	Pou6f1	1	-1.04008
ENSMUSG00000000142.15	Axin2	1	-1.04253
ENSMUSG00000003070.6	Efna2	1	-1.04253
ENSMUSG00000021900.10	Btd	1	-1.04253
ENSMUSG00000023800.14	Tiam2	1	-1.04253
ENSMUSG00000024137.8	E4f1	1	-1.04253
ENSMUSG00000026176.13	Ctdsp1	1	-1.04253
ENSMUSG00000029878.5	Dbpht2	1	-1.04253
ENSMUSG00000033287.15	Kctd17	1	-1.04253
ENSMUSG00000034371.8	Tkfc	1	-1.04253
ENSMUSG00000035311.16	Gnptab	1	-1.04253
ENSMUSG00000035356.16	Nfkbiz	1	-1.04253
ENSMUSG00000037243.17	Zfp692	1	-1.04253
ENSMUSG00000039716.12	Dock3	1	-1.04253
ENSMUSG00000039782.14	Cpeb2	1	-1.04253
ENSMUSG00000043614.13	Vps37d	1	-1.04253
ENSMUSG00000045039.9	Megf8	1	-1.04253
ENSMUSG00000057778.14	Cyb5d2	1	-1.04253
ENSMUSG00000057895.11	Zfp105	1	-1.04253
ENSMUSG00000038145.16	Snrk	1	-1.04585
ENSMUSG00000017561.16	Crlf3	1	-1.04675
ENSMUSG00000042055.13	Wdr11	1	-1.04675
ENSMUSG00000056608.14	Chd9	1	-1.04675
ENSMUSG00000019951.9	Uhrf1bp1l	1	-1.04833
ENSMUSG00000023224.12	Serping1	1	-1.04833
ENSMUSG00000040711.7	Sh3pxd2b	1	-1.04833
ENSMUSG00000042558.16	Adprhl2	1	-1.04833
ENSMUSG00000052557.11	Gan	1	-1.04833
ENSMUSG00000006476.19	Nsmf	1	-1.04967
ENSMUSG00000026411.17	Tmem9	1	-1.05001
ENSMUSG00000019087.13	Atp6ap1	1	-1.05081
ENSMUSG00000002625.9	Akap8l	1	-1.05181
ENSMUSG00000022498.16	Txndc11	1	-1.05181
ENSMUSG00000027967.8	Neurog2	1	-1.05181
ENSMUSG00000031521.5	Aga	1	-1.05181
ENSMUSG00000031951.7	Tmem231	1	-1.05181
ENSMUSG00000052566.8	Hook2	1	-1.05181
ENSMUSG00000028546.17	Elavl4	1	-1.05307
ENSMUSG00000054226.13	Tprkb	1	-1.05307
ENSMUSG00000064341.1	mt-Nd1	1	-1.05438
ENSMUSG00000006010.14	BC003331	1	-1.05472
ENSMUSG00000002103.15	Acp2	1	-1.05576
ENSMUSG00000019796.12	Lrp11	1	-1.05796
ENSMUSG00000042524.13	Sun2	1	-1.05935
ENSMUSG00000020263.14	Appl2	1	-1.06102
ENSMUSG00000017707.9	Serinc3	1	-1.06234
ENSMUSG00000029426.8	Scarb2	1	-1.06286
ENSMUSG00000003812.13	Dnase2a	1	-1.06561
ENSMUSG00000018417.14	Myo1b	1	-1.06561
ENSMUSG00000018659.12	Pnpo	1	-1.06561
ENSMUSG00000018909.15	Arrb1	1	-1.06561
ENSMUSG00000020375.9	Rufy1	1	-1.06561
ENSMUSG00000021373.15	Cap2	1	-1.06561
ENSMUSG00000022306.8	Zfpm2	1	-1.06561
ENSMUSG00000022947.7	Cbr3	1	-1.06561
ENSMUSG00000025608.9	Podxl	1	-1.06561
ENSMUSG00000026224.11	4933407L21Rik	1	-1.06561
ENSMUSG00000026317.7	Cln8	1	-1.06561
ENSMUSG00000026650.15	Meig1	1	-1.06561
ENSMUSG00000027284.16	Cdan1	1	-1.06561
ENSMUSG00000028030.12	Tbck	1	-1.06561
ENSMUSG00000029381.15	Shroom3	1	-1.06561
ENSMUSG00000030347.6	D6Wsu163e	1	-1.06561
ENSMUSG00000031337.16	Mtm1	1	-1.06561
ENSMUSG00000031595.9	Pdgfrl	1	-1.06561
ENSMUSG00000032802.8	Srxn1	1	-1.06561
ENSMUSG00000033377.14	Palmd	1	-1.06561
ENSMUSG00000034902.17	Pip5k1c	1	-1.06561
ENSMUSG00000035725.13	Prkx	1	-1.06561
ENSMUSG00000037348.15	Paqr7	1	-1.06561
ENSMUSG00000039254.16	Pomt1	1	-1.06561
ENSMUSG00000039704.6	Lmbrd2	1	-1.06561
ENSMUSG00000040282.13	BC052040	1	-1.06561
ENSMUSG00000042116.3	Vwa1	1	-1.06561
ENSMUSG00000043019.12	Edem3	1	-1.06561
ENSMUSG00000044548.11	Dact1	1	-1.06561
ENSMUSG00000053399.8	Adamts18	1	-1.06561
ENSMUSG00000056952.13	Tatdn2	1	-1.06561
ENSMUSG00000057093.14	C030039L03Rik	1	-1.06561
ENSMUSG00000066647.6	Gm5113	1	-1.06561
ENSMUSG00000071302.10	2610044O15Rik8	1	-1.06561
ENSMUSG00000075595.9	Zfp652	1	-1.06561
ENSMUSG00000079470.8	Utp14b	1	-1.06561
ENSMUSG00000087006.3	Gm13889	1	-1.06561
ENSMUSG00000089661.9	Mia	1	-1.06561
ENSMUSG00000091472.2	Gm3739	1	-1.06561
ENSMUSG00000024911.5	Fibp	1	-1.06815
ENSMUSG00000055022.14	Cntn1	1	-1.06888
ENSMUSG00000032121.8	Tmem218	1	-1.07089
ENSMUSG00000021176.5	Efcab11	1	-1.07322
ENSMUSG00000022329.14	Stk3	1	-1.07322
ENSMUSG00000024777.9	Ppp2r5b	1	-1.07322
ENSMUSG00000031166.13	Wdr13	1	-1.07322
ENSMUSG00000038593.18	Tctn1	1	-1.07322
ENSMUSG00000046598.14	Bdh1	1	-1.07417
ENSMUSG00000024163.17	Mapk8ip3	1	-1.07539
ENSMUSG00000024799.14	Tm7sf2	1	-1.07539
ENSMUSG00000026112.7	Coa5	1	-1.07539
ENSMUSG00000048911.15	Rnf24	1	-1.07539
ENSMUSG00000021792.15	Fam213a	1	-1.07642
ENSMUSG00000007476.18	Lrrc8a	1	-1.07702
ENSMUSG00000019143.15	Hars2	1	-1.07702
ENSMUSG00000024589.15	Nedd4l	1	-1.07702
ENSMUSG00000036019.8	Tmtc2	1	-1.07702
ENSMUSG00000031840.12	Rab3a	1	-1.07768
ENSMUSG00000037235.13	Mxd4	1	-1.07828
ENSMUSG00000000823.16	Zfp512b	1	-1.07929
ENSMUSG00000020669.15	Sh3yl1	1	-1.07929
ENSMUSG00000022967.12	Ifnar1	1	-1.07929
ENSMUSG00000026811.18	St6galnac6	1	-1.07929
ENSMUSG00000030339.7	Ltbr	1	-1.07929
ENSMUSG00000034780.6	B3galt1	1	-1.07929
ENSMUSG00000035392.17	Dennd1a	1	-1.07929
ENSMUSG00000035914.10	Cd276	1	-1.07929
ENSMUSG00000041958.10	Pigs	1	-1.07929
ENSMUSG00000043940.14	Wdfy3	1	-1.07929
ENSMUSG00000079144.7	A130010J15Rik	1	-1.07929
ENSMUSG00000028848.13	Gpn2	1	-1.08138
ENSMUSG00000041236.7	Vps41	1	-1.08138
ENSMUSG00000047284.14	Neurl4	1	-1.08138
ENSMUSG00000034336.3	Ina	1	-1.08188
ENSMUSG00000022554.6	Hgh1	1	-1.08268
ENSMUSG00000038290.15	Smg6	1	-1.08268
ENSMUSG00000063842.3	Olfr862	1	-1.08268
ENSMUSG00000066613.14	Zfp932	1	-1.08268
ENSMUSG00000068479.5	Mfap1a	1	-1.08268
ENSMUSG00000040990.17	Sh3kbp1	1	-1.08423
ENSMUSG00000014303.13	Glis2	1	-1.08833
ENSMUSG00000015522.18	Arnt	1	-1.08833
ENSMUSG00000015747.5	Vps45	1	-1.08833
ENSMUSG00000024063.12	Lbh	1	-1.08833
ENSMUSG00000024525.6	Impa2	1	-1.08833
ENSMUSG00000026577.13	Blzf1	1	-1.08833
ENSMUSG00000027508.15	Pag1	1	-1.08833
ENSMUSG00000028093.15	Acp6	1	-1.08833
ENSMUSG00000028634.16	Hivep3	1	-1.08833
ENSMUSG00000029781.7	Fkbp9	1	-1.08833
ENSMUSG00000030579.10	Tyrobp	1	-1.08833
ENSMUSG00000031523.16	Dlc1	1	-1.08833
ENSMUSG00000039043.5	Arpin	1	-1.08833
ENSMUSG00000041297.7	Cdk13	1	-1.08833
ENSMUSG00000042613.9	Pbxip1	1	-1.08833
ENSMUSG00000042742.7	B630005N14Rik	1	-1.08833
ENSMUSG00000042942.15	Greb1l	1	-1.08833
ENSMUSG00000043153.5	Ispd	1	-1.08833
ENSMUSG00000043885.13	Slc36a4	1	-1.08833
ENSMUSG00000051675.13	Trim32	1	-1.08833
ENSMUSG00000052698.14	Tln2	1	-1.08833
ENSMUSG00000066357.6	Wdr6	1	-1.08833
ENSMUSG00000074829.10	2010315B03Rik	1	-1.08833
ENSMUSG00000000149.10	Gna12	1	-1.09179
ENSMUSG00000020277.9	Pfkl	1	-1.09283
ENSMUSG00000031827.12	Cotl1	1	-1.09312
ENSMUSG00000015709.9	Arnt2	1	-1.09476
ENSMUSG00000017764.2	Zswim1	1	-1.09476
ENSMUSG00000024773.14	Atg2a	1	-1.09476
ENSMUSG00000029598.12	Plbd2	1	-1.09476
ENSMUSG00000034543.14	Morc2a	1	-1.09476
ENSMUSG00000048058.17	Ldlrad3	1	-1.09476
ENSMUSG00000048970.9	C1galt1c1	1	-1.09476
ENSMUSG00000057103.10	Nat8f1	1	-1.09476
ENSMUSG00000039913.12	Pak7	1	-1.09651
ENSMUSG00000016200.13	Syt14	1	-1.09956
ENSMUSG00000018040.9	Rrp7a	1	-1.09956
ENSMUSG00000022440.8	C1qtnf6	1	-1.09956
ENSMUSG00000025352.6	Gdf11	1	-1.09956
ENSMUSG00000027860.15	Vangl1	1	-1.09956
ENSMUSG00000031684.11	Slc10a7	1	-1.09956
ENSMUSG00000034177.15	Rnf43	1	-1.09956
ENSMUSG00000035285.6	Nat14	1	-1.09956
ENSMUSG00000037646.9	Vps13b	1	-1.09956
ENSMUSG00000041119.11	Pde9a	1	-1.09956
ENSMUSG00000055652.14	Klhl25	1	-1.09956
ENSMUSG00000061086.12	Myl4	1	-1.09956
ENSMUSG00000074305.9	Peak1	1	-1.09956
ENSMUSG00000037876.16	Jmjd1c	1	-1.10214
ENSMUSG00000002342.17	Tmem161a	1	-1.10328
ENSMUSG00000025321.14	Itgb8	1	-1.10328
ENSMUSG00000092558.3	Med20	1	-1.10328
ENSMUSG00000031511.15	Arhgef7	1	-1.10434
ENSMUSG00000004446.12	Bid	1	-1.10625
ENSMUSG00000020623.11	Map2k6	1	-1.10625
ENSMUSG00000023235.14	Ccl25	1	-1.10625
ENSMUSG00000027489.15	Necab3	1	-1.10625
ENSMUSG00000037857.16	Nufip2	1	-1.10625
ENSMUSG00000038417.3	Fig4	1	-1.10625
ENSMUSG00000042810.14	Krba1	1	-1.10625
ENSMUSG00000054027.7	Nt5dc3	1	-1.10625
ENSMUSG00000062590.13	Armc9	1	-1.10625
ENSMUSG00000022528.7	Hes1	1	-1.10792
ENSMUSG00000050565.16	Tor1aip2	1	-1.10792
ENSMUSG00000039047.17	Pigk	1	-1.10868
ENSMUSG00000007603.8	Dus3l	1	-1.1107
ENSMUSG00000013539.13	Tango2	1	-1.1107
ENSMUSG00000017418.13	Arl5b	1	-1.1107
ENSMUSG00000018012.11	Rac3	1	-1.1107
ENSMUSG00000031591.14	Asah1	1	-1.1107
ENSMUSG00000034801.13	Sos2	1	-1.1107
ENSMUSG00000042364.10	Snx18	1	-1.1107
ENSMUSG00000027907.4	S100a11	1	-1.11387
ENSMUSG00000034007.9	Scaper	1	-1.11387
ENSMUSG00000041961.14	Znrf3	1	-1.11387
ENSMUSG00000042178.6	Armc5	1	-1.11387
ENSMUSG00000046160.6	Olig1	1	-1.11387
ENSMUSG00000001467.5	Cyp51	1	-1.11489
ENSMUSG00000028552.13	Eps15	1	-1.11624
ENSMUSG00000001127.12	Araf	1	-1.11721
ENSMUSG00000010045.2	Tmem115	1	-1.11808
ENSMUSG00000050711.7	Scg2	1	-1.11955
ENSMUSG00000002546.16	Golga2	1	-1.12075
ENSMUSG00000024231.14	Cul2	1	-1.12075
ENSMUSG00000026469.14	Xpr1	1	-1.1226
ENSMUSG00000027499.12	Pkia	1	-1.12333
ENSMUSG00000023915.4	Tnfrsf21	1	-1.1245
ENSMUSG00000039671.18	Zmynd8	1	-1.12542
ENSMUSG00000000402.2	Egfl6	1	-1.13273
ENSMUSG00000001870.15	Ltbp1	1	-1.13273
ENSMUSG00000001998.15	Ap4e1	1	-1.13273
ENSMUSG00000002227.15	Mov10	1	-1.13273
ENSMUSG00000002496.9	Tsc2	1	-1.13273
ENSMUSG00000004110.14	Cacna1e	1	-1.13273
ENSMUSG00000015968.16	Cacna1d	1	-1.13273
ENSMUSG00000020121.15	Srgap1	1	-1.13273
ENSMUSG00000020393.16	Kremen1	1	-1.13273
ENSMUSG00000020846.6	Fam101b	1	-1.13273
ENSMUSG00000021245.14	Mlh3	1	-1.13273
ENSMUSG00000021730.8	Hcn1	1	-1.13273
ENSMUSG00000022401.11	Xpnpep3	1	-1.13273
ENSMUSG00000022701.17	Ccdc191	1	-1.13273
ENSMUSG00000022837.13	Iqcb1	1	-1.13273
ENSMUSG00000023411.11	Nfatc4	1	-1.13273
ENSMUSG00000024246.8	Thumpd2	1	-1.13273
ENSMUSG00000024299.16	Adamts10	1	-1.13273
ENSMUSG00000024431.14	Nr3c1	1	-1.13273
ENSMUSG00000025237.15	Parp6	1	-1.13273
ENSMUSG00000025738.7	Fbxl16	1	-1.13273
ENSMUSG00000025993.10	Slc40a1	1	-1.13273
ENSMUSG00000026478.14	Lamc1	1	-1.13273
ENSMUSG00000026679.3	Enkur	1	-1.13273
ENSMUSG00000026721.15	Rabgap1l	1	-1.13273
ENSMUSG00000026839.16	Upp2	1	-1.13273
ENSMUSG00000027078.14	Ube2l6	1	-1.13273
ENSMUSG00000027395.15	Polr1b	1	-1.13273
ENSMUSG00000027434.11	Nkx2-2	1	-1.13273
ENSMUSG00000027678.17	Ncoa3	1	-1.13273
ENSMUSG00000027800.14	Tm4sf1	1	-1.13273
ENSMUSG00000028222.2	Calb1	1	-1.13273
ENSMUSG00000028706.14	Nsun4	1	-1.13273
ENSMUSG00000028793.15	Rnf19b	1	-1.13273
ENSMUSG00000029007.8	Agtrap	1	-1.13273
ENSMUSG00000029304.14	Spp1	1	-1.13273
ENSMUSG00000029428.13	Stx2	1	-1.13273
ENSMUSG00000029544.16	Cabp1	1	-1.13273
ENSMUSG00000029550.11	Sppl3	1	-1.13273
ENSMUSG00000029592.11	Usp30	1	-1.13273
ENSMUSG00000029708.9	Gcc1	1	-1.13273
ENSMUSG00000029822.15	Osbpl3	1	-1.13273
ENSMUSG00000030104.9	Edem1	1	-1.13273
ENSMUSG00000030137.8	Tuba8	1	-1.13273
ENSMUSG00000030226.12	Lmo3	1	-1.13273
ENSMUSG00000030500.6	Slc17a6	1	-1.13273
ENSMUSG00000030823.6	9130019O22Rik	1	-1.13273
ENSMUSG00000032267.7	Usp28	1	-1.13273
ENSMUSG00000032680.11	6820408C15Rik	1	-1.13273
ENSMUSG00000033213.16	AA467197	1	-1.13273
ENSMUSG00000033318.6	Gstt2	1	-1.13273
ENSMUSG00000034467.6	Dynlrb2	1	-1.13273
ENSMUSG00000034501.6	Pcnx4	1	-1.13273
ENSMUSG00000034613.12	Ppm1h	1	-1.13273
ENSMUSG00000034958.11	Atcay	1	-1.13273
ENSMUSG00000035105.5	Egln3	1	-1.13273
ENSMUSG00000036278.6	Macrod1	1	-1.13273
ENSMUSG00000037225.13	Fgf2	1	-1.13273
ENSMUSG00000037239.8	Spred3	1	-1.13273
ENSMUSG00000037541.20	Shank2	1	-1.13273
ENSMUSG00000037946.11	Fgd3	1	-1.13273
ENSMUSG00000038085.13	Cnbd2	1	-1.13273
ENSMUSG00000038587.8	Akap12	1	-1.13273
ENSMUSG00000039648.14	Ccbl1	1	-1.13273
ENSMUSG00000039717.15	Ralyl	1	-1.13273
ENSMUSG00000039763.9	Dnajc28	1	-1.13273
ENSMUSG00000040093.15	Bmf	1	-1.13273
ENSMUSG00000040322.10	Slc25a24	1	-1.13273
ENSMUSG00000041153.9	Osgin2	1	-1.13273
ENSMUSG00000041440.18	Gk5	1	-1.13273
ENSMUSG00000041530.16	Ago1	1	-1.13273
ENSMUSG00000041757.15	Plekha6	1	-1.13273
ENSMUSG00000042213.15	Zfand4	1	-1.13273
ENSMUSG00000042529.14	Kcnj12	1	-1.13273
ENSMUSG00000044005.13	Gls2	1	-1.13273
ENSMUSG00000044576.6	Gareml	1	-1.13273
ENSMUSG00000045731.5	Pnoc	1	-1.13273
ENSMUSG00000045757.6	Zfp764	1	-1.13273
ENSMUSG00000046027.17	Stard5	1	-1.13273
ENSMUSG00000046324.12	Ermp1	1	-1.13273
ENSMUSG00000046818.7	Ddit4l	1	-1.13273
ENSMUSG00000051339.9	2900026A02Rik	1	-1.13273
ENSMUSG00000051351.14	Zfp46	1	-1.13273
ENSMUSG00000053182.10	Gm609	1	-1.13273
ENSMUSG00000053334.6	Ficd	1	-1.13273
ENSMUSG00000054612.4	Mgmt	1	-1.13273
ENSMUSG00000055809.7	Dnaaf3	1	-1.13273
ENSMUSG00000056666.13	Retsat	1	-1.13273
ENSMUSG00000057751.14	Megf6	1	-1.13273
ENSMUSG00000058298.7	Mcm9	1	-1.13273
ENSMUSG00000059430.14	Actg2	1	-1.13273
ENSMUSG00000067879.3	3110035E14Rik	1	-1.13273
ENSMUSG00000070305.10	Mpzl3	1	-1.13273
ENSMUSG00000070632.4	Btbd8	1	-1.13273
ENSMUSG00000070822.5	Zscan18	1	-1.13273
ENSMUSG00000070871.10	Ccnyl1	1	-1.13273
ENSMUSG00000072568.4	Fam84b	1	-1.13273
ENSMUSG00000073988.13	Ttpa	1	-1.13273
ENSMUSG00000074093.4	Svip	1	-1.13273
ENSMUSG00000074651.2	Mcidas	1	-1.13273
ENSMUSG00000078786.9	BC024978	1	-1.13273
ENSMUSG00000079084.9	Ccdc82	1	-1.13273
ENSMUSG00000085793.1	Lin52	1	-1.13273
ENSMUSG00000087651.2	1500009L16Rik	1	-1.13273
ENSMUSG00000091277.1	Gm1818	1	-1.13273
ENSMUSG00000097187.1	Gm19426	1	-1.13273
ENSMUSG00000025245.13	Lztfl1	1	-1.1409
ENSMUSG00000027430.12	Dtd1	1	-1.1409
ENSMUSG00000051515.9	Fam181b	1	-1.14278
ENSMUSG00000066621.12	Tecpr1	1	-1.1446
ENSMUSG00000013089.15	Etv5	1	-1.14578
ENSMUSG00000017288.15	Vps53	1	-1.14578
ENSMUSG00000020230.14	Prmt2	1	-1.14578
ENSMUSG00000022253.14	Nadk2	1	-1.14578
ENSMUSG00000038506.13	Dcun1d2	1	-1.14578
ENSMUSG00000041303.7	Gtf3c3	1	-1.14578
ENSMUSG00000060969.8	Irx1	1	-1.14578
ENSMUSG00000019874.11	Fabp7	1	-1.148
ENSMUSG00000041773.7	Enc1	1	-1.14903
ENSMUSG00000035835.14	Plppr3	1	-1.15011
ENSMUSG00000022965.7	Ifngr2	1	-1.15134
ENSMUSG00000032422.17	Snx14	1	-1.15134
ENSMUSG00000033819.15	Ppp1r16a	1	-1.15134
ENSMUSG00000039633.6	Lonrf1	1	-1.15134
ENSMUSG00000044986.8	Tst	1	-1.15134
ENSMUSG00000036820.11	Amdhd2	1	-1.15442
ENSMUSG00000027692.16	Tnik	1	-1.15569
ENSMUSG00000026848.14	Tor1b	1	-1.15638
ENSMUSG00000053062.15	Jam2	1	-1.15638
ENSMUSG00000024197.9	Plin3	1	-1.15872
ENSMUSG00000025034.8	Trim8	1	-1.15872
ENSMUSG00000040936.14	Ulk4	1	-1.15872
ENSMUSG00000044813.15	Shb	1	-1.15872
ENSMUSG00000046562.5	Unc119b	1	-1.15979
ENSMUSG00000073643.11	Wdfy1	1	-1.16056
ENSMUSG00000022490.6	Ppp1r1a	1	-1.16158
ENSMUSG00000026923.15	Notch1	1	-1.16158
ENSMUSG00000042978.10	Sbk1	1	-1.16223
ENSMUSG00000026240.12	Cops7b	1	-1.16268
ENSMUSG00000005125.12	Ndrg1	1	-1.16515
ENSMUSG00000020432.12	Tcn2	1	-1.16515
ENSMUSG00000020646.16	Mboat2	1	-1.16515
ENSMUSG00000021359.15	Tfap2a	1	-1.16515
ENSMUSG00000024325.8	Ring1	1	-1.16515
ENSMUSG00000027582.16	Zgpat	1	-1.16515
ENSMUSG00000031562.15	Dctd	1	-1.16515
ENSMUSG00000038170.15	Pde4dip	1	-1.16515
ENSMUSG00000038604.8	Fam65a	1	-1.16515
ENSMUSG00000039117.15	Taf4	1	-1.16515
ENSMUSG00000039242.9	B3galnt2	1	-1.16515
ENSMUSG00000039661.14	Dusp26	1	-1.16515
ENSMUSG00000053950.10	Adnp2	1	-1.16515
ENSMUSG00000024500.18	Ppp2r2b	1	-1.16633
ENSMUSG00000010054.4	Tusc2	1	-1.16728
ENSMUSG00000025927.13	Tfap2b	1	-1.16972
ENSMUSG00000019437.17	Tlcd1	1	-1.17079
ENSMUSG00000037355.14	Uvssa	1	-1.17154
ENSMUSG00000042155.3	Klhl23	1	-1.17154
ENSMUSG00000060657.7	Marf1	1	-1.17154
ENSMUSG00000018347.16	Zkscan6	1	-1.17579
ENSMUSG00000020654.15	Adcy3	1	-1.17579
ENSMUSG00000021265.3	Slc25a29	1	-1.17579
ENSMUSG00000021275.15	Tecpr2	1	-1.17579
ENSMUSG00000022245.15	Skor1	1	-1.17579
ENSMUSG00000023809.9	Rps6ka2	1	-1.17579
ENSMUSG00000025899.13	Alkbh8	1	-1.17579
ENSMUSG00000027488.12	Snta1	1	-1.17579
ENSMUSG00000027963.14	Extl2	1	-1.17579
ENSMUSG00000028923.14	Necap2	1	-1.17579
ENSMUSG00000029167.13	Ppargc1a	1	-1.17579
ENSMUSG00000030701.17	Plekhb1	1	-1.17579
ENSMUSG00000036529.17	Sbf1	1	-1.17579
ENSMUSG00000037991.9	Rmi2	1	-1.17579
ENSMUSG00000038267.14	Slc22a23	1	-1.17579
ENSMUSG00000039585.15	Myo9a	1	-1.17579
ENSMUSG00000044628.4	Rnf208	1	-1.17579
ENSMUSG00000045658.16	Pid1	1	-1.17579
ENSMUSG00000046404.5	Yod1	1	-1.17579
ENSMUSG00000053646.13	Plxnb1	1	-1.17579
ENSMUSG00000063145.10	Bbs5	1	-1.17579
ENSMUSG00000068566.12	Myadm	1	-1.17579
ENSMUSG00000095432.8	Zfp748	1	-1.17579
ENSMUSG00000045854.4	Lyrm2	1	-1.17791
ENSMUSG00000031309.15	Rps6ka3	1	-1.17829
ENSMUSG00000056515.8	Rab31	1	-1.17965
ENSMUSG00000001240.13	Ramp2	1	-1.18109
ENSMUSG00000002308.15	Cd320	1	-1.18109
ENSMUSG00000011589.8	Fsd1	1	-1.18109
ENSMUSG00000074405.7	Zfp865	1	-1.18109
ENSMUSG00000064210.6	Ano6	1	-1.18231
ENSMUSG00000035601.9	Trmt10b	1	-1.18426
ENSMUSG00000040037.13	Negr1	1	-1.18426
ENSMUSG00000043671.14	Dpy19l3	1	-1.18426
ENSMUSG00000057329.7	Bcl2	1	-1.18426
ENSMUSG00000061411.12	Nol4l	1	-1.18426
ENSMUSG00000061455.13	Stx17	1	-1.18426
ENSMUSG00000021171.7	Esyt2	1	-1.18636
ENSMUSG00000034744.13	Nagk	1	-1.18787
ENSMUSG00000029622.16	Arpc1b	1	-1.19202
ENSMUSG00000011831.16	Evi5	1	-1.19267
ENSMUSG00000023452.18	Pisd	1	-1.19267
ENSMUSG00000032549.7	Rab6b	1	-1.19495
ENSMUSG00000011658.15	Fuz	1	-1.19686
ENSMUSG00000024769.7	Cdc42bpg	1	-1.19686
ENSMUSG00000025507.13	Pidd1	1	-1.19686
ENSMUSG00000027710.14	Acad9	1	-1.19686
ENSMUSG00000027985.14	Lef1	1	-1.19686
ENSMUSG00000028479.18	Gne	1	-1.19686
ENSMUSG00000028854.9	Slc9a1	1	-1.19686
ENSMUSG00000029060.17	Mib2	1	-1.19686
ENSMUSG00000029735.17	Tpk1	1	-1.19686
ENSMUSG00000030409.15	Dmpk	1	-1.19686
ENSMUSG00000031375.17	Bgn	1	-1.19686
ENSMUSG00000031378.14	Abcd1	1	-1.19686
ENSMUSG00000031792.14	Usb1	1	-1.19686
ENSMUSG00000034930.15	Rtkn	1	-1.19686
ENSMUSG00000036402.13	Gng12	1	-1.19686
ENSMUSG00000037709.13	Fam13a	1	-1.19686
ENSMUSG00000039372.5	2020-03-04	1	-1.19686
ENSMUSG00000039684.8	Gm5422	1	-1.19686
ENSMUSG00000042203.7	Tbc1d22b	1	-1.19686
ENSMUSG00000042616.7	Oscp1	1	-1.19686
ENSMUSG00000043391.9	2510009E07Rik	1	-1.19686
ENSMUSG00000044617.7	Zbtb39	1	-1.19686
ENSMUSG00000048696.10	Mex3d	1	-1.19686
ENSMUSG00000051034.7	Zfp11	1	-1.19686
ENSMUSG00000060862.9	Zbtb40	1	-1.19686
ENSMUSG00000061898.10	Rbak	1	-1.19686
ENSMUSG00000069539.11	Scyl2	1	-1.19686
ENSMUSG00000074862.11	BC025920	1	-1.19686
ENSMUSG00000004207.14	Psap	1	-1.19943
ENSMUSG00000018476.7	Kdm6b	1	-1.20015
ENSMUSG00000031021.13	Tmem9b	1	-1.20311
ENSMUSG00000018841.17	Rad51d	1	-1.20579
ENSMUSG00000020630.8	Rnaseh1	1	-1.20579
ENSMUSG00000023094.14	Msrb2	1	-1.20579
ENSMUSG00000047412.15	Zbtb44	1	-1.20579
ENSMUSG00000002808.6	Epdr1	1	-1.20935
ENSMUSG00000026737.12	Pip4k2a	1	-1.20935
ENSMUSG00000034863.7	Ano8	1	-1.20935
ENSMUSG00000037553.14	Zdhhc18	1	-1.20935
ENSMUSG00000040760.10	Appl1	1	-1.21171
ENSMUSG00000038982.9	Bloc1s5	1	-1.21245
ENSMUSG00000046574.8	Prr12	1	-1.21245
ENSMUSG00000053134.13	Supt7l	1	-1.21245
ENSMUSG00000061981.14	Flot2	1	-1.21245
ENSMUSG00000092417.3	Gpank1	1	-1.21245
ENSMUSG00000035248.8	Zcchc6	1	-1.21386
ENSMUSG00000031897.8	Psmb10	1	-1.21467
ENSMUSG00000032369.13	Plscr1	1	-1.21467
ENSMUSG00000003534.17	Ddr1	1	-1.21761
ENSMUSG00000010057.8	Nprl2	1	-1.21761
ENSMUSG00000010609.15	Psen2	1	-1.21761
ENSMUSG00000023088.16	Abcc1	1	-1.21761
ENSMUSG00000023912.9	Slc25a27	1	-1.21761
ENSMUSG00000027792.11	Bche	1	-1.21761
ENSMUSG00000028354.13	Fmn2	1	-1.21761
ENSMUSG00000029211.11	Gabra4	1	-1.21761
ENSMUSG00000030096.8	Slc6a6	1	-1.21761
ENSMUSG00000030465.18	Psd3	1	-1.21761
ENSMUSG00000031723.8	Txnl4b	1	-1.21761
ENSMUSG00000039318.12	Rab3gap2	1	-1.21761
ENSMUSG00000042331.13	Specc1	1	-1.21761
ENSMUSG00000043061.9	Tmem18	1	-1.21761
ENSMUSG00000054469.13	Lclat1	1	-1.21761
ENSMUSG00000058254.12	Tspan7	1	-1.21949
ENSMUSG00000047557.2	Lxn	1	-1.22229
ENSMUSG00000017831.7	Rab5a	1	-1.22246
ENSMUSG00000047084.8	Ngrn	1	-1.22246
ENSMUSG00000035495.15	Tstd2	1	-1.22349
ENSMUSG00000037984.9	Neurod6	1	-1.22349
ENSMUSG00000045210.8	Vcpip1	1	-1.22349
ENSMUSG00000045817.8	Zfp36l2	1	-1.22447
ENSMUSG00000041540.16	Sox5	1	-1.22509
ENSMUSG00000026058.11	Khdrbs2	1	-1.22788
ENSMUSG00000031583.13	Wrn	1	-1.22788
ENSMUSG00000031596.15	Slc7a2	1	-1.22788
ENSMUSG00000032352.15	Lrrc1	1	-1.22788
ENSMUSG00000032698.15	Lmo2	1	-1.22788
ENSMUSG00000044339.12	Alkbh2	1	-1.22788
ENSMUSG00000055761.14	Nkain3	1	-1.22788
ENSMUSG00000063889.16	Crem	1	-1.22788
ENSMUSG00000002428.12	Hltf	1	-1.23401
ENSMUSG00000039747.11	Orai2	1	-1.23401
ENSMUSG00000040455.17	Usp45	1	-1.23401
ENSMUSG00000055723.6	Rras2	1	-1.23401
ENSMUSG00000022848.8	Dirc2	1	-1.23554
ENSMUSG00000033900.13	Map9	1	-1.23623
ENSMUSG00000029249.15	Rest	1	-1.23808
ENSMUSG00000032238.17	Rora	1	-1.23808
ENSMUSG00000032846.9	Zswim6	1	-1.23808
ENSMUSG00000036295.4	Lrrn3	1	-1.23808
ENSMUSG00000049969.3	Plekhf2	1	-1.23808
ENSMUSG00000090213.1	Tmem189	1	-1.23808
ENSMUSG00000005089.15	Slc1a2	1	-1.23889
ENSMUSG00000032667.17	Pon2	1	-1.23964
ENSMUSG00000062591.5	Tubb4a	1	-1.23964
ENSMUSG00000031176.8	Dynlt3	1	-1.24098
ENSMUSG00000039263.16	Npepl1	1	-1.24098
ENSMUSG00000019467.13	Arhgef25	1	-1.24484
ENSMUSG00000037111.9	Setd7	1	-1.24618
ENSMUSG00000031617.16	Tmem184c	1	-1.24898
ENSMUSG00000000247.11	Lhx2	1	-1.25826
ENSMUSG00000003228.8	Grk5	1	-1.25826
ENSMUSG00000005774.12	Rfx5	1	-1.25826
ENSMUSG00000016494.9	Cd34	1	-1.25826
ENSMUSG00000018334.17	Ksr1	1	-1.25826
ENSMUSG00000018899.16	Irf1	1	-1.25826
ENSMUSG00000019929.15	Dcn	1	-1.25826
ENSMUSG00000020181.15	Nav3	1	-1.25826
ENSMUSG00000020904.11	Cfap52	1	-1.25826
ENSMUSG00000021130.7	Galnt16	1	-1.25826
ENSMUSG00000021253.6	Tgfb3	1	-1.25826
ENSMUSG00000021504.14	B4galt7	1	-1.25826
ENSMUSG00000021852.13	Slc35f4	1	-1.25826
ENSMUSG00000023868.15	Pde10a	1	-1.25826
ENSMUSG00000023947.7	Nfkbie	1	-1.25826
ENSMUSG00000024084.7	Qpct	1	-1.25826
ENSMUSG00000024780.6	Cdc37l1	1	-1.25826
ENSMUSG00000025189.8	Cnnm1	1	-1.25826
ENSMUSG00000026600.12	Soat1	1	-1.25826
ENSMUSG00000027618.17	Nfs1	1	-1.25826
ENSMUSG00000028012.15	Rrh	1	-1.25826
ENSMUSG00000028497.12	Hacd4	1	-1.25826
ENSMUSG00000029185.14	Fam114a1	1	-1.25826
ENSMUSG00000029196.9	Tada2b	1	-1.25826
ENSMUSG00000031077.7	Fadd	1	-1.25826
ENSMUSG00000031790.7	Mmp15	1	-1.25826
ENSMUSG00000032733.5	Snx33	1	-1.25826
ENSMUSG00000032750.13	Gab3	1	-1.25826
ENSMUSG00000032911.5	Cspg4	1	-1.25826
ENSMUSG00000032968.4	Inha	1	-1.25826
ENSMUSG00000033685.13	Ucp2	1	-1.25826
ENSMUSG00000034245.10	Hdac11	1	-1.25826
ENSMUSG00000035329.7	Fbxo33	1	-1.25826
ENSMUSG00000035678.7	Tnfsf9	1	-1.25826
ENSMUSG00000036002.12	Fam214b	1	-1.25826
ENSMUSG00000036598.3	Ccdc113	1	-1.25826
ENSMUSG00000036766.12	Dner	1	-1.25826
ENSMUSG00000037683.14	Armc3	1	-1.25826
ENSMUSG00000037890.13	Wdr19	1	-1.25826
ENSMUSG00000038225.15	Primpol	1	-1.25826
ENSMUSG00000039959.12	Hip1	1	-1.25826
ENSMUSG00000040276.14	Pacsin1	1	-1.25826
ENSMUSG00000040387.16	Klhl32	1	-1.25826
ENSMUSG00000040734.14	Ppp1r13l	1	-1.25826
ENSMUSG00000040836.15	Gpr161	1	-1.25826
ENSMUSG00000041685.15	Fcho2	1	-1.25826
ENSMUSG00000042046.15	Dstyk	1	-1.25826
ENSMUSG00000043415.5	Otud1	1	-1.25826
ENSMUSG00000043572.7	Pars2	1	-1.25826
ENSMUSG00000044022.5	Pcdhb21	1	-1.25826
ENSMUSG00000045934.15	Mtmr11	1	-1.25826
ENSMUSG00000046402.10	Rbp1	1	-1.25826
ENSMUSG00000046699.14	Slitrk4	1	-1.25826
ENSMUSG00000046876.15	Atxn1	1	-1.25826
ENSMUSG00000047153.3	Khnyn	1	-1.25826
ENSMUSG00000047361.15	Gm973	1	-1.25826
ENSMUSG00000047495.15	Dlgap2	1	-1.25826
ENSMUSG00000047671.8	Tctex1d4	1	-1.25826
ENSMUSG00000048385.8	Scrt1	1	-1.25826
ENSMUSG00000048677.9	Tpcn2	1	-1.25826
ENSMUSG00000049396.6	Gemin4	1	-1.25826
ENSMUSG00000052373.14	Mpp3	1	-1.25826
ENSMUSG00000052544.9	St6galnac3	1	-1.25826
ENSMUSG00000053226.6	Dand5	1	-1.25826
ENSMUSG00000053286.11	Trmt1l	1	-1.25826
ENSMUSG00000054723.5	Vmac	1	-1.25826
ENSMUSG00000055491.13	Pprc1	1	-1.25826
ENSMUSG00000055692.18	Tmem191c	1	-1.25826
ENSMUSG00000056436.4	Cyct	1	-1.25826
ENSMUSG00000057396.6	Zfp759	1	-1.25826
ENSMUSG00000058145.16	Adamts17	1	-1.25826
ENSMUSG00000059343.4	Aldoart1	1	-1.25826
ENSMUSG00000059540.15	Tcea2	1	-1.25826
ENSMUSG00000065999.13	Gm13154	1	-1.25826
ENSMUSG00000067215.5	Usp51	1	-1.25826
ENSMUSG00000071317.3	Bves	1	-1.25826
ENSMUSG00000072915.3	Gm12258	1	-1.25826
ENSMUSG00000074170.5	Plekhf1	1	-1.25826
ENSMUSG00000074218.3	Cox7a1	1	-1.25826
ENSMUSG00000075224.8	Lrrc55	1	-1.25826
ENSMUSG00000078444.3	Gm10941	1	-1.25826
ENSMUSG00000078503.9	Gm13225	1	-1.25826
ENSMUSG00000089774.2	Slc5a3	1	-1.25826
ENSMUSG00000097487.7	Ptges3l	1	-1.25826
ENSMUSG00000109946.1	RP23-328F3.4	1	-1.25826
ENSMUSG00000020142.12	Slc1a4	1	-1.26457
ENSMUSG00000029723.16	Tsc22d4	1	-1.26625
ENSMUSG00000031700.11	Gpt2	1	-1.26625
ENSMUSG00000038366.15	Lasp1	1	-1.26682
ENSMUSG00000038187.14	Btbd10	1	-1.26824
ENSMUSG00000038013.14	Wipf2	1	-1.26914
ENSMUSG00000000915.15	Hip1r	1	-1.27155
ENSMUSG00000021375.9	Kif13a	1	-1.27321
ENSMUSG00000034354.17	Mtmr3	1	-1.27321
ENSMUSG00000035629.17	Rubcn	1	-1.27321
ENSMUSG00000035770.7	Dync1li2	1	-1.27321
ENSMUSG00000006651.8	Aplp1	1	-1.27474
ENSMUSG00000029512.11	Ulk1	1	-1.27816
ENSMUSG00000037287.14	Tbcel	1	-1.27816
ENSMUSG00000038365.8	Fbxo25	1	-1.27816
ENSMUSG00000039477.16	Tnrc18	1	-1.27816
ENSMUSG00000073295.4	Nudt11	1	-1.27816
ENSMUSG00000089682.9	Bcl2l2	1	-1.27816
ENSMUSG00000090110.8	Cmc4	1	-1.27816
ENSMUSG00000003865.16	Gys1	1	-1.2821
ENSMUSG00000026791.14	Slc2a8	1	-1.2821
ENSMUSG00000048497.11	Mmgt2	1	-1.2821
ENSMUSG00000003135.15	Cnot11	1	-1.28473
ENSMUSG00000021820.16	Camk2g	1	-1.28473
ENSMUSG00000033055.10	Ankrd54	1	-1.28473
ENSMUSG00000030718.9	Ppme1	1	-1.28574
ENSMUSG00000025077.13	Dclre1a	1	-1.288
ENSMUSG00000030256.11	Bhlhe41	1	-1.288
ENSMUSG00000034614.14	Pik3ip1	1	-1.288
ENSMUSG00000038065.13	Mturn	1	-1.288
ENSMUSG00000056671.6	Prelid2	1	-1.288
ENSMUSG00000044681.19	Cnpy1	1	-1.28955
ENSMUSG00000027775.9	Mfsd1	1	-1.28996
ENSMUSG00000039844.19	Rapgef1	1	-1.29068
ENSMUSG00000045071.13	E130308A19Rik	1	-1.29068
ENSMUSG00000078517.11	Emc1	1	-1.29068
ENSMUSG00000035093.16	Secisbp2l	1	-1.29127
ENSMUSG00000020883.18	Fbxl20	1	-1.2922
ENSMUSG00000038072.14	Galnt11	1	-1.2922
ENSMUSG00000040389.15	Wdr47	1	-1.2922
ENSMUSG00000010047.12	Hyal2	1	-1.29388
ENSMUSG00000055373.8	Fut9	1	-1.29388
ENSMUSG00000039278.10	Pcsk1n	1	-1.29478
ENSMUSG00000002617.14	Zfp40	1	-1.29778
ENSMUSG00000019810.15	Fuca2	1	-1.29778
ENSMUSG00000021062.15	Rab15	1	-1.29778
ENSMUSG00000027739.9	Rab33b	1	-1.29778
ENSMUSG00000028655.11	Mfsd2a	1	-1.29778
ENSMUSG00000032607.12	Amt	1	-1.29778
ENSMUSG00000037386.15	Rims2	1	-1.29778
ENSMUSG00000053641.8	Dennd4a	1	-1.29778
ENSMUSG00000056698.11	Elmod3	1	-1.29778
ENSMUSG00000089872.10	Rps6kc1	1	-1.29778
ENSMUSG00000058756.13	Thra	1	-1.29928
ENSMUSG00000070802.5	Pnmal2	1	-1.30132
ENSMUSG00000044252.17	Osbpl1a	1	-1.30265
ENSMUSG00000050379.15	2020-09-06	1	-1.30556
ENSMUSG00000051359.14	Ncald	1	-1.30556
ENSMUSG00000054196.6	Cthrc1	1	-1.30556
ENSMUSG00000072969.2	Armcx5	1	-1.30556
ENSMUSG00000094114.1	Gm21967	1	-1.30556
ENSMUSG00000098557.1	Kctd12	1	-1.30693
ENSMUSG00000021794.15	Glud1	1	-1.30888
ENSMUSG00000038495.14	Otud7b	1	-1.30888
ENSMUSG00000038301.15	Snx10	1	-1.30992
ENSMUSG00000029864.7	Gstk1	1	-1.31072
ENSMUSG00000040270.16	Bach2	1	-1.31072
ENSMUSG00000059890.15	Ube4a	1	-1.31072
ENSMUSG00000025231.16	Sufu	1	-1.3133
ENSMUSG00000072949.5	Acot1	1	-1.31426
ENSMUSG00000000811.13	Txnrd3	1	-1.31715
ENSMUSG00000003420.8	Fcgrt	1	-1.31715
ENSMUSG00000014599.10	Csf1	1	-1.31715
ENSMUSG00000017721.15	Pigt	1	-1.31715
ENSMUSG00000022523.9	Fgf12	1	-1.31715
ENSMUSG00000022661.14	Cd200	1	-1.31715
ENSMUSG00000023960.13	Enpp5	1	-1.31715
ENSMUSG00000029480.13	Dhx37	1	-1.31715
ENSMUSG00000029640.17	Usp12	1	-1.31715
ENSMUSG00000030209.14	Grin2b	1	-1.31715
ENSMUSG00000032290.6	Ptpn9	1	-1.31715
ENSMUSG00000034111.5	Tmed8	1	-1.31715
ENSMUSG00000036466.17	Megf11	1	-1.31715
ENSMUSG00000037126.15	Psd	1	-1.31715
ENSMUSG00000037771.11	Slc32a1	1	-1.31715
ENSMUSG00000039810.11	Zc3h10	1	-1.31715
ENSMUSG00000039814.15	Xkr5	1	-1.31715
ENSMUSG00000042997.13	Nhlrc3	1	-1.31715
ENSMUSG00000044229.8	Nxpe4	1	-1.31715
ENSMUSG00000048787.13	Dcun1d3	1	-1.31715
ENSMUSG00000049649.8	Gpr3	1	-1.31715
ENSMUSG00000053581.13	Zfand2a	1	-1.31715
ENSMUSG00000053769.5	Lysmd1	1	-1.31715
ENSMUSG00000057897.14	Camk2b	1	-1.31715
ENSMUSG00000059921.15	Unc5c	1	-1.31715
ENSMUSG00000067150.5	Xpo5	1	-1.31715
ENSMUSG00000070808.4	Gltscr1	1	-1.31715
ENSMUSG00000074738.2	B930041F14Rik	1	-1.31715
ENSMUSG00000068923.14	Syt11	1	-1.3181
ENSMUSG00000052713.8	Zfp608	1	-1.32158
ENSMUSG00000060450.13	Rnf14	1	-1.32158
ENSMUSG00000031787.7	Katnb1	1	-1.32537
ENSMUSG00000042066.15	Tmcc2	1	-1.32865
ENSMUSG00000042854.9	Trp53rkb	1	-1.32865
ENSMUSG00000028005.13	Gucy1b3	1	-1.33151
ENSMUSG00000052105.16	Mtcl1	1	-1.33151
ENSMUSG00000032413.12	Rasa2	1	-1.3328
ENSMUSG00000020781.14	Tsen54	1	-1.33626
ENSMUSG00000021271.4	Zfp839	1	-1.33626
ENSMUSG00000021366.7	Hivep1	1	-1.33626
ENSMUSG00000027199.14	Gatm	1	-1.33626
ENSMUSG00000028456.18	Unc13b	1	-1.33626
ENSMUSG00000028962.14	Slc4a2	1	-1.33626
ENSMUSG00000031838.7	Ifi30	1	-1.33626
ENSMUSG00000032220.9	Myo1e	1	-1.33626
ENSMUSG00000037594.10	BC022687	1	-1.33626
ENSMUSG00000044667.12	Plppr4	1	-1.33626
ENSMUSG00000046556.6	Zfp319	1	-1.33626
ENSMUSG00000053110.13	Yap1	1	-1.33626
ENSMUSG00000060548.12	Tnfrsf19	1	-1.33626
ENSMUSG00000068457.14	Uty	1	-1.33626
ENSMUSG00000074527.11	Gm14296	1	-1.33626
ENSMUSG00000069045.11	Ddx3y	1	-1.33918
ENSMUSG00000020422.13	Tns3	1	-1.34572
ENSMUSG00000021287.12	Xrcc3	1	-1.34572
ENSMUSG00000022321.15	Cdh10	1	-1.34572
ENSMUSG00000025314.16	Ptprj	1	-1.34572
ENSMUSG00000028437.14	Ubap1	1	-1.34572
ENSMUSG00000037217.15	Syn1	1	-1.34572
ENSMUSG00000039450.11	Dcxr	1	-1.34572
ENSMUSG00000055421.8	Pcdh9	1	-1.34572
ENSMUSG00000022018.7	Rgcc	1	-1.35137
ENSMUSG00000022463.7	Srebf2	1	-1.35137
ENSMUSG00000028145.9	Them4	1	-1.35137
ENSMUSG00000028532.14	Cachd1	1	-1.35137
ENSMUSG00000029186.12	Pi4k2b	1	-1.35137
ENSMUSG00000031327.10	Chic1	1	-1.35137
ENSMUSG00000037750.16	Fam222b	1	-1.35137
ENSMUSG00000040859.14	Bsdc1	1	-1.35137
ENSMUSG00000041216.15	Clvs1	1	-1.35137
ENSMUSG00000025959.13	Klf7	1	-1.35223
ENSMUSG00000039725.6	Trp53rka	1	-1.35341
ENSMUSG00000003948.17	Mmd	1	-1.35512
ENSMUSG00000026189.13	Pecr	1	-1.35512
ENSMUSG00000020946.13	Gosr2	1	-1.35779
ENSMUSG00000041926.15	Rnpep	1	-1.35779
ENSMUSG00000022055.7	Nefl	1	-1.35979
ENSMUSG00000022517.16	Mgrn1	1	-1.35979
ENSMUSG00000028211.11	Trp53inp1	1	-1.35979
ENSMUSG00000027350.8	Chgb	1	-1.36517
ENSMUSG00000038555.7	Reep2	1	-1.36578
ENSMUSG00000028461.12	Ccdc107	1	-1.36632
ENSMUSG00000000693.10	Loxl3	1	-1.37373
ENSMUSG00000003849.8	Nqo1	1	-1.37373
ENSMUSG00000014329.14	Bicc1	1	-1.37373
ENSMUSG00000018470.8	Kcnab3	1	-1.37373
ENSMUSG00000020132.9	Rab21	1	-1.37373
ENSMUSG00000020228.11	Helb	1	-1.37373
ENSMUSG00000020275.9	Rel	1	-1.37373
ENSMUSG00000021301.8	Hecw1	1	-1.37373
ENSMUSG00000021311.8	Mtr	1	-1.37373
ENSMUSG00000021701.7	Plk2	1	-1.37373
ENSMUSG00000021943.6	Gdf10	1	-1.37373
ENSMUSG00000022236.9	Ropn1l	1	-1.37373
ENSMUSG00000022438.6	Parvb	1	-1.37373
ENSMUSG00000022574.6	Naprt	1	-1.37373
ENSMUSG00000022946.8	Dopey2	1	-1.37373
ENSMUSG00000023186.14	Vwa5a	1	-1.37373
ENSMUSG00000024036.15	Slc37a1	1	-1.37373
ENSMUSG00000026024.14	Als2	1	-1.37373
ENSMUSG00000026104.14	Stat1	1	-1.37373
ENSMUSG00000026204.15	Ptprn	1	-1.37373
ENSMUSG00000026482.13	Rgl1	1	-1.37373
ENSMUSG00000026630.9	Batf3	1	-1.37373
ENSMUSG00000028125.14	Abca4	1	-1.37373
ENSMUSG00000029073.9	Cptp	1	-1.37373
ENSMUSG00000029119.9	Man2b2	1	-1.37373
ENSMUSG00000029790.16	Cep41	1	-1.37373
ENSMUSG00000030092.14	Cntn6	1	-1.37373
ENSMUSG00000030376.8	Slc8a2	1	-1.37373
ENSMUSG00000030811.14	Fbxl19	1	-1.37373
ENSMUSG00000031200.16	Mtcp1	1	-1.37373
ENSMUSG00000034110.8	Kctd7	1	-1.37373
ENSMUSG00000034462.9	Pkd2	1	-1.37373
ENSMUSG00000034730.16	Adgrb1	1	-1.37373
ENSMUSG00000035158.15	Mitf	1	-1.37373
ENSMUSG00000037621.8	Atoh8	1	-1.37373
ENSMUSG00000037989.15	Wnk2	1	-1.37373
ENSMUSG00000037990.18	Sh3rf3	1	-1.37373
ENSMUSG00000039157.12	Fam102a	1	-1.37373
ENSMUSG00000039208.15	Metrnl	1	-1.37373
ENSMUSG00000039901.9	9130011E15Rik	1	-1.37373
ENSMUSG00000040548.16	Tex2	1	-1.37373
ENSMUSG00000040848.11	Sft2d2	1	-1.37373
ENSMUSG00000041132.11	N4bp2l1	1	-1.37373
ENSMUSG00000041261.9	Car8	1	-1.37373
ENSMUSG00000041577.5	Prelp	1	-1.37373
ENSMUSG00000042228.14	Lyn	1	-1.37373
ENSMUSG00000042256.4	Ptchd4	1	-1.37373
ENSMUSG00000042507.14	Elmsan1	1	-1.37373
ENSMUSG00000043467.19	Zbtb37	1	-1.37373
ENSMUSG00000045671.17	Spred2	1	-1.37373
ENSMUSG00000046387.5	Pcdhb17	1	-1.37373
ENSMUSG00000049387.9	Cox7b2	1	-1.37373
ENSMUSG00000051890.13	Klhdc1	1	-1.37373
ENSMUSG00000052302.5	Tbc1d30	1	-1.37373
ENSMUSG00000053783.5	1700016K19Rik	1	-1.37373
ENSMUSG00000055567.16	Unc80	1	-1.37373
ENSMUSG00000058174.7	Gm5148	1	-1.37373
ENSMUSG00000059900.14	Tmem40	1	-1.37373
ENSMUSG00000067629.11	Syngap1	1	-1.37373
ENSMUSG00000069206.13	Zfp874a	1	-1.37373
ENSMUSG00000071856.10	Mcc	1	-1.37373
ENSMUSG00000075465.2	Gm10837	1	-1.37373
ENSMUSG00000079038.2	D130040H23Rik	1	-1.37373
ENSMUSG00000091183.5	Gm5141	1	-1.37373
ENSMUSG00000095115.2	Itpripl2	1	-1.37373
ENSMUSG00000097148.2	Gm3839	1	-1.37373
ENSMUSG00000109771.1	RP23-316L10.2	1	-1.37373
ENSMUSG00000045896.14	Paip2b	1	-1.38379
ENSMUSG00000018923.13	Med11	1	-1.38601
ENSMUSG00000034647.14	Ankrd12	1	-1.38601
ENSMUSG00000042444.9	Fam63b	1	-1.38601
ENSMUSG00000078153.3	Psme2b	1	-1.38601
ENSMUSG00000070733.13	Fryl	1	-1.38754
ENSMUSG00000032370.7	Lactb	1	-1.3895
ENSMUSG00000053192.9	Mllt11	1	-1.3895
ENSMUSG00000053819.16	Camk2d	1	-1.39071
ENSMUSG00000036333.10	Kidins220	1	-1.39115
ENSMUSG00000022309.8	Angpt1	1	-1.39211
ENSMUSG00000023026.15	Dip2b	1	-1.39211
ENSMUSG00000024955.13	Esrra	1	-1.39211
ENSMUSG00000057551.9	Zfp317	1	-1.39211
ENSMUSG00000024873.6	Cnih2	1	-1.39377
ENSMUSG00000024665.7	Fads2	1	-1.39576
ENSMUSG00000039461.12	Tcta	1	-1.39576
ENSMUSG00000018378.13	Cuedc1	1	-1.39819
ENSMUSG00000075415.13	Fnbp1	1	-1.39819
ENSMUSG00000036026.15	Tmem63b	1	-1.39912
ENSMUSG00000062209.15	Erbb4	1	-1.39912
ENSMUSG00000025492.6	Ifitm3	1	-1.40121
ENSMUSG00000032531.15	Amotl2	1	-1.40121
ENSMUSG00000034586.14	Hid1	1	-1.40121
ENSMUSG00000036790.5	Slitrk2	1	-1.40121
ENSMUSG00000039166.15	Akap7	1	-1.40121
ENSMUSG00000029998.14	Pcyox1	1	-1.40369
ENSMUSG00000040651.8	Fam208a	1	-1.4051
ENSMUSG00000005958.14	Ephb3	1	-1.41026
ENSMUSG00000009090.17	Ap1b1	1	-1.41026
ENSMUSG00000027668.13	Mfn1	1	-1.41026
ENSMUSG00000028917.14	Plekhm2	1	-1.41026
ENSMUSG00000031907.8	Zfp90	1	-1.41026
ENSMUSG00000032839.13	Trpc1	1	-1.41026
ENSMUSG00000033382.13	Trappc8	1	-1.41026
ENSMUSG00000040997.13	Abhd4	1	-1.41026
ENSMUSG00000048280.17	Zfp738	1	-1.41026
ENSMUSG00000050567.16	Maml1	1	-1.41026
ENSMUSG00000051238.5	Swsap1	1	-1.41026
ENSMUSG00000057716.6	Tmem178b	1	-1.41026
ENSMUSG00000078716.9	Tmem8b	1	-1.41026
ENSMUSG00000019975.12	Ikbip	1	-1.41476
ENSMUSG00000025892.15	Gria4	1	-1.4158
ENSMUSG00000003348.9	Mob3a	1	-1.41745
ENSMUSG00000021710.10	Nln	1	-1.41745
ENSMUSG00000079442.12	St6galnac4	1	-1.41745
ENSMUSG00000026014.15	Raph1	1	-1.42332
ENSMUSG00000010751.15	Tnfrsf22	1	-1.42818
ENSMUSG00000020593.14	Lpin1	1	-1.42818
ENSMUSG00000021959.15	Lats2	1	-1.42818
ENSMUSG00000026142.15	Rhbdd1	1	-1.42818
ENSMUSG00000028583.14	Pdpn	1	-1.42818
ENSMUSG00000031558.15	Slit2	1	-1.42818
ENSMUSG00000031665.7	Sall1	1	-1.42818
ENSMUSG00000031996.16	Aplp2	1	-1.42818
ENSMUSG00000032503.17	Arpp21	1	-1.42818
ENSMUSG00000036168.15	Ccdc38	1	-1.42818
ENSMUSG00000037703.14	Lzts3	1	-1.42818
ENSMUSG00000039531.7	Zufsp	1	-1.42818
ENSMUSG00000039886.8	Tmem120a	1	-1.42818
ENSMUSG00000040033.15	Stat2	1	-1.42818
ENSMUSG00000041046.7	Ramp3	1	-1.42818
ENSMUSG00000041889.7	Shisa4	1	-1.42818
ENSMUSG00000044337.5	Ackr3	1	-1.42818
ENSMUSG00000057469.7	E2f6	1	-1.42818
ENSMUSG00000066878.4	Gm10184	1	-1.42818
ENSMUSG00000025743.14	Sdc3	1	-1.4299
ENSMUSG00000035133.8	Arhgap5	1	-1.43229
ENSMUSG00000032470.16	Mras	1	-1.43303
ENSMUSG00000005069.12	Pex5	1	-1.43883
ENSMUSG00000036534.5	Slc38a7	1	-1.43883
ENSMUSG00000060090.16	Rp2	1	-1.43883
ENSMUSG00000002343.11	Armc6	1	-1.44148
ENSMUSG00000055254.14	Ntrk2	1	-1.44435
ENSMUSG00000013150.15	Gfod2	1	-1.44588
ENSMUSG00000030207.15	Fam234b	1	-1.44588
ENSMUSG00000031451.6	Gas6	1	-1.44588
ENSMUSG00000031748.15	Gnao1	1	-1.44588
ENSMUSG00000035357.16	Pdzrn3	1	-1.44588
ENSMUSG00000048920.8	Fkrp	1	-1.44588
ENSMUSG00000049281.15	Scn3b	1	-1.44588
ENSMUSG00000055991.15	Zkscan5	1	-1.44588
ENSMUSG00000061119.7	Prcp	1	-1.44588
ENSMUSG00000079469.10	Pigb	1	-1.44588
ENSMUSG00000019478.15	Rab4a	1	-1.4509
ENSMUSG00000022843.16	Clcn2	1	-1.4509
ENSMUSG00000028082.13	Sh3d19	1	-1.45465
ENSMUSG00000032537.14	Ephb1	1	-1.45465
ENSMUSG00000043155.4	Hpdl	1	-1.45465
ENSMUSG00000061313.8	Ddhd2	1	-1.45756
ENSMUSG00000025933.15	Tmem14a	1	-1.45989
ENSMUSG00000047003.14	Zfp41	1	-1.45989
ENSMUSG00000006307.16	Kmt2b	1	-1.46337
ENSMUSG00000009621.18	Vav2	1	-1.46337
ENSMUSG00000022265.6	Ank	1	-1.46337
ENSMUSG00000033628.15	Pik3c3	1	-1.46337
ENSMUSG00000048022.11	Tmem229a	1	-1.46337
ENSMUSG00000026781.15	Acbd5	1	-1.46585
ENSMUSG00000061601.15	Pclo	1	-1.46585
ENSMUSG00000029669.14	Tspan12	1	-1.46771
ENSMUSG00000007827.10	Ankrd26	1	-1.46915
ENSMUSG00000024462.17	Gabbr1	1	-1.46915
ENSMUSG00000024892.15	Pcx	1	-1.46915
ENSMUSG00000029176.13	Anapc4	1	-1.47419
ENSMUSG00000036591.15	Arhgap21	1	-1.47419
ENSMUSG00000001131.11	Timp1	1	-1.48065
ENSMUSG00000008136.14	Fhl2	1	-1.48065
ENSMUSG00000012126.16	Ubxn11	1	-1.48065
ENSMUSG00000015467.14	Egfl8	1	-1.48065
ENSMUSG00000020333.17	Acsl6	1	-1.48065
ENSMUSG00000020674.16	Pxdn	1	-1.48065
ENSMUSG00000020718.12	Polg2	1	-1.48065
ENSMUSG00000021483.7	Cdk20	1	-1.48065
ENSMUSG00000024030.6	Abcg1	1	-1.48065
ENSMUSG00000025789.9	St8sia2	1	-1.48065
ENSMUSG00000027525.17	Phactr3	1	-1.48065
ENSMUSG00000028078.14	Dclk2	1	-1.48065
ENSMUSG00000029651.16	Mtus2	1	-1.48065
ENSMUSG00000030337.16	Vamp1	1	-1.48065
ENSMUSG00000030600.15	Lrfn1	1	-1.48065
ENSMUSG00000031927.9	1700012B09Rik	1	-1.48065
ENSMUSG00000032402.12	Smad3	1	-1.48065
ENSMUSG00000032841.15	Prr5l	1	-1.48065
ENSMUSG00000033060.15	Lmo7	1	-1.48065
ENSMUSG00000034430.16	Zxdc	1	-1.48065
ENSMUSG00000035934.15	Pknox2	1	-1.48065
ENSMUSG00000036833.16	Pnpla7	1	-1.48065
ENSMUSG00000036983.6	Tfb1m	1	-1.48065
ENSMUSG00000037211.12	Spry1	1	-1.48065
ENSMUSG00000037366.14	Pafah2	1	-1.48065
ENSMUSG00000038010.8	Ccdc138	1	-1.48065
ENSMUSG00000039936.18	Pik3cd	1	-1.48065
ENSMUSG00000040009.5	Gnaz	1	-1.48065
ENSMUSG00000040219.4	Ttc12	1	-1.48065
ENSMUSG00000042766.17	Trim46	1	-1.48065
ENSMUSG00000044636.5	Csrnp2	1	-1.48065
ENSMUSG00000045009.9	Prrt3	1	-1.48065
ENSMUSG00000046718.7	Bst2	1	-1.48065
ENSMUSG00000047369.15	Dnah14	1	-1.48065
ENSMUSG00000048349.9	Pou4f1	1	-1.48065
ENSMUSG00000051790.15	Nlgn2	1	-1.48065
ENSMUSG00000052551.15	Adarb2	1	-1.48065
ENSMUSG00000055538.7	Zcchc24	1	-1.48065
ENSMUSG00000056204.8	Pgpep1	1	-1.48065
ENSMUSG00000062794.8	Zfp599	1	-1.48065
ENSMUSG00000066441.14	Rdh11	1	-1.48065
ENSMUSG00000067787.10	Blcap	1	-1.48065
ENSMUSG00000069266.5	Hist1h4b	1	-1.48065
ENSMUSG00000069727.5	Gm5595	1	-1.48065
ENSMUSG00000070880.10	Gad1	1	-1.48065
ENSMUSG00000073910.10	Mob3b	1	-1.48065
ENSMUSG00000089809.8	A930011G23Rik	1	-1.48065
ENSMUSG00000090150.8	Acad11	1	-1.48065
ENSMUSG00000022044.14	Stmn4	1	-1.48461
ENSMUSG00000027574.15	Nkain4	1	-1.49127
ENSMUSG00000045312.11	Lhfpl2	1	-1.49205
ENSMUSG00000020598.15	Nrcam	1	-1.49347
ENSMUSG00000038371.15	Sbf2	1	-1.49347
ENSMUSG00000059248.13	2020-09-09	1	-1.49347
ENSMUSG00000031644.19	Nek1	1	-1.4953
ENSMUSG00000047205.12	Dusp18	1	-1.4953
ENSMUSG00000027957.13	Slc35a3	1	-1.50111
ENSMUSG00000002233.13	Rhoc	1	-1.50424
ENSMUSG00000020876.14	Snx11	1	-1.50618
ENSMUSG00000026672.11	Optn	1	-1.50618
ENSMUSG00000033885.14	Pxk	1	-1.50618
ENSMUSG00000038742.6	Angptl6	1	-1.50618
ENSMUSG00000042790.15	Rnf214	1	-1.50618
ENSMUSG00000053166.14	Cdh22	1	-1.50618
ENSMUSG00000074165.10	Zfp788	1	-1.50618
ENSMUSG00000070003.7	Ssbp4	1	-1.51124
ENSMUSG00000027669.14	Gnb4	1	-1.51168
ENSMUSG00000004451.14	Ralb	1	-1.5146
ENSMUSG00000024187.14	Fam234a	1	-1.5146
ENSMUSG00000027276.7	Jag1	1	-1.5146
ENSMUSG00000028525.16	Pde4b	1	-1.5146
ENSMUSG00000036155.13	Mgat5	1	-1.5146
ENSMUSG00000037652.15	Phc3	1	-1.5146
ENSMUSG00000041598.7	Cdc42ep4	1	-1.5146
ENSMUSG00000046230.9	Vps13a	1	-1.5146
ENSMUSG00000056268.15	Dennd1b	1	-1.5146
ENSMUSG00000030682.4	Cdipt	1	-1.51764
ENSMUSG00000028273.15	Pdlim5	1	-1.52129
ENSMUSG00000038497.7	Tmco3	1	-1.52129
ENSMUSG00000045095.16	Magi1	1	-1.52129
ENSMUSG00000041895.15	Wipi1	1	-1.52415
ENSMUSG00000026812.16	Tsc1	1	-1.52574
ENSMUSG00000096847.1	Tmem151b	1	-1.52744
ENSMUSG00000001156.9	Mxd1	1	-1.53127
ENSMUSG00000004891.16	Nes	1	-1.53127
ENSMUSG00000013367.5	Iglon5	1	-1.53127
ENSMUSG00000026315.13	Serpinb8	1	-1.53127
ENSMUSG00000026773.19	Pfkfb3	1	-1.53127
ENSMUSG00000028158.14	Mttp	1	-1.53127
ENSMUSG00000035722.15	Abca7	1	-1.53127
ENSMUSG00000037816.10	Fbxw17	1	-1.53127
ENSMUSG00000038608.15	Dock10	1	-1.53127
ENSMUSG00000041774.14	Ydjc	1	-1.53127
ENSMUSG00000047409.13	Ctdspl	1	-1.53127
ENSMUSG00000055737.12	Ghr	1	-1.53127
ENSMUSG00000090035.3	Galnt4	1	-1.53127
ENSMUSG00000079037.9	Prnp	1	-1.53326
ENSMUSG00000021994.14	Wnt5a	1	-1.53679
ENSMUSG00000028445.7	Enho	1	-1.53679
ENSMUSG00000031227.8	Magee1	1	-1.53836
ENSMUSG00000041426.12	Hibch	1	-1.53836
ENSMUSG00000021930.14	Spryd7	1	-1.54119
ENSMUSG00000028458.12	Tesk1	1	-1.54119
ENSMUSG00000035172.15	Plekhh3	1	-1.54119
ENSMUSG00000040537.17	Adam22	1	-1.54119
ENSMUSG00000048222.3	Mfap1b	1	-1.54366
ENSMUSG00000008496.19	Pou2f2	1	-1.54776
ENSMUSG00000021203.15	Otub2	1	-1.54776
ENSMUSG00000022364.14	Tbc1d31	1	-1.54776
ENSMUSG00000026932.14	Nacc2	1	-1.54776
ENSMUSG00000035275.14	Raver2	1	-1.54776
ENSMUSG00000050730.16	Arhgap42	1	-1.54776
ENSMUSG00000071647.4	Eml3	1	-1.54776
ENSMUSG00000095930.1	Nim1k	1	-1.54776
ENSMUSG00000037730.13	Mynn	1	-1.55594
ENSMUSG00000040359.14	Ufl1	1	-1.55594
ENSMUSG00000054414.4	Slc30a7	1	-1.55594
ENSMUSG00000046447.3	Camk2n1	1	-1.55782
ENSMUSG00000073725.8	Lmbrd1	1	-1.55865
ENSMUSG00000025759.11	Mfsd8	1	-1.56082
ENSMUSG00000067889.4	Sptbn2	1	-1.56082
ENSMUSG00000025240.8	Sacm1l	1	-1.56406
ENSMUSG00000027832.5	Ptx3	1	-1.56406
ENSMUSG00000031600.10	Vps37a	1	-1.56406
ENSMUSG00000008035.12	Mid1ip1	1	-1.56638
ENSMUSG00000027130.15	Slc12a6	1	-1.56638
ENSMUSG00000013698.12	Pea15a	1	-1.57304
ENSMUSG00000006782.16	Cnp	1	-1.5733
ENSMUSG00000002504.14	Slc9a3r2	1	-1.58018
ENSMUSG00000004035.12	Gstm7	1	-1.58018
ENSMUSG00000007682.5	Dio2	1	-1.58018
ENSMUSG00000017754.13	Pltp	1	-1.58018
ENSMUSG00000018167.10	Stard3	1	-1.58018
ENSMUSG00000020882.17	Cacnb1	1	-1.58018
ENSMUSG00000021493.15	Pdlim7	1	-1.58018
ENSMUSG00000022297.14	Fzd6	1	-1.58018
ENSMUSG00000022519.13	Srl	1	-1.58018
ENSMUSG00000025085.16	Ablim1	1	-1.58018
ENSMUSG00000027030.15	Stk39	1	-1.58018
ENSMUSG00000027584.16	Oprl1	1	-1.58018
ENSMUSG00000027655.14	Dhx35	1	-1.58018
ENSMUSG00000028914.13	Casp9	1	-1.58018
ENSMUSG00000029097.10	Trmt44	1	-1.58018
ENSMUSG00000030074.9	Gxylt2	1	-1.58018
ENSMUSG00000030350.8	Prmt8	1	-1.58018
ENSMUSG00000032265.14	Fam46a	1	-1.58018
ENSMUSG00000032285.15	Dnaja4	1	-1.58018
ENSMUSG00000032308.8	Ulk3	1	-1.58018
ENSMUSG00000032417.10	Rwdd2a	1	-1.58018
ENSMUSG00000032875.8	Arhgef17	1	-1.58018
ENSMUSG00000033854.9	Kcnk10	1	-1.58018
ENSMUSG00000037336.14	Mfsd2b	1	-1.58018
ENSMUSG00000037979.13	Ccdc92	1	-1.58018
ENSMUSG00000039145.16	Camk1d	1	-1.58018
ENSMUSG00000039676.3	Capsl	1	-1.58018
ENSMUSG00000040605.6	Bace2	1	-1.58018
ENSMUSG00000041078.6	Grid1	1	-1.58018
ENSMUSG00000042312.9	S100a13	1	-1.58018
ENSMUSG00000043487.3	Acot6	1	-1.58018
ENSMUSG00000044122.14	Proca1	1	-1.58018
ENSMUSG00000044433.16	Camsap3	1	-1.58018
ENSMUSG00000045980.13	Tmem104	1	-1.58018
ENSMUSG00000050957.4	Insl6	1	-1.58018
ENSMUSG00000054484.14	Tmem62	1	-1.58018
ENSMUSG00000056258.8	Kcnq3	1	-1.58018
ENSMUSG00000063765.11	Chadl	1	-1.58018
ENSMUSG00000066800.11	Rnasel	1	-1.58018
ENSMUSG00000078607.5	1810010H24Rik	1	-1.58018
ENSMUSG00000000290.13	Itgb2	1	-1.58496
ENSMUSG00000001520.12	Nrip2	1	-1.58496
ENSMUSG00000002108.10	Nr1h3	1	-1.58496
ENSMUSG00000002699.13	Lcp2	1	-1.58496
ENSMUSG00000004626.14	Stxbp2	1	-1.58496
ENSMUSG00000004948.12	Zp3	1	-1.58496
ENSMUSG00000005131.3	4930550C14Rik	1	-1.58496
ENSMUSG00000005540.10	Fcer2a	1	-1.58496
ENSMUSG00000006219.12	Fblim1	1	-1.58496
ENSMUSG00000006313.5	Upk1a	1	-1.58496
ENSMUSG00000007030.8	Vwa7	1	-1.58496
ENSMUSG00000009070.14	Rsph14	1	-1.58496
ENSMUSG00000012017.3	Scarf2	1	-1.58496
ENSMUSG00000014030.15	Pax5	1	-1.58496
ENSMUSG00000015659.12	Serac1	1	-1.58496
ENSMUSG00000017718.15	Afmid	1	-1.58496
ENSMUSG00000017737.2	Mmp9	1	-1.58496
ENSMUSG00000017830.15	Dhx58	1	-1.58496
ENSMUSG00000019178.17	Styxl1	1	-1.58496
ENSMUSG00000019194.14	Scn1b	1	-1.58496
ENSMUSG00000019935.16	Slc17a8	1	-1.58496
ENSMUSG00000019997.11	Ctgf	1	-1.58496
ENSMUSG00000020067.7	Mypn	1	-1.58496
ENSMUSG00000020363.6	Gfpt2	1	-1.58496
ENSMUSG00000020399.14	Havcr2	1	-1.58496
ENSMUSG00000020424.3	Gatsl3	1	-1.58496
ENSMUSG00000020467.15	Efemp1	1	-1.58496
ENSMUSG00000020573.16	Pik3cg	1	-1.58496
ENSMUSG00000020712.11	Tcam1	1	-1.58496
ENSMUSG00000020871.8	Dlx4	1	-1.58496
ENSMUSG00000020961.14	Ston2	1	-1.58496
ENSMUSG00000021213.11	Akr1c13	1	-1.58496
ENSMUSG00000021239.12	Vsx2	1	-1.58496
ENSMUSG00000021342.13	Prl	1	-1.58496
ENSMUSG00000021613.8	Hapln1	1	-1.58496
ENSMUSG00000021798.13	Ldb3	1	-1.58496
ENSMUSG00000021886.6	Gpr65	1	-1.58496
ENSMUSG00000021950.15	Anxa8	1	-1.58496
ENSMUSG00000022099.16	Dmtn	1	-1.58496
ENSMUSG00000022102.13	Dok2	1	-1.58496
ENSMUSG00000022296.8	Baalc	1	-1.58496
ENSMUSG00000022543.8	4930451G09Rik	1	-1.58496
ENSMUSG00000022622.4	Acr	1	-1.58496
ENSMUSG00000022803.12	Popdc2	1	-1.58496
ENSMUSG00000022824.12	Muc13	1	-1.58496
ENSMUSG00000022831.14	Hcls1	1	-1.58496
ENSMUSG00000023043.6	Krt18	1	-1.58496
ENSMUSG00000023349.14	Clec4n	1	-1.58496
ENSMUSG00000023781.2	Hes7	1	-1.58496
ENSMUSG00000023968.15	Crip3	1	-1.58496
ENSMUSG00000024013.14	Fgd2	1	-1.58496
ENSMUSG00000024107.6	Lhcgr	1	-1.58496
ENSMUSG00000024617.16	Camk2a	1	-1.58496
ENSMUSG00000024672.11	Ms4a7	1	-1.58496
ENSMUSG00000024677.13	Ms4a6b	1	-1.58496
ENSMUSG00000025195.8	Dnmbp	1	-1.58496
ENSMUSG00000025227.14	Tmem180	1	-1.58496
ENSMUSG00000025229.15	Pitx3	1	-1.58496
ENSMUSG00000025498.15	Irf7	1	-1.58496
ENSMUSG00000025804.4	Ccr1	1	-1.58496
ENSMUSG00000025875.14	Tspan17	1	-1.58496
ENSMUSG00000025902.13	Sox17	1	-1.58496
ENSMUSG00000025961.1	4933402D24Rik	1	-1.58496
ENSMUSG00000026068.11	Il18rap	1	-1.58496
ENSMUSG00000026167.14	Wnt10a	1	-1.58496
ENSMUSG00000026175.12	Vil1	1	-1.58496
ENSMUSG00000026207.16	Speg	1	-1.58496
ENSMUSG00000026226.15	Spata3	1	-1.58496
ENSMUSG00000026430.15	Rassf5	1	-1.58496
ENSMUSG00000026875.14	Traf1	1	-1.58496
ENSMUSG00000027209.17	Fam227b	1	-1.58496
ENSMUSG00000027368.6	Dusp2	1	-1.58496
ENSMUSG00000027401.9	Tgm3	1	-1.58496
ENSMUSG00000027456.8	Sdcbp2	1	-1.58496
ENSMUSG00000027457.15	Snph	1	-1.58496
ENSMUSG00000027524.9	Edn3	1	-1.58496
ENSMUSG00000027580.17	Helz2	1	-1.58496
ENSMUSG00000027611.12	Procr	1	-1.58496
ENSMUSG00000027861.13	Casq2	1	-1.58496
ENSMUSG00000027895.9	Kcnc4	1	-1.58496
ENSMUSG00000028141.10	Oaz3	1	-1.58496
ENSMUSG00000028339.17	Col15a1	1	-1.58496
ENSMUSG00000028341.9	Nr4a3	1	-1.58496
ENSMUSG00000028370.7	Pappa	1	-1.58496
ENSMUSG00000028459.11	Cd72	1	-1.58496
ENSMUSG00000028977.16	Casz1	1	-1.58496
ENSMUSG00000028996.9	Rbp7	1	-1.58496
ENSMUSG00000029151.14	Slc30a3	1	-1.58496
ENSMUSG00000029158.9	Yipf7	1	-1.58496
ENSMUSG00000029335.5	Bmp3	1	-1.58496
ENSMUSG00000029343.17	Crybb1	1	-1.58496
ENSMUSG00000029359.13	Tesc	1	-1.58496
ENSMUSG00000029456.12	Acad10	1	-1.58496
ENSMUSG00000029490.3	Mfsd7a	1	-1.58496
ENSMUSG00000029826.14	Zc3hav1	1	-1.58496
ENSMUSG00000029847.13	2010107G12Rik	1	-1.58496
ENSMUSG00000029865.4	Sval1	1	-1.58496
ENSMUSG00000030047.14	Arhgap25	1	-1.58496
ENSMUSG00000030111.9	A2m	1	-1.58496
ENSMUSG00000030157.5	Clec2d	1	-1.58496
ENSMUSG00000030218.2	Mgp	1	-1.58496
ENSMUSG00000030353.15	Tead4	1	-1.58496
ENSMUSG00000030562.17	Nox4	1	-1.58496
ENSMUSG00000030921.17	Trim30a	1	-1.58496
ENSMUSG00000031125.2	3830403N18Rik	1	-1.58496
ENSMUSG00000031264.13	Btk	1	-1.58496
ENSMUSG00000031297.14	Slc7a3	1	-1.58496
ENSMUSG00000031362.17	Xlr4c	1	-1.58496
ENSMUSG00000031373.4	Car5b	1	-1.58496
ENSMUSG00000031444.16	F10	1	-1.58496
ENSMUSG00000031497.9	Tnfsf13b	1	-1.58496
ENSMUSG00000031519.3	Asb5	1	-1.58496
ENSMUSG00000031554.18	Adam5	1	-1.58496
ENSMUSG00000031616.7	Ednra	1	-1.58496
ENSMUSG00000031786.6	Drc7	1	-1.58496
ENSMUSG00000032322.14	Pstpip1	1	-1.58496
ENSMUSG00000032355.16	Mlip	1	-1.58496
ENSMUSG00000032515.7	Csrnp1	1	-1.58496
ENSMUSG00000032577.16	Mapkapk3	1	-1.58496
ENSMUSG00000032691.14	Nlrp3	1	-1.58496
ENSMUSG00000032715.9	Trib3	1	-1.58496
ENSMUSG00000032719.4	Sbspon	1	-1.58496
ENSMUSG00000032845.15	Alpk2	1	-1.58496
ENSMUSG00000033082.10	Clec1a	1	-1.58496
ENSMUSG00000033107.5	Rnf125	1	-1.58496
ENSMUSG00000033313.11	Fbxl8	1	-1.58496
ENSMUSG00000033316.14	Galnt9	1	-1.58496
ENSMUSG00000033542.13	Arhgef5	1	-1.58496
ENSMUSG00000033579.16	Fa2h	1	-1.58496
ENSMUSG00000034000.15	Neu4	1	-1.58496
ENSMUSG00000034035.18	Ccdc17	1	-1.58496
ENSMUSG00000034255.17	Arhgap27	1	-1.58496
ENSMUSG00000034275.17	Igsf9b	1	-1.58496
ENSMUSG00000034459.8	Ifit1	1	-1.58496
ENSMUSG00000034570.12	Inpp5j	1	-1.58496
ENSMUSG00000034664.13	Itga2b	1	-1.58496
ENSMUSG00000034810.7	Scn7a	1	-1.58496
ENSMUSG00000034845.5	Plvap	1	-1.58496
ENSMUSG00000035004.3	Igsf6	1	-1.58496
ENSMUSG00000035711.4	Dok3	1	-1.58496
ENSMUSG00000036298.10	Slc2a13	1	-1.58496
ENSMUSG00000036446.4	Lum	1	-1.58496
ENSMUSG00000036528.15	Ppfibp2	1	-1.58496
ENSMUSG00000036545.8	Adamts2	1	-1.58496
ENSMUSG00000036814.12	Slc6a20a	1	-1.58496
ENSMUSG00000036928.14	Stag3	1	-1.58496
ENSMUSG00000037337.11	Map4k1	1	-1.58496
ENSMUSG00000038057.4	Dbil5	1	-1.58496
ENSMUSG00000038147.13	Cd84	1	-1.58496
ENSMUSG00000038233.8	Fam198a	1	-1.58496
ENSMUSG00000038402.2	Foxf2	1	-1.58496
ENSMUSG00000038840.7	Birc7	1	-1.58496
ENSMUSG00000039005.13	Tlr4	1	-1.58496
ENSMUSG00000039099.7	Wdr93	1	-1.58496
ENSMUSG00000039543.15	Cfap70	1	-1.58496
ENSMUSG00000039629.14	Strip2	1	-1.58496
ENSMUSG00000039728.15	Slc6a5	1	-1.58496
ENSMUSG00000039813.14	Tbc1d2	1	-1.58496
ENSMUSG00000039891.6	Txlnb	1	-1.58496
ENSMUSG00000039977.16	Ccdc67	1	-1.58496
ENSMUSG00000040152.8	Thbs1	1	-1.58496
ENSMUSG00000040187.15	Arntl2	1	-1.58496
ENSMUSG00000040231.16	Syngr4	1	-1.58496
ENSMUSG00000040280.9	Ndufa4l2	1	-1.58496
ENSMUSG00000040812.14	Agbl2	1	-1.58496
ENSMUSG00000041165.6	Spem1	1	-1.58496
ENSMUSG00000041673.11	Lrrc18	1	-1.58496
ENSMUSG00000041842.15	Fhdc1	1	-1.58496
ENSMUSG00000042607.15	Asb4	1	-1.58496
ENSMUSG00000042759.12	Apobr	1	-1.58496
ENSMUSG00000042784.9	Muc1	1	-1.58496
ENSMUSG00000042817.15	Flt3	1	-1.58496
ENSMUSG00000043008.8	Klhl6	1	-1.58496
ENSMUSG00000043126.4	D830039M14Rik	1	-1.58496
ENSMUSG00000043398.4	Gpr135	1	-1.58496
ENSMUSG00000043505.8	Gimap5	1	-1.58496
ENSMUSG00000043924.16	Ncmap	1	-1.58496
ENSMUSG00000043953.12	Ccrl2	1	-1.58496
ENSMUSG00000044017.16	Adgrd1	1	-1.58496
ENSMUSG00000044317.7	Gpr4	1	-1.58496
ENSMUSG00000044349.15	Snhg11	1	-1.58496
ENSMUSG00000044583.13	Tlr7	1	-1.58496
ENSMUSG00000044772.2	Sntn	1	-1.58496
ENSMUSG00000044921.4	Rassf9	1	-1.58496
ENSMUSG00000045231.4	BC106179	1	-1.58496
ENSMUSG00000045362.8	Tnfrsf26	1	-1.58496
ENSMUSG00000045625.4	Pigz	1	-1.58496
ENSMUSG00000045733.7	Sprn	1	-1.58496
ENSMUSG00000046207.14	Pik3r6	1	-1.58496
ENSMUSG00000046585.8	Cfap58	1	-1.58496
ENSMUSG00000046610.14	Oacyl	1	-1.58496
ENSMUSG00000046618.7	Olfml2a	1	-1.58496
ENSMUSG00000046623.8	Gjb4	1	-1.58496
ENSMUSG00000047507.12	Baiap3	1	-1.58496
ENSMUSG00000047821.16	Trim16	1	-1.58496
ENSMUSG00000047867.11	Gimap6	1	-1.58496
ENSMUSG00000047875.6	Gpr157	1	-1.58496
ENSMUSG00000048387.7	Osr1	1	-1.58496
ENSMUSG00000048647.9	Exd1	1	-1.58496
ENSMUSG00000048933.7	Olfr722	1	-1.58496
ENSMUSG00000049641.12	Vgll2	1	-1.58496
ENSMUSG00000049721.14	Gal3st1	1	-1.58496
ENSMUSG00000050105.5	Grrp1	1	-1.58496
ENSMUSG00000050270.12	Tmem220	1	-1.58496
ENSMUSG00000050761.3	Gp1bb	1	-1.58496
ENSMUSG00000050808.13	Muc15	1	-1.58496
ENSMUSG00000050931.7	Sgms2	1	-1.58496
ENSMUSG00000051041.7	Olfml1	1	-1.58496
ENSMUSG00000051124.6	Gimap9	1	-1.58496
ENSMUSG00000051212.7	Gpr183	1	-1.58496
ENSMUSG00000051506.16	Wdfy4	1	-1.58496
ENSMUSG00000051678.4	Pcdhb6	1	-1.58496
ENSMUSG00000051735.7	Rinl	1	-1.58496
ENSMUSG00000052131.7	Akr1b7	1	-1.58496
ENSMUSG00000052273.3	Dnah3	1	-1.58496
ENSMUSG00000052688.12	Rab7b	1	-1.58496
ENSMUSG00000052749.9	Trim30b	1	-1.58496
ENSMUSG00000052921.13	Arhgef15	1	-1.58496
ENSMUSG00000053030.11	Spink2	1	-1.58496
ENSMUSG00000053153.14	Spag16	1	-1.58496
ENSMUSG00000053164.6	Gpr21	1	-1.58496
ENSMUSG00000054293.10	A630033H20Rik	1	-1.58496
ENSMUSG00000054409.4	Tmem74	1	-1.58496
ENSMUSG00000054459.6	Vsnl1	1	-1.58496
ENSMUSG00000054582.4	Pabpc1l	1	-1.58496
ENSMUSG00000054675.5	Tmem119	1	-1.58496
ENSMUSG00000054892.14	Txk	1	-1.58496
ENSMUSG00000055172.10	C1ra	1	-1.58496
ENSMUSG00000056144.14	Trim34a	1	-1.58496
ENSMUSG00000056529.7	Ptafr	1	-1.58496
ENSMUSG00000058420.8	Syt17	1	-1.58496
ENSMUSG00000058626.16	Capn11	1	-1.58496
ENSMUSG00000058806.14	Col13a1	1	-1.58496
ENSMUSG00000058925.11	1700011I03Rik	1	-1.58496
ENSMUSG00000059187.12	Fam19a1	1	-1.58496
ENSMUSG00000060621.5	Nkpd1	1	-1.58496
ENSMUSG00000061132.13	Blnk	1	-1.58496
ENSMUSG00000061802.5	Armc4	1	-1.58496
ENSMUSG00000062694.7	Cav3	1	-1.58496
ENSMUSG00000062778.12	Chia1	1	-1.58496
ENSMUSG00000063129.1	Aldoart2	1	-1.58496
ENSMUSG00000063245.11	Gm13248	1	-1.58496
ENSMUSG00000063568.11	Jazf1	1	-1.58496
ENSMUSG00000063689.4	Hist2h2ab	1	-1.58496
ENSMUSG00000063972.13	Nr6a1	1	-1.58496
ENSMUSG00000064247.14	Plcxd1	1	-1.58496
ENSMUSG00000066975.12	Cryba4	1	-1.58496
ENSMUSG00000067704.1	Wfdc13	1	-1.58496
ENSMUSG00000069670.7	Nkain2	1	-1.58496
ENSMUSG00000069733.11	Ube2u	1	-1.58496
ENSMUSG00000070336.3	Fbxo47	1	-1.58496
ENSMUSG00000070407.5	Hs3st3b1	1	-1.58496
ENSMUSG00000070420.4	Zscan25	1	-1.58496
ENSMUSG00000070806.5	Zmynd12	1	-1.58496
ENSMUSG00000071033.1	Gm10308	1	-1.58496
ENSMUSG00000071715.11	Ncf4	1	-1.58496
ENSMUSG00000071860.1	2900055J20Rik	1	-1.58496
ENSMUSG00000072115.10	Ang	1	-1.58496
ENSMUSG00000072473.3	1700024G13Rik	1	-1.58496
ENSMUSG00000072662.2	Mansc4	1	-1.58496
ENSMUSG00000072845.3	Tmprss11a	1	-1.58496
ENSMUSG00000073234.4	Gm8773	1	-1.58496
ENSMUSG00000073600.3	Prob1	1	-1.58496
ENSMUSG00000073608.4	Gm6086	1	-1.58496
ENSMUSG00000073733.4	Rsg1	1	-1.58496
ENSMUSG00000073758.10	Sh3d21	1	-1.58496
ENSMUSG00000074141.13	Il4i1	1	-1.58496
ENSMUSG00000074213.2	Gm10642	1	-1.58496
ENSMUSG00000074219.2	Gm10644	1	-1.58496
ENSMUSG00000074364.6	Ehd2	1	-1.58496
ENSMUSG00000076439.12	Mog	1	-1.58496
ENSMUSG00000078627.9	2020-03-10	1	-1.58496
ENSMUSG00000078632.3	Lrrc37a	1	-1.58496
ENSMUSG00000078816.9	Prkcg	1	-1.58496
ENSMUSG00000078866.10	Gm14420	1	-1.58496
ENSMUSG00000078994.8	Zfp429	1	-1.58496
ENSMUSG00000078995.9	Zfp456	1	-1.58496
ENSMUSG00000079022.9	Col22a1	1	-1.58496
ENSMUSG00000079168.4	Cd209g	1	-1.58496
ENSMUSG00000079494.2	Nat8f5	1	-1.58496
ENSMUSG00000086022.1	Rad51ap2	1	-1.58496
ENSMUSG00000086965.1	Gm16314	1	-1.58496
ENSMUSG00000089687.2	Rab42	1	-1.58496
ENSMUSG00000089876.3	Tmem102	1	-1.58496
ENSMUSG00000089929.1	Bcl2a1b	1	-1.58496
ENSMUSG00000090394.8	4930523C07Rik	1	-1.58496
ENSMUSG00000090622.1	A930033H14Rik	1	-1.58496
ENSMUSG00000090659.8	Zfp493	1	-1.58496
ENSMUSG00000091007.1	D630036H23Rik	1	-1.58496
ENSMUSG00000091212.1	Krtap11-1	1	-1.58496
ENSMUSG00000091956.2	C2cd4b	1	-1.58496
ENSMUSG00000095440.1	Fignl2	1	-1.58496
ENSMUSG00000095681.7	Gm8281	1	-1.58496
ENSMUSG00000096606.2	Tpbgl	1	-1.58496
ENSMUSG00000097327.7	E030030I06Rik	1	-1.58496
ENSMUSG00000097411.1	B430218F22Rik	1	-1.58496
ENSMUSG00000098112.7	Bin2	1	-1.58496
ENSMUSG00000099032.2	Tcf24	1	-1.58496
ENSMUSG00000101678.3	Gm29609	1	-1.58496
ENSMUSG00000102037.1	Bcl2a1a	1	-1.58496
ENSMUSG00000103711.1	Tstd1	1	-1.58496
ENSMUSG00000103793.1	Pcdhga6	1	-1.58496
ENSMUSG00000104063.1	Pcdhgb7	1	-1.58496
ENSMUSG00000108763.1	Gm36028	1	-1.58496
ENSMUSG00000031751.13	Amfr	1	-1.58818
ENSMUSG00000022139.16	Mbnl2	1	-1.59386
ENSMUSG00000004567.16	Mcoln1	1	-1.59613
ENSMUSG00000032333.5	Stoml1	1	-1.59613
ENSMUSG00000026735.2	Ptf1a	1	-1.59929
ENSMUSG00000028636.14	Ppcs	1	-1.59929
ENSMUSG00000028737.15	Aldh4a1	1	-1.59929
ENSMUSG00000031565.18	Fgfr1	1	-1.59929
ENSMUSG00000031974.8	Abcb10	1	-1.59929
ENSMUSG00000038515.10	Grtp1	1	-1.59929
ENSMUSG00000044674.6	Fzd1	1	-1.59929
ENSMUSG00000074657.4	Kif5a	1	-1.6014
ENSMUSG00000000594.7	Gm2a	1	-1.60403
ENSMUSG00000041959.14	S100a10	1	-1.60403
ENSMUSG00000029407.10	Uso1	1	-1.60618
ENSMUSG00000024347.16	Psd2	1	-1.61189
ENSMUSG00000045031.18	Cetn4	1	-1.61189
ENSMUSG00000050732.9	Vamp8	1	-1.61189
ENSMUSG00000075470.1	Alg10b	1	-1.61189
ENSMUSG00000031636.7	Pdlim3	1	-1.61413
ENSMUSG00000028048.11	Gba	1	-1.61581
ENSMUSG00000052889.11	Prkcb	1	-1.61581
ENSMUSG00000021140.8	Pcnx	1	-1.61815
ENSMUSG00000003541.6	Ier3	1	-1.62083
ENSMUSG00000025137.15	Pcyt2	1	-1.62083
ENSMUSG00000037736.18	Limch1	1	-1.62325
ENSMUSG00000023909.3	Paqr4	1	-1.62475
ENSMUSG00000000037.16	Scml2	1	-1.62749
ENSMUSG00000015214.14	Mtmr1	1	-1.62749
ENSMUSG00000022840.8	Adcy5	1	-1.62749
ENSMUSG00000024176.10	Sox8	1	-1.62749
ENSMUSG00000027950.7	Chrnb2	1	-1.62749
ENSMUSG00000029710.15	Ephb4	1	-1.62749
ENSMUSG00000033276.18	Stk36	1	-1.62749
ENSMUSG00000034121.12	Mks1	1	-1.62749
ENSMUSG00000048078.16	Tenm4	1	-1.62749
ENSMUSG00000052914.4	Cyp2j6	1	-1.62749
ENSMUSG00000060240.12	Cend1	1	-1.62749
ENSMUSG00000060703.12	Cd302	1	-1.62749
ENSMUSG00000072258.10	Taf1a	1	-1.62749
ENSMUSG00000108348.2	Gm42372	1	-1.62749
ENSMUSG00000026426.10	Arl8a	1	-1.6333
ENSMUSG00000044465.19	Fam160a2	1	-1.63677
ENSMUSG00000064356.3	mt-Atp8	1	-1.63677
ENSMUSG00000027712.13	Anxa5	1	-1.64292
ENSMUSG00000039452.5	Snx22	1	-1.64292
ENSMUSG00000061517.8	Sox21	1	-1.64292
ENSMUSG00000005087.17	Cd44	1	-1.65057
ENSMUSG00000009035.13	Tmem184b	1	-1.65057
ENSMUSG00000023911.12	Flywch2	1	-1.65057
ENSMUSG00000027822.16	Slc33a1	1	-1.65057
ENSMUSG00000028300.14	3110043O21Rik	1	-1.65057
ENSMUSG00000028439.14	Fam219a	1	-1.65057
ENSMUSG00000034563.16	Ccpg1	1	-1.65057
ENSMUSG00000034714.9	Ttyh2	1	-1.65057
ENSMUSG00000035900.18	Gramd4	1	-1.65057
ENSMUSG00000037031.9	Tspan15	1	-1.65057
ENSMUSG00000021066.8	Atl1	1	-1.65515
ENSMUSG00000049624.13	Slc17a5	1	-1.65515
ENSMUSG00000055239.10	Kcmf1	1	-1.65515
ENSMUSG00000041112.15	Elmo1	1	-1.65819
ENSMUSG00000000732.8	Icosl	1	-1.67329
ENSMUSG00000002274.12	Metrn	1	-1.67329
ENSMUSG00000003279.16	Dlgap1	1	-1.67329
ENSMUSG00000007207.10	Stx1a	1	-1.67329
ENSMUSG00000010051.15	Hyal1	1	-1.67329
ENSMUSG00000018143.10	Mafk	1	-1.67329
ENSMUSG00000019820.9	Utrn	1	-1.67329
ENSMUSG00000020135.13	Apc2	1	-1.67329
ENSMUSG00000020231.15	Dip2a	1	-1.67329
ENSMUSG00000021234.9	Fam161b	1	-1.67329
ENSMUSG00000022419.15	Deptor	1	-1.67329
ENSMUSG00000022577.16	Ly6h	1	-1.67329
ENSMUSG00000024074.7	Crim1	1	-1.67329
ENSMUSG00000026494.12	Kif26b	1	-1.67329
ENSMUSG00000027695.16	Pld1	1	-1.67329
ENSMUSG00000027831.9	Veph1	1	-1.67329
ENSMUSG00000029771.12	Irf5	1	-1.67329
ENSMUSG00000031758.9	Cdyl2	1	-1.67329
ENSMUSG00000032854.12	Ugt8a	1	-1.67329
ENSMUSG00000032890.17	Rims3	1	-1.67329
ENSMUSG00000037151.7	Lrrc20	1	-1.67329
ENSMUSG00000037996.17	Slc24a2	1	-1.67329
ENSMUSG00000038602.7	Slc35f1	1	-1.67329
ENSMUSG00000039158.11	Akna	1	-1.67329
ENSMUSG00000039787.13	Cercam	1	-1.67329
ENSMUSG00000040631.7	Dok4	1	-1.67329
ENSMUSG00000040701.15	Ap1g2	1	-1.67329
ENSMUSG00000043410.16	Hfm1	1	-1.67329
ENSMUSG00000043411.15	Usp48	1	-1.67329
ENSMUSG00000044043.4	Pcdhb14	1	-1.67329
ENSMUSG00000045268.13	Zfp691	1	-1.67329
ENSMUSG00000049680.17	Urgcp	1	-1.67329
ENSMUSG00000050447.15	Lypd6	1	-1.67329
ENSMUSG00000050963.6	Kcns2	1	-1.67329
ENSMUSG00000052560.15	Cpne8	1	-1.67329
ENSMUSG00000053093.15	Myh7	1	-1.67329
ENSMUSG00000054519.8	Zfp867	1	-1.67329
ENSMUSG00000059401.13	Mamld1	1	-1.67329
ENSMUSG00000062944.4	9130023H24Rik	1	-1.67329
ENSMUSG00000063543.4	Gm5616	1	-1.67329
ENSMUSG00000069170.13	Adgrv1	1	-1.67329
ENSMUSG00000072825.10	Cep170b	1	-1.67329
ENSMUSG00000074736.10	Syndig1	1	-1.67329
ENSMUSG00000083282.2	Ctsf	1	-1.67329
ENSMUSG00000026728.9	Vim	1	-1.67694
ENSMUSG00000002985.16	Apoe	1	-1.68824
ENSMUSG00000022114.4	Spry2	1	-1.6901
ENSMUSG00000020684.14	Rasl10b	1	-1.69122
ENSMUSG00000032763.10	Ilvbl	1	-1.69122
ENSMUSG00000040138.7	Ndp	1	-1.69122
ENSMUSG00000020388.12	Pdlim4	1	-1.69319
ENSMUSG00000029778.12	Adcyap1r1	1	-1.6946
ENSMUSG00000031398.13	Plxna3	1	-1.69566
ENSMUSG00000031925.16	Maml2	1	-1.69566
ENSMUSG00000048960.13	Prex2	1	-1.69566
ENSMUSG00000000125.5	Wnt3	1	-1.70304
ENSMUSG00000000532.10	Acvr1b	1	-1.70304
ENSMUSG00000013878.18	Rnf170	1	-1.70304
ENSMUSG00000025193.14	Cutc	1	-1.70304
ENSMUSG00000025269.16	Apex2	1	-1.70304
ENSMUSG00000035382.8	Pcsk7	1	-1.70304
ENSMUSG00000039934.12	Gsap	1	-1.70304
ENSMUSG00000042428.6	Mgat3	1	-1.70304
ENSMUSG00000074457.10	S100a16	1	-1.70304
ENSMUSG00000102752.1	Gm7694	1	-1.70304
ENSMUSG00000020668.9	Kif3c	1	-1.70892
ENSMUSG00000022564.6	Grina	1	-1.70892
ENSMUSG00000024789.12	Jak2	1	-1.70892
ENSMUSG00000057880.12	Abat	1	-1.71371
ENSMUSG00000004383.17	Large	1	-1.71769
ENSMUSG00000006464.8	Bbs1	1	-1.71769
ENSMUSG00000036570.14	Fxyd1	1	-1.71769
ENSMUSG00000038836.15	Agbl3	1	-1.71769
ENSMUSG00000040649.15	Rimklb	1	-1.71769
ENSMUSG00000049792.6	Bag5	1	-1.71769
ENSMUSG00000054099.11	Slc25a40	1	-1.71769
ENSMUSG00000096807.1	Hist1h2bm	1	-1.71769
ENSMUSG00000035314.9	Gdpd5	1	-1.7264
ENSMUSG00000044167.6	Foxo1	1	-1.73219
ENSMUSG00000090015.8	Gm15446	1	-1.73219
ENSMUSG00000094910.1	D430019H16Rik	1	-1.73507
ENSMUSG00000025937.6	Lactb2	1	-1.73938
ENSMUSG00000026113.17	Inpp4a	1	-1.73938
ENSMUSG00000026311.16	Asb1	1	-1.73938
ENSMUSG00000038250.9	Usp38	1	-1.74368
ENSMUSG00000038344.14	Txlng	1	-1.74368
ENSMUSG00000058135.12	Gstm1	1	-1.74797
ENSMUSG00000029863.13	Casp2	1	-1.74858
ENSMUSG00000000305.12	Cdh4	1	-1.76076
ENSMUSG00000001323.17	Srr	1	-1.76076
ENSMUSG00000006281.7	Tep1	1	-1.76076
ENSMUSG00000019082.18	Slc25a22	1	-1.76076
ENSMUSG00000019088.13	Dnase1l1	1	-1.76076
ENSMUSG00000021319.6	Sfrp4	1	-1.76076
ENSMUSG00000021806.3	Nid2	1	-1.76076
ENSMUSG00000024174.8	Pot1b	1	-1.76076
ENSMUSG00000024180.13	Tmem8	1	-1.76076
ENSMUSG00000024566.8	Atp9b	1	-1.76076
ENSMUSG00000025425.17	St8sia5	1	-1.76076
ENSMUSG00000027243.8	Harbi1	1	-1.76076
ENSMUSG00000028289.12	Epha7	1	-1.76076
ENSMUSG00000031767.13	Nudt7	1	-1.76076
ENSMUSG00000032491.14	Nradd	1	-1.76076
ENSMUSG00000034755.18	Pcdh11x	1	-1.76076
ENSMUSG00000034936.2	Arl4d	1	-1.76076
ENSMUSG00000035640.18	Cbarp	1	-1.76076
ENSMUSG00000036281.13	Snapc4	1	-1.76076
ENSMUSG00000036560.14	Lgi4	1	-1.76076
ENSMUSG00000038797.13	Zscan2	1	-1.76076
ENSMUSG00000041556.8	Fbxo2	1	-1.76076
ENSMUSG00000042115.4	Klhdc8a	1	-1.76076
ENSMUSG00000042686.5	Jph1	1	-1.76076
ENSMUSG00000042719.17	Naa25	1	-1.76076
ENSMUSG00000046191.7	Pcdhb20	1	-1.76076
ENSMUSG00000046378.11	Asphd1	1	-1.76076
ENSMUSG00000046605.14	B3gntl1	1	-1.76076
ENSMUSG00000047419.5	Cmya5	1	-1.76076
ENSMUSG00000049184.6	Purg	1	-1.76076
ENSMUSG00000049690.15	Nckap5	1	-1.76076
ENSMUSG00000050875.11	A730017C20Rik	1	-1.76076
ENSMUSG00000052920.14	Prkg1	1	-1.76076
ENSMUSG00000053198.13	Prx	1	-1.76076
ENSMUSG00000053617.11	Sh3pxd2a	1	-1.76076
ENSMUSG00000057777.4	Mab21l2	1	-1.76076
ENSMUSG00000059182.7	Skap2	1	-1.76076
ENSMUSG00000061894.15	Zscan20	1	-1.76076
ENSMUSG00000091735.2	Gpr62	1	-1.76076
ENSMUSG00000049686.14	Orai1	1	-1.77763
ENSMUSG00000030681.18	Mvp	1	-1.78182
ENSMUSG00000023367.14	Tmem176a	1	-1.78877
ENSMUSG00000039830.8	Olig2	1	-1.78877
ENSMUSG00000040102.10	Klhl42	1	-1.78877
ENSMUSG00000041025.15	Iffo2	1	-1.78877
ENSMUSG00000060166.5	Zdhhc8	1	-1.78877
ENSMUSG00000075590.2	Nrbp2	1	-1.78877
ENSMUSG00000003363.15	Pld3	1	-1.79223
ENSMUSG00000015305.5	Sash1	1	-1.79431
ENSMUSG00000025475.17	Adgra1	1	-1.80258
ENSMUSG00000034401.16	Spata6	1	-1.80258
ENSMUSG00000036792.12	Mbd5	1	-1.80258
ENSMUSG00000036915.17	Kirrel2	1	-1.80258
ENSMUSG00000040661.6	Rad54l2	1	-1.80258
ENSMUSG00000052981.5	Ube2ql1	1	-1.80258
ENSMUSG00000064363.1	mt-Nd4	1	-1.80258
ENSMUSG00000020044.13	Timp3	1	-1.80907
ENSMUSG00000024130.15	Abca3	1	-1.8108
ENSMUSG00000031391.18	L1cam	1	-1.8108
ENSMUSG00000028671.16	Gale	1	-1.81625
ENSMUSG00000032554.15	Trf	1	-1.81625
ENSMUSG00000039621.13	Prex1	1	-1.81625
ENSMUSG00000021614.16	Vcan	1	-1.81768
ENSMUSG00000030772.6	Dkk3	1	-1.82014
ENSMUSG00000032602.6	Slc25a20	1	-1.82304
ENSMUSG00000038141.9	Tmem181a	1	-1.8298
ENSMUSG00000053644.13	Aldh7a1	1	-1.8298
ENSMUSG00000006567.11	Atp7b	1	-1.84322
ENSMUSG00000011382.8	Dhdh	1	-1.84322
ENSMUSG00000018427.7	Ypel2	1	-1.84322
ENSMUSG00000019853.5	Hebp2	1	-1.84322
ENSMUSG00000019944.14	Rhobtb1	1	-1.84322
ENSMUSG00000021044.14	Adck1	1	-1.84322
ENSMUSG00000021186.8	Fbln5	1	-1.84322
ENSMUSG00000022620.14	Arsa	1	-1.84322
ENSMUSG00000024228.12	Nudt12	1	-1.84322
ENSMUSG00000025278.8	Flnb	1	-1.84322
ENSMUSG00000025420.13	Katnal2	1	-1.84322
ENSMUSG00000025602.13	Zfp202	1	-1.84322
ENSMUSG00000026489.13	Adck3	1	-1.84322
ENSMUSG00000026925.16	Inpp5e	1	-1.84322
ENSMUSG00000026972.15	Arrdc1	1	-1.84322
ENSMUSG00000027698.14	Nceh1	1	-1.84322
ENSMUSG00000028331.12	Trmo	1	-1.84322
ENSMUSG00000028893.8	Sesn2	1	-1.84322
ENSMUSG00000031642.9	Sh3rf1	1	-1.84322
ENSMUSG00000031841.18	Cdh13	1	-1.84322
ENSMUSG00000031970.16	Dbndd1	1	-1.84322
ENSMUSG00000032192.8	Gnb5	1	-1.84322
ENSMUSG00000032394.5	Igdcc3	1	-1.84322
ENSMUSG00000034522.9	Zfp395	1	-1.84322
ENSMUSG00000035095.11	Fam167a	1	-1.84322
ENSMUSG00000035653.16	Lrfn5	1	-1.84322
ENSMUSG00000038135.4	Crygn	1	-1.84322
ENSMUSG00000041552.7	Ptchd1	1	-1.84322
ENSMUSG00000041617.10	Ccdc74a	1	-1.84322
ENSMUSG00000044365.15	Cxxc4	1	-1.84322
ENSMUSG00000047787.7	Flrt1	1	-1.84322
ENSMUSG00000050786.8	Ccdc126	1	-1.84322
ENSMUSG00000051727.14	Kctd14	1	-1.84322
ENSMUSG00000053395.15	Cacng8	1	-1.84322
ENSMUSG00000054793.8	Cadm4	1	-1.84322
ENSMUSG00000056234.14	Ncoa4	1	-1.84322
ENSMUSG00000056598.16	Lrrc48	1	-1.84322
ENSMUSG00000090963.2	Gm17655	1	-1.84322
ENSMUSG00000099517.1	Hist1h3g	1	-1.84322
ENSMUSG00000026640.12	Plxna2	1	-1.85652
ENSMUSG00000000632.13	Sez6	1	-1.85916
ENSMUSG00000024807.17	Syvn1	1	-1.86312
ENSMUSG00000038390.11	Gpr162	1	-1.86312
ENSMUSG00000064357.1	mt-Atp6	1	-1.86594
ENSMUSG00000022801.13	Lrch3	1	-1.86969
ENSMUSG00000038463.8	Olfml2b	1	-1.86969
ENSMUSG00000045975.7	C2cd2	1	-1.86969
ENSMUSG00000052837.6	Junb	1	-1.86969
ENSMUSG00000075012.4	Fjx1	1	-1.87297
ENSMUSG00000049550.17	Clip1	1	-1.87493
ENSMUSG00000035864.14	Syt1	1	-1.87841
ENSMUSG00000046442.4	Ppm1e	1	-1.88275
ENSMUSG00000046768.13	Rhoj	1	-1.88275
ENSMUSG00000057667.7	Bloc1s3	1	-1.88275
ENSMUSG00000070000.13	Fcho1	1	-1.88275
ENSMUSG00000031858.15	Mau2	1	-1.89246
ENSMUSG00000031732.12	Phlpp2	1	-1.89569
ENSMUSG00000038400.15	Pmepa1	1	-1.89569
ENSMUSG00000049612.10	Omg	1	-1.89936
ENSMUSG00000021870.17	Slmap	1	-1.90595
ENSMUSG00000044950.7	Pwwp2a	1	-1.90595
ENSMUSG00000004270.13	Lpcat3	1	-1.90851
ENSMUSG00000000253.12	Gmpr	1	-1.92122
ENSMUSG00000005803.14	Sqrdl	1	-1.92122
ENSMUSG00000006435.15	Neurl1a	1	-1.92122
ENSMUSG00000015599.8	Ttbk1	1	-1.92122
ENSMUSG00000019864.13	Rtn4ip1	1	-1.92122
ENSMUSG00000020140.15	Lgr5	1	-1.92122
ENSMUSG00000021256.5	Vash1	1	-1.92122
ENSMUSG00000022469.16	Rapgef3	1	-1.92122
ENSMUSG00000024854.3	Pold4	1	-1.92122
ENSMUSG00000025915.14	Sgk3	1	-1.92122
ENSMUSG00000027200.17	Sema6d	1	-1.92122
ENSMUSG00000027298.17	Tyro3	1	-1.92122
ENSMUSG00000030446.17	Zfp273	1	-1.92122
ENSMUSG00000030630.16	Fah	1	-1.92122
ENSMUSG00000031788.13	Kifc3	1	-1.92122
ENSMUSG00000032119.4	Hinfp	1	-1.92122
ENSMUSG00000034579.17	Pla2g3	1	-1.92122
ENSMUSG00000034773.16	BC030867	1	-1.92122
ENSMUSG00000035671.6	Zswim4	1	-1.92122
ENSMUSG00000039179.13	Tekt5	1	-1.92122
ENSMUSG00000040794.5	C1qtnf4	1	-1.92122
ENSMUSG00000042363.14	Lgalsl	1	-1.92122
ENSMUSG00000042857.2	Gm9776	1	-1.92122
ENSMUSG00000045259.4	Klhdc9	1	-1.92122
ENSMUSG00000045608.6	Dbx2	1	-1.92122
ENSMUSG00000048772.15	Tmem53	1	-1.92122
ENSMUSG00000049038.2	Mterf2	1	-1.92122
ENSMUSG00000055912.8	Tmem150a	1	-1.92122
ENSMUSG00000074892.9	B3galt5	1	-1.92122
ENSMUSG00000078435.5	AU041133	1	-1.92122
ENSMUSG00000079737.3	3110001I22Rik	1	-1.92122
ENSMUSG00000092260.7	Zfp963	1	-1.92122
ENSMUSG00000099689.6	Zfp383	1	-1.92122
ENSMUSG00000005360.14	Slc1a3	1	-1.92627
ENSMUSG00000040907.15	Atp1a3	1	-1.93203
ENSMUSG00000025484.9	Bet1l	1	-1.93382
ENSMUSG00000034168.6	Irf2bpl	1	-1.93633
ENSMUSG00000024827.9	Gldc	1	-1.94008
ENSMUSG00000027111.15	Itga6	1	-1.94008
ENSMUSG00000044768.16	D1Ertd622e	1	-1.95128
ENSMUSG00000003355.6	Fkbp11	1	-1.9587
ENSMUSG00000031024.13	St5	1	-1.9587
ENSMUSG00000034858.15	Fam214a	1	-1.9587
ENSMUSG00000038349.10	Plcl1	1	-1.9587
ENSMUSG00000052911.9	Lamb2	1	-1.9587
ENSMUSG00000072704.6	Smim10l1	1	-1.9587
ENSMUSG00000078307.2	AI593442	1	-1.9587
ENSMUSG00000023067.13	Cdkn1a	1	-1.96875
ENSMUSG00000021136.13	Smoc1	1	-1.97097
ENSMUSG00000024558.12	Mapk4	1	-1.97097
ENSMUSG00000033720.12	Sfxn5	1	-1.98618
ENSMUSG00000003657.8	Calb2	1	-1.99522
ENSMUSG00000004565.15	Pnpla6	1	-1.99522
ENSMUSG00000008090.14	Fgfrl1	1	-1.99522
ENSMUSG00000020638.7	Cmpk2	1	-1.99522
ENSMUSG00000021411.15	Pxdc1	1	-1.99522
ENSMUSG00000021647.6	Cartpt	1	-1.99522
ENSMUSG00000022747.16	St3gal6	1	-1.99522
ENSMUSG00000025083.17	Afap1l2	1	-1.99522
ENSMUSG00000026796.16	Fam129b	1	-1.99522
ENSMUSG00000027583.13	Zbtb46	1	-1.99522
ENSMUSG00000028041.17	Adam15	1	-1.99522
ENSMUSG00000031647.10	Mfap3l	1	-1.99522
ENSMUSG00000032114.8	Slc37a4	1	-1.99522
ENSMUSG00000032375.15	Aph1b	1	-1.99522
ENSMUSG00000035067.9	Xkr6	1	-1.99522
ENSMUSG00000035566.6	Pcdh17	1	-1.99522
ENSMUSG00000039286.12	Fndc3b	1	-1.99522
ENSMUSG00000045348.15	Nyap1	1	-1.99522
ENSMUSG00000049892.7	Rasd1	1	-1.99522
ENSMUSG00000051323.16	Pcdh19	1	-1.99522
ENSMUSG00000055707.13	Klhl26	1	-1.99522
ENSMUSG00000056602.11	Fry	1	-1.99522
ENSMUSG00000060336.6	Zfp937	1	-1.99522
ENSMUSG00000063873.10	Slc24a3	1	-1.99522
ENSMUSG00000066152.11	Slc31a2	1	-1.99522
ENSMUSG00000078898.9	Gm4723	1	-1.99522
ENSMUSG00000000489.6	Pdgfb	1	-2
ENSMUSG00000000682.7	Cd52	1	-2
ENSMUSG00000000792.2	Slc5a5	1	-2
ENSMUSG00000001119.7	Col6a1	1	-2
ENSMUSG00000001227.11	Sema6b	1	-2
ENSMUSG00000001604.14	Tcea3	1	-2
ENSMUSG00000001741.12	Il16	1	-2
ENSMUSG00000002111.8	Spi1	1	-2
ENSMUSG00000002944.15	Cd36	1	-2
ENSMUSG00000004043.14	Stat5a	1	-2
ENSMUSG00000004266.15	Ptpn6	1	-2
ENSMUSG00000005373.13	Mlxipl	1	-2
ENSMUSG00000005580.11	Adcy9	1	-2
ENSMUSG00000006538.10	Ihh	1	-2
ENSMUSG00000009376.15	Met	1	-2
ENSMUSG00000014547.9	Wdfy2	1	-2
ENSMUSG00000015342.6	Xk	1	-2
ENSMUSG00000015652.9	Steap1	1	-2
ENSMUSG00000015702.13	Anxa9	1	-2
ENSMUSG00000015980.14	Lrrc27	1	-2
ENSMUSG00000016756.16	Cmah	1	-2
ENSMUSG00000017314.12	Mpp2	1	-2
ENSMUSG00000017652.16	Cd40	1	-2
ENSMUSG00000019122.8	Ccl9	1	-2
ENSMUSG00000020241.13	Col6a2	1	-2
ENSMUSG00000020698.11	Cct6b	1	-2
ENSMUSG00000020905.11	Usp43	1	-2
ENSMUSG00000020937.14	Plcd3	1	-2
ENSMUSG00000021086.4	Ccdc175	1	-2
ENSMUSG00000021185.15	9030617O03Rik	1	-2
ENSMUSG00000021624.9	Cd180	1	-2
ENSMUSG00000021940.9	Ptpn20	1	-2
ENSMUSG00000022235.14	Cmbl	1	-2
ENSMUSG00000022371.15	Col14a1	1	-2
ENSMUSG00000022372.14	Sla	1	-2
ENSMUSG00000022853.6	Ehhadh	1	-2
ENSMUSG00000022878.5	Adipoq	1	-2
ENSMUSG00000022952.16	Runx1	1	-2
ENSMUSG00000023034.6	Nr4a1	1	-2
ENSMUSG00000023206.16	Il15ra	1	-2
ENSMUSG00000023484.13	Prph	1	-2
ENSMUSG00000023873.12	1700010I14Rik	1	-2
ENSMUSG00000024034.12	Tmprss3	1	-2
ENSMUSG00000024327.15	Slc39a7	1	-2
ENSMUSG00000024451.8	Arap3	1	-2
ENSMUSG00000024650.4	Slc22a6	1	-2
ENSMUSG00000024669.7	Cd5	1	-2
ENSMUSG00000024679.10	Ms4a6d	1	-2
ENSMUSG00000024697.3	Gna14	1	-2
ENSMUSG00000024778.12	Fas	1	-2
ENSMUSG00000024901.14	Peli3	1	-2
ENSMUSG00000025127.15	Gcgr	1	-2
ENSMUSG00000025170.13	Rab40b	1	-2
ENSMUSG00000025355.6	Mmp19	1	-2
ENSMUSG00000025359.9	Pmel	1	-2
ENSMUSG00000025400.10	Tac2	1	-2
ENSMUSG00000025473.16	Adam8	1	-2
ENSMUSG00000025586.17	Cpeb1	1	-2
ENSMUSG00000025888.5	Casp1	1	-2
ENSMUSG00000025911.14	Adhfe1	1	-2
ENSMUSG00000026090.16	2010300C02Rik	1	-2
ENSMUSG00000026288.14	Inpp5d	1	-2
ENSMUSG00000026365.15	Cfh	1	-2
ENSMUSG00000026628.13	Atf3	1	-2
ENSMUSG00000026656.15	Fcgr2b	1	-2
ENSMUSG00000026834.13	Acvr1c	1	-2
ENSMUSG00000026980.15	Ly75	1	-2
ENSMUSG00000026989.5	Dapl1	1	-2
ENSMUSG00000027670.4	Ocstamp	1	-2
ENSMUSG00000027820.12	Mme	1	-2
ENSMUSG00000028386.1	Slc46a2	1	-2
ENSMUSG00000028451.12	1700022I11Rik	1	-2
ENSMUSG00000028463.14	Car9	1	-2
ENSMUSG00000028589.2	1700012P22Rik	1	-2
ENSMUSG00000028730.14	Cfap57	1	-2
ENSMUSG00000028813.2	CK137956	1	-2
ENSMUSG00000029287.14	Tgfbr3	1	-2
ENSMUSG00000029352.14	Crybb3	1	-2
ENSMUSG00000029650.10	Slc46a3	1	-2
ENSMUSG00000029658.17	Wdr95	1	-2
ENSMUSG00000029915.14	Clec5a	1	-2
ENSMUSG00000030263.13	Lrmp	1	-2
ENSMUSG00000030553.3	Pgpep1l	1	-2
ENSMUSG00000030606.8	Hapln3	1	-2
ENSMUSG00000030935.15	Acsm3	1	-2
ENSMUSG00000031073.6	Fgf15	1	-2
ENSMUSG00000031304.18	Il2rg	1	-2
ENSMUSG00000031698.14	Mylk3	1	-2
ENSMUSG00000032204.13	Aqp9	1	-2
ENSMUSG00000032311.17	Nrg4	1	-2
ENSMUSG00000032356.12	Rasgrf1	1	-2
ENSMUSG00000032532.6	Cck	1	-2
ENSMUSG00000032564.15	Cpne4	1	-2
ENSMUSG00000032593.5	Amigo3	1	-2
ENSMUSG00000032656.14	2020-03-03	1	-2
ENSMUSG00000032714.6	Syde1	1	-2
ENSMUSG00000033033.10	Calhm2	1	-2
ENSMUSG00000033177.13	Tmprss7	1	-2
ENSMUSG00000033544.6	Angptl1	1	-2
ENSMUSG00000033966.7	Cdkl4	1	-2
ENSMUSG00000034116.17	Vav1	1	-2
ENSMUSG00000034584.3	Exph5	1	-2
ENSMUSG00000034652.12	Cd300a	1	-2
ENSMUSG00000034771.15	Tle2	1	-2
ENSMUSG00000035486.14	Plk5	1	-2
ENSMUSG00000035539.13	Ccdc180	1	-2
ENSMUSG00000035735.10	Dagla	1	-2
ENSMUSG00000036169.5	Sostdc1	1	-2
ENSMUSG00000036362.2	P2ry13	1	-2
ENSMUSG00000036551.6	Akap14	1	-2
ENSMUSG00000036655.7	Colec11	1	-2
ENSMUSG00000036815.16	Dpp10	1	-2
ENSMUSG00000036867.7	Smad6	1	-2
ENSMUSG00000037446.13	Tulp1	1	-2
ENSMUSG00000037577.12	Ephx3	1	-2
ENSMUSG00000037737.6	Actrt3	1	-2
ENSMUSG00000037833.13	Sh2d4b	1	-2
ENSMUSG00000037843.6	Vstm2l	1	-2
ENSMUSG00000038011.15	Dnah10	1	-2
ENSMUSG00000038508.7	Gdf15	1	-2
ENSMUSG00000038811.13	Gngt2	1	-2
ENSMUSG00000039476.13	Prrx2	1	-2
ENSMUSG00000040229.11	Gpr34	1	-2
ENSMUSG00000040552.8	C3ar1	1	-2
ENSMUSG00000040875.12	Osbpl10	1	-2
ENSMUSG00000041138.15	Nme8	1	-2
ENSMUSG00000041351.16	Rap1gap	1	-2
ENSMUSG00000041445.8	Mmrn2	1	-2
ENSMUSG00000041616.9	Nppa	1	-2
ENSMUSG00000041696.13	Rasl12	1	-2
ENSMUSG00000041831.15	Sytl3	1	-2
ENSMUSG00000041945.12	Mfsd9	1	-2
ENSMUSG00000041992.8	Rapgef5	1	-2
ENSMUSG00000042190.12	Cmklr1	1	-2
ENSMUSG00000042269.15	Fam92b	1	-2
ENSMUSG00000042485.6	Mustn1	1	-2
ENSMUSG00000042647.13	Acad12	1	-2
ENSMUSG00000043051.17	Disc1	1	-2
ENSMUSG00000043144.5	Aqp6	1	-2
ENSMUSG00000043336.14	Filip1l	1	-2
ENSMUSG00000043460.6	Elfn2	1	-2
ENSMUSG00000043895.5	S1pr2	1	-2
ENSMUSG00000043913.14	Ccdc60	1	-2
ENSMUSG00000043999.6	Gpr75	1	-2
ENSMUSG00000044067.6	Gpr22	1	-2
ENSMUSG00000044156.14	Hepacam2	1	-2
ENSMUSG00000044361.15	BC024139	1	-2
ENSMUSG00000044447.4	Dock5	1	-2
ENSMUSG00000044551.13	9930012K11Rik	1	-2
ENSMUSG00000044626.12	Liph	1	-2
ENSMUSG00000044827.10	Tlr1	1	-2
ENSMUSG00000044938.8	Klhl31	1	-2
ENSMUSG00000045404.15	Kcnk13	1	-2
ENSMUSG00000045509.5	Gpr150	1	-2
ENSMUSG00000045613.9	Chrm2	1	-2
ENSMUSG00000045667.14	Smtnl2	1	-2
ENSMUSG00000045689.3	Pcdhb4	1	-2
ENSMUSG00000046173.2	Pabpc6	1	-2
ENSMUSG00000046688.14	Tifa	1	-2
ENSMUSG00000047143.3	Dmrta2	1	-2
ENSMUSG00000047155.13	Cyp4x1	1	-2
ENSMUSG00000047220.5	Ccdc36	1	-2
ENSMUSG00000047466.9	8030462N17Rik	1	-2
ENSMUSG00000048424.15	Ranbp3l	1	-2
ENSMUSG00000048621.3	Gm6377	1	-2
ENSMUSG00000048752.7	Prss50	1	-2
ENSMUSG00000050010.8	Shisa3	1	-2
ENSMUSG00000050052.12	Tdrp	1	-2
ENSMUSG00000050423.10	Ppp1r3g	1	-2
ENSMUSG00000051149.15	Adnp	1	-2
ENSMUSG00000051236.13	Msrb3	1	-2
ENSMUSG00000051504.18	Siglech	1	-2
ENSMUSG00000051965.8	Nanos2	1	-2
ENSMUSG00000052609.8	Plekhg3	1	-2
ENSMUSG00000052942.13	Glis3	1	-2
ENSMUSG00000053158.10	Fes	1	-2
ENSMUSG00000053161.16	Daw1	1	-2
ENSMUSG00000053205.8	Styx	1	-2
ENSMUSG00000053552.14	Ebf4	1	-2
ENSMUSG00000053861.1	Gm9925	1	-2
ENSMUSG00000053964.17	Lgals4	1	-2
ENSMUSG00000054435.16	Gimap4	1	-2
ENSMUSG00000054976.14	Nyap2	1	-2
ENSMUSG00000055194.3	Actbl2	1	-2
ENSMUSG00000056413.16	Adap1	1	-2
ENSMUSG00000056498.13	Tmem154	1	-2
ENSMUSG00000056888.11	Glipr1	1	-2
ENSMUSG00000057378.15	Ryr3	1	-2
ENSMUSG00000057836.12	Xlr3a	1	-2
ENSMUSG00000059864.1	Olfr1393	1	-2
ENSMUSG00000060044.7	Tmem26	1	-2
ENSMUSG00000061311.6	Rag1	1	-2
ENSMUSG00000061322.15	Dnaic1	1	-2
ENSMUSG00000061654.3	Spry3	1	-2
ENSMUSG00000061878.15	Sphk1	1	-2
ENSMUSG00000063506.13	Arhgap22	1	-2
ENSMUSG00000063975.13	Slco1a5	1	-2
ENSMUSG00000067929.3	Gm10226	1	-2
ENSMUSG00000068417.7	Pnp2	1	-2
ENSMUSG00000068686.12	Cd59b	1	-2
ENSMUSG00000068794.6	Col28a1	1	-2
ENSMUSG00000070034.13	Sp110	1	-2
ENSMUSG00000070604.5	Vsig10l	1	-2
ENSMUSG00000071005.7	Ccl19	1	-2
ENSMUSG00000071669.14	Snx29	1	-2
ENSMUSG00000071724.4	Smpd5	1	-2
ENSMUSG00000072244.10	Trim6	1	-2
ENSMUSG00000073077.6	Gm7173	1	-2
ENSMUSG00000073388.2	A330017A19Rik	1	-2
ENSMUSG00000073421.5	H2-Ab1	1	-2
ENSMUSG00000073530.11	Pappa2	1	-2
ENSMUSG00000074715.2	Ccl28	1	-2
ENSMUSG00000078249.5	Hmga1-rs1	1	-2
ENSMUSG00000078349.2	AW011738	1	-2
ENSMUSG00000078439.9	Smim24	1	-2
ENSMUSG00000078945.10	Naip2	1	-2
ENSMUSG00000078954.9	Arhgap8	1	-2
ENSMUSG00000078958.9	Atp6ap1l	1	-2
ENSMUSG00000079235.10	Ccdc13	1	-2
ENSMUSG00000079371.9	Gm3476	1	-2
ENSMUSG00000079657.10	Rab26	1	-2
ENSMUSG00000079679.3	Vwde	1	-2
ENSMUSG00000086596.1	Susd5	1	-2
ENSMUSG00000090291.2	Lrrc10b	1	-2
ENSMUSG00000090643.8	Gm3453	1	-2
ENSMUSG00000091306.2	Gm17606	1	-2
ENSMUSG00000091586.1	Cyp4f17	1	-2
ENSMUSG00000097078.1	Gm26566	1	-2
ENSMUSG00000099974.1	Bcl2a1d	1	-2
ENSMUSG00000100916.3	Lhb	1	-2
ENSMUSG00000102018.7	K230010J24Rik	1	-2
ENSMUSG00000110404.1	Rnf223	1	-2
ENSMUSG00000024501.19	Dpysl3	1	-2.00719
ENSMUSG00000029570.5	Lfng	1	-2.00828
ENSMUSG00000008167.14	Fbxw9	1	-2.00958
ENSMUSG00000032342.13	Mto1	1	-2.00958
ENSMUSG00000027603.15	Ggt7	1	-2.01907
ENSMUSG00000028063.15	Lmna	1	-2.01907
ENSMUSG00000031791.7	Tmem38a	1	-2.01907
ENSMUSG00000033577.18	Myo6	1	-2.01907
ENSMUSG00000044864.16	Ankrd50	1	-2.01907
ENSMUSG00000028782.14	Adgrb2	1	-2.02379
ENSMUSG00000066392.11	Nrxn3	1	-2.02379
ENSMUSG00000001555.10	Fkbp10	1	-2.03085
ENSMUSG00000024998.17	Plce1	1	-2.03085
ENSMUSG00000027737.10	Slc7a11	1	-2.03085
ENSMUSG00000032060.9	Cryab	1	-2.03085
ENSMUSG00000036291.5	Ap5m1	1	-2.03085
ENSMUSG00000037196.6	Pacrg	1	-2.03085
ENSMUSG00000044026.2	Slc35g1	1	-2.03085
ENSMUSG00000047793.13	Sned1	1	-2.03085
ENSMUSG00000049285.4	Mblac1	1	-2.03085
ENSMUSG00000055202.10	Zfp811	1	-2.03085
ENSMUSG00000020052.7	Ascl1	1	-2.04833
ENSMUSG00000027309.18	4930402H24Rik	1	-2.05412
ENSMUSG00000063297.7	Luzp2	1	-2.05412
ENSMUSG00000020774.9	Aspa	1	-2.06561
ENSMUSG00000021385.9	Ippk	1	-2.06561
ENSMUSG00000023009.14	Nckap5l	1	-2.06561
ENSMUSG00000024308.14	Tapbp	1	-2.06561
ENSMUSG00000025026.14	Add3	1	-2.06561
ENSMUSG00000025582.4	Nptx1	1	-2.06561
ENSMUSG00000026126.15	Ptpn18	1	-2.06561
ENSMUSG00000029819.6	Npy	1	-2.06561
ENSMUSG00000030826.19	Bcat2	1	-2.06561
ENSMUSG00000031302.16	Nlgn3	1	-2.06561
ENSMUSG00000031760.8	Mt3	1	-2.06561
ENSMUSG00000033488.11	BC026585	1	-2.06561
ENSMUSG00000034686.7	Prr7	1	-2.06561
ENSMUSG00000038347.14	Tcte2	1	-2.06561
ENSMUSG00000039623.13	Ap5z1	1	-2.06561
ENSMUSG00000039904.9	Gpr37	1	-2.06561
ENSMUSG00000041096.13	Tspyl2	1	-2.06561
ENSMUSG00000046603.15	Tcaim	1	-2.06561
ENSMUSG00000049939.6	Lrrc4	1	-2.06561
ENSMUSG00000058715.11	Fcer1g	1	-2.06561
ENSMUSG00000059326.6	Csf2ra	1	-2.06561
ENSMUSG00000059336.14	Slc14a1	1	-2.06561
ENSMUSG00000068876.14	Cgn	1	-2.06561
ENSMUSG00000069895.3	Atxn1l	1	-2.06561
ENSMUSG00000071256.3	Zfp213	1	-2.06561
ENSMUSG00000031938.14	4931406C07Rik	1	-2.08268
ENSMUSG00000041688.16	Amot	1	-2.08268
ENSMUSG00000038370.6	Pcp4l1	1	-2.08833
ENSMUSG00000033065.13	Pfkm	1	-2.09583
ENSMUSG00000000223.13	Drp2	1	-2.09956
ENSMUSG00000001995.8	Sipa1l2	1	-2.09956
ENSMUSG00000022217.14	Emc9	1	-2.09956
ENSMUSG00000025732.5	Fam195a	1	-2.09956
ENSMUSG00000029001.15	Fbxo44	1	-2.09956
ENSMUSG00000030539.13	Sema4b	1	-2.09956
ENSMUSG00000038331.15	Satb2	1	-2.09956
ENSMUSG00000042700.15	Sipa1l1	1	-2.09956
ENSMUSG00000068874.13	Selenbp1	1	-2.09956
ENSMUSG00000038984.3	Tspyl5	1	-2.1107
ENSMUSG00000050821.13	Fam131a	1	-2.1107
ENSMUSG00000032482.9	Cspg5	1	-2.11387
ENSMUSG00000054263.11	Lifr	1	-2.11624
ENSMUSG00000030029.14	Lrig1	1	-2.12333
ENSMUSG00000004508.6	Gab2	1	-2.13273
ENSMUSG00000007216.6	Zfp775	1	-2.13273
ENSMUSG00000018900.7	Slc22a5	1	-2.13273
ENSMUSG00000020061.17	Mybpc1	1	-2.13273
ENSMUSG00000020893.17	Per1	1	-2.13273
ENSMUSG00000021250.13	Fos	1	-2.13273
ENSMUSG00000022829.14	Stxbp5l	1	-2.13273
ENSMUSG00000026344.9	Lypd1	1	-2.13273
ENSMUSG00000027194.16	Ttc17	1	-2.13273
ENSMUSG00000029804.16	Herc3	1	-2.13273
ENSMUSG00000034818.16	Celf5	1	-2.13273
ENSMUSG00000036949.16	Slc39a12	1	-2.13273
ENSMUSG00000040007.8	Bahd1	1	-2.13273
ENSMUSG00000040570.14	Rundc3b	1	-2.13273
ENSMUSG00000050930.5	Map10	1	-2.13273
ENSMUSG00000051098.5	Mblac2	1	-2.13273
ENSMUSG00000051331.14	Cacna1c	1	-2.13273
ENSMUSG00000054474.15	Thnsl2	1	-2.13273
ENSMUSG00000062257.12	Opcml	1	-2.13273
ENSMUSG00000064307.13	Lrrc51	1	-2.13273
ENSMUSG00000073640.2	Rpl27-ps3	1	-2.13273
ENSMUSG00000092416.2	Zfp141	1	-2.13273
ENSMUSG00000064367.1	mt-Nd5	1	-2.14278
ENSMUSG00000028194.15	Ddah1	1	-2.14988
ENSMUSG00000055435.6	Maf	1	-2.15442
ENSMUSG00000024900.4	Cpt1a	1	-2.16515
ENSMUSG00000031706.7	Rfx1	1	-2.16515
ENSMUSG00000030257.16	Srgap3	1	-2.17154
ENSMUSG00000051177.16	Plcb1	1	-2.17154
ENSMUSG00000071424.10	Grid2	1	-2.17154
ENSMUSG00000018411.17	Mapt	1	-2.17314
ENSMUSG00000029168.14	Dpysl5	1	-2.17314
ENSMUSG00000027007.16	Ssfa2	1	-2.17579
ENSMUSG00000049288.4	Lix1l	1	-2.18426
ENSMUSG00000058297.16	Spock2	1	-2.18426
ENSMUSG00000002346.16	Slc25a42	1	-2.19686
ENSMUSG00000002365.9	Snx9	1	-2.19686
ENSMUSG00000017747.13	Ghdc	1	-2.19686
ENSMUSG00000020591.10	Ntsr2	1	-2.19686
ENSMUSG00000024544.8	Ldlrad4	1	-2.19686
ENSMUSG00000028057.14	Rit1	1	-2.19686
ENSMUSG00000028640.11	Tfap2c	1	-2.19686
ENSMUSG00000029095.17	Ablim2	1	-2.19686
ENSMUSG00000038776.13	Ephx1	1	-2.19686
ENSMUSG00000040265.16	Dnm3	1	-2.19686
ENSMUSG00000041660.8	Bbox1	1	-2.19686
ENSMUSG00000042757.15	Tmem108	1	-2.19686
ENSMUSG00000044176.11	Spink10	1	-2.19686
ENSMUSG00000048240.14	Gng7	1	-2.19686
ENSMUSG00000049100.15	Pcdh10	1	-2.19686
ENSMUSG00000049493.13	Pls1	1	-2.19686
ENSMUSG00000050114.7	Prdx6b	1	-2.19686
ENSMUSG00000064105.12	Cnnm2	1	-2.19686
ENSMUSG00000068854.7	Hist2h2be	1	-2.19686
ENSMUSG00000097185.1	Gm26596	1	-2.19686
ENSMUSG00000030411.15	Nova2	1	-2.20579
ENSMUSG00000027953.13	Slc50a1	1	-2.20935
ENSMUSG00000015243.4	Abca1	1	-2.24315
ENSMUSG00000040415.15	Dtx3	1	-2.24315
ENSMUSG00000018474.17	Chd3	1	-2.25826
ENSMUSG00000020407.13	Upp1	1	-2.25826
ENSMUSG00000021071.15	Trim9	1	-2.25826
ENSMUSG00000021669.14	Col4a3bp	1	-2.25826
ENSMUSG00000021687.14	Scamp1	1	-2.25826
ENSMUSG00000024593.15	Megf10	1	-2.25826
ENSMUSG00000028696.12	Ipp	1	-2.25826
ENSMUSG00000028860.13	Sytl1	1	-2.25826
ENSMUSG00000029228.15	Lnx1	1	-2.25826
ENSMUSG00000030522.14	Mtmr10	1	-2.25826
ENSMUSG00000030793.4	Pycard	1	-2.25826
ENSMUSG00000032679.12	Cd59a	1	-2.25826
ENSMUSG00000036073.17	Galt	1	-2.25826
ENSMUSG00000036887.5	C1qa	1	-2.25826
ENSMUSG00000038963.15	Slco4a1	1	-2.25826
ENSMUSG00000040606.13	Kazn	1	-2.25826
ENSMUSG00000044712.15	Slc38a6	1	-2.25826
ENSMUSG00000048281.8	Dleu7	1	-2.25826
ENSMUSG00000074934.3	Grem1	1	-2.25826
ENSMUSG00000026249.10	Serpine2	1	-2.26824
ENSMUSG00000019966.17	Kitl	1	-2.27816
ENSMUSG00000026255.15	Efhd1	1	-2.27816
ENSMUSG00000052906.7	Ubxn8	1	-2.27816
ENSMUSG00000044080.9	S100a1	1	-2.288
ENSMUSG00000033059.7	Pygb	1	-2.29388
ENSMUSG00000020777.16	Acox1	1	-2.31072
ENSMUSG00000005057.13	Sh2b2	1	-2.31715
ENSMUSG00000025207.15	Sema4g	1	-2.31715
ENSMUSG00000028803.18	Nipal3	1	-2.31715
ENSMUSG00000028931.11	Kcnab2	1	-2.31715
ENSMUSG00000035769.8	Xylb	1	-2.31715
ENSMUSG00000039414.9	Heatr5b	1	-2.31715
ENSMUSG00000039634.12	Zfp189	1	-2.31715
ENSMUSG00000052133.16	Sema5b	1	-2.31715
ENSMUSG00000054763.9	Defb42	1	-2.31715
ENSMUSG00000055003.14	Lrtm2	1	-2.31715
ENSMUSG00000069763.3	Tmem100	1	-2.31715
ENSMUSG00000000126.11	Wnt9a	1	-2.32193
ENSMUSG00000001021.12	S100a3	1	-2.32193
ENSMUSG00000001029.15	Icam2	1	-2.32193
ENSMUSG00000001773.14	Folh1	1	-2.32193
ENSMUSG00000001930.17	Vwf	1	-2.32193
ENSMUSG00000002668.7	Dennd1c	1	-2.32193
ENSMUSG00000004366.3	Sst	1	-2.32193
ENSMUSG00000004730.14	Adgre1	1	-2.32193
ENSMUSG00000004837.2	Grap	1	-2.32193
ENSMUSG00000006344.16	Ggt5	1	-2.32193
ENSMUSG00000006403.12	Adamts4	1	-2.32193
ENSMUSG00000007591.14	Tssk4	1	-2.32193
ENSMUSG00000008028.15	1700008O03Rik	1	-2.32193
ENSMUSG00000008845.9	Cd163	1	-2.32193
ENSMUSG00000009210.10	Prr29	1	-2.32193
ENSMUSG00000010086.17	Rnf112	1	-2.32193
ENSMUSG00000010529.5	Gm266	1	-2.32193
ENSMUSG00000013584.5	Aldh1a2	1	-2.32193
ENSMUSG00000014164.14	Klhl3	1	-2.32193
ENSMUSG00000015533.8	Itga2	1	-2.32193
ENSMUSG00000015879.8	Fam184b	1	-2.32193
ENSMUSG00000016179.11	Camk1g	1	-2.32193
ENSMUSG00000018906.14	P4ha2	1	-2.32193
ENSMUSG00000018930.3	Ccl4	1	-2.32193
ENSMUSG00000020357.3	Flt4	1	-2.32193
ENSMUSG00000020641.15	Rsad2	1	-2.32193
ENSMUSG00000020689.4	Itgb3	1	-2.32193
ENSMUSG00000020806.15	Rhbdf2	1	-2.32193
ENSMUSG00000020831.18	0610010K14Rik	1	-2.32193
ENSMUSG00000021091.8	Serpina3n	1	-2.32193
ENSMUSG00000021866.15	Anxa11	1	-2.32193
ENSMUSG00000021879.12	Dnah12	1	-2.32193
ENSMUSG00000021903.11	Galnt15	1	-2.32193
ENSMUSG00000022025.13	Lect1	1	-2.32193
ENSMUSG00000022715.2	Tmem114	1	-2.32193
ENSMUSG00000022863.14	Btg3	1	-2.32193
ENSMUSG00000023084.11	Lrrc71	1	-2.32193
ENSMUSG00000023249.14	Parp3	1	-2.32193
ENSMUSG00000023979.14	Guca1b	1	-2.32193
ENSMUSG00000024042.6	Sik1	1	-2.32193
ENSMUSG00000024121.13	Atp6v0c	1	-2.32193
ENSMUSG00000024168.7	Tmem204	1	-2.32193
ENSMUSG00000024391.7	Apom	1	-2.32193
ENSMUSG00000024401.14	Tnf	1	-2.32193
ENSMUSG00000024659.14	Anxa1	1	-2.32193
ENSMUSG00000024910.4	Ctsw	1	-2.32193
ENSMUSG00000025069.14	Gsto2	1	-2.32193
ENSMUSG00000025739.13	Gng13	1	-2.32193
ENSMUSG00000025855.13	Prkar1b	1	-2.32193
ENSMUSG00000026347.13	Tmem163	1	-2.32193
ENSMUSG00000026389.16	Steap3	1	-2.32193
ENSMUSG00000026395.16	Ptprc	1	-2.32193
ENSMUSG00000026637.13	Traf5	1	-2.32193
ENSMUSG00000026885.13	Ttll11	1	-2.32193
ENSMUSG00000026941.16	Mamdc4	1	-2.32193
ENSMUSG00000027270.14	Lamp5	1	-2.32193
ENSMUSG00000027474.12	Ccm2l	1	-2.32193
ENSMUSG00000027702.7	Lrrc34	1	-2.32193
ENSMUSG00000027762.6	Sucnr1	1	-2.32193
ENSMUSG00000027931.12	Npr1	1	-2.32193
ENSMUSG00000028072.6	Ntrk1	1	-2.32193
ENSMUSG00000029161.7	Cgref1	1	-2.32193
ENSMUSG00000029206.13	Nsun7	1	-2.32193
ENSMUSG00000029718.14	Pcolce	1	-2.32193
ENSMUSG00000029925.13	Tbxas1	1	-2.32193
ENSMUSG00000030004.6	Nat8	1	-2.32193
ENSMUSG00000030148.15	Clec4a2	1	-2.32193
ENSMUSG00000030170.14	Wnt5b	1	-2.32193
ENSMUSG00000031196.13	F8	1	-2.32193
ENSMUSG00000031273.16	Col4a6	1	-2.32193
ENSMUSG00000031586.16	Rbpms	1	-2.32193
ENSMUSG00000031639.12	Tlr3	1	-2.32193
ENSMUSG00000031871.9	Cdh5	1	-2.32193
ENSMUSG00000031986.5	Sprtn	1	-2.32193
ENSMUSG00000032033.11	Barx2	1	-2.32193
ENSMUSG00000032135.14	Mcam	1	-2.32193
ENSMUSG00000032232.14	Cgnl1	1	-2.32193
ENSMUSG00000032419.8	Tbx18	1	-2.32193
ENSMUSG00000032489.17	Kif9	1	-2.32193
ENSMUSG00000032508.8	Myd88	1	-2.32193
ENSMUSG00000032649.14	Colgalt2	1	-2.32193
ENSMUSG00000032735.14	Ablim3	1	-2.32193
ENSMUSG00000032754.14	Slc8b1	1	-2.32193
ENSMUSG00000032878.16	Ccdc85a	1	-2.32193
ENSMUSG00000033061.15	Resp18	1	-2.32193
ENSMUSG00000033192.5	Lpcat2	1	-2.32193
ENSMUSG00000033308.16	Dpyd	1	-2.32193
ENSMUSG00000033721.16	Vav3	1	-2.32193
ENSMUSG00000034738.8	Nostrin	1	-2.32193
ENSMUSG00000034758.12	Tle6	1	-2.32193
ENSMUSG00000034968.3	Lbx2	1	-2.32193
ENSMUSG00000035032.11	Nek11	1	-2.32193
ENSMUSG00000035239.6	Neu3	1	-2.32193
ENSMUSG00000035441.14	Myo1d	1	-2.32193
ENSMUSG00000035493.9	Tgfbi	1	-2.32193
ENSMUSG00000035673.9	Sbno2	1	-2.32193
ENSMUSG00000036292.13	Gramd1c	1	-2.32193
ENSMUSG00000036699.12	Zcchc12	1	-2.32193
ENSMUSG00000036995.7	Asap3	1	-2.32193
ENSMUSG00000037341.13	Slc9a7	1	-2.32193
ENSMUSG00000037463.14	Fbxo27	1	-2.32193
ENSMUSG00000037593.11	BC030499	1	-2.32193
ENSMUSG00000038058.14	Nod1	1	-2.32193
ENSMUSG00000038060.15	Dlec1	1	-2.32193
ENSMUSG00000038195.6	Rilp	1	-2.32193
ENSMUSG00000038415.9	Foxq1	1	-2.32193
ENSMUSG00000038540.14	Tmc3	1	-2.32193
ENSMUSG00000038663.7	Fsd2	1	-2.32193
ENSMUSG00000039021.15	Ttc16	1	-2.32193
ENSMUSG00000039167.11	Adgrl4	1	-2.32193
ENSMUSG00000039304.11	Tnfsf10	1	-2.32193
ENSMUSG00000039410.16	Prdm16	1	-2.32193
ENSMUSG00000039521.12	Foxp3	1	-2.32193
ENSMUSG00000039720.7	Got1l1	1	-2.32193
ENSMUSG00000040296.15	Ddx58	1	-2.32193
ENSMUSG00000040380.13	Cbln3	1	-2.32193
ENSMUSG00000040569.13	Slc26a7	1	-2.32193
ENSMUSG00000040613.14	Apobec1	1	-2.32193
ENSMUSG00000040732.18	Erg	1	-2.32193
ENSMUSG00000041794.12	Myrip	1	-2.32193
ENSMUSG00000041798.15	Gck	1	-2.32193
ENSMUSG00000042340.6	Ctf1	1	-2.32193
ENSMUSG00000042604.5	Kcna4	1	-2.32193
ENSMUSG00000042821.7	Snai1	1	-2.32193
ENSMUSG00000042961.13	Egflam	1	-2.32193
ENSMUSG00000043020.13	Wdr63	1	-2.32193
ENSMUSG00000043085.14	Tmem82	1	-2.32193
ENSMUSG00000043659.11	Npsr1	1	-2.32193
ENSMUSG00000044006.8	Cilp2	1	-2.32193
ENSMUSG00000044052.3	Ccr10	1	-2.32193
ENSMUSG00000044362.8	Ccdc89	1	-2.32193
ENSMUSG00000044364.5	Tmem74b	1	-2.32193
ENSMUSG00000045761.15	Fam179a	1	-2.32193
ENSMUSG00000045876.4	Pcdhb8	1	-2.32193
ENSMUSG00000045968.7	Teddm2	1	-2.32193
ENSMUSG00000046159.15	Chrm3	1	-2.32193
ENSMUSG00000046805.9	Mpeg1	1	-2.32193
ENSMUSG00000047021.14	Ccdc108	1	-2.32193
ENSMUSG00000047963.7	Stbd1	1	-2.32193
ENSMUSG00000047986.12	Palm3	1	-2.32193
ENSMUSG00000048163.13	Selplg	1	-2.32193
ENSMUSG00000048572.4	Tmem252	1	-2.32193
ENSMUSG00000048779.5	P2ry6	1	-2.32193
ENSMUSG00000049130.6	C5ar1	1	-2.32193
ENSMUSG00000049382.9	Krt8	1	-2.32193
ENSMUSG00000049571.17	Cfap46	1	-2.32193
ENSMUSG00000049744.15	Arhgap15	1	-2.32193
ENSMUSG00000049791.4	Fzd4	1	-2.32193
ENSMUSG00000049999.4	Ppp1r3d	1	-2.32193
ENSMUSG00000050944.14	Efcab5	1	-2.32193
ENSMUSG00000050967.5	Creg2	1	-2.32193
ENSMUSG00000051022.7	Hs3st1	1	-2.32193
ENSMUSG00000051498.6	Tlr6	1	-2.32193
ENSMUSG00000054178.1	Gm9938	1	-2.32193
ENSMUSG00000054383.2	Pnma1	1	-2.32193
ENSMUSG00000055540.15	Epha6	1	-2.32193
ENSMUSG00000056501.3	Cebpb	1	-2.32193
ENSMUSG00000056737.14	Capg	1	-2.32193
ENSMUSG00000056752.16	Dnah9	1	-2.32193
ENSMUSG00000056824.15	Zfp663	1	-2.32193
ENSMUSG00000057722.17	Lepr	1	-2.32193
ENSMUSG00000059108.4	Ifitm6	1	-2.32193
ENSMUSG00000060477.14	Irak2	1	-2.32193
ENSMUSG00000061013.5	Mkx	1	-2.32193
ENSMUSG00000062859.14	Tcp11	1	-2.32193
ENSMUSG00000064262.7	Gimap8	1	-2.32193
ENSMUSG00000064267.13	Hvcn1	1	-2.32193
ENSMUSG00000064288.4	Hist1h4k	1	-2.32193
ENSMUSG00000064358.1	mt-Co3	1	-2.32193
ENSMUSG00000066107.6	Gm12666	1	-2.32193
ENSMUSG00000069184.2	Zfp72	1	-2.32193
ENSMUSG00000070327.14	Rnf213	1	-2.32193
ENSMUSG00000071478.5	Hist1h2ad	1	-2.32193
ENSMUSG00000071604.4	Fam189a2	1	-2.32193
ENSMUSG00000071713.4	Csf2rb	1	-2.32193
ENSMUSG00000072214.6	2020-09-05	1	-2.32193
ENSMUSG00000072941.5	Sod3	1	-2.32193
ENSMUSG00000072955.13	Tmsb15l	1	-2.32193
ENSMUSG00000073158.3	9030624G23Rik	1	-2.32193
ENSMUSG00000073418.4	C4b	1	-2.32193
ENSMUSG00000073877.10	Gm13306	1	-2.32193
ENSMUSG00000074115.5	Saa1	1	-2.32193
ENSMUSG00000074735.2	Gm21994	1	-2.32193
ENSMUSG00000075289.4	Carns1	1	-2.32193
ENSMUSG00000078161.8	Erich3	1	-2.32193
ENSMUSG00000078588.10	Ccdc24	1	-2.32193
ENSMUSG00000079681.2	Zglp1	1	-2.32193
ENSMUSG00000079685.9	Ulbp1	1	-2.32193
ENSMUSG00000079834.2	Tmlhe	1	-2.32193
ENSMUSG00000085111.3	Ascl4	1	-2.32193
ENSMUSG00000090019.5	Gimap1	1	-2.32193
ENSMUSG00000090698.2	Apold1	1	-2.32193
ENSMUSG00000091002.2	Tcerg1l	1	-2.32193
ENSMUSG00000093922.1	Rpl36-ps4	1	-2.32193
ENSMUSG00000094595.1	Fsbp	1	-2.32193
ENSMUSG00000098022.7	Zfp82	1	-2.32193
ENSMUSG00000099564.2	Gm28729	1	-2.32193
ENSMUSG00000102758.3	Naaladl2	1	-2.32193
ENSMUSG00000109179.1	Gm35339	1	-2.32193
ENSMUSG00000109228.1	Fam81b	1	-2.32193
ENSMUSG00000110218.1	TINCR	1	-2.32193
ENSMUSG00000027339.15	Rassf2	1	-2.32865
ENSMUSG00000028383.17	Hsdl2	1	-2.33626
ENSMUSG00000032281.11	Acsbg1	1	-2.34005
ENSMUSG00000027244.14	Atg13	1	-2.34572
ENSMUSG00000044164.2	Rnf182	1	-2.34572
ENSMUSG00000056116.18	H2-T22	1	-2.34572
ENSMUSG00000042684.8	Npl	1	-2.35512
ENSMUSG00000023707.13	Ogfod2	1	-2.35979
ENSMUSG00000001025.8	S100a6	1	-2.37373
ENSMUSG00000003810.12	Mast2	1	-2.37373
ENSMUSG00000021904.5	Sema3g	1	-2.37373
ENSMUSG00000022610.9	Mapk12	1	-2.37373
ENSMUSG00000022790.14	Igsf11	1	-2.37373
ENSMUSG00000028528.16	Dnajc6	1	-2.37373
ENSMUSG00000038074.16	Fkbp14	1	-2.37373
ENSMUSG00000038080.16	Kdm1b	1	-2.37373
ENSMUSG00000040249.15	Lrp1	1	-2.37373
ENSMUSG00000041633.14	Kctd12b	1	-2.37373
ENSMUSG00000044786.6	Zfp36	1	-2.37373
ENSMUSG00000110277.1	CH25-588N10.2	1	-2.37373
ENSMUSG00000020037.15	Rfx4	1	-2.38754
ENSMUSG00000070509.15	Rgma	1	-2.39211
ENSMUSG00000015224.10	Cyp2j9	1	-2.40121
ENSMUSG00000024273.7	2700062C07Rik	1	-2.40121
ENSMUSG00000029587.16	Zfp12	1	-2.40121
ENSMUSG00000025978.14	Rftn2	1	-2.41026
ENSMUSG00000028519.16	Dab1	1	-2.41026
ENSMUSG00000032641.17	Gpr19	1	-2.41026
ENSMUSG00000017765.16	Slc12a4	1	-2.41476
ENSMUSG00000008999.7	Bmp7	1	-2.42818
ENSMUSG00000027956.11	Tmem144	1	-2.42818
ENSMUSG00000028637.15	Ccdc30	1	-2.42818
ENSMUSG00000029166.14	Mapre3	1	-2.42818
ENSMUSG00000032036.15	Kirrel3	1	-2.42818
ENSMUSG00000032446.14	Eomes	1	-2.42818
ENSMUSG00000033624.10	Pdpr	1	-2.42818
ENSMUSG00000036896.5	C1qc	1	-2.42818
ENSMUSG00000044702.13	Palb2	1	-2.42818
ENSMUSG00000050212.4	Eva1b	1	-2.42818
ENSMUSG00000050945.7	Zfp438	1	-2.42818
ENSMUSG00000078546.8	2210404O09Rik	1	-2.42818
ENSMUSG00000106379.1	Lhfpl3	1	-2.42818
ENSMUSG00000064345.1	mt-Nd2	1	-2.43303
ENSMUSG00000041329.13	Atp1b2	1	-2.44148
ENSMUSG00000020589.16	Fam49a	1	-2.44588
ENSMUSG00000010505.15	Myt1	1	-2.45465
ENSMUSG00000030307.8	Slc6a11	1	-2.45465
ENSMUSG00000030341.17	Tnfrsf1a	1	-2.45465
ENSMUSG00000067586.3	S1pr3	1	-2.45465
ENSMUSG00000032418.15	Me1	1	-2.46337
ENSMUSG00000004892.13	Bcan	1	-2.48065
ENSMUSG00000007888.15	Crlf1	1	-2.48065
ENSMUSG00000008384.8	Sertad1	1	-2.48065
ENSMUSG00000028128.13	F3	1	-2.48065
ENSMUSG00000034201.13	Gas2l1	1	-2.48065
ENSMUSG00000036422.10	Pcdh8	1	-2.48065
ENSMUSG00000048796.7	Cyb561d1	1	-2.48065
ENSMUSG00000053580.16	Tanc2	1	-2.48065
ENSMUSG00000053693.16	Mast1	1	-2.48065
ENSMUSG00000055116.8	Arntl	1	-2.48065
ENSMUSG00000060798.7	Intu	1	-2.48065
ENSMUSG00000085795.8	Zfp703	1	-2.48065
ENSMUSG00000034353.14	Ramp1	1	-2.48921
ENSMUSG00000031483.8	Erlin2	1	-2.49347
ENSMUSG00000024534.15	Sncaip	1	-2.49772
ENSMUSG00000026102.9	Inpp1	1	-2.49772
ENSMUSG00000036192.15	Rorb	1	-2.49772
ENSMUSG00000073664.11	Nbeal1	1	-2.49772
ENSMUSG00000064373.11	Sepp1	1	-2.50618
ENSMUSG00000007872.3	Id3	1	-2.51017
ENSMUSG00000023232.17	Serinc2	1	-2.5146
ENSMUSG00000025138.14	Sirt7	1	-2.51878
ENSMUSG00000020828.13	Pld2	1	-2.53127
ENSMUSG00000025171.1	Ubtd1	1	-2.53127
ENSMUSG00000026547.15	Tagln2	1	-2.53127
ENSMUSG00000026826.13	Nr4a2	1	-2.53127
ENSMUSG00000028047.11	Thbs3	1	-2.53127
ENSMUSG00000030683.11	Sez6l2	1	-2.53127
ENSMUSG00000037029.8	Zfp146	1	-2.53127
ENSMUSG00000038387.9	Rras	1	-2.53127
ENSMUSG00000039637.14	Coro7	1	-2.53127
ENSMUSG00000046157.13	Tmem229b	1	-2.53127
ENSMUSG00000046999.2	1110032F04Rik	1	-2.53127
ENSMUSG00000050908.12	Tvp23a	1	-2.53127
ENSMUSG00000055945.7	Prr18	1	-2.53127
ENSMUSG00000002341.8	Ncan	1	-2.54366
ENSMUSG00000043496.7	Tril	1	-2.54478
ENSMUSG00000025510.14	Cd151	1	-2.55594
ENSMUSG00000026817.14	Ak1	1	-2.55594
ENSMUSG00000027408.7	Cpxm1	1	-2.55594
ENSMUSG00000031028.14	Tub	1	-2.55594
ENSMUSG00000000552.9	Zfp385a	1	-2.58018
ENSMUSG00000020605.8	Hs1bp3	1	-2.58018
ENSMUSG00000021536.7	Adcy2	1	-2.58018
ENSMUSG00000022762.17	Ncam2	1	-2.58018
ENSMUSG00000025784.4	Clec3b	1	-2.58018
ENSMUSG00000025810.8	Nrp1	1	-2.58018
ENSMUSG00000036636.9	Clcn7	1	-2.58018
ENSMUSG00000048148.16	Nwd1	1	-2.58018
ENSMUSG00000050587.14	Lrrc4c	1	-2.58018
ENSMUSG00000103906.1	Tigd5	1	-2.58018
ENSMUSG00000000753.15	Serpinf1	1	-2.58496
ENSMUSG00000000782.15	Tcf7	1	-2.58496
ENSMUSG00000000982.5	Ccl3	1	-2.58496
ENSMUSG00000003206.6	Ebi3	1	-2.58496
ENSMUSG00000003354.5	Ccdc65	1	-2.58496
ENSMUSG00000003872.9	Lin7b	1	-2.58496
ENSMUSG00000009687.14	Fxyd5	1	-2.58496
ENSMUSG00000011148.13	Adssl1	1	-2.58496
ENSMUSG00000015396.3	Cd83	1	-2.58496
ENSMUSG00000016024.9	Lbp	1	-2.58496
ENSMUSG00000017453.4	Pipox	1	-2.58496
ENSMUSG00000018507.16	Trpv2	1	-2.58496
ENSMUSG00000019577.6	Pdk4	1	-2.58496
ENSMUSG00000019789.8	Hey2	1	-2.58496
ENSMUSG00000019851.7	Perp	1	-2.58496
ENSMUSG00000020000.7	Moxd1	1	-2.58496
ENSMUSG00000020077.14	Srgn	1	-2.58496
ENSMUSG00000020672.13	Sntg2	1	-2.58496
ENSMUSG00000021662.9	Arhgef28	1	-2.58496
ENSMUSG00000021822.2	Plau	1	-2.58496
ENSMUSG00000021908.9	Gm6768	1	-2.58496
ENSMUSG00000021948.15	Prkcd	1	-2.58496
ENSMUSG00000022383.13	Ppara	1	-2.58496
ENSMUSG00000022836.10	Mylk	1	-2.58496
ENSMUSG00000022901.13	Cd86	1	-2.58496
ENSMUSG00000023064.4	Sncg	1	-2.58496
ENSMUSG00000023990.18	Tfeb	1	-2.58496
ENSMUSG00000024511.15	Rab27b	1	-2.58496
ENSMUSG00000024737.2	Slc15a3	1	-2.58496
ENSMUSG00000024818.14	Slc25a45	1	-2.58496
ENSMUSG00000024885.8	Aldh3b1	1	-2.58496
ENSMUSG00000024965.8	Fermt3	1	-2.58496
ENSMUSG00000025150.10	Cbr2	1	-2.58496
ENSMUSG00000026170.6	Cyp27a1	1	-2.58496
ENSMUSG00000026301.15	Iqca	1	-2.58496
ENSMUSG00000026715.12	Serpinc1	1	-2.58496
ENSMUSG00000026873.9	Phf19	1	-2.58496
ENSMUSG00000027171.10	Prrg4	1	-2.58496
ENSMUSG00000027210.20	Meis2	1	-2.58496
ENSMUSG00000028088.14	Fmo5	1	-2.58496
ENSMUSG00000028558.14	Calr4	1	-2.58496
ENSMUSG00000028976.10	Slc2a5	1	-2.58496
ENSMUSG00000029084.5	Cd38	1	-2.58496
ENSMUSG00000029695.13	Aass	1	-2.58496
ENSMUSG00000030281.16	Il17rc	1	-2.58496
ENSMUSG00000030543.10	Mesp2	1	-2.58496
ENSMUSG00000030554.16	Synm	1	-2.58496
ENSMUSG00000030616.15	Sytl2	1	-2.58496
ENSMUSG00000031022.15	BC051019	1	-2.58496
ENSMUSG00000031133.12	Arhgef6	1	-2.58496
ENSMUSG00000031170.14	Slc38a5	1	-2.58496
ENSMUSG00000031312.5	Itgb1bp2	1	-2.58496
ENSMUSG00000031351.15	Zfp185	1	-2.58496
ENSMUSG00000031486.15	Adgra2	1	-2.58496
ENSMUSG00000031506.11	Ptpn7	1	-2.58496
ENSMUSG00000031740.8	Mmp2	1	-2.58496
ENSMUSG00000032925.16	Itgbl1	1	-2.58496
ENSMUSG00000033581.16	Igf2bp2	1	-2.58496
ENSMUSG00000033880.11	Lgals3bp	1	-2.58496
ENSMUSG00000034271.15	Jdp2	1	-2.58496
ENSMUSG00000034839.5	Larp6	1	-2.58496
ENSMUSG00000034855.13	Cxcl10	1	-2.58496
ENSMUSG00000034911.7	Ushbp1	1	-2.58496
ENSMUSG00000035121.5	Neil2	1	-2.58496
ENSMUSG00000035373.2	Ccl7	1	-2.58496
ENSMUSG00000035506.16	Slc12a8	1	-2.58496
ENSMUSG00000035878.13	Hykk	1	-2.58496
ENSMUSG00000036273.15	Lrrk2	1	-2.58496
ENSMUSG00000037129.7	Tmprss13	1	-2.58496
ENSMUSG00000037379.7	Spon2	1	-2.58496
ENSMUSG00000037679.8	Inf2	1	-2.58496
ENSMUSG00000037992.16	Rara	1	-2.58496
ENSMUSG00000038235.4	F11r	1	-2.58496
ENSMUSG00000038781.6	Stap2	1	-2.58496
ENSMUSG00000039110.14	Mycbpap	1	-2.58496
ENSMUSG00000039252.11	Lgi2	1	-2.58496
ENSMUSG00000040740.7	Slc25a34	1	-2.58496
ENSMUSG00000042189.5	Tekt3	1	-2.58496
ENSMUSG00000042581.14	Thsd7b	1	-2.58496
ENSMUSG00000043461.13	Sptssb	1	-2.58496
ENSMUSG00000044072.14	Eml6	1	-2.58496
ENSMUSG00000044505.5	Lingo4	1	-2.58496
ENSMUSG00000044795.12	Cyb5d1	1	-2.58496
ENSMUSG00000044811.13	Cd300c2	1	-2.58496
ENSMUSG00000045007.9	Tubg2	1	-2.58496
ENSMUSG00000045287.6	Rtn4rl1	1	-2.58496
ENSMUSG00000045930.2	Clec14a	1	-2.58496
ENSMUSG00000047033.2	Pcdhb15	1	-2.58496
ENSMUSG00000048191.15	Muc6	1	-2.58496
ENSMUSG00000048450.10	Msx1	1	-2.58496
ENSMUSG00000049037.8	Clec4a1	1	-2.58496
ENSMUSG00000051906.15	Cd209f	1	-2.58496
ENSMUSG00000052135.8	Foxo6	1	-2.58496
ENSMUSG00000052384.13	Nrros	1	-2.58496
ENSMUSG00000052407.16	Ccdc171	1	-2.58496
ENSMUSG00000052563.13	D930048N14Rik	1	-2.58496
ENSMUSG00000053963.7	6330403A02Rik	1	-2.58496
ENSMUSG00000054320.14	Lrrc36	1	-2.58496
ENSMUSG00000054931.6	Zkscan4	1	-2.58496
ENSMUSG00000055214.15	Pld5	1	-2.58496
ENSMUSG00000056174.8	Col8a2	1	-2.58496
ENSMUSG00000056222.14	Spock1	1	-2.58496
ENSMUSG00000056492.5	Adgrf5	1	-2.58496
ENSMUSG00000056596.8	Trnp1	1	-2.58496
ENSMUSG00000057054.11	Inca1	1	-2.58496
ENSMUSG00000057534.13	Gm15698	1	-2.58496
ENSMUSG00000060131.11	Atp8b4	1	-2.58496
ENSMUSG00000064179.13	Tnnt1	1	-2.58496
ENSMUSG00000064354.1	mt-Co2	1	-2.58496
ENSMUSG00000070498.3	Tmem132b	1	-2.58496
ENSMUSG00000071653.9	1810009A15Rik	1	-2.58496
ENSMUSG00000073599.9	Ecscr	1	-2.58496
ENSMUSG00000073650.8	Catip	1	-2.58496
ENSMUSG00000074768.5	Bhmt	1	-2.58496
ENSMUSG00000089901.1	Gm8113	1	-2.58496
ENSMUSG00000090206.7	Tepp	1	-2.58496
ENSMUSG00000095742.1	CAAA01147332.1	1	-2.58496
ENSMUSG00000096351.1	Samd11	1	-2.58496
ENSMUSG00000110206.1	Flt3l	1	-2.58496
ENSMUSG00000021238.10	Aldh6a1	1	-2.60403
ENSMUSG00000049313.8	Sorl1	1	-2.60403
ENSMUSG00000069835.10	Sat2	1	-2.60403
ENSMUSG00000059588.13	Calcrl	1	-2.61189
ENSMUSG00000026792.16	Lrsam1	1	-2.62749
ENSMUSG00000028626.5	Col9a2	1	-2.62749
ENSMUSG00000030020.13	Prickle2	1	-2.62749
ENSMUSG00000034055.16	Phka1	1	-2.62749
ENSMUSG00000039485.7	Tspyl4	1	-2.62749
ENSMUSG00000041079.11	Rwdd2b	1	-2.62749
ENSMUSG00000046709.16	Mapk10	1	-2.62749
ENSMUSG00000053475.5	Tnfaip6	1	-2.62749
ENSMUSG00000056155.6	Nanos3	1	-2.62749
ENSMUSG00000066235.6	Pomgnt2	1	-2.62749
ENSMUSG00000071252.5	2210408I21Rik	1	-2.62749
ENSMUSG00000071862.2	Lrrtm2	1	-2.62749
ENSMUSG00000016386.15	Mpped2	1	-2.63908
ENSMUSG00000037902.18	Sirpa	1	-2.64292
ENSMUSG00000024862.16	Klc2	1	-2.65819
ENSMUSG00000008398.14	Elk3	1	-2.67329
ENSMUSG00000017009.3	Sdc4	1	-2.67329
ENSMUSG00000022178.10	Ajuba	1	-2.67329
ENSMUSG00000025357.7	Dgka	1	-2.67329
ENSMUSG00000031808.6	Slc27a1	1	-2.67329
ENSMUSG00000033955.12	Tnks1bp1	1	-2.67329
ENSMUSG00000036885.14	Arhgef26	1	-2.67329
ENSMUSG00000038268.4	Ovca2	1	-2.67329
ENSMUSG00000039031.15	Arhgap18	1	-2.67329
ENSMUSG00000040258.6	Nxph4	1	-2.67329
ENSMUSG00000054894.5	Atp5s	1	-2.67329
ENSMUSG00000056185.4	Snx32	1	-2.67329
ENSMUSG00000068099.4	1500009C09Rik	1	-2.67329
ENSMUSG00000078861.8	Zfp931	1	-2.67329
ENSMUSG00000029233.15	Srd5a3	1	-2.69566
ENSMUSG00000031673.6	Cdh11	1	-2.70304
ENSMUSG00000022629.16	Kif21a	1	-2.71143
ENSMUSG00000007097.14	Atp1a2	1	-2.71769
ENSMUSG00000020151.16	Ptprr	1	-2.71769
ENSMUSG00000044991.10	1110034G24Rik	1	-2.71769
ENSMUSG00000048731.14	Ggnbp1	1	-2.71769
ENSMUSG00000060397.6	Zfp128	1	-2.71769
ENSMUSG00000062753.13	AI413582	1	-2.71769
ENSMUSG00000029309.7	Sparcl1	1	-2.75048
ENSMUSG00000014361.5	Mertk	1	-2.76076
ENSMUSG00000018672.15	Copz2	1	-2.76076
ENSMUSG00000021198.16	Unc79	1	-2.76076
ENSMUSG00000022548.14	Apod	1	-2.76076
ENSMUSG00000024039.14	Cbs	1	-2.76076
ENSMUSG00000028464.16	Tpm2	1	-2.76076
ENSMUSG00000029413.14	Naaa	1	-2.76076
ENSMUSG00000030605.15	Mfge8	1	-2.76076
ENSMUSG00000036469.16	2020-03-01	1	-2.76076
ENSMUSG00000036941.2	Elac1	1	-2.76076
ENSMUSG00000052676.16	Zmat1	1	-2.76076
ENSMUSG00000061080.11	Lsamp	1	-2.76076
ENSMUSG00000061911.14	Myt1l	1	-2.76076
ENSMUSG00000018593.12	Sparc	1	-2.7664
ENSMUSG00000026576.12	Atp1b1	1	-2.77833
ENSMUSG00000025780.7	Itih5	1	-2.78182
ENSMUSG00000033910.13	Gucy1a3	1	-2.78182
ENSMUSG00000019872.13	Smpdl3a	1	-2.78877
ENSMUSG00000009633.3	G0s2	1	-2.80258
ENSMUSG00000025241.15	Fyco1	1	-2.80258
ENSMUSG00000026586.16	Prrx1	1	-2.80258
ENSMUSG00000027188.8	Pamr1	1	-2.80258
ENSMUSG00000029499.11	Pxmp2	1	-2.80258
ENSMUSG00000030545.9	Pex11a	1	-2.80258
ENSMUSG00000031442.20	Mcf2l	1	-2.80258
ENSMUSG00000036611.5	Eepd1	1	-2.80258
ENSMUSG00000000275.16	Trim25	1	-2.80735
ENSMUSG00000000805.18	Car4	1	-2.80735
ENSMUSG00000004098.7	Col5a3	1	-2.80735
ENSMUSG00000004814.10	Ccl24	1	-2.80735
ENSMUSG00000005553.14	Atp4a	1	-2.80735
ENSMUSG00000009092.4	Derl3	1	-2.80735
ENSMUSG00000009876.13	Cox4i2	1	-2.80735
ENSMUSG00000013936.12	Myl2	1	-2.80735
ENSMUSG00000017897.18	Eya2	1	-2.80735
ENSMUSG00000019320.13	Noxo1	1	-2.80735
ENSMUSG00000020053.18	Igf1	1	-2.80735
ENSMUSG00000020072.14	Pbld2	1	-2.80735
ENSMUSG00000020639.13	Pfn4	1	-2.80735
ENSMUSG00000020758.15	Itgb4	1	-2.80735
ENSMUSG00000020773.11	Trim47	1	-2.80735
ENSMUSG00000021294.7	Kif26a	1	-2.80735
ENSMUSG00000022759.13	Lrrc74b	1	-2.80735
ENSMUSG00000024076.9	Vit	1	-2.80735
ENSMUSG00000024087.3	Cyp1b1	1	-2.80735
ENSMUSG00000024140.9	Epas1	1	-2.80735
ENSMUSG00000024292.14	Cyp4f14	1	-2.80735
ENSMUSG00000025176.14	Hoga1	1	-2.80735
ENSMUSG00000026480.12	Ncf2	1	-2.80735
ENSMUSG00000026546.16	Cfap45	1	-2.80735
ENSMUSG00000026726.10	Cubn	1	-2.80735
ENSMUSG00000026841.7	Fibcd1	1	-2.80735
ENSMUSG00000027435.8	Cd93	1	-2.80735
ENSMUSG00000027674.16	Pex5l	1	-2.80735
ENSMUSG00000028763.17	Hspg2	1	-2.80735
ENSMUSG00000029875.4	Ccdc184	1	-2.80735
ENSMUSG00000030321.15	Efcab12	1	-2.80735
ENSMUSG00000030351.5	Tspan11	1	-2.80735
ENSMUSG00000030708.14	Dnajb13	1	-2.80735
ENSMUSG00000030717.9	Nupr1	1	-2.80735
ENSMUSG00000030798.15	Cd37	1	-2.80735
ENSMUSG00000030889.14	Vwa3a	1	-2.80735
ENSMUSG00000031303.8	Map3k15	1	-2.80735
ENSMUSG00000032122.14	Slc37a2	1	-2.80735
ENSMUSG00000033006.9	Sox10	1	-2.80735
ENSMUSG00000033191.14	Tie1	1	-2.80735
ENSMUSG00000033327.16	Tnxb	1	-2.80735
ENSMUSG00000033967.4	Rnf225	1	-2.80735
ENSMUSG00000034402.2	Kcnh5	1	-2.80735
ENSMUSG00000034460.9	Six4	1	-2.80735
ENSMUSG00000035849.14	Krt222	1	-2.80735
ENSMUSG00000035929.11	H2-Q4	1	-2.80735
ENSMUSG00000037738.10	Nek5	1	-2.80735
ENSMUSG00000038180.11	Spag4	1	-2.80735
ENSMUSG00000038217.13	Tlcd2	1	-2.80735
ENSMUSG00000038760.13	Trhr	1	-2.80735
ENSMUSG00000039963.18	Ccdc40	1	-2.80735
ENSMUSG00000040543.16	Pitpnm3	1	-2.80735
ENSMUSG00000041624.9	Gucy1a2	1	-2.80735
ENSMUSG00000042258.13	Isl1	1	-2.80735
ENSMUSG00000042408.13	Zmym6	1	-2.80735
ENSMUSG00000044258.9	Ctla2a	1	-2.80735
ENSMUSG00000044338.9	Aplnr	1	-2.80735
ENSMUSG00000044937.14	Ttc41	1	-2.80735
ENSMUSG00000044966.4	Fbxo48	1	-2.80735
ENSMUSG00000045498.1	Pcdhb3	1	-2.80735
ENSMUSG00000045875.12	Adra1a	1	-2.80735
ENSMUSG00000046192.4	Iqub	1	-2.80735
ENSMUSG00000046934.4	Csl	1	-2.80735
ENSMUSG00000050103.17	Agmo	1	-2.80735
ENSMUSG00000050122.18	Vwa3b	1	-2.80735
ENSMUSG00000051439.6	Cd14	1	-2.80735
ENSMUSG00000051669.5	AU021092	1	-2.80735
ENSMUSG00000051951.5	Xkr4	1	-2.80735
ENSMUSG00000052160.6	Pld4	1	-2.80735
ENSMUSG00000053559.12	Smagp	1	-2.80735
ENSMUSG00000054191.8	Klf1	1	-2.80735
ENSMUSG00000056724.14	Nbeal2	1	-2.80735
ENSMUSG00000056972.6	Magel2	1	-2.80735
ENSMUSG00000060093.6	Hist1h4a	1	-2.80735
ENSMUSG00000060224.3	Pyroxd2	1	-2.80735
ENSMUSG00000062252.8	Lhfpl5	1	-2.80735
ENSMUSG00000063535.7	Zfp773	1	-2.80735
ENSMUSG00000063626.6	Unc5d	1	-2.80735
ENSMUSG00000063704.12	Mapk15	1	-2.80735
ENSMUSG00000066129.15	Kndc1	1	-2.80735
ENSMUSG00000068615.4	Gjd2	1	-2.80735
ENSMUSG00000070476.10	Fam217b	1	-2.80735
ENSMUSG00000071042.11	Rasgrp3	1	-2.80735
ENSMUSG00000074811.2	Hps6	1	-2.80735
ENSMUSG00000078496.9	Gm13152	1	-2.80735
ENSMUSG00000078853.8	Igtp	1	-2.80735
ENSMUSG00000079419.4	Ms4a6c	1	-2.80735
ENSMUSG00000081607.2	Gm15294	1	-2.80735
ENSMUSG00000090551.1	A730015C16Rik	1	-2.80735
ENSMUSG00000096370.8	Gm21992	1	-2.80735
ENSMUSG00000096968.1	Gm26620	1	-2.80735
ENSMUSG00000097929.7	Tunar	1	-2.80735
ENSMUSG00000021469.9	Msx2	1	-2.82304
ENSMUSG00000062380.3	Tubb3	1	-2.82938
ENSMUSG00000064351.1	mt-Co1	1	-2.83172
ENSMUSG00000030806.6	Stx1b	1	-2.84322
ENSMUSG00000034488.14	Edil3	1	-2.84322
ENSMUSG00000030077.11	Chl1	1	-2.8532
ENSMUSG00000038668.14	Lpar1	1	-2.86312
ENSMUSG00000004558.14	Ndrg2	1	-2.87623
ENSMUSG00000026235.14	Epha4	1	-2.88275
ENSMUSG00000030905.5	Crym	1	-2.88275
ENSMUSG00000033066.15	Gas7	1	-2.88275
ENSMUSG00000048782.15	Insc	1	-2.88275
ENSMUSG00000059325.14	Hopx	1	-2.8944
ENSMUSG00000032578.7	Cish	1	-2.90211
ENSMUSG00000068748.7	Ptprz1	1	-2.91083
ENSMUSG00000063564.13	Col23a1	1	-2.9117
ENSMUSG00000028364.15	Tnc	1	-2.91361
ENSMUSG00000002475.15	Abhd3	1	-2.92122
ENSMUSG00000006731.9	B4galnt1	1	-2.92122
ENSMUSG00000031104.2	Rab33a	1	-2.92122
ENSMUSG00000033147.16	Slc22a15	1	-2.92122
ENSMUSG00000061576.15	Dpp6	1	-2.94008
ENSMUSG00000004902.7	Slc25a18	1	-2.9587
ENSMUSG00000020733.3	Slc9a3r1	1	-2.9587
ENSMUSG00000032300.6	1700017B05Rik	1	-2.9587
ENSMUSG00000056665.2	Them6	1	-2.9587
ENSMUSG00000022565.15	Plec	1	-2.99522
ENSMUSG00000024055.14	Cyp4f13	1	-2.99522
ENSMUSG00000025854.15	Fam20c	1	-2.99522
ENSMUSG00000038122.8	Tbc1d32	1	-2.99522
ENSMUSG00000001506.10	Col1a1	1	-3
ENSMUSG00000002012.13	Pnck	1	-3
ENSMUSG00000002603.15	Tgfb1	1	-3
ENSMUSG00000010044.12	Zmynd10	1	-3
ENSMUSG00000015947.10	Fcgr1	1	-3
ENSMUSG00000017344.4	Vtn	1	-3
ENSMUSG00000019768.16	Esr1	1	-3
ENSMUSG00000021182.14	Ccdc88c	1	-3
ENSMUSG00000021895.9	Arhgef3	1	-3
ENSMUSG00000022311.15	Csmd3	1	-3
ENSMUSG00000022367.7	Has2	1	-3
ENSMUSG00000022375.6	Lrrc6	1	-3
ENSMUSG00000022432.6	Smc1b	1	-3
ENSMUSG00000022987.11	Zfp641	1	-3
ENSMUSG00000023274.14	Cd4	1	-3
ENSMUSG00000024397.14	Aif1	1	-3
ENSMUSG00000024427.6	Spry4	1	-3
ENSMUSG00000024776.17	Stambpl1	1	-3
ENSMUSG00000024883.6	Rin1	1	-3
ENSMUSG00000025324.8	Atp10a	1	-3
ENSMUSG00000025969.15	Nrp2	1	-3
ENSMUSG00000026387.15	Sctr	1	-3
ENSMUSG00000026896.14	Ifih1	1	-3
ENSMUSG00000027204.13	Fbn1	1	-3
ENSMUSG00000027661.4	Slc2a10	1	-3
ENSMUSG00000027894.14	Slc6a17	1	-3
ENSMUSG00000028042.15	Zbtb7b	1	-3
ENSMUSG00000028631.7	Kcnq4	1	-3
ENSMUSG00000028978.12	Nos3	1	-3
ENSMUSG00000029648.13	Flt1	1	-3
ENSMUSG00000030413.7	Pglyrp1	1	-3
ENSMUSG00000030592.17	Ryr1	1	-3
ENSMUSG00000030761.15	Myo7a	1	-3
ENSMUSG00000030854.17	Ptpn5	1	-3
ENSMUSG00000031224.6	Magee2	1	-3
ENSMUSG00000031390.8	Avpr2	1	-3
ENSMUSG00000032688.7	Malt1	1	-3
ENSMUSG00000033405.3	Nudt15	1	-3
ENSMUSG00000034295.9	Fhod3	1	-3
ENSMUSG00000034903.18	Cobll1	1	-3
ENSMUSG00000034947.13	Tmem106a	1	-3
ENSMUSG00000035189.16	Ano4	1	-3
ENSMUSG00000035944.17	Ttc38	1	-3
ENSMUSG00000036395.14	Glb1l2	1	-3
ENSMUSG00000036502.14	Tmem255a	1	-3
ENSMUSG00000036912.17	Piwil4	1	-3
ENSMUSG00000037627.15	Rgs22	1	-3
ENSMUSG00000037940.16	Inpp4b	1	-3
ENSMUSG00000038026.12	Kcnj9	1	-3
ENSMUSG00000038119.14	Cdon	1	-3
ENSMUSG00000038351.14	Sgsm2	1	-3
ENSMUSG00000038526.14	Car14	1	-3
ENSMUSG00000039438.6	Ttc36	1	-3
ENSMUSG00000040287.9	Stac3	1	-3
ENSMUSG00000040747.9	Cd53	1	-3
ENSMUSG00000041362.16	Shtn1	1	-3
ENSMUSG00000043621.13	Ubxn10	1	-3
ENSMUSG00000044037.15	Als2cl	1	-3
ENSMUSG00000044734.15	Serpinb1a	1	-3
ENSMUSG00000045005.9	Fzd5	1	-3
ENSMUSG00000045179.9	Sox3	1	-3
ENSMUSG00000045655.9	Fam216b	1	-3
ENSMUSG00000046959.16	Slc26a1	1	-3
ENSMUSG00000050666.13	Vstm4	1	-3
ENSMUSG00000051335.5	Gfod1	1	-3
ENSMUSG00000053111.13	Fank1	1	-3
ENSMUSG00000054967.6	Zfp647	1	-3
ENSMUSG00000055026.13	Gabrg3	1	-3
ENSMUSG00000057182.14	Scn3a	1	-3
ENSMUSG00000060081.1	Hist1h2aa	1	-3
ENSMUSG00000060962.12	Dmkn	1	-3
ENSMUSG00000062312.5	Erbb2	1	-3
ENSMUSG00000067242.11	Lgi1	1	-3
ENSMUSG00000069302.5	Hist1h2ah	1	-3
ENSMUSG00000071550.13	Cfap44	1	-3
ENSMUSG00000073422.10	H2-Ke6	1	-3
ENSMUSG00000074452.12	Pate2	1	-3
ENSMUSG00000078498.5	Gm13151	1	-3
ENSMUSG00000078502.10	Gm13212	1	-3
ENSMUSG00000078771.10	Evi2a	1	-3
ENSMUSG00000079017.3	Ifi27l2a	1	-3
ENSMUSG00000079608.10	Stard6	1	-3
ENSMUSG00000083929.3	Gm10600	1	-3
ENSMUSG00000090439.1	Gm17455	1	-3
ENSMUSG00000091387.1	Gcnt4	1	-3
ENSMUSG00000092167.8	Gm3696	1	-3
ENSMUSG00000095789.6	Nupr1l	1	-3
ENSMUSG00000096883.1	Shisa8	1	-3
ENSMUSG00000028804.19	Csmd2	1	-3.03085
ENSMUSG00000026424.8	Gpr37l1	1	-3.03864
ENSMUSG00000007279.14	Scube2	1	-3.06561
ENSMUSG00000020282.18	Rhbdf1	1	-3.06561
ENSMUSG00000025931.15	Paqr8	1	-3.06561
ENSMUSG00000033022.7	Cdo1	1	-3.06561
ENSMUSG00000020723.3	Cacng4	1	-3.07246
ENSMUSG00000063415.12	Cyp26b1	1	-3.07417
ENSMUSG00000030287.15	Itpr2	1	-3.08268
ENSMUSG00000039982.7	Dtx4	1	-3.09956
ENSMUSG00000073876.3	Gm13305	1	-3.09956
ENSMUSG00000023951.16	Vegfa	1	-3.11624
ENSMUSG00000026614.6	Slc30a10	1	-3.1245
ENSMUSG00000030688.15	Stard10	1	-3.13273
ENSMUSG00000036256.13	Igfbp7	1	-3.13273
ENSMUSG00000042429.8	Adora1	1	-3.13273
ENSMUSG00000096014.1	Sox1	1	-3.14361
ENSMUSG00000029712.14	Actl6b	1	-3.14903
ENSMUSG00000001700.9	Gramd3	1	-3.16515
ENSMUSG00000030087.11	Klf15	1	-3.16515
ENSMUSG00000030560.17	Ctsc	1	-3.16515
ENSMUSG00000033278.9	Ptprm	1	-3.16515
ENSMUSG00000039217.12	Il18	1	-3.16515
ENSMUSG00000042099.15	Kank3	1	-3.16515
ENSMUSG00000045103.17	Dmd	1	-3.16515
ENSMUSG00000000958.9	Slc7a7	1	-3.16993
ENSMUSG00000004187.10	Kifc2	1	-3.16993
ENSMUSG00000004665.10	Cnn2	1	-3.16993
ENSMUSG00000004885.5	Crabp2	1	-3.16993
ENSMUSG00000013846.9	St3gal1	1	-3.16993
ENSMUSG00000014444.16	Piezo1	1	-3.16993
ENSMUSG00000014776.6	Nol3	1	-3.16993
ENSMUSG00000016087.13	Fli1	1	-3.16993
ENSMUSG00000020614.13	Fam20a	1	-3.16993
ENSMUSG00000021069.16	Pygl	1	-3.16993
ENSMUSG00000021732.14	Fgf10	1	-3.16993
ENSMUSG00000021998.16	Lcp1	1	-3.16993
ENSMUSG00000026241.5	Nppc	1	-3.16993
ENSMUSG00000026676.7	Ccdc3	1	-3.16993
ENSMUSG00000026814.16	Eng	1	-3.16993
ENSMUSG00000026888.14	Grb14	1	-3.16993
ENSMUSG00000027356.8	Fermt1	1	-3.16993
ENSMUSG00000029477.14	Morn3	1	-3.16993
ENSMUSG00000030748.9	Il4ra	1	-3.16993
ENSMUSG00000030790.15	Adm	1	-3.16993
ENSMUSG00000031480.15	Thsd1	1	-3.16993
ENSMUSG00000031618.13	Nr3c2	1	-3.16993
ENSMUSG00000031847.7	1700030J22Rik	1	-3.16993
ENSMUSG00000032440.12	Tgfbr2	1	-3.16993
ENSMUSG00000033717.5	Adra2a	1	-3.16993
ENSMUSG00000034226.7	Rhov	1	-3.16993
ENSMUSG00000035983.4	Gm7008	1	-3.16993
ENSMUSG00000036353.13	P2ry12	1	-3.16993
ENSMUSG00000038173.15	Enpp6	1	-3.16993
ENSMUSG00000038738.15	Shank1	1	-3.16993
ENSMUSG00000038843.17	Gcnt1	1	-3.16993
ENSMUSG00000039063.5	Echdc3	1	-3.16993
ENSMUSG00000040310.12	Alx4	1	-3.16993
ENSMUSG00000040978.4	Gm11992	1	-3.16993
ENSMUSG00000041144.10	Dnah7b	1	-3.16993
ENSMUSG00000041378.1	Cldn5	1	-3.16993
ENSMUSG00000041797.7	Abca9	1	-3.16993
ENSMUSG00000041801.5	Phlda3	1	-3.16993
ENSMUSG00000042073.14	Abhd14b	1	-3.16993
ENSMUSG00000042510.7	AA986860	1	-3.16993
ENSMUSG00000042540.12	Acot5	1	-3.16993
ENSMUSG00000042707.6	Dnali1	1	-3.16993
ENSMUSG00000043541.16	Casc1	1	-3.16993
ENSMUSG00000045318.6	Adra2c	1	-3.16993
ENSMUSG00000049404.7	Rarres1	1	-3.16993
ENSMUSG00000051037.15	Zfp455	1	-3.16993
ENSMUSG00000051341.5	Zfp52	1	-3.16993
ENSMUSG00000051435.11	Fhad1	1	-3.16993
ENSMUSG00000052658.4	5830454E08Rik	1	-3.16993
ENSMUSG00000052861.13	Dnah6	1	-3.16993
ENSMUSG00000055541.17	Lair1	1	-3.16993
ENSMUSG00000056755.13	Grm7	1	-3.16993
ENSMUSG00000059246.4	Foxb1	1	-3.16993
ENSMUSG00000059866.13	Tnip2	1	-3.16993
ENSMUSG00000061723.18	Tnnt3	1	-3.16993
ENSMUSG00000063646.14	Jakmip1	1	-3.16993
ENSMUSG00000068617.4	Efcab1	1	-3.16993
ENSMUSG00000072762.9	4930522L14Rik	1	-3.16993
ENSMUSG00000073424.9	Cyp4f15	1	-3.16993
ENSMUSG00000074874.9	Ctla2b	1	-3.16993
ENSMUSG00000076434.9	Wfdc3	1	-3.16993
ENSMUSG00000076435.3	Acsf2	1	-3.16993
ENSMUSG00000084845.9	Tmem240	1	-3.16993
ENSMUSG00000084989.3	Crocc2	1	-3.16993
ENSMUSG00000086040.8	Wipf3	1	-3.16993
ENSMUSG00000089992.3	G6pd2	1	-3.16993
ENSMUSG00000092192.7	Dyx1c1	1	-3.16993
ENSMUSG00000039533.8	Mmd2	1	-3.17428
ENSMUSG00000020218.11	Wif1	1	-3.19686
ENSMUSG00000027253.15	Lrp4	1	-3.19686
ENSMUSG00000044708.5	Kcnj10	1	-3.19686
ENSMUSG00000047777.9	Phf13	1	-3.19686
ENSMUSG00000050199.13	Lgr4	1	-3.19686
ENSMUSG00000040717.5	Il17rd	1	-3.22788
ENSMUSG00000040373.12	Cacng5	1	-3.2482
ENSMUSG00000039194.15	Rlbp1	1	-3.27023
ENSMUSG00000022037.14	Clu	1	-3.27321
ENSMUSG00000021007.13	Spata7	1	-3.288
ENSMUSG00000022382.14	Wnt7b	1	-3.288
ENSMUSG00000037949.7	Ano10	1	-3.288
ENSMUSG00000074622.4	Mafb	1	-3.288
ENSMUSG00000035805.13	Mlc1	1	-3.30992
ENSMUSG00000000555.6	Itga5	1	-3.32193
ENSMUSG00000001946.13	Esam	1	-3.32193
ENSMUSG00000003617.16	Cp	1	-3.32193
ENSMUSG00000004415.15	Col26a1	1	-3.32193
ENSMUSG00000010358.13	Ifi35	1	-3.32193
ENSMUSG00000016763.14	Scube1	1	-3.32193
ENSMUSG00000021090.15	Lrrc9	1	-3.32193
ENSMUSG00000022180.6	Slc7a8	1	-3.32193
ENSMUSG00000022209.12	Dhrs2	1	-3.32193
ENSMUSG00000024598.8	Fbn2	1	-3.32193
ENSMUSG00000024942.16	Capn1	1	-3.32193
ENSMUSG00000024952.12	Rps6ka4	1	-3.32193
ENSMUSG00000025887.10	Casp12	1	-3.32193
ENSMUSG00000026200.13	Glb1l	1	-3.32193
ENSMUSG00000027947.11	Il6ra	1	-3.32193
ENSMUSG00000029026.16	Trp73	1	-3.32193
ENSMUSG00000029163.9	Emilin1	1	-3.32193
ENSMUSG00000030621.17	Me3	1	-3.32193
ENSMUSG00000031963.7	Bmper	1	-3.32193
ENSMUSG00000032718.4	Mansc1	1	-3.32193
ENSMUSG00000032725.10	Folr2	1	-3.32193
ENSMUSG00000035352.3	Ccl12	1	-3.32193
ENSMUSG00000036158.12	Prickle1	1	-3.32193
ENSMUSG00000036356.14	Csgalnact1	1	-3.32193
ENSMUSG00000037428.14	Vgf	1	-3.32193
ENSMUSG00000039632.12	Ccdc151	1	-3.32193
ENSMUSG00000039908.14	Slc26a11	1	-3.32193
ENSMUSG00000040146.8	Rgl3	1	-3.32193
ENSMUSG00000040950.13	Mgl2	1	-3.32193
ENSMUSG00000042622.13	Maff	1	-3.32193
ENSMUSG00000043631.7	Ecm2	1	-3.32193
ENSMUSG00000044024.15	Rell2	1	-3.32193
ENSMUSG00000045917.17	6330416G13Rik	1	-3.32193
ENSMUSG00000049411.14	Tmem241	1	-3.32193
ENSMUSG00000052783.16	Grk4	1	-3.32193
ENSMUSG00000053178.5	Mterf1b	1	-3.32193
ENSMUSG00000056089.5	Gm5468	1	-3.32193
ENSMUSG00000060402.7	Chst8	1	-3.32193
ENSMUSG00000060568.14	Fam78b	1	-3.32193
ENSMUSG00000066687.4	Zbtb16	1	-3.32193
ENSMUSG00000073102.7	Drc1	1	-3.32193
ENSMUSG00000097789.2	Gm2115	1	-3.32193
ENSMUSG00000000794.9	Kcnn3	1	-3.34572
ENSMUSG00000024413.13	Npc1	1	-3.34572
ENSMUSG00000032492.14	Pth1r	1	-3.34572
ENSMUSG00000043850.15	Clrn1	1	-3.34572
ENSMUSG00000066838.7	Zfp772	1	-3.34572
ENSMUSG00000038094.15	Atp13a4	1	-3.37373
ENSMUSG00000027858.13	Tspan2	1	-3.40121
ENSMUSG00000003974.6	Grm3	1	-3.42818
ENSMUSG00000017390.15	Aldoc	1	-3.42818
ENSMUSG00000030849.18	Fgfr2	1	-3.45465
ENSMUSG00000000058.6	Cav2	1	-3.45943
ENSMUSG00000010136.14	Pifo	1	-3.45943
ENSMUSG00000018008.7	Cyth4	1	-3.45943
ENSMUSG00000020014.15	Cfap54	1	-3.45943
ENSMUSG00000020102.15	Slc16a7	1	-3.45943
ENSMUSG00000020377.14	Ltc4s	1	-3.45943
ENSMUSG00000021340.12	Gpld1	1	-3.45943
ENSMUSG00000021423.5	Ly86	1	-3.45943
ENSMUSG00000021991.8	Cacna2d3	1	-3.45943
ENSMUSG00000022763.16	Aifm3	1	-3.45943
ENSMUSG00000024175.1	Tekt4	1	-3.45943
ENSMUSG00000024664.4	Fads3	1	-3.45943
ENSMUSG00000024727.8	Trpm6	1	-3.45943
ENSMUSG00000026483.13	Fam129a	1	-3.45943
ENSMUSG00000026678.10	Rgs5	1	-3.45943
ENSMUSG00000026938.10	Fcna	1	-3.45943
ENSMUSG00000026969.3	Fam166a	1	-3.45943
ENSMUSG00000029361.18	Nos1	1	-3.45943
ENSMUSG00000029919.5	Hpgds	1	-3.45943
ENSMUSG00000030303.15	Far2	1	-3.45943
ENSMUSG00000031216.13	Stard8	1	-3.45943
ENSMUSG00000033491.13	Prss35	1	-3.45943
ENSMUSG00000034706.16	Dnaic2	1	-3.45943
ENSMUSG00000038059.6	Smim3	1	-3.45943
ENSMUSG00000038576.15	Susd4	1	-3.45943
ENSMUSG00000039375.16	Wdr17	1	-3.45943
ENSMUSG00000039838.11	Slc45a1	1	-3.45943
ENSMUSG00000041323.5	Ak7	1	-3.45943
ENSMUSG00000041658.12	Rragb	1	-3.45943
ENSMUSG00000041817.13	Fam169a	1	-3.45943
ENSMUSG00000042476.12	Abcb4	1	-3.45943
ENSMUSG00000043629.12	1700019D03Rik	1	-3.45943
ENSMUSG00000045822.4	Zswim3	1	-3.45943
ENSMUSG00000049001.5	Ndnf	1	-3.45943
ENSMUSG00000054855.13	Rnd1	1	-3.45943
ENSMUSG00000055069.3	Rab39	1	-3.45943
ENSMUSG00000056306.5	Sertm1	1	-3.45943
ENSMUSG00000057924.4	Gm10033	1	-3.45943
ENSMUSG00000060924.15	Csmd1	1	-3.45943
ENSMUSG00000061578.8	Ksr2	1	-3.45943
ENSMUSG00000070532.5	Ccdc190	1	-3.45943
ENSMUSG00000071369.10	Map3k5	1	-3.45943
ENSMUSG00000039116.5	Adgrg6	1	-3.46771
ENSMUSG00000020524.16	Gria1	1	-3.47204
ENSMUSG00000027962.14	Vcam1	1	-3.48065
ENSMUSG00000045092.8	S1pr1	1	-3.49347
ENSMUSG00000001300.16	Efnb2	1	-3.50618
ENSMUSG00000017724.14	Etv4	1	-3.50618
ENSMUSG00000033208.7	S100b	1	-3.50618
ENSMUSG00000051910.13	Sox6	1	-3.50618
ENSMUSG00000000560.9	Gabra2	1	-3.53127
ENSMUSG00000021010.7	Npas3	1	-3.53127
ENSMUSG00000059895.12	Ptp4a3	1	-3.53127
ENSMUSG00000037071.2	Scd1	1	-3.55594
ENSMUSG00000048794.14	Cfap100	1	-3.55594
ENSMUSG00000064368.1	mt-Nd6	1	-3.55594
ENSMUSG00000095253.4	Zfp799	1	-3.55594
ENSMUSG00000004951.10	Hspb1	1	-3.58496
ENSMUSG00000005968.14	Tuft1	1	-3.58496
ENSMUSG00000022342.5	Kcnv1	1	-3.58496
ENSMUSG00000022969.13	Il10rb	1	-3.58496
ENSMUSG00000025572.17	Tmc6	1	-3.58496
ENSMUSG00000028573.18	Fggy	1	-3.58496
ENSMUSG00000029431.5	B3gnt4	1	-3.58496
ENSMUSG00000030220.13	Arhgdib	1	-3.58496
ENSMUSG00000030518.17	Fam189a1	1	-3.58496
ENSMUSG00000035258.14	Abi3bp	1	-3.58496
ENSMUSG00000036067.12	Slc2a6	1	-3.58496
ENSMUSG00000036585.15	Fgf1	1	-3.58496
ENSMUSG00000036904.5	Fzd8	1	-3.58496
ENSMUSG00000038077.7	Kcna6	1	-3.58496
ENSMUSG00000038319.14	Kcnh2	1	-3.58496
ENSMUSG00000039873.4	Neurl2	1	-3.58496
ENSMUSG00000040855.15	Reps2	1	-3.58496
ENSMUSG00000041515.9	Irf8	1	-3.58496
ENSMUSG00000042246.5	Tmc7	1	-3.58496
ENSMUSG00000042826.13	Fgf11	1	-3.58496
ENSMUSG00000045967.11	Gpr158	1	-3.58496
ENSMUSG00000047992.10	Fam69c	1	-3.58496
ENSMUSG00000050272.9	Dscam	1	-3.58496
ENSMUSG00000050503.8	Fbxl22	1	-3.58496
ENSMUSG00000050556.9	Kcnb1	1	-3.58496
ENSMUSG00000055333.14	Fat2	1	-3.58496
ENSMUSG00000056316.2	Gm9996	1	-3.58496
ENSMUSG00000056758.14	Hmga2	1	-3.58496
ENSMUSG00000061619.3	Vma21-ps	1	-3.58496
ENSMUSG00000069814.6	Ccdc92b	1	-3.58496
ENSMUSG00000071573.13	Rnls	1	-3.58496
ENSMUSG00000078870.9	Gm14410	1	-3.58496
ENSMUSG00000083695.6	Rnf138rt1	1	-3.58496
ENSMUSG00000066026.14	Dhrs3	1	-3.59216
ENSMUSG00000064115.13	Cadm2	1	-3.60403
ENSMUSG00000048001.7	Hes5	1	-3.61971
ENSMUSG00000054477.15	Kcnn2	1	-3.62749
ENSMUSG00000031538.6	Plat	1	-3.68079
ENSMUSG00000030428.16	Ttyh1	1	-3.69288
ENSMUSG00000001750.15	Tcirg1	1	-3.70044
ENSMUSG00000005986.15	Ankrd13d	1	-3.70044
ENSMUSG00000015852.13	Fcrls	1	-3.70044
ENSMUSG00000020154.9	Ptprb	1	-3.70044
ENSMUSG00000021933.11	Gucy1b2	1	-3.70044
ENSMUSG00000023949.6	Tcte1	1	-3.70044
ENSMUSG00000024235.10	Map3k8	1	-3.70044
ENSMUSG00000027221.5	Chst1	1	-3.70044
ENSMUSG00000028111.4	Ctsk	1	-3.70044
ENSMUSG00000028862.6	Map3k6	1	-3.70044
ENSMUSG00000028979.17	Masp2	1	-3.70044
ENSMUSG00000029851.5	Tcaf2	1	-3.70044
ENSMUSG00000031111.16	Igsf1	1	-3.70044
ENSMUSG00000031387.14	Renbp	1	-3.70044
ENSMUSG00000032812.17	Arap1	1	-3.70044
ENSMUSG00000036661.13	Dennd3	1	-3.70044
ENSMUSG00000037010.7	Apln	1	-3.70044
ENSMUSG00000042680.7	Garem	1	-3.70044
ENSMUSG00000044197.8	Gpr146	1	-3.70044
ENSMUSG00000048834.16	Vstm2a	1	-3.70044
ENSMUSG00000050541.14	Adra1b	1	-3.70044
ENSMUSG00000055148.7	Klf2	1	-3.70044
ENSMUSG00000055322.14	Tns1	1	-3.70044
ENSMUSG00000055775.16	Myh8	1	-3.70044
ENSMUSG00000059742.10	Kcnh7	1	-3.70044
ENSMUSG00000060791.15	Gmfg	1	-3.70044
ENSMUSG00000066607.4	6030419C18Rik	1	-3.70044
ENSMUSG00000066842.18	Hmcn1	1	-3.70044
ENSMUSG00000068299.11	Nat8f4	1	-3.70044
ENSMUSG00000069833.12	Ahnak	1	-3.70044
ENSMUSG00000074203.4	G430095P16Rik	1	-3.70044
ENSMUSG00000090641.1	Zfp712	1	-3.70044
ENSMUSG00000022425.15	Enpp2	1	-3.76076
ENSMUSG00000090223.1	Pcp4	1	-3.76076
ENSMUSG00000024411.9	Aqp4	1	-3.7792
ENSMUSG00000018339.11	Gpx3	1	-3.80258
ENSMUSG00000001123.15	Lgals9	1	-3.80735
ENSMUSG00000016194.14	Hsd11b1	1	-3.80735
ENSMUSG00000019899.15	Lama2	1	-3.80735
ENSMUSG00000022558.15	Mroh1	1	-3.80735
ENSMUSG00000023885.8	Thbs2	1	-3.80735
ENSMUSG00000023992.14	Trem2	1	-3.80735
ENSMUSG00000024663.17	Rab3il1	1	-3.80735
ENSMUSG00000026173.15	Plcd4	1	-3.80735
ENSMUSG00000027075.16	Slc43a1	1	-3.80735
ENSMUSG00000030330.15	Ing4	1	-3.80735
ENSMUSG00000030787.4	Lyve1	1	-3.80735
ENSMUSG00000031557.16	Plekha2	1	-3.80735
ENSMUSG00000032194.8	Kank2	1	-3.80735
ENSMUSG00000035385.5	Ccl2	1	-3.80735
ENSMUSG00000035783.8	Acta2	1	-3.80735
ENSMUSG00000039109.15	F13a1	1	-3.80735
ENSMUSG00000044033.16	Ccdc141	1	-3.80735
ENSMUSG00000045083.14	Lingo2	1	-3.80735
ENSMUSG00000053519.15	Kcnip1	1	-3.80735
ENSMUSG00000053522.11	Lgals7	1	-3.80735
ENSMUSG00000053647.4	Gper1	1	-3.80735
ENSMUSG00000055493.4	Epm2a	1	-3.80735
ENSMUSG00000056917.12	Sipa1	1	-3.80735
ENSMUSG00000066000.12	2610305D13Rik	1	-3.80735
ENSMUSG00000069633.12	Pex11g	1	-3.80735
ENSMUSG00000074826.10	Gm10767	1	-3.80735
ENSMUSG00000079330.8	Lemd1	1	-3.80735
ENSMUSG00000096140.1	Ankrd66	1	-3.80735
ENSMUSG00000096687.7	Mfsd4b4	1	-3.80735
ENSMUSG00000047090.13	Tmem198b	1	-3.84322
ENSMUSG00000046312.4	AI464131	1	-3.86312
ENSMUSG00000030088.15	Aldh1l1	1	-3.86805
ENSMUSG00000015766.14	Eps8	1	-3.90211
ENSMUSG00000004500.9	Zfp324	1	-3.90689
ENSMUSG00000021125.6	Arg2	1	-3.90689
ENSMUSG00000021750.15	Fam107a	1	-3.90689
ENSMUSG00000022508.5	Bcl6	1	-3.90689
ENSMUSG00000024338.14	Psmb8	1	-3.90689
ENSMUSG00000026934.15	Lhx3	1	-3.90689
ENSMUSG00000027347.18	Rasgrp1	1	-3.90689
ENSMUSG00000032131.15	Abcg4	1	-3.90689
ENSMUSG00000035283.4	Adrb1	1	-3.90689
ENSMUSG00000035606.8	Ky	1	-3.90689
ENSMUSG00000037259.15	Dzank1	1	-3.90689
ENSMUSG00000037347.7	Chst7	1	-3.90689
ENSMUSG00000039879.8	Heca	1	-3.90689
ENSMUSG00000040189.17	Ccdc114	1	-3.90689
ENSMUSG00000040998.18	Npnt	1	-3.90689
ENSMUSG00000042216.13	Sgsm1	1	-3.90689
ENSMUSG00000044948.16	Cfap43	1	-3.90689
ENSMUSG00000052336.6	Cx3cr1	1	-3.90689
ENSMUSG00000057729.12	Prtn3	1	-3.90689
ENSMUSG00000060716.6	Plekhh1	1	-3.90689
ENSMUSG00000063364.10	3300002I08Rik	1	-3.90689
ENSMUSG00000098456.1	Gm12117	1	-3.90689
ENSMUSG00000031610.3	Scrg1	1	-3.9117
ENSMUSG00000061353.11	Cxcl12	1	-3.9587
ENSMUSG00000060961.14	Slc4a4	1	-3.97707
ENSMUSG00000023913.17	Pla2g7	1	-3.99522
ENSMUSG00000020334.6	Slc22a4	1	-4
ENSMUSG00000020926.16	Adam11	1	-4
ENSMUSG00000025870.10	Arl10	1	-4
ENSMUSG00000026018.12	Ica1l	1	-4
ENSMUSG00000026879.14	Gsn	1	-4
ENSMUSG00000029765.12	Plxna4	1	-4
ENSMUSG00000030887.4	Pdzd9	1	-4
ENSMUSG00000031343.13	Gabra3	1	-4
ENSMUSG00000031952.4	Chst5	1	-4
ENSMUSG00000032017.14	Grik4	1	-4
ENSMUSG00000032652.13	Crebl2	1	-4
ENSMUSG00000036452.17	Arhgap26	1	-4
ENSMUSG00000036908.16	Unc93b1	1	-4
ENSMUSG00000037003.15	Tns2	1	-4
ENSMUSG00000038844.8	Kif16b	1	-4
ENSMUSG00000039431.16	Mtmr7	1	-4
ENSMUSG00000040183.13	Ankrd6	1	-4
ENSMUSG00000044345.9	Marveld1	1	-4
ENSMUSG00000048218.5	Amigo2	1	-4
ENSMUSG00000050677.2	Ccdc96	1	-4
ENSMUSG00000050737.13	Ptges	1	-4
ENSMUSG00000052675.10	Zfp112	1	-4
ENSMUSG00000057982.7	Zfp809	1	-4
ENSMUSG00000063428.7	Ddo	1	-4
ENSMUSG00000073002.9	Vamp5	1	-4
ENSMUSG00000074519.11	Etohi1	1	-4
ENSMUSG00000078670.3	Fam174b	1	-4
ENSMUSG00000079414.2	Gm11110	1	-4
ENSMUSG00000094935.1	Gm9726	1	-4
ENSMUSG00000029212.11	Gabrb1	1	-4.01314
ENSMUSG00000022665.14	Ccdc80	1	-4.03085
ENSMUSG00000022505.8	Emp2	1	-4.06561
ENSMUSG00000019846.11	Lama4	1	-4.08746
ENSMUSG00000022148.15	Fyb	1	-4.08746
ENSMUSG00000024256.6	Adcyap1	1	-4.08746
ENSMUSG00000025262.8	Fam120c	1	-4.08746
ENSMUSG00000025648.17	Pfkfb4	1	-4.08746
ENSMUSG00000029484.12	Anxa3	1	-4.08746
ENSMUSG00000030022.14	Adamts9	1	-4.08746
ENSMUSG00000030103.11	Bhlhe40	1	-4.08746
ENSMUSG00000030235.17	Slco1c1	1	-4.08746
ENSMUSG00000031385.14	Plxnb3	1	-4.08746
ENSMUSG00000031734.13	Irx3	1	-4.08746
ENSMUSG00000037752.4	Xkr8	1	-4.08746
ENSMUSG00000039652.16	Cpeb3	1	-4.08746
ENSMUSG00000039997.16	Ifi203	1	-4.08746
ENSMUSG00000045790.9	Ccdc149	1	-4.08746
ENSMUSG00000046743.6	Fat4	1	-4.08746
ENSMUSG00000050022.16	Amz1	1	-4.08746
ENSMUSG00000053279.6	Aldh1a1	1	-4.08746
ENSMUSG00000068270.15	Shroom4	1	-4.08746
ENSMUSG00000038156.16	Spon1	1	-4.09956
ENSMUSG00000014498.9	Ankrd52	1	-4.16993
ENSMUSG00000024565.8	Sall3	1	-4.16993
ENSMUSG00000027230.9	Creb3l1	1	-4.16993
ENSMUSG00000028845.15	Tekt2	1	-4.16993
ENSMUSG00000031129.9	Slc9a9	1	-4.16993
ENSMUSG00000032717.14	Mdfi	1	-4.16993
ENSMUSG00000034551.12	Hdx	1	-4.16993
ENSMUSG00000040018.9	Cox15	1	-4.16993
ENSMUSG00000041343.19	Ankrd42	1	-4.16993
ENSMUSG00000047658.6	Gal3st3	1	-4.16993
ENSMUSG00000052387.15	Trpm3	1	-4.16993
ENSMUSG00000069072.9	Slc7a14	1	-4.16993
ENSMUSG00000079057.4	Cyp4v3	1	-4.16993
ENSMUSG00000004630.18	Pcp2	1	-4.24793
ENSMUSG00000011427.16	Zfp790	1	-4.24793
ENSMUSG00000015312.8	Gadd45b	1	-4.24793
ENSMUSG00000017057.9	Il13ra1	1	-4.24793
ENSMUSG00000017774.19	Myo1c	1	-4.24793
ENSMUSG00000024621.15	Csf1r	1	-4.24793
ENSMUSG00000024743.14	Syt7	1	-4.24793
ENSMUSG00000029468.17	P2rx7	1	-4.24793
ENSMUSG00000029576.17	Radil	1	-4.24793
ENSMUSG00000032332.17	Col12a1	1	-4.24793
ENSMUSG00000038020.5	Rapgefl1	1	-4.24793
ENSMUSG00000042793.13	Lgr6	1	-4.24793
ENSMUSG00000054057.2	A930004D18Rik	1	-4.24793
ENSMUSG00000062960.10	Kdr	1	-4.24793
ENSMUSG00000073412.6	Lst1	1	-4.24793
ENSMUSG00000092060.4	Bend4	1	-4.24793
ENSMUSG00000027452.11	Acss1	1	-4.27321
ENSMUSG00000017734.15	Dbndd2	1	-4.288
ENSMUSG00000005397.7	Nid1	1	-4.29535
ENSMUSG00000022122.14	Ednrb	1	-4.30265
ENSMUSG00000006494.11	Pdk1	1	-4.32193
ENSMUSG00000021285.14	Ppp1r13b	1	-4.32193
ENSMUSG00000026712.3	Mrc1	1	-4.32193
ENSMUSG00000028581.17	Laptm5	1	-4.32193
ENSMUSG00000028883.17	Sema3a	1	-4.32193
ENSMUSG00000033960.5	9430020K01Rik	1	-4.32193
ENSMUSG00000035184.15	Fam124a	1	-4.32193
ENSMUSG00000038517.15	Tbkbp1	1	-4.32193
ENSMUSG00000039903.16	Eva1c	1	-4.32193
ENSMUSG00000041731.13	Pgm5	1	-4.32193
ENSMUSG00000042751.14	Nmnat2	1	-4.32193
ENSMUSG00000049555.10	Tmie	1	-4.32193
ENSMUSG00000050777.7	Tmem37	1	-4.32193
ENSMUSG00000051242.1	Pcdhb9	1	-4.32193
ENSMUSG00000053129.5	Gsx1	1	-4.32193
ENSMUSG00000071757.10	Zhx2	1	-4.32193
ENSMUSG00000035237.7	Lcat	1	-4.38754
ENSMUSG00000020251.13	Glt8d2	1	-4.39232
ENSMUSG00000020919.11	Stat5b	1	-4.39232
ENSMUSG00000033453.7	Adamts15	1	-4.39232
ENSMUSG00000036718.17	Micall2	1	-4.39232
ENSMUSG00000040852.5	Plekhh2	1	-4.39232
ENSMUSG00000060512.7	0610040J01Rik	1	-4.39232
ENSMUSG00000096255.1	Dynlt1b	1	-4.39232
ENSMUSG00000002289.15	Angptl4	1	-4.40121
ENSMUSG00000028015.3	Ctso	1	-4.41476
ENSMUSG00000041423.16	Paqr6	1	-4.44148
ENSMUSG00000030310.10	Slc6a1	1	-4.45465
ENSMUSG00000003585.13	Sec14l2	1	-4.45943
ENSMUSG00000018459.15	Slc13a3	1	-4.45943
ENSMUSG00000022817.14	Itgb5	1	-4.45943
ENSMUSG00000026610.13	Esrrg	1	-4.45943
ENSMUSG00000028444.17	Cntfr	1	-4.45943
ENSMUSG00000029373.7	Pf4	1	-4.45943
ENSMUSG00000030276.19	Ttll3	1	-4.45943
ENSMUSG00000033705.16	Stard9	1	-4.45943
ENSMUSG00000035473.10	Galm	1	-4.45943
ENSMUSG00000036905.8	C1qb	1	-4.45943
ENSMUSG00000040260.7	Daam2	1	-4.45943
ENSMUSG00000040841.5	Six5	1	-4.45943
ENSMUSG00000053897.15	Slc39a8	1	-4.45943
ENSMUSG00000063430.9	Wscd2	1	-4.45943
ENSMUSG00000069516.7	Lyz2	1	-4.45943
ENSMUSG00000070737.10	Gm12942	1	-4.45943
ENSMUSG00000102918.1	Pcdhgc3	1	-4.45943
ENSMUSG00000009614.16	Sardh	1	-4.52356
ENSMUSG00000010066.15	Cacna2d2	1	-4.52356
ENSMUSG00000027015.4	Cybrd1	1	-4.52356
ENSMUSG00000028328.13	Tmod1	1	-4.52356
ENSMUSG00000030125.11	Lrrc23	1	-4.52356
ENSMUSG00000036854.14	Hspb6	1	-4.52356
ENSMUSG00000042500.11	Ago4	1	-4.52356
ENSMUSG00000047036.7	Zfp445	1	-4.52356
ENSMUSG00000048636.7	A730049H05Rik	1	-4.52356
ENSMUSG00000069622.4	Gm10273	1	-4.52356
ENSMUSG00000003134.10	Tbc1d8	1	-4.58496
ENSMUSG00000025422.8	Agap2	1	-4.58496
ENSMUSG00000028850.2	Gpatch3	1	-4.58496
ENSMUSG00000054252.17	Fgfr3	1	-4.58496
ENSMUSG00000067279.2	Ppp1r3c	1	-4.58496
ENSMUSG00000070473.4	Cldn3	1	-4.58496
ENSMUSG00000001768.15	Rin2	1	-4.64386
ENSMUSG00000002325.14	Irf9	1	-4.64386
ENSMUSG00000009551.2	6330409D20Rik	1	-4.64386
ENSMUSG00000015085.8	Entpd2	1	-4.64386
ENSMUSG00000025815.13	Dhtkd1	1	-4.64386
ENSMUSG00000031099.16	Smarca1	1	-4.64386
ENSMUSG00000031503.13	Col4a2	1	-4.64386
ENSMUSG00000032041.15	Tirap	1	-4.64386
ENSMUSG00000033949.11	Trim36	1	-4.64386
ENSMUSG00000035615.12	Frmpd1	1	-4.64386
ENSMUSG00000037447.16	Arid5a	1	-4.64386
ENSMUSG00000040724.5	Kcna2	1	-4.64386
ENSMUSG00000051497.15	Kcnj16	1	-4.64386
ENSMUSG00000078651.8	Aoc2	1	-4.64386
ENSMUSG00000030317.8	Timp4	1	-4.6901
ENSMUSG00000022376.7	Adcy8	1	-4.70044
ENSMUSG00000023892.7	Zfp51	1	-4.70044
ENSMUSG00000026880.11	Stom	1	-4.70044
ENSMUSG00000029070.9	Mxra8	1	-4.70044
ENSMUSG00000034687.8	Fras1	1	-4.70044
ENSMUSG00000042564.12	Fam227a	1	-4.70044
ENSMUSG00000049551.2	Fzd9	1	-4.70044
ENSMUSG00000051111.15	Sv2c	1	-4.70044
ENSMUSG00000060550.15	H2-Q7	1	-4.70044
ENSMUSG00000098132.1	Rassf10	1	-4.70044
ENSMUSG00000022756.15	Slc7a4	1	-4.75489
ENSMUSG00000022894.5	Adamts5	1	-4.75489
ENSMUSG00000039405.7	Prss23	1	-4.75489
ENSMUSG00000054162.15	Spock3	1	-4.76076
ENSMUSG00000035578.15	Iqcg	1	-4.80735
ENSMUSG00000037370.13	Enpp1	1	-4.80735
ENSMUSG00000039954.8	Stk32a	1	-4.80735
ENSMUSG00000043531.16	Sorcs1	1	-4.80735
ENSMUSG00000046607.6	Hrk	1	-4.80735
ENSMUSG00000050335.16	Lgals3	1	-4.80735
ENSMUSG00000053141.16	Ptprt	1	-4.80735
ENSMUSG00000055963.12	Triqk	1	-4.80735
ENSMUSG00000004473.10	Clec11a	1	-4.85798
ENSMUSG00000019359.14	Gdpd2	1	-4.85798
ENSMUSG00000027676.11	Ccdc39	1	-4.85798
ENSMUSG00000027955.16	Fam198b	1	-4.85798
ENSMUSG00000030946.13	Lhpp	1	-4.85798
ENSMUSG00000031502.11	Col4a1	1	-4.85798
ENSMUSG00000037016.11	Frem2	1	-4.85798
ENSMUSG00000049583.15	Grm5	1	-4.85798
ENSMUSG00000062044.15	Lmtk3	1	-4.85798
ENSMUSG00000040811.15	Eml2	1	-4.90689
ENSMUSG00000046807.9	Lrrc75b	1	-4.90689
ENSMUSG00000002602.16	Axl	1	-4.9542
ENSMUSG00000021365.14	Nedd9	1	-4.9542
ENSMUSG00000042109.7	Csdc2	1	-4.9542
ENSMUSG00000051048.17	P4ha3	1	-4.9542
ENSMUSG00000068966.10	Zbtb34	1	-4.9542
ENSMUSG00000033029.12	1700088E04Rik	1	-5
ENSMUSG00000033597.8	Caskin1	1	-5
ENSMUSG00000040212.12	Emp3	1	-5
ENSMUSG00000076441.9	Ass1	1	-5
ENSMUSG00000028517.8	Plpp3	1	-5.01759
ENSMUSG00000024486.5	Hbegf	1	-5.04439
ENSMUSG00000032010.14	Usp2	1	-5.04439
ENSMUSG00000040181.14	Fmo1	1	-5.04439
ENSMUSG00000022489.5	Pde1b	1	-5.08746
ENSMUSG00000022494.13	Shisa9	1	-5.08746
ENSMUSG00000024172.10	St6gal2	1	-5.08746
ENSMUSG00000045664.4	Cdc42ep2	1	-5.08746
ENSMUSG00000050505.7	Pcdh20	1	-5.08746
ENSMUSG00000021379.1	Id4	1	-5.09956
ENSMUSG00000027875.12	Hmgcs2	1	-5.12928
ENSMUSG00000028195.4	Cyr61	1	-5.12928
ENSMUSG00000096753.7	Fam181a	1	-5.12928
ENSMUSG00000005686.16	Ampd3	1	-5.16993
ENSMUSG00000028480.14	Glipr2	1	-5.20945
ENSMUSG00000030093.7	Wnt7a	1	-5.20945
ENSMUSG00000041623.17	D11Wsu47e	1	-5.20945
ENSMUSG00000056158.14	Car10	1	-5.20945
ENSMUSG00000002083.13	Bbc3	1	-5.24793
ENSMUSG00000022340.14	Sybu	1	-5.24793
ENSMUSG00000031613.9	Hpgd	1	-5.24793
ENSMUSG00000032231.14	Anxa2	1	-5.24793
ENSMUSG00000034164.17	Emid1	1	-5.27321
ENSMUSG00000026227.11	2810459M11Rik	1	-5.32193
ENSMUSG00000037999.13	Arap2	1	-5.32193
ENSMUSG00000024810.16	Il33	1	-5.35755
ENSMUSG00000047712.7	Ust	1	-5.35755
ENSMUSG00000061740.7	Cyp2d22	1	-5.35755
ENSMUSG00000001260.10	Gabrg1	1	-5.42626
ENSMUSG00000029096.15	Htra3	1	-5.42626
ENSMUSG00000036103.8	Colec12	1	-5.42626
ENSMUSG00000006205.13	Htra1	1	-5.45943
ENSMUSG00000019055.15	Plod1	1	-5.45943
ENSMUSG00000022208.11	Jph4	1	-5.45943
ENSMUSG00000030208.15	Emp1	1	-5.45943
ENSMUSG00000056966.7	Gjc3	1	-5.49185
ENSMUSG00000053702.16	Nebl	1	-5.52356
ENSMUSG00000033306.14	Lpp	1	-5.58496
ENSMUSG00000038146.7	Notch3	1	-5.61471
ENSMUSG00000006522.15	Itih3	1	-5.70044
ENSMUSG00000028542.17	Slc6a9	1	-5.70044
ENSMUSG00000086815.4	3110082J24Rik	1	-5.70044
ENSMUSG00000020932.14	Gfap	1	-5.75489
ENSMUSG00000049521.1	Cdc42ep1	1	-5.75489
ENSMUSG00000075033.3	Nxpe3	1	-5.78136
ENSMUSG00000022132.15	Cldn10	1	-5.80735
ENSMUSG00000034361.9	Cpne2	1	-5.80735
ENSMUSG00000029661.16	Col1a2	1	-5.83289
ENSMUSG00000064036.15	Mro	1	-5.83289
ENSMUSG00000022483.16	Col2a1	1	-5.93074
ENSMUSG00000032766.9	Gng11	1	-6.08746
ENSMUSG00000039007.9	Cpq	1	-6.08746
ENSMUSG00000015843.10	Rxrg	1	-6.14975
ENSMUSG00000060675.13	Pla2g16	1	-6.20945
ENSMUSG00000020805.14	Slc13a5	1	-6.32193
ENSMUSG00000030495.12	Slc7a10	1	-6.33985
ENSMUSG00000018217.12	Pmp22	1	-6.47573
ENSMUSG00000010064.15	Slc38a3	1	-6.59991
ENSMUSG00000024302.15	Dtna	1	-6.79442
ENSMUSG00000031980.9	Agt	1	-6.79442
ENSMUSG00000046240.7	Hepacam	1	-6.85798
ENSMUSG00000040759.8	Cmtm5	1	-7.11894

### Sheet: N4
ensg	gene	fdr	log2_effect
ENSMUSG00000001403.13	Ube2c	4.84181e-74	1.14825
ENSMUSG00000062380.3	Tubb3	5.17098e-47	0.93544
ENSMUSG00000062248.5	Cks2	2.32975e-32	0.760701
ENSMUSG00000040204.6	2810417H13Rik	1.57511e-28	0.711737
ENSMUSG00000026728.9	Vim	8.06876e-26	0.688336
ENSMUSG00000043091.8	Tuba1c	1.1658e-24	0.954584
ENSMUSG00000029177.9	Cenpa	1.77044e-24	0.877909
ENSMUSG00000024590.8	Lmnb1	5.16951e-24	0.797951
ENSMUSG00000068154.5	Insm1	1.71368e-21	0.803528
ENSMUSG00000063694.5	Cycs	2.34102e-21	0.860496
ENSMUSG00000027500.10	Stmn2	2.34102e-21	0.586229
ENSMUSG00000007944.8	Ttc9b	2.3415e-21	1.2006
ENSMUSG00000028044.6	Cks1b	5.24623e-21	0.706052
ENSMUSG00000020415.16	Pttg1	8.36423e-21	0.73501
ENSMUSG00000020096.19	Tbata	1.90467e-20	1.02773
ENSMUSG00000027469.16	Tpx2	2.08248e-20	1.02032
ENSMUSG00000022587.14	Ly6e	2.08248e-20	0.759399
ENSMUSG00000015217.11	Hmgb3	2.10415e-20	0.539719
ENSMUSG00000049932.3	H2afx	3.80596e-20	0.675855
ENSMUSG00000028785.12	Hpca	5.59835e-20	0.900671
ENSMUSG00000036752.4	Tubb4b	9.43127e-20	0.575266
ENSMUSG00000027715.9	Ccna2	1.09123e-19	0.887795
ENSMUSG00000020737.12	Hn1	1.94563e-19	0.428444
ENSMUSG00000054717.7	Hmgb2	2.12123e-19	0.352066
ENSMUSG00000028873.16	Cdca8	2.43218e-19	0.799345
ENSMUSG00000047261.9	Gap43	2.64071e-19	0.668541
ENSMUSG00000034349.14	Smc4	2.64071e-19	0.601241
ENSMUSG00000076437.10	2700094K13Rik	7.22857e-19	0.480069
ENSMUSG00000020914.17	Top2a	9.21347e-19	0.724525
ENSMUSG00000074476.5	Spc24	9.22234e-19	0.790444
ENSMUSG00000007039.12	Ddah2	9.22234e-19	0.387268
ENSMUSG00000078453.2	Abracl	1.17014e-18	0.848257
ENSMUSG00000027306.15	Nusap1	1.3987e-18	0.916823
ENSMUSG00000027581.12	Stmn3	2.60106e-18	0.517718
ENSMUSG00000019432.15	Ddx39b	2.74573e-18	0.556744
ENSMUSG00000020018.6	Snrpf	3.79651e-18	0.5426
ENSMUSG00000029120.10	Ppp2r2c	3.84413e-18	0.672621
ENSMUSG00000029121.15	Crmp1	4.88792e-18	0.577202
ENSMUSG00000006398.15	Cdc20	5.82759e-18	0.858906
ENSMUSG00000036438.12	Calm2	5.82759e-18	0.325386
ENSMUSG00000041431.16	Ccnb1	5.86887e-18	0.874978
ENSMUSG00000024217.9	Snrpc	6.75634e-18	0.545303
ENSMUSG00000035551.6	Igfbpl1	6.84049e-18	0.442287
ENSMUSG00000017716.15	Birc5	7.10627e-18	0.723258
ENSMUSG00000034951.10	Cog7	7.84823e-18	0.663977
ENSMUSG00000027011.14	Ube2e3	1.32698e-17	0.764361
ENSMUSG00000023942.15	Slc29a1	1.56588e-17	0.737965
ENSMUSG00000015749.12	Anp32e	2.30011e-17	0.534446
ENSMUSG00000015804.14	Med28	4.59288e-17	0.771166
ENSMUSG00000052727.5	Map1b	5.45482e-17	0.723909
NESTINCFP	NESTINCFP	5.77542e-17	0.195168
ENSMUSG00000031799.9	Tpm4	7.45313e-17	0.894948
ENSMUSG00000020180.9	Snrpd3	1.7829e-16	0.463915
ENSMUSG00000005233.16	Spc25	1.8809e-16	0.975393
ENSMUSG00000033152.13	Podxl2	2.22658e-16	1.11453
ENSMUSG00000045763.7	Basp1	2.6813e-16	0.618919
ENSMUSG00000021485.13	Mxd3	3.37781e-16	1.02373
ENSMUSG00000019146.2	Cacng2	3.55992e-16	1.15874
ENSMUSG00000020738.16	Sumo2	3.55992e-16	0.310743
ENSMUSG00000063632.6	Sox11	4.4329e-16	0.44319
ENSMUSG00000021024.14	Psma6	4.84498e-16	0.67564
ENSMUSG00000061477.3	Rps7	5.51352e-16	0.533157
ENSMUSG00000021270.13	Hsp90aa1	5.77416e-16	0.331163
ENSMUSG00000022285.16	Ywhaz	5.92608e-16	0.406783
ENSMUSG00000044573.14	Acp1	6.55992e-16	0.72362
ENSMUSG00000026605.14	Cenpf	8.55109e-16	0.826125
ENSMUSG00000048327.6	Ckap2l	1.39574e-15	0.962007
ENSMUSG00000031029.6	Eif3f	1.55286e-15	0.515389
ENSMUSG00000030057.15	Cnbp	1.55286e-15	0.417738
ENSMUSG00000031004.8	Mki67	1.61225e-15	0.725842
ENSMUSG00000047139.8	Cd24a	1.71369e-15	0.540543
ENSMUSG00000091537.2	Tma7	1.71369e-15	0.540543
ENSMUSG00000020358.17	Hnrnpab	1.71369e-15	0.364731
ENSMUSG00000090553.8	Snrpe	2.18858e-15	0.412139
ENSMUSG00000066979.6	Bub3	2.56967e-15	0.775603
ENSMUSG00000032218.6	Ccnb2	2.56967e-15	0.764792
ENSMUSG00000042750.7	Bex2	2.56967e-15	0.481764
ENSMUSG00000007041.9	Clic1	3.02685e-15	0.659298
ENSMUSG00000096210.1	H1f0	3.02685e-15	0.490502
ENSMUSG00000028639.14	Ybx1	3.19889e-15	0.43402
ENSMUSG00000042541.10	Shfm1	3.19889e-15	0.378283
ENSMUSG00000024772.9	Ehd1	3.56523e-15	1.01287
ENSMUSG00000027201.16	Myef2	3.84832e-15	0.918514
ENSMUSG00000027533.10	Fabp5	3.84832e-15	0.402212
ENSMUSG00000019942.12	Cdk1	4.85305e-15	0.766112
ENSMUSG00000046434.15	Hnrnpa1	5.16024e-15	0.282076
ENSMUSG00000034701.9	Neurod1	5.56219e-15	0.414321
ENSMUSG00000027496.15	Aurka	6.8899e-15	1.23829
ENSMUSG00000027203.15	Dut	6.8899e-15	0.541932
ENSMUSG00000029223.12	Uchl1	7.61792e-15	0.701172
ENSMUSG00000003410.7	Elavl3	9.01284e-15	0.718966
ENSMUSG00000024750.10	Zfand5	1.20038e-14	0.771654
ENSMUSG00000045128.8	Rpl18a	1.422e-14	0.349486
ENSMUSG00000043866.11	Taf10	1.66486e-14	1.09932
ENSMUSG00000050628.6	Ubald2	2.20587e-14	0.903826
ENSMUSG00000061518.10	Cox5b	2.38717e-14	0.498887
ENSMUSG00000042043.5	Tbca	2.80274e-14	0.520221
ENSMUSG00000039396.11	Neil3	3.90105e-14	1.40179
ENSMUSG00000026278.14	Bok	4.3265e-14	0.916364
ENSMUSG00000025630.8	Hprt	5.58484e-14	1.05565
ENSMUSG00000020232.17	Hmg20b	5.75042e-14	0.874022
ENSMUSG00000061479.15	Snrpa	6.09997e-14	0.801297
ENSMUSG00000048644.8	Ctxn1	6.67213e-14	0.913519
ENSMUSG00000023495.12	Pcbp4	6.7115e-14	0.574143
ENSMUSG00000022312.10	Eif3h	7.57352e-14	0.51522
ENSMUSG00000009535.13	Rnmt	8.96632e-14	0.718425
ENSMUSG00000048076.14	Arf1	8.96632e-14	0.632925
ENSMUSG00000021218.9	Gdi2	1.01294e-13	0.658494
ENSMUSG00000028484.16	Psip1	1.02425e-13	0.596677
ENSMUSG00000008333.12	Snrpb2	1.12316e-13	0.708371
ENSMUSG00000031134.16	Rbmx	1.17169e-13	0.83099
ENSMUSG00000003031.14	Cdkn1b	1.17169e-13	0.790591
ENSMUSG00000012483.4	Rpa3	1.27395e-13	0.733692
ENSMUSG00000041203.9	2310036O22Rik	1.27395e-13	0.667544
ENSMUSG00000001847.14	Rac1	1.53246e-13	0.814003
ENSMUSG00000001525.10	Tubb5	1.53246e-13	0.160403
ENSMUSG00000071547.3	Nt5dc2	1.76347e-13	0.701707
ENSMUSG00000002477.4	Snrpd1	1.80538e-13	0.445039
ENSMUSG00000025428.15	Atp5a1	1.80538e-13	0.404925
ENSMUSG00000057236.10	Rbbp4	1.92304e-13	0.527717
ENSMUSG00000057278.8	Snrpg	2.22995e-13	0.393734
ENSMUSG00000022314.9	Rad21	2.38695e-13	0.756319
ENSMUSG00000005687.14	Bcas2	2.38695e-13	0.646604
ENSMUSG00000015120.15	Ube2i	2.39842e-13	0.625567
ENSMUSG00000038717.7	Atp5l	2.52613e-13	0.484851
ENSMUSG00000052033.13	Pfdn4	2.68723e-13	0.808215
ENSMUSG00000071172.12	Srsf3	2.68723e-13	0.412945
ENSMUSG00000038462.3	Uqcrfs1	2.73381e-13	0.63246
ENSMUSG00000040824.3	Snrpd2	2.87422e-13	0.428613
ENSMUSG00000037710.8	Cisd1	2.88699e-13	0.661923
ENSMUSG00000039221.10	Rpl22l1	2.89929e-13	0.398073
ENSMUSG00000032050.16	Rdx	3.01522e-13	0.610594
ENSMUSG00000040681.14	Hmgn1	3.03276e-13	0.292146
ENSMUSG00000023505.13	Cdca3	3.14891e-13	0.769772
ENSMUSG00000020440.13	Arf5	3.21705e-13	0.663203
ENSMUSG00000030663.12	1110004F10Rik	3.38817e-13	0.606048
ENSMUSG00000024387.13	Csnk2b	3.41429e-13	0.753371
ENSMUSG00000020321.15	Mdh1	3.41461e-13	0.586083
ENSMUSG00000055839.5	Tceb2	3.41461e-13	0.387056
ENSMUSG00000029328.15	Hnrnpdl	3.41461e-13	0.349517
ENSMUSG00000024844.14	Banf1	3.41461e-13	0.340067
ENSMUSG00000035530.13	Eif1	3.41461e-13	0.30117
ENSMUSG00000018698.15	Lhx1	3.50998e-13	0.664496
ENSMUSG00000034192.5	Lsm3	3.5955e-13	0.822077
ENSMUSG00000062382.7	Gm10116	3.5955e-13	0.657825
ENSMUSG00000034868.8	Myl12b	3.5955e-13	0.601557
ENSMUSG00000068039.12	Tcp1	3.5955e-13	0.59891
ENSMUSG00000020949.8	Fkbp3	3.5955e-13	0.322718
ENSMUSG00000007850.16	Hnrnph1	3.67176e-13	0.444043
ENSMUSG00000048540.8	Nhlh2	3.71684e-13	0.855928
ENSMUSG00000042606.9	Hirip3	3.73273e-13	0.869367
ENSMUSG00000004880.11	Lbr	3.83438e-13	0.953572
ENSMUSG00000063015.12	Ccni	3.86041e-13	0.859269
ENSMUSG00000051355.18	Commd1	3.86041e-13	0.746283
ENSMUSG00000022551.7	Cyc1	3.86041e-13	0.662422
ENSMUSG00000079523.8	Tmsb10	3.96025e-13	0.249374
ENSMUSG00000028560.11	Usp1	3.96107e-13	0.827903
ENSMUSG00000028790.13	Khdrbs1	3.96107e-13	0.431185
ENSMUSG00000008859.7	Rala	4.04289e-13	0.935696
ENSMUSG00000028312.19	Smc2	4.04289e-13	0.642959
ENSMUSG00000027673.12	Ndufb5	4.6012e-13	0.578423
ENSMUSG00000041235.11	Chd7	4.75835e-13	0.8162
ENSMUSG00000078427.2	Sarnp	5.28108e-13	0.759355
ENSMUSG00000030654.9	Arl6ip1	5.29709e-13	0.437642
ENSMUSG00000041126.16	H2afv	5.29709e-13	0.299894
ENSMUSG00000003038.15	Hmgn2	5.57362e-13	0.66293
ENSMUSG00000060373.14	Hnrnpc	5.57362e-13	0.409342
ENSMUSG00000028333.10	Anp32b	5.95138e-13	0.490876
ENSMUSG00000038502.16	Ptov1	6.03601e-13	0.643262
ENSMUSG00000015165.16	Hnrnpl	6.71182e-13	0.557571
ENSMUSG00000061887.14	Ssbp3	6.88995e-13	0.951506
ENSMUSG00000000568.15	Hnrnpd	7.14002e-13	0.551458
ENSMUSG00000044894.14	Uqcrq	7.14002e-13	0.40931
ENSMUSG00000021660.14	Btf3	7.59967e-13	0.328374
ENSMUSG00000024097.10	Srsf7	8.33609e-13	0.5116
ENSMUSG00000005779.12	Psmb4	9.35208e-13	0.538012
ENSMUSG00000032187.16	Smarca4	9.37962e-13	0.634152
ENSMUSG00000058966.13	Fam57b	1.03345e-12	1.20527
ENSMUSG00000028609.6	Magoh	1.053e-12	0.698701
ENSMUSG00000018379.17	Srsf1	1.05469e-12	0.770264
ENSMUSG00000007050.17	Lsm2	1.09265e-12	0.718425
ENSMUSG00000018583.5	G3bp1	1.09265e-12	0.718425
ENSMUSG00000022890.13	Atp5j	1.21955e-12	0.331657
ENSMUSG00000032330.6	Cox7a2	1.21955e-12	0.271503
ENSMUSG00000031848.15	Lsm4	1.41217e-12	0.505626
ENSMUSG00000037361.7	Sf3b6	1.41893e-12	0.596732
ENSMUSG00000071658.4	Gng3	1.42842e-12	0.658405
ENSMUSG00000035674.13	Ndufa3	1.42842e-12	0.471726
ENSMUSG00000020496.8	Rnf187	1.75448e-12	0.732207
ENSMUSG00000056612.6	Ppp1r14b	1.91487e-12	0.598454
ENSMUSG00000002297.15	Dbf4	1.96785e-12	1.31577
ENSMUSG00000021087.17	Rtn1	2.01345e-12	0.395252
ENSMUSG00000041133.11	Smc1a	2.14472e-12	0.754568
ENSMUSG00000028447.11	Dctn3	2.20253e-12	0.619308
ENSMUSG00000059796.16	Eif4a1	2.23755e-12	0.380851
ENSMUSG00000032301.13	Psma4	2.24312e-12	0.555601
ENSMUSG00000029910.14	Mad2l1	2.2909e-12	1.02595
ENSMUSG00000005566.14	Trim28	2.31161e-12	0.756793
ENSMUSG00000028832.11	Stmn1	2.39158e-12	0.152173
ENSMUSG00000019179.10	Mdh2	2.52294e-12	0.41763
ENSMUSG00000023015.13	Racgap1	2.53873e-12	0.850353
ENSMUSG00000021537.8	Cetn3	2.58117e-12	0.481691
ENSMUSG00000068882.13	Ssb	2.58117e-12	0.481691
ENSMUSG00000029713.15	Gnb2	2.84443e-12	0.416396
ENSMUSG00000006412.10	Pfdn2	2.93999e-12	0.812346
ENSMUSG00000001016.12	Ilf2	2.94532e-12	0.644534
ENSMUSG00000021116.9	Eif2s1	3.09887e-12	0.701635
ENSMUSG00000008892.12	Vdac3	3.1342e-12	0.815286
ENSMUSG00000001416.13	Cct3	3.1379e-12	0.588382
ENSMUSG00000039630.10	Hnrnpu	3.1379e-12	0.359789
ENSMUSG00000029430.13	Ran	3.1379e-12	0.204085
ENSMUSG00000020297.10	Nsg2	3.14372e-12	0.622398
ENSMUSG00000029777.10	Gars	3.2698e-12	0.934237
ENSMUSG00000015647.9	Lama5	3.2801e-12	1.38039
ENSMUSG00000057841.5	Rpl32	3.2801e-12	0.164156
ENSMUSG00000022338.6	Eny2	3.3145e-12	0.639186
ENSMUSG00000009079.16	Ewsr1	3.3145e-12	0.573708
ENSMUSG00000023004.8	Tuba1b	3.3145e-12	0.168214
ENSMUSG00000109324.1	Prmt1	4.01404e-12	0.558087
ENSMUSG00000066551.12	Hmgb1	4.14954e-12	0.615441
ENSMUSG00000027566.14	Psma7	4.65358e-12	0.340862
ENSMUSG00000042436.12	Mfap4	4.69481e-12	0.532965
ENSMUSG00000036398.13	Ppp1r11	4.73716e-12	0.879931
ENSMUSG00000054428.12	Atpif1	4.76291e-12	0.283806
ENSMUSG00000032366.15	Tpm1	4.86116e-12	0.988625
ENSMUSG00000079435.9	Rpl36a	5.06406e-12	0.370808
ENSMUSG00000027133.3	Nop10	5.42985e-12	0.559364
ENSMUSG00000036371.6	Serbp1	5.52403e-12	0.294383
ENSMUSG00000020649.11	Rrm2	5.56642e-12	0.712204
ENSMUSG00000044254.6	Pcsk9	5.73075e-12	0.811924
ENSMUSG00000053317.11	Sec61b	5.77653e-12	0.435708
ENSMUSG00000023236.7	Scg5	5.79804e-12	0.707924
ENSMUSG00000027404.15	Snrpb	6.23605e-12	0.412659
ENSMUSG00000017144.8	Rnd3	6.25333e-12	0.805888
ENSMUSG00000024640.9	Psat1	6.3806e-12	0.84055
ENSMUSG00000022427.3	Tomm22	6.54995e-12	0.632061
ENSMUSG00000003429.11	Rps11	6.6318e-12	0.220429
ENSMUSG00000028849.17	Map7d1	6.9741e-12	1.14323
ENSMUSG00000027239.14	Mdk	7.18791e-12	0.476665
ENSMUSG00000075702.9	Selm	7.23666e-12	0.426532
ENSMUSG00000025134.2	Alyref	7.27557e-12	0.802808
ENSMUSG00000060036.13	Rpl3	7.91079e-12	0.441253
ENSMUSG00000031879.13	Fam96b	7.97441e-12	0.914392
ENSMUSG00000096472.1	Cdkn2d	8.61848e-12	1.03933
ENSMUSG00000092074.1	Dynlt1a	8.75463e-12	0.690645
ENSMUSG00000033543.17	Gtf2a2	8.75463e-12	0.571229
ENSMUSG00000056201.7	Cfl1	8.75463e-12	0.28155
ENSMUSG00000022391.15	Rangap1	8.90285e-12	0.88097
ENSMUSG00000046432.12	Ngfrap1	8.90285e-12	0.361081
ENSMUSG00000079658.9	Tceb1	9.07451e-12	0.592375
ENSMUSG00000058799.14	Nap1l1	9.07451e-12	0.490177
ENSMUSG00000038943.16	Prc1	9.10185e-12	0.865611
ENSMUSG00000001627.11	Ifrd1	1.01043e-11	0.817746
ENSMUSG00000031388.14	Naa10	1.04181e-11	0.808479
ENSMUSG00000071014.10	Ndufb6	1.10559e-11	0.53167
ENSMUSG00000034317.14	Trim59	1.28591e-11	1.16925
ENSMUSG00000038690.15	Atp5j2	1.32963e-11	0.329575
ENSMUSG00000022370.13	Mrpl13	1.33674e-11	0.657803
ENSMUSG00000016554.8	Eif3d	1.37561e-11	0.592196
ENSMUSG00000063659.11	Zbtb18	1.51348e-11	0.685091
ENSMUSG00000035456.9	Prdm8	1.51556e-11	1.1735
ENSMUSG00000031231.4	Cox7b	1.53892e-11	0.371177
ENSMUSG00000026147.16	Col9a1	1.56588e-11	1.27143
ENSMUSG00000018362.14	Kpna2	1.62548e-11	1.47728
ENSMUSG00000074781.4	Ube2n	1.68591e-11	0.6733
ENSMUSG00000028367.5	Txn1	1.96338e-11	0.375339
ENSMUSG00000005732.14	Ranbp1	1.96338e-11	0.362596
ENSMUSG00000029623.14	Pdap1	1.96451e-11	0.373172
ENSMUSG00000040699.13	Limd2	2.04277e-11	0.858869
ENSMUSG00000051695.6	Pcbp1	2.06953e-11	0.533694
ENSMUSG00000030007.8	Cct7	2.08694e-11	0.496867
ENSMUSG00000015092.9	Edf1	2.10494e-11	0.441669
ENSMUSG00000028156.12	Eif4e	2.21894e-11	0.749781
ENSMUSG00000052040.10	Klf13	2.33714e-11	1.09396
ENSMUSG00000078812.10	Eif5a	2.37302e-11	0.38407
ENSMUSG00000038622.7	Med30	2.40559e-11	0.855276
ENSMUSG00000014294.4	Ndufa2	2.4596e-11	0.375197
ENSMUSG00000027170.12	Eif3m	2.48976e-11	0.703746
ENSMUSG00000031954.5	Cfdp1	2.55599e-11	0.635073
ENSMUSG00000027799.12	Nbea	2.58903e-11	0.778407
ENSMUSG00000055531.12	Cpsf6	2.61976e-11	0.727815
ENSMUSG00000026955.13	Sapcd2	2.626e-11	1.17531
ENSMUSG00000043716.13	Rpl7	2.7297e-11	0.37622
ENSMUSG00000022234.14	Cct5	2.81394e-11	0.536969
ENSMUSG00000042712.10	Wbp5	2.83037e-11	0.471958
ENSMUSG00000003072.15	Atp5d	2.83348e-11	0.440398
ENSMUSG00000063445.14	Nmral1	2.93091e-11	0.814003
ENSMUSG00000033256.14	Shf	3.00098e-11	1.15313
ENSMUSG00000025795.7	Rassf3	3.00991e-11	1.45363
ENSMUSG00000024268.15	Celf4	3.01451e-11	0.933438
ENSMUSG00000020897.12	Aurkb	3.02231e-11	0.900289
ENSMUSG00000019857.6	Asf1a	3.08459e-11	0.795428
ENSMUSG00000020086.6	H2afy2	3.21124e-11	0.769772
ENSMUSG00000006728.12	Cdk4	3.21124e-11	0.241411
ENSMUSG00000004268.11	Emg1	3.30915e-11	0.674703
ENSMUSG00000051234.6	Rnf7	3.33204e-11	0.627451
ENSMUSG00000032294.16	Pkm	3.33204e-11	0.393069
ENSMUSG00000028410.13	Dnaja1	3.35041e-11	0.37608
ENSMUSG00000008140.17	Emc10	3.65499e-11	0.71776
ENSMUSG00000033047.4	Eif3l	3.71785e-11	0.686003
ENSMUSG00000027176.8	Cstf3	3.80364e-11	1.322
ENSMUSG00000007739.10	Cct4	3.81677e-11	0.643485
ENSMUSG00000098274.7	Rpl24	3.8257e-11	0.443387
ENSMUSG00000025290.16	Rps24	3.82902e-11	0.209516
ENSMUSG00000038374.10	Rbm8a	3.99009e-11	0.5001
ENSMUSG00000036372.14	Tmem258	4.02121e-11	0.492865
ENSMUSG00000047714.14	Ppp1r2	4.07344e-11	1.01236
ENSMUSG00000029231.15	Pdgfra	4.07344e-11	0.979661
ENSMUSG00000028066.15	Pmf1	4.26369e-11	0.823634
ENSMUSG00000025576.17	Rbfox3	4.28701e-11	0.76381
ENSMUSG00000025794.8	Rpl14	4.28701e-11	0.23444
ENSMUSG00000051243.13	Islr2	4.38744e-11	0.71052
ENSMUSG00000021131.13	Erh	4.59267e-11	0.552766
ENSMUSG00000071662.3	Polr2g	4.60964e-11	0.766359
ENSMUSG00000020808.3	Fam64a	4.79041e-11	0.91081
ENSMUSG00000056629.15	Fkbp2	4.80179e-11	0.624315
ENSMUSG00000028693.15	Nasp	4.8312e-11	0.449355
ENSMUSG00000054405.14	Dnajc8	4.83453e-11	0.578521
ENSMUSG00000058407.12	Txndc9	4.83803e-11	0.807246
ENSMUSG00000026750.6	Psmb7	4.83803e-11	0.621053
ENSMUSG00000024968.13	Rcor2	4.90788e-11	0.752982
ENSMUSG00000047945.6	Marcksl1	4.94456e-11	0.298743
ENSMUSG00000037601.11	Nme1	5.24658e-11	0.371403
ENSMUSG00000067786.16	Nnat	5.27043e-11	0.323517
ENSMUSG00000020069.16	Hnrnph3	6.10174e-11	0.597296
ENSMUSG00000000581.8	C1d	6.14182e-11	0.888794
ENSMUSG00000029394.11	Cdk2ap1	6.16171e-11	0.690311
ENSMUSG00000003269.16	Cyth2	6.17829e-11	0.833902
ENSMUSG00000091625.8	Lsm5	7.34673e-11	0.614684
ENSMUSG00000019777.16	Hdac2	7.52496e-11	0.683568
ENSMUSG00000024048.14	Myl12a	7.79841e-11	0.625606
ENSMUSG00000026434.12	Nucks1	8.07305e-11	0.428246
ENSMUSG00000030432.12	Rpl28	8.19578e-11	0.573555
ENSMUSG00000005481.17	Ddx39	8.30259e-11	0.731748
ENSMUSG00000024208.15	Uqcc2	8.54787e-11	0.49255
ENSMUSG00000024660.8	Incenp	8.94361e-11	0.912803
ENSMUSG00000032254.9	Kif23	8.94361e-11	0.912803
ENSMUSG00000078193.2	Gm2000	9.05992e-11	0.620123
ENSMUSG00000019961.16	Tmpo	9.11513e-11	0.496364
ENSMUSG00000026039.9	Sgol2a	9.16929e-11	1.23444
ENSMUSG00000071533.11	Pcnp	9.16929e-11	0.794101
ENSMUSG00000063787.3	Chchd1	9.16929e-11	0.566317
ENSMUSG00000057666.18	Gapdh	9.26335e-11	0.337107
ENSMUSG00000062169.13	Cnih4	9.48972e-11	0.86839
ENSMUSG00000026281.15	Dtymk	9.7512e-11	0.524314
ENSMUSG00000024604.7	Rbm22	9.9369e-11	0.898936
ENSMUSG00000021938.11	Pspc1	1.02501e-10	1.09068
ENSMUSG00000021102.3	Glrx5	1.03298e-10	0.684432
ENSMUSG00000022858.15	Tra2b	1.13183e-10	0.484142
ENSMUSG00000045193.13	Cirbp	1.14078e-10	0.686148
ENSMUSG00000022033.9	Pbk	1.17754e-10	0.703038
ENSMUSG00000019373.11	Cops3	1.25593e-10	0.83755
ENSMUSG00000005610.17	Eif4g2	1.31693e-10	0.380816
ENSMUSG00000019505.7	Ubb	1.39697e-10	0.238233
ENSMUSG00000071528.3	Usmg5	1.41624e-10	0.417539
ENSMUSG00000004771.12	Rab11a	1.43515e-10	0.740207
ENSMUSG00000061315.13	Naca	1.44524e-10	0.298352
ENSMUSG00000025503.5	Taldo1	1.44788e-10	0.521367
ENSMUSG00000032024.10	Clmp	1.46689e-10	0.80629
ENSMUSG00000056708.5	Ier5	1.51072e-10	0.691433
ENSMUSG00000040725.13	Hnrnpul1	1.52614e-10	0.734987
ENSMUSG00000063882.12	Uqcrh	1.52614e-10	0.393598
ENSMUSG00000031776.16	Arl2bp	1.72537e-10	0.717727
ENSMUSG00000020022.16	Ndufa12	1.76942e-10	0.371638
ENSMUSG00000071072.12	Ptges3	1.77368e-10	0.442735
ENSMUSG00000030795.18	Fus	1.83389e-10	0.275586
ENSMUSG00000030867.7	Plk1	1.87578e-10	0.953429
ENSMUSG00000032783.8	Troap	2.15949e-10	1.62418
ENSMUSG00000005161.15	Prdx2	2.19056e-10	0.265813
ENSMUSG00000025410.9	Dctn2	2.21356e-10	0.66771
ENSMUSG00000029066.12	Mrpl20	2.25019e-10	0.641591
ENSMUSG00000008489.18	Elavl2	2.29364e-10	0.833902
ENSMUSG00000037570.15	Mcrs1	2.32184e-10	0.960659
ENSMUSG00000070493.3	Chchd2	2.36887e-10	0.243516
ENSMUSG00000016921.14	Srsf6	2.43079e-10	0.476641
ENSMUSG00000040771.13	Oard1	2.48901e-10	0.916364
ENSMUSG00000068749.9	Psma5	2.55511e-10	0.572448
ENSMUSG00000044927.6	H1fx	2.66775e-10	0.892117
ENSMUSG00000019362.8	D8Ertd738e	2.68474e-10	0.596713
ENSMUSG00000027459.16	Fam110a	2.73191e-10	0.943875
ENSMUSG00000040653.5	Ppp1r14c	2.73608e-10	0.534757
ENSMUSG00000036781.13	Rps27l	2.8096e-10	0.366881
ENSMUSG00000042747.12	Krtcap2	2.84629e-10	0.428496
ENSMUSG00000035242.15	Oaz1	2.85737e-10	0.296636
ENSMUSG00000026864.13	Hspa5	2.92236e-10	0.523773
ENSMUSG00000016308.12	Ube2a	2.95223e-10	0.837664
ENSMUSG00000001383.8	Zmat2	2.99412e-10	0.658736
ENSMUSG00000004897.16	Hdgf	2.99412e-10	0.528316
ENSMUSG00000057388.9	Mrpl18	3.07962e-10	0.629743
ENSMUSG00000042388.14	Dlgap3	3.08274e-10	1.24894
ENSMUSG00000010342.16	Tex14	3.12918e-10	1.04272
ENSMUSG00000053453.8	Thoc7	3.14635e-10	0.475328
ENSMUSG00000032047.5	Acat1	3.22748e-10	0.571265
ENSMUSG00000057113.13	Npm1	3.22748e-10	0.249856
ENSMUSG00000001158.13	Snrnp27	3.28273e-10	0.690777
ENSMUSG00000022956.10	Atp5o	3.29524e-10	0.357059
ENSMUSG00000018286.6	Psmb6	3.31351e-10	0.399395
ENSMUSG00000025362.5	Rps26	3.33901e-10	0.234198
ENSMUSG00000045333.15	Zfp423	3.37005e-10	1.1807
ENSMUSG00000037152.11	Ndufc1	3.40396e-10	0.413511
ENSMUSG00000032199.12	Polr2m	3.40718e-10	0.833902
ENSMUSG00000027613.15	Eif6	3.4798e-10	0.782918
ENSMUSG00000020153.14	Ndufs7	3.92168e-10	0.587403
ENSMUSG00000030869.11	Ndufab1	4.1728e-10	0.561859
ENSMUSG00000013822.6	Elof1	4.62662e-10	0.764481
ENSMUSG00000000787.12	Ddx3x	4.72013e-10	0.568079
ENSMUSG00000011179.7	Odc1	4.7252e-10	0.516769
ENSMUSG00000029311.16	Hsd17b11	4.81009e-10	0.615997
ENSMUSG00000050856.16	Atp5k	4.86365e-10	0.399254
ENSMUSG00000074182.8	Znhit6	5.25815e-10	1.37232
ENSMUSG00000022452.14	Smdt1	5.29428e-10	0.540051
ENSMUSG00000024067.13	Dpy30	5.50225e-10	0.613752
ENSMUSG00000000563.17	Atp5f1	5.53137e-10	0.3303
ENSMUSG00000068735.14	Trp53i11	5.61302e-10	0.610396
ENSMUSG00000024608.10	Rps14	5.76412e-10	0.168157
ENSMUSG00000024012.17	Mtch1	5.83062e-10	0.755369
ENSMUSG00000028837.8	Psmb2	5.88465e-10	0.46933
ENSMUSG00000058546.8	Rpl23a	6.12873e-10	0.899194
ENSMUSG00000001175.13	Calm1	6.16281e-10	0.225466
ENSMUSG00000057098.14	Ebf1	6.27137e-10	0.801481
ENSMUSG00000037313.16	Tacc3	6.29756e-10	0.849756
ENSMUSG00000037544.13	Dlgap5	6.36562e-10	1.16995
ENSMUSG00000047675.15	Rps8	6.36562e-10	0.295555
ENSMUSG00000045690.8	Wdr89	6.51842e-10	0.39788
ENSMUSG00000021848.15	Otx2	6.60589e-10	1.09355
ENSMUSG00000020922.11	Lsm12	6.79557e-10	0.85815
ENSMUSG00000025204.10	Ndufb8	6.79557e-10	0.405519
ENSMUSG00000037563.15	Rps16	6.85075e-10	0.337858
ENSMUSG00000034880.6	Mrpl34	6.88661e-10	0.663018
ENSMUSG00000021811.6	Dnajc9	7.01654e-10	0.589026
ENSMUSG00000054766.13	Set	7.85142e-10	0.412075
ENSMUSG00000074088.6	Snrnp40	7.86522e-10	0.740793
ENSMUSG00000044783.16	Hjurp	8.56927e-10	0.822497
ENSMUSG00000021178.8	Psmc1	8.56927e-10	0.61493
ENSMUSG00000070544.6	Top1	8.56927e-10	0.493869
ENSMUSG00000024800.7	Rpp30	8.67065e-10	1.00573
ENSMUSG00000034024.7	Cct2	8.67602e-10	0.510226
ENSMUSG00000060143.6	Gm10076	8.68717e-10	0.475203
ENSMUSG00000021114.8	Atp6v1d	9.11386e-10	0.845875
ENSMUSG00000071451.9	Psmg4	9.61149e-10	0.756985
ENSMUSG00000028478.18	Clta	9.84241e-10	0.49421
ENSMUSG00000049124.3	Gm8186	9.91044e-10	0.550871
ENSMUSG00000006740.13	Kif5b	1.03585e-09	0.632989
ENSMUSG00000031840.12	Rab3a	1.03869e-09	0.939395
ENSMUSG00000003779.15	Kif20a	1.04313e-09	1.11486
ENSMUSG00000029642.11	Polr1d	1.04313e-09	0.519599
ENSMUSG00000034566.10	Atp5h	1.04313e-09	0.414741
ENSMUSG00000029836.15	Cbx3	1.05891e-09	0.318092
ENSMUSG00000028034.15	Fubp1	1.09695e-09	0.506737
ENSMUSG00000084786.9	Ubl5	1.14219e-09	0.430269
ENSMUSG00000021546.17	Hnrnpk	1.16068e-09	0.266647
ENSMUSG00000026966.6	Ssna1	1.1709e-09	0.683726
ENSMUSG00000024248.13	Cox7a2l	1.20996e-09	0.488857
ENSMUSG00000092116.1	Gm10320	1.21248e-09	0.881492
ENSMUSG00000014402.15	Tsg101	1.26848e-09	0.759205
ENSMUSG00000041697.8	Cox6a1	1.26994e-09	0.257899
ENSMUSG00000026020.9	Nop58	1.3405e-09	0.575467
ENSMUSG00000006575.14	Rundc3a	1.35965e-09	1.13441
ENSMUSG00000041219.14	Arhgap11a	1.35965e-09	1.13441
ENSMUSG00000063511.11	Snrnp70	1.36279e-09	0.501135
ENSMUSG00000022722.18	Arl6	1.3772e-09	1.04541
ENSMUSG00000069601.13	Ank3	1.3938e-09	0.736386
ENSMUSG00000059552.13	Trp53	1.3938e-09	0.720691
ENSMUSG00000061360.7	Phf5a	1.3938e-09	0.558373
ENSMUSG00000030120.14	Mlf2	1.40697e-09	0.55028
ENSMUSG00000031878.17	Nae1	1.43605e-09	0.800479
ENSMUSG00000025135.12	Anapc11	1.43605e-09	0.493204
ENSMUSG00000029283.17	Cdc7	1.46946e-09	0.833902
ENSMUSG00000029546.12	Uncx	1.50298e-09	0.595913
ENSMUSG00000021262.14	Evl	1.55465e-09	0.891885
ENSMUSG00000027067.16	Ssrp1	1.57892e-09	0.553652
ENSMUSG00000003438.17	Timm50	1.6001e-09	0.71767
ENSMUSG00000021000.15	Ctage5	1.63215e-09	1.04803
ENSMUSG00000068744.12	Psrc1	1.67787e-09	1.27131
ENSMUSG00000027160.16	Ccdc34	1.69421e-09	0.51695
ENSMUSG00000028495.14	Rps6	1.69421e-09	0.51695
ENSMUSG00000006699.17	Cdc42	1.70175e-09	0.433364
ENSMUSG00000035198.9	Tubg1	1.73525e-09	0.877491
ENSMUSG00000026087.11	Mrpl30	1.742e-09	0.675521
ENSMUSG00000058267.13	Mrps14	1.74303e-09	0.559869
ENSMUSG00000061136.14	Prpf40a	1.76263e-09	0.632146
ENSMUSG00000063200.3	Nol7	1.81439e-09	0.447345
ENSMUSG00000033740.17	St18	1.84491e-09	0.962112
ENSMUSG00000009013.5	Dynll1	1.84491e-09	0.221806
ENSMUSG00000018293.4	Pfn1	1.84895e-09	0.323909
ENSMUSG00000027944.13	Hax1	1.97295e-09	0.902944
ENSMUSG00000061904.12	Slc25a3	2.04439e-09	0.370728
ENSMUSG00000022354.3	Ndufb9	2.07518e-09	0.362818
ENSMUSG00000018965.11	Ywhah	2.07625e-09	0.625961
ENSMUSG00000054452.9	Aes	2.09022e-09	0.668352
ENSMUSG00000059689.14	Zfp637	2.15095e-09	0.814485
ENSMUSG00000023307.13	2020-03-05	2.1734e-09	0.937525
ENSMUSG00000044155.11	Lsm8	2.21842e-09	0.603472
ENSMUSG00000016018.3	Skiv2l2	2.27476e-09	1.19942
ENSMUSG00000025781.14	Atp5c1	2.28268e-09	0.327473
ENSMUSG00000027168.21	Pax6	2.31396e-09	0.459157
ENSMUSG00000075706.10	Gpx4	2.34502e-09	0.367177
ENSMUSG00000054604.7	Cggbp1	2.35242e-09	0.822028
ENSMUSG00000034892.8	Rps29	2.36084e-09	0.204706
ENSMUSG00000036606.16	Plxnb2	2.36953e-09	0.645635
ENSMUSG00000020483.14	Dynll2	2.3729e-09	0.665658
ENSMUSG00000028691.12	Prdx1	2.3781e-09	0.338299
ENSMUSG00000026657.16	Frmd4a	2.42481e-09	0.716131
ENSMUSG00000030629.15	Zfand6	2.44314e-09	0.825909
ENSMUSG00000024045.5	Akap8	2.45304e-09	1.18491
ENSMUSG00000027331.15	Knstrn	2.45304e-09	0.914733
ENSMUSG00000030842.12	Lamtor1	2.45304e-09	0.782633
ENSMUSG00000001964.14	Emd	2.45304e-09	0.689512
ENSMUSG00000074884.12	Serf2	2.45304e-09	0.362624
ENSMUSG00000010097.13	Nxf1	2.48963e-09	0.532869
ENSMUSG00000020330.16	Hmmr	2.5855e-09	0.938599
ENSMUSG00000003778.14	Brd8	2.64585e-09	0.833902
ENSMUSG00000051154.11	Commd3	2.68815e-09	0.662969
ENSMUSG00000032412.8	Atp1b3	2.74365e-09	0.557298
ENSMUSG00000001017.15	Chtop	2.891e-09	0.675398
ENSMUSG00000007564.14	Ppp2r1a	2.891e-09	0.635151
ENSMUSG00000042079.13	Hnrnpf	2.97028e-09	0.389557
ENSMUSG00000014313.14	Cox6c	2.97028e-09	0.260435
ENSMUSG00000020627.9	Klhl29	3.11963e-09	1.47776
ENSMUSG00000034994.9	Eef2	3.18995e-09	0.284613
ENSMUSG00000031422.16	Morf4l2	3.28419e-09	0.607981
ENSMUSG00000070348.5	Ccnd1	3.30454e-09	0.456178
ENSMUSG00000037894.13	H2afz	3.37976e-09	0.117589
ENSMUSG00000060475.12	Wtap	3.43438e-09	0.736226
ENSMUSG00000021377.14	Dek	3.49139e-09	0.339826
ENSMUSG00000022433.18	Csnk1e	3.55249e-09	0.80657
ENSMUSG00000025289.15	Prdx4	3.55249e-09	0.524697
ENSMUSG00000093904.1	Tomm20	3.55249e-09	0.495667
ENSMUSG00000030122.12	Ptms	3.57713e-09	0.470395
ENSMUSG00000028234.6	Rps20	3.63702e-09	0.247066
ENSMUSG00000074480.4	Mex3a	3.64335e-09	0.48366
ENSMUSG00000028271.9	Gtf2b	3.73526e-09	0.997828
ENSMUSG00000030652.11	Coq7	3.74485e-09	0.759355
ENSMUSG00000030677.8	Kif22	3.77445e-09	0.947315
ENSMUSG00000091896.7	Ube2d2a	3.77445e-09	0.602172
ENSMUSG00000042834.14	Nrep	3.77445e-09	0.398362
ENSMUSG00000032518.5	Rpsa	3.77445e-09	0.301616
ENSMUSG00000032966.14	Fkbp1a	3.81932e-09	0.489748
ENSMUSG00000056008.1	Gm11541	3.89242e-09	1.61631
ENSMUSG00000019158.9	Tmem160	3.89242e-09	0.78512
ENSMUSG00000042670.5	Immp1l	4.14167e-09	0.744136
ENSMUSG00000019210.10	Atp6v1e1	4.23217e-09	0.719212
ENSMUSG00000030298.10	Sec13	4.23217e-09	0.61513
ENSMUSG00000004096.8	Cwc15	4.29479e-09	0.582363
ENSMUSG00000031807.10	Pgls	4.32532e-09	0.511514
ENSMUSG00000051159.16	Cited1	4.38772e-09	1.31282
ENSMUSG00000031197.11	Vbp1	4.43573e-09	0.698796
ENSMUSG00000046668.8	Cxxc5	4.43573e-09	0.576104
ENSMUSG00000022205.15	Sub1	4.43573e-09	0.380637
ENSMUSG00000026622.15	Nek2	4.52663e-09	1.25659
ENSMUSG00000055302.5	Mrfap1	4.69651e-09	0.286493
ENSMUSG00000031754.9	Nudt21	4.88486e-09	0.63431
ENSMUSG00000028820.13	Sfpq	4.98347e-09	0.456667
ENSMUSG00000042699.11	Dhx9	5.18895e-09	0.703093
ENSMUSG00000032249.14	Anp32a	5.21672e-09	0.402186
ENSMUSG00000008683.16	Rps15a	5.25823e-09	0.23023
ENSMUSG00000022400.8	Rbx1	5.27959e-09	0.365189
ENSMUSG00000071659.3	Hnrnpul2	5.3089e-09	0.791523
ENSMUSG00000016257.15	Slmo2	5.65824e-09	0.885183
ENSMUSG00000027490.17	E2f1	5.89511e-09	0.833902
ENSMUSG00000037058.14	Paip2	5.92727e-09	0.599713
ENSMUSG00000047907.11	Tshz2	6.04698e-09	1.12052
ENSMUSG00000004347.16	Pde1c	6.08528e-09	0.817554
ENSMUSG00000039615.8	Stub1	6.22368e-09	0.592894
ENSMUSG00000039016.4	Timm8b	6.42504e-09	0.569561
ENSMUSG00000005625.15	Psmd4	6.44844e-09	0.648504
ENSMUSG00000020803.3	Txndc17	6.45822e-09	0.709793
ENSMUSG00000078240.2	Gm3550	6.62743e-09	0.972463
ENSMUSG00000025747.12	Tyms	6.62743e-09	0.583008
ENSMUSG00000062270.13	Morf4l1	6.74598e-09	0.385234
ENSMUSG00000026229.17	Psmd1	6.93379e-09	0.712097
ENSMUSG00000031622.15	Sin3b	6.93379e-09	0.460592
ENSMUSG00000019370.10	Calm3	6.95764e-09	0.369515
ENSMUSG00000040952.16	Rps19	6.96333e-09	0.197038
ENSMUSG00000032399.7	Rpl4	7.48108e-09	0.215465
ENSMUSG00000031697.12	Orc6	7.58074e-09	0.913795
ENSMUSG00000030603.16	Psmc4	7.59672e-09	0.555601
ENSMUSG00000032239.9	Rp9	7.5981e-09	0.787359
ENSMUSG00000027012.15	Dync1i2	7.70824e-09	0.435561
ENSMUSG00000071654.5	Uqcc3	7.71121e-09	0.997622
ENSMUSG00000094483.2	Purb	7.72334e-09	0.377737
ENSMUSG00000067288.12	Rps28	7.83256e-09	0.321752
ENSMUSG00000035585.16	Tsen34	7.90375e-09	0.538997
ENSMUSG00000028648.13	Ndufs5	7.91079e-09	0.424789
ENSMUSG00000001729.14	Akt1	7.91374e-09	0.952399
ENSMUSG00000074698.10	Csnk2a1	7.91374e-09	0.647396
ENSMUSG00000031839.6	Hsbp1	7.91619e-09	0.388892
ENSMUSG00000059323.13	Tonsl	7.95049e-09	0.754135
ENSMUSG00000059005.13	Hnrnpa3	8.03488e-09	0.247991
ENSMUSG00000020708.12	Psmc5	8.1137e-09	0.61151
ENSMUSG00000022010.19	Tsc22d1	8.1772e-09	0.633437
ENSMUSG00000028029.10	Aimp1	8.29234e-09	0.829653
ENSMUSG00000028936.15	Rpl22	8.40523e-09	0.241905
ENSMUSG00000069565.12	Dazap1	8.53165e-09	0.677033
ENSMUSG00000009863.14	Sdhb	8.57161e-09	0.481711
ENSMUSG00000046330.9	Rpl37a	8.58691e-09	0.17033
ENSMUSG00000026238.14	Ptma	8.58691e-09	0.124502
ENSMUSG00000022111.8	Uchl3	8.66198e-09	0.797983
ENSMUSG00000026064.15	Ptp4a1	8.74833e-09	0.738745
ENSMUSG00000070394.10	Tmem256	8.74833e-09	0.413082
ENSMUSG00000031715.14	Smarca5	9.26245e-09	0.63084
ENSMUSG00000020089.8	Ppa1	9.30005e-09	0.650595
ENSMUSG00000015943.11	Bola1	9.33177e-09	0.741481
ENSMUSG00000020457.13	Drg1	9.3885e-09	0.960875
ENSMUSG00000044424.3	Gm9493	9.3885e-09	0.953742
ENSMUSG00000025574.13	Tk1	9.6173e-09	0.715997
ENSMUSG00000069227.4	Gprin1	9.63842e-09	1.40479
ENSMUSG00000021877.11	Arf4	9.64869e-09	0.674122
ENSMUSG00000040385.6	Ppp1ca	9.64869e-09	0.482009
ENSMUSG00000036309.14	Skp1a	9.98576e-09	0.366776
ENSMUSG00000029366.10	Dck	1.00819e-08	1.12118
ENSMUSG00000039220.16	Ppp1r10	1.02519e-08	1.15235
ENSMUSG00000032216.14	Nedd4	1.03545e-08	0.463007
ENSMUSG00000054364.4	Rhob	1.07191e-08	1.10884
ENSMUSG00000025982.13	Sf3b1	1.07751e-08	0.455879
ENSMUSG00000000171.4	Sdhd	1.08367e-08	0.75952
ENSMUSG00000001289.12	Pfdn5	1.10154e-08	0.415935
ENSMUSG00000026083.12	Eif5b	1.10584e-08	0.525217
ENSMUSG00000017188.3	Coa3	1.10973e-08	0.786596
ENSMUSG00000020435.17	Osbp2	1.12534e-08	1.43366
ENSMUSG00000073684.13	Faap20	1.13204e-08	1.05022
ENSMUSG00000018446.8	C1qbp	1.16118e-08	0.552882
ENSMUSG00000022437.6	Samm50	1.17819e-08	0.70721
ENSMUSG00000039640.7	Mrpl12	1.19523e-08	0.64514
ENSMUSG00000046229.9	Scand1	1.21589e-08	0.67991
ENSMUSG00000024309.14	Pfdn6	1.23633e-08	0.686952
ENSMUSG00000064326.12	Siva1	1.23968e-08	0.562525
ENSMUSG00000028081.6	Rps3a1	1.23968e-08	0.225183
ENSMUSG00000028568.16	Btf3l4	1.32825e-08	0.663619
ENSMUSG00000017421.18	Zfp207	1.35859e-08	0.598157
ENSMUSG00000020780.15	Srp68	1.3803e-08	1.22331
ENSMUSG00000034311.3	Kif4	1.3803e-08	1.22331
ENSMUSG00000062981.4	Mrpl42	1.3803e-08	0.531541
ENSMUSG00000021039.8	Snw1	1.41613e-08	0.648346
ENSMUSG00000030519.14	Apba2	1.46977e-08	0.654454
ENSMUSG00000061032.8	Rrp1	1.47829e-08	0.570417
ENSMUSG00000031167.16	Rbm3	1.47863e-08	0.208097
ENSMUSG00000024735.13	Prpf19	1.48907e-08	0.450997
ENSMUSG00000029131.14	Dnajb6	1.55049e-08	0.91107
ENSMUSG00000079553.10	Kifc1	1.55956e-08	1.10497
ENSMUSG00000052997.15	Uba2	1.59282e-08	0.656161
ENSMUSG00000090841.1	Myl6	1.59357e-08	0.326453
ENSMUSG00000047832.8	Cdca4	1.60697e-08	0.973065
ENSMUSG00000024014.7	Pim1	1.60697e-08	0.936802
ENSMUSG00000071708.11	Sms	1.60875e-08	0.736605
ENSMUSG00000000184.12	Ccnd2	1.61483e-08	0.263767
ENSMUSG00000002010.17	Idh3g	1.63035e-08	0.662534
ENSMUSG00000059291.15	Rpl11	1.66184e-08	0.651645
ENSMUSG00000021040.15	Slirp	1.66184e-08	0.460064
ENSMUSG00000067274.10	Rplp0	1.66726e-08	0.24894
ENSMUSG00000022841.14	Ap2m1	1.66953e-08	0.540912
ENSMUSG00000028455.15	Stoml2	1.7117e-08	0.657894
ENSMUSG00000028161.17	Ppp3ca	1.7379e-08	0.647201
ENSMUSG00000039001.12	Rps21	1.81219e-08	0.239044
ENSMUSG00000052833.9	Sae1	1.84247e-08	0.610246
ENSMUSG00000028964.14	Park7	1.85063e-08	0.398886
ENSMUSG00000028633.7	Ctps	1.85499e-08	0.911905
ENSMUSG00000029203.16	Ube2k	1.99111e-08	0.573159
ENSMUSG00000068856.3	Sf3b4	2.04621e-08	0.710167
ENSMUSG00000041355.13	Ssr2	2.04621e-08	0.467889
ENSMUSG00000015656.16	Hspa8	2.23067e-08	0.267982
ENSMUSG00000047904.6	Sstr2	2.28874e-08	0.833902
ENSMUSG00000030346.16	Rad51ap1	2.28881e-08	0.984634
ENSMUSG00000070283.4	Ndufaf3	2.28881e-08	0.984634
ENSMUSG00000034173.13	Zbed5	2.32345e-08	0.932306
ENSMUSG00000039067.4	Psmd7	2.32578e-08	0.581689
ENSMUSG00000020719.14	Ddx5	2.37416e-08	0.242276
ENSMUSG00000057572.15	Zbtb8os	2.39516e-08	1.04179
ENSMUSG00000035960.13	Apex1	2.3972e-08	0.531958
ENSMUSG00000039105.6	Atp6v1g1	2.3972e-08	0.397385
ENSMUSG00000031783.9	Polr2c	2.52086e-08	0.709275
ENSMUSG00000022658.10	Tagln3	2.55674e-08	0.619358
ENSMUSG00000016252.7	Atp5e	2.55674e-08	0.298286
ENSMUSG00000029621.14	Arpc1a	2.57648e-08	0.6289
ENSMUSG00000044627.11	Swi5	2.61954e-08	0.379035
ENSMUSG00000024841.7	Eif1ad	2.64025e-08	0.901257
ENSMUSG00000028889.17	Yrdc	2.67925e-08	0.907364
ENSMUSG00000070319.5	Eif3g	2.68408e-08	0.529896
ENSMUSG00000040048.14	Ndufb10	2.74218e-08	0.514442
ENSMUSG00000015671.10	Psma2	2.74421e-08	0.339913
ENSMUSG00000025613.13	Cct8	2.78079e-08	0.476406
ENSMUSG00000031224.6	Magee2	2.89587e-08	5.22622
ENSMUSG00000079427.10	Mthfsl	2.91737e-08	1.30339
ENSMUSG00000031517.8	Gpm6a	2.98242e-08	0.444743
ENSMUSG00000020224.14	Llph	2.9985e-08	0.612806
ENSMUSG00000074797.11	Itpa	3.0197e-08	0.677783
ENSMUSG00000022247.12	Brix1	3.08391e-08	0.708371
ENSMUSG00000026036.17	Nif3l1	3.09293e-08	1.06953
ENSMUSG00000024661.6	Fth1	3.14983e-08	0.208197
ENSMUSG00000019782.9	Rwdd1	3.16863e-08	0.637679
ENSMUSG00000036352.16	Ubac1	3.21877e-08	1.05846
ENSMUSG00000042502.10	Cd2bp2	3.21877e-08	0.908175
ENSMUSG00000048895.13	Cdk5r1	3.22178e-08	0.857908
ENSMUSG00000014592.19	Camta1	3.23565e-08	0.679825
ENSMUSG00000056851.13	Pcbp2	3.29163e-08	0.363011
ENSMUSG00000032076.18	Cadm1	3.29194e-08	0.79196
ENSMUSG00000037805.14	Rpl10a	3.29194e-08	0.633369
ENSMUSG00000031367.15	Ap1s2	3.33019e-08	0.956386
ENSMUSG00000031157.10	Pqbp1	3.34898e-08	0.812009
ENSMUSG00000059355.13	Wdr83os	3.47453e-08	0.681899
ENSMUSG00000026683.14	Nuf2	3.55112e-08	0.879226
ENSMUSG00000024181.8	Mrpl28	3.71907e-08	0.555553
ENSMUSG00000025478.15	Dpysl4	3.73004e-08	1.0084
ENSMUSG00000067847.13	Romo1	3.74735e-08	0.355901
ENSMUSG00000078348.4	Sf3b5	3.7762e-08	0.521115
ENSMUSG00000067194.6	Eif1ax	3.80961e-08	0.51347
ENSMUSG00000025439.5	Clns1a	3.83948e-08	0.595165
ENSMUSG00000075229.10	Ccdc58	3.85019e-08	0.99053
ENSMUSG00000014846.12	Tppp3	3.90269e-08	0.915432
ENSMUSG00000020477.10	Mrps24	3.93878e-08	0.603802
ENSMUSG00000040479.11	Dgkz	3.95183e-08	1.13234
ENSMUSG00000028902.4	Sf3a3	3.99181e-08	0.686148
ENSMUSG00000029291.11	Rufy3	3.99181e-08	0.686148
ENSMUSG00000028134.11	Ptbp2	4.02229e-08	0.776515
ENSMUSG00000022193.6	Psmb5	4.07123e-08	0.463364
ENSMUSG00000066705.6	Fxyd6	4.1524e-08	0.32782
ENSMUSG00000059278.9	Naa38	4.25981e-08	0.655099
ENSMUSG00000057706.7	Mex3b	4.26635e-08	0.879706
ENSMUSG00000000902.13	Smarcb1	4.54619e-08	0.610198
ENSMUSG00000026021.15	Sumo1	4.55129e-08	0.481796
ENSMUSG00000040274.11	Cdk6	4.55651e-08	0.803345
ENSMUSG00000020074.6	Ccar1	4.67193e-08	0.522242
ENSMUSG00000068240.5	Gm11808	4.72291e-08	0.195321
ENSMUSG00000022978.11	Mis18a	4.73918e-08	0.967356
ENSMUSG00000028546.17	Elavl4	4.8003e-08	0.748326
ENSMUSG00000031059.9	Ndufb11	4.8003e-08	0.418865
ENSMUSG00000026374.14	Tsn	4.8003e-08	0.401163
ENSMUSG00000032178.13	Ilf3	4.83443e-08	0.652152
ENSMUSG00000028809.16	Srrm1	4.96656e-08	0.53649
ENSMUSG00000031628.9	Casp3	5.00362e-08	0.586592
ENSMUSG00000071644.10	Eef1g	5.02624e-08	0.447008
ENSMUSG00000032407.13	U2surp	5.05253e-08	0.665505
ENSMUSG00000091732.1	Gm17541	5.05604e-08	0.795083
ENSMUSG00000021242.8	Npc2	5.12968e-08	0.429981
ENSMUSG00000028010.16	Gar1	5.19741e-08	0.711505
ENSMUSG00000047459.14	Dynlrb1	5.29559e-08	0.399697
ENSMUSG00000033307.6	Mif	5.33731e-08	0.321348
ENSMUSG00000027679.13	Dnajc19	5.39793e-08	0.622398
ENSMUSG00000021520.4	Uqcrb	5.4981e-08	0.40109
ENSMUSG00000029198.3	Grpel1	5.8611e-08	0.747628
ENSMUSG00000030846.15	Tial1	5.86407e-08	0.633965
ENSMUSG00000037742.14	Eef1a1	6.18528e-08	0.140646
ENSMUSG00000036748.15	Cuedc2	6.19727e-08	0.597321
ENSMUSG00000022570.5	Tsta3	6.22091e-08	1.01574
ENSMUSG00000046865.7	Fbl	6.40339e-08	0.678697
ENSMUSG00000062580.9	Timm17a	6.58145e-08	0.782828
ENSMUSG00000028678.13	Kif2c	6.70301e-08	1.13346
ENSMUSG00000007987.12	Ift22	6.70301e-08	0.824594
ENSMUSG00000047044.7	D030056L22Rik	6.70301e-08	0.824594
ENSMUSG00000028937.14	Acot7	6.758e-08	0.970812
ENSMUSG00000036199.8	Ndufa13	6.80302e-08	0.360852
ENSMUSG00000069744.7	Psmb3	6.84201e-08	0.34822
ENSMUSG00000024414.13	Mrpl27	6.91463e-08	0.771438
ENSMUSG00000024194.15	Cuta	6.92221e-08	0.654534
ENSMUSG00000049760.5	2410015M20Rik	6.92611e-08	0.616944
ENSMUSG00000036751.7	Cox6b1	7.08045e-08	0.258459
ENSMUSG00000021764.6	Ndufs4	7.16459e-08	0.43513
ENSMUSG00000030751.18	Psma1	7.20241e-08	0.426831
ENSMUSG00000031068.8	Glrx3	7.22085e-08	0.622544
ENSMUSG00000033565.16	Rbfox2	7.22759e-08	0.811182
ENSMUSG00000030512.13	Snrpa1	7.30002e-08	0.50894
ENSMUSG00000032383.6	Ppib	7.43807e-08	0.235563
ENSMUSG00000021754.17	Map3k1	7.44756e-08	0.794374
ENSMUSG00000026074.14	Map4k4	7.48356e-08	0.572317
ENSMUSG00000030417.15	Pdcd5	7.53001e-08	0.451095
ENSMUSG00000039114.15	Nrn1	7.56141e-08	0.763915
ENSMUSG00000093661.1	Eif4e3	7.56292e-08	1.10571
ENSMUSG00000030647.8	Ndufc2	7.70945e-08	0.336038
ENSMUSG00000076432.12	Ywhaq	7.70945e-08	0.271131
ENSMUSG00000029614.13	Rpl6	7.76779e-08	0.474741
ENSMUSG00000029705.17	Cux1	7.93419e-08	0.767368
ENSMUSG00000040843.10	Tiprl	7.97395e-08	0.85387
ENSMUSG00000038252.13	Ncapd2	8.04276e-08	0.802489
ENSMUSG00000029064.15	Gnb1	8.04276e-08	0.511974
ENSMUSG00000079065.3	BC005561	8.10306e-08	0.940817
ENSMUSG00000023175.15	Bsg	8.10587e-08	0.426866
ENSMUSG00000030978.10	Rrm1	8.19728e-08	0.672313
ENSMUSG00000041571.9	Sepw1	8.5155e-08	0.396589
ENSMUSG00000053565.10	Eif3k	8.57772e-08	0.440435
ENSMUSG00000027671.14	Actl6a	8.71136e-08	0.667124
ENSMUSG00000022881.14	Rfc4	8.71337e-08	0.714849
ENSMUSG00000025817.12	Nudt5	9.08087e-08	0.88774
ENSMUSG00000025237.15	Parp6	9.22407e-08	1.23444
ENSMUSG00000052146.15	Rps10	9.23947e-08	0.289445
ENSMUSG00000053477.16	Tcf4	9.535e-08	0.272323
ENSMUSG00000020390.12	Ube2b	9.64196e-08	0.564164
ENSMUSG00000025487.15	Psmd13	9.82232e-08	0.544395
ENSMUSG00000027479.14	Mapre1	9.90738e-08	0.479638
ENSMUSG00000058443.4	Rpl10-ps3	1.01006e-07	0.864929
ENSMUSG00000014226.10	Cacybp	1.01006e-07	0.500438
ENSMUSG00000036112.14	Metap2	1.01006e-07	0.493257
ENSMUSG00000027593.15	Raly	1.01055e-07	0.702658
ENSMUSG00000035726.7	Supt16	1.01617e-07	0.686345
ENSMUSG00000025024.6	Smndc1	1.05366e-07	0.876337
ENSMUSG00000031660.13	Brd7	1.05903e-07	0.759263
ENSMUSG00000053907.10	Mat2a	1.06493e-07	0.600843
ENSMUSG00000037608.15	Bclaf1	1.07955e-07	0.545154
ENSMUSG00000058173.11	Smco4	1.08395e-07	1.05978
ENSMUSG00000027091.14	Zc3h15	1.10179e-07	0.596957
ENSMUSG00000020267.6	Hint1	1.12798e-07	0.287255
ENSMUSG00000031922.12	Cep57	1.13316e-07	0.907612
ENSMUSG00000009927.8	Rps25	1.14643e-07	0.265369
ENSMUSG00000023089.12	Ndufa5	1.15574e-07	0.403598
ENSMUSG00000028098.13	Rnf115	1.15668e-07	0.854294
ENSMUSG00000029463.5	Fam216a	1.1584e-07	0.690944
ENSMUSG00000022450.5	Ndufa6	1.17846e-07	0.411079
ENSMUSG00000038722.17	Bud31	1.18901e-07	0.65581
ENSMUSG00000048706.3	Lurap1l	1.23882e-07	1.3314
ENSMUSG00000026032.8	Ndufb3	1.2432e-07	0.53692
ENSMUSG00000000088.6	Cox5a	1.2432e-07	0.286162
ENSMUSG00000020680.15	Taf15	1.24386e-07	0.833902
ENSMUSG00000051223.14	Bzw1	1.24386e-07	0.487036
ENSMUSG00000062825.15	Actg1	1.25459e-07	0.107278
ENSMUSG00000029014.14	Dnajc2	1.26434e-07	0.744718
ENSMUSG00000010476.14	Ebf3	1.26643e-07	0.810519
ENSMUSG00000020720.13	Psmd12	1.27779e-07	0.578401
ENSMUSG00000063229.15	Ldha	1.28348e-07	0.361094
ENSMUSG00000051989.11	Smim11	1.29197e-07	0.664775
ENSMUSG00000012405.15	Rpl15	1.36692e-07	0.604701
ENSMUSG00000078619.10	Smarcd2	1.37162e-07	0.95289
ENSMUSG00000015094.16	Npdc1	1.37162e-07	0.614297
ENSMUSG00000022820.3	Ndufb4	1.37162e-07	0.480584
ENSMUSG00000032171.6	Pin1	1.45334e-07	0.654578
ENSMUSG00000002844.8	Adprh	1.47198e-07	0.520549
ENSMUSG00000024583.2	Txnl1	1.48011e-07	0.572362
ENSMUSG00000036992.10	Nxt1	1.48828e-07	0.871377
ENSMUSG00000020328.10	Nudcd2	1.50581e-07	0.692241
ENSMUSG00000033031.13	C330027C09Rik	1.56405e-07	1.05512
ENSMUSG00000002416.13	Ndufb2	1.56866e-07	0.455927
ENSMUSG00000020211.15	Sf3a2	1.59154e-07	0.896024
ENSMUSG00000091449.2	Gm10269	1.59428e-07	0.562097
ENSMUSG00000035851.14	Ythdc1	1.63547e-07	0.849332
ENSMUSG00000040549.16	Ckap5	1.63547e-07	0.849332
ENSMUSG00000021486.6	Prelid1	1.6476e-07	0.446477
ENSMUSG00000037070.9	Rbmxl1	1.70379e-07	0.476767
ENSMUSG00000037062.13	Sh3glb1	1.70575e-07	0.566422
ENSMUSG00000001472.16	Tcf25	1.71287e-07	0.500193
ENSMUSG00000036777.7	Anln	1.72943e-07	1.11567
ENSMUSG00000041491.7	Cep78	1.72943e-07	1.11567
ENSMUSG00000040731.13	Eif4h	1.76662e-07	0.545948
ENSMUSG00000026821.15	Ralgds	1.78038e-07	1.01136
ENSMUSG00000020372.15	Rack1	1.7867e-07	0.201501
ENSMUSG00000023944.14	Hsp90ab1	1.79808e-07	0.108792
ENSMUSG00000021595.18	Nsun2	1.82054e-07	1.00136
ENSMUSG00000053768.13	Chchd3	1.82203e-07	0.729951
ENSMUSG00000032463.10	Faim	1.85006e-07	0.810055
ENSMUSG00000020374.16	Rasgef1c	1.86121e-07	1.7292
ENSMUSG00000024007.14	Ppil1	1.87225e-07	0.772314
ENSMUSG00000042462.4	Dctpp1	1.87773e-07	0.533821
ENSMUSG00000001440.5	Kpnb1	1.87799e-07	0.600559
ENSMUSG00000030357.10	Fkbp4	1.89303e-07	0.4793
ENSMUSG00000020873.13	Slc35b1	1.92074e-07	0.57544
ENSMUSG00000027273.13	Snap25	1.95547e-07	0.947858
ENSMUSG00000021290.5	2010107E04Rik	2.02519e-07	0.328908
ENSMUSG00000021737.3	Psmd6	2.09282e-07	0.58879
ENSMUSG00000031708.15	Tecr	2.11345e-07	0.407834
ENSMUSG00000020935.8	Dcakd	2.11686e-07	0.645241
ENSMUSG00000030177.14	Ccdc77	2.11798e-07	1.30339
ENSMUSG00000041459.15	Tardbp	2.11798e-07	0.493673
ENSMUSG00000002107.18	Celf2	2.12348e-07	0.379336
ENSMUSG00000022674.14	Ube2v2	2.12986e-07	0.783914
ENSMUSG00000026275.13	Ppp1r7	2.13611e-07	0.87223
ENSMUSG00000020458.16	Rtn4	2.14794e-07	0.52578
ENSMUSG00000035351.15	Nup37	2.21215e-07	0.884528
ENSMUSG00000007721.5	Ccdc124	2.21917e-07	0.64038
ENSMUSG00000004455.16	Ppp1cc	2.22287e-07	0.809816
ENSMUSG00000024909.14	Efemp2	2.22884e-07	0.984462
ENSMUSG00000030035.14	Wbp1	2.25038e-07	0.771746
ENSMUSG00000017404.12	Rpl19	2.25038e-07	0.719374
ENSMUSG00000029462.18	Vps29	2.25038e-07	0.719374
ENSMUSG00000024914.16	Drap1	2.25038e-07	0.511974
ENSMUSG00000044147.7	Arf6	2.25125e-07	0.975258
ENSMUSG00000028932.7	Psmc2	2.25125e-07	0.647057
ENSMUSG00000021957.6	Tkt	2.30672e-07	0.501557
ENSMUSG00000026078.10	Pdcl3	2.31707e-07	0.925825
ENSMUSG00000095677.1	Dynlt1f	2.31707e-07	0.925825
ENSMUSG00000040658.6	Dnph1	2.45861e-07	0.779454
ENSMUSG00000027109.16	Sp3	2.46483e-07	1.01677
ENSMUSG00000020307.14	Cdc34	2.48615e-07	1.2458
ENSMUSG00000032397.6	Tipin	2.50201e-07	0.694966
ENSMUSG00000008348.9	Ubc	2.62649e-07	0.312133
ENSMUSG00000015937.14	H2afy	2.6459e-07	0.35634
ENSMUSG00000026277.13	Stk25	2.68694e-07	0.977266
ENSMUSG00000021714.14	Cenpk	2.71353e-07	0.898293
ENSMUSG00000029438.9	Bcl7a	2.74237e-07	0.7559
ENSMUSG00000037503.12	Fam168b	2.76187e-07	0.627913
ENSMUSG00000028741.13	Mrto4	2.78031e-07	0.791674
ENSMUSG00000060992.8	Copz1	2.78031e-07	0.791674
ENSMUSG00000057858.7	Fam204a	2.81718e-07	0.849844
ENSMUSG00000065990.12	Aurkaip1	2.81718e-07	0.849844
ENSMUSG00000016344.14	Ppdpf	2.82906e-07	0.634254
ENSMUSG00000027099.9	Mtx2	2.8392e-07	0.775008
ENSMUSG00000027018.11	Hat1	2.85288e-07	0.818952
ENSMUSG00000003970.8	Rpl8	2.8531e-07	0.131333
ENSMUSG00000028998.6	Tomm7	2.8851e-07	0.315861
ENSMUSG00000023075.9	Akirin1	2.89964e-07	1.01959
ENSMUSG00000031822.19	Gse1	2.95948e-07	0.778936
ENSMUSG00000047534.16	Mis18bp1	3.06023e-07	0.998756
ENSMUSG00000006024.13	Napa	3.06023e-07	0.67729
ENSMUSG00000060073.9	Psma3	3.11439e-07	0.373571
ENSMUSG00000037965.14	Zc3h7a	3.12265e-07	0.714603
ENSMUSG00000020362.13	Cnot6	3.14319e-07	0.614415
ENSMUSG00000020843.15	Timm22	3.14865e-07	0.885741
ENSMUSG00000030216.12	Wbp11	3.14865e-07	0.60442
ENSMUSG00000040822.6	1700123O20Rik	3.2525e-07	1.08766
ENSMUSG00000030591.17	Psmd8	3.28511e-07	0.538126
ENSMUSG00000067713.6	Prkag1	3.30151e-07	0.936082
ENSMUSG00000014956.15	Ppp1cb	3.33755e-07	0.644424
ENSMUSG00000064037.13	Gpn1	3.33817e-07	1.1216
ENSMUSG00000028798.16	Eif3i	3.34897e-07	0.423883
ENSMUSG00000020149.17	Rab1a	3.38973e-07	0.548424
ENSMUSG00000056947.5	Mab21l1	3.5933e-07	0.646275
ENSMUSG00000039367.9	Sec24c	3.60159e-07	1.14323
ENSMUSG00000000378.15	Ccm2	3.63958e-07	0.701595
ENSMUSG00000037032.16	Apbb1	3.68125e-07	0.69276
ENSMUSG00000019795.17	Pcmt1	3.68125e-07	0.660641
ENSMUSG00000018509.8	Cenpv	3.68704e-07	0.723344
ENSMUSG00000033938.5	Ndufb7	3.68803e-07	0.349823
ENSMUSG00000031864.15	Ints10	3.81616e-07	1.1668
ENSMUSG00000058076.12	Sdhc	3.8188e-07	0.593397
ENSMUSG00000030738.11	Eif3c	3.8188e-07	0.392563
ENSMUSG00000018770.9	Atp5g3	3.84205e-07	0.337244
ENSMUSG00000028124.15	Gclm	3.85296e-07	0.962982
ENSMUSG00000022428.7	Cby1	3.91005e-07	0.914244
ENSMUSG00000068101.10	Cenpm	3.95118e-07	0.678384
ENSMUSG00000037072.15	2020-09-15	3.95911e-07	0.443709
ENSMUSG00000037466.13	4930427A07Rik	4.00889e-07	1.5227
ENSMUSG00000015290.15	Ubl4a	4.02343e-07	1.02552
ENSMUSG00000062929.7	Cfl2	4.03327e-07	0.515294
ENSMUSG00000031513.8	Leprotl1	4.11502e-07	0.818635
ENSMUSG00000028676.17	Srsf10	4.11502e-07	0.5612
ENSMUSG00000024875.4	Yif1a	4.12419e-07	0.594669
ENSMUSG00000019054.13	Fis1	4.14934e-07	0.453542
ENSMUSG00000073616.10	Myeov2	4.15636e-07	0.404446
ENSMUSG00000018666.13	Cbx1	4.18213e-07	0.39103
ENSMUSG00000024925.10	Rnaseh2c	4.20627e-07	0.581594
ENSMUSG00000028796.17	Phc2	4.2821e-07	0.867849
ENSMUSG00000030876.7	Mettl9	4.2821e-07	0.494117
ENSMUSG00000023861.17	Mpc1	4.345e-07	0.481943
ENSMUSG00000027879.9	Sec22b	4.35358e-07	0.828684
ENSMUSG00000031955.9	Bcar1	4.46161e-07	0.78195
ENSMUSG00000002015.5	Bcap31	4.46261e-07	0.804155
ENSMUSG00000084957.2	Bbip1	4.46261e-07	0.633205
ENSMUSG00000098559.1	Gm15013	4.47682e-07	0.887013
ENSMUSG00000028551.14	Cdkn2c	4.54756e-07	1.04035
ENSMUSG00000026234.12	Ncl	4.55349e-07	0.293753
ENSMUSG00000020290.14	Xpo1	4.67052e-07	0.72544
ENSMUSG00000021917.14	Spcs1	4.70642e-07	0.459927
ENSMUSG00000058600.13	Rpl30	4.737e-07	0.56671
ENSMUSG00000027828.12	Ssr3	4.78348e-07	0.487099
ENSMUSG00000002102.15	Psmc3	4.80973e-07	0.477598
ENSMUSG00000060743.12	H3f3a	4.87878e-07	0.106587
ENSMUSG00000030291.12	Med21	4.89781e-07	0.705934
ENSMUSG00000029752.12	Asns	4.91119e-07	1.3108
ENSMUSG00000024767.11	Otub1	4.95605e-07	0.648732
ENSMUSG00000053192.9	Mllt11	4.98822e-07	0.794776
ENSMUSG00000026504.17	Sdccag8	5.1041e-07	1.10184
ENSMUSG00000047844.3	Bex4	5.10753e-07	0.580041
ENSMUSG00000047613.10	A430005L14Rik	5.10965e-07	1.05629
ENSMUSG00000020186.6	Csrp2	5.16923e-07	0.731722
ENSMUSG00000020594.14	Pum2	5.36287e-07	0.781435
ENSMUSG00000033615.9	Cplx1	5.50005e-07	0.948838
ENSMUSG00000009551.2	6330409D20Rik	5.57408e-07	2.76679
ENSMUSG00000020349.4	Ppp2ca	5.59538e-07	0.557062
ENSMUSG00000063446.4	Plppr1	5.64722e-07	0.844873
ENSMUSG00000079941.1	Gm11273	5.64722e-07	0.844873
ENSMUSG00000023456.14	Tpi1	5.67569e-07	0.500608
ENSMUSG00000020923.17	Ubtf	5.67908e-07	0.626973
ENSMUSG00000066900.11	Suds3	5.7014e-07	1.18857
ENSMUSG00000000628.10	Hk2	5.7014e-07	1.07348
ENSMUSG00000029649.10	Pomp	5.73205e-07	0.420559
ENSMUSG00000027509.11	Rae1	5.7401e-07	0.667892
ENSMUSG00000004264.17	Phb2	5.76162e-07	0.520536
ENSMUSG00000025066.9	Sfr1	5.79078e-07	0.586321
ENSMUSG00000020547.4	Bzw2	5.83318e-07	0.464668
ENSMUSG00000022174.8	Dad1	5.85981e-07	0.469084
ENSMUSG00000031060.16	Rbm10	5.87656e-07	0.818305
ENSMUSG00000033036.9	Gm7879	5.98658e-07	0.741644
ENSMUSG00000056812.13	St8sia3	6.00919e-07	0.998533
ENSMUSG00000052504.6	Epha3	6.02706e-07	1.98823
ENSMUSG00000029823.16	Luc7l2	6.10398e-07	0.670122
ENSMUSG00000068706.2	Gm10250	6.18484e-07	0.578469
ENSMUSG00000029472.13	Anapc5	6.2025e-07	0.55452
ENSMUSG00000029465.14	Arpc3	6.23091e-07	0.56613
ENSMUSG00000034120.18	Srsf2	6.30973e-07	0.317015
ENSMUSG00000016624.15	Phf21b	6.33686e-07	0.968699
ENSMUSG00000012848.15	Rps5	6.39221e-07	0.105098
ENSMUSG00000025104.13	Hdgfrp3	6.40447e-07	0.895303
ENSMUSG00000026623.16	Lpgat1	6.45014e-07	1.03516
ENSMUSG00000057506.4	Bloc1s2	6.45014e-07	0.902466
ENSMUSG00000047879.16	Usp14	6.45084e-07	0.950478
ENSMUSG00000027108.15	Ola1	6.46575e-07	0.664412
ENSMUSG00000030980.17	Knop1	6.46698e-07	0.672392
ENSMUSG00000040158.12	Tax1bp3	6.4675e-07	0.909851
ENSMUSG00000006442.10	Srm	6.48192e-07	0.734067
ENSMUSG00000109511.1	Nup62	6.48192e-07	0.734067
ENSMUSG00000007415.15	Gatad1	6.52413e-07	0.748617
ENSMUSG00000020612.16	Prkar1a	6.65595e-07	0.579618
ENSMUSG00000037013.15	Ss18	6.66523e-07	0.845
ENSMUSG00000037740.8	Mrps26	6.72467e-07	0.58879
ENSMUSG00000051146.2	Camk2n2	6.75996e-07	1.15138
ENSMUSG00000022191.15	Drosha	6.9213e-07	1.0642
ENSMUSG00000020439.17	Smtn	7.12827e-07	1.17679
ENSMUSG00000037938.4	Chchd5	7.21127e-07	0.990628
ENSMUSG00000031311.17	Nono	7.28599e-07	0.402563
ENSMUSG00000004937.5	Sgta	7.32481e-07	0.677058
ENSMUSG00000037296.7	Lsm1	7.82953e-07	0.679456
ENSMUSG00000042406.7	Atf4	7.83293e-07	0.486551
ENSMUSG00000024695.15	Zfp91	7.92578e-07	0.591332
ENSMUSG00000027274.16	Mkks	8.0024e-07	0.784659
ENSMUSG00000034327.17	Kctd9	8.27144e-07	1.52905
ENSMUSG00000051251.3	Nhlh1	8.30196e-07	0.624055
ENSMUSG00000030986.13	Dhx32	8.35797e-07	1.00383
ENSMUSG00000041064.13	Pif1	8.46794e-07	1.24553
ENSMUSG00000079562.6	Maea	8.58093e-07	0.702658
ENSMUSG00000020248.18	Nfyb	8.58093e-07	0.592632
ENSMUSG00000057522.15	Spop	8.61695e-07	0.793544
ENSMUSG00000048550.17	Thnsl1	8.74075e-07	1.85327
ENSMUSG00000034345.14	Gtf2h5	8.77663e-07	0.463438
ENSMUSG00000063856.7	Gpx1	8.77962e-07	0.474821
ENSMUSG00000079157.4	Fam155a	8.89972e-07	1.04214
ENSMUSG00000021326.11	Trim27	8.92333e-07	0.882812
ENSMUSG00000032215.15	Rsl24d1	8.92333e-07	0.828448
ENSMUSG00000018848.4	Rars	9.01713e-07	0.889755
ENSMUSG00000020219.6	Timm13	9.07245e-07	0.410462
ENSMUSG00000051675.13	Trim32	9.22154e-07	1.29333
ENSMUSG00000005575.16	Ube2m	9.22154e-07	1.02982
ENSMUSG00000037236.14	Matr3	9.22154e-07	0.424101
ENSMUSG00000062647.16	Rpl7a	9.60109e-07	0.599611
ENSMUSG00000028886.15	Eya3	9.81938e-07	1.43849
ENSMUSG00000031918.16	Mtmr2	9.81938e-07	1.14679
ENSMUSG00000036678.7	Aaas	9.81938e-07	1.0066
ENSMUSG00000046719.7	Nxph3	9.81938e-07	1.0066
ENSMUSG00000093674.7	Rpl41	9.83145e-07	0.126006
ENSMUSG00000060126.14	Tpt1	9.9317e-07	0.151114
ENSMUSG00000060216.15	Arrb2	9.94388e-07	1.05897
ENSMUSG00000030541.16	Idh2	9.94388e-07	0.503562
ENSMUSG00000055436.18	Srsf11	1.00433e-06	0.373158
ENSMUSG00000002870.8	Mcm2	1.02518e-06	0.56022
ENSMUSG00000015668.13	Pdzd11	1.02952e-06	0.793116
ENSMUSG00000027288.16	Zfp106	1.02952e-06	0.72472
ENSMUSG00000027184.14	Caprin1	1.05706e-06	0.48272
ENSMUSG00000012443.3	Kif11	1.0612e-06	0.883442
ENSMUSG00000037242.8	Clic4	1.0612e-06	0.71432
ENSMUSG00000020528.14	Prpsap2	1.08228e-06	0.897749
ENSMUSG00000040785.18	Ttc3	1.09831e-06	0.377134
ENSMUSG00000047547.14	Cltb	1.10772e-06	0.779267
ENSMUSG00000061666.6	Gdpd1	1.10772e-06	0.779267
ENSMUSG00000059119.9	Nap1l4	1.11802e-06	0.519029
ENSMUSG00000003808.18	Farsa	1.12002e-06	0.839571
ENSMUSG00000000740.11	Rpl13	1.12077e-06	0.216281
ENSMUSG00000040749.11	Siah1b	1.13702e-06	1.31933
ENSMUSG00000026766.16	Mmadhc	1.14059e-06	0.746159
ENSMUSG00000021288.18	Klc1	1.14975e-06	0.513133
ENSMUSG00000005667.8	Mthfd2	1.15084e-06	1.00947
ENSMUSG00000014504.16	Srp19	1.15505e-06	0.598033
ENSMUSG00000031309.15	Rps6ka3	1.15843e-06	1.0631
ENSMUSG00000026914.15	Psmd14	1.1627e-06	0.510247
ENSMUSG00000052962.3	Mrpl35	1.16853e-06	0.812449
ENSMUSG00000063888.6	Rpl7l1	1.17175e-06	0.72052
ENSMUSG00000028138.8	Adh5	1.17175e-06	0.457545
ENSMUSG00000038965.15	Ube2l3	1.17396e-06	0.52578
ENSMUSG00000029253.12	Cenpc1	1.1761e-06	0.998289
ENSMUSG00000035632.16	Cnot3	1.18642e-06	0.749838
ENSMUSG00000004530.12	Coro1c	1.20426e-06	0.654733
ENSMUSG00000057406.16	Whsc1	1.21752e-06	0.435269
ENSMUSG00000021816.10	Ppp3cb	1.22092e-06	0.770207
ENSMUSG00000029145.12	Eif2b4	1.23308e-06	0.822889
ENSMUSG00000030884.12	Uqcrc2	1.23308e-06	0.558548
ENSMUSG00000061524.8	Zic2	1.26329e-06	0.957533
ENSMUSG00000052456.9	Asna1	1.26731e-06	0.828321
ENSMUSG00000030036.8	Mogs	1.28759e-06	1.16055
ENSMUSG00000044600.14	Smim7	1.28759e-06	0.622737
ENSMUSG00000027349.5	Fam98b	1.29985e-06	0.563254
ENSMUSG00000032575.16	Manf	1.31815e-06	0.502331
ENSMUSG00000022385.10	Gtse1	1.32507e-06	1.29054
ENSMUSG00000027220.2	Syt13	1.32507e-06	1.29054
ENSMUSG00000083780.8	Gm12728	1.32507e-06	1.29054
ENSMUSG00000092486.1	2610524H06Rik	1.32715e-06	0.839638
ENSMUSG00000035478.14	Mbd3	1.33425e-06	0.581136
ENSMUSG00000020454.17	Eif4enif1	1.37171e-06	1.34848
ENSMUSG00000021598.8	Med10	1.37905e-06	0.624449
ENSMUSG00000062997.6	Rpl35	1.39682e-06	0.527176
ENSMUSG00000034211.14	Mrps17	1.40455e-06	0.631273
ENSMUSG00000026500.6	Cox20	1.40572e-06	0.508502
ENSMUSG00000008682.13	Rpl10	1.40923e-06	1.05358
ENSMUSG00000066407.3	Gm10263	1.42024e-06	0.524047
ENSMUSG00000034681.16	Rnps1	1.42805e-06	0.573111
ENSMUSG00000004099.15	Dnmt1	1.43288e-06	0.864276
ENSMUSG00000020577.15	Tspan13	1.43745e-06	0.678107
ENSMUSG00000056209.7	Npm3	1.44304e-06	0.61952
ENSMUSG00000024245.4	Tmem178	1.4673e-06	0.969254
ENSMUSG00000049299.14	Trappc1	1.47403e-06	0.60839
ENSMUSG00000035828.10	Pim3	1.48022e-06	1.08667
ENSMUSG00000030435.16	U2af2	1.48997e-06	0.578276
ENSMUSG00000026797.16	Stxbp1	1.5025e-06	0.892005
ENSMUSG00000025858.12	Get4	1.50704e-06	0.828256
ENSMUSG00000014601.13	Strip1	1.51157e-06	0.89949
ENSMUSG00000028851.6	Nudc	1.51419e-06	0.541826
ENSMUSG00000020493.8	Prr11	1.51818e-06	1.19647
ENSMUSG00000039693.11	Msantd3	1.56273e-06	1.07185
ENSMUSG00000026918.16	Brd3	1.57314e-06	0.503361
ENSMUSG00000021996.16	Esd	1.59224e-06	0.500569
ENSMUSG00000015932.8	Dstn	1.59936e-06	0.42791
ENSMUSG00000042208.15	0610010F05Rik	1.60259e-06	1.14878
