## Supplementary material for "ASCL1 drives induction of a transitory cell state required for repair of the injured neonatal brain": Table S1 (part 10 of 25)

### Sheet: N4 (continued)
ensg	gene	fdr	log2_effect
ENSMUSG00000067377.12	Tspan6	1.60726e-06	0.497816
ENSMUSG00000014551.8	Mrps25	1.62616e-06	0.74444
ENSMUSG00000050288.6	Fzd2	1.62974e-06	0.649798
ENSMUSG00000054728.16	Phactr1	1.63839e-06	1.05768
ENSMUSG00000026558.13	Uck2	1.65754e-06	0.81196
ENSMUSG00000029538.14	Srsf9	1.70165e-06	0.748172
ENSMUSG00000024091.8	Vapa	1.72272e-06	0.503885
ENSMUSG00000024873.6	Cnih2	1.73132e-06	1.20527
ENSMUSG00000016637.6	Ift27	1.7374e-06	0.590448
ENSMUSG00000036315.13	Znrd1	1.73744e-06	0.668165
ENSMUSG00000068823.10	Csde1	1.77253e-06	0.411912
ENSMUSG00000032872.16	Cyb5r4	1.78527e-06	0.892796
ENSMUSG00000028692.14	Akr1a1	1.79221e-06	0.377777
ENSMUSG00000034610.14	Zcchc11	1.79423e-06	0.900397
ENSMUSG00000029169.11	Dhx15	1.79423e-06	0.413622
ENSMUSG00000058230.12	Arhgap35	1.80257e-06	0.924756
ENSMUSG00000028772.19	Zcchc17	1.82008e-06	0.711045
ENSMUSG00000001039.12	B9d1	1.82162e-06	0.638795
ENSMUSG00000006057.15	Atp5g1	1.8244e-06	0.487577
ENSMUSG00000003549.9	Ercc1	1.84067e-06	1.01869
ENSMUSG00000074247.10	Dda1	1.85702e-06	0.619647
ENSMUSG00000001056.3	Nhp2	1.91303e-06	0.460859
ENSMUSG00000024480.7	Ap3s1	1.91561e-06	0.714163
ENSMUSG00000005506.16	Celf1	1.93811e-06	0.577804
ENSMUSG00000026425.15	Srgap2	1.95009e-06	0.995265
ENSMUSG00000040084.9	Bub1b	1.95009e-06	0.995265
ENSMUSG00000025316.16	Banp	1.95097e-06	0.67299
ENSMUSG00000004980.16	Hnrnpa2b1	1.95097e-06	0.1097
ENSMUSG00000029440.15	Psmd9	1.97616e-06	0.811706
ENSMUSG00000008668.14	Rps18	2.01386e-06	0.384841
ENSMUSG00000030753.15	Prkrir	2.02486e-06	0.628227
ENSMUSG00000006050.11	Sra1	2.03111e-06	0.973627
ENSMUSG00000001707.7	Eef1e1	2.03111e-06	0.817028
ENSMUSG00000028757.4	Ddost	2.03634e-06	0.560884
ENSMUSG00000044201.9	Cdc25c	2.04756e-06	0.87187
ENSMUSG00000045854.4	Lyrm2	2.06035e-06	0.963413
ENSMUSG00000024188.15	Luc7l	2.06747e-06	0.706845
ENSMUSG00000028821.8	Syf2	2.08072e-06	0.822497
ENSMUSG00000028760.16	Eif4g3	2.08072e-06	0.616386
ENSMUSG00000032712.16	2810474O19Rik	2.08724e-06	0.886132
ENSMUSG00000060860.8	Ube2s	2.08724e-06	0.886132
ENSMUSG00000030671.9	Pde3b	2.094e-06	1.16321
ENSMUSG00000071076.6	Jund	2.094e-06	0.517428
ENSMUSG00000031168.14	Ebp	2.10022e-06	0.893608
ENSMUSG00000029833.17	Trim24	2.10451e-06	1.30068
ENSMUSG00000029422.14	Rsrc2	2.10852e-06	0.530833
ENSMUSG00000022013.3	Dnajc15	2.14775e-06	0.772502
ENSMUSG00000025403.4	Shmt2	2.14775e-06	0.772502
ENSMUSG00000003199.16	Mpnd	2.14775e-06	0.687203
ENSMUSG00000025724.12	Sec11a	2.21377e-06	0.600539
ENSMUSG00000003873.11	Bax	2.24229e-06	0.521193
ENSMUSG00000030347.6	D6Wsu163e	2.26188e-06	2.04035
ENSMUSG00000059070.16	Rpl18	2.30124e-06	0.631925
ENSMUSG00000027282.17	Mtch2	2.30772e-06	0.456806
ENSMUSG00000031781.13	Ciapin1	2.31777e-06	0.852281
ENSMUSG00000029673.17	Auts2	2.32164e-06	0.639255
ENSMUSG00000009549.14	Srp14	2.32164e-06	0.406719
ENSMUSG00000035183.14	Slc24a5	2.32938e-06	0.986754
ENSMUSG00000025580.15	Eif4a3	2.34459e-06	0.396916
ENSMUSG00000024587.9	Nars	2.37518e-06	0.602029
ENSMUSG00000029094.11	Afap1	2.38989e-06	0.865472
ENSMUSG00000020864.13	Ankrd40	2.39267e-06	1.17094
ENSMUSG00000018677.9	Slc25a39	2.39862e-06	0.591504
ENSMUSG00000001755.12	Coasy	2.4194e-06	0.872376
ENSMUSG00000006958.13	Chrd	2.46454e-06	1.12551
ENSMUSG00000015289.4	Lage3	2.46454e-06	0.705676
ENSMUSG00000023170.14	Gps2	2.46454e-06	0.705676
ENSMUSG00000069379.2	Gm4950	2.46652e-06	0.790833
ENSMUSG00000028863.13	Meaf6	2.46652e-06	0.767501
ENSMUSG00000028792.14	Ak2	2.46652e-06	0.597419
ENSMUSG00000031479.9	Vps36	2.46652e-06	0.597419
ENSMUSG00000028062.15	Lamtor2	2.48618e-06	0.587108
ENSMUSG00000003848.14	Nob1	2.48923e-06	0.902289
ENSMUSG00000027330.16	Cdc25b	2.48923e-06	0.902289
ENSMUSG00000007817.14	Zmiz1	2.52082e-06	0.459279
ENSMUSG00000022678.16	Nde1	2.54391e-06	0.795719
ENSMUSG00000024829.12	Mrpl21	2.54391e-06	0.564062
ENSMUSG00000026260.12	Ndufa10	2.5533e-06	0.512579
ENSMUSG00000021243.14	Fcf1	2.5637e-06	0.628503
ENSMUSG00000021645.16	Smn1	2.5637e-06	0.628503
ENSMUSG00000034321.13	Exosc1	2.57132e-06	0.833902
ENSMUSG00000029038.9	Ssu72	2.57132e-06	0.582791
ENSMUSG00000037149.9	Ddx1	2.58748e-06	0.489254
ENSMUSG00000056305.4	Usp39	2.65187e-06	1.00087
ENSMUSG00000052139.18	Bre	2.68163e-06	1.05629
ENSMUSG00000067365.10	Tmem128	2.70386e-06	0.688656
ENSMUSG00000020257.12	Wdr82	2.75195e-06	0.741732
ENSMUSG00000031536.6	Polb	2.75195e-06	0.741732
ENSMUSG00000031661.12	Nkd1	2.79287e-06	0.701452
ENSMUSG00000022607.14	Ptk2	2.80198e-06	1.0915
ENSMUSG00000021241.6	Isca2	2.82284e-06	0.865892
ENSMUSG00000047260.4	Emc6	2.83686e-06	0.600369
ENSMUSG00000059586.9	Nsmce2	2.90972e-06	0.681899
ENSMUSG00000037103.8	Dcaf15	3.00984e-06	0.749452
ENSMUSG00000028218.19	Fam92a	3.02572e-06	0.733375
ENSMUSG00000023150.14	Ivns1abp	3.02888e-06	0.440124
ENSMUSG00000035559.8	Mpv17l2	3.07799e-06	0.684598
ENSMUSG00000046516.10	Cox17	3.07799e-06	0.684598
ENSMUSG00000070372.11	Capza1	3.07799e-06	0.684598
ENSMUSG00000039473.7	Ubn1	3.13673e-06	1.06067
ENSMUSG00000028416.11	Bag1	3.16961e-06	0.649645
ENSMUSG00000019877.10	Serinc1	3.25991e-06	0.531339
ENSMUSG00000062742.3	Gm5239	3.29356e-06	1.04631
ENSMUSG00000039985.14	Fam60a	3.31035e-06	0.725235
ENSMUSG00000005873.5	Reep5	3.34611e-06	0.636172
ENSMUSG00000021111.15	Papola	3.34857e-06	0.572637
ENSMUSG00000038845.11	Phb	3.34857e-06	0.572637
ENSMUSG00000037169.14	Mycn	3.36823e-06	0.511362
ENSMUSG00000029817.11	Tra2a	3.36823e-06	0.390229
ENSMUSG00000040610.7	Tlx3	3.39689e-06	0.959433
ENSMUSG00000022982.9	Sod1	3.39689e-06	0.326298
ENSMUSG00000027131.3	Emc4	3.3992e-06	0.490566
ENSMUSG00000003033.14	Ap1m1	3.40205e-06	0.87343
ENSMUSG00000027419.9	Pcsk2	3.41338e-06	1.03259
ENSMUSG00000031796.6	Cfap20	3.41338e-06	0.559463
ENSMUSG00000029535.4	Triap1	3.43273e-06	0.880769
ENSMUSG00000044647.16	Csrnp3	3.44722e-06	1.0807
ENSMUSG00000067071.8	Hes6	3.44722e-06	0.568529
ENSMUSG00000018661.17	Cog1	3.45385e-06	0.939697
ENSMUSG00000013663.7	Pten	3.45385e-06	0.88835
ENSMUSG00000054309.8	Cpsf3	3.47563e-06	0.930365
ENSMUSG00000070713.4	Gm10282	3.48964e-06	0.604982
ENSMUSG00000020150.13	Gamt	3.64764e-06	0.618283
ENSMUSG00000006095.12	Tbcb	3.64764e-06	0.436235
ENSMUSG00000000028.14	Cdc45	3.65114e-06	1.00689
ENSMUSG00000040236.4	Trappc5	3.65114e-06	0.833902
ENSMUSG00000004667.18	Polr2e	3.72711e-06	0.548069
ENSMUSG00000027498.14	Cstf1	3.74982e-06	1.10261
ENSMUSG00000020549.14	Elac2	3.74982e-06	0.994838
ENSMUSG00000029860.16	Zyx	3.74982e-06	0.994838
ENSMUSG00000010376.14	Nedd8	3.74982e-06	0.315186
ENSMUSG00000023104.9	Rfc2	3.77952e-06	0.648128
ENSMUSG00000021807.5	2700060E02Rik	3.78825e-06	0.418865
ENSMUSG00000027433.5	Xrn2	3.80709e-06	0.595497
ENSMUSG00000030322.12	Mbd4	3.88628e-06	1.41886
ENSMUSG00000089824.10	Rbm12	3.89747e-06	1.17424
ENSMUSG00000033596.4	Rfwd3	3.90495e-06	0.779659
ENSMUSG00000026668.10	Ucma	3.91001e-06	0.972181
ENSMUSG00000022681.14	Ntan1	3.91001e-06	0.859781
ENSMUSG00000024790.7	Sac3d1	3.91001e-06	0.859781
ENSMUSG00000020163.12	Uqcr11	3.91001e-06	0.270549
ENSMUSG00000049960.3	Mrps16	3.91426e-06	0.739834
ENSMUSG00000030583.16	Sipa1l3	3.92173e-06	0.676516
ENSMUSG00000020849.13	Ywhae	3.92694e-06	0.220983
ENSMUSG00000030649.18	Anapc15	3.95643e-06	0.866767
ENSMUSG00000071866.11	Ppia	3.96643e-06	0.0976784
ENSMUSG00000025867.8	Cplx2	3.97079e-06	0.698972
ENSMUSG00000002524.15	Puf60	3.97079e-06	0.465203
ENSMUSG00000040354.14	Mars	3.98763e-06	0.650329
ENSMUSG00000090000.1	Ier3ip1	3.98928e-06	0.549021
ENSMUSG00000045136.5	Tubb2b	4.02592e-06	0.180432
ENSMUSG00000025889.13	Snca	4.09789e-06	0.922711
ENSMUSG00000023994.13	Nfya	4.10154e-06	1.02294
ENSMUSG00000057130.11	Txnl4a	4.10278e-06	0.586364
ENSMUSG00000025351.13	Cd63	4.24086e-06	0.175308
ENSMUSG00000060032.6	H2afj	4.25835e-06	0.609835
ENSMUSG00000005354.15	Txn2	4.27396e-06	0.581923
ENSMUSG00000038255.6	Neurod2	4.31927e-06	0.769772
ENSMUSG00000008036.11	Ap2s1	4.33073e-06	0.538078
ENSMUSG00000071151.3	Gm4799	4.51892e-06	1.21577
ENSMUSG00000029918.9	Mrps33	4.52695e-06	0.388276
ENSMUSG00000026701.15	Prdx6	4.66917e-06	0.498128
ENSMUSG00000022034.9	Esco2	4.68319e-06	0.810347
ENSMUSG00000064264.14	Zfp428	4.68319e-06	0.810347
ENSMUSG00000078851.4	Hist3h2a	4.70833e-06	0.867222
ENSMUSG00000031403.14	Dkc1	4.7942e-06	0.64073
ENSMUSG00000030019.6	Fbxl14	4.80848e-06	0.882111
ENSMUSG00000048707.9	Tprn	4.81497e-06	1.30924
ENSMUSG00000025545.9	Clybl	4.83483e-06	0.889936
ENSMUSG00000073838.10	Tufm	4.83483e-06	0.889936
ENSMUSG00000022571.8	Pycrl	4.87281e-06	1.16107
ENSMUSG00000058569.7	Tmed9	4.87281e-06	0.440709
ENSMUSG00000020048.13	Hsp90b1	4.90752e-06	0.241528
ENSMUSG00000059208.14	Hnrnpm	4.95003e-06	0.321852
ENSMUSG00000028677.18	Rnf220	4.96062e-06	0.574515
ENSMUSG00000038628.8	Polr3k	5.00281e-06	0.601571
ENSMUSG00000014470.4	Rnf166	5.02867e-06	1.26506
ENSMUSG00000010406.11	Mrpl52	5.05558e-06	0.417007
ENSMUSG00000024740.9	Ddb1	5.11101e-06	0.560884
ENSMUSG00000053510.12	Nrd1	5.13861e-06	1.05932
ENSMUSG00000037364.11	Srrt	5.13861e-06	0.570265
ENSMUSG00000014769.9	Psmb1	5.13861e-06	0.253872
ENSMUSG00000025980.14	Hspd1	5.16046e-06	0.422646
ENSMUSG00000045996.12	Polr2k	5.20084e-06	0.492865
ENSMUSG00000075467.4	Dnlz	5.22629e-06	0.680512
ENSMUSG00000091460.2	Gm7808	5.22653e-06	0.840244
ENSMUSG00000040028.10	Elavl1	5.24604e-06	0.703925
ENSMUSG00000021177.15	Tdp1	5.2522e-06	0.988625
ENSMUSG00000042804.13	Gpr153	5.28608e-06	1.32454
ENSMUSG00000037166.5	Ppp1r14a	5.28834e-06	1.14056
ENSMUSG00000063457.14	Rps15	5.31156e-06	0.168559
ENSMUSG00000045767.8	B230219D22Rik	5.34076e-06	0.661999
ENSMUSG00000041881.12	Ndufa7	5.35674e-06	0.375895
ENSMUSG00000037197.11	Rbm17	5.36965e-06	0.484504
ENSMUSG00000021287.12	Xrcc3	5.3742e-06	1.8339
ENSMUSG00000026895.7	Ndufa8	5.4615e-06	0.540706
ENSMUSG00000033813.15	Tcea1	5.49609e-06	0.707145
ENSMUSG00000008958.14	Vps72	5.49734e-06	0.778407
ENSMUSG00000022255.15	Mtdh	5.55254e-06	0.416997
ENSMUSG00000051065.8	Mb21d2	5.58425e-06	1.278
ENSMUSG00000060019.5	Gm10073	5.65733e-06	0.631359
ENSMUSG00000022892.10	App	5.66753e-06	0.380256
ENSMUSG00000039682.12	Lap3	5.6803e-06	0.783276
ENSMUSG00000056267.14	Cep70	5.68202e-06	1.20127
ENSMUSG00000062604.11	Srpk2	5.68202e-06	0.604768
ENSMUSG00000062328.7	Rpl17	5.68203e-06	0.567256
ENSMUSG00000022035.5	Ccdc25	5.69271e-06	0.898997
ENSMUSG00000074578.12	Zfas1	5.69526e-06	0.490494
ENSMUSG00000044709.6	Gemin7	5.69548e-06	0.907525
ENSMUSG00000025427.14	Rnf165	5.88686e-06	0.763776
ENSMUSG00000020978.10	Klhdc2	5.96694e-06	0.667005
ENSMUSG00000020235.16	Fzr1	6.03239e-06	0.713808
ENSMUSG00000062456.3	Rpl9-ps6	6.03239e-06	0.649478
ENSMUSG00000027968.11	Larp7	6.03239e-06	0.641257
ENSMUSG00000031950.7	Gabarapl2	6.03239e-06	0.512611
ENSMUSG00000063550.8	Nup98	6.11068e-06	1.10284
ENSMUSG00000030067.17	Foxp1	6.29359e-06	0.97958
ENSMUSG00000027829.15	Ccnl1	6.34357e-06	0.564254
ENSMUSG00000055762.15	Eef1d	6.3607e-06	0.43061
ENSMUSG00000071655.11	Ubxn1	6.37796e-06	0.432652
ENSMUSG00000031891.5	Hsd11b2	6.4136e-06	0.643425
ENSMUSG00000021771.13	Vdac2	6.41575e-06	0.441076
ENSMUSG00000042453.14	Reln	6.52193e-06	0.957284
ENSMUSG00000062083.1	Rpl13a-ps1	6.53689e-06	0.409646
ENSMUSG00000020840.10	Blmh	6.66357e-06	0.596507
ENSMUSG00000024953.16	Prdx5	6.72143e-06	0.535189
ENSMUSG00000042831.13	Alkbh6	6.75101e-06	0.91767
ENSMUSG00000015013.8	Trappc2l	6.77017e-06	0.75852
ENSMUSG00000014195.15	Dnajc7	6.79772e-06	0.637505
ENSMUSG00000018858.15	Ict1	6.79903e-06	0.603018
ENSMUSG00000024974.10	Smc3	6.79903e-06	0.506921
ENSMUSG00000045427.13	Hnrnph2	6.80595e-06	0.565413
ENSMUSG00000061601.15	Pclo	6.87901e-06	1.37704
ENSMUSG00000029433.14	Diablo	6.87901e-06	0.740793
ENSMUSG00000045983.15	Eif4g1	6.93855e-06	0.591701
ENSMUSG00000026035.15	Ppil3	6.97916e-06	1.00705
ENSMUSG00000024269.11	Tpgs2	6.99992e-06	0.76298
ENSMUSG00000027206.13	Cops2	6.99992e-06	0.76298
ENSMUSG00000042487.5	Leo1	7.03181e-06	0.827588
ENSMUSG00000036022.15	Fam122b	7.06458e-06	2.41886
ENSMUSG00000020705.6	Ddx42	7.06521e-06	0.698184
ENSMUSG00000032212.9	Sltm	7.07148e-06	0.480265
ENSMUSG00000068036.14	Mllt4	7.0961e-06	0.665505
ENSMUSG00000025872.5	Thoc3	7.13175e-06	0.744851
ENSMUSG00000040767.10	Snrnp25	7.13175e-06	0.744851
ENSMUSG00000028788.14	Ptp4a2	7.13175e-06	0.477574
ENSMUSG00000062949.13	Atp11c	7.1485e-06	0.994367
ENSMUSG00000039849.5	Pcif1	7.18153e-06	0.728107
ENSMUSG00000031353.13	Rbbp7	7.18153e-06	0.394081
ENSMUSG00000074129.13	Rpl13a	7.18435e-06	0.510692
ENSMUSG00000041703.7	Zic5	7.18435e-06	0.47492
ENSMUSG00000022070.6	Bora	7.27071e-06	0.840415
ENSMUSG00000039231.18	Suv39h1	7.27071e-06	0.840415
ENSMUSG00000020361.13	Hspa4	7.31811e-06	0.507522
ENSMUSG00000024218.12	Taf11	7.35489e-06	0.677662
ENSMUSG00000019927.6	Ube2d1	7.35645e-06	0.593195
ENSMUSG00000025374.13	Nabp2	7.35645e-06	0.593195
ENSMUSG00000029191.16	Rfc1	7.35645e-06	0.593195
ENSMUSG00000026121.13	Sema4c	7.35813e-06	1.39717
ENSMUSG00000068739.13	Sars	7.43702e-06	0.553166
ENSMUSG00000025626.16	Phf6	7.49442e-06	0.85408
ENSMUSG00000039656.16	Rxrb	7.49757e-06	1.03826
ENSMUSG00000030588.12	Yif1b	7.51794e-06	0.658945
ENSMUSG00000038264.7	Sema7a	7.75341e-06	0.53692
ENSMUSG00000032112.9	Trappc4	7.79536e-06	0.567788
ENSMUSG00000026849.18	Tor1a	7.82525e-06	0.884276
ENSMUSG00000038696.14	Mapkap1	7.83358e-06	0.928539
ENSMUSG00000021963.16	Sap18	7.86539e-06	0.919019
ENSMUSG00000052337.15	Immt	7.86539e-06	0.594714
ENSMUSG00000063316.13	Rpl27	7.87728e-06	0.909851
ENSMUSG00000029922.15	Mkrn1	7.90336e-06	0.815286
ENSMUSG00000010095.13	Slc3a2	8.00785e-06	0.467475
ENSMUSG00000036550.15	Cnot1	8.01619e-06	0.635852
ENSMUSG00000032741.9	Tpcn1	8.03483e-06	1.11547
ENSMUSG00000061787.15	Rps17	8.03761e-06	0.342514
ENSMUSG00000041642.18	Kif21b	8.08066e-06	0.821302
ENSMUSG00000038482.11	Tfdp1	8.13185e-06	0.683342
ENSMUSG00000007656.13	Arpp19	8.19629e-06	0.457568
ENSMUSG00000066278.6	Vps37b	8.21401e-06	0.48382
ENSMUSG00000017485.10	Top2b	8.28166e-06	0.673437
ENSMUSG00000019796.12	Lrp11	8.30824e-06	0.997401
ENSMUSG00000023932.8	Cdc5l	8.32263e-06	0.526168
ENSMUSG00000015478.13	Rnf5	8.33192e-06	0.696849
ENSMUSG00000017778.14	Cox7c	8.3614e-06	0.196785
ENSMUSG00000022757.18	Tfg	8.37539e-06	0.663977
ENSMUSG00000041740.16	Rnf10	8.48825e-06	0.637982
ENSMUSG00000013523.13	Bcas1	8.57189e-06	0.840505
ENSMUSG00000006763.14	Saal1	8.72169e-06	0.973065
ENSMUSG00000041935.9	AW549877	8.82597e-06	1.28847
ENSMUSG00000007338.9	Mrpl49	8.8734e-06	0.730809
ENSMUSG00000029655.17	N4bp2l2	8.8734e-06	0.730809
ENSMUSG00000018287.12	Spag7	8.99536e-06	0.538704
ENSMUSG00000025395.14	Prim1	9.00818e-06	0.648579
ENSMUSG00000018923.13	Med11	9.10912e-06	1.24484
ENSMUSG00000026641.13	Usf1	9.1342e-06	1.07938
ENSMUSG00000026833.18	Olfm1	9.1342e-06	0.809134
ENSMUSG00000031229.16	Atrx	9.1342e-06	0.443811
ENSMUSG00000028187.10	Rpf1	9.20993e-06	0.885041
ENSMUSG00000019797.10	1700021F05Rik	9.23565e-06	0.734727
ENSMUSG00000035885.4	Cox8a	9.23565e-06	0.179898
ENSMUSG00000025825.12	Iscu	9.3579e-06	0.815043
ENSMUSG00000036882.7	Arhgap33	9.40523e-06	1.01388
ENSMUSG00000048696.10	Mex3d	9.79177e-06	1.15038
ENSMUSG00000020814.13	Mxra7	9.80601e-06	1.3758
ENSMUSG00000031812.16	Map1lc3b	9.89063e-06	0.420815
ENSMUSG00000103034.1	Gm8797	9.91072e-06	0.116921
ENSMUSG00000058503.11	Fam133b	9.91193e-06	0.613303
ENSMUSG00000020105.8	Lrig3	9.92103e-06	1.10309
ENSMUSG00000000399.10	Ndufa9	9.93533e-06	0.55747
ENSMUSG00000044030.4	Irf2bp1	9.97332e-06	0.987815
ENSMUSG00000027677.17	Ttc14	9.97332e-06	0.833902
ENSMUSG00000030188.12	Magohb	9.97332e-06	0.833902
ENSMUSG00000026526.14	Fh1	9.99712e-06	0.620658
ENSMUSG00000040907.15	Atp1a3	1.01324e-05	1.18183
ENSMUSG00000021693.19	Kif2a	1.01481e-05	0.840597
ENSMUSG00000024146.9	Cript	1.01977e-05	0.601068
ENSMUSG00000102252.5	Snrpn	1.01977e-05	0.601068
ENSMUSG00000027523.19	Gnas	1.02299e-05	0.275806
ENSMUSG00000027379.13	Bub1	1.04085e-05	0.963963
ENSMUSG00000005510.9	Ndufs3	1.04388e-05	0.589535
ENSMUSG00000073131.12	Vma21	1.05344e-05	0.729691
ENSMUSG00000029267.17	Mtf2	1.05344e-05	0.713608
ENSMUSG00000020486.18	2020-09-04	1.05644e-05	0.549335
ENSMUSG00000034906.15	Ncaph	1.05812e-05	0.862053
ENSMUSG00000062006.12	Rpl34	1.06337e-05	0.558589
ENSMUSG00000073702.11	Rpl31	1.06337e-05	0.558589
ENSMUSG00000026739.13	Bmi1	1.0684e-05	0.942051
ENSMUSG00000025731.15	0610011F06Rik	1.07701e-05	0.877623
ENSMUSG00000033849.3	B3galt2	1.07701e-05	0.877623
ENSMUSG00000027519.10	Rab22a	1.08513e-05	0.92185
ENSMUSG00000038695.13	Josd2	1.08873e-05	0.912329
ENSMUSG00000024038.16	Ndufv3	1.09341e-05	0.435259
ENSMUSG00000036046.14	5031439G07Rik	1.11248e-05	1.15863
ENSMUSG00000055447.18	Cd47	1.12046e-05	0.541484
ENSMUSG00000019845.7	Tube1	1.13103e-05	1.41886
ENSMUSG00000050621.6	Rps27rt	1.13299e-05	0.405706
ENSMUSG00000050711.7	Scg2	1.13374e-05	1.27077
ENSMUSG00000095687.1	Rnaset2a	1.13374e-05	0.550369
ENSMUSG00000030697.7	Ppp4c	1.17311e-05	0.670403
ENSMUSG00000006333.14	Rps9	1.19413e-05	0.125057
ENSMUSG00000030744.13	Rps3	1.19413e-05	0.125057
ENSMUSG00000052419.7	2610001J05Rik	1.20028e-05	0.651699
ENSMUSG00000017781.17	Pitpna	1.20328e-05	0.765189
ENSMUSG00000018565.17	Elp5	1.21161e-05	0.683387
ENSMUSG00000016541.9	Atxn10	1.21712e-05	0.340026
ENSMUSG00000014959.12	Gorasp2	1.21852e-05	0.796908
ENSMUSG00000062397.7	Zfp706	1.22133e-05	0.358369
ENSMUSG00000109865.1	Hspa14	1.23643e-05	0.746106
ENSMUSG00000033751.5	Gadd45gip1	1.23779e-05	0.697329
ENSMUSG00000037465.9	Klf10	1.23984e-05	0.954917
ENSMUSG00000055044.12	Pdlim1	1.24227e-05	0.77003
ENSMUSG00000022186.14	Oxct1	1.24551e-05	0.326715
ENSMUSG00000028347.14	Tmeff1	1.24959e-05	0.862471
ENSMUSG00000031226.13	Pbdc1	1.24959e-05	0.71234
ENSMUSG00000019814.4	Ltv1	1.26795e-05	1.16733
ENSMUSG00000053113.3	Socs3	1.26795e-05	1.16733
ENSMUSG00000079478.8	Sssca1	1.26953e-05	0.686414
ENSMUSG00000074102.4	Rbm15b	1.27255e-05	1.02127
ENSMUSG00000019132.10	BC005537	1.27255e-05	0.534784
ENSMUSG00000022185.18	Acin1	1.27255e-05	0.39166
ENSMUSG00000028683.14	Eif2b3	1.27715e-05	0.808479
ENSMUSG00000028291.7	Akirin2	1.27825e-05	0.913629
ENSMUSG00000019831.14	Wasf1	1.27825e-05	0.775008
ENSMUSG00000069729.13	Arid1b	1.27835e-05	0.895303
ENSMUSG00000020526.12	Znhit3	1.27883e-05	0.904291
ENSMUSG00000025979.13	Mob4	1.28838e-05	0.58284
ENSMUSG00000015087.14	Rabl6	1.28993e-05	0.54341
ENSMUSG00000029761.16	Cald1	1.3031e-05	0.572161
ENSMUSG00000048039.8	Isg20l2	1.31459e-05	1.00723
ENSMUSG00000022960.12	Donson	1.32312e-05	1.6945
ENSMUSG00000022698.17	Naa50	1.32441e-05	0.615195
ENSMUSG00000024359.8	Hspa9	1.33819e-05	0.527389
ENSMUSG00000019897.8	Ccdc59	1.3403e-05	0.647629
ENSMUSG00000027374.12	Mrps5	1.34393e-05	0.63899
ENSMUSG00000027602.9	Map1lc3a	1.34436e-05	0.548406
ENSMUSG00000016833.14	Mrps18c	1.35122e-05	0.567665
ENSMUSG00000027634.14	Ndrg3	1.3514e-05	1.05629
ENSMUSG00000033916.5	Chmp2a	1.35401e-05	0.483527
ENSMUSG00000070697.4	Utp3	1.35692e-05	0.678927
ENSMUSG00000028059.14	Arhgef2	1.35712e-05	0.827238
ENSMUSG00000040128.9	Pnrc1	1.38497e-05	0.833902
ENSMUSG00000027742.13	Cog6	1.39316e-05	1.37447
ENSMUSG00000028664.14	Ephb2	1.39316e-05	0.790833
ENSMUSG00000008575.17	Nfib	1.39703e-05	0.174281
ENSMUSG00000015759.10	Cnih1	1.40498e-05	0.475081
ENSMUSG00000005262.12	Ufd1l	1.40694e-05	0.840788
ENSMUSG00000045328.11	Cenpe	1.41361e-05	0.764361
ENSMUSG00000048279.17	Sacs	1.41504e-05	0.968832
ENSMUSG00000031320.9	Rps4x	1.41974e-05	0.108341
ENSMUSG00000036285.10	Noa1	1.43177e-05	1.1765
ENSMUSG00000038740.9	Mvb12b	1.44082e-05	0.957134
ENSMUSG00000022635.9	Zcrb1	1.44785e-05	0.466997
ENSMUSG00000046364.14	Rpl27a	1.4594e-05	0.400104
ENSMUSG00000031701.6	Dnaja2	1.46437e-05	0.513329
ENSMUSG00000021905.13	Dph3	1.47753e-05	0.661841
ENSMUSG00000056073.14	Grik2	1.47955e-05	1.07864
ENSMUSG00000036223.15	Ska1	1.48874e-05	0.87899
ENSMUSG00000079641.3	Rpl39	1.4896e-05	0.197427
ENSMUSG00000035443.9	Thyn1	1.49053e-05	0.652498
ENSMUSG00000022812.13	Gsk3b	1.49053e-05	0.375328
ENSMUSG00000027406.12	Idh3b	1.49457e-05	0.56447
ENSMUSG00000022364.14	Tbc1d31	1.49628e-05	1.39578
ENSMUSG00000037653.7	Kctd8	1.49628e-05	1.39578
ENSMUSG00000024493.8	Lars	1.49628e-05	0.896299
ENSMUSG00000058704.7	Memo1	1.49778e-05	0.808139
ENSMUSG00000003923.14	Tfam	1.50135e-05	0.774278
ENSMUSG00000050357.8	Rltpr	1.52645e-05	1.3165
ENSMUSG00000033423.16	Eri3	1.55417e-05	0.664517
ENSMUSG00000031149.7	Praf2	1.57422e-05	0.655011
ENSMUSG00000018377.10	Vezf1	1.58572e-05	0.525375
ENSMUSG00000040945.13	Rcc2	1.58908e-05	0.62895
ENSMUSG00000024902.4	Mrpl11	1.58981e-05	0.637255
ENSMUSG00000028698.13	Pik3r3	1.59926e-05	1.10336
ENSMUSG00000048578.11	Mlec	1.60356e-05	0.718425
ENSMUSG00000033767.14	D930015E06Rik	1.60583e-05	1.41886
ENSMUSG00000020485.14	Supt4a	1.62374e-05	0.521764
ENSMUSG00000031065.14	Cdk16	1.63841e-05	1.04489
ENSMUSG00000029319.8	Coq2	1.63922e-05	1.22385
ENSMUSG00000071415.6	Rpl23	1.64046e-05	0.236994
ENSMUSG00000024446.13	Rpp21	1.65519e-05	0.73972
ENSMUSG00000087260.5	Lamtor5	1.69303e-05	0.538446
ENSMUSG00000033981.14	Gria2	1.69303e-05	0.433533
ENSMUSG00000025508.13	Rplp2	1.69303e-05	0.225772
ENSMUSG00000033589.3	Reep4	1.70725e-05	1.13088
ENSMUSG00000035048.13	Anapc13	1.7107e-05	0.368963
ENSMUSG00000048799.7	Cep120	1.71774e-05	1.76679
ENSMUSG00000029068.16	Ccnl2	1.74569e-05	0.726188
ENSMUSG00000038664.16	Herc1	1.74837e-05	0.926468
ENSMUSG00000030960.16	Mettl10	1.752e-05	0.609654
ENSMUSG00000043004.13	Gng2	1.76496e-05	0.543387
ENSMUSG00000027977.15	Ndst3	1.77665e-05	1.01447
ENSMUSG00000023832.13	Acat2	1.77665e-05	0.590345
ENSMUSG00000022995.16	Enah	1.77665e-05	0.552681
ENSMUSG00000006058.10	Snf8	1.77852e-05	0.641841
ENSMUSG00000050608.11	Minos1	1.80983e-05	0.263049
ENSMUSG00000031906.8	Smpd3	1.84144e-05	0.778761
ENSMUSG00000041084.8	Ostc	1.84161e-05	0.5581
ENSMUSG00000054814.14	Usp46	1.84161e-05	0.5581
ENSMUSG00000027115.14	Kif18a	1.84283e-05	1.236
ENSMUSG00000020260.8	Pofut2	1.85626e-05	0.820419
ENSMUSG00000038034.15	Igsf8	1.89173e-05	0.734366
ENSMUSG00000061559.15	Wdr61	1.90608e-05	0.71715
ENSMUSG00000021134.17	Srsf5	1.91772e-05	0.398024
ENSMUSG00000001517.14	Foxm1	1.93821e-05	0.97408
ENSMUSG00000027080.6	Med19	1.98468e-05	0.527852
ENSMUSG00000022048.8	Dpysl2	2.00141e-05	0.410959
ENSMUSG00000030750.13	Nsmce1	2.00534e-05	0.50192
ENSMUSG00000060636.13	Rpl35a	2.01343e-05	0.678833
ENSMUSG00000068855.3	Hist2h2ac	2.0168e-05	3.64126
ENSMUSG00000028945.9	Rheb	2.0168e-05	0.536408
ENSMUSG00000021967.3	Mrpl57	2.03528e-05	0.524137
ENSMUSG00000031556.6	Tm2d2	2.04252e-05	0.564967
ENSMUSG00000028398.8	Tmem261	2.0472e-05	0.554926
ENSMUSG00000063919.10	Srrm4	2.05167e-05	0.767629
ENSMUSG00000028565.18	Nfia	2.06493e-05	0.235327
ENSMUSG00000038806.7	Sde2	2.07229e-05	1.01833
ENSMUSG00000021643.14	Serf1	2.07764e-05	0.495486
ENSMUSG00000054312.6	Mrps21	2.09243e-05	0.457704
ENSMUSG00000025151.16	Maged1	2.0929e-05	0.359695
ENSMUSG00000018865.8	Sult4a1	2.11039e-05	0.681899
ENSMUSG00000090733.6	Rps27	2.11657e-05	0.623223
ENSMUSG00000055633.6	Zfp580	2.11737e-05	0.747487
ENSMUSG00000024576.14	Csnk1a1	2.13131e-05	0.401517
ENSMUSG00000044792.6	Isca1	2.14254e-05	1.00383
ENSMUSG00000042133.16	Ppig	2.14787e-05	0.489254
ENSMUSG00000061650.6	Med9	2.18141e-05	0.778049
ENSMUSG00000050299.7	Gm9843	2.20768e-05	0.348475
ENSMUSG00000078974.10	Sec61g	2.24146e-05	1.14706
ENSMUSG00000042737.9	Dpm3	2.2467e-05	0.521266
ENSMUSG00000028800.15	Hdac1	2.26469e-05	0.715846
ENSMUSG00000026775.9	Yme1l1	2.27707e-05	0.756861
ENSMUSG00000024853.9	Sf3b2	2.27769e-05	0.394267
ENSMUSG00000007892.7	Rplp1	2.30589e-05	0.128645
ENSMUSG00000025366.7	Esyt1	2.31525e-05	1.41886
ENSMUSG00000040888.9	Gfer	2.33631e-05	0.737498
ENSMUSG00000020171.7	Yeats4	2.34858e-05	0.654196
ENSMUSG00000003166.19	Dgcr2	2.35316e-05	0.848549
ENSMUSG00000027193.12	Api5	2.35316e-05	0.848549
ENSMUSG00000037386.15	Rims2	2.35381e-05	1.98277
ENSMUSG00000032551.6	1110059G10Rik	2.35381e-05	0.952297
ENSMUSG00000047264.8	Zfp358	2.35381e-05	0.952297
ENSMUSG00000007836.6	Hnrnpa0	2.36452e-05	0.315242
ENSMUSG00000052712.16	BC004004	2.36833e-05	0.794908
ENSMUSG00000079215.8	Zfp664	2.37289e-05	0.635963
ENSMUSG00000054387.13	Mdm4	2.37289e-05	0.627451
ENSMUSG00000021945.8	Zmym2	2.3832e-05	0.940817
ENSMUSG00000020608.6	Smc6	2.38672e-05	0.534342
ENSMUSG00000024644.16	Cndp2	2.40454e-05	1.02235
ENSMUSG00000026240.12	Cops7b	2.41107e-05	1.07783
ENSMUSG00000028899.11	Taf12	2.42945e-05	0.881208
ENSMUSG00000003955.7	Fam162a	2.42945e-05	0.480686
ENSMUSG00000059363.10	Fxn	2.43955e-05	0.89949
ENSMUSG00000006715.11	Gmnn	2.49012e-05	0.568849
ENSMUSG00000038489.8	Polr2l	2.50485e-05	0.45308
ENSMUSG00000001380.6	Hars	2.56118e-05	0.574984
ENSMUSG00000020476.14	Dbnl	2.60142e-05	0.82003
ENSMUSG00000059534.8	Uqcr10	2.62145e-05	0.302929
ENSMUSG00000030335.6	Mrpl51	2.62417e-05	0.58136
ENSMUSG00000024096.16	Ralbp1	2.63856e-05	0.64987
ENSMUSG00000027654.2	Fam83d	2.64462e-05	1.23124
ENSMUSG00000041777.11	Cir1	2.64854e-05	0.979753
ENSMUSG00000024378.9	Stard4	2.66799e-05	0.698387
ENSMUSG00000037278.9	Tmem97	2.66799e-05	0.698387
ENSMUSG00000017286.15	Glod4	2.69522e-05	0.833902
ENSMUSG00000022404.7	Slc25a17	2.76075e-05	0.686716
ENSMUSG00000035150.15	Eif2s3x	2.78071e-05	0.848775
ENSMUSG00000020088.9	Sar1a	2.78661e-05	0.545445
ENSMUSG00000037958.13	Nsrp1	2.79982e-05	0.718425
ENSMUSG00000000776.12	Polr3d	2.80931e-05	0.794374
ENSMUSG00000031948.13	Kars	2.80931e-05	0.64308
ENSMUSG00000031590.8	Frg1	2.81356e-05	0.61741
ENSMUSG00000024070.15	Prkd3	2.85892e-05	0.873215
ENSMUSG00000025571.13	Tnrc6c	2.85892e-05	0.873215
ENSMUSG00000020492.11	Ska2	2.87103e-05	0.740793
ENSMUSG00000038429.10	Usp5	2.87756e-05	0.800427
ENSMUSG00000059775.4	Rps26-ps1	2.8844e-05	0.385269
ENSMUSG00000024002.16	Brd4	2.91931e-05	0.705578
ENSMUSG00000021606.7	Ndufs6	2.92922e-05	0.292243
ENSMUSG00000028330.8	Ncbp1	2.93254e-05	0.655099
ENSMUSG00000028322.11	Exosc3	2.94434e-05	0.806681
ENSMUSG00000057863.5	Rpl36	2.95662e-05	0.390371
ENSMUSG00000042305.12	Tmem183a	2.9668e-05	0.678732
ENSMUSG00000049327.17	Kmt5a	2.9668e-05	0.678732
ENSMUSG00000022110.13	Sucla2	3.02173e-05	0.693421
ENSMUSG00000045962.16	Wnk1	3.02173e-05	0.693421
ENSMUSG00000062075.13	Lmnb2	3.02173e-05	0.693421
ENSMUSG00000034158.9	Lrrc58	3.03301e-05	0.591229
ENSMUSG00000075700.9	Selt	3.04222e-05	0.709314
ENSMUSG00000089847.8	Timm10b	3.08084e-05	0.598334
ENSMUSG00000011256.16	Adam19	3.08642e-05	2.02655
ENSMUSG00000006288.7	Ttc5	3.08924e-05	0.982765
ENSMUSG00000054079.12	Utp18	3.08924e-05	0.982765
ENSMUSG00000013150.15	Gfod2	3.09302e-05	1.3942
ENSMUSG00000004285.12	Atp6v1f	3.115e-05	0.429639
ENSMUSG00000066456.14	Hmgn3	3.12482e-05	0.478986
ENSMUSG00000024346.5	Pfdn1	3.12897e-05	0.416793
ENSMUSG00000019804.12	Snx3	3.15928e-05	0.491796
ENSMUSG00000023755.9	Rhebl1	3.17884e-05	1.14088
ENSMUSG00000025323.9	Sp4	3.21391e-05	1.09024
ENSMUSG00000001034.17	Mapk7	3.22515e-05	0.84132
ENSMUSG00000018567.14	Gabarap	3.26144e-05	0.354128
ENSMUSG00000023284.15	Zfp605	3.32052e-05	1.41886
ENSMUSG00000046215.3	Rprml	3.32052e-05	1.41886
ENSMUSG00000002395.14	Use1	3.33236e-05	0.615479
ENSMUSG00000040331.16	Nsmce4a	3.34056e-05	0.632268
ENSMUSG00000029632.7	Ndufa4	3.34449e-05	0.175035
ENSMUSG00000039994.15	Timeless	3.34985e-05	0.922439
ENSMUSG00000022808.4	Snx4	3.35585e-05	0.873868
ENSMUSG00000024370.16	Cdc23	3.35585e-05	0.873868
ENSMUSG00000022557.10	Bop1	3.37932e-05	1.01514
ENSMUSG00000005204.12	Senp3	3.37932e-05	0.892117
ENSMUSG00000068267.5	Cenpb	3.38536e-05	0.739652
ENSMUSG00000026643.16	Nmt2	3.38672e-05	0.799955
ENSMUSG00000025813.14	Homer2	3.40894e-05	0.663403
ENSMUSG00000027470.9	Mylk2	3.41776e-05	2.74079
ENSMUSG00000040018.9	Cox15	3.41776e-05	2.74079
ENSMUSG00000006818.4	Sod2	3.41776e-05	0.594592
ENSMUSG00000032381.5	Fam96a	3.41776e-05	0.594592
ENSMUSG00000022283.14	Pabpc1	3.43148e-05	0.120459
ENSMUSG00000028409.11	Smu1	3.46131e-05	0.601911
ENSMUSG00000033918.15	Parl	3.48998e-05	0.770337
ENSMUSG00000034723.11	Tmx4	3.48998e-05	0.770337
ENSMUSG00000003037.16	Rab8a	3.50077e-05	0.744265
ENSMUSG00000004535.12	Tax1bp1	3.51103e-05	0.470615
ENSMUSG00000037474.13	Dtl	3.56359e-05	0.691883
ENSMUSG00000026805.14	Barhl1	3.58137e-05	0.482881
ENSMUSG00000075595.9	Zfp652	3.58825e-05	1.05274
ENSMUSG00000069089.7	Cdk7	3.59099e-05	0.985905
ENSMUSG00000037977.6	6430571L13Rik	3.60734e-05	1.74079
ENSMUSG00000011752.6	Pgam1	3.60734e-05	0.376511
ENSMUSG00000024989.14	Cep55	3.61273e-05	1.14968
ENSMUSG00000031198.4	Fundc2	3.62261e-05	0.540171
ENSMUSG00000035342.13	Lzts2	3.68129e-05	0.972349
ENSMUSG00000024966.8	Stip1	3.69019e-05	0.476832
ENSMUSG00000018548.15	Trim37	3.70571e-05	0.729565
ENSMUSG00000050071.8	Bex1	3.71597e-05	0.456832
ENSMUSG00000025228.4	Actr1a	3.72007e-05	0.695382
ENSMUSG00000006705.12	Pknox1	3.74651e-05	0.753903
ENSMUSG00000040139.14	9430038I01Rik	3.75376e-05	1.22622
ENSMUSG00000022855.8	Senp2	3.75376e-05	1.03554
ENSMUSG00000056214.8	Pard6g	3.82129e-05	0.947113
ENSMUSG00000036180.14	Gatad2a	3.8335e-05	0.84925
ENSMUSG00000063952.15	Brpf3	3.85011e-05	1.92136
ENSMUSG00000063273.11	Naa15	3.88289e-05	0.5412
ENSMUSG00000038000.9	Acd	3.88947e-05	0.698972
ENSMUSG00000061589.14	Dot1l	3.89304e-05	0.605633
ENSMUSG00000032368.14	Zic1	3.8942e-05	0.220181
ENSMUSG00000000579.14	Dynlt1c	3.90561e-05	0.9241
ENSMUSG00000022313.10	Utp23	3.9089e-05	1.07695
ENSMUSG00000027834.15	Serpini1	3.9089e-05	1.07695
ENSMUSG00000041870.16	Ankrd13a	3.9089e-05	1.07695
ENSMUSG00000006304.14	Arpc2	3.9089e-05	0.374697
ENSMUSG00000059920.9	4930453N24Rik	3.92014e-05	0.874544
ENSMUSG00000029189.10	Sel1l3	3.94847e-05	2.07783
ENSMUSG00000029920.9	Smarcad1	3.97387e-05	0.799469
ENSMUSG00000030726.16	Pold3	3.97387e-05	0.799469
ENSMUSG00000036977.8	Anapc10	3.98083e-05	0.764132
ENSMUSG00000029730.16	Mcm7	3.9884e-05	0.427582
ENSMUSG00000010608.15	Rbm25	4.0094e-05	0.317635
ENSMUSG00000029405.16	G3bp2	4.01124e-05	0.421
ENSMUSG00000024360.7	Etf1	4.02009e-05	0.592551
ENSMUSG00000042197.13	Zfp451	4.04168e-05	0.702658
ENSMUSG00000026857.9	Ntmt1	4.05911e-05	0.805888
ENSMUSG00000032288.9	Imp3	4.10796e-05	0.5626
ENSMUSG00000025132.13	Arhgdia	4.10796e-05	0.5329
ENSMUSG00000002379.6	Ndufa11	4.11041e-05	0.384558
ENSMUSG00000029363.14	Rfc5	4.11115e-05	0.743137
ENSMUSG00000063524.13	Eno1	4.11115e-05	0.449238
ENSMUSG00000045948.8	Mrps12	4.12606e-05	0.615556
ENSMUSG00000038005.15	2700029M09Rik	4.12606e-05	0.552131
ENSMUSG00000020315.18	Sptbn1	4.13274e-05	0.623929
ENSMUSG00000025041.16	Nt5c2	4.15342e-05	0.98918
ENSMUSG00000006418.17	Rnf114	4.1858e-05	0.723984
ENSMUSG00000020212.13	Mdm1	4.19946e-05	1.10399
ENSMUSG00000042814.7	Mcts2	4.19946e-05	1.10399
ENSMUSG00000032624.15	Eml4	4.20818e-05	0.775008
ENSMUSG00000055296.14	Tmem245	4.21088e-05	0.819403
ENSMUSG00000057497.8	Fam136a	4.21088e-05	0.819403
ENSMUSG00000021556.11	Golm1	4.25264e-05	0.538012
ENSMUSG00000027637.3	1110008F13Rik	4.25422e-05	0.594278
ENSMUSG00000019494.14	Cops6	4.25422e-05	0.504814
ENSMUSG00000079677.1	Fdx1l	4.28582e-05	0.826523
ENSMUSG00000030225.11	Dera	4.31337e-05	1.04035
ENSMUSG00000020929.14	Eftud2	4.31337e-05	0.644424
ENSMUSG00000036980.13	Taf6	4.34982e-05	0.962007
ENSMUSG00000023723.17	Mrps23	4.35359e-05	0.833902
ENSMUSG00000026933.17	Camsap1	4.3579e-05	0.693829
ENSMUSG00000038127.14	Ccdc50	4.37795e-05	0.533857
ENSMUSG00000027804.13	Ppid	4.47573e-05	0.570159
ENSMUSG00000040118.15	Cacna2d1	4.49617e-05	0.937332
ENSMUSG00000013236.16	Ptprs	4.51688e-05	0.444359
ENSMUSG00000028070.7	Apoa1bp	4.51861e-05	0.596038
ENSMUSG00000074211.4	Sdhaf1	4.51864e-05	0.857749
ENSMUSG00000029126.7	Nsg1	4.52766e-05	0.559169
ENSMUSG00000028826.14	Tmem57	4.52835e-05	0.757953
ENSMUSG00000021391.9	Cenpp	4.57357e-05	0.914822
ENSMUSG00000036698.10	Ago2	4.57971e-05	0.875243
ENSMUSG00000001687.15	Ubl3	4.58165e-05	0.637505
ENSMUSG00000074802.10	Gas2l3	4.5889e-05	0.904291
ENSMUSG00000026134.11	Prim2	4.58985e-05	0.884528
ENSMUSG00000056076.13	Eif3b	4.60096e-05	0.619777
ENSMUSG00000032637.15	Atxn2l	4.6431e-05	0.565254
ENSMUSG00000028496.17	Mllt3	4.66403e-05	0.737284
ENSMUSG00000030704.14	Rab6a	4.67685e-05	0.513454
ENSMUSG00000071379.1	Hpcal1	4.67815e-05	1.41886
ENSMUSG00000024099.14	Ndufv2	4.72005e-05	0.363197
ENSMUSG00000027540.13	Ptpn1	4.73525e-05	0.718425
ENSMUSG00000031609.3	Sap30	4.74518e-05	0.701147
ENSMUSG00000026496.11	Parp1	4.7753e-05	0.649684
ENSMUSG00000018648.15	Dusp14	4.81694e-05	0.9926
ENSMUSG00000029659.16	Medag	4.81694e-05	0.9926
ENSMUSG00000027455.16	Nsfl1c	4.82517e-05	0.605519
ENSMUSG00000029106.14	Add1	4.8505e-05	0.578172
ENSMUSG00000024949.17	Sf1	4.8505e-05	0.540066
ENSMUSG00000002778.14	Kdelr1	4.94428e-05	0.585037
ENSMUSG00000022575.4	Gsdmd	4.94943e-05	0.704954
ENSMUSG00000036873.13	2410004B18Rik	4.94943e-05	0.704954
ENSMUSG00000018326.9	Ywhab	4.95207e-05	0.300099
ENSMUSG00000009356.12	Lpo	4.96185e-05	1.44688
ENSMUSG00000002635.11	Pdcd2l	4.99446e-05	0.746816
ENSMUSG00000025393.12	Atp5b	5.00136e-05	0.159878
ENSMUSG00000021607.8	Mrpl36	5.07259e-05	0.599668
ENSMUSG00000020863.15	Luc7l3	5.1039e-05	0.400538
ENSMUSG00000031511.15	Arhgef7	5.11042e-05	0.726987
ENSMUSG00000026254.17	Eif4e2	5.11042e-05	0.607474
ENSMUSG00000027255.14	Arfgap2	5.13548e-05	1.08992
ENSMUSG00000029076.14	Sdf4	5.13548e-05	0.561757
ENSMUSG00000015672.3	Mrpl32	5.16087e-05	0.751801
ENSMUSG00000020917.17	Acly	5.17789e-05	0.665779
ENSMUSG00000026341.16	Actr3	5.17789e-05	0.665779
ENSMUSG00000038520.15	Tbc1d17	5.20256e-05	1.02807
ENSMUSG00000041629.7	Fam104a	5.2363e-05	0.518806
ENSMUSG00000038506.13	Dcun1d2	5.23813e-05	1.1794
ENSMUSG00000037674.15	Rfx7	5.29627e-05	0.927617
ENSMUSG00000032563.15	Mrpl3	5.3143e-05	0.593951
ENSMUSG00000026209.15	Dnpep	5.34e-05	0.916364
ENSMUSG00000031446.14	Cul4a	5.347e-05	0.64514
ENSMUSG00000003421.13	Nosip	5.35816e-05	0.712887
ENSMUSG00000057649.5	Brd9	5.35816e-05	0.712887
ENSMUSG00000034940.15	Synrg	5.37057e-05	0.895303
ENSMUSG00000030802.14	Bckdk	5.37057e-05	0.885432
ENSMUSG00000025727.8	A930017K11Rik	5.40075e-05	1.51197
ENSMUSG00000031548.7	Sfrp1	5.44268e-05	0.391081
ENSMUSG00000039244.10	E130309D02Rik	5.48529e-05	1.1193
ENSMUSG00000059734.6	Ndufs8	5.58735e-05	0.412476
ENSMUSG00000025868.6	Higd2a	5.69359e-05	0.558268
ENSMUSG00000063870.12	Chd4	5.69598e-05	0.343814
ENSMUSG00000095098.1	Ccdc85b	5.76799e-05	1.05071
ENSMUSG00000025364.12	Pa2g4	5.79223e-05	0.382094
ENSMUSG00000039041.15	Adrm1	5.80842e-05	0.721273
ENSMUSG00000050708.16	Ftl1	5.80842e-05	0.687061
ENSMUSG00000040225.15	Prrc2c	5.80842e-05	0.46119
ENSMUSG00000003660.10	Snrnp200	5.83111e-05	0.660978
ENSMUSG00000006998.15	Psmd2	5.91538e-05	0.533597
ENSMUSG00000020265.15	Sumo3	5.99745e-05	0.59757
ENSMUSG00000047843.16	Bri3	6.01259e-05	0.640611
ENSMUSG00000029536.8	Gatc	6.03821e-05	0.954196
ENSMUSG00000022536.13	Glyr1	6.07327e-05	0.613593
ENSMUSG00000016503.16	Gtf3a	6.07514e-05	0.622173
ENSMUSG00000020474.11	Polm	6.08155e-05	2.21241
ENSMUSG00000030092.14	Cntn6	6.08155e-05	2.21241
ENSMUSG00000040490.4	Lrfn2	6.08155e-05	2.21241
ENSMUSG00000054733.9	Msra	6.09062e-05	0.750708
ENSMUSG00000006169.19	Clint1	6.11808e-05	0.941543
ENSMUSG00000020706.13	Ftsj3	6.11808e-05	0.941543
ENSMUSG00000025372.16	Baiap2	6.11808e-05	0.941543
ENSMUSG00000018476.7	Kdm6b	6.16028e-05	0.850022
ENSMUSG00000068206.12	Pick1	6.16028e-05	0.850022
ENSMUSG00000035027.17	Map2k2	6.17479e-05	0.479814
ENSMUSG00000040667.11	Nup88	6.21515e-05	0.858564
ENSMUSG00000061461.11	Smim20	6.21515e-05	0.858564
ENSMUSG00000062785.14	Kcnc3	6.2423e-05	1.39239
ENSMUSG00000015889.7	Lta4h	6.24328e-05	0.678508
ENSMUSG00000021832.7	Psmc6	6.2527e-05	0.525329
ENSMUSG00000030245.10	Golt1b	6.27486e-05	1.07598
ENSMUSG00000022378.13	Fam49b	6.28601e-05	0.791467
ENSMUSG00000024791.10	Cdca5	6.29564e-05	0.886369
ENSMUSG00000066037.14	Hnrnpr	6.4107e-05	0.387156
ENSMUSG00000004364.14	Cul3	6.47114e-05	0.761257
ENSMUSG00000020441.6	2310033P09Rik	6.47114e-05	0.761257
ENSMUSG00000024726.9	Carnmt1	6.47114e-05	0.734794
ENSMUSG00000029775.14	Klhdc10	6.49733e-05	0.999912
ENSMUSG00000020250.9	Txnrd1	6.52373e-05	0.539956
ENSMUSG00000038848.14	Ythdf1	6.57116e-05	0.804608
ENSMUSG00000038876.11	Rnf146	6.57116e-05	0.804608
ENSMUSG00000051817.8	Sox12	6.57116e-05	0.804608
ENSMUSG00000041650.15	Pcca	6.57116e-05	0.715582
ENSMUSG00000001783.3	Rtcb	6.58907e-05	0.567229
ENSMUSG00000052397.8	Ezr	6.60817e-05	0.494007
ENSMUSG00000064063.5	BC048507	6.61706e-05	1.24894
ENSMUSG00000020460.15	Rps27a	6.61893e-05	0.280562
ENSMUSG00000026037.14	Orc2	6.6894e-05	0.739575
ENSMUSG00000023827.8	Agpat4	6.69208e-05	0.811534
ENSMUSG00000026930.15	Gpsm1	6.69208e-05	0.811534
ENSMUSG00000026999.14	Nup35	6.69208e-05	0.811534
ENSMUSG00000025144.17	Stra13	6.81579e-05	0.68538
ENSMUSG00000027495.4	Fam210b	6.81579e-05	0.68538
ENSMUSG00000028266.17	Lmo4	6.87579e-05	0.522175
ENSMUSG00000003039.8	Fam32a	6.96209e-05	0.541036
ENSMUSG00000020402.11	Vdac1	7.01164e-05	0.388786
ENSMUSG00000026511.7	Srp9	7.08254e-05	0.421093
ENSMUSG00000005378.17	Wbscr22	7.09379e-05	0.724278
ENSMUSG00000033020.6	Polr2f	7.09928e-05	0.418865
ENSMUSG00000006736.8	Tspan31	7.10743e-05	0.629158
ENSMUSG00000058388.14	Phtf1	7.22801e-05	1.08258
ENSMUSG00000004843.6	Chmp2b	7.2313e-05	0.931419
ENSMUSG00000032316.7	Clk3	7.2313e-05	0.931419
ENSMUSG00000002014.12	Ssr4	7.26817e-05	0.47754
ENSMUSG00000022856.8	Tmem41a	7.28409e-05	0.858993
ENSMUSG00000031012.17	Cask	7.28409e-05	0.858993
ENSMUSG00000016319.3	Slc25a5	7.28409e-05	0.120718
ENSMUSG00000002028.12	Kmt2a	7.35208e-05	0.72882
ENSMUSG00000063439.7	B9d2	7.37087e-05	0.897628
ENSMUSG00000063480.7	Nhp2l1	7.37087e-05	0.327026
ENSMUSG00000021018.7	Polr2h	7.41529e-05	0.532323
ENSMUSG00000027940.18	Tpm3	7.43751e-05	0.692625
ENSMUSG00000029390.13	Tmed2	7.44349e-05	0.510448
ENSMUSG00000037628.9	Cdkn3	7.53888e-05	1.00383
ENSMUSG00000041841.7	Rpl37	7.64751e-05	0.230863
ENSMUSG00000027665.13	Pik3ca	7.74924e-05	0.804155
ENSMUSG00000029687.16	Ezh2	7.75916e-05	0.412322
ENSMUSG00000083012.8	Fam220a	7.9152e-05	0.811182
ENSMUSG00000031683.16	Lsm6	7.9848e-05	0.34813
ENSMUSG00000018932.9	Map2k3	8.02445e-05	0.973453
ENSMUSG00000028465.16	Tln1	8.06538e-05	0.818472
ENSMUSG00000028438.16	Kif24	8.07193e-05	2.41886
ENSMUSG00000054517.9	Trim65	8.07193e-05	2.41886
ENSMUSG00000034926.3	Dhcr24	8.19273e-05	0.7433
ENSMUSG00000034484.7	Snx2	8.19799e-05	0.82604
ENSMUSG00000044352.6	Sowaha	8.21627e-05	1.28136
ENSMUSG00000032002.9	Dcun1d5	8.21627e-05	0.585729
ENSMUSG00000006315.9	Tmem147	8.22483e-05	0.468663
ENSMUSG00000037935.16	Smarce1	8.286e-05	0.566422
ENSMUSG00000014075.15	Tctex1d2	8.31129e-05	0.833902
ENSMUSG00000060288.13	Ppih	8.3364e-05	0.63664
ENSMUSG00000022336.2	Eif3e	8.38693e-05	0.41664
ENSMUSG00000061244.13	Exoc5	8.41693e-05	0.842076
ENSMUSG00000004849.14	Ap1s1	8.41812e-05	0.687252
ENSMUSG00000004642.13	Slbp	8.41812e-05	0.412282
ENSMUSG00000042548.13	Asxl1	8.46245e-05	0.933438
ENSMUSG00000028651.12	Ppie	8.49998e-05	0.850581
ENSMUSG00000028426.10	Rad23b	8.57001e-05	0.511974
ENSMUSG00000028295.14	Smim8	8.57228e-05	0.859437
ENSMUSG00000067367.9	Lyar	8.60142e-05	0.500001
ENSMUSG00000024835.14	Coro1b	8.60818e-05	0.56134
ENSMUSG00000061104.4	Gm10094	8.6555e-05	0.878296
ENSMUSG00000072694.7	1500011B03Rik	8.67452e-05	0.727451
ENSMUSG00000030079.15	Ruvbl1	8.69679e-05	0.587464
ENSMUSG00000021361.6	Tmem14c	8.71292e-05	0.485462
ENSMUSG00000030189.15	Ybx3	8.75493e-05	0.639255
ENSMUSG00000028419.5	Chmp5	8.75493e-05	0.539841
ENSMUSG00000073676.4	Hspe1	8.92475e-05	0.284932
ENSMUSG00000029911.14	Ssbp1	8.92501e-05	0.516712
ENSMUSG00000010825.17	Grid2ip	8.93e-05	1.39138
ENSMUSG00000034674.18	Tdg	8.97987e-05	0.759205
ENSMUSG00000015971.4	Actr8	9.06081e-05	0.991854
ENSMUSG00000071660.10	Ttc9c	9.06081e-05	0.991854
ENSMUSG00000014606.14	Slc25a11	9.0798e-05	0.652355
ENSMUSG00000053024.14	Cntn2	9.10054e-05	0.581803
ENSMUSG00000078941.9	Ak6	9.15904e-05	0.694739
ENSMUSG00000061613.12	U2af1	9.17497e-05	0.367436
ENSMUSG00000018189.12	Uchl5	9.33299e-05	0.666524
ENSMUSG00000038646.13	Fam103a1	9.33299e-05	0.666524
ENSMUSG00000021589.12	Rhobtb3	9.47307e-05	0.81822
ENSMUSG00000024369.16	Nelfe	9.49946e-05	0.716946
ENSMUSG00000033295.13	Ptprf	9.49946e-05	0.681899
ENSMUSG00000033983.13	Coil	9.5093e-05	1.19647
ENSMUSG00000042572.12	Ube2q1	9.5093e-05	0.770708
ENSMUSG00000038533.15	Cbfa2t2	9.53276e-05	1.09694
ENSMUSG00000051550.10	Zfp579	9.53276e-05	1.09694
ENSMUSG00000021748.8	Pdhb	9.69995e-05	0.644677
ENSMUSG00000048758.13	Rpl29	9.7303e-05	0.479329
ENSMUSG00000025353.4	Ormdl2	9.75548e-05	0.833902
ENSMUSG00000059878.12	Zfp422	9.90144e-05	0.552766
ENSMUSG00000024132.5	Eci1	9.95738e-05	0.747248
ENSMUSG00000052533.14	Nup188	9.96897e-05	1.31933
ENSMUSG00000022300.9	Dcaf13	9.96897e-05	0.850875
ENSMUSG00000026799.15	Med27	9.96897e-05	0.850875
ENSMUSG00000009418.15	Nav1	9.96897e-05	0.532012
ENSMUSG00000019659.8	Ccdc12	9.96897e-05	0.532012
ENSMUSG00000031967.15	Afg3l1	0.00010012	0.783021
ENSMUSG00000038697.14	Taf5l	0.00010077	0.911381
ENSMUSG00000096768.7	Erdr1	0.000100947	0.577888
ENSMUSG00000058290.3	Espl1	0.000101034	0.869307
ENSMUSG00000019558.14	Slc6a8	0.000101166	1.44924
ENSMUSG00000038248.8	Sobp	0.000101166	1.12936
ENSMUSG00000021569.9	Trip13	0.000101325	0.889397
ENSMUSG00000029028.14	Lrrc47	0.00010147	1.07491
ENSMUSG00000028684.14	Urod	0.000101583	0.647489
ENSMUSG00000060904.14	Arl1	0.000102287	0.547945
ENSMUSG00000006678.6	Pola1	0.000102309	0.789508
ENSMUSG00000025407.6	Gli1	0.000103251	0.70679
ENSMUSG00000020848.7	Doc2b	0.000103433	1.73081
ENSMUSG00000022052.8	Ppp2r2a	0.000104336	0.618173
ENSMUSG00000004567.16	Mcoln1	0.000105286	1.25967
ENSMUSG00000005312.14	Ubqln1	0.000105468	0.490513
ENSMUSG00000006005.17	Tpr	0.000105804	0.52343
ENSMUSG00000036061.9	Smug1	0.000106963	1.20941
ENSMUSG00000056770.15	Setd3	0.000106963	0.803205
ENSMUSG00000036099.16	Vezt	0.000107355	1.05429
ENSMUSG00000036768.5	Kif15	0.000107355	0.711045
ENSMUSG00000002580.7	Mien1	0.000108316	0.639891
ENSMUSG00000021244.15	Ylpm1	0.000108316	0.639891
ENSMUSG00000048922.18	Cdca2	0.000108574	0.763855
ENSMUSG00000030082.14	Sec61a1	0.000109313	0.594783
ENSMUSG00000063800.5	Prpf38a	0.000109378	0.629947
ENSMUSG00000019773.7	Fbxo5	0.000109964	0.620498
ENSMUSG00000027746.13	Ufm1	0.000109964	0.620498
ENSMUSG00000066878.4	Gm10184	0.000110186	2.1193
ENSMUSG00000038126.17	Mphosph9	0.000110819	0.965147
ENSMUSG00000074794.9	Arrdc3	0.000110819	0.817961
ENSMUSG00000029059.9	Fam213b	0.000111395	0.680097
ENSMUSG00000075033.3	Nxpe3	0.000111603	1.61151
ENSMUSG00000035203.16	Epn1	0.000112979	0.740793
ENSMUSG00000020973.7	Dnaaf2	0.000113156	0.951086
ENSMUSG00000067873.11	Htatsf1	0.000113246	0.581221
ENSMUSG00000012535.14	Tnpo3	0.000113732	0.64264
ENSMUSG00000048376.5	F2r	0.000115074	0.937738
ENSMUSG00000017978.18	Cadps2	0.000115562	0.842364
ENSMUSG00000023067.13	Cdkn1a	0.000115562	0.842364
ENSMUSG00000031729.5	Ist1	0.000115604	0.719946
ENSMUSG00000026915.16	Strbp	0.000116815	0.539719
ENSMUSG00000074656.12	Eif2s2	0.000117146	0.302392
ENSMUSG00000043411.15	Usp48	0.000117424	1.01677
ENSMUSG00000019214.13	Chtf18	0.000117424	0.912974
ENSMUSG00000000326.12	Comt	0.000117424	0.78224
ENSMUSG00000025068.7	Gsto1	0.000118012	0.901465
ENSMUSG00000018559.16	Ctdnep1	0.000118012	0.869971
ENSMUSG00000044934.12	Zfp367	0.000118012	0.869971
ENSMUSG00000028654.13	Mycl	0.000118199	0.890486
ENSMUSG00000041112.15	Elmo1	0.000118199	0.890486
ENSMUSG00000046111.16	Cep295	0.000118199	0.879998
ENSMUSG00000029125.14	Stx18	0.000118844	1.17786
ENSMUSG00000032897.17	Nfyc	0.0001196	0.724603
ENSMUSG00000079197.10	Psme2	0.000119719	0.582941
ENSMUSG00000029636.10	Wasf3	0.000119962	0.75144
ENSMUSG00000037458.14	Azin1	0.000120117	0.525302
ENSMUSG00000008393.8	Carhsp1	0.000120679	0.635122
ENSMUSG00000058440.14	Nrf1	0.000121517	0.999639
ENSMUSG00000034377.10	Tulp4	0.000122283	0.615997
ENSMUSG00000063019.5	Manbal	0.000122686	0.659478
ENSMUSG00000072714.1	Rpl21-ps4	0.00012322	0.4613
ENSMUSG00000036299.4	BC031181	0.000124102	0.540855
ENSMUSG00000020585.4	Laptm4a	0.000124336	0.201634
ENSMUSG00000029657.15	Hsph1	0.00012595	0.709455
ENSMUSG00000052428.10	Tmco1	0.00012595	0.508005
ENSMUSG00000021413.8	Prpf4b	0.000126957	0.584697
ENSMUSG00000020305.13	Asb3	0.000127035	1.3903
ENSMUSG00000027425.18	Csrp2bp	0.000127035	1.3903
ENSMUSG00000025986.6	Slc39a10	0.000127035	0.637806
ENSMUSG00000035021.13	Baz1a	0.000127542	0.810055
ENSMUSG00000026585.13	Kifap3	0.000128859	0.600703
ENSMUSG00000034773.16	BC030867	0.00012929	1.8339
ENSMUSG00000037119.3	Fam91a1	0.000130777	1.14878
ENSMUSG00000039662.16	Icmt	0.000130777	1.14878
ENSMUSG00000042978.10	Sbk1	0.000130777	0.768807
ENSMUSG00000038518.15	Jarid2	0.000130777	0.713871
ENSMUSG00000058240.13	Cryzl1	0.000131855	0.825634
ENSMUSG00000032340.7	Neo1	0.00013213	0.542013
ENSMUSG00000017478.15	Zc3h18	0.000133612	0.833902
ENSMUSG00000020198.7	Ap3d1	0.000133612	0.833902
ENSMUSG00000026824.11	Kcnj3	0.000133612	0.833902
ENSMUSG00000001313.12	Rnd2	0.00013437	0.458611
ENSMUSG00000025381.2	Cnpy2	0.00013437	0.458611
ENSMUSG00000020097.14	Sgpl1	0.000134891	0.630369
ENSMUSG00000063063.12	Ctnna2	0.000135581	0.927011
ENSMUSG00000030309.16	Caprin2	0.000135873	1.41886
ENSMUSG00000003345.15	Csnk1g2	0.000136389	0.851496
ENSMUSG00000022889.7	Mrpl39	0.000136685	0.744776
ENSMUSG00000026883.17	Dab2ip	0.000136821	0.914633
ENSMUSG00000060639.5	Hist1h4i	0.00013776	0.902849
ENSMUSG00000062175.13	Tgif2	0.00013822	0.891618
ENSMUSG00000028675.12	Pnrc2	0.000138585	0.57325
ENSMUSG00000042506.15	Usp22	0.000139886	0.513605
ENSMUSG00000041360.7	Pum3	0.000140917	0.788098
ENSMUSG00000017715.11	Pgs1	0.000140921	1.00383
ENSMUSG00000022961.17	Son	0.000141175	0.35175
ENSMUSG00000020166.14	Cnot2	0.000141852	0.632989
ENSMUSG00000053128.14	Rnf26	0.000141892	1.06688
ENSMUSG00000035337.3	Uchl4	0.000142111	1.12188
ENSMUSG00000001962.8	Fam50a	0.000142969	0.623135
ENSMUSG00000040481.17	Bptf	0.000143557	0.604877
ENSMUSG00000006517.4	Mvd	0.000144102	0.657476
ENSMUSG00000028452.7	Vcp	0.000144509	0.37622
ENSMUSG00000045438.12	Cox19	0.000145486	0.727969
ENSMUSG00000044018.3	Mrpl50	0.000147087	0.672797
ENSMUSG00000034432.11	Cops8	0.000147739	0.555681
ENSMUSG00000026309.14	Ilkap	0.000148345	0.493478
ENSMUSG00000068523.12	Gng5	0.000148597	0.286195
ENSMUSG00000069117.3	Gm10260	0.000149208	0.290305
ENSMUSG00000025470.11	Zfp511	0.000149644	0.971406
ENSMUSG00000021022.8	Ppp2r3c	0.000150576	0.732973
ENSMUSG00000069439.2	Gm8444	0.000150576	0.625631
ENSMUSG00000056895.4	Hist3h2ba	0.000151636	0.607036
ENSMUSG00000021597.16	Slf1	0.000153141	0.956521
ENSMUSG00000030411.15	Nova2	0.000153141	0.956521
ENSMUSG00000053754.13	Chd8	0.000153678	0.767813
ENSMUSG00000038095.15	Sbno1	0.00015427	0.649246
ENSMUSG00000047721.8	Bola2	0.000155429	0.352891
ENSMUSG00000003814.8	Calr	0.000156879	0.292137
ENSMUSG00000066838.7	Zfp772	0.000157664	1.6224
ENSMUSG00000027883.15	Gpsm2	0.000158425	0.929059
ENSMUSG00000021936.13	Mapk8	0.000158606	0.842672
ENSMUSG00000027620.16	Rbm39	0.00015909	0.273972
ENSMUSG00000015605.5	Srf	0.000159438	0.716863
ENSMUSG00000028563.16	Tm2d1	0.000159438	0.716863
ENSMUSG00000030401.16	Rtn2	0.000159873	0.916364
ENSMUSG00000038544.14	Inip	0.000159873	0.851824
ENSMUSG00000005198.15	Polr2a	0.000160887	0.697581
ENSMUSG00000024056.9	Ndc80	0.000161028	0.904291
ENSMUSG00000022322.8	Shcbp1	0.000161495	0.780604
ENSMUSG00000041765.5	Ubac2	0.000161495	0.652295
ENSMUSG00000043284.12	Tmem11	0.000161495	0.652295
ENSMUSG00000024242.14	Map4k3	0.000162004	1.13129
ENSMUSG00000032959.12	Pebp1	0.000162004	0.200281
ENSMUSG00000026429.8	Ube2t	0.000163004	1.07373
ENSMUSG00000031629.14	Cenpu	0.000163004	1.07373
ENSMUSG00000024907.6	Gal	0.000163918	2.8339
ENSMUSG00000040125.4	Gpr26	0.000163918	2.8339
ENSMUSG00000032458.6	Copb2	0.000164151	0.641257
ENSMUSG00000021576.5	Pdcd6	0.000164454	0.540757
ENSMUSG00000033998.8	Kcnk1	0.000164668	0.721599
ENSMUSG00000026594.14	Ralgps2	0.000164668	0.667363
ENSMUSG00000040652.15	Oaz2	0.000164668	0.667363
ENSMUSG00000021190.14	Lgmn	0.000165037	0.749013
ENSMUSG00000015869.16	Prpsap1	0.000166702	0.683799
ENSMUSG00000023940.14	Sgol1	0.00016745	0.594075
ENSMUSG00000032411.15	Tfdp2	0.000168111	0.61151
ENSMUSG00000045896.14	Paip2b	0.000168286	0.991003
ENSMUSG00000028557.10	Rnf11	0.000168286	0.794374
ENSMUSG00000040167.16	Ikzf5	0.000168286	0.794374
ENSMUSG00000003346.14	Abhd17a	0.000168625	0.655427
ENSMUSG00000011589.8	Fsd1	0.000169263	1.21723
ENSMUSG00000032320.7	Rcn2	0.000170324	0.436505
ENSMUSG00000022516.9	Nudt16l1	0.000172051	0.670844
ENSMUSG00000028567.8	Txndc12	0.000172051	0.670844
ENSMUSG00000000959.6	Oxa1l	0.000173177	0.706147
ENSMUSG00000027342.14	Pcna	0.000173923	0.301353
ENSMUSG00000022972.9	1110004E09Rik	0.000176289	0.73154
ENSMUSG00000027326.13	Casc5	0.000176289	0.73154
ENSMUSG00000061062.4	Gm10093	0.000176289	0.73154
ENSMUSG00000020167.14	Tcf3	0.000179482	0.548148
ENSMUSG00000035297.14	Cops4	0.000179561	0.566866
ENSMUSG00000018171.9	Vmp1	0.000179851	0.710631
ENSMUSG00000036632.9	Alg5	0.000179851	0.710631
ENSMUSG00000039197.9	Adk	0.000179851	0.674424
ENSMUSG00000035764.5	Fbxo45	0.00018076	1.03184
ENSMUSG00000026810.12	Dpm2	0.000180895	0.69168
ENSMUSG00000028246.13	Faxc	0.000182072	2.41886
ENSMUSG00000074785.4	Plxnc1	0.000184006	0.931199
ENSMUSG00000022828.10	Gtf2e1	0.000184188	1.14133
ENSMUSG00000028797.20	Tmem234	0.000184188	0.340269
ENSMUSG00000001833.16	2020-09-07	0.000186067	0.400831
ENSMUSG00000036167.15	Pphln1	0.000186741	0.852164
ENSMUSG00000021840.16	Mapk1ip1l	0.000187139	0.606937
ENSMUSG00000027223.15	Mapk8ip1	0.000187161	0.532413
ENSMUSG00000040025.17	Ythdf2	0.000187161	0.522316
ENSMUSG00000036672.4	Cenpt	0.000187296	0.905795
ENSMUSG00000062209.15	Erbb4	0.000187296	0.905795
ENSMUSG00000063884.6	Ptcd3	0.000187528	0.861916
ENSMUSG00000028069.16	Gpatch4	0.000188061	0.894023
ENSMUSG00000029348.11	Asphd2	0.000188061	0.872121
ENSMUSG00000023106.15	Denr	0.000188061	0.463259
ENSMUSG00000104043.1	Gm6525	0.000188748	0.65019
ENSMUSG00000005410.5	Mcm5	0.000189706	0.568441
ENSMUSG00000026826.13	Nr4a2	0.000189934	2.03184
ENSMUSG00000005483.9	Dnajb1	0.000193121	0.720034
ENSMUSG00000005656.8	Snx6	0.000193233	0.484318
ENSMUSG00000023018.4	Smarcd1	0.000197204	0.60023
ENSMUSG00000032040.15	Dcps	0.000197694	0.793713
ENSMUSG00000020962.13	Gtf2a1	0.000198171	1.05846
ENSMUSG00000022054.11	Nefm	0.000198171	1.05846
ENSMUSG00000029146.14	Snx17	0.000198171	0.65333
ENSMUSG00000001642.18	Akr1b3	0.000199619	0.753529
ENSMUSG00000037300.17	Ttc13	0.000199665	1.11401
ENSMUSG00000046311.13	Zfp62	0.000201335	0.978292
ENSMUSG00000030752.8	Kdm8	0.000205161	1.45203
ENSMUSG00000025758.10	Plk4	0.000205664	0.75952
ENSMUSG00000029147.10	Ppm1g	0.000206047	0.528837
ENSMUSG00000024639.5	Gnaq	0.000208252	0.602379
ENSMUSG00000038324.13	Trpc4ap	0.000208252	0.602379
ENSMUSG00000026566.15	Mpzl1	0.000208988	0.816829
ENSMUSG00000022305.12	Lrp12	0.000209612	1.15208
ENSMUSG00000013465.18	Nelfb	0.000211559	0.708944
ENSMUSG00000039137.18	Whrn	0.000212015	1.24894
ENSMUSG00000054770.16	Kctd18	0.000212015	1.24894
ENSMUSG00000030268.17	Bcat1	0.000212015	0.825185
ENSMUSG00000024498.15	Tcerg1	0.000212015	0.51453
ENSMUSG00000002017.9	Fam98a	0.000212472	0.689826
ENSMUSG00000038742.6	Angptl6	0.000214305	1.48925
ENSMUSG00000010362.9	Rdm1	0.000214305	0.933438
ENSMUSG00000040563.13	Plppr2	0.000214305	0.933438
ENSMUSG00000004798.14	Ulk2	0.000214348	1.08872
ENSMUSG00000021400.6	Wrnip1	0.000214348	1.08872
ENSMUSG00000027649.15	Ctnnbl1	0.000215782	0.579329
ENSMUSG00000032481.16	Smarcc1	0.000216458	0.489105
ENSMUSG00000038762.15	Abcf1	0.000216527	0.463952
ENSMUSG00000029610.13	Aimp2	0.000216796	0.659873
ENSMUSG00000035024.15	Ncapd3	0.000217845	1.01777
ENSMUSG00000008763.16	Man1a2	0.000218073	0.852518
ENSMUSG00000030714.14	Sgf29	0.000218073	0.852518
ENSMUSG00000022044.14	Stmn4	0.000218344	0.613881
ENSMUSG00000016619.9	Nup50	0.000218456	0.713608
ENSMUSG00000049091.6	Sephs2	0.000220165	0.883827
ENSMUSG00000025371.12	Chmp6	0.000220197	0.740793
ENSMUSG00000026764.15	Kif5c	0.000220319	0.693972
ENSMUSG00000031585.13	Gtf2e2	0.000220319	0.693972
ENSMUSG00000025651.14	Uqcrc1	0.00022233	0.342276
ENSMUSG00000046470.5	Sox18	0.000223026	1.57933
ENSMUSG00000067931.5	Zfp948	0.000223026	1.57933
ENSMUSG00000038170.15	Pde4dip	0.000225994	0.999326
ENSMUSG00000009471.4	Myod1	0.000227855	1.06523
ENSMUSG00000030956.15	Fam53b	0.000230128	0.616311
ENSMUSG00000041995.7	Zbed3	0.000231657	0.79303
ENSMUSG00000024736.14	Tmem132a	0.000235045	0.723403
ENSMUSG00000036427.5	Gpi1	0.000235692	0.474756
ENSMUSG00000001924.15	Uba1	0.000235747	0.498066
ENSMUSG00000028681.11	Ptch2	0.00023628	0.800543
ENSMUSG00000028953.10	Abcf2	0.00023628	0.800543
ENSMUSG00000058258.14	Idi1	0.000236565	0.445631
ENSMUSG00000007207.10	Stx1a	0.000237347	1.90429
ENSMUSG00000002658.9	Gtf2f1	0.000241553	0.582984
ENSMUSG00000022024.9	Sugt1	0.000244047	0.599977
ENSMUSG00000021258.9	Ccnk	0.000244828	0.81652
ENSMUSG00000039771.13	Polr2j	0.000244828	0.46797
ENSMUSG00000028646.16	Rragc	0.000246107	1.09694
ENSMUSG00000005447.12	Pafah1b3	0.000247407	0.478736
ENSMUSG00000031834.15	Pik3r2	0.000248074	0.70721
ENSMUSG00000034932.4	Mrpl54	0.000248074	0.532075
ENSMUSG00000018412.16	Kansl1	0.00024999	0.935782
ENSMUSG00000025153.9	Fasn	0.00024999	0.569199
ENSMUSG00000029551.13	Psmg3	0.000251189	0.733873
ENSMUSG00000078154.3	Gm12184	0.000251298	0.833902
ENSMUSG00000018417.14	Myo1b	0.000252195	1.02294
ENSMUSG00000026159.13	Agfg1	0.000252195	1.02294
ENSMUSG00000057134.4	Ado	0.000253077	0.922033
ENSMUSG00000024145.6	Pigf	0.000253469	0.84318
ENSMUSG00000024754.12	Tmem2	0.000253469	0.84318
ENSMUSG00000031458.8	Coprs	0.000253469	0.84318
ENSMUSG00000029388.14	Eif2b1	0.000253609	0.771166
ENSMUSG00000057421.12	Las1l	0.000255474	0.852885
ENSMUSG00000039740.6	Alg2	0.000256206	0.593305
ENSMUSG00000003423.15	Pih1d1	0.000256619	0.602172
ENSMUSG00000021036.10	Sptlc2	0.000256677	0.863048
ENSMUSG00000091931.5	AK010878	0.000257372	0.873703
ENSMUSG00000033671.17	Cep350	0.000258072	1.38784
ENSMUSG00000030302.16	Atp2b2	0.000259575	1.13346
ENSMUSG00000050043.16	Tmx2	0.000259773	0.64583
ENSMUSG00000031818.12	Cox4i1	0.000260114	0.103953
ENSMUSG00000044465.19	Fam160a2	0.000260214	1.28641
ENSMUSG00000025332.14	Kdm5c	0.000261733	1.07241
ENSMUSG00000029152.13	Ociad1	0.000264864	0.452031
ENSMUSG00000008822.15	Acyp1	0.000265681	0.784992
ENSMUSG00000057672.15	Pkn1	0.000268569	1.17601
ENSMUSG00000060739.7	Nsa2	0.000269511	0.475683
ENSMUSG00000022008.3	Gpalpp1	0.000269564	1.22622
ENSMUSG00000045237.5	1110012L19Rik	0.000270893	0.985905
ENSMUSG00000078762.10	Haus5	0.000270893	0.985905
ENSMUSG00000057322.12	Rpl38	0.000274777	0.276501
ENSMUSG00000037373.12	Ctbp1	0.000275241	0.389673
ENSMUSG00000009575.14	Cbx5	0.000275483	0.30445
ENSMUSG00000042851.17	Zc3h6	0.000276257	1.41886
ENSMUSG00000003299.9	Mrpl4	0.000276538	0.545695
ENSMUSG00000029550.11	Sppl3	0.000276658	0.799955
ENSMUSG00000016181.9	Diexf	0.00027692	1.04963
ENSMUSG00000062510.12	Nsl1	0.00027692	1.04963
ENSMUSG00000020409.10	Slu7	0.000276931	0.637505
ENSMUSG00000072501.4	Phf20l1	0.000280238	0.681899
ENSMUSG00000031928.14	Mre11a	0.000280641	1.10571
ENSMUSG00000034902.17	Pip5k1c	0.000280641	1.10571
ENSMUSG00000030042.15	Pole4	0.000280641	0.626669
ENSMUSG00000041453.12	Rpl21	0.000284469	0.726987
ENSMUSG00000030678.7	Maz	0.000284808	0.953201
ENSMUSG00000049556.5	Lingo1	0.000284808	0.953201
ENSMUSG00000012422.14	Tmem167	0.000285525	0.434632
ENSMUSG00000055980.2	Irs1	0.000285748	0.8162
ENSMUSG00000028911.16	Srsf4	0.000286357	0.540543
ENSMUSG00000000374.7	Trappc10	0.0002864	1.30783
ENSMUSG00000033228.7	Scaf11	0.000286799	0.559346
ENSMUSG00000020076.6	Ddx50	0.000289167	0.763513
ENSMUSG00000022634.9	Yaf2	0.000289167	0.763513
ENSMUSG00000057788.13	Ddx49	0.000289167	0.763513
ENSMUSG00000029782.18	Tmem209	0.000289355	0.824857
ENSMUSG00000025893.7	Kbtbd3	0.000289469	0.938239
ENSMUSG00000014633.15	Cmc2	0.000289663	0.640496
ENSMUSG00000078784.8	1810022K09Rik	0.000289857	0.404604
ENSMUSG00000078578.9	Ube2d3	0.000292376	0.345459
ENSMUSG00000001134.9	Uxt	0.000292905	0.732364
ENSMUSG00000002265.16	Peg3	0.000295146	0.443295
ENSMUSG00000020255.8	D10Wsu102e	0.000295426	0.843362
ENSMUSG00000069910.2	Spdl1	0.000295426	0.843362
ENSMUSG00000038481.12	Cdk19	0.000296544	0.910718
ENSMUSG00000029385.14	Ccng2	0.000296791	0.618978
ENSMUSG00000039756.12	Dnttip2	0.000296791	0.618978
ENSMUSG00000071478.5	Hist1h2ad	0.000297578	4.41886
ENSMUSG00000025400.10	Tac2	0.000297578	2
ENSMUSG00000033544.6	Angptl1	0.000297578	2
ENSMUSG00000025437.15	Usp33	0.000297821	0.898032
ENSMUSG00000053293.9	Pom121	0.000297821	0.609087
ENSMUSG00000036835.7	Psenen	0.000297821	0.469179
ENSMUSG00000028729.15	Ebna1bp2	0.000297821	0.440398
ENSMUSG00000028840.10	Zfp593	0.000298463	1.08006
ENSMUSG00000050107.2	Gsg2	0.000298463	1.08006
ENSMUSG00000022105.6	Rb1	0.000298463	0.885991
ENSMUSG00000066442.17	Mthfs	0.000298695	1.24301
ENSMUSG00000038412.7	Higd1a	0.000299013	0.480265
ENSMUSG00000041624.9	Gucy1a2	0.000299333	3.74079
ENSMUSG00000067702.5	Tuba3a	0.000299333	3.74079
ENSMUSG00000021144.14	Mta1	0.000299687	0.672051
ENSMUSG00000042323.16	Pbrm1	0.000301661	0.452548
ENSMUSG00000026516.8	Nvl	0.000301676	0.777
ENSMUSG00000028068.14	Iqgap3	0.000302347	1.49287
ENSMUSG00000023791.14	Pigx	0.00030919	0.658999
ENSMUSG00000029993.16	Nfu1	0.000309932	0.576104
ENSMUSG00000041231.15	Ublcp1	0.000310123	0.743704
ENSMUSG00000059791.14	Nrm	0.000312443	0.584288
ENSMUSG00000037306.13	Man1c1	0.0003139	0.592894
ENSMUSG00000025525.12	Apool	0.000315702	0.791591
ENSMUSG00000032745.17	Gpbp1	0.000315702	0.515541
ENSMUSG00000020525.17	Ppm1d	0.000316566	1.05629
ENSMUSG00000036737.12	Oxsr1	0.000316566	1.05629
ENSMUSG00000000827.18	Tpd52l2	0.000317822	0.469595
ENSMUSG00000003437.14	Paf1	0.000319274	0.749689
ENSMUSG00000036613.7	Tssc1	0.00032103	0.972608
ENSMUSG00000028293.14	Slc35a1	0.000322872	0.662534
ENSMUSG00000035086.13	Becn1	0.000322872	0.662534
ENSMUSG00000032555.9	Topbp1	0.000325405	0.698972
ENSMUSG00000026960.6	Arl6ip6	0.000326095	0.679868
ENSMUSG00000025532.13	Crcp	0.000327287	0.80743
ENSMUSG00000045503.16	Sys1	0.000327287	0.549759
ENSMUSG00000027998.11	Plrg1	0.000331016	0.725378
ENSMUSG00000015750.15	Aph1a	0.000331016	0.649984
ENSMUSG00000027770.5	Dhx36	0.000331016	0.649984
ENSMUSG00000079184.10	Mphosph8	0.000331016	0.497577
ENSMUSG00000031010.17	Usp9x	0.000332347	0.815868
ENSMUSG00000016346.17	Kcnq2	0.000332488	1.15583
ENSMUSG00000022451.12	Twf1	0.00033294	0.473542
ENSMUSG00000028822.11	Tmem50a	0.000336271	0.402131
ENSMUSG00000020523.14	Fam114a2	0.000336474	0.824684
ENSMUSG00000028461.12	Ccdc107	0.000336474	0.824684
ENSMUSG00000003068.15	Stk11	0.000336474	0.666175
ENSMUSG00000020471.11	Pold2	0.000336474	0.666175
ENSMUSG00000007411.15	Mark3	0.00033712	0.638178
ENSMUSG00000028049.15	Scamp3	0.000344197	0.843552
ENSMUSG00000031529.5	Tnks	0.000344234	0.912512
ENSMUSG00000035278.8	Plekhj1	0.000345741	0.579801
ENSMUSG00000017264.16	Exosc10	0.000347786	0.864276
ENSMUSG00000033294.11	Noc4l	0.000347786	0.864276
ENSMUSG00000046691.13	Chtf8	0.000347786	0.606611
ENSMUSG00000019873.7	Reep3	0.000347786	0.489568
ENSMUSG00000029407.10	Uso1	0.00034792	0.887144
ENSMUSG00000005981.11	Trap1	0.000348193	0.875421
ENSMUSG00000051255.5	Gm6563	0.000349279	0.708371
ENSMUSG00000021076.5	Actr10	0.000352527	0.498299
ENSMUSG00000039218.16	Srrm2	0.000356541	0.267017
ENSMUSG00000056820.6	Tsnax	0.000362547	0.573512
ENSMUSG00000021951.5	Eef1akmt1	0.000363688	0.742272
ENSMUSG00000035683.13	Melk	0.000363688	0.742272
ENSMUSG00000049600.8	Zbtb45	0.00036417	1.06338
ENSMUSG00000079003.2	Samd1	0.00036417	1.06338
ENSMUSG00000045752.13	Tssc4	0.000366235	0.503257
ENSMUSG00000031774.7	Fam192a	0.000366516	0.673794
ENSMUSG00000040242.14	Fgfr1op2	0.000366773	0.692546
ENSMUSG00000023919.7	Cenpq	0.000370606	0.644424
ENSMUSG00000096807.1	Hist1h2bm	0.000372981	1.8339
ENSMUSG00000026708.16	Cenpl	0.000375496	0.718425
ENSMUSG00000020745.15	Pafah1b1	0.00037858	0.413829
ENSMUSG00000033628.15	Pik3c3	0.00038033	1.21956
ENSMUSG00000038344.14	Txlng	0.00038033	1.21956
ENSMUSG00000030766.15	Arhgap17	0.000382403	0.677783
ENSMUSG00000032666.16	1700025G04Rik	0.000383597	0.806935
ENSMUSG00000062444.14	Ap3b2	0.000383597	0.806935
ENSMUSG00000043557.15	Mdga1	0.000385051	0.754613
ENSMUSG00000030814.17	Bcl7c	0.000387259	0.601729
ENSMUSG00000043668.13	Tox3	0.000388273	0.723719
ENSMUSG00000018537.16	Pcgf2	0.00039058	0.943527
ENSMUSG00000048109.10	Rbm15	0.00039058	0.943527
ENSMUSG00000034863.7	Ano8	0.000391841	1.41886
ENSMUSG00000033904.16	Ccp110	0.000391944	0.51379
ENSMUSG00000034761.15	Map4k5	0.000392017	1.09694
ENSMUSG00000022339.8	Ebag9	0.000394676	0.824503
ENSMUSG00000062203.14	Gspt1	0.000394809	0.663977
ENSMUSG00000021692.8	Dimt1	0.000396396	0.928539
ENSMUSG00000069301.5	Hist1h2ag	0.000396396	0.928539
ENSMUSG00000032423.12	Syncrip	0.000396396	0.365544
ENSMUSG00000025878.16	Uimc1	0.000400678	0.729205
ENSMUSG00000028702.15	Rad54l	0.000402417	1.01893
ENSMUSG00000020610.16	Amz2	0.000404344	0.577185
ENSMUSG00000026028.12	Trak2	0.000404453	0.901016
ENSMUSG00000026927.17	Sdccag3	0.000404453	0.767939
ENSMUSG00000033350.7	Chst2	0.000404453	0.767939
ENSMUSG00000027835.11	Pdcd10	0.000404453	0.614056
ENSMUSG00000035835.14	Plppr3	0.000404453	0.614056
ENSMUSG00000061286.7	Exosc5	0.000404792	0.651038
ENSMUSG00000031633.4	Slc25a4	0.000404932	0.186822
ENSMUSG00000027957.13	Slc35a3	0.000405288	1.30339
ENSMUSG00000026187.8	Xrcc5	0.000405749	0.88835
ENSMUSG00000029050.15	Ski	0.000406334	0.876337
ENSMUSG00000055612.15	Cdca7	0.000410548	0.495604
ENSMUSG00000031333.7	Abcb7	0.00041292	1.13593
ENSMUSG00000030983.4	Bccip	0.000416611	0.426843
ENSMUSG00000039354.16	Smarcal1	0.000417974	1.07094
ENSMUSG00000038244.13	Mical2	0.000420839	2.61151
ENSMUSG00000030879.10	Mrpl17	0.000420839	0.441232
ENSMUSG00000002372.8	Ranbp3	0.000424358	0.711505
ENSMUSG00000002968.8	Med25	0.000428258	0.606492
ENSMUSG00000026174.9	Rqcd1	0.000429269	0.596863
ENSMUSG00000049670.8	Morn4	0.000432164	0.980292
ENSMUSG00000013787.15	Ehmt2	0.000432523	0.790048
ENSMUSG00000026790.19	Odf2	0.000432523	0.790048
ENSMUSG00000020423.6	Btg2	0.00043325	0.642059
ENSMUSG00000044026.2	Slc35g1	0.000436404	1.66398
ENSMUSG00000051391.9	Ywhag	0.000438111	0.496321
ENSMUSG00000021012.15	Zc3h14	0.000441014	0.798057
ENSMUSG00000032890.17	Rims3	0.000443577	1.5444
ENSMUSG00000017677.11	Wsb1	0.000446011	0.544395
ENSMUSG00000028719.8	Cmpk1	0.000446011	0.544395
ENSMUSG00000027166.14	Dnajc24	0.000446586	0.619358
ENSMUSG00000053080.10	2700081O15Rik	0.000446586	0.619358
ENSMUSG00000045795.10	Whamm	0.000447981	1.10627
ENSMUSG00000024392.17	Bag6	0.000450019	0.581037
ENSMUSG00000027006.13	Dnajc10	0.000450073	0.753284
ENSMUSG00000027405.16	Nop56	0.000450073	0.352901
ENSMUSG00000032299.9	Commd4	0.000452018	0.532521
ENSMUSG00000045969.8	Ing1	0.000462955	0.633369
ENSMUSG00000028483.13	Snapc3	0.000467046	0.833902
ENSMUSG00000030551.14	Nr2f2	0.000467046	0.833902
ENSMUSG00000034889.7	Cactin	0.000467046	0.833902
ENSMUSG00000022023.5	Wbp4	0.00046864	0.527445
ENSMUSG00000042675.15	Ypel3	0.00046864	0.527445
ENSMUSG00000063108.14	Zfp26	0.00047043	1.14756
ENSMUSG00000074238.6	Ap1ar	0.000470844	0.843956
ENSMUSG00000000600.15	Krit1	0.000473967	0.854512
ENSMUSG00000012429.8	Mplkip	0.000474479	0.766788
ENSMUSG00000028494.12	Plin2	0.000474737	0.889612
ENSMUSG00000005150.16	Wdr83	0.000475106	0.865611
ENSMUSG00000027361.15	Gabpb1	0.000475106	0.865611
ENSMUSG00000021488.7	Nsd1	0.00047533	0.601491
ENSMUSG00000022706.15	Mrpl40	0.000478758	0.492865
ENSMUSG00000021868.6	Ppif	0.000479621	1.19647
ENSMUSG00000034509.8	Mad2l1bp	0.000479621	1.19647
ENSMUSG00000030083.11	Abtb1	0.000479621	1.07901
ENSMUSG00000028843.8	Sh3bgrl3	0.00048255	0.441585
ENSMUSG00000024182.16	Axin1	0.000482778	1.00383
ENSMUSG00000061808.3	Ttr	0.000482778	1.00383
ENSMUSG00000018921.11	Pelp1	0.000482778	0.733298
ENSMUSG00000020766.4	Galk1	0.000482778	0.733298
ENSMUSG00000028745.18	Capzb	0.000488966	0.43857
ENSMUSG00000024290.8	Rock1	0.000495318	0.652152
ENSMUSG00000032279.10	Idh3a	0.000495318	0.652152
ENSMUSG00000002846.9	Timmdc1	0.000495758	0.781435
ENSMUSG00000034424.5	Gcsh	0.000497484	0.576406
ENSMUSG00000034993.7	Vat1	0.000497948	0.739265
ENSMUSG00000022201.15	Zfr	0.000499259	0.517643
ENSMUSG00000038766.16	Gabpb2	0.000499871	0.984462
ENSMUSG00000035227.7	Spcs2	0.000499871	0.377837
ENSMUSG00000049354.8	Dcaf7	0.000502055	0.688472
ENSMUSG00000032782.19	Cntrob	0.000505523	0.789233
ENSMUSG00000035890.8	Rnf126	0.000505523	0.789233
ENSMUSG00000062352.13	Itgb1bp1	0.000512771	0.745464
ENSMUSG00000106918.3	Mrpl33	0.000513569	0.427023
ENSMUSG00000007603.8	Dus3l	0.0005146	0.966352
ENSMUSG00000032038.6	St3gal4	0.0005146	0.966352
ENSMUSG00000024601.8	Isoc1	0.00051483	0.627873
ENSMUSG00000070858.11	Gm1673	0.000518109	0.296874
ENSMUSG00000017843.13	Ppp2r5c	0.000521776	0.69304
ENSMUSG00000047126.17	Cltc	0.000522441	0.673437
ENSMUSG00000036916.13	Zfp280c	0.000524423	1.27591
ENSMUSG00000039128.13	Cdc123	0.000524423	0.465457
ENSMUSG00000031641.14	Cbr4	0.000526618	0.949379
ENSMUSG00000005973.6	Rcn1	0.000530357	0.518655
ENSMUSG00000031171.11	Ftsj1	0.000532079	0.814793
ENSMUSG00000021519.10	Mterf3	0.000535432	1.03059
ENSMUSG00000063236.5	1110038F14Rik	0.000535432	0.48536
ENSMUSG00000066880.15	Zfp617	0.000536454	0.933438
ENSMUSG00000027363.15	Usp8	0.000538292	1.21241
ENSMUSG00000032044.4	Rpusd4	0.000538292	1.21241
ENSMUSG00000024991.7	Eif3a	0.000538292	0.377576
ENSMUSG00000002031.11	Ift46	0.000540113	0.758614
ENSMUSG00000052752.15	Traf7	0.000540113	0.758614
ENSMUSG00000028898.15	Trnau1ap	0.000540196	0.697765
ENSMUSG00000031885.13	Cbfb	0.000540196	0.697765
ENSMUSG00000054693.14	Adam10	0.000541102	0.494272
ENSMUSG00000091337.3	Eid1	0.000541836	0.411101
ENSMUSG00000051579.10	Tceal8	0.000542354	0.42992
ENSMUSG00000020921.6	Tmem101	0.000542987	0.833902
ENSMUSG00000030060.14	Hmces	0.000542987	0.833902
ENSMUSG00000032329.3	Hmg20a	0.000551457	0.890933
ENSMUSG00000062070.12	Pgk1	0.000551457	0.890933
ENSMUSG00000041890.17	Git2	0.000551457	0.854964
ENSMUSG00000027589.14	Pcmtd2	0.000552536	0.878296
ENSMUSG00000026655.14	Fam107b	0.000552536	0.765596
ENSMUSG00000026615.14	Eprs	0.000552536	0.455085
ENSMUSG00000032388.6	Spg21	0.000553001	0.589333
ENSMUSG00000025477.14	Inpp5a	0.000556378	1.41886
ENSMUSG00000028793.15	Rnf19b	0.000556378	1.41886
ENSMUSG00000048007.4	Timm8a1	0.000556378	1.41886
ENSMUSG00000031290.14	Lrch2	0.000556378	1.00899
ENSMUSG00000025609.15	Mkln1	0.000558506	0.702658
ENSMUSG00000057335.11	Cep170	0.000563289	0.681899
ENSMUSG00000033970.15	Rfc3	0.00056838	0.485979
ENSMUSG00000019689.4	1110001J03Rik	0.000570887	0.416215
ENSMUSG00000067148.15	Polr1c	0.000573192	0.565413
ENSMUSG00000019813.15	Cep57l1	0.000576847	1.29857
ENSMUSG00000046295.13	Ankle1	0.000576847	1.29857
ENSMUSG00000059409.8	Ppp2r5d	0.000578035	0.780463
ENSMUSG00000024104.11	Fam21	0.000578986	0.707725
ENSMUSG00000069539.11	Scyl2	0.000580369	1.1271
ENSMUSG00000026192.13	Atic	0.000580489	0.737687
ENSMUSG00000030002.15	Dusp11	0.000580701	0.601241
ENSMUSG00000032525.14	Nktr	0.000580701	0.601241
ENSMUSG00000023912.9	Slc25a27	0.000582199	1.06131
ENSMUSG00000042419.8	Nfkbil1	0.000582199	1.06131
ENSMUSG00000006932.16	Ctnnb1	0.000584768	0.232495
ENSMUSG00000001334.9	Fndc5	0.000587821	1.45734
ENSMUSG00000034729.16	Mrps10	0.000588767	0.637146
ENSMUSG00000059835.1	Rpl13-ps3	0.000599688	0.625315
ENSMUSG00000043518.7	Rai2	0.000600132	1.17375
ENSMUSG00000003200.9	Sh3gl1	0.000600242	0.796669
ENSMUSG00000031584.16	Gsr	0.000600242	0.796669
ENSMUSG00000019984.16	Med23	0.000600448	1.22983
ENSMUSG00000029247.17	Paics	0.000604864	0.318301
ENSMUSG00000004460.16	Dnajb11	0.000606069	0.614189
ENSMUSG00000021037.6	Ahsa1	0.000606069	0.394203
ENSMUSG00000009112.4	Bcl2l13	0.000607243	0.690944
ENSMUSG00000004317.14	Clcn5	0.000608695	0.952547
ENSMUSG00000025856.15	Pdgfa	0.000608695	0.952547
ENSMUSG00000022454.16	Nell2	0.000609337	0.805333
ENSMUSG00000025326.12	Ube3a	0.000609337	0.526924
ENSMUSG00000044533.15	Rps2	0.000609459	0.603704
ENSMUSG00000028249.15	Sdcbp	0.000610752	0.584451
ENSMUSG00000027327.16	1700037H04Rik	0.000611073	0.593808
ENSMUSG00000029581.14	Fscn1	0.000611846	0.545822
ENSMUSG00000024304.14	Cdh2	0.000611862	0.387527
ENSMUSG00000032599.12	Ip6k2	0.000612345	0.515826
ENSMUSG00000023988.8	Bysl	0.000612381	1.03699
ENSMUSG00000032097.9	Ddx6	0.000620552	0.369189
ENSMUSG00000020185.16	E2f7	0.000624388	1.09694
ENSMUSG00000024260.13	Sap130	0.000624388	1.09694
ENSMUSG00000041141.7	Pnmal1	0.000624388	1.09694
ENSMUSG00000046010.7	Zfp830	0.000624388	1.09694
ENSMUSG00000025582.4	Nptx1	0.000624749	1.61151
ENSMUSG00000028661.8	Epha8	0.000624749	1.61151
ENSMUSG00000054450.1	Gm9945	0.000624749	1.61151
ENSMUSG00000027655.14	Dhx35	0.000624749	1.55213
ENSMUSG00000030350.8	Prmt8	0.000624749	1.55213
ENSMUSG00000054434.14	Tmem120b	0.000624749	1.55213
ENSMUSG00000030091.17	Nup210	0.000627275	0.920614
ENSMUSG00000031285.14	Dcx	0.000627635	0.521822
ENSMUSG00000027652.15	Ralgapb	0.000628355	1.32371
ENSMUSG00000040466.16	Blvrb	0.00062927	0.675356
ENSMUSG00000037916.13	Ndufv1	0.000629716	0.511022
ENSMUSG00000029048.3	Rer1	0.000629849	0.478571
ENSMUSG00000032913.13	Lrig2	0.000638715	0.855435
ENSMUSG00000030304.11	Ergic2	0.000638715	0.577562
ENSMUSG00000031016.9	Wee1	0.000639124	1.01447
ENSMUSG00000003464.13	Pex19	0.000640001	0.879345
ENSMUSG00000035268.14	Pkig	0.000642955	0.528094
ENSMUSG00000013622.15	Atraid	0.000646179	0.496485
ENSMUSG00000027454.10	Gins1	0.000649591	0.700636
ENSMUSG00000020993.8	Trappc6b	0.000651114	0.660837
ENSMUSG00000029780.14	Nt5c3	0.000655234	0.729951
ENSMUSG00000039485.7	Tspyl4	0.000655431	1.13876
ENSMUSG00000051390.9	Zbtb22	0.000655431	1.13876
ENSMUSG00000025035.8	Arl3	0.000655431	0.459507
ENSMUSG00000030942.8	Thumpd1	0.000656461	0.771746
ENSMUSG00000037852.8	Cpe	0.000659073	0.383005
ENSMUSG00000030880.14	Polr3e	0.000665119	1.06928
ENSMUSG00000023020.2	Cox14	0.000665321	0.368876
ENSMUSG00000031985.9	Gnpat	0.000672885	0.705746
ENSMUSG00000002833.10	Hdgfrp2	0.000673784	0.598524
ENSMUSG00000004393.10	Ddx56	0.000674804	0.736055
ENSMUSG00000046562.5	Unc119b	0.000678747	0.664775
ENSMUSG00000007659.18	Bcl2l1	0.000680188	0.684155
ENSMUSG00000021846.8	Peli2	0.000683715	0.634593
ENSMUSG00000027104.18	Atf2	0.000683715	0.634593
ENSMUSG00000029617.10	Ccz1	0.000683715	0.634593
ENSMUSG00000061111.8	Fam195b	0.000692676	0.556368
ENSMUSG00000024095.15	Hnrnpll	0.000697154	0.535959
ENSMUSG00000001911.16	Nfix	0.000697476	0.26801
ENSMUSG00000027163.13	Commd9	0.00069777	0.795934
ENSMUSG00000029310.13	Nudt9	0.00069777	0.795934
ENSMUSG00000062963.10	Ufc1	0.000699649	0.459862
ENSMUSG00000044308.17	Ubr3	0.000703241	0.955893
ENSMUSG00000029715.5	Pop7	0.000703241	0.61151
ENSMUSG00000027472.14	Pdrg1	0.000705739	0.572777
ENSMUSG00000030868.6	Dctn5	0.000706448	0.668843
ENSMUSG00000011114.17	Tbrg1	0.000707453	0.600979
ENSMUSG00000024081.8	Cebpz	0.000707453	0.600979
ENSMUSG00000030265.14	Kras	0.000708411	0.58166
ENSMUSG00000029017.13	Pmpcb	0.000708496	0.591046
ENSMUSG00000038398.8	Upf3a	0.000708496	0.591046
ENSMUSG00000019303.14	Psmc3ip	0.000708496	0.542955
ENSMUSG00000017999.16	Ddx27	0.000711982	0.749013
ENSMUSG00000024120.12	Lrpprc	0.000711982	0.749013
ENSMUSG00000055850.12	Rnf181	0.000718163	0.814003
ENSMUSG00000060227.15	Casc4	0.000718163	0.814003
ENSMUSG00000015733.13	Capza2	0.000724548	0.452885
ENSMUSG00000022538.19	Lsg1	0.000727638	0.823706
ENSMUSG00000017493.12	Igfbp4	0.000728305	0.922907
ENSMUSG00000025423.15	Pias2	0.000731331	0.7559
ENSMUSG00000034403.16	Pja1	0.000734409	0.673048
ENSMUSG00000040097.15	Flywch1	0.000736491	1.02032
ENSMUSG00000087651.2	1500009L16Rik	0.000736491	1.02032
ENSMUSG00000025451.15	Paip1	0.000736491	0.61426
ENSMUSG00000020032.14	Nuak1	0.000740304	0.844628
ENSMUSG00000041498.13	Kif14	0.000743178	1.15138
ENSMUSG00000089715.11	Cbx6	0.000743967	0.855928
ENSMUSG00000034220.7	Gpc1	0.000745156	0.583789
ENSMUSG00000001415.10	Smg5	0.000749153	0.763081
ENSMUSG00000019471.9	Cdc37	0.000759666	0.456667
ENSMUSG00000044715.6	Gskip	0.000762419	1.07783
ENSMUSG00000057738.13	Sptan1	0.000765299	0.728193
ENSMUSG00000028232.13	Tmem68	0.000767644	0.998533
ENSMUSG00000000605.9	Clcn4	0.000781554	0.606096
ENSMUSG00000031843.1	Mphosph6	0.000781554	0.606096
ENSMUSG00000059857.15	Ntng1	0.000791757	1.41886
ENSMUSG00000026457.14	Adipor1	0.000793386	0.662359
ENSMUSG00000054302.15	Eapp	0.000793386	0.52637
ENSMUSG00000021548.10	Ccnh	0.000799395	0.631974
ENSMUSG00000027248.13	Pdia3	0.000799983	0.514952
ENSMUSG00000030254.16	Rad18	0.000811396	1.05113
ENSMUSG00000030319.8	Cand2	0.000811396	1.05113
ENSMUSG00000000861.15	Bcl11a	0.000815233	0.709051
ENSMUSG00000030796.17	Tead2	0.000815843	0.384455
ENSMUSG00000027304.9	Rtf1	0.000815989	0.410752
ENSMUSG00000049225.14	Pdp1	0.000818181	1.29333
ENSMUSG00000092060.4	Bend4	0.000822795	2.26686
ENSMUSG00000003235.12	Eif2b5	0.000826402	0.68656
ENSMUSG00000026848.14	Tor1b	0.000826402	0.68656
ENSMUSG00000025823.9	Pdia4	0.000826414	0.54003
ENSMUSG00000025404.15	R3hdm2	0.000830064	0.804155
ENSMUSG00000003452.15	Bicd1	0.000835489	0.747487
ENSMUSG00000021965.2	Ska3	0.000835489	0.747487
ENSMUSG00000031820.8	Babam1	0.000840545	0.547379
ENSMUSG00000000120.6	Ngfr	0.000841836	0.813582
ENSMUSG00000018415.14	Gid4	0.000841836	0.813582
ENSMUSG00000047412.15	Zbtb44	0.000844272	1.16511
ENSMUSG00000019977.15	Hbs1l	0.000851072	0.823485
ENSMUSG00000022204.8	Ngdn	0.000851072	0.55511
ENSMUSG00000022337.6	Emc2	0.000851072	0.55511
ENSMUSG00000031601.16	Cnot7	0.000851072	0.55511
ENSMUSG00000079477.9	Rab7	0.000851072	0.505189
ENSMUSG00000028394.9	Pole3	0.000851072	0.433601
ENSMUSG00000020389.19	Cdkl3	0.000852113	1.70266
ENSMUSG00000051934.4	Spats2	0.000856166	0.754468
ENSMUSG00000027575.19	Arfgap1	0.000858532	0.909851
ENSMUSG00000042616.7	Oscp1	0.000858532	0.909851
ENSMUSG00000001445.10	Mrpl10	0.000858532	0.833902
ENSMUSG00000031256.11	Cstf2	0.000858532	0.833902
ENSMUSG00000020225.10	Tmbim4	0.000859001	0.61151
ENSMUSG00000029625.16	Cpsf4	0.000864996	0.844873
ENSMUSG00000063052.9	Lrrc40	0.000865206	0.895303
ENSMUSG00000075470.1	Alg10b	0.000867996	1.50633
ENSMUSG00000053046.15	Brsk2	0.000868575	0.856445
ENSMUSG00000035325.16	Sec31a	0.000868765	0.881599
ENSMUSG00000038453.16	Srcin1	0.000869357	0.868667
ENSMUSG00000051232.13	Tmem199	0.000869357	0.868667
ENSMUSG00000037174.18	Elf2	0.000870325	0.638646
ENSMUSG00000025049.5	Taf5	0.000871224	1.08702
ENSMUSG00000051517.14	Arhgef39	0.000871224	1.08702
ENSMUSG00000019923.13	Zwint	0.000871914	0.500478
ENSMUSG00000004791.6	Pgf	0.000873977	0.761752
ENSMUSG00000014554.13	Dguok	0.000873977	0.761752
ENSMUSG00000026355.11	Mcm6	0.000876248	0.408058
ENSMUSG00000021728.7	Emb	0.000880539	1.62532
ENSMUSG00000017697.3	Ada	0.000883676	1.56088
ENSMUSG00000018974.7	Sart3	0.000883676	0.696399
ENSMUSG00000027810.14	Eif2a	0.000889671	0.675045
ENSMUSG00000031505.11	Carkd	0.000889671	0.486309
ENSMUSG00000000037.16	Scml2	0.000892908	1.31933
ENSMUSG00000071253.8	Slc25a16	0.000892908	1.31933
ENSMUSG00000005103.12	Wdr1	0.000892908	0.769362
ENSMUSG00000026280.17	Atg4b	0.000892908	0.769362
ENSMUSG00000003131.6	Pafah1b2	0.000892908	0.517045
ENSMUSG00000036860.14	Mrpl55	0.000892908	0.517045
ENSMUSG00000038510.12	Rpf2	0.000901777	0.535678
ENSMUSG00000059518.14	Znhit1	0.000901777	0.535678
ENSMUSG00000025876.15	Unc5a	0.000903541	1.97141
ENSMUSG00000028334.10	Nans	0.000905191	0.603289
ENSMUSG00000030423.7	Pop4	0.000909733	0.592894
ENSMUSG00000053025.13	Sv2b	0.000913697	0.701595
ENSMUSG00000106864.3	Gtf3c2	0.000917284	0.732619
ENSMUSG00000018449.12	Rpain	0.000919984	0.659873
ENSMUSG00000030232.17	Aebp2	0.000919984	0.659873
ENSMUSG00000002957.11	Ap2a2	0.000922481	0.679574
ENSMUSG00000026851.9	BC005624	0.000922481	0.679574
ENSMUSG00000020027.18	Socs2	0.000924965	0.629284
ENSMUSG00000025786.15	Zdhhc3	0.000924965	0.629284
ENSMUSG00000055053.17	Nfic	0.000927554	0.427617
ENSMUSG00000038594.8	Cep85l	0.000929443	2.41886
ENSMUSG00000015880.13	Ncapg	0.000942637	0.558517
ENSMUSG00000069662.5	Marcks	0.000944694	0.118532
ENSMUSG00000006456.10	Rbm14	0.000944822	0.70699
ENSMUSG00000008475.13	Arpc5	0.000945627	0.373289
ENSMUSG00000026154.4	Sdhaf4	0.000945667	0.518126
ENSMUSG00000005501.14	Usp40	0.000946545	0.794374
ENSMUSG00000000001.4	Gnai3	0.000949506	0.566963
ENSMUSG00000022403.14	St13	0.000949506	0.365296
ENSMUSG00000032405.9	Pias1	0.000963412	0.944933
ENSMUSG00000028165.9	Cisd2	0.000968503	0.48268
ENSMUSG00000025224.14	Gbf1	0.000975937	1.03321
ENSMUSG00000037416.12	Dmxl1	0.000975937	1.03321
ENSMUSG00000005469.10	Prkaca	0.000975937	0.712596
ENSMUSG00000041075.8	Fzd7	0.000975937	0.712596
ENSMUSG00000016427.7	Ndufa1	0.000975937	0.285281
ENSMUSG00000032185.14	Carm1	0.000980068	0.927878
ENSMUSG00000050029.7	Rap2c	0.000980068	0.927878
ENSMUSG00000047371.7	Zfp768	0.000987457	0.823255
ENSMUSG00000069806.5	Cacng7	0.000987457	0.823255
ENSMUSG00000024862.16	Klc2	0.000993538	1.09694
ENSMUSG00000072476.6	Gm9008	0.000993538	1.09694
ENSMUSG00000028906.15	Epb41	0.00099571	0.668224
ENSMUSG00000071650.5	Ganab	0.00099571	0.668224
ENSMUSG00000052423.14	B4galt3	0.000996233	0.833902
ENSMUSG00000042390.9	Gatad2b	0.00100124	0.519232
ENSMUSG00000000384.15	Tbrg4	0.00100172	0.896912
ENSMUSG00000048668.15	Rhno1	0.00100213	0.597835
ENSMUSG00000052738.14	Suclg1	0.00100835	0.377187
ENSMUSG00000039530.17	Tusc3	0.00101467	0.47436
ENSMUSG00000037266.18	Rsrp1	0.00101576	0.37093
ENSMUSG00000036377.18	C530008M17Rik	0.00101801	0.760373
ENSMUSG00000042520.16	Ubap2l	0.00102305	0.545921
ENSMUSG00000018669.14	Cdk5rap3	0.00102865	0.694177
ENSMUSG00000074754.4	Gm561	0.00102865	0.694177
ENSMUSG00000042380.8	Smim12	0.0010388	0.724491
ENSMUSG00000090258.7	Churc1	0.0010388	0.724491
ENSMUSG00000000296.7	Tpd52l1	0.00104381	1.14202
ENSMUSG00000032547.12	Ryk	0.00104381	0.61151
ENSMUSG00000050213.6	Snip1	0.00104595	1.26359
ENSMUSG00000027162.7	Lin7c	0.00105484	0.570868
ENSMUSG00000068921.14	Dap3	0.00105628	0.639464
ENSMUSG00000020902.12	Ntn1	0.00105654	0.987525
ENSMUSG00000032058.14	Ppp2r1b	0.00105654	0.987525
ENSMUSG00000028907.7	Utp11l	0.00105654	0.589976
ENSMUSG00000041859.10	Mcm3	0.00105654	0.589976
ENSMUSG00000025157.7	Zdhhc16	0.00106273	0.776187
ENSMUSG00000025231.16	Sufu	0.00106273	0.776187
ENSMUSG00000026608.12	Kctd3	0.00106273	0.776187
ENSMUSG00000036087.18	Slain2	0.00106273	0.776187
ENSMUSG00000019894.13	Slc6a15	0.0010629	0.699417
ENSMUSG00000038708.9	Golga4	0.0010629	0.699417
ENSMUSG00000033436.13	Armcx2	0.00106753	0.730809
ENSMUSG00000031072.14	Oraov1	0.00106949	0.657313
ENSMUSG00000040760.10	Appl1	0.00107299	0.677177
ENSMUSG00000086316.8	2210013O21Rik	0.00107299	0.677177
ENSMUSG00000024277.14	Mapre2	0.00107454	0.626522
ENSMUSG00000040112.9	Mrps35	0.00108149	0.527013
ENSMUSG00000025474.9	Tubgcp2	0.00108283	0.784659
ENSMUSG00000015363.13	Trabd	0.00108706	0.967169
ENSMUSG00000029814.10	Igf2bp3	0.00108706	0.967169
ENSMUSG00000033940.8	Brk1	0.00109037	0.36657
ENSMUSG00000055681.14	Cope	0.00109067	0.355139
ENSMUSG00000074748.3	Atxn7l3b	0.00109067	0.275642
ENSMUSG00000064138.13	Fam172a	0.00109724	0.737394
ENSMUSG00000038160.6	Atg5	0.00109838	0.70486
ENSMUSG00000026718.17	Stam	0.00110149	0.793544
ENSMUSG00000039990.16	Edrf1	0.00111394	0.948235
ENSMUSG00000056153.14	Socs6	0.00111394	0.948235
ENSMUSG00000043262.16	Uevld	0.00111919	1.41886
ENSMUSG00000020124.9	Usp15	0.00111919	1.04035
ENSMUSG00000025958.14	Creb1	0.00112322	0.62981
ENSMUSG00000031432.3	Prps1	0.00112322	0.62981
ENSMUSG00000031365.13	Zfp275	0.00113101	1.10766
ENSMUSG00000062115.15	Rai1	0.00113562	0.812686
ENSMUSG00000017428.16	Psmd11	0.00113685	0.385521
ENSMUSG00000002129.11	Sf3a1	0.00114387	0.528276
ENSMUSG00000017418.13	Arl5b	0.00115116	0.914072
ENSMUSG00000021591.7	Glrx	0.00115116	0.914072
ENSMUSG00000025154.14	Arhgap19	0.00115116	0.914072
ENSMUSG00000071337.11	Tia1	0.00115116	0.405059
ENSMUSG00000034252.14	Senp6	0.00115116	0.378787
ENSMUSG00000016409.4	Nkap	0.00115672	0.75144
ENSMUSG00000020775.13	Mrpl38	0.00115729	0.665702
ENSMUSG00000051730.15	Mettl5	0.0011582	0.833902
ENSMUSG00000025871.18	4833439L19Rik	0.0011582	0.565867
ENSMUSG00000004032.10	Gstm5	0.00116431	0.370284
ENSMUSG00000046753.9	Ccdc66	0.00116906	0.884088
ENSMUSG00000022884.14	Eif4a2	0.00117008	0.323529
ENSMUSG00000043323.16	Fbrsl1	0.0011713	1.01551
ENSMUSG00000024474.5	Ik	0.0011713	0.459128
ENSMUSG00000094870.7	Zfp131	0.0011721	0.633205
ENSMUSG00000001518.12	Itfg2	0.00117716	1.15583
ENSMUSG00000041594.17	Tmtc4	0.00117716	1.15583
ENSMUSG00000038803.7	Ost4	0.00117716	0.397331
ENSMUSG00000020151.16	Ptprr	0.00117755	1.72699
ENSMUSG00000017132.17	Cyth1	0.00117755	1.46193
ENSMUSG00000029228.15	Lnx1	0.00117755	1.46193
ENSMUSG00000036864.15	Proser3	0.00117755	1.46193
ENSMUSG00000005871.14	Apc	0.00118183	0.480265
ENSMUSG00000000355.13	Mcts1	0.00119176	0.620498
ENSMUSG00000027465.13	Tbc1d20	0.00119176	0.620498
ENSMUSG00000031358.17	Msl3	0.00119242	0.691883
ENSMUSG00000072964.14	Bhlhb9	0.00119242	0.691883
ENSMUSG00000058013.11	2020-09-11	0.00119453	0.500001
ENSMUSG00000023572.16	Ccndbp1	0.00120461	0.722541
ENSMUSG00000030613.13	Ccdc90b	0.00120461	0.529568
ENSMUSG00000021497.9	Txndc15	0.0012174	0.597462
ENSMUSG00000035949.15	Fbxw2	0.0012174	0.567827
ENSMUSG00000033732.9	Sf3b3	0.00123724	0.697166
ENSMUSG00000034807.8	Colgalt1	0.0012428	0.728933
ENSMUSG00000064061.13	Dzip3	0.0012428	0.728933
ENSMUSG00000027984.8	Hadh	0.00124301	0.654678
ENSMUSG00000027014.14	Cwc22	0.00124532	0.459507
ENSMUSG00000031962.5	Cdh15	0.00124591	1.57087
ENSMUSG00000039395.8	Mreg	0.00124591	1.57087
ENSMUSG00000003062.12	Stard3nl	0.00124656	0.674703
ENSMUSG00000019986.16	Ahi1	0.00124656	0.623684
ENSMUSG00000004788.11	Eif2b2	0.00126281	0.552415
ENSMUSG00000037730.13	Mynn	0.00126413	1.31453
ENSMUSG00000033075.17	Senp1	0.00127886	0.7356
ENSMUSG00000049339.16	Fam134a	0.00127959	0.702658
ENSMUSG00000020359.13	Phykpl	0.00128414	1.04803
ENSMUSG00000052353.13	Cemip	0.00128414	1.04803
ENSMUSG00000028688.13	Toe1	0.00128592	1.1193
ENSMUSG00000021273.9	Fdft1	0.00128712	0.47658
ENSMUSG00000054256.11	Msi1	0.00128712	0.47658
ENSMUSG00000028901.13	Gmeb1	0.00129526	0.679456
ENSMUSG00000020029.5	Nudt4	0.00130009	0.485979
ENSMUSG00000024530.7	Slmo1	0.00131654	0.933438
ENSMUSG00000020537.9	Drg2	0.00132263	0.812207
ENSMUSG00000029486.13	Mrpl1	0.00132263	0.812207
ENSMUSG00000022521.10	Crebbp	0.00132268	0.525149
ENSMUSG00000013160.7	Atp6v0d1	0.001329	0.418865
ENSMUSG00000021065.15	Fut8	0.00133259	0.554143
ENSMUSG00000006599.13	Gtf2h1	0.0013378	0.822762
ENSMUSG00000029599.13	Ddx54	0.00134422	0.684389
ENSMUSG00000031770.15	Herpud1	0.00134422	0.684389
ENSMUSG00000048216.13	Gpr85	0.00134422	0.684389
ENSMUSG00000007029.16	Vars	0.00134779	0.749838
ENSMUSG00000020925.16	Ccdc43	0.00134819	0.900397
ENSMUSG00000022748.7	Cmss1	0.00134819	0.900397
ENSMUSG00000023072.14	Cep89	0.00134819	0.900397
ENSMUSG00000029635.15	Cdk8	0.00134819	0.900397
ENSMUSG00000041718.15	Alg13	0.00134819	0.833902
ENSMUSG00000072582.9	Ptrh2	0.00135038	0.581594
ENSMUSG00000049300.11	Prmt6	0.00135576	0.845679
ENSMUSG00000034799.16	Unc13a	0.00135635	0.885432
ENSMUSG00000016559.14	H3f3b	0.00135635	0.0299862
ENSMUSG00000025777.8	Gdap1	0.00135987	0.871377
ENSMUSG00000042165.8	Gm9774	0.00135987	0.871377
ENSMUSG00000055917.14	Zfp277	0.00136047	0.630369
ENSMUSG00000031578.5	Mak16	0.00136072	0.71432
ENSMUSG00000028884.14	Rpa2	0.00136145	0.441382
ENSMUSG00000025967.16	Eef1b2	0.0013654	0.179992
ENSMUSG00000019861.14	Gopc	0.00137503	1.34486
ENSMUSG00000023235.14	Ccl25	0.00137503	1.34486
ENSMUSG00000043155.4	Hpdl	0.00137503	1.34486
ENSMUSG00000031078.15	Cttn	0.0013757	0.75745
ENSMUSG00000050891.8	Tatdn1	0.00138069	1.08629
ENSMUSG00000005470.8	Asf1b	0.00138254	0.617584
ENSMUSG00000040972.8	Igsf21	0.00138254	0.617584
ENSMUSG00000035521.13	Gnptg	0.00138723	0.689512
ENSMUSG00000034384.11	Barhl2	0.00139396	0.667544
ENSMUSG00000042688.16	Mapk6	0.00139396	0.667544
ENSMUSG00000050989.9	Sepn1	0.00139396	0.667544
ENSMUSG00000078813.3	Leng1	0.00139959	0.998021
ENSMUSG00000079020.9	Slc45a4	0.00139959	0.998021
ENSMUSG00000027775.9	Mfsd1	0.00140636	0.765422
ENSMUSG00000022109.5	Med4	0.00140811	0.564715
ENSMUSG00000078713.8	Tomm5	0.00142879	0.46874
ENSMUSG00000024109.18	Nrxn1	0.00142879	0.367202
ENSMUSG00000019738.15	Polr2i	0.00143434	0.363136
ENSMUSG00000023051.10	Tarbp2	0.00143716	0.773781
ENSMUSG00000036615.5	Rfxap	0.00143716	0.773781
ENSMUSG00000005718.7	Tfap4	0.00144703	0.975921
ENSMUSG00000025138.14	Sirt7	0.00144703	0.975921
ENSMUSG00000026803.17	Ttf1	0.00144703	0.975921
ENSMUSG00000033055.10	Ankrd54	0.00144703	0.975921
ENSMUSG00000014856.12	Tmem208	0.00144703	0.477758
ENSMUSG00000027642.15	Rpn2	0.00144703	0.441585
ENSMUSG00000037126.15	Psd	0.0014526	1.8783
ENSMUSG00000022353.9	Mtss1	0.00145769	0.549261
ENSMUSG00000022761.10	Lztr1	0.00146423	0.782555
ENSMUSG00000040913.10	Fbxw4	0.00146823	1.05629
ENSMUSG00000004865.15	Srpk1	0.0014701	0.527717
ENSMUSG00000066149.11	Cdc26	0.00147098	0.438144
ENSMUSG00000032261.16	Sh3bgrl2	0.00147218	1.25659
ENSMUSG00000042854.9	Trp53rkb	0.00147218	1.25659
ENSMUSG00000021051.9	Ppp2r5e	0.00147908	0.637505
ENSMUSG00000003161.15	Sri	0.00148064	0.56671
ENSMUSG00000028933.11	Xrcc2	0.0014822	1.37934
ENSMUSG00000023286.16	Ube2j2	0.0014822	0.700378
ENSMUSG00000037669.14	Ldah	0.0014822	0.700378
ENSMUSG00000034083.16	Ccdc174	0.00148276	0.586321
ENSMUSG00000004996.9	Mri1	0.00148413	0.955464
ENSMUSG00000005698.15	Ctcf	0.00148442	0.382206
ENSMUSG00000009640.11	Dmap1	0.00148612	0.791777
ENSMUSG00000029250.5	Polr2b	0.00149165	0.482828
ENSMUSG00000031246.14	Sh3bgrl	0.00149861	0.492865
ENSMUSG00000079426.13	Arpc4	0.00149861	0.492865
ENSMUSG00000050471.16	Fam118b	0.00151032	0.801481
ENSMUSG00000030655.15	Smg1	0.00153127	0.811706
ENSMUSG00000031568.16	Rwdd4a	0.00153127	0.706147
ENSMUSG00000036197.15	Gxylt1	0.00153127	0.706147
ENSMUSG00000027752.15	Exosc8	0.00153127	0.478366
ENSMUSG00000048388.3	Fam171b	0.00153384	0.550968
ENSMUSG00000057133.14	Chd6	0.00154129	0.641257
ENSMUSG00000040687.16	Madd	0.00154359	1.02892
ENSMUSG00000041297.7	Cdk13	0.00154359	1.02892
ENSMUSG00000031299.10	Pdha1	0.00155005	0.529047
ENSMUSG00000024151.13	Msh2	0.00155808	0.660419
ENSMUSG00000055717.13	Slain1	0.00155921	0.902289
ENSMUSG00000033379.13	Atp6v0b	0.00156337	0.438317
ENSMUSG00000024667.11	Tmem216	0.00157174	0.845975
ENSMUSG00000016528.10	Mapkapk2	0.00157621	0.872376
ENSMUSG00000030930.14	Chst15	0.00157621	0.858777
ENSMUSG00000047407.17	Tgif1	0.00158034	0.712157
ENSMUSG00000063410.7	Stk24	0.00158416	1.41886
ENSMUSG00000098176.1	Ccdc166	0.00158416	1.41886
ENSMUSG00000038612.16	Mcl1	0.0015885	0.493673
ENSMUSG00000040532.14	Abhd11	0.00159966	0.7559
ENSMUSG00000024273.7	2700062C07Rik	0.00161239	1.00383
ENSMUSG00000038967.13	Pdk2	0.00161239	1.00383
ENSMUSG00000039316.14	Rftn1	0.00161239	1.00383
ENSMUSG00000038683.15	Pak1ip1	0.00162256	0.602577
ENSMUSG00000031347.12	Cetn2	0.00162439	0.478986
ENSMUSG00000027603.15	Ggt7	0.00162813	1.28136
ENSMUSG00000021715.12	Cwc27	0.00162957	0.718425
ENSMUSG00000032468.11	Armc8	0.0016365	0.764
ENSMUSG00000011254.16	Thg1l	0.00165045	1.14585
ENSMUSG00000007458.14	M6pr	0.00166583	0.538012
ENSMUSG00000023939.7	Mrpl14	0.00166662	0.474574
ENSMUSG00000026970.16	Rbms1	0.00167037	0.69243
ENSMUSG00000028414.16	Fktn	0.00167037	0.69243
ENSMUSG00000028690.4	Mmachc	0.00167136	0.980743
ENSMUSG00000040414.7	Slc25a28	0.00167136	0.980743
ENSMUSG00000030689.15	Ino80e	0.00167263	0.649162
ENSMUSG00000034593.16	Myo5a	0.00167263	0.649162
ENSMUSG00000035401.9	Emsy	0.00167263	0.649162
ENSMUSG00000031988.9	Vps26b	0.00167556	0.617769
ENSMUSG00000039285.12	Azi2	0.00167703	0.724968
ENSMUSG00000020116.7	Pno1	0.00168085	0.669515
ENSMUSG00000071054.12	Safb	0.00168156	0.494499
ENSMUSG00000028032.13	Papss1	0.00168308	0.546036
ENSMUSG00000006498.16	Ptbp1	0.00170193	0.55452
ENSMUSG00000002825.6	Qtrt1	0.0017026	0.781435
ENSMUSG00000036478.7	Btg1	0.00170692	0.401655
ENSMUSG00000030890.16	Ilk	0.00170783	0.445832
ENSMUSG00000040586.8	Ofd1	0.00171854	0.959433
ENSMUSG00000058126.6	Tpm3-rs7	0.00171854	0.511974
ENSMUSG00000001105.15	Ift20	0.00171878	0.573036
ENSMUSG00000001151.9	Pcnt	0.00172474	0.731804
ENSMUSG00000043753.2	Dmrta1	0.00172827	1.65987
ENSMUSG00000056014.15	A430033K04Rik	0.00172827	1.65987
ENSMUSG00000027937.15	Jtb	0.00172852	0.489638
ENSMUSG00000025158.7	Rfng	0.00172863	0.790833
ENSMUSG00000027010.16	Slc25a12	0.00172863	0.790833
ENSMUSG00000038383.16	Pigu	0.00172863	0.790833
ENSMUSG00000064254.6	Ethe1	0.00172863	0.790833
ENSMUSG00000018585.9	Atox1	0.00173343	0.396322
ENSMUSG00000024270.11	Slc39a6	0.00175495	0.5187
ENSMUSG00000037007.17	Zfp113	0.00175514	0.939697
ENSMUSG00000027714.11	Exosc9	0.00177128	0.738954
ENSMUSG00000023345.15	Poc1a	0.00177353	1.03639
ENSMUSG00000020091.14	Eif4ebp2	0.00178068	0.811182
ENSMUSG00000021460.16	Auh	0.00178068	0.811182
ENSMUSG00000034190.8	Chmp7	0.00178068	0.811182
ENSMUSG00000039047.17	Pigk	0.00178589	0.921365
ENSMUSG00000021550.5	2210016F16Rik	0.00178725	0.638351
ENSMUSG00000039910.9	Cited2	0.00178725	0.638351
ENSMUSG00000022552.15	Sharpin	0.0017894	1.10852
ENSMUSG00000030059.15	Tmf1	0.00179977	0.82222
ENSMUSG00000031983.6	2310022B05Rik	0.00180142	0.585618
ENSMUSG00000009470.16	Tnpo1	0.00180681	0.657651
ENSMUSG00000031546.6	Gins4	0.00180681	0.657651
ENSMUSG00000032221.14	Mns1	0.00180681	0.657651
ENSMUSG00000021958.4	Pinx1	0.00181142	0.833902
ENSMUSG00000022911.10	Arl13b	0.00181142	0.833902
ENSMUSG00000037851.13	Iars	0.00181142	0.833902
ENSMUSG00000048756.11	Foxo3	0.00181142	0.833902
ENSMUSG00000022781.8	Pak2	0.00181142	0.51308
ENSMUSG00000077450.12	Rab11b	0.00181371	0.401517
ENSMUSG00000002984.17	Tomm40	0.00181513	0.533243
ENSMUSG00000033735.9	Spr	0.00182128	0.846286
ENSMUSG00000031916.17	Cog8	0.00182526	0.87343
ENSMUSG00000018143.10	Mafk	0.00183208	2.24894
ENSMUSG00000040877.15	Wdr25	0.00183208	2.24894
ENSMUSG00000040363.15	Bcor	0.00185229	1.01006
ENSMUSG00000000278.10	Scpep1	0.00185632	0.754285
ENSMUSG00000005899.12	Smpd4	0.00185632	0.754285
ENSMUSG00000025658.16	Cnksr2	0.00185767	1.16107
ENSMUSG00000052373.14	Mpp3	0.00185767	1.16107
ENSMUSG00000028053.13	Ash1l	0.00185826	0.642243
ENSMUSG00000031819.13	Emc8	0.00186305	0.475746
ENSMUSG00000013921.15	Clip3	0.00187345	0.438856
ENSMUSG00000020515.13	Cnot8	0.00187415	0.662136
ENSMUSG00000026000.16	Lancl1	0.00187415	0.662136
ENSMUSG00000066629.1	Rpl36-ps3	0.00187452	0.485613
ENSMUSG00000032244.8	Fem1b	0.00188493	0.588146
ENSMUSG00000024400.15	Wdr33	0.00188623	0.567622
ENSMUSG00000025209.4	Peo1	0.00188758	0.71625
ENSMUSG00000020736.12	Nt5c	0.0018881	0.577562
ENSMUSG00000052253.5	Zfp622	0.00190198	0.62796
ENSMUSG00000058558.12	Rpl5	0.00191211	0.514212
ENSMUSG00000032350.8	Gclc	0.00191364	1.07491
ENSMUSG00000048027.7	Rgmb	0.00191364	1.07491
ENSMUSG00000033845.13	Mrpl15	0.00191364	0.383509
ENSMUSG00000025266.11	Gnl3l	0.00193099	0.689936
ENSMUSG00000025940.6	Tmem70	0.00193099	0.689936
ENSMUSG00000074994.4	Qser1	0.00193099	0.689936
ENSMUSG00000033499.13	Larp4b	0.00193099	0.491215
ENSMUSG00000022893.14	Adamts1	0.00193343	0.646275
ENSMUSG00000042605.15	Atxn2	0.00193411	0.771166
ENSMUSG00000056310.14	Tyw1	0.00193411	0.771166
ENSMUSG00000029544.16	Cabp1	0.00194246	1.93344
ENSMUSG00000046441.5	Cmtr2	0.00194246	1.93344
ENSMUSG00000064105.12	Cnnm2	0.00194246	1.93344
ENSMUSG00000020850.14	Prpf8	0.00194246	0.666792
ENSMUSG00000020954.15	Strn3	0.00195729	0.602311
ENSMUSG00000030611.10	Mrps11	0.00195729	0.602311
ENSMUSG00000032727.13	Mier3	0.00197022	0.780264
ENSMUSG00000036955.16	Kif1bp	0.00197022	0.780264
ENSMUSG00000038379.15	Ttk	0.00197022	0.780264
ENSMUSG00000020869.8	Lrrc59	0.00197022	0.56022
ENSMUSG00000071359.13	Tbpl1	0.0019715	0.590751
ENSMUSG00000005846.11	Rsl1d1	0.00200421	0.35517
ENSMUSG00000025939.17	Ube2w	0.00200612	0.789847
ENSMUSG00000052713.8	Zfp608	0.00200612	0.789847
ENSMUSG00000020900.15	Myh10	0.00202244	0.617965
ENSMUSG00000026669.14	Mcm10	0.00202564	0.943131
ENSMUSG00000001419.17	Mef2d	0.00202807	1.12118
ENSMUSG00000025384.15	Faap100	0.00202807	1.12118
ENSMUSG00000029821.15	Dfna5	0.00202807	1.12118
ENSMUSG00000035215.8	Lsm7	0.00205317	0.737041
ENSMUSG00000039057.10	Myo16	0.00205317	0.737041
ENSMUSG00000021143.9	Pacs2	0.00206396	0.810632
ENSMUSG00000026393.10	Nek7	0.00206396	0.810632
ENSMUSG00000099104.1	Gm17087	0.00206396	0.810632
ENSMUSG00000038671.15	Arfrp1	0.00206396	0.701452
ENSMUSG00000019189.13	Rnf145	0.0020688	0.593438
ENSMUSG00000031482.9	Slc25a15	0.00207359	1.24894
ENSMUSG00000032459.9	Mrps22	0.00207359	0.562229
ENSMUSG00000032336.17	Nptn	0.00207723	0.582363
ENSMUSG00000039262.16	Prrc2b	0.00207723	0.582363
ENSMUSG00000029346.12	Srrd	0.00208431	0.821929
ENSMUSG00000048755.8	Mcat	0.00208431	0.821929
ENSMUSG00000049904.7	Tmem17	0.00208977	1.17786
ENSMUSG00000026634.16	Angel2	0.00208977	0.676662
ENSMUSG00000013593.12	Ndufs2	0.00209168	0.371559
ENSMUSG00000031200.16	Mtcp1	0.0020948	2.41886
ENSMUSG00000013415.9	Igf2bp1	0.00209509	1.37704
ENSMUSG00000030166.14	Rad52	0.00209509	1.37704
ENSMUSG00000062519.13	Zfp398	0.00209509	1.37704
ENSMUSG00000030729.17	Pgm2l1	0.00209785	0.833902
ENSMUSG00000000420.15	Galnt1	0.00209785	0.744635
ENSMUSG00000027531.16	Impa1	0.00209785	0.744635
ENSMUSG00000030313.15	Dennd5b	0.00209785	0.744635
ENSMUSG00000029361.18	Nos1	0.0020984	2.6819
ENSMUSG00000054855.13	Rnd1	0.0020984	2.6819
ENSMUSG00000022377.16	Asap1	0.0020984	0.889936
ENSMUSG00000038611.17	Phrf1	0.0020984	0.889936
ENSMUSG00000054074.9	Skida1	0.0020984	0.889936
ENSMUSG00000109901.1	Chmp1b	0.0021009	0.621357
ENSMUSG00000030032.12	Wdr54	0.00210179	0.846613
ENSMUSG00000032078.16	Zpr1	0.00210179	0.846613
ENSMUSG00000032217.12	Rnf111	0.00210179	0.846613
ENSMUSG00000063049.4	Ing2	0.00210179	0.846613
ENSMUSG00000039983.13	Ccdc32	0.00210433	0.874544
ENSMUSG00000000339.14	Rtca	0.00211757	0.516561
ENSMUSG00000020677.7	Ddx52	0.00213335	0.608342
ENSMUSG00000022636.13	Alcam	0.00213784	0.5461
ENSMUSG00000061024.8	Rrs1	0.00214317	0.639255
ENSMUSG00000060510.13	Zfp266	0.00215777	0.554926
ENSMUSG00000030086.16	Chchd6	0.00217091	0.584875
ENSMUSG00000039219.17	Arid4b	0.00217473	0.574258
ENSMUSG00000022246.13	Rai14	0.00217503	1.08544
ENSMUSG00000045211.4	Nudt18	0.00217503	1.08544
ENSMUSG00000075266.4	Cenpw	0.00218206	0.468031
ENSMUSG00000034544.17	Rsrc1	0.00219209	0.510843
ENSMUSG00000026646.16	Suv39h2	0.00219325	0.760971
ENSMUSG00000027332.11	Ivd	0.00219325	0.760971
ENSMUSG00000029056.13	Pank4	0.00219325	0.760971
ENSMUSG00000025220.7	Mgea5	0.00219458	0.531339
ENSMUSG00000028175.15	Depdc1a	0.00220035	0.991443
ENSMUSG00000068373.14	D430041D05Rik	0.00220035	0.477598
ENSMUSG00000038503.15	Mesdc2	0.00220595	0.498918
ENSMUSG00000010911.12	Apip	0.00223177	0.687353
ENSMUSG00000042032.13	Mat2b	0.00223177	0.643296
ENSMUSG00000024213.13	Nudt3	0.00223177	0.463719
ENSMUSG00000037907.16	Ankrd13b	0.002233	1.41886
ENSMUSG00000042507.14	Elmsan1	0.00223531	1.79083
ENSMUSG00000036840.5	Siah1a	0.00223834	0.769772
ENSMUSG00000031939.15	Taf1d	0.00223893	0.451045
ENSMUSG00000057531.13	Dtnbp1	0.00225676	0.599073
ENSMUSG00000057230.13	Aak1	0.00227405	0.968203
ENSMUSG00000031508.14	Ankrd10	0.00227857	0.566422
ENSMUSG00000075054.4	Yae1d1	0.00227857	0.525095
ENSMUSG00000027489.15	Necab3	0.00228282	0.77904
ENSMUSG00000031028.14	Tub	0.00228436	1.27447
ENSMUSG00000034006.16	Pqlc1	0.00228436	1.27447
ENSMUSG00000038055.12	Dexi	0.00228824	1.13507
ENSMUSG00000049739.10	Zfp646	0.00228824	1.13507
ENSMUSG00000061353.11	Cxcl12	0.00228824	1.13507
ENSMUSG00000022203.6	Efs	0.00230709	0.69304
ENSMUSG00000021901.10	Bap1	0.00230875	0.727703
ENSMUSG00000025793.15	Hgs	0.00230875	0.727703
ENSMUSG00000027900.15	Dram2	0.00230875	0.727703
ENSMUSG00000041264.16	Uspl1	0.00230895	1.05322
ENSMUSG00000060244.1	Alyref2	0.00230895	1.05322
ENSMUSG00000091831.4	Gm4707	0.00232755	0.946796
ENSMUSG00000024436.16	Mrps18b	0.00232755	0.668843
ENSMUSG00000002718.14	Cse1l	0.00232755	0.614785
ENSMUSG00000005683.7	Cs	0.00232776	0.415704
ENSMUSG00000061079.14	Zfp143	0.00233503	1.19647
ENSMUSG00000022208.11	Jph4	0.00235072	1.46777
ENSMUSG00000041096.13	Tspyl2	0.00235072	1.46777
ENSMUSG00000052798.12	Nup107	0.0023526	0.799137
ENSMUSG00000055319.8	Sec23ip	0.0023526	0.799137
ENSMUSG00000083649.5	Rasl2-9	0.00237347	0.927011
ENSMUSG00000030286.6	Emc3	0.00237854	0.590136
ENSMUSG00000034789.7	Rab24	0.00237854	0.590136
ENSMUSG00000002326.5	Gmpr2	0.00237858	0.698972
ENSMUSG00000011257.19	Pabpc4	0.00237858	0.632268
ENSMUSG00000021149.7	Gtpbp4	0.00237858	0.632268
ENSMUSG00000025128.7	Bhlhe22	0.00237858	0.632268
ENSMUSG00000024556.3	Me2	0.00238114	0.810055
ENSMUSG00000028847.8	Trappc3	0.00238518	0.579022
ENSMUSG00000020982.8	Nemf	0.00239508	0.526474
ENSMUSG00000048251.15	Bcl11b	0.00239595	1.6819
ENSMUSG00000014767.16	Tbp	0.00240244	0.90867
ENSMUSG00000029714.11	Gigyf1	0.00240244	0.90867
ENSMUSG00000031858.15	Mau2	0.00240506	0.821624
ENSMUSG00000066839.11	Ecsit	0.00240706	0.651842
ENSMUSG00000024429.9	Gnl1	0.00240806	0.673906
ENSMUSG00000039599.15	Fam149b	0.00242405	1.024
ENSMUSG00000027207.15	Galk2	0.00242405	0.891618
ENSMUSG00000030722.7	Nfatc2ip	0.00242405	0.891618
ENSMUSG00000090544.2	Gm6576	0.00242405	0.618173
ENSMUSG00000034453.7	Polr3b	0.00242448	1.52578
ENSMUSG00000059830.2	Gm16380	0.00242448	1.52578
ENSMUSG00000079283.2	2310009B15Rik	0.00242448	0.742754
ENSMUSG00000030282.14	Cmas	0.00243129	0.846958
ENSMUSG00000031756.4	Cenpn	0.00243129	0.846958
ENSMUSG00000070802.5	Pnmal2	0.00243129	0.846958
ENSMUSG00000054836.12	Elp6	0.0024359	0.860869
ENSMUSG00000026361.8	Cdc73	0.00244701	0.705169
ENSMUSG00000034042.16	Gpbp1l1	0.00244701	0.705169
ENSMUSG00000046756.10	Mrps7	0.00245119	0.500833
ENSMUSG00000024454.15	Hdac3	0.00245662	0.605083
ENSMUSG00000056602.11	Fry	0.00246681	1.09694
ENSMUSG00000028488.15	Sh3gl2	0.00247094	0.636172
ENSMUSG00000062619.5	2310039H08Rik	0.00247094	0.636172
ENSMUSG00000051518.7	Rps19bp1	0.00247461	0.52031
ENSMUSG00000019173.11	Rab5c	0.00247525	0.551502
ENSMUSG00000058064.5	Gm10036	0.00247876	0.750846
ENSMUSG00000025968.16	Ndufs1	0.00247882	0.592894
ENSMUSG00000024911.5	Fibp	0.00249326	0.581515
ENSMUSG00000032601.13	Prkar2a	0.00249384	0.656364
ENSMUSG00000036968.15	Cnpy4	0.00249384	0.656364
ENSMUSG00000021774.12	Ube2e1	0.00250477	0.451696
ENSMUSG00000033161.10	Atp1a1	0.00251453	0.474208
ENSMUSG00000038215.15	Cep44	0.00252139	0.997401
ENSMUSG00000066877.11	Nck2	0.00252139	0.997401
ENSMUSG00000020156.16	Mum1	0.00252405	0.621681
ENSMUSG00000043670.4	Diras1	0.0025488	2.00383
ENSMUSG00000022241.5	Tars	0.00256997	0.608242
ENSMUSG00000020430.12	Pes1	0.0025752	0.640221
ENSMUSG00000042709.14	Atpaf2	0.00258056	1.15038
ENSMUSG00000017386.10	Traf4	0.00259195	0.768314
ENSMUSG00000016831.11	Tox4	0.00259902	0.718425
ENSMUSG00000037531.8	Mrpl47	0.00259902	0.595742
ENSMUSG00000015214.14	Mtmr1	0.00260642	1.21723
ENSMUSG00000023262.12	Acy1	0.0026108	0.973065
ENSMUSG00000038777.19	Sema6c	0.0026108	0.973065
ENSMUSG00000039515.11	Ppp2r4	0.00261448	0.584087
ENSMUSG00000068220.5	Lgals1	0.00261448	0.584087
ENSMUSG00000026049.11	Tex30	0.00261642	0.562987
ENSMUSG00000027466.15	Rbck1	0.00261912	0.573193
ENSMUSG00000060591.9	Ifitm2	0.00261912	0.415648
ENSMUSG00000033781.6	Asb13	0.00263052	1.06272
ENSMUSG00000036845.12	Lin37	0.00263052	1.06272
ENSMUSG00000037984.9	Neurod6	0.00263052	1.06272
ENSMUSG00000038250.9	Usp38	0.00263052	1.06272
ENSMUSG00000033545.14	Znrf1	0.00263176	0.625315
ENSMUSG00000002345.17	Borcs8	0.00263333	0.777759
ENSMUSG00000034675.17	Dbn1	0.00263333	0.465158
ENSMUSG00000033629.5	Hacd3	0.00263333	0.397803
ENSMUSG00000023967.9	Mrps18a	0.00264751	0.529341
ENSMUSG00000008690.15	Ncaph2	0.00265238	0.452031
ENSMUSG00000029111.7	Nelfa	0.00266037	0.69041
ENSMUSG00000028811.11	Yars	0.00267425	0.644424
ENSMUSG00000028212.16	Ccne2	0.00267902	0.787732
ENSMUSG00000035062.13	Zc4h2	0.00267902	0.787732
ENSMUSG00000055239.10	Kcmf1	0.00267902	0.787732
ENSMUSG00000030970.16	Ctbp2	0.00268206	0.392284
ENSMUSG00000024997.7	Prdx3	0.00268353	0.665957
ENSMUSG00000053838.14	Nudcd3	0.00271286	0.546169
ENSMUSG00000063785.12	Utp14a	0.00271322	0.598686
ENSMUSG00000027805.16	Pfn2	0.00273064	0.359122
ENSMUSG00000021484.7	Lman2	0.00273324	0.555367
ENSMUSG00000079508.8	Apoo	0.00274026	0.732973
ENSMUSG00000031827.12	Cotl1	0.00274351	0.418865
ENSMUSG00000003444.8	Med29	0.00274454	0.57559
ENSMUSG00000005054.6	Cstb	0.00274641	0.522973
ENSMUSG00000037461.10	Ints7	0.00274779	0.696399
ENSMUSG00000032437.9	Stt3b	0.00275801	0.444081
ENSMUSG00000029030.14	Tprgl	0.00278225	0.648791
ENSMUSG00000040325.16	Vprbp	0.00278414	0.821302
ENSMUSG00000047368.3	Abhd17b	0.00278414	0.671052
ENSMUSG00000040459.11	Arglu1	0.00278414	0.308811
ENSMUSG00000002731.6	Prkra	0.00279824	0.614892
ENSMUSG00000024785.6	Rcl1	0.00280041	0.893403
ENSMUSG00000064128.6	Cenpj	0.00280041	0.893403
ENSMUSG00000020642.12	Rnf144a	0.00280347	0.833902
ENSMUSG00000038256.15	Bcl9	0.00280347	0.833902
ENSMUSG00000029474.7	Rnf34	0.00280652	0.740793
ENSMUSG00000034203.8	Chchd4	0.00280652	0.740793
ENSMUSG00000037905.13	Bri3bp	0.00281106	0.497339
ENSMUSG00000024335.19	Brd2	0.00281227	0.412438
ENSMUSG00000003662.10	Ciao1	0.00281423	0.847323
ENSMUSG00000035725.13	Prkx	0.00281835	0.861647
ENSMUSG00000017210.14	Med24	0.00283217	0.702658
ENSMUSG00000021621.15	Zcchc9	0.00283217	0.702658
ENSMUSG00000021072.12	Tmx1	0.00284863	0.547993
ENSMUSG00000020133.8	2310011J03Rik	0.00285503	0.632989
ENSMUSG00000030528.12	Blm	0.00288404	0.676361
ENSMUSG00000034023.16	Fancd2	0.00289739	1.24053
ENSMUSG00000026179.14	Pnkd	0.00289739	0.491983
ENSMUSG00000045273.8	Cenph	0.00289739	0.48097
ENSMUSG00000022550.17	Adck5	0.00289891	1.00383
ENSMUSG00000042581.14	Thsd7b	0.00290861	3.41886
ENSMUSG00000072612.2	Gm10382	0.00290861	3.41886
ENSMUSG00000079428.8	Tceal7	0.00290861	3.41886
ENSMUSG00000026276.17	2020-09-02	0.0029235	0.354505
ENSMUSG00000037725.8	Ckap2	0.00293559	0.532366
ENSMUSG00000022962.14	Gart	0.00294162	0.510787
ENSMUSG00000052572.16	Dlg2	0.00294875	1.37447
ENSMUSG00000039735.15	Fnbp1l	0.00295492	0.429207
ENSMUSG00000033186.8	Mzt1	0.00297068	0.540855
ENSMUSG00000056763.16	Cspp1	0.00297068	0.540855
ENSMUSG00000015461.15	Atf6b	0.00298559	0.681899
ENSMUSG00000038615.17	Nfe2l1	0.00299782	0.592316
ENSMUSG00000020444.19	Guk1	0.00299782	0.549871
ENSMUSG00000018882.12	Mrpl45	0.00299985	0.658052
ENSMUSG00000031245.8	Hmgn5	0.00300155	0.425686
ENSMUSG00000022945.11	Chaf1b	0.00300212	0.766788
ENSMUSG00000022329.14	Stk3	0.00300316	0.978292
ENSMUSG00000041645.13	Ddx24	0.00305055	0.422239
ENSMUSG00000037904.14	Ankrd9	0.00305143	1.8339
ENSMUSG00000002222.14	Rmnd5a	0.00306287	0.776417
ENSMUSG00000015806.12	Qdpr	0.00306287	0.492865
ENSMUSG00000040721.9	Zfhx2	0.00309572	0.954917
ENSMUSG00000043857.16	Mgat5b	0.00309572	0.954917
ENSMUSG00000032309.15	Fbxo22	0.00310152	0.608135
ENSMUSG00000050410.15	Tcf19	0.00310152	0.608135
ENSMUSG00000026563.13	Tada1	0.00311698	0.786596
ENSMUSG00000055795.5	Gm5160	0.00311698	0.662969
ENSMUSG00000029290.12	Zfp326	0.00312977	0.35199
ENSMUSG00000020994.4	Pnn	0.00314973	0.334894
ENSMUSG00000028233.6	Tgs1	0.00315476	0.551803
ENSMUSG00000037475.15	Thoc2	0.00315476	0.487577
ENSMUSG00000061371.7	Zfp873	0.00315854	1.41886
ENSMUSG00000015501.10	Hivep2	0.00316168	0.933438
ENSMUSG00000037493.6	Cib2	0.00316168	0.933438
ENSMUSG00000037787.13	Apopt1	0.00316168	0.583251
ENSMUSG00000061474.11	Mrps36	0.00318023	0.412322
ENSMUSG00000022559.7	Fbxl6	0.00318378	0.730809
ENSMUSG00000035620.14	Ric8b	0.00319264	0.693724
ENSMUSG00000027285.13	Haus2	0.00320436	0.808811
ENSMUSG00000036168.15	Ccdc38	0.0032172	1.26686
ENSMUSG00000051527.11	Usp29	0.0032172	1.26686
ENSMUSG00000015536.14	Mocs2	0.00321825	0.436831
ENSMUSG00000090266.10	Mettl23	0.00323193	0.668093
ENSMUSG00000025173.13	Wdr45b	0.00323853	0.61151
ENSMUSG00000049401.10	Ogfr	0.00323853	0.61151
ENSMUSG00000020075.7	Ddx21	0.00323949	0.48243
ENSMUSG00000066568.12	Lsm14a	0.00323949	0.48243
ENSMUSG00000037214.12	Thap1	0.00324766	0.895303
ENSMUSG00000030327.8	Necap1	0.00325907	0.833902
ENSMUSG00000015944.9	Gatsl2	0.00326438	0.738745
ENSMUSG00000037111.9	Setd7	0.00326878	0.878296
ENSMUSG00000026603.13	Smyd2	0.0032726	0.847708
ENSMUSG00000002205.16	Vrk3	0.0032804	0.598274
ENSMUSG00000030204.10	Ddx47	0.00328706	0.544395
ENSMUSG00000039887.11	Alg14	0.00329238	0.700046
ENSMUSG00000031821.11	Gins2	0.00330943	0.585975
ENSMUSG00000038014.7	Fam120a	0.00332417	0.563813
ENSMUSG00000024118.13	1600002H07Rik	0.00333894	1.01078
ENSMUSG00000031823.13	Zdhhc7	0.00333894	1.01078
ENSMUSG00000075053.2	Vdac3-ps1	0.00333894	1.01078
ENSMUSG00000021428.8	Riok1	0.00334357	0.747097
ENSMUSG00000032477.13	Cdc25a	0.0033487	0.65019
ENSMUSG00000027942.16	4933434E20Rik	0.00338547	0.528742
ENSMUSG00000054455.4	Vapb	0.0033996	0.706667
ENSMUSG00000008373.16	Prpf31	0.00342027	0.494696
ENSMUSG00000022456.15	2020-09-03	0.00342339	0.409061
ENSMUSG00000091695.1	Gm17669	0.00343526	1.53434
ENSMUSG00000017801.15	Mlx	0.00343526	1.08445
ENSMUSG00000021666.16	Gfm2	0.00343526	1.08445
ENSMUSG00000031851.14	Ntpcr	0.00343526	1.08445
ENSMUSG00000038515.10	Grtp1	0.00343526	1.08445
ENSMUSG00000101523.1	Gm10031	0.00343526	0.601409
ENSMUSG00000029701.15	Rbm28	0.00345921	0.546244
ENSMUSG00000006010.14	BC003331	0.0034661	0.679016
ENSMUSG00000035623.14	Rsf1	0.0034661	0.58879
ENSMUSG00000007833.15	Aldh16a1	0.00346903	0.983928
ENSMUSG00000028603.15	Scp2	0.0034834	0.44513
ENSMUSG00000042328.13	Hps4	0.0035004	0.713608
ENSMUSG00000022797.15	Tfrc	0.00351377	0.522134
ENSMUSG00000009563.16	Tor2a	0.00353054	0.618634
ENSMUSG00000020107.10	Anapc16	0.00353399	0.429512
ENSMUSG00000038080.16	Kdm1b	0.00354811	1.29687
ENSMUSG00000070808.4	Gltscr1	0.00354811	1.29687
ENSMUSG00000038954.14	Supt3	0.00357978	0.959433
ENSMUSG00000055720.9	Ubl7	0.00357978	0.959433
ENSMUSG00000021395.10	Spin1	0.00358111	0.33024
ENSMUSG00000033863.1	Klf9	0.00358847	0.684846
ENSMUSG00000030374.15	Strn4	0.00359332	0.637982
ENSMUSG00000062937.7	Mtap	0.00360261	0.720893
ENSMUSG00000073639.5	Rab18	0.00360642	0.538941
ENSMUSG00000027852.14	Nras	0.00360858	0.495646
ENSMUSG00000032253.13	Phip	0.00361279	0.473155
ENSMUSG00000035842.9	Ddx11	0.00361555	1.13876
ENSMUSG00000032621.8	Srek1	0.00361622	0.449561
ENSMUSG00000028149.12	Rap1gds1	0.00362118	0.785404
ENSMUSG00000042570.14	Mier2	0.00365415	1.04963
ENSMUSG00000057132.15	Rpgrip1	0.00365415	1.04963
ENSMUSG00000019715.14	Gle1	0.00365415	0.55796
ENSMUSG00000066357.6	Wdr6	0.00365415	0.55796
ENSMUSG00000028437.14	Ubap1	0.00365865	0.936996
ENSMUSG00000027583.13	Zbtb46	0.00367174	1.20736
ENSMUSG00000062727.4	Hist1h2bk	0.00367174	1.20736
ENSMUSG00000022228.13	Zscan26	0.00367401	0.796427
ENSMUSG00000021453.2	Gadd45g	0.00367412	0.405808
ENSMUSG00000055013.14	Agap1	0.00369564	0.728549
ENSMUSG00000101892.1	9130401M01Rik	0.00369564	0.728549
ENSMUSG00000025499.18	Hras	0.00370216	0.690944
ENSMUSG00000069272.5	Hist1h2ae	0.00372179	0.916364
ENSMUSG00000024959.13	Bad	0.00373401	0.642371
ENSMUSG00000036504.6	Phpt1	0.00374127	0.296052
ENSMUSG00000001767.5	Crnkl1	0.00374291	0.665025
ENSMUSG00000028882.13	Ppp1r8	0.00374291	0.665025
ENSMUSG00000032020.15	Ubash3b	0.00374291	0.665025
ENSMUSG00000002458.13	Rgs19	0.00376327	0.897327
ENSMUSG00000030801.10	Kat8	0.00376327	0.897327
ENSMUSG00000068205.14	Macrod2	0.00376327	0.897327
ENSMUSG00000049751.6	Rpl36al	0.00377103	0.269008
ENSMUSG00000024219.15	Anks1	0.00378339	0.833902
ENSMUSG00000036499.8	Eea1	0.00378492	0.879706
ENSMUSG00000048222.3	Mfap1b	0.00378492	0.879706
ENSMUSG00000019794.13	Katna1	0.00378492	0.736605
ENSMUSG00000029815.12	Malsu1	0.00378492	0.594714
ENSMUSG00000043909.16	Trp53bp1	0.00378492	0.594714
ENSMUSG00000030662.9	Ipo5	0.00378492	0.463634
ENSMUSG00000022568.16	Scrib	0.00379549	0.863346
ENSMUSG00000041238.15	Rbbp8	0.00379549	0.863346
ENSMUSG00000032803.14	Cdv3	0.00379595	0.377726
ENSMUSG00000026127.13	Imp4	0.00382408	0.626307
ENSMUSG00000015776.12	Med22	0.00382408	0.517045
ENSMUSG00000039230.14	Tbcd	0.00383206	1.01833
ENSMUSG00000021007.13	Spata7	0.00387148	1.3314
ENSMUSG00000036185.9	Sapcd1	0.00387148	1.3314
ENSMUSG00000024666.5	Tmem138	0.00387409	0.670403
ENSMUSG00000049969.3	Plekhf2	0.00391465	1.09694
ENSMUSG00000016495.12	Plgrkt	0.00391712	0.491014
ENSMUSG00000028292.14	Rars2	0.00393988	0.704022
ENSMUSG00000021327.18	Zkscan3	0.00393988	0.533507
ENSMUSG00000069495.12	Epc2	0.00396668	0.510725
ENSMUSG00000025591.5	Tma16	0.00397245	0.754049
ENSMUSG00000063802.5	Hspbp1	0.00398082	0.542523
ENSMUSG00000025738.7	Fbxl16	0.00399734	0.990021
ENSMUSG00000070699.5	Sars2	0.00399734	0.990021
ENSMUSG00000002728.14	Naa20	0.00400814	0.464145
ENSMUSG00000032064.17	Dixdc1	0.00403163	0.651699
ENSMUSG00000027680.15	Fxr1	0.00403163	0.474442
ENSMUSG00000033701.13	Acbd6	0.00403163	0.474442
ENSMUSG00000034259.7	Exosc4	0.00403322	0.485565
ENSMUSG00000001228.14	Uhrf1	0.00405038	0.450229
ENSMUSG00000019907.9	Ppp1r12a	0.00405433	0.763513
ENSMUSG00000035199.6	Arl6ip5	0.00405433	0.763513
ENSMUSG00000031654.16	Cbln1	0.00407718	0.61513
ENSMUSG00000035378.17	Shq1	0.00410085	1.23124
ENSMUSG00000082229.1	Nap1l2	0.00410085	1.23124
ENSMUSG00000022012.8	Enox1	0.00413019	0.964299
ENSMUSG00000041560.12	Gltscr2	0.0041373	0.445976
ENSMUSG00000000346.8	Dazap2	0.00413741	0.469491
ENSMUSG00000037972.6	Snn	0.00413751	0.491928
ENSMUSG00000033705.16	Stard9	0.00414636	1.88835
ENSMUSG00000039623.13	Ap5z1	0.00414636	1.88835
ENSMUSG00000059326.6	Csf2ra	0.00414636	1.88835
ENSMUSG00000068876.14	Cgn	0.00414636	1.88835
ENSMUSG00000020634.12	Ubxn2a	0.00414636	0.681899
ENSMUSG00000022814.6	Umps	0.00414636	0.681899
ENSMUSG00000024833.14	Pola2	0.00414636	0.681899
ENSMUSG00000037172.14	E330009J07Rik	0.00414636	0.681899
ENSMUSG00000024294.13	Mib1	0.00414636	0.634593
ENSMUSG00000067722.3	BC003965	0.00414636	0.634593
ENSMUSG00000050148.9	Ubqln2	0.00414636	0.480265
ENSMUSG00000002660.7	Clpp	0.00414848	0.418865
ENSMUSG00000024165.8	Hn1l	0.00416339	0.718425
ENSMUSG00000029221.15	Slc30a9	0.00416339	0.718425
ENSMUSG00000073775.4	Kti12	0.00416339	0.718425
ENSMUSG00000039834.17	Zfp335	0.00416636	1.05978
ENSMUSG00000022131.2	Gpr180	0.00416636	0.656662
ENSMUSG00000037017.15	Zscan21	0.00416636	0.656662
ENSMUSG00000078126.3	Rpl23a-ps3	0.00416636	0.656662
ENSMUSG00000004221.16	Ikbkg	0.00418432	1.37156
ENSMUSG00000053333.15	Dis3l2	0.00421721	0.940817
ENSMUSG00000049517.7	Rps23	0.00423844	0.519793
ENSMUSG00000038759.15	Nup205	0.0042561	0.795428
ENSMUSG00000025130.11	P4hb	0.0042561	0.379667
ENSMUSG00000021252.11	0610007P14Rik	0.00426218	0.426096
ENSMUSG00000070705.3	Eid2b	0.00427961	0.726188
ENSMUSG00000021374.9	Nup153	0.00428239	0.688051
ENSMUSG00000013646.17	Sh3bp5l	0.00429581	0.919294
ENSMUSG00000058325.6	Dock1	0.00429581	0.919294
ENSMUSG00000035901.14	Dennd5a	0.00430867	0.63899
ENSMUSG00000001305.5	Rrp15	0.00431238	0.60442
ENSMUSG00000040521.11	Tsfm	0.00431238	0.60442
ENSMUSG00000043144.5	Aqp6	0.0043159	4.00383
ENSMUSG00000044938.8	Klhl31	0.0043159	4.00383
ENSMUSG00000072244.10	Trim6	0.0043159	4.00383
ENSMUSG00000001520.12	Nrip2	0.0043159	1.58496
ENSMUSG00000032719.4	Sbspon	0.0043159	1.58496
ENSMUSG00000039813.14	Tbc1d2	0.0043159	1.58496
ENSMUSG00000048933.7	Olfr722	0.0043159	1.58496
ENSMUSG00000027706.8	Sec62	0.00431744	0.332004
ENSMUSG00000022125.6	Cln5	0.0043385	0.89949
ENSMUSG00000033752.7	Mnd1	0.0043385	0.89949
ENSMUSG00000043940.14	Wdfy3	0.0043385	0.89949
ENSMUSG00000018169.12	Mfng	0.0043385	0.820227
ENSMUSG00000021713.8	Ppwd1	0.0043385	0.820227
ENSMUSG00000001802.16	Lrp3	0.00436664	0.881208
ENSMUSG00000015474.16	Ppt2	0.00436664	0.881208
ENSMUSG00000036435.13	Exoc1	0.00436664	0.881208
ENSMUSG00000038023.12	Atp6v0a2	0.00436664	0.881208
ENSMUSG00000059890.15	Ube4a	0.00436664	0.881208
ENSMUSG00000025409.14	Mbd6	0.00436664	0.833902
ENSMUSG00000051007.15	Pddc1	0.00436664	0.833902
ENSMUSG00000057110.15	Cntrl	0.00436664	0.833902
ENSMUSG00000004105.8	Angptl2	0.0043682	0.734366
ENSMUSG00000094910.1	D430019H16Rik	0.0043682	0.734366
ENSMUSG00000052926.15	Rnaseh2a	0.0043682	0.513257
ENSMUSG00000021974.14	Fgf9	0.00437178	0.578645
ENSMUSG00000027367.16	Stard7	0.00437178	0.578645
ENSMUSG00000079614.3	Seh1l	0.00437178	0.578645
ENSMUSG00000030835.6	Nomo1	0.00437245	1.02655
ENSMUSG00000031137.17	Fgf13	0.00437245	0.848549
ENSMUSG00000028251.5	Tstd3	0.00442067	1.11074
ENSMUSG00000036820.11	Amdhd2	0.00442067	1.11074
ENSMUSG00000040928.15	S100pbp	0.00442067	1.11074
ENSMUSG00000028643.11	Svbp	0.00446594	0.475792
ENSMUSG00000040151.9	Hs2st1	0.00447633	0.742994
ENSMUSG00000030056.8	Isy1	0.0044821	0.607898
ENSMUSG00000014771.12	Pdcd2	0.00454374	0.701264
ENSMUSG00000024725.12	Ostf1	0.00454706	0.594148
ENSMUSG00000041815.13	Poldip3	0.00454706	0.594148
ENSMUSG00000025417.7	Pip4k2c	0.00457921	1.17494
ENSMUSG00000037979.13	Ccdc92	0.00457921	1.17494
ENSMUSG00000039842.15	Mcph1	0.00457921	1.17494
ENSMUSG00000007777.9	0610009B22Rik	0.00460576	0.569596
ENSMUSG00000035678.7	Tnfsf9	0.00463422	1.74079
ENSMUSG00000035769.8	Xylb	0.00463422	1.74079
ENSMUSG00000039068.16	Zzz3	0.00463799	0.648346
ENSMUSG00000050138.7	Kcnk12	0.00468125	2.74079
ENSMUSG00000089992.3	G6pd2	0.00468125	2.74079
ENSMUSG00000007589.8	Tinf2	0.00468159	0.761752
ENSMUSG00000039168.15	Dap	0.00468159	0.761752
ENSMUSG00000018040.9	Rrp7a	0.00468159	0.708371
ENSMUSG00000002768.7	Mea1	0.00470551	0.465751
ENSMUSG00000044502.16	Bod1	0.00470551	0.465751
ENSMUSG00000050503.8	Fbxl22	0.00471997	2.41886
ENSMUSG00000039055.4	Eme1	0.0047354	0.969557
ENSMUSG00000046034.7	Otulin	0.0047354	0.969557
ENSMUSG00000035621.13	Midn	0.00473806	0.531339
ENSMUSG00000031104.2	Rab33a	0.00475443	1.07094
ENSMUSG00000035172.15	Plekhh3	0.00475443	1.07094
ENSMUSG00000001229.7	Dpp9	0.00477015	0.771974
ENSMUSG00000039804.15	Ncoa5	0.00477015	0.771974
ENSMUSG00000047635.6	2810006K23Rik	0.0047717	0.631085
ENSMUSG00000052144.8	Ppp4r2	0.0047717	0.631085
ENSMUSG00000005936.18	Kctd20	0.00479741	0.584288
ENSMUSG00000027699.19	Ect2	0.00479741	0.584288
ENSMUSG00000031826.19	Usp10	0.0048288	0.560884
ENSMUSG00000029208.16	Guf1	0.00485493	0.782828
ENSMUSG00000038658.15	Ric1	0.00486169	0.944933
ENSMUSG00000025950.16	Idh1	0.00487862	0.434131
ENSMUSG00000035967.15	Ddx26b	0.00488569	0.615262
ENSMUSG00000020160.18	Meis1	0.00489067	0.334502
ENSMUSG00000055629.5	B4galnt4	0.00493027	0.794374
ENSMUSG00000069045.11	Ddx3y	0.00495205	0.723719
ENSMUSG00000027427.13	Polr3f	0.00495205	0.685039
ENSMUSG00000053774.8	Ubxn7	0.00495205	0.685039
ENSMUSG00000022770.16	Dlg1	0.0049565	0.922439
ENSMUSG00000025102.14	3110040N11Rik	0.0049565	0.922439
ENSMUSG00000040022.14	Rab11fip2	0.0049565	0.922439
ENSMUSG00000025223.14	Ldb1	0.00499732	0.658535
ENSMUSG00000044763.8	Trmt10c	0.00503149	0.901806
ENSMUSG00000002396.8	Ocel1	0.00503954	1.12608
ENSMUSG00000034329.16	Brip1	0.00503954	1.03554
ENSMUSG00000038718.15	Pbx3	0.00503995	0.819827
ENSMUSG00000021500.15	Ddx46	0.00504475	0.451655
ENSMUSG00000058672.6	Tubb2a	0.00504669	0.304108
ENSMUSG00000034820.3	Cpsf7	0.0050552	0.552489
ENSMUSG00000042790.15	Rnf214	0.00509112	0.865266
ENSMUSG00000035798.13	Zdhhc17	0.00509112	0.849009
ENSMUSG00000056531.11	Ccdc18	0.00509112	0.849009
ENSMUSG00000001285.12	Myg1	0.00509197	0.619163
ENSMUSG00000004056.15	Akt2	0.00509272	0.461425
ENSMUSG00000021650.6	Ptcd2	0.00510774	0.691549
ENSMUSG00000031527.7	Eri1	0.00510774	0.691549
ENSMUSG00000007815.13	Rhoa	0.00511653	0.310061
ENSMUSG00000003575.13	Crtc1	0.00514449	1.19647
ENSMUSG00000026709.10	Dars2	0.00514449	1.19647
ENSMUSG00000032267.7	Usp28	0.00514449	1.19647
ENSMUSG00000049038.2	Mterf2	0.00514449	1.19647
ENSMUSG00000055184.4	Fam72a	0.00514449	1.19647
ENSMUSG00000050552.8	Lamtor4	0.00514449	0.447193
ENSMUSG00000034297.14	Med13	0.00518173	0.604168
ENSMUSG00000038812.16	Trmt112	0.00518573	0.319663
ENSMUSG00000028861.13	Mrps15	0.00518977	0.503025
ENSMUSG00000018846.8	Pank3	0.00519743	0.740793
ENSMUSG00000037933.15	Bicd2	0.00519743	0.740793
ENSMUSG00000019837.7	Gtf3c6	0.00520658	0.456667
ENSMUSG00000043419.10	Chd3os	0.00526963	0.698387
ENSMUSG00000036817.14	Sun1	0.00530525	0.623223
ENSMUSG00000048458.8	Fam212b	0.00530525	0.623223
ENSMUSG00000021368.14	Tbc1d7	0.00530741	0.565706
ENSMUSG00000052298.12	Cdc42se2	0.00535908	0.358564
ENSMUSG00000002068.16	Ccne1	0.00536548	0.669673
ENSMUSG00000009894.15	Snap47	0.00536959	0.644868
ENSMUSG00000026869.12	Psmd5	0.00536959	0.644868
ENSMUSG00000010054.4	Tusc2	0.00543601	0.705578
ENSMUSG00000020484.18	Xbp1	0.00543601	0.705578
ENSMUSG00000035891.16	Cerk	0.00543601	0.705578
ENSMUSG00000037536.13	Fbxo34	0.00544209	0.759901
ENSMUSG00000001100.10	Poldip2	0.00545145	0.527389
ENSMUSG00000025776.13	Crispld1	0.00546917	0.975258
ENSMUSG00000036890.13	Gtdc1	0.00546917	0.975258
ENSMUSG00000017119.19	Nbr1	0.00547646	0.504197
ENSMUSG00000036764.11	Dnajc12	0.00548254	1.32576
ENSMUSG00000043439.5	E130012A19Rik	0.00548254	1.32576
ENSMUSG00000045991.18	Onecut2	0.00548254	1.32576
ENSMUSG00000020024.6	Cep83	0.00548729	0.593543
ENSMUSG00000022773.16	Ypel1	0.00550104	0.536587
ENSMUSG00000032252.14	Glce	0.00550104	0.536587
ENSMUSG00000031987.5	Egln1	0.00551759	0.627451
ENSMUSG00000035863.13	Palm	0.00551759	0.627451
ENSMUSG00000001794.13	Capns1	0.00551759	0.389387
ENSMUSG00000043962.16	Thrap3	0.00551759	0.370366
ENSMUSG00000009555.16	Cdk9	0.00553755	0.546415
ENSMUSG00000028140.13	Mrpl9	0.00553804	0.67564
ENSMUSG00000028556.15	Dock7	0.00553804	0.67564
ENSMUSG00000031400.10	G6pdx	0.00553804	0.67564
ENSMUSG00000032126.15	Hmbs	0.00553804	0.67564
ENSMUSG00000030672.12	Mylpf	0.00554331	1.95943
ENSMUSG00000033467.12	Crlf2	0.00554331	1.95943
ENSMUSG00000099517.1	Hist1h3g	0.00554331	1.95943
ENSMUSG00000058355.7	Abce1	0.00554331	0.478698
ENSMUSG00000024870.5	Rab1b	0.00554519	0.568242
ENSMUSG00000015176.9	Nolc1	0.0055792	0.401628
ENSMUSG00000004846.10	Plod3	0.00560845	0.949379
ENSMUSG00000073411.11	H2-D1	0.00562694	0.781435
ENSMUSG00000047181.12	Samd14	0.00564582	0.520242
ENSMUSG00000000826.16	Dnajc5	0.00567854	0.462454
ENSMUSG00000042111.9	Ccdc115	0.00569037	0.485098
ENSMUSG00000041685.15	Fcho2	0.0056985	1.14323
ENSMUSG00000024283.14	Wac	0.0056985	0.473312
ENSMUSG00000007880.16	Arid1a	0.00571783	0.529047
ENSMUSG00000026596.13	Abl2	0.00572986	0.925825
ENSMUSG00000022967.12	Ifnar1	0.00573255	0.721134
ENSMUSG00000068917.12	Clk2	0.00573255	0.721134
ENSMUSG00000021357.13	Exoc2	0.00573467	0.631858
ENSMUSG00000028580.15	Pum1	0.0057459	0.422626
ENSMUSG00000035365.15	Parpbp	0.00575004	1.22093
ENSMUSG00000036052.14	Dnajb5	0.00575004	1.22093
ENSMUSG00000038172.14	Ttc39b	0.00575004	1.22093
ENSMUSG00000029003.11	Mad2l2	0.00575708	0.408191
ENSMUSG00000024050.15	Wiz	0.00575859	1.04541
ENSMUSG00000029684.14	Wasl	0.00576137	0.538446
ENSMUSG00000042590.16	Ipo11	0.00576894	0.805888
ENSMUSG00000053604.5	Rpia	0.00576894	0.805888
ENSMUSG00000024908.14	Ppp6r3	0.00576894	0.392147
ENSMUSG00000040463.16	Mybbp1a	0.00576894	0.392147
ENSMUSG00000020346.16	Mgat1	0.00579835	0.904291
ENSMUSG00000032528.4	Vipr1	0.00579835	0.904291
ENSMUSG00000049305.6	Ccdc71	0.00579835	0.904291
ENSMUSG00000060261.15	Gtf2i	0.00580649	0.276712
ENSMUSG00000015745.9	Plekho1	0.00582429	0.819403
ENSMUSG00000025358.15	Cdk2	0.00586677	0.833902
ENSMUSG00000020196.9	Cabin1	0.00588719	0.849499
ENSMUSG00000036825.12	Ssx2ip	0.00590333	0.688472
ENSMUSG00000029179.14	Zcchc4	0.00592939	1.36824
ENSMUSG00000050567.16	Maml1	0.00592939	1.36824
ENSMUSG00000029516.19	Cit	0.00603157	0.738483
ENSMUSG00000028309.14	Rnf20	0.00604625	0.586419
ENSMUSG00000031428.11	Zcchc18	0.00604625	0.586419
ENSMUSG00000021066.8	Atl1	0.00605468	1.01169
ENSMUSG00000066232.4	Ipo7	0.00605468	0.540366
ENSMUSG00000013662.5	Atad1	0.00605468	0.506641
ENSMUSG00000022992.16	Kansl2	0.00605468	0.506641
ENSMUSG00000024944.5	Arl2	0.00608771	0.550654
ENSMUSG00000027823.9	Gmps	0.00608771	0.550654
ENSMUSG00000022466.5	Rpap3	0.00609385	0.695382
ENSMUSG00000034636.9	Zyg11b	0.00609385	0.695382
ENSMUSG00000029840.8	Mtpn	0.0060988	0.408085
ENSMUSG00000017615.12	Tnfaip1	0.00611215	0.619458
ENSMUSG00000028634.16	Hivep3	0.00618705	1.09694
ENSMUSG00000021681.8	Aggf1	0.0061958	0.666302
ENSMUSG00000028549.17	Itgb3bp	0.0061958	0.641257
ENSMUSG00000028955.3	Vamp3	0.0061958	0.641257
ENSMUSG00000022677.14	Fopnl	0.0062083	0.369537
ENSMUSG00000025898.5	Cwf19l2	0.00628784	0.702658
ENSMUSG00000042207.17	Kdm5b	0.00628784	0.702658
ENSMUSG00000063160.12	Numbl	0.00628784	0.702658
ENSMUSG00000009621.18	Vav2	0.00629035	0.981459
ENSMUSG00000020576.9	Nbas	0.00629035	0.981459
ENSMUSG00000023232.17	Serinc2	0.00629035	0.981459
ENSMUSG00000023353.13	Agap3	0.00634722	0.474718
ENSMUSG00000026447.16	Pik3c2b	0.00636305	1.41886
ENSMUSG00000036568.6	Gltscr1l	0.00636305	1.41886
ENSMUSG00000021929.8	Kpna3	0.00637284	0.623684
ENSMUSG00000025047.8	Pdcd11	0.0064202	0.672313
ENSMUSG00000028411.15	Aptx	0.00642805	0.768611
ENSMUSG00000022829.14	Stxbp5l	0.00643688	1.78143
ENSMUSG00000036854.14	Hspb6	0.00643688	1.78143
ENSMUSG00000036430.7	Tbcc	0.00643819	0.646275
ENSMUSG00000020392.8	Cdkn2aipnl	0.00646641	0.493892
ENSMUSG00000038056.15	Kmt2c	0.00646641	0.493892
ENSMUSG00000020056.16	Ccdc53	0.00646825	0.710327
ENSMUSG00000021470.17	Ercc6l2	0.00646825	0.710327
ENSMUSG00000001524.14	Gtf2h4	0.00647569	0.954196
ENSMUSG00000026199.17	Ankzf1	0.00647569	0.954196
ENSMUSG00000039715.8	Wdr34	0.00647569	0.954196
ENSMUSG00000059939.13	9430015G10Rik	0.00647569	0.954196
ENSMUSG00000019979.12	Apaf1	0.00653057	0.779963
ENSMUSG00000037221.13	Mospd3	0.00653057	0.779963
ENSMUSG00000029404.15	Arl6ip4	0.00654153	0.418865
ENSMUSG00000015222.17	Map2	0.00659123	0.369112
ENSMUSG00000024287.7	Thoc1	0.00659431	0.501327
ENSMUSG00000032479.15	Map4	0.00659976	0.592894
ENSMUSG00000044950.7	Pwwp2a	0.00662583	0.92948
ENSMUSG00000062234.14	Gak	0.00662583	0.792082
ENSMUSG00000052516.17	Robo2	0.00662583	0.678624
ENSMUSG00000051495.7	Irf2bp2	0.00662583	0.628093
ENSMUSG00000022663.3	Atg3	0.00662583	0.534342
ENSMUSG00000022477.12	Aco2	0.00662583	0.313583
ENSMUSG00000028256.16	Odf2l	0.00664234	0.718425
ENSMUSG00000020571.12	Pdia6	0.00664239	0.316926
ENSMUSG00000078570.10	1110065P20Rik	0.0066553	0.487812
ENSMUSG00000027692.16	Tnik	0.00666782	0.651525
ENSMUSG00000038079.14	Tmem237	0.00666782	0.651525
ENSMUSG00000032382.14	Snx1	0.00668428	0.566798
ENSMUSG00000091275.1	Gm3248	0.00668453	1.48027
ENSMUSG00000026743.16	Mllt10	0.00669741	0.509229
ENSMUSG00000078440.9	Dohh	0.00669741	0.509229
ENSMUSG00000037343.7	Taf2	0.00669791	0.805047
ENSMUSG00000039913.12	Pak7	0.00676913	0.818952
ENSMUSG00000048915.12	Efna5	0.00681716	0.833902
ENSMUSG00000021276.9	Cinp	0.00681993	0.726987
ENSMUSG00000010505.15	Myt1	0.00682846	0.867455
ENSMUSG00000037625.7	Cldn11	0.00682846	0.867455
ENSMUSG00000018678.13	Sp2	0.00683304	0.850022
ENSMUSG00000036114.3	Rpp25l	0.00683495	0.459004
ENSMUSG00000022176.11	Rem2	0.0068718	1.55637
ENSMUSG00000024193.7	Phf1	0.0068718	1.55637
ENSMUSG00000034457.10	Eda2r	0.0068718	1.55637
ENSMUSG00000020895.14	Tmem107	0.0068769	0.596323
ENSMUSG00000049470.13	Aff4	0.0068769	0.596323
ENSMUSG00000075376.10	Rc3h2	0.0068769	0.596323
ENSMUSG00000029725.10	Ppp1r35	0.00687757	0.632695
ENSMUSG00000027787.14	Nmd3	0.00690753	0.657024
ENSMUSG00000059834.12	Sclt1	0.00690753	0.657024
ENSMUSG00000044408.6	Sptssa	0.00692492	0.404365
ENSMUSG00000005886.14	Ncoa2	0.00693982	1.02032
ENSMUSG00000026667.14	Uhmk1	0.00693982	1.02032
ENSMUSG00000032657.15	Fam189b	0.00693982	1.02032
ENSMUSG00000038271.17	Iffo1	0.00693982	1.02032
ENSMUSG00000036934.9	4921524J17Rik	0.00698481	0.546512
ENSMUSG00000028879.4	Stx12	0.00700522	0.488767
ENSMUSG00000013495.15	Tmem175	0.00702364	1.1122
ENSMUSG00000042763.9	Maneal	0.00702364	1.1122
ENSMUSG00000027881.14	Prpf38b	0.00702383	0.334695
ENSMUSG00000044098.14	Rsbn1	0.00704924	0.692241
ENSMUSG00000021670.14	Hmgcr	0.00705544	0.439743
ENSMUSG00000062110.14	Scfd2	0.00707719	1.28136
ENSMUSG00000051412.6	Vamp7	0.00714599	0.745675
ENSMUSG00000021770.10	Samd8	0.00715132	0.637505
ENSMUSG00000034021.15	Pds5b	0.00715132	0.449238
ENSMUSG00000026248.9	Mrpl44	0.00717805	0.599891
ENSMUSG00000061410.6	Zcchc14	0.00717805	0.599891
ENSMUSG00000025208.8	Mrpl43	0.00719013	0.42279
ENSMUSG00000027365.14	Trpm7	0.00723302	0.528343
ENSMUSG00000019139.10	Isyna1	0.0072348	1.1844
ENSMUSG00000037408.10	Cnnm4	0.0072348	1.1844
ENSMUSG00000041263.14	Rusc1	0.0072348	1.1844
ENSMUSG00000019978.15	Epb41l2	0.0072348	0.98823
ENSMUSG00000022704.15	Qtrtd1	0.0072348	0.98823
ENSMUSG00000025147.7	Mob2	0.00726163	0.699601
ENSMUSG00000035314.9	Gdpd5	0.00726163	0.699601
ENSMUSG00000034390.15	Cmip	0.00726163	0.585514
ENSMUSG00000032308.8	Ulk3	0.00728217	2.05629
ENSMUSG00000037336.14	Mfsd2b	0.00728217	2.05629
ENSMUSG00000047246.6	Hist1h2be	0.00728217	2.05629
ENSMUSG00000045294.11	Insig1	0.0072968	0.444551
ENSMUSG00000029686.15	Cul1	0.00733015	0.431074
ENSMUSG00000021731.9	Mrps30	0.00733239	0.619777
ENSMUSG00000039976.4	Tbc1d16	0.00737612	0.489748
ENSMUSG00000031207.16	Msn	0.00743599	0.766788
ENSMUSG00000071226.11	Cecr2	0.00743599	0.766788
ENSMUSG00000022212.15	Cpne6	0.00746675	0.959433
ENSMUSG00000025789.9	St8sia2	0.00746675	0.959433
ENSMUSG00000028318.14	Polr1e	0.00746675	0.959433
ENSMUSG00000049728.14	Zfp668	0.00754585	1.06837
ENSMUSG00000091742.1	Gm5093	0.00754585	1.06837
ENSMUSG00000006732.14	Mettl1	0.00756208	0.778407
ENSMUSG00000024896.8	Minpp1	0.00756208	0.778407
ENSMUSG00000038406.17	Scaf1	0.00756208	0.778407
ENSMUSG00000039356.15	Exosc2	0.00756208	0.778407
ENSMUSG00000068580.11	Zfyve19	0.00756208	0.778407
ENSMUSG00000061755.10	Bod1l	0.00758771	0.58879
ENSMUSG00000026470.14	Stx6	0.00758771	0.530121
ENSMUSG00000062797.12	l7Rn6	0.00760421	0.460022
ENSMUSG00000046032.16	Snx12	0.00763781	0.624183
ENSMUSG00000020083.13	2010107G23Rik	0.0076415	0.933438
ENSMUSG00000036620.14	Mgat4b	0.0076415	0.933438
ENSMUSG00000075232.4	Amd1	0.0076415	0.933438
ENSMUSG00000021549.13	Rasa1	0.0076452	0.575168
ENSMUSG00000025862.14	Stag2	0.0076452	0.575168
ENSMUSG00000038914.15	Dido1	0.00766905	0.790833
ENSMUSG00000030499.9	Kctd15	0.00766905	0.550968
ENSMUSG00000035958.2	Tdp2	0.00766905	0.550968
ENSMUSG00000017299.13	Dnttip1	0.00769088	0.647806
ENSMUSG00000042557.14	Sin3a	0.00769088	0.647806
ENSMUSG00000021577.13	Sdha	0.00769088	0.39085
ENSMUSG00000019906.14	Lin7a	0.00775511	1.31933
ENSMUSG00000023009.14	Nckap5l	0.00775511	1.31933
ENSMUSG00000062729.11	Ppox	0.00775511	1.31933
ENSMUSG00000079469.10	Pigb	0.00775511	1.31933
ENSMUSG00000021733.9	Slc4a7	0.00775511	0.804155
ENSMUSG00000025001.11	Hells	0.00775511	0.490757
ENSMUSG00000017221.14	Psmd3	0.00777399	0.387689
ENSMUSG00000041769.13	Ppp2r2d	0.00778678	0.607474
ENSMUSG00000063931.14	Pepd	0.00783242	0.818472
ENSMUSG00000040174.14	Alkbh3	0.00787586	0.833902
ENSMUSG00000010067.13	Rassf1	0.00787586	0.724278
ENSMUSG00000050079.9	Rspry1	0.00787586	0.724278
ENSMUSG00000051853.9	Arf3	0.00787586	0.724278
ENSMUSG00000091955.2	Gm9844	0.00787586	0.724278
ENSMUSG00000030126.17	Tmcc1	0.00787586	0.522369
ENSMUSG00000020312.11	Shc2	0.00787699	0.868667
ENSMUSG00000022883.10	Robo1	0.00787699	0.868667
ENSMUSG00000035372.1	1810055G02Rik	0.00787699	0.868667
ENSMUSG00000049504.12	Proser1	0.00787699	0.850581
ENSMUSG00000055817.17	Mta3	0.00787699	0.850581
ENSMUSG00000062198.4	2700097O09Rik	0.00787699	0.850581
ENSMUSG00000004100.11	Ppan	0.00787699	0.681899
ENSMUSG00000026491.13	Ahctf1	0.00787699	0.681899
ENSMUSG00000026767.12	Fam188a	0.00787699	0.681899
ENSMUSG00000028986.12	Klhl7	0.00787699	0.681899
ENSMUSG00000048402.14	Gli2	0.00787699	0.681899
ENSMUSG00000018433.14	Nol11	0.00788107	0.592196
ENSMUSG00000029402.8	Snrnp35	0.00788107	0.592196
ENSMUSG00000000295.12	Hddc2	0.00788231	0.498299
ENSMUSG00000002732.14	Fkbp7	0.00792884	1.02982
ENSMUSG00000022867.9	Usp25	0.00792884	1.02982
ENSMUSG00000024830.16	Rps6kb2	0.00792884	1.02982
ENSMUSG00000030465.18	Psd3	0.00792884	1.02982
ENSMUSG00000002308.15	Cd320	0.00793389	0.65333
ENSMUSG00000027784.10	Ppm1l	0.00793389	0.65333
ENSMUSG00000035107.13	Dcbld2	0.00793389	0.65333
ENSMUSG00000037206.14	Islr	0.00793389	0.65333
ENSMUSG00000042650.3	Alkbh5	0.00796933	0.542247
ENSMUSG00000056962.11	Jmjd6	0.00796933	0.542247
ENSMUSG00000029763.17	Exoc4	0.00799004	0.565254
ENSMUSG00000027323.10	Rad51	0.0079942	0.553315
ENSMUSG00000026150.14	Mff	0.00799523	0.357464
ENSMUSG00000054008.8	Ndst1	0.00801043	0.506327
ENSMUSG00000029507.16	Pus1	0.008035	0.7335
ENSMUSG00000054520.15	Sh3bp2	0.008035	0.7335
ENSMUSG00000072235.5	Tuba1a	0.00805327	0.0270638
ENSMUSG00000095406.1	Gm18025	0.00806211	1.20941
ENSMUSG00000041733.10	Coq5	0.00811071	0.688954
ENSMUSG00000029062.14	Cdk11b	0.00812739	0.350223
ENSMUSG00000039100.9	2020-03-06	0.00813245	0.514891
ENSMUSG00000029427.11	Zcchc8	0.00820356	0.633603
ENSMUSG00000032469.12	Dbr1	0.00820356	0.633603
ENSMUSG00000039195.4	1110008P14Rik	0.00820356	0.633603
ENSMUSG00000020794.13	Ube2g1	0.00821731	0.595742
ENSMUSG00000036053.16	Fmnl2	0.00822305	0.7433
ENSMUSG00000039069.19	Mtg2	0.00822305	0.7433
ENSMUSG00000058392.12	Rrp1b	0.00822305	0.7433
ENSMUSG00000025350.15	Rdh5	0.00822823	0.524047
ENSMUSG00000030342.8	Cd9	0.00824791	0.15583
ENSMUSG00000029640.17	Usp12	0.00827329	0.995653
ENSMUSG00000039810.11	Zc3h10	0.00827329	0.995653
ENSMUSG00000006373.10	Pgrmc1	0.00828238	0.339011
ENSMUSG00000069020.9	Urm1	0.0083626	0.696399
ENSMUSG00000021466.11	Ptch1	0.00836795	0.381212
ENSMUSG00000026878.16	Rab14	0.00836934	0.307356
ENSMUSG00000060152.14	Pop5	0.00837349	0.555746
ENSMUSG00000036036.15	Zfp57	0.00838791	1.36442
ENSMUSG00000024527.9	Afg3l2	0.00839851	0.753732
ENSMUSG00000027651.16	Rprd1b	0.00839851	0.753732
ENSMUSG00000058153.14	Sez6l	0.00851806	0.66522
ENSMUSG00000032977.8	Fam207a	0.00852501	0.638646
ENSMUSG00000030521.11	Mphosph10	0.00855565	0.51642
ENSMUSG00000038930.11	Rccd1	0.00856	1.08183
ENSMUSG00000041000.8	Trim62	0.00856	1.08183
ENSMUSG00000061702.10	Tmem91	0.00856	1.08183
ENSMUSG00000036327.18	Qsox2	0.00856371	0.965147
ENSMUSG00000028799.15	Zfp362	0.00860609	0.704267
ENSMUSG00000032306.14	Mpi	0.00860609	0.704267
ENSMUSG00000042489.15	Clspn	0.00860609	0.704267
ENSMUSG00000061028.7	Clasrp	0.00860609	0.704267
ENSMUSG00000026411.17	Tmem9	0.0086258	0.479406
ENSMUSG00000022108.7	Itm2b	0.00870837	0.12829
ENSMUSG00000037795.14	N4bp2	0.00872413	0.776758
ENSMUSG00000026753.5	Ppp6c	0.0087549	0.570868
ENSMUSG00000031681.15	Smad1	0.00878178	0.558268
ENSMUSG00000021256.5	Vash1	0.00881935	1.8339
ENSMUSG00000042751.14	Nmnat2	0.00881935	1.8339
ENSMUSG00000025246.13	Tbl1x	0.0088334	0.486463
ENSMUSG00000024122.16	Pdpk1	0.00885323	0.789508
ENSMUSG00000033157.16	Abhd10	0.00885323	0.789508
ENSMUSG00000045257.9	Morn2	0.00885323	0.789508
ENSMUSG00000028277.13	Ube2j1	0.00885323	0.712596
ENSMUSG00000038070.15	Cntln	0.00885323	0.712596
ENSMUSG00000061607.14	Mdc1	0.00897235	0.803205
ENSMUSG00000020832.14	Eral1	0.00898907	1.14878
ENSMUSG00000032059.13	Alg9	0.00898907	1.14878
ENSMUSG00000001761.7	Smo	0.00899135	0.517998
ENSMUSG00000027395.15	Polr1b	0.009004	1.41886
ENSMUSG00000037541.20	Shank2	0.009004	1.41886
ENSMUSG00000005125.12	Ndrg1	0.00900691	1.23829
ENSMUSG00000020635.7	Fkbp1b	0.00900691	1.23829
ENSMUSG00000025218.6	Poll	0.00900691	1.23829
ENSMUSG00000028470.10	Hint2	0.00901701	0.445832
ENSMUSG00000023169.14	Slc38a1	0.00903106	0.374887
ENSMUSG00000022718.11	Dgcr8	0.00904234	0.817961
ENSMUSG00000029192.17	Tbc1d14	0.00904567	0.890486
ENSMUSG00000021115.14	Vrk1	0.00905931	0.587923
ENSMUSG00000055320.17	Tead1	0.00905931	0.587923
ENSMUSG00000073043.5	Atoh1	0.00905931	0.587923
ENSMUSG00000000838.17	Fmr1	0.00906781	0.527571
ENSMUSG00000024054.13	Smchd1	0.00906781	0.39001
ENSMUSG00000018697.14	Aatf	0.00907388	0.721427
ENSMUSG00000031278.12	Acsl4	0.00907388	0.721427
ENSMUSG00000033712.5	Ccar2	0.00907388	0.721427
ENSMUSG00000022801.13	Lrch3	0.00908165	0.833902
ENSMUSG00000002342.17	Tmem161a	0.00908757	0.869971
ENSMUSG00000027130.15	Slc12a6	0.00909524	0.85118
ENSMUSG00000028133.17	Rwdd3	0.00909524	0.85118
ENSMUSG00000046404.5	Yod1	0.00909524	0.85118
ENSMUSG00000049090.2	Zadh2	0.00909524	0.85118
ENSMUSG00000030058.17	Copg1	0.00912139	0.537853
ENSMUSG00000022177.8	Haus4	0.00914047	0.649478
ENSMUSG00000039826.13	Trub2	0.00914047	0.649478
ENSMUSG00000042396.9	Rbm7	0.00914047	0.649478
ENSMUSG00000029034.9	Cpsf3l	0.00914047	0.50196
ENSMUSG00000040462.12	Os9	0.00915132	0.548925
ENSMUSG00000024240.13	Epc1	0.00918105	0.441026
ENSMUSG00000024238.13	Zeb1	0.00929239	0.510495
ENSMUSG00000026377.12	Nifk	0.00929239	0.510495
ENSMUSG00000045160.14	Bola3	0.00932941	0.474263
ENSMUSG00000036667.14	Tcaf1	0.00932965	0.462221
ENSMUSG00000026421.14	Csrp1	0.00937124	0.68551
ENSMUSG00000015755.16	Tab2	0.00937938	0.361021
ENSMUSG00000020099.7	Unc5b	0.00944276	1.48598
ENSMUSG00000034974.12	Dapk3	0.00944276	1.48598
ENSMUSG00000047141.5	Zfp654	0.00944276	1.48598
ENSMUSG00000028345.15	Tex10	0.00944276	0.591444
ENSMUSG00000060538.14	Tmem219	0.00944276	0.591444
ENSMUSG00000028180.18	Zranb2	0.00944276	0.358412
ENSMUSG00000001366.14	Fbxo9	0.00948003	0.655305
ENSMUSG00000022769.7	Sdf2l1	0.00948003	0.655305
ENSMUSG00000006127.9	Inpp5k	0.00949659	1.00383
ENSMUSG00000021302.9	Ggps1	0.00949659	1.00383
ENSMUSG00000024807.17	Syvn1	0.00949659	1.00383
ENSMUSG00000032578.7	Cish	0.00949659	1.00383
ENSMUSG00000035529.9	Prdm4	0.00949659	1.00383
ENSMUSG00000005804.14	Bloc1s6	0.00950196	0.740793
ENSMUSG00000021495.8	Fam193b	0.00950196	0.740793
ENSMUSG00000035305.5	Ror1	0.00951025	1.6819
ENSMUSG00000024795.10	Kif20b	0.00952229	0.576929
ENSMUSG00000067608.4	Pcna-ps2	0.00954515	0.456832
ENSMUSG00000067924.4	Cxx1b	0.00956618	0.468447
ENSMUSG00000021264.11	Yy1	0.00960673	0.503257
ENSMUSG00000026755.14	Arpc5l	0.00960889	0.403435
ENSMUSG00000024792.8	Zfpl1	0.00964299	0.69304
ENSMUSG00000094500.2	Smim18	0.00964299	0.69304
ENSMUSG00000021482.9	Aaed1	0.00965419	1.57087
ENSMUSG00000022847.14	Thpo	0.00965419	1.57087
ENSMUSG00000028637.15	Ccdc30	0.00965419	1.57087
ENSMUSG00000009076.10	Zmat5	0.00965419	0.61151
ENSMUSG00000059921.15	Unc5c	0.00965419	0.61151
ENSMUSG00000010205.10	Raver1	0.0096948	0.75144
ENSMUSG00000072980.3	Oip5	0.0096948	0.75144
ENSMUSG00000033768.16	Nrxn2	0.0096948	0.414818
ENSMUSG00000090862.3	Rps13	0.0096948	0.414818
ENSMUSG00000024201.12	Kdm4b	0.00970843	1.09694
ENSMUSG00000049421.13	Zfp260	0.00976483	0.451601
ENSMUSG00000020572.7	Nampt	0.00979222	0.661435
ENSMUSG00000031714.9	Gab1	0.00979222	0.661435
ENSMUSG00000024683.5	Mrpl16	0.00982393	0.595115
ENSMUSG00000038525.16	Armc10	0.00982393	0.595115
ENSMUSG00000030064.16	Frmd4b	0.0098241	0.971406
ENSMUSG00000034075.10	Zdhhc5	0.0098241	0.971406
ENSMUSG00000036181.2	Hist1h1c	0.0098241	0.971406
ENSMUSG00000075254.11	Heg1	0.00984208	0.410872
ENSMUSG00000031158.11	Timm17b	0.00985306	0.396263
ENSMUSG00000025917.9	Cops5	0.00986677	0.380109
ENSMUSG00000029389.17	Ddx55	0.0098798	0.762819
ENSMUSG00000022750.17	Klhl22	0.00990436	0.701008
ENSMUSG00000024135.9	Srbd1	0.00990436	0.701008
ENSMUSG00000027198.16	Ext2	0.00990436	0.701008
ENSMUSG00000041168.9	Lonp1	0.00990436	0.496269
ENSMUSG00000030610.13	Det1	0.00991845	1.27202
ENSMUSG00000038331.15	Satb2	0.00991845	1.27202
ENSMUSG00000044982.6	Sft2d3	0.00991845	1.27202
ENSMUSG00000052395.15	Rft1	0.00991845	1.27202
ENSMUSG00000017776.15	Crk	0.00996839	0.446521
ENSMUSG00000020530.14	Ggnbp2	0.0099855	0.542136
ENSMUSG00000036972.14	Zic4	0.00999352	0.317111
ENSMUSG00000025816.15	Sec61a2	0.0100042	0.553794
ENSMUSG00000012114.16	Med15	0.0100384	0.775008
ENSMUSG00000042660.7	Wdr55	0.0100384	0.775008
ENSMUSG00000054942.13	Fam73a	0.0100384	0.775008
ENSMUSG00000029101.14	Rgs12	0.0100432	0.469138
ENSMUSG00000038916.6	Soga3	0.0100448	0.43196
ENSMUSG00000021697.12	Depdc1b	0.0100551	1.17094
ENSMUSG00000026707.15	Nsun6	0.0100551	1.17094
ENSMUSG00000054423.13	Cadps	0.0100683	0.942427
ENSMUSG00000001089.14	Luzp1	0.0100997	0.667892
ENSMUSG00000061118.8	Dnajc30	0.0101327	0.639891
ENSMUSG00000026279.14	Thap4	0.0101767	0.709455
ENSMUSG00000042444.9	Fam63b	0.0101849	0.788098
ENSMUSG00000047215.14	Rpl9	0.0101849	0.788098
ENSMUSG00000024381.15	Bin1	0.0103206	0.463411
ENSMUSG00000027999.15	Pla2g12a	0.0103235	0.802193
ENSMUSG00000056394.17	Lig1	0.0103407	0.290435
ENSMUSG00000020135.13	Apc2	0.0103438	1.05208
ENSMUSG00000042066.15	Tmcc2	0.0103438	1.05208
ENSMUSG00000057895.11	Zfp105	0.0103438	1.05208
ENSMUSG00000035247.15	Hectd1	0.0103568	0.583495
ENSMUSG00000027313.3	Chac1	0.0103755	2.8339
ENSMUSG00000031079.12	Zfp300	0.0103755	2.8339
ENSMUSG00000034460.9	Six4	0.0103755	2.8339
ENSMUSG00000058183.14	Mmel1	0.0103755	2.8339
ENSMUSG00000063535.7	Zfp773	0.0103755	2.8339
ENSMUSG00000019428.16	Fkbp8	0.0103755	0.410782
ENSMUSG00000039607.15	Rbms3	0.0103881	0.892796
ENSMUSG00000050555.9	Hyls1	0.0103881	0.892796
ENSMUSG00000020464.15	Pnpt1	0.0103937	0.817414
ENSMUSG00000028096.13	Gpr89	0.0103937	0.817414
ENSMUSG00000026048.16	Ercc5	0.0104274	0.674703
ENSMUSG00000003360.14	Ddx23	0.0104295	0.718425
ENSMUSG00000020459.14	Mtif2	0.0104295	0.718425
ENSMUSG00000031969.15	Acad8	0.0104295	0.718425
ENSMUSG00000005362.14	Crbn	0.0104487	0.833902
ENSMUSG00000046079.16	Lrrc8d	0.0104487	0.833902
ENSMUSG00000022021.13	Diaph3	0.0104669	0.851824
ENSMUSG00000027263.12	Tubgcp4	0.0104669	0.851824
ENSMUSG00000042873.11	Lhfpl4	0.0104669	0.851824
ENSMUSG00000027573.11	Gid8	0.0104843	0.645457
ENSMUSG00000003308.14	Keap1	0.0105465	0.505975
ENSMUSG00000019710.13	Mrpl24	0.0105465	0.505975
ENSMUSG00000047187.9	Rab2a	0.0105497	0.320086
ENSMUSG00000006941.4	Eif1b	0.0105653	0.310974
ENSMUSG00000015575.14	Atp6v0e	0.0105689	0.354734
ENSMUSG00000023110.12	Prmt5	0.010571	0.432121
ENSMUSG00000066150.12	Slc31a1	0.0105768	0.418865
ENSMUSG00000032324.10	Tspan3	0.0105829	0.222334
ENSMUSG00000037428.14	Vgf	0.0106861	2.41886
ENSMUSG00000047565.4	Acot10	0.0106861	2.41886
ENSMUSG00000025226.11	Fbxl15	0.0106861	0.51508
ENSMUSG00000036572.16	Upf3b	0.0107879	0.427582
ENSMUSG00000022983.15	Scaf4	0.0108561	1.01287
ENSMUSG00000023952.13	Gtpbp2	0.0108561	1.01287
ENSMUSG00000036450.4	Hif1an	0.0108561	1.01287
ENSMUSG00000078970.5	Wdr92	0.0108561	1.01287
ENSMUSG00000038570.15	Saxo2	0.010887	1.31195
ENSMUSG00000068614.7	Actc1	0.010887	1.31195
ENSMUSG00000039953.13	Clstn1	0.010887	0.535379
ENSMUSG00000032594.11	Ip6k1	0.0109124	0.498718
ENSMUSG00000032030.16	Cul5	0.010941	0.410691
ENSMUSG00000018209.15	Stk4	0.0109467	0.738143
ENSMUSG00000029104.15	Htt	0.0109981	1.11401
ENSMUSG00000038417.3	Fig4	0.0109981	1.11401
ENSMUSG00000051674.14	Dcun1d4	0.0109981	1.11401
ENSMUSG00000038880.13	Mrps34	0.0110538	0.48396
ENSMUSG00000028577.13	Plaa	0.0110695	0.607131
ENSMUSG00000038535.17	Zfp280d	0.0110695	0.607131
ENSMUSG00000046836.13	Brox	0.0110826	0.507401
ENSMUSG00000031143.4	Ccdc22	0.0110874	0.689512
ENSMUSG00000040738.10	Ints8	0.0110874	0.689512
ENSMUSG00000020021.4	Fgd6	0.0111899	0.749013
ENSMUSG00000021671.8	Poc5	0.0111899	0.749013
ENSMUSG00000020386.5	Sar1b	0.0112194	0.373172
ENSMUSG00000022687.11	Boc	0.0112292	0.516712
ENSMUSG00000028382.15	Ptbp3	0.0112562	0.590631
ENSMUSG00000028423.15	Nfx1	0.0112615	0.657476
ENSMUSG00000024742.15	Fen1	0.011272	0.491715
ENSMUSG00000030839.11	Sergef	0.0112777	0.978292
ENSMUSG00000055900.14	Tmem69	0.0112777	0.978292
ENSMUSG00000041879.13	Ipo9	0.0113792	0.57559
ENSMUSG00000029029.14	Wrap73	0.0113838	0.47754
ENSMUSG00000033326.15	Kdm4a	0.0114155	0.760653
ENSMUSG00000025348.8	Itga7	0.0114281	0.697581
ENSMUSG00000028467.15	Gba2	0.0114281	0.697581
ENSMUSG00000048040.8	Arxes2	0.0114368	0.561823
ENSMUSG00000032883.15	Acsl3	0.0115543	0.437243
ENSMUSG00000068604.4	Gm8225	0.011626	0.947559
ENSMUSG00000040990.17	Sh3kbp1	0.011626	0.773148
ENSMUSG00000041506.14	Rrp9	0.011626	0.773148
ENSMUSG00000006673.14	Qrich1	0.0116581	0.508875
ENSMUSG00000068747.14	Sort1	0.0116648	0.663977
ENSMUSG00000005699.15	Pard6a	0.0116834	0.635676
ENSMUSG00000032640.10	Chsy1	0.011774	0.706147
ENSMUSG00000053094.15	Tmem248	0.011774	0.706147
ENSMUSG00000034040.16	Wbscr17	0.011833	1.06523
ENSMUSG00000070934.6	Rraga	0.0118755	0.353573
ENSMUSG00000004633.17	Chn2	0.0118777	1.35997
ENSMUSG00000020654.15	Adcy3	0.0118777	1.35997
ENSMUSG00000030779.15	Rbbp6	0.0118816	0.372723
ENSMUSG00000041712.6	Ubr7	0.0118956	0.578905
ENSMUSG00000024271.7	Elp2	0.0118956	0.307629
ENSMUSG00000031917.11	Nip7	0.0119344	0.442477
ENSMUSG00000048747.14	E130114P18Rik	0.0119388	0.350999
ENSMUSG00000063543.4	Gm5616	0.0119405	1.90429
ENSMUSG00000027254.13	Map1a	0.0119405	0.801112
ENSMUSG00000033808.16	Tmem87a	0.0119405	0.801112
ENSMUSG00000095595.1	Fam177a	0.0119405	0.801112
ENSMUSG00000052889.11	Prkcb	0.0119687	0.539719
ENSMUSG00000037643.14	Prkci	0.0119824	0.478421
ENSMUSG00000021124.13	Vti1b	0.0119904	0.5517
ENSMUSG00000036513.15	Commd2	0.0120139	0.427798
ENSMUSG00000002997.15	Prkar2b	0.0120165	0.895303
ENSMUSG00000066613.14	Zfp932	0.0120165	0.895303
ENSMUSG00000020910.16	Adprm	0.0120345	0.816829
ENSMUSG00000031402.12	Mpp1	0.0120345	0.816829
ENSMUSG00000018102.4	Hist1h2bc	0.0120345	0.670844
ENSMUSG00000028329.13	Xpa	0.0120345	0.670844
ENSMUSG00000038028.9	Tigar	0.0120345	0.670844
ENSMUSG00000025995.16	Wdr75	0.0120656	0.715258
ENSMUSG00000028040.7	Efna4	0.0120917	0.872896
ENSMUSG00000055334.4	Snupn	0.0120917	0.872896
ENSMUSG00000004360.8	9330159F19Rik	0.0120917	0.641257
ENSMUSG00000035649.17	Zcchc7	0.0120917	0.641257
ENSMUSG00000028700.14	Pomgnt1	0.0120969	0.833902
ENSMUSG00000032870.8	Smap2	0.0121176	0.852518
ENSMUSG00000033373.16	Fntb	0.0121176	0.852518
ENSMUSG00000028114.16	Mettl14	0.0122139	0.510398
ENSMUSG00000062054.6	Iah1	0.0122139	0.485979
ENSMUSG00000026782.15	Abi2	0.0122725	0.448011
ENSMUSG00000020308.5	Tpgs1	0.0123289	0.459507
ENSMUSG00000006585.2	Cdt1	0.0123594	0.520148
ENSMUSG00000018572.10	Phf23	0.0123594	0.520148
ENSMUSG00000042272.17	Sestd1	0.0123743	0.724968
ENSMUSG00000049907.8	Rasl11b	0.0123743	0.724968
ENSMUSG00000031447.7	Lamp1	0.0123776	0.29076
ENSMUSG00000026201.12	Stk16	0.0124103	0.432626
ENSMUSG00000009741.14	Ubp1	0.0124213	0.678107
ENSMUSG00000038437.11	Mllt6	0.0124213	0.678107
ENSMUSG00000033400.14	Agl	0.0124431	0.494052
ENSMUSG00000046822.12	Slc39a3	0.0124542	1.02294
ENSMUSG00000026484.13	Rnf2	0.0125331	0.554328
ENSMUSG00000028176.11	Lrrc7	0.0126345	1.22622
ENSMUSG00000006717.6	Acot13	0.0126604	0.502696
ENSMUSG00000034088.15	Hdlbp	0.0126604	0.502696
ENSMUSG00000012117.13	Dhdds	0.0126766	0.735338
ENSMUSG00000064145.12	Arih2	0.0126766	0.735338
ENSMUSG00000081906.2	Rpl9-ps1	0.0127216	1.41886
ENSMUSG00000058833.11	2810428I15Rik	0.0127776	0.278687
ENSMUSG00000053825.14	Ppfia2	0.0128327	0.685803
ENSMUSG00000029616.9	Erp29	0.0128327	0.280014
ENSMUSG00000003531.14	Dgcr6	0.0128363	0.511974
ENSMUSG00000075486.9	Commd6	0.0128796	0.410403
ENSMUSG00000032526.10	Deb1	0.0129105	0.423324
ENSMUSG00000039095.8	En2	0.012974	0.472904
ENSMUSG00000001482.14	Def8	0.0129944	0.985905
ENSMUSG00000020728.17	Cep112	0.0129944	0.985905
ENSMUSG00000024383.8	Map3k2	0.0129944	0.985905
ENSMUSG00000027164.8	Traf6	0.0129944	0.985905
ENSMUSG00000044134.9	Fam109a	0.0129944	0.985905
ENSMUSG00000046679.16	C87436	0.0129944	0.985905
ENSMUSG00000060450.13	Rnf14	0.0129944	0.65333
ENSMUSG00000024539.17	Ptpn2	0.0131287	0.557062
ENSMUSG00000036241.3	Ube2r2	0.013214	0.324998
ENSMUSG00000079111.3	Kdelr2	0.013214	0.324998
ENSMUSG00000031907.8	Zfp90	0.0132246	0.758351
ENSMUSG00000045216.7	Hs6st1	0.0132246	0.758351
ENSMUSG00000036902.10	Neto2	0.0132246	0.693972
ENSMUSG00000041837.3	Pdcd7	0.0132246	0.693972
ENSMUSG00000020516.15	Rps6kb1	0.0132379	0.443112
ENSMUSG00000029376.8	Mthfd2l	0.0132725	0.606937
ENSMUSG00000032557.11	Uba5	0.013302	0.504112
ENSMUSG00000033585.5	Ndn	0.013377	0.273898
ENSMUSG00000033985.17	Tesk2	0.0133851	1.49287
ENSMUSG00000037703.14	Lzts3	0.0133851	1.49287
ENSMUSG00000041046.7	Ramp3	0.0133851	1.49287
ENSMUSG00000027088.10	Phospho2	0.0134066	0.953201
ENSMUSG00000047648.13	Fbxo30	0.0134066	0.953201
ENSMUSG00000022553.15	Maf1	0.0134217	0.384376
ENSMUSG00000006378.13	Gcat	0.0134511	0.771166
ENSMUSG00000022019.15	Tdrd3	0.0134511	0.771166
ENSMUSG00000041716.7	Gm20604	0.0134511	0.659873
ENSMUSG00000026553.17	Copa	0.0134632	0.513605
ENSMUSG00000095253.4	Zfp799	0.0134828	1.08006
ENSMUSG00000037351.9	Actr1b	0.013485	0.589749
ENSMUSG00000020514.8	Mrpl22	0.0135026	0.488127
ENSMUSG00000020611.14	Gna13	0.0135026	0.488127
ENSMUSG00000027569.15	Mrgbp	0.0135055	0.437973
ENSMUSG00000056211.13	R3hdm1	0.0135055	0.437973
ENSMUSG00000023050.8	Map3k12	0.0135832	0.702658
ENSMUSG00000026202.13	Tuba4a	0.0135832	0.702658
ENSMUSG00000008305.18	Tle1	0.0135869	0.523834
ENSMUSG00000035569.16	Ankrd11	0.0135906	0.42338
ENSMUSG00000014778.10	Fhod1	0.0136423	1.58879
ENSMUSG00000026779.6	Mastl	0.013678	0.9241
ENSMUSG00000041153.9	Osgin2	0.013678	0.9241
ENSMUSG00000061979.8	Wbscr16	0.013678	0.9241
ENSMUSG00000099083.7	Atf7	0.013678	0.9241
ENSMUSG00000015757.10	Ppil4	0.013678	0.534888
ENSMUSG00000024613.16	Tcof1	0.01369	0.559908
ENSMUSG00000040688.16	Tbl3	0.01369	0.559908
ENSMUSG00000025103.8	Btbd1	0.0137253	0.496544
ENSMUSG00000015846.14	Rxra	0.0138037	0.799955
ENSMUSG00000022621.16	Rabl2	0.0138037	0.799955
ENSMUSG00000042275.8	Pelo	0.0138037	0.799955
ENSMUSG00000036106.15	Prr5	0.0138851	0.898032
ENSMUSG00000052446.16	Zfp961	0.0139389	0.8162
ENSMUSG00000037395.15	Rcor3	0.0139389	0.636865
ENSMUSG00000042558.16	Adprhl2	0.0139389	0.636865
ENSMUSG00000037993.7	Dhx38	0.0139401	0.711912
ENSMUSG00000038369.14	Ncoa6	0.0139401	0.711912
ENSMUSG00000063808.14	Gpatch1	0.0139401	0.711912
ENSMUSG00000029047.13	Pex10	0.0139874	0.874544
ENSMUSG00000030301.17	Ccdc91	0.0139874	0.874544
ENSMUSG00000045867.9	Cradd	0.0139874	0.874544
ENSMUSG00000003573.15	Homer3	0.0139944	0.833902
ENSMUSG00000024777.9	Ppp2r5b	0.0139944	0.833902
ENSMUSG00000029577.13	Ube3b	0.0139944	0.833902
ENSMUSG00000031262.12	Cenpi	0.0139944	0.833902
ENSMUSG00000035067.9	Xkr6	0.0140012	1.26132
ENSMUSG00000002981.10	Clptm1	0.0140187	0.593698
ENSMUSG00000032698.15	Lmo2	0.0140829	1.15583
ENSMUSG00000055761.14	Nkain3	0.0140829	1.15583
ENSMUSG00000036202.15	Rif1	0.0140832	0.515294
ENSMUSG00000015542.17	Nat9	0.0142836	1.0342
ENSMUSG00000039478.15	Micu3	0.0143063	0.721792
ENSMUSG00000035762.10	Tmem161b	0.0143092	0.562875
ENSMUSG00000054716.4	Zfp771	0.0143092	0.562875
ENSMUSG00000025260.10	Hsd17b10	0.0143118	0.423437
ENSMUSG00000031672.7	Got2	0.0143118	0.423437
ENSMUSG00000006589.7	Aprt	0.0143435	0.362281
ENSMUSG00000041912.12	Tdrkh	0.0143519	0.4613
ENSMUSG00000022415.12	Syngr1	0.0144452	0.642761
ENSMUSG00000027195.10	Hsd17b12	0.0144619	0.377264
ENSMUSG00000027959.13	Sass6	0.014641	0.597835
ENSMUSG00000073705.10	Apitd1	0.014641	0.597835
ENSMUSG00000037089.9	Slc35b2	0.014675	0.443782
ENSMUSG00000038619.12	Ensa	0.0147508	0.45539
ENSMUSG00000003500.13	Impdh1	0.0148153	0.681899
ENSMUSG00000025190.13	Got1	0.0148153	0.681899
ENSMUSG00000044477.10	Zfand3	0.0148153	0.517045
ENSMUSG00000038143.15	Stox2	0.0148523	0.581136
ENSMUSG00000041328.16	Pcf11	0.0148523	0.581136
ENSMUSG00000059273.8	Zc3h4	0.0149161	0.621357
ENSMUSG00000071180.4	Smim15	0.0149161	0.490418
ENSMUSG00000037847.13	Nmrk1	0.014955	0.994367
ENSMUSG00000051184.7	Zfp524	0.014955	0.994367
ENSMUSG00000004934.13	Pias4	0.0149763	0.565969
ENSMUSG00000019917.9	2020-09-10	0.014982	0.648984
ENSMUSG00000040782.12	Rfwd2	0.014982	0.648984
ENSMUSG00000031904.4	Slc7a6	0.0149907	0.743704
ENSMUSG00000008604.11	Ubqln4	0.0149948	0.539455
ENSMUSG00000020561.7	Twistnb	0.0149948	0.539455
ENSMUSG00000078652.9	Psme3	0.0149948	0.539455
ENSMUSG00000032435.8	Dync1li1	0.0150049	0.552131
ENSMUSG00000036810.16	Cnep1r1	0.0150049	0.552131
ENSMUSG00000052305.6	Hbb-bs	0.0151247	0.461933
ENSMUSG00000021248.8	Tmed10	0.0152534	0.261485
ENSMUSG00000001569.10	Nom1	0.01526	0.690167
ENSMUSG00000022200.7	Golph3	0.01526	0.690167
ENSMUSG00000079317.10	Trappc2	0.01526	0.690167
ENSMUSG00000043542.12	Zc2hc1a	0.0152954	0.7559
ENSMUSG00000064127.13	Med14	0.0152954	0.7559
ENSMUSG00000054499.9	Dedd2	0.015366	1.09694
ENSMUSG00000020114.12	Cand1	0.015366	0.508661
ENSMUSG00000024301.9	Kifc5b	0.0154477	0.959433
ENSMUSG00000036461.15	Elf1	0.0154477	0.959433
ENSMUSG00000047656.8	Trpt1	0.0154477	0.959433
ENSMUSG00000060534.15	Dcc	0.0154477	0.959433
ENSMUSG00000068184.6	Ndufaf2	0.0154477	0.373541
ENSMUSG00000041319.13	Thoc6	0.0154759	0.626669
ENSMUSG00000024068.6	Spast	0.0154759	0.584875
ENSMUSG00000038384.16	Setd1b	0.0154759	0.584875
ENSMUSG00000019297.8	Nop9	0.0154977	0.655565
ENSMUSG00000049295.16	Zfp219	0.0156417	0.569199
ENSMUSG00000015961.8	Adss	0.0156487	0.529896
ENSMUSG00000021557.14	Agtpbp1	0.015709	0.698972
ENSMUSG00000034343.14	Ube2f	0.015709	0.554926
ENSMUSG00000009293.17	Ube2g2	0.015709	0.541875
ENSMUSG00000004610.4	Etfb	0.0157866	0.383241
ENSMUSG00000000131.15	Xpo6	0.0158076	0.783276
ENSMUSG00000033554.17	Dph5	0.0158076	0.783276
ENSMUSG00000041638.18	Gcn1l1	0.0158076	0.783276
ENSMUSG00000043456.16	Zfp536	0.0158076	0.783276
ENSMUSG00000021062.15	Rab15	0.0158144	0.928539
ENSMUSG00000024472.9	Dcp2	0.0158613	0.606725
ENSMUSG00000059820.14	AU019823	0.0158613	0.606725
ENSMUSG00000050730.16	Arhgap42	0.0158979	1.18183
ENSMUSG00000087598.9	Zfp111	0.0158979	1.18183
ENSMUSG00000013155.9	Enkd1	0.0158979	0.500608
ENSMUSG00000020936.8	Nmt1	0.0158979	0.462586
ENSMUSG00000027165.16	B230118H07Rik	0.0158979	0.462586
ENSMUSG00000003226.6	Ranbp2	0.0159891	0.798713
ENSMUSG00000005897.14	Nr2c1	0.0159891	0.798713
ENSMUSG00000028018.15	Gstcd	0.0159891	0.798713
ENSMUSG00000033365.14	Ipo13	0.0159891	0.798713
ENSMUSG00000024163.17	Mapk8ip3	0.0160186	0.662534
ENSMUSG00000020546.14	Stxbp4	0.0160478	0.901016
ENSMUSG00000024906.9	Mus81	0.0160478	0.901016
ENSMUSG00000033900.13	Map9	0.0161143	0.708371
ENSMUSG00000022619.5	Mapk8ip2	0.0161143	0.58879
ENSMUSG00000027189.16	Trim44	0.0161143	0.58879
ENSMUSG00000029063.16	Nadk	0.0161143	0.58879
ENSMUSG00000032965.10	Ift57	0.0161143	0.58879
ENSMUSG00000021375.9	Kif13a	0.0161243	0.815524
ENSMUSG00000018196.18	Glrx2	0.0161243	0.358223
ENSMUSG00000014349.7	Ube2z	0.0162286	0.85408
ENSMUSG00000025240.8	Sacm1l	0.0162286	0.85408
ENSMUSG00000026203.16	Dnajb2	0.0162286	0.85408
ENSMUSG00000026627.7	Tmem206	0.0162286	0.85408
ENSMUSG00000045538.6	Ddx28	0.0162286	0.85408
ENSMUSG00000039108.14	Lsm14b	0.0162286	0.44449
ENSMUSG00000026239.14	Pde6d	0.0162334	0.520744
ENSMUSG00000031201.17	Brcc3	0.0162442	0.469689
ENSMUSG00000042625.16	Safb2	0.0162442	0.469689
ENSMUSG00000020652.17	Cenpo	0.0163388	1.0469
ENSMUSG00000021432.14	Slc35b3	0.0163388	1.0469
ENSMUSG00000058655.8	Eif4b	0.0163569	0.352562
ENSMUSG00000038644.14	Pold1	0.0164622	0.61151
ENSMUSG00000050565.16	Tor1aip2	0.0164622	0.61151
ENSMUSG00000004945.15	Tmem242	0.0164622	0.32184
ENSMUSG00000026842.16	Abl1	0.0165191	0.718425
ENSMUSG00000075304.2	Sp5	0.0165191	0.718425
ENSMUSG00000040044.11	Orc3	0.0165191	0.669926
ENSMUSG00000090083.10	Rnf8	0.0165191	0.669926
ENSMUSG00000024947.16	Men1	0.0166225	0.638178
ENSMUSG00000051855.15	Mest	0.0166225	0.638178
ENSMUSG00000024856.10	Cdk2ap2	0.0166938	0.450573
ENSMUSG00000060802.8	B2m	0.0167472	0.423618
ENSMUSG00000002055.9	Spag5	0.0167869	0.592894
ENSMUSG00000021431.14	Snrnp48	0.0167869	0.592894
ENSMUSG00000003070.6	Efna2	0.0168554	1.35473
ENSMUSG00000033287.15	Kctd17	0.0168554	1.35473
ENSMUSG00000034520.14	Gjc1	0.016867	0.511974
ENSMUSG00000031749.12	St3gal2	0.0169381	0.729205
ENSMUSG00000037573.5	Tob1	0.0170398	0.5227
ENSMUSG00000027245.11	Hypk	0.0170738	0.418865
ENSMUSG00000061665.6	Cd2ap	0.0171131	0.470497
ENSMUSG00000042682.8	Selk	0.0171281	0.234105
ENSMUSG00000079036.10	Alkbh1	0.0171362	0.560884
ENSMUSG00000005534.10	Insr	0.0171473	1.00383
ENSMUSG00000007646.13	Rad51c	0.0171473	1.00383
ENSMUSG00000015016.7	Acsf3	0.0171473	1.00383
ENSMUSG00000026791.14	Slc2a8	0.0171473	1.00383
ENSMUSG00000057963.9	Itpk1	0.0171473	1.00383
ENSMUSG00000059142.15	Zfp945	0.0171473	1.00383
ENSMUSG00000005299.6	Letm1	0.0171473	0.547021
ENSMUSG00000027502.11	Rtfdc1	0.0171473	0.457048
ENSMUSG00000047766.15	Lrrc49	0.0173174	0.740793
ENSMUSG00000048490.13	Nrip1	0.0173174	0.740793
ENSMUSG00000018501.17	Ncor1	0.0173519	0.369309
ENSMUSG00000005533.10	Igf1r	0.017362	0.414248
ENSMUSG00000000134.17	Tfe3	0.0174402	1.1163
ENSMUSG00000022827.14	Rabl3	0.0174402	1.1163
ENSMUSG00000023938.7	Aars2	0.0174402	1.1163
ENSMUSG00000001785.11	Pwp1	0.0174785	0.597202
ENSMUSG00000025935.10	Tram1	0.0174785	0.503562
ENSMUSG00000033392.15	Clasp2	0.0174785	0.503562
ENSMUSG00000026688.5	Mgst3	0.0175673	0.451045
ENSMUSG00000027076.10	Timm10	0.0175673	0.451045
ENSMUSG00000021981.9	Cab39l	0.0176765	0.753284
ENSMUSG00000066415.4	Msl2	0.0176765	0.753284
ENSMUSG00000021916.15	Glt8d1	0.0176907	0.513724
ENSMUSG00000029326.13	Enoph1	0.0177428	0.579801
ENSMUSG00000020894.16	Vamp2	0.0177954	0.621852
ENSMUSG00000063334.16	Krr1	0.0177992	0.486551
ENSMUSG00000000301.16	Pemt	0.0178124	1.21241
ENSMUSG00000036291.5	Ap5m1	0.0178124	1.21241
ENSMUSG00000054871.4	Tmem158	0.0178124	1.21241
ENSMUSG00000041147.10	Brca2	0.0178425	0.651038
ENSMUSG00000018442.13	Derl2	0.0178822	0.564062
ENSMUSG00000027660.16	Skil	0.0178822	0.564062
ENSMUSG00000024571.14	Gm16286	0.0179476	0.549759
ENSMUSG00000001376.17	Vps50	0.0179917	0.766788
ENSMUSG00000028578.8	Caap1	0.0179917	0.766788
ENSMUSG00000026107.11	Nabp1	0.0181052	1.41886
ENSMUSG00000042766.17	Trim46	0.0181052	1.41886
ENSMUSG00000051721.4	BC068281	0.0181052	1.41886
ENSMUSG00000021420.12	Fars2	0.0181052	0.695074
ENSMUSG00000031731.16	Ap1g1	0.0181052	0.695074
ENSMUSG00000074886.10	Grk6	0.0181052	0.695074
ENSMUSG00000041073.10	Nacad	0.0182386	0.933438
ENSMUSG00000045409.16	Trim39	0.0182386	0.933438
ENSMUSG00000002748.7	Baz1b	0.0182666	0.385698
ENSMUSG00000028102.15	Pex11b	0.0182674	0.781435
ENSMUSG00000030822.15	Prr14	0.0182674	0.781435
ENSMUSG00000039361.10	Picalm	0.0183357	0.50512
ENSMUSG00000041278.10	Ttc1	0.0183357	0.50512
ENSMUSG00000034875.5	Nudt19	0.0184566	0.658052
ENSMUSG00000038900.17	Rpl12	0.0184566	0.658052
ENSMUSG00000058886.9	Deaf1	0.0184566	0.658052
ENSMUSG00000025925.14	Terf1	0.0184566	0.627451
ENSMUSG00000028099.8	Polr3c	0.0184566	0.627451
ENSMUSG00000021147.16	Wdr37	0.0184859	0.797376
ENSMUSG00000034135.14	Sik3	0.0184859	0.797376
ENSMUSG00000037846.18	Rtkn2	0.0184859	0.797376
ENSMUSG00000060098.11	Prmt7	0.0184859	0.583675
ENSMUSG00000028970.9	Abcb1b	0.0185153	1.76679
ENSMUSG00000034551.12	Hdx	0.0185153	1.76679
ENSMUSG00000034755.18	Pcdh11x	0.0185153	1.76679
ENSMUSG00000091735.2	Gpr62	0.0185153	1.76679
ENSMUSG00000041258.16	Zfp236	0.0185153	0.904291
ENSMUSG00000031711.7	Zfp330	0.0185153	0.515541
ENSMUSG00000025764.14	Jade1	0.0185811	0.704619
ENSMUSG00000039205.16	Ciz1	0.0185811	0.704619
ENSMUSG00000027378.16	Nphp1	0.0186408	0.814793
ENSMUSG00000058729.13	Lin9	0.0186408	0.814793
ENSMUSG00000030045.10	Mrpl19	0.0186437	0.487726
ENSMUSG00000026632.17	Tatdn3	0.0186522	1.06131
ENSMUSG00000030341.17	Tnfrsf1a	0.0186522	1.06131
ENSMUSG00000034586.14	Hid1	0.0186522	1.06131
ENSMUSG00000038342.15	Mlxip	0.0186522	1.06131
ENSMUSG00000039210.16	Gpatch2	0.0186522	1.06131
ENSMUSG00000028608.15	0610037L13Rik	0.0186522	0.37845
ENSMUSG00000006675.10	P4htm	0.0186665	0.878296
ENSMUSG00000020770.13	Unk	0.0186947	0.539159
ENSMUSG00000029110.13	Rnf4	0.0186947	0.539159
ENSMUSG00000027364.12	Usp50	0.0187071	0.833902
ENSMUSG00000027475.9	Kif3b	0.0187071	0.833902
ENSMUSG00000021993.9	Mipep	0.0187281	0.854964
ENSMUSG00000031370.12	Zrsr2	0.0188184	0.472194
ENSMUSG00000027175.10	Tcp11l1	0.0188971	0.458239
ENSMUSG00000068328.9	Aup1	0.0188971	0.458239
ENSMUSG00000047767.17	Atg16l2	0.0189804	1.50133
ENSMUSG00000071317.3	Bves	0.0189804	1.50133
ENSMUSG00000034101.14	Ctnnd1	0.0190125	0.665505
ENSMUSG00000037876.16	Jmjd1c	0.0190125	0.665505
ENSMUSG00000016757.10	Ttll12	0.0190342	0.714849
ENSMUSG00000025050.7	Pcgf6	0.0190342	0.714849
ENSMUSG00000025155.15	Dus1l	0.0190342	0.714849
ENSMUSG00000066637.1	Ttc32	0.0190342	0.714849
ENSMUSG00000008301.11	Phax	0.0190399	0.353442
ENSMUSG00000030682.4	Cdipt	0.019074	0.633369
ENSMUSG00000031960.14	Aars	0.0191066	0.428918
ENSMUSG00000041408.16	Wapl	0.0191268	0.400943
ENSMUSG00000026556.15	Vangl2	0.0191854	0.587741
ENSMUSG00000031865.16	Dctn1	0.0191854	0.587741
ENSMUSG00000060376.7	Bckdha	0.0191854	0.587741
ENSMUSG00000073423.9	Zfp414	0.0191854	0.587741
ENSMUSG00000023066.9	Rttn	0.0192423	1.61151
ENSMUSG00000041548.4	Hspb8	0.0192423	1.61151
ENSMUSG00000070737.10	Gm12942	0.0192423	1.61151
ENSMUSG00000071256.3	Zfp213	0.0192423	1.61151
ENSMUSG00000071350.12	Setdb2	0.0192423	1.61151
ENSMUSG00000034285.15	Nipsnap1	0.0193207	0.465407
ENSMUSG00000037286.15	Stag1	0.0193458	0.452031
ENSMUSG00000022463.7	Srebf2	0.0193972	0.570868
ENSMUSG00000039801.6	2410089E03Rik	0.0193972	0.570868
ENSMUSG00000009828.15	Ick	0.0194711	0.529047
ENSMUSG00000069094.12	Pde7a	0.0194711	0.529047
ENSMUSG00000006586.15	Runx1t1	0.0194796	0.725842
ENSMUSG00000039449.14	Prpf18	0.0194796	0.725842
ENSMUSG00000039748.11	Exo1	0.0194796	0.725842
ENSMUSG00000029578.15	Wipi2	0.0194963	0.555601
ENSMUSG00000078671.11	Chd2	0.0194963	0.555601
ENSMUSG00000028622.11	Mrpl37	0.0195152	0.541721
ENSMUSG00000034595.17	Ppp1r18	0.0195768	0.673437
ENSMUSG00000041966.18	Dcaf17	0.0195768	0.673437
ENSMUSG00000029344.14	Tpst2	0.0195768	0.61151
ENSMUSG00000030780.15	BC017158	0.0195948	1.01447
ENSMUSG00000034557.14	Zfyve9	0.0195948	1.01447
ENSMUSG00000074922.1	Fam122a	0.0195948	1.01447
ENSMUSG00000003208.8	Ccdc94	0.0196587	1.13876
ENSMUSG00000036966.15	Spryd3	0.0196587	1.13876
ENSMUSG00000049107.13	Ntf3	0.0197398	1.24894
ENSMUSG00000058486.11	Wdr91	0.0197398	1.24894
ENSMUSG00000098188.1	Sowahc	0.0197398	1.24894
ENSMUSG00000037966.15	Ninj1	0.0199259	0.737687
ENSMUSG00000033099.9	Nol12	0.0199662	0.592013
ENSMUSG00000063412.4	Gm10131	0.0199662	0.592013
ENSMUSG00000056342.16	Usp34	0.0200982	0.42906
ENSMUSG00000011958.17	Bnip2	0.0201273	0.481329
ENSMUSG00000033953.10	Ppp3r1	0.0201273	0.481329
ENSMUSG00000062014.12	Gmfb	0.0201273	0.481329
ENSMUSG00000022789.14	Dnm1l	0.0201959	0.414064
ENSMUSG00000002006.12	Pdzd4	0.0203483	0.750486
ENSMUSG00000021686.4	Ap3b1	0.0203483	0.750486
ENSMUSG00000049672.14	Zbtb14	0.0203483	0.750486
ENSMUSG00000035376.9	Hacd2	0.0203483	0.452548
ENSMUSG00000045435.9	Tmem60	0.0203483	0.452548
ENSMUSG00000040722.6	Scamp5	0.0203506	0.616804
ENSMUSG00000026289.15	Atg16l1	0.0203696	0.97408
ENSMUSG00000026495.8	Efcab2	0.0203696	0.97408
ENSMUSG00000044328.13	Trp53i13	0.0203696	0.97408
ENSMUSG00000028896.13	Rcc1	0.0203696	0.531339
ENSMUSG00000058291.14	Zfp68	0.0203696	0.531339
ENSMUSG00000029500.16	Pgam5	0.0204389	0.646275
ENSMUSG00000032586.9	Traip	0.0204389	0.646275
ENSMUSG00000024404.6	Riok3	0.020461	0.490203
ENSMUSG00000025959.13	Klf7	0.0204714	0.423883
ENSMUSG00000030380.17	Mzf1	0.0205506	2.15583
ENSMUSG00000047515.8	BC049715	0.0205506	2.15583
ENSMUSG00000051062.6	Fbll1	0.0205506	2.15583
ENSMUSG00000053411.16	Cbx7	0.0205506	2.15583
ENSMUSG00000053560.4	Ier2	0.0206003	0.341622
ENSMUSG00000020918.14	Kat2a	0.0207919	0.596507
ENSMUSG00000041216.15	Clvs1	0.0207941	0.690944
ENSMUSG00000042029.6	Ncapg2	0.0207941	0.690944
ENSMUSG00000034341.17	Wbp2	0.0208217	0.44645
ENSMUSG00000027905.15	Ddx20	0.0209376	0.938872
ENSMUSG00000030393.8	Zik1	0.0209376	0.938872
ENSMUSG00000039048.14	Foxred1	0.0209376	0.938872
ENSMUSG00000054021.5	Sirt5	0.0209376	0.938872
ENSMUSG00000030127.15	Cops7a	0.0210202	0.51016
ENSMUSG00000036257.14	Pnpla8	0.0210202	0.51016
ENSMUSG00000021027.15	Ralgapa1	0.0210304	0.779454
ENSMUSG00000039741.15	Bahcc1	0.0210304	0.779454
ENSMUSG00000028743.7	Akr7a5	0.0210855	0.578343
ENSMUSG00000038485.5	Socs7	0.0211184	0.622398
ENSMUSG00000027641.13	Rbl1	0.0211492	0.65333
ENSMUSG00000038025.7	Phf2	0.0211492	0.65333
ENSMUSG00000017707.9	Serinc3	0.0211987	0.521434
ENSMUSG00000022800.13	Fyttd1	0.0212496	0.413999
ENSMUSG00000007021.4	Syngr3	0.0212503	1.07783
ENSMUSG00000049916.10	2610318N02Rik	0.0212503	1.07783
ENSMUSG00000001418.13	Glmp	0.0212548	0.56199
ENSMUSG00000031930.10	Wwp2	0.0212927	0.795934
ENSMUSG00000020134.13	Peli1	0.0212954	0.466959
ENSMUSG00000036893.17	Ehmt1	0.0212954	0.466959
ENSMUSG00000046711.15	Hmga1	0.021297	0.907903
ENSMUSG00000038069.5	Cdkn2aip	0.0213653	0.700636
ENSMUSG00000001674.11	Ddx18	0.0214673	0.49151
ENSMUSG00000024999.7	Noc3l	0.0214892	0.814003
ENSMUSG00000041926.15	Rnpep	0.0214892	0.814003
ENSMUSG00000021189.11	Atxn3	0.0215203	0.880445
ENSMUSG00000032534.16	Cep63	0.0215203	0.880445
ENSMUSG00000034543.14	Morc2a	0.0215203	0.880445
ENSMUSG00000058748.9	Zfp958	0.0215203	0.880445
ENSMUSG00000028385.14	Snx30	0.0215754	0.833902
ENSMUSG00000034413.14	Neurl1b	0.0215754	0.833902
ENSMUSG00000063663.11	Brwd3	0.0215754	0.833902
ENSMUSG00000031310.16	Zmym3	0.0215754	0.601241
ENSMUSG00000039835.16	Nhsl1	0.0215754	0.601241
ENSMUSG00000030615.12	Tmem126a	0.0215754	0.409279
ENSMUSG00000058239.13	Usf2	0.0215754	0.409279
ENSMUSG00000061758.13	Akr1b10	0.0215893	0.855928
ENSMUSG00000031392.18	Irak1	0.0217232	0.474959
ENSMUSG00000003526.11	Prodh	0.0218065	1.29333
ENSMUSG00000020660.5	Pomc	0.0218065	1.29333
ENSMUSG00000042655.4	Fam159b	0.0218065	1.29333
ENSMUSG00000059288.13	Cdyl	0.0218065	1.29333
ENSMUSG00000056216.9	Cebpg	0.0218504	0.446879
ENSMUSG00000020453.17	Patz1	0.0218688	0.628318
ENSMUSG00000023904.10	Hcfc1r1	0.0219087	0.357464
ENSMUSG00000051483.8	Cbr1	0.0219223	0.418865
ENSMUSG00000041889.7	Shisa4	0.0221644	0.565413
ENSMUSG00000048000.15	Gigyf2	0.0221644	0.565413
ENSMUSG00000049659.15	Aftph	0.0221644	0.565413
ENSMUSG00000027630.13	Tbl1xr1	0.0221644	0.523562
ENSMUSG00000037204.6	Atg101	0.0221644	0.523562
ENSMUSG00000000325.15	Arvcf	0.0222012	1.16511
ENSMUSG00000003680.15	Taf6l	0.022259	0.550109
ENSMUSG00000045519.14	Zfp560	0.022259	0.550109
ENSMUSG00000040123.16	Zmym5	0.022259	0.536222
ENSMUSG00000030246.11	Ldhb	0.0222664	0.227287
ENSMUSG00000022723.15	Crybg3	0.0224625	1.02655
ENSMUSG00000025219.13	Fgf8	0.0224625	1.02655
ENSMUSG00000034780.6	B3galt1	0.0224625	1.02655
ENSMUSG00000048481.15	Mypop	0.0224625	1.02655
ENSMUSG00000026798.10	Coq4	0.0224625	0.722257
ENSMUSG00000051978.9	Erich1	0.0224625	0.722257
ENSMUSG00000039202.12	Abhd2	0.0224625	0.606235
ENSMUSG00000020755.9	Sap30bp	0.0224786	0.492865
ENSMUSG00000030982.18	9030624J02Rik	0.0225244	0.668843
ENSMUSG00000031093.14	Dock11	0.0225244	0.668843
ENSMUSG00000079442.12	St6galnac4	0.0225244	0.668843
ENSMUSG00000031813.7	Mvb12a	0.0226789	0.634593
ENSMUSG00000005947.11	Itgae	0.0227596	3.00383
ENSMUSG00000006403.12	Adamts4	0.0227596	3.00383
ENSMUSG00000021259.4	Cyp46a1	0.0227596	3.00383
ENSMUSG00000025855.13	Prkar1b	0.0227596	3.00383
ENSMUSG00000027474.12	Ccm2l	0.0227596	3.00383
ENSMUSG00000029075.6	Tnfrsf4	0.0227596	3.00383
ENSMUSG00000038663.7	Fsd2	0.0227596	3.00383
ENSMUSG00000045777.14	Ifitm10	0.0227596	3.00383
ENSMUSG00000047986.12	Palm3	0.0227596	3.00383
ENSMUSG00000051498.6	Tlr6	0.0227596	3.00383
ENSMUSG00000056481.6	Cd248	0.0227596	3.00383
ENSMUSG00000056824.15	Zfp663	0.0227596	3.00383
ENSMUSG00000060477.14	Irak2	0.0227596	3.00383
ENSMUSG00000064262.7	Gimap8	0.0227596	3.00383
ENSMUSG00000074115.5	Saa1	0.0227596	3.00383
ENSMUSG00000079681.2	Zglp1	0.0227596	3.00383
ENSMUSG00000110218.1	TINCR	0.0227596	3.00383
ENSMUSG00000062762.15	Ei24	0.0227596	0.502929
ENSMUSG00000043445.6	Pgp	0.0227931	0.435105
ENSMUSG00000004070.15	Hmox2	0.0229175	0.447321
ENSMUSG00000061950.17	Ppp4r1	0.0229314	0.734366
ENSMUSG00000028224.14	Nbn	0.02307	0.569005
ENSMUSG00000032480.17	Dhx30	0.02307	0.569005
ENSMUSG00000036442.7	Thap11	0.0231483	0.52578
ENSMUSG00000068391.8	Chrac1	0.0231483	0.52578
ENSMUSG00000071646.9	Mta2	0.0231718	0.484753
ENSMUSG00000024533.15	Spire1	0.0231782	0.677398
ENSMUSG00000040669.14	Phc1	0.0231782	0.677398
ENSMUSG00000059981.11	Taok2	0.0231782	0.677398
ENSMUSG00000016984.7	Etaa1	0.0231782	0.553166
ENSMUSG00000043384.15	Gprasp1	0.0231782	0.553166
ENSMUSG00000056999.14	Ide	0.0231782	0.553166
ENSMUSG00000032327.14	Stra6	0.0233589	0.982765
ENSMUSG00000037813.13	D630003M21Rik	0.0233589	0.982765
ENSMUSG00000038563.14	Efl1	0.0233589	0.982765
ENSMUSG00000030016.14	Zfp638	0.0233999	0.400006
ENSMUSG00000044528.5	Tram1l1	0.023402	0.468618
ENSMUSG00000026469.14	Xpr1	0.0234246	0.641257
ENSMUSG00000021282.16	Eif5	0.0235588	0.252215
ENSMUSG00000026784.14	Pdss1	0.0237567	0.591046
ENSMUSG00000028191.11	Bcl10	0.0237567	0.591046
ENSMUSG00000061374.14	Fiz1	0.0237567	0.591046
ENSMUSG00000025785.4	Exosc7	0.0237749	0.424101
ENSMUSG00000000552.9	Zfp385a	0.0238033	1.34848
ENSMUSG00000026315.13	Serpinb8	0.0238033	1.34848
ENSMUSG00000069265.2	Hist1h3a	0.0238033	1.34848
ENSMUSG00000024247.14	Pkdcc	0.023827	0.504594
ENSMUSG00000042508.16	Dmtf1	0.023827	0.504594
ENSMUSG00000021975.7	Ints9	0.023844	0.761752
ENSMUSG00000047030.15	Spata2	0.023844	0.761752
ENSMUSG00000026568.6	Mpc2	0.023844	0.274868
ENSMUSG00000004263.15	Atn1	0.0238629	0.68656
ENSMUSG00000033487.14	Fndc3a	0.0238629	0.68656
ENSMUSG00000042410.15	Agps	0.0238629	0.68656
ENSMUSG00000063904.3	4930533O14Rik	0.0238629	0.68656
ENSMUSG00000034371.8	Tkfc	0.0240434	0.944933
ENSMUSG00000045639.14	Zfp629	0.0240434	0.944933
ENSMUSG00000063275.15	Hacd1	0.0240434	0.515826
ENSMUSG00000068740.13	Celsr2	0.0240699	0.376051
ENSMUSG00000034156.16	Bzrap1	0.0241052	1.09694
ENSMUSG00000038291.16	Snx25	0.0241052	1.09694
ENSMUSG00000053137.6	Mapk11	0.0241052	1.09694
ENSMUSG00000032998.16	Foxj3	0.0241405	0.617091
ENSMUSG00000028779.16	Pef1	0.0241985	0.556368
ENSMUSG00000020268.13	Lyrm7	0.024481	2.41886
ENSMUSG00000027887.11	Sypl2	0.024481	2.41886
ENSMUSG00000032940.16	Rbm11	0.024481	2.41886
ENSMUSG00000050954.15	Zfp169	0.024481	2.41886
ENSMUSG00000054967.6	Zfp647	0.024481	2.41886
ENSMUSG00000057182.14	Scn3a	0.024481	2.41886
ENSMUSG00000064081.3	Gm8973	0.024481	2.41886
ENSMUSG00000069302.5	Hist1h2ah	0.024481	2.41886
ENSMUSG00000073422.10	H2-Ke6	0.024481	2.41886
ENSMUSG00000074968.11	Ano3	0.024481	2.41886
ENSMUSG00000024382.13	Ercc3	0.024481	0.911905
ENSMUSG00000031146.6	Plp2	0.024481	0.911905
ENSMUSG00000031984.7	2810004N23Rik	0.024481	0.429671
ENSMUSG00000038733.13	Wdr26	0.024481	0.353012
ENSMUSG00000009647.13	Mcu	0.0244972	0.794374
ENSMUSG00000016386.15	Mpped2	0.0245074	0.696399
ENSMUSG00000021175.15	Cdca7l	0.0245074	0.696399
ENSMUSG00000021703.8	Serinc5	0.0245074	0.696399
ENSMUSG00000029201.14	Ugdh	0.0245074	0.696399
ENSMUSG00000034647.14	Ankrd12	0.0246035	0.495733
ENSMUSG00000040111.14	Gramd1b	0.0246272	0.454784
ENSMUSG00000020687.13	Cdc27	0.0246389	0.595742
ENSMUSG00000014837.14	4931428F04Rik	0.0247113	0.813144
ENSMUSG00000022554.6	Hgh1	0.0247113	0.813144
ENSMUSG00000089762.3	Ier5l	0.0247113	0.813144
ENSMUSG00000031174.17	Rpgr	0.024737	0.882812
ENSMUSG00000048385.8	Scrt1	0.024737	0.882812
ENSMUSG00000015291.10	Gdi1	0.0248077	0.365349
ENSMUSG00000030641.10	Ddias	0.0248171	1.19647
ENSMUSG00000031971.15	Ccsap	0.0248171	1.19647
ENSMUSG00000035671.6	Zswim4	0.0248171	1.19647
ENSMUSG00000021013.15	Ttc8	0.0248171	0.833902
ENSMUSG00000023094.14	Msrb2	0.0248171	0.833902
ENSMUSG00000039234.11	Sec24d	0.0248171	0.833902
ENSMUSG00000027287.14	Snap23	0.0248211	0.856986
ENSMUSG00000037315.14	Jade3	0.0248211	0.856986
ENSMUSG00000055041.7	Commd5	0.0248211	0.856986
ENSMUSG00000039768.16	Dnajc11	0.0248531	0.506327
ENSMUSG00000029647.15	Pan3	0.0249458	0.623005
ENSMUSG00000055553.16	Kxd1	0.0249458	0.623005
ENSMUSG00000006273.14	Atp6v1b2	0.0249458	0.576744
ENSMUSG00000019822.12	Smpd2	0.0249458	0.576744
ENSMUSG00000024312.9	Wdr46	0.0249458	0.576744
ENSMUSG00000061689.15	Dlgap4	0.0249458	0.478027
ENSMUSG00000029227.15	Fip1l1	0.0249458	0.317062
ENSMUSG00000024758.14	Rtn3	0.0249458	0.181825
ENSMUSG00000017686.16	Rhot1	0.0251157	0.70699
ENSMUSG00000034575.11	Papd7	0.0251157	0.70699
ENSMUSG00000061759.15	Armt1	0.0251157	0.70699
ENSMUSG00000001248.14	Gramd1a	0.0251544	0.559727
ENSMUSG00000038416.15	Cdc16	0.0251544	0.276758
ENSMUSG00000019802.13	Sec63	0.0251708	0.448248
ENSMUSG00000002835.8	Chaf1a	0.0251838	0.53051
ENSMUSG00000027774.16	Gfm1	0.0251838	0.53051
ENSMUSG00000024098.5	Twsg1	0.0252199	0.544395
ENSMUSG00000031221.7	Igbp1	0.025225	0.39103
ENSMUSG00000089809.8	A930011G23Rik	0.0253782	1.8339
ENSMUSG00000006299.13	Aamp	0.0253833	0.335783
ENSMUSG00000000627.15	Sema4f	0.0254825	1.41886
ENSMUSG00000043251.5	Exoc3l	0.0254825	1.41886
ENSMUSG00000046791.7	2410016O06Rik	0.0255681	1.04035
ENSMUSG00000033411.16	Ctdspl2	0.0257811	0.718425
ENSMUSG00000062127.11	Cttnbp2nl	0.0257811	0.718425
ENSMUSG00000054400.15	Cklf	0.0258	0.441948
ENSMUSG00000022752.8	Tomm70a	0.0258138	0.399499
ENSMUSG00000042354.6	Gnl3	0.02583	0.413721
ENSMUSG00000018541.10	Cwc25	0.0258939	0.629284
ENSMUSG00000021824.12	Ap3m1	0.0258939	0.629284
ENSMUSG00000031935.8	Med17	0.0260167	0.580921
ENSMUSG00000021716.14	Srek1ip1	0.0260349	0.508132
ENSMUSG00000034850.15	Tmem127	0.0260349	0.508132
ENSMUSG00000042745.9	Id1	0.0260349	0.323106
ENSMUSG00000022390.10	Zc3h7b	0.0262261	0.395018
ENSMUSG00000020946.13	Gosr2	0.0262902	0.563254
ENSMUSG00000022351.14	Sqle	0.0262956	0.378849
ENSMUSG00000011096.17	Akt1s1	0.0264017	0.730809
ENSMUSG00000020532.18	Acaca	0.0264017	0.730809
ENSMUSG00000030452.16	Nipa2	0.0264017	0.547379
ENSMUSG00000024426.17	Atat1	0.0264263	0.463064
ENSMUSG00000028248.15	Pnisr	0.0265732	0.253462
ENSMUSG00000047238.4	Mageh1	0.0266237	0.390668
ENSMUSG00000026388.15	3110009E18Rik	0.0266298	0.672621
ENSMUSG00000032113.15	Chek1	0.0266298	0.672621
ENSMUSG00000052584.9	Serp2	0.0266298	0.672621
ENSMUSG00000026889.12	Rbm18	0.0266298	0.488574
ENSMUSG00000002455.14	Prpf6	0.0267597	0.403914
ENSMUSG00000019992.7	Mtfr2	0.0268092	1.51197
ENSMUSG00000035069.3	Oma1	0.0268092	1.51197
ENSMUSG00000036769.14	Wdr44	0.0268092	1.51197
ENSMUSG00000046561.9	Arsj	0.0268092	1.51197
ENSMUSG00000028403.15	Zdhhc21	0.0268524	0.635963
ENSMUSG00000024078.6	Ttc27	0.0269547	0.744265
ENSMUSG00000027811.9	4930579G24Rik	0.0269547	0.744265
ENSMUSG00000040043.15	Rbms2	0.0269547	0.744265
ENSMUSG00000042369.8	Rbm45	0.0269547	0.744265
ENSMUSG00000052105.16	Mtcl1	0.0269547	0.744265
ENSMUSG00000045589.7	Frrs1l	0.02698	0.498833
ENSMUSG00000036111.8	Lmo1	0.027061	1.64126
ENSMUSG00000024962.13	Vegfb	0.0270898	0.585326
ENSMUSG00000067851.11	Arfgef1	0.0270898	0.585326
ENSMUSG00000020801.8	Med31	0.0271752	0.413647
ENSMUSG00000060923.5	Acyp2	0.0271752	0.413647
ENSMUSG00000027951.16	Adar	0.0272845	0.510012
ENSMUSG00000024043.13	Arhgap28	0.0273281	1.1193
ENSMUSG00000049488.14	Tmem67	0.0273281	1.1193
ENSMUSG00000059436.12	Max	0.0273281	0.382339
ENSMUSG00000018411.17	Mapt	0.0274002	0.566963
ENSMUSG00000029168.14	Dpysl5	0.0274002	0.566963
ENSMUSG00000040359.14	Ufl1	0.0274002	0.566963
ENSMUSG00000022414.7	Tab1	0.0274163	0.681899
ENSMUSG00000022421.18	Nptxr	0.0274163	0.681899
ENSMUSG00000030279.15	C2cd5	0.0274163	0.681899
ENSMUSG00000031105.16	Slc25a14	0.0274267	0.75894
ENSMUSG00000031166.13	Wdr13	0.0274267	0.75894
ENSMUSG00000046179.17	E2f8	0.0274267	0.75894
ENSMUSG00000052632.15	Asap2	0.0274267	0.75894
ENSMUSG00000062184.11	Hs6st2	0.0274267	0.75894
ENSMUSG00000029148.15	Nrbp1	0.0274319	0.522242
ENSMUSG00000060279.14	Ap2a1	0.0275214	0.550509
ENSMUSG00000028221.3	Tmem55a	0.0275368	0.535678
ENSMUSG00000002428.12	Hltf	0.0275705	0.951739
ENSMUSG00000020628.15	Trappc12	0.0275705	0.951739
ENSMUSG00000017550.14	Atad5	0.0275705	0.61151
ENSMUSG00000023068.14	Nus1	0.0275705	0.61151
ENSMUSG00000045098.18	Suv420h1	0.0275705	0.61151
ENSMUSG00000017548.15	Suz12	0.0276695	0.463852
ENSMUSG00000026245.16	Farsb	0.0276695	0.463852
ENSMUSG00000067369.12	Trmt2b	0.0276874	1.23444
ENSMUSG00000032280.16	Tle3	0.0277299	0.64308
ENSMUSG00000022526.7	Zfp251	0.0278508	0.775008
ENSMUSG00000036306.12	Lzts1	0.0278508	0.775008
ENSMUSG00000074405.7	Zfp865	0.0278508	0.775008
ENSMUSG00000021103.12	Mnat1	0.0278508	0.489948
ENSMUSG00000004394.12	Tmed4	0.0279254	0.390295
ENSMUSG00000002486.15	Tchp	0.0281685	0.589976
ENSMUSG00000049119.14	Fam110b	0.0281832	0.916364
ENSMUSG00000018322.10	Tomm34	0.0281832	0.691883
ENSMUSG00000032193.8	Ldlr	0.0281832	0.691883
ENSMUSG00000034602.13	Mon2	0.0281832	0.691883
ENSMUSG00000035824.6	Tk2	0.0282356	0.792679
ENSMUSG00000037872.5	Ackr1	0.0285322	0.812207
ENSMUSG00000045210.8	Vcpip1	0.0285322	0.812207
ENSMUSG00000075704.16	Txnrd2	0.0285322	0.812207
ENSMUSG00000036529.17	Sbf1	0.0285436	0.885432
ENSMUSG00000038187.14	Btbd10	0.0286727	0.61741
ENSMUSG00000072875.2	Gpr27	0.028703	0.85815
ENSMUSG00000073295.4	Nudt11	0.028703	0.85815
ENSMUSG00000025736.14	Jmjd8	0.0287066	0.65068
ENSMUSG00000093803.2	Ppp2r3d	0.0287066	0.65068
ENSMUSG00000005674.9	Tomm40l	0.0287066	0.524574
ENSMUSG00000035953.13	Tmem55b	0.0287066	0.524574
ENSMUSG00000024384.3	Iws1	0.0287615	0.481449
ENSMUSG00000028431.11	Ikbkap	0.0287832	0.538446
ENSMUSG00000015839.6	Nfe2l2	0.0289913	0.702658
ENSMUSG00000042185.13	Nfrkb	0.0289913	0.702658
ENSMUSG00000068798.10	Rap1a	0.0291037	0.377837
ENSMUSG00000025008.15	Tctn3	0.0292793	1.05629
ENSMUSG00000030522.14	Mtmr10	0.0292793	1.05629
ENSMUSG00000043881.8	Kbtbd7	0.0292793	1.05629
ENSMUSG00000049230.8	Gm9833	0.0292793	1.05629
ENSMUSG00000061898.10	Rbak	0.0292793	1.05629
ENSMUSG00000011306.6	Sugp1	0.0293125	0.594895
ENSMUSG00000035597.18	Prpf39	0.0293125	0.594895
ENSMUSG00000038446.7	Cdc40	0.0293125	0.594895
ENSMUSG00000051256.10	Jagn1	0.0295854	0.403489
ENSMUSG00000062421.13	Arf2	0.0296963	0.473312
ENSMUSG00000001910.4	Nacc1	0.0297099	0.658815
ENSMUSG00000032312.6	Csk	0.0297099	0.658815
ENSMUSG00000025465.13	Echs1	0.0297099	0.333208
ENSMUSG00000039680.9	Mrps6	0.0297496	0.353276
ENSMUSG00000035936.6	Aldh5a1	0.0297589	0.71432
ENSMUSG00000021194.5	Chga	0.0297589	0.574984
ENSMUSG00000025894.10	Aasdhppt	0.0297589	0.574984
ENSMUSG00000027599.9	Armc1	0.0297589	0.43036
ENSMUSG00000060733.13	Ipmk	0.0298814	0.514022
ENSMUSG00000096145.2	Vkorc1	0.0298814	0.457339
ENSMUSG00000021494.8	Ddx41	0.0300259	0.557248
ENSMUSG00000034290.9	Nek9	0.0300259	0.557248
ENSMUSG00000027423.15	Snx5	0.0300367	0.413491
ENSMUSG00000022897.14	Dyrk1a	0.0300492	0.527013
ENSMUSG00000030213.12	Atf7ip	0.0300492	0.527013
ENSMUSG00000027865.10	Gdap2	0.0305279	0.726987
ENSMUSG00000022905.12	Kpna1	0.0305438	0.600105
ENSMUSG00000049482.15	Ctu2	0.0305438	0.600105
ENSMUSG00000021830.13	Txndc16	0.0306773	0.667544
ENSMUSG00000024082.4	Ndufaf7	0.0306773	0.667544
ENSMUSG00000031860.17	Pbx4	0.0306773	0.667544
ENSMUSG00000039065.10	Fam173b	0.0306773	0.667544
ENSMUSG00000045886.6	Gm9803	0.0306773	0.667544
ENSMUSG00000046573.6	Lyrm4	0.0306773	0.667544
ENSMUSG00000038784.13	Cnot4	0.0306773	0.450297
ENSMUSG00000049940.7	Pgrmc2	0.0306773	0.450297
ENSMUSG00000020273.13	Papolg	0.0307731	1.00383
ENSMUSG00000022844.7	Pdia5	0.0307731	1.00383
ENSMUSG00000037624.15	Kcnk2	0.0307731	1.00383
ENSMUSG00000049577.14	Zfpm1	0.0307731	1.00383
ENSMUSG00000050174.15	Nudt6	0.0307731	1.00383
ENSMUSG00000094936.7	Rbm4	0.0307731	1.00383
ENSMUSG00000041079.11	Rwdd2b	0.0307829	1.28136
ENSMUSG00000000085.16	Scmh1	0.0308334	0.630369
ENSMUSG00000025722.16	Wdr73	0.0308334	0.630369
ENSMUSG00000026017.13	Carf	0.0309572	1.14585
ENSMUSG00000037134.17	Prmt9	0.0309572	1.14585
ENSMUSG00000054277.7	Arfgap3	0.0309572	1.14585
ENSMUSG00000075528.13	Aarsd1	0.0309572	1.14585
ENSMUSG00000046792.8	Zfp787	0.0309765	0.579329
ENSMUSG00000066148.3	Prpf4	0.0309765	0.579329
ENSMUSG00000029128.12	Rab28	0.0309765	0.503981
ENSMUSG00000033184.14	Tmed7	0.0309765	0.503981
ENSMUSG00000033128.8	Gga1	0.0311208	0.740793
ENSMUSG00000026097.9	Ormdl1	0.0312689	0.430546
ENSMUSG00000032096.15	Arcn1	0.0313717	0.458035
ENSMUSG00000021711.16	Trappc13	0.0314129	0.443527
ENSMUSG00000060938.14	Rpl26	0.031597	0.41341
ENSMUSG00000027597.15	Ahcy	0.0316266	0.676933
ENSMUSG00000028381.8	Ugcg	0.0316266	0.676933
ENSMUSG00000020694.16	Tlk2	0.0317116	0.605633
ENSMUSG00000037808.12	Fam76b	0.0317116	0.605633
ENSMUSG00000033319.5	Fem1c	0.0317594	0.7559
ENSMUSG00000059486.11	Kbtbd2	0.0317594	0.7559
ENSMUSG00000030754.9	Copb1	0.0318383	0.346108
ENSMUSG00000026575.15	Nme7	0.0319794	0.637505
ENSMUSG00000025027.17	Xpnpep1	0.0320706	0.466393
ENSMUSG00000032905.4	Atg12	0.0322425	0.450855
ENSMUSG00000023330.12	Dtwd1	0.0323359	0.772502
ENSMUSG00000037622.14	Wdtc1	0.0323359	0.772502
ENSMUSG00000000738.17	Spg7	0.0323448	0.583924
ENSMUSG00000020023.17	Tmcc3	0.032632	0.687061
ENSMUSG00000031153.16	Gripap1	0.032632	0.687061
ENSMUSG00000021700.9	Rab3c	0.0326545	0.921365
ENSMUSG00000038780.14	Smurf1	0.0326545	0.921365
ENSMUSG00000058773.2	Hist1h1b	0.0326545	0.921365
ENSMUSG00000052488.6	Cherp	0.032678	0.372768
ENSMUSG00000043252.8	Tmem64	0.0327019	0.475448
ENSMUSG00000030683.11	Sez6l2	0.0327643	0.790833
ENSMUSG00000047423.9	AI837181	0.0327643	0.790833
ENSMUSG00000064080.12	Fbln2	0.0327643	0.790833
ENSMUSG00000036932.14	Aifm1	0.0327643	0.5184
ENSMUSG00000047514.6	Tspyl1	0.0327643	0.5184
ENSMUSG00000011158.7	Brf1	0.0328773	0.547598
ENSMUSG00000024943.8	Smc5	0.0328773	0.547598
ENSMUSG00000025782.12	Taf3	0.0328773	0.547598
ENSMUSG00000028669.15	Pithd1	0.0328773	0.532246
ENSMUSG00000029229.8	Chic2	0.0328773	0.532246
ENSMUSG00000042472.10	Zfp410	0.0328773	0.532246
ENSMUSG00000038909.16	Kat7	0.0329371	0.61151
ENSMUSG00000090247.7	Bloc1s1	0.0329371	0.61151
ENSMUSG00000026674.9	Ddr2	0.0330431	0.88835
ENSMUSG00000028020.16	Glrb	0.0330431	0.811182
ENSMUSG00000032422.17	Snx14	0.0330431	0.811182
ENSMUSG00000090602.2	Gm5611	0.0330431	0.811182
ENSMUSG00000026820.5	Ptges2	0.0330721	0.64514
ENSMUSG00000057177.12	Gsk3a	0.0331956	0.485292
ENSMUSG00000021277.16	Traf3	0.0332137	0.859437
ENSMUSG00000038910.6	Plcl2	0.0332137	0.859437
ENSMUSG00000042225.3	Ammecr1	0.0332137	0.859437
ENSMUSG00000027739.9	Rab33b	0.0332137	0.833902
ENSMUSG00000028016.9	Ints12	0.0332137	0.833902
ENSMUSG00000027570.15	Col9a3	0.0332718	0.325995
ENSMUSG00000030271.14	Ogg1	0.0334654	1.07491
ENSMUSG00000031266.6	Gla	0.0334654	1.07491
ENSMUSG00000040570.14	Rundc3b	0.0334654	1.07491
ENSMUSG00000017146.12	Brca1	0.0334654	0.698019
ENSMUSG00000057561.9	Eif1a	0.0334654	0.698019
ENSMUSG00000064125.14	Prr36	0.0334654	0.698019
ENSMUSG00000020130.8	Tbc1d15	0.0335923	0.58879
ENSMUSG00000022680.13	Pdxdc1	0.0335923	0.58879
ENSMUSG00000029478.16	Ncor2	0.0335923	0.58879
ENSMUSG00000030469.10	Zfp719	0.0337786	1.34086
ENSMUSG00000036896.5	C1qc	0.0337786	1.34086
ENSMUSG00000107023.2	Gm42715	0.0337786	1.34086
ENSMUSG00000016256.10	Ctsz	0.0337786	0.451432
ENSMUSG00000030264.14	Thumpd3	0.0339991	0.507798
ENSMUSG00000021932.13	Rnaseh2b	0.0340457	0.357835
ENSMUSG00000027935.14	Rab13	0.0341921	0.617769
ENSMUSG00000005374.13	Tbl2	0.0342084	0.65333
ENSMUSG00000040599.13	Mis12	0.0342312	0.47658
ENSMUSG00000007670.9	Khsrp	0.0342312	0.418865
ENSMUSG00000022106.14	Rcbtb2	0.0342312	0.418865
ENSMUSG00000021156.16	Zmynd11	0.0343322	0.306655
ENSMUSG00000000916.15	Nsun5	0.0343461	0.709913
ENSMUSG00000017167.6	Cntnap1	0.0343461	0.709913
ENSMUSG00000027981.14	Rnpc3	0.0343461	0.709913
ENSMUSG00000048330.14	Ric3	0.0343461	0.709913
ENSMUSG00000042198.12	Chchd7	0.0343554	0.402805
ENSMUSG00000022335.16	Zfat	0.0348019	1.93344
ENSMUSG00000025572.17	Tmc6	0.0348019	1.93344
ENSMUSG00000026950.17	Neb	0.0348019	1.93344
ENSMUSG00000033510.14	Otud7a	0.0348019	1.93344
ENSMUSG00000040855.15	Reps2	0.0348019	1.93344
ENSMUSG00000041012.3	Cmtm8	0.0348019	1.93344
ENSMUSG00000045731.5	Pnoc	0.0348019	1.93344
ENSMUSG00000054932.6	Afp	0.0348019	1.93344
ENSMUSG00000094338.1	Hist1h2bl	0.0348019	1.93344
ENSMUSG00000037788.14	Vopp1	0.0348019	0.48668
ENSMUSG00000039578.16	Ccser1	0.0349893	1.17786
ENSMUSG00000063166.4	Gm5449	0.0352278	0.722871
ENSMUSG00000092558.3	Med20	0.0352278	0.722871
ENSMUSG00000041729.15	Coro2b	0.0352512	0.49772
ENSMUSG00000032478.14	Nme6	0.035319	0.662136
ENSMUSG00000034525.6	Ice1	0.035319	0.662136
ENSMUSG00000034574.9	Daam1	0.035319	0.662136
ENSMUSG00000098134.1	Rnf113a2	0.035319	0.662136
ENSMUSG00000028687.17	Mutyh	0.0353572	1.01677
ENSMUSG00000031583.13	Wrn	0.0353572	1.01677
ENSMUSG00000035310.15	Lin54	0.0353572	1.01677
ENSMUSG00000044339.12	Alkbh2	0.0353572	1.01677
ENSMUSG00000035754.7	Wdr18	0.0354586	0.452031
ENSMUSG00000027624.17	Epb41l1	0.0354813	0.573036
ENSMUSG00000019302.16	Atp6v0a1	0.0358093	0.55452
ENSMUSG00000032497.15	Lrrfip2	0.0358093	0.55452
ENSMUSG00000041840.7	Haus1	0.0359183	0.477758
ENSMUSG00000001441.13	Npepps	0.0359404	0.310129
ENSMUSG00000029464.10	Gpn3	0.036029	0.737041
ENSMUSG00000023852.13	Chd1	0.036171	0.402563
ENSMUSG00000033917.15	Gde1	0.036171	0.402563
ENSMUSG00000024177.8	Nme4	0.0362949	0.460285
ENSMUSG00000042726.14	Trafd1	0.0362949	0.460285
ENSMUSG00000029022.18	Miip	0.0364087	0.599437
ENSMUSG00000030431.8	Tmem238	0.036493	0.671631
ENSMUSG00000040010.10	Slc7a5	0.0364944	0.488127
ENSMUSG00000001998.15	Ap4e1	0.0365004	1.41886
ENSMUSG00000049336.16	Tenm2	0.0365004	1.41886
ENSMUSG00000050114.7	Prdx6b	0.0365004	1.41886
ENSMUSG00000062687.6	Cks1brt	0.0365004	1.41886
ENSMUSG00000071291.10	Zfp58	0.0365004	1.41886
ENSMUSG00000028759.13	Hp1bp3	0.0365302	0.273602
ENSMUSG00000024831.13	Ighmbp2	0.0367379	0.968203
ENSMUSG00000031605.8	Klhl2	0.0367379	0.968203
ENSMUSG00000031577.10	Tti2	0.0367379	0.752602
ENSMUSG00000005716.16	Pvalb	0.0367379	0.631594
ENSMUSG00000024425.3	Ndfip1	0.0367379	0.631594
ENSMUSG00000037234.17	Hook3	0.0367379	0.397491
ENSMUSG00000060679.14	Mrps9	0.0367379	0.397491
ENSMUSG00000027546.15	Atp9a	0.0369986	0.577562
ENSMUSG00000030881.15	Arfip2	0.0369986	0.577562
ENSMUSG00000019843.14	Fyn	0.0370403	0.379336
ENSMUSG00000019761.10	Krt10	0.0370407	0.424888
ENSMUSG00000031314.18	Taf1	0.0370407	0.424888
ENSMUSG00000021767.16	Kat6b	0.0372746	0.511974
ENSMUSG00000020664.9	Dld	0.037344	0.392585
ENSMUSG00000021752.12	Kctd6	0.0373558	0.769772
ENSMUSG00000023030.16	Slc11a2	0.0373558	0.769772
ENSMUSG00000024579.7	Pcyox1l	0.0373558	0.769772
ENSMUSG00000025169.6	Ogfod3	0.0373558	0.769772
ENSMUSG00000033684.14	Qsox1	0.0373558	0.558268
ENSMUSG00000019188.16	H13	0.0373828	0.316295
ENSMUSG00000044791.16	Setd2	0.037449	0.52578
ENSMUSG00000030770.15	Parva	0.0374829	0.54112
ENSMUSG00000040560.9	Wdr7	0.0374829	0.54112
ENSMUSG00000010392.8	Gosr1	0.0375253	0.681899
ENSMUSG00000033434.15	Gtpbp6	0.0375253	0.681899
ENSMUSG00000091780.2	Sco2	0.0375253	0.681899
ENSMUSG00000026672.11	Optn	0.037639	0.927011
ENSMUSG00000028974.13	Dffa	0.037639	0.927011
ENSMUSG00000042121.16	Ssh1	0.037639	0.927011
ENSMUSG00000041997.16	Tlk1	0.037761	0.605278
ENSMUSG00000074682.4	Zcchc3	0.037761	0.605278
ENSMUSG00000039967.14	Zfp292	0.037761	0.418865
ENSMUSG00000006906.10	Stambp	0.0377952	0.788814
ENSMUSG00000024528.7	Srfbp1	0.0377952	0.788814
ENSMUSG00000026456.18	Cyb5r1	0.0377952	0.788814
ENSMUSG00000030685.5	Kctd13	0.0377952	0.788814
ENSMUSG00000032418.15	Me1	0.0377952	0.788814
ENSMUSG00000042215.8	Bag2	0.0377952	0.788814
ENSMUSG00000048047.3	Zbtb33	0.0377952	0.788814
ENSMUSG00000024537.4	Psmg2	0.0377952	0.387838
ENSMUSG00000022940.16	Pigp	0.0378849	0.37093
ENSMUSG00000020868.15	Xylt2	0.0379714	0.639255
ENSMUSG00000027510.17	Rbm38	0.0379714	0.639255
ENSMUSG00000039765.15	Cc2d2a	0.038106	1.09694
ENSMUSG00000042626.13	Shc1	0.038106	1.09694
ENSMUSG00000021461.16	Fancc	0.038106	0.891618
ENSMUSG00000029594.12	Rbm19	0.038106	0.891618
ENSMUSG00000039187.16	Fanci	0.038106	0.891618
ENSMUSG00000040040.16	Ift88	0.038106	0.891618
ENSMUSG00000048833.8	Slc39a9	0.038106	0.891618
ENSMUSG00000073293.4	Nudt10	0.038106	0.891618
ENSMUSG00000078861.8	Zfp931	0.038106	0.891618
ENSMUSG00000031540.13	Kat6a	0.038106	0.489638
ENSMUSG00000022661.14	Cd200	0.0381111	0.810055
ENSMUSG00000028737.15	Aldh4a1	0.0381111	0.810055
ENSMUSG00000091285.1	Gm17430	0.0381111	0.810055
ENSMUSG00000016150.15	Tenm1	0.0381538	1.6819
ENSMUSG00000026407.17	Cacna1s	0.0381538	1.6819
ENSMUSG00000030887.4	Pdzd9	0.0381538	1.6819
ENSMUSG00000032417.10	Rwdd2a	0.0381538	1.6819
ENSMUSG00000039431.16	Mtmr7	0.0381538	1.6819
ENSMUSG00000044345.9	Marveld1	0.0381538	1.6819
ENSMUSG00000057835.7	Zfp119a	0.0381538	1.6819
ENSMUSG00000068962.7	Zfp114	0.0381538	1.6819
ENSMUSG00000020140.15	Lgr5	0.0381538	1.52578
ENSMUSG00000026043.18	Col3a1	0.0381538	1.52578
ENSMUSG00000030123.15	Plxnd1	0.0381538	1.52578
ENSMUSG00000041930.7	Fam222a	0.0381538	1.52578
ENSMUSG00000045624.15	Esf1	0.0381771	0.366912
ENSMUSG00000025555.14	Farp1	0.0382409	0.860869
ENSMUSG00000059013.12	Sh2d3c	0.0382409	0.833902
ENSMUSG00000047454.11	Gphn	0.0382779	0.582363
ENSMUSG00000028857.16	Tmem222	0.0382789	0.413059
ENSMUSG00000031575.18	Ash2l	0.0382789	0.413059
ENSMUSG00000030861.15	Acadsb	0.0383897	0.69304
ENSMUSG00000038545.13	Cul7	0.0383897	0.69304
ENSMUSG00000038301.15	Snx10	0.0383968	0.501327
ENSMUSG00000003099.11	Ppp5c	0.0384535	0.345964
ENSMUSG00000019878.7	Hsf2	0.038532	0.470264
ENSMUSG00000022656.15	Nectin3	0.038532	0.470264
ENSMUSG00000051469.14	Zfp24	0.038573	0.363011
ENSMUSG00000009630.10	Ppp2cb	0.0387023	0.562229
ENSMUSG00000015714.11	Cers2	0.0387023	0.562229
ENSMUSG00000002679.14	Med6	0.0387115	0.514212
ENSMUSG00000096199.1	Ptrhd1	0.0387115	0.514212
ENSMUSG00000024515.13	Smad4	0.0388161	0.453298
ENSMUSG00000053253.16	Ndfip2	0.0388397	0.438317
ENSMUSG00000019951.9	Uhrf1bp1l	0.0388807	0.544395
ENSMUSG00000040034.15	Nup43	0.0388807	0.544395
ENSMUSG00000047379.6	B4gat1	0.0388807	0.544395
ENSMUSG00000035596.14	Mboat7	0.0389495	0.61151
ENSMUSG00000040220.9	Gas8	0.0389495	0.61151
ENSMUSG00000048307.7	Ankrd46	0.0389495	0.392197
ENSMUSG00000045411.16	2410002F23Rik	0.0389495	0.359222
ENSMUSG00000024948.14	Map4k2	0.039041	1.21723
ENSMUSG00000024258.3	Polr2d	0.039041	0.315242
ENSMUSG00000049775.16	Tmsb4x	0.0390567	0.0456055
ENSMUSG00000025239.2	Limd1	0.039153	0.480265
ENSMUSG00000037519.17	Ppfia1	0.0394105	0.705169
ENSMUSG00000069631.14	Strada	0.0394105	0.705169
ENSMUSG00000079316.10	Rab9	0.0396695	0.370284
ENSMUSG00000015247.10	Nipsnap3b	0.0397565	0.491215
ENSMUSG00000022913.14	Psmg1	0.0397565	0.491215
ENSMUSG00000031429.14	Psmd10	0.0397565	0.491215
ENSMUSG00000021910.15	Nisch	0.0397746	0.241885
ENSMUSG00000024712.9	Rfk	0.0401646	0.382731
ENSMUSG00000048271.14	Rbm33	0.0402507	0.503257
ENSMUSG00000026111.15	Unc50	0.0402571	0.412964
ENSMUSG00000029004.15	Kmt2e	0.0403431	0.245328
ENSMUSG00000021902.6	Phf7	0.0404424	1.03184
ENSMUSG00000028035.13	Dnajb4	0.0404459	0.718425
ENSMUSG00000058301.6	Upf1	0.0404459	0.718425
ENSMUSG00000021639.16	Gtf2h2	0.0404459	0.656364
ENSMUSG00000035064.17	Eef2k	0.0404459	0.656364
ENSMUSG00000039191.12	Rbpj	0.0404459	0.471332
ENSMUSG00000002767.13	Mrpl2	0.0404584	0.345087
ENSMUSG00000027132.3	Katnbl1	0.0404654	0.618173
ENSMUSG00000032898.9	Fbxo21	0.0404654	0.618173
ENSMUSG00000003813.15	Rad23a	0.0406261	0.547851
ENSMUSG00000037857.16	Nufip2	0.0406261	0.547851
ENSMUSG00000039795.14	Zfand1	0.040666	0.531339
ENSMUSG00000071074.9	Yipf3	0.040666	0.378223
ENSMUSG00000022885.15	St6gal1	0.0407374	0.453968
ENSMUSG00000019579.13	Mydgf	0.0407438	0.319329
ENSMUSG00000038871.5	Bpgm	0.0407788	0.438673
ENSMUSG00000019943.9	Atp2b1	0.0409191	0.250183
ENSMUSG00000024817.13	Uhrf2	0.0410944	0.4816
ENSMUSG00000032410.13	Xrn1	0.0410944	0.4816
ENSMUSG00000051768.9	Xrcc1	0.0412176	0.373855
ENSMUSG00000002963.17	Pnkp	0.0414495	0.592894
ENSMUSG00000008976.16	Gabpa	0.0414495	0.592894
ENSMUSG00000033214.9	Slitrk5	0.0414495	0.592894
ENSMUSG00000039828.6	Wdr70	0.0414495	0.592894
ENSMUSG00000055373.8	Fut9	0.0414495	0.354734
ENSMUSG00000028771.13	Ptpn12	0.0416208	0.462808
ENSMUSG00000034336.3	Ina	0.0416208	0.462808
ENSMUSG00000019470.12	Xab2	0.0416503	0.492865
ENSMUSG00000035293.13	G2e3	0.0416503	0.492865
ENSMUSG00000042105.18	Inpp5f	0.0416503	0.492865
ENSMUSG00000052406.14	Rexo4	0.0416503	0.492865
ENSMUSG00000024018.17	Ccdc167	0.0416824	0.401791
ENSMUSG00000037376.14	Trmt6	0.0417272	0.431804
ENSMUSG00000039883.5	Lrrc17	0.0417288	0.665957
ENSMUSG00000061130.12	Ppm1b	0.0417854	0.446345
ENSMUSG00000031604.10	Msmo1	0.0419366	0.329429
ENSMUSG00000020956.14	Dtd2	0.042042	0.570868
ENSMUSG00000026163.17	Sphkap	0.042042	0.570868
ENSMUSG00000031691.14	Tnpo2	0.042042	0.570868
ENSMUSG00000039697.15	Ncoa7	0.042042	0.570868
ENSMUSG00000050721.8	Plekho2	0.042042	0.570868
ENSMUSG00000078515.4	Ddi2	0.0420678	0.505279
ENSMUSG00000025207.15	Sema4g	0.0420721	0.978292
ENSMUSG00000035382.8	Pcsk7	0.0420721	0.978292
ENSMUSG00000036109.17	Mbnl3	0.0420721	0.978292
ENSMUSG00000032777.9	Gtf3c1	0.0421686	0.749013
ENSMUSG00000047388.10	Atmin	0.0421686	0.749013
ENSMUSG00000051379.12	Flrt3	0.0421686	0.749013
ENSMUSG00000039163.9	Cmc1	0.0421973	0.412866
ENSMUSG00000029613.15	Eif2ak1	0.0422998	0.551502
ENSMUSG00000030718.9	Ppme1	0.0422998	0.551502
ENSMUSG00000032869.15	Psmf1	0.0422998	0.551502
ENSMUSG00000039753.16	Fbxl5	0.0422998	0.551502
ENSMUSG00000005615.14	Pcyt1a	0.0422998	0.519029
ENSMUSG00000073563.2	Csnk1g3	0.0422998	0.519029
ENSMUSG00000031386.14	Hcfc1	0.0422998	0.472446
ENSMUSG00000032042.11	Srpr	0.0422998	0.472446
ENSMUSG00000037060.3	Prkcdbp	0.0423199	0.323707
ENSMUSG00000023079.14	Gtf2ird1	0.0423923	0.534342
ENSMUSG00000028614.14	Ndc1	0.0424333	0.344188
ENSMUSG00000023272.3	Creld2	0.0426644	0.454665
ENSMUSG00000026867.18	Gapvd1	0.0426669	0.377642
ENSMUSG00000020668.9	Kif3c	0.0428991	0.766788
ENSMUSG00000070972.13	Dnajc25	0.0428991	0.766788
ENSMUSG00000001082.12	Mfsd10	0.0429498	0.676361
ENSMUSG00000033444.13	Specc1l	0.0429498	0.676361
ENSMUSG00000038141.9	Tmem181a	0.0429498	0.676361
ENSMUSG00000004896.16	Rrnad1	0.0429822	0.598686
ENSMUSG00000040054.15	Baz2a	0.0429822	0.598686
ENSMUSG00000026925.16	Inpp5e	0.0431256	1.12341
ENSMUSG00000036561.7	Ppp6r2	0.0431256	1.12341
ENSMUSG00000042807.15	Hecw2	0.0431256	1.12341
ENSMUSG00000070002.7	Ell	0.0431256	1.12341
ENSMUSG00000024958.12	Gpr137	0.0431256	0.933438
ENSMUSG00000028453.10	Fancg	0.0431256	0.933438
ENSMUSG00000034617.6	Mtrr	0.0431256	0.933438
ENSMUSG00000056486.17	Chn1	0.0431256	0.933438
ENSMUSG00000075327.9	Zbtb2	0.0431256	0.933438
ENSMUSG00000078768.2	Zfp566	0.0431256	0.933438
ENSMUSG00000010751.15	Tnfrsf22	0.0434174	1.26686
ENSMUSG00000021451.15	Sema4d	0.0434174	1.26686
ENSMUSG00000026188.11	Tmem169	0.0434174	1.26686
ENSMUSG00000026527.13	Rgs7	0.0434174	1.26686
ENSMUSG00000036422.10	Pcdh8	0.0434174	1.26686
ENSMUSG00000052031.7	Tagap1	0.0434174	1.26686
ENSMUSG00000062044.15	Lmtk3	0.0434174	1.26686
ENSMUSG00000015709.9	Arnt2	0.0434174	0.786596
ENSMUSG00000017764.2	Zswim1	0.0434174	0.786596
ENSMUSG00000024037.12	Wdr4	0.0434174	0.786596
ENSMUSG00000031169.13	Porcn	0.0436546	0.57559
ENSMUSG00000046982.10	Tshz1	0.0436963	0.446879
ENSMUSG00000004677.15	Myo9b	0.0438017	0.895303
ENSMUSG00000024457.16	Trim26	0.0438017	0.895303
ENSMUSG00000028229.11	Rmdn1	0.043856	0.808811
ENSMUSG00000034931.15	Dhx8	0.043856	0.808811
ENSMUSG00000038390.11	Gpr162	0.043856	0.808811
ENSMUSG00000057147.13	Dph6	0.043856	0.507401
ENSMUSG00000061983.6	Rps12	0.043856	0.507401
ENSMUSG00000029861.17	Fam131b	0.0440476	0.862471
ENSMUSG00000056673.14	Kdm5d	0.0440476	0.862471
ENSMUSG00000027551.15	Zfp64	0.0440476	0.833902
ENSMUSG00000028413.13	B4galt1	0.0440476	0.833902
ENSMUSG00000028718.16	Stil	0.0440476	0.833902
ENSMUSG00000030493.13	Faap24	0.0440476	0.833902
ENSMUSG00000036537.6	Rnf113a1	0.0440476	0.833902
ENSMUSG00000040312.14	Cchcr1	0.0440476	0.833902
ENSMUSG00000086158.2	Ccpg1os	0.0440476	0.833902
ENSMUSG00000002307.15	Daxx	0.0440599	0.521624
ENSMUSG00000035133.8	Arhgap5	0.0440599	0.521624
ENSMUSG00000035399.12	Oser1	0.0440599	0.521624
ENSMUSG00000018849.6	Wwc1	0.0445529	0.604877
ENSMUSG00000020111.15	Micu1	0.0445529	0.604877
ENSMUSG00000036023.5	Parp2	0.0445611	0.42532
ENSMUSG00000022744.12	Cldnd1	0.0447364	0.377044
ENSMUSG00000034485.9	Uaca	0.0447918	0.641257
ENSMUSG00000035274.13	Tpbg	0.0447918	0.641257
ENSMUSG00000037257.7	Aagab	0.0447918	0.641257
ENSMUSG00000038375.15	Trp53inp2	0.0447918	0.641257
ENSMUSG00000038712.16	Fam63a	0.0447918	0.641257
ENSMUSG00000060803.5	Gstp1	0.0450001	0.406892
ENSMUSG00000039347.7	Atp6v0e2	0.0450679	0.314528
ENSMUSG00000005417.17	Mprip	0.0451046	0.356855
ENSMUSG00000022843.16	Clcn2	0.0453495	0.700046
ENSMUSG00000043311.7	D17H6S53E	0.0453495	0.700046
ENSMUSG00000040720.15	1110037F02Rik	0.0454262	0.580616
ENSMUSG00000063317.7	Usp31	0.0454262	0.580616
ENSMUSG00000015488.14	Cacfd1	0.0454772	0.496401
ENSMUSG00000014748.13	Tex261	0.0455472	0.464668
ENSMUSG00000059923.13	Grb2	0.0455647	0.353063
ENSMUSG00000014980.14	Tsen15	0.0457365	0.38595
ENSMUSG00000018042.17	Cyb5r3	0.0457934	0.447434
ENSMUSG00000030180.15	Kdm5a	0.0457934	0.447434
ENSMUSG00000031021.13	Tmem9b	0.0457934	0.447434
ENSMUSG00000019809.16	Pex3	0.0457934	0.432285
ENSMUSG00000060038.14	Dhps	0.0457934	0.432285
ENSMUSG00000036940.15	Kdm1a	0.0457934	0.401235
ENSMUSG00000038418.7	Egr1	0.0458329	0.33038
ENSMUSG00000025791.18	Pgm2	0.0458402	0.368239
ENSMUSG00000036894.3	Rap2b	0.0458422	0.50963
ENSMUSG00000051510.13	Mafg	0.0458422	0.50963
ENSMUSG00000054752.16	Fsd1l	0.0458874	0.559463
ENSMUSG00000021732.14	Fgf10	0.0459074	2.09694
ENSMUSG00000022269.13	2020-03-11	0.0459074	2.09694
ENSMUSG00000024261.5	Syt4	0.0459074	2.09694
ENSMUSG00000027356.8	Fermt1	0.0459074	2.09694
ENSMUSG00000032806.13	Slc10a3	0.0459074	2.09694
ENSMUSG00000035983.4	Gm7008	0.0459074	2.09694
ENSMUSG00000045318.6	Adra2c	0.0459074	2.09694
ENSMUSG00000053626.5	Tll1	0.0459074	2.09694
ENSMUSG00000096010.2	Hist4h4	0.0459074	2.09694
ENSMUSG00000021180.8	Rps6ka5	0.04601	1.04963
ENSMUSG00000024970.4	AI846148	0.04601	1.04963
ENSMUSG00000043301.15	Kcnj6	0.04601	1.04963
ENSMUSG00000058656.12	Samd12	0.04601	1.04963
ENSMUSG00000100967.1	Gm29666	0.04601	1.04963
ENSMUSG00000003234.15	Abcf3	0.04601	0.524358
ENSMUSG00000055639.16	Dach1	0.04601	0.524358
ENSMUSG00000032615.14	Nt5m	0.0461221	0.61151
ENSMUSG00000005131.3	4930550C14Rik	0.0461441	3.41886
ENSMUSG00000005540.10	Fcer2a	0.0461441	3.41886
ENSMUSG00000007030.8	Vwa7	0.0461441	3.41886
ENSMUSG00000020961.14	Ston2	0.0461441	3.41886
ENSMUSG00000021239.12	Vsx2	0.0461441	3.41886
ENSMUSG00000024617.16	Camk2a	0.0461441	3.41886
ENSMUSG00000027580.17	Helz2	0.0461441	3.41886
ENSMUSG00000028141.10	Oaz3	0.0461441	3.41886
ENSMUSG00000029456.12	Acad10	0.0461441	3.41886
ENSMUSG00000030047.14	Arhgap25	0.0461441	3.41886
ENSMUSG00000030157.5	Clec2d	0.0461441	3.41886
ENSMUSG00000030353.15	Tead4	0.0461441	3.41886
ENSMUSG00000031444.16	F10	0.0461441	3.41886
ENSMUSG00000032373.14	Car12	0.0461441	3.41886
ENSMUSG00000038233.8	Fam198a	0.0461441	3.41886
ENSMUSG00000038402.2	Foxf2	0.0461441	3.41886
ENSMUSG00000039200.15	Atf7ip2	0.0461441	3.41886
ENSMUSG00000040187.15	Arntl2	0.0461441	3.41886
ENSMUSG00000040231.16	Syngr4	0.0461441	3.41886
ENSMUSG00000043924.16	Ncmap	0.0461441	3.41886
ENSMUSG00000043953.12	Ccrl2	0.0461441	3.41886
ENSMUSG00000044583.13	Tlr7	0.0461441	3.41886
ENSMUSG00000045733.7	Sprn	0.0461441	3.41886
ENSMUSG00000050830.17	Vwc2	0.0461441	3.41886
ENSMUSG00000050931.7	Sgms2	0.0461441	3.41886
ENSMUSG00000055172.10	C1ra	0.0461441	3.41886
ENSMUSG00000060487.5	Samd5	0.0461441	3.41886
ENSMUSG00000062694.7	Cav3	0.0461441	3.41886
ENSMUSG00000064247.14	Plcxd1	0.0461441	3.41886
ENSMUSG00000068082.12	Grxcr1	0.0461441	3.41886
ENSMUSG00000073234.4	Gm8773	0.0461441	3.41886
ENSMUSG00000091212.1	Krtap11-1	0.0461441	3.41886
ENSMUSG00000097411.1	B430218F22Rik	0.0461441	3.41886
ENSMUSG00000098112.7	Bin2	0.0461441	3.41886
ENSMUSG00000022667.17	Cd200r1	0.0461441	1
ENSMUSG00000024066.8	Xdh	0.0461441	1
ENSMUSG00000027568.9	Ntsr1	0.0461441	1
ENSMUSG00000030546.14	Plin1	0.0461441	1
ENSMUSG00000030577.13	Cd22	0.0461441	1
ENSMUSG00000034689.1	4921530L21Rik	0.0461441	1
ENSMUSG00000040420.14	Cdh18	0.0461441	1
ENSMUSG00000043807.6	Ly6g5b	0.0461441	1
ENSMUSG00000049349.3	Gm5105	0.0461441	1
ENSMUSG00000053914.9	Kdm4d	0.0461441	1
ENSMUSG00000056025.12	Clca3a1	0.0461441	1
ENSMUSG00000057465.5	Saa2	0.0461441	1
ENSMUSG00000058741.4	Prr19	0.0461441	1
ENSMUSG00000070695.4	Cntnap5a	0.0461441	1
ENSMUSG00000074264.12	Amy1	0.0461441	1
ENSMUSG00000078252.1	Krtap17-1	0.0461441	1
ENSMUSG00000078901.8	Gm14440	0.0461441	1
ENSMUSG00000096685.7	Gm3642	0.0461441	1
ENSMUSG00000096953.1	Gm26571	0.0461441	1
ENSMUSG00000097706.1	E030037K01Rik	0.0461441	1
ENSMUSG00000017929.13	B4galt5	0.0461441	0.713608
ENSMUSG00000033722.9	BC034090	0.0461441	0.713608
ENSMUSG00000038500.15	Prr3	0.0461441	0.713608
ENSMUSG00000018570.17	2810408A11Rik	0.0461441	0.65019
ENSMUSG00000022248.14	Rad1	0.0461441	0.65019
ENSMUSG00000026116.11	Tmem131	0.0461441	0.65019
ENSMUSG00000004071.12	Cdip1	0.0461441	0.474821
ENSMUSG00000002949.15	Timm44	0.0461441	0.412659
ENSMUSG00000006392.16	Med8	0.0461441	0.395781
ENSMUSG00000034621.14	Gpatch8	0.0461447	0.425437
ENSMUSG00000064068.13	Mtx1	0.0461447	0.425437
ENSMUSG00000032939.13	Nup93	0.0463044	0.439824
ENSMUSG00000038116.16	Phf20	0.0463044	0.439824
ENSMUSG00000013858.14	Tmem259	0.0463908	0.485979
ENSMUSG00000051285.17	Pcmtd1	0.0463908	0.485979
ENSMUSG00000029674.13	Limk1	0.0466228	0.585975
ENSMUSG00000074657.4	Kif5a	0.0466228	0.585975
ENSMUSG00000004591.16	Pkn2	0.0466228	0.40669
ENSMUSG00000030172.15	Erc1	0.0469797	0.728549
ENSMUSG00000031391.18	L1cam	0.0469797	0.728549
ENSMUSG00000038072.14	Galnt11	0.0469797	0.728549
ENSMUSG00000033623.13	Pcgf3	0.0469797	0.498299
ENSMUSG00000096847.1	Tmem151b	0.0469797	0.498299
ENSMUSG00000063450.14	Syne2	0.0471135	0.465659
ENSMUSG00000019433.8	Gipc1	0.0471403	0.418865
ENSMUSG00000000531.4	Grasp	0.0471895	1.3314
ENSMUSG00000028696.12	Ipp	0.0471895	1.3314
ENSMUSG00000030409.15	Dmpk	0.0471895	1.3314
ENSMUSG00000040488.16	Ltbp4	0.0471895	1.3314
ENSMUSG00000041134.15	Cyyr1	0.0471895	1.3314
ENSMUSG00000059901.12	Adamts14	0.0471895	1.3314
ENSMUSG00000074934.3	Grem1	0.0471895	1.3314
ENSMUSG00000063320.11	1190007I07Rik	0.0471895	0.659873
ENSMUSG00000024581.12	Napg	0.0473092	0.511974
ENSMUSG00000058587.7	Tmod3	0.0473092	0.511974
ENSMUSG00000003435.9	Supt5	0.0473674	0.448011
ENSMUSG00000025702.15	2020-03-08	0.0474993	0.544395
ENSMUSG00000022540.16	Rogdi	0.0475176	0.527241
ENSMUSG00000027293.13	Ehd4	0.0476505	0.990021
ENSMUSG00000033902.11	Mapkbp1	0.0476505	0.990021
ENSMUSG00000078786.9	BC024978	0.0476505	0.990021
ENSMUSG00000018425.18	Dhx40	0.0478935	0.476089
ENSMUSG00000020309.6	Chac2	0.0479277	0.745093
ENSMUSG00000022724.15	Mina	0.0479277	0.745093
ENSMUSG00000032519.11	Slc25a38	0.0479277	0.745093
ENSMUSG00000050490.7	Gm8394	0.0479277	0.745093
ENSMUSG00000030536.10	Iqgap1	0.0480143	0.412551
ENSMUSG00000033004.14	Mycbp2	0.0480143	0.380536
ENSMUSG00000020948.8	Klhl28	0.0482203	1.15583
ENSMUSG00000035152.14	Ap2b1	0.0484279	0.456933
ENSMUSG00000034342.9	Cbl	0.0484957	0.591701
ENSMUSG00000069049.11	Eif2s3y	0.0485986	0.440238
ENSMUSG00000006215.12	Zbtb17	0.0487048	0.670403
ENSMUSG00000012296.15	Tjap1	0.0487048	0.670403
ENSMUSG00000021972.14	Hmbox1	0.0487048	0.670403
ENSMUSG00000033222.16	Ttf2	0.0487048	0.670403
ENSMUSG00000041426.12	Hibch	0.0487048	0.670403
ENSMUSG00000020340.16	Cyfip2	0.0487979	0.763513
ENSMUSG00000025010.13	Ccnj	0.0487979	0.763513
ENSMUSG00000028910.12	Mecr	0.0487979	0.763513
ENSMUSG00000029554.15	Mad1l1	0.0487979	0.763513
ENSMUSG00000034007.9	Scaper	0.0487979	0.763513
ENSMUSG00000022043.18	Trim35	0.048994	0.390067
ENSMUSG00000024642.16	Tle4	0.0490577	0.626307
ENSMUSG00000066043.13	Phactr4	0.0490577	0.626307
ENSMUSG00000022095.9	Fam160b2	0.0490787	0.940817
ENSMUSG00000033773.14	Rpap2	0.0490787	0.940817
ENSMUSG00000005034.15	Prkacb	0.0491547	0.568441
ENSMUSG00000011960.12	Ccnt1	0.0491547	0.568441
ENSMUSG00000042302.14	Ehbp1	0.0491547	0.568441
ENSMUSG00000044807.13	Zfp354c	0.0491547	0.568441
ENSMUSG00000003458.12	Ncstn	0.0494889	0.514442
ENSMUSG00000014243.5	Zswim7	0.0495358	0.784149
ENSMUSG00000020671.8	Rab10	0.0495605	0.24894
ENSMUSG00000058454.15	Dhcr7	0.0496982	0.448612
ENSMUSG00000026811.18	St6galnac6	0.049981	0.89949
ENSMUSG00000051373.5	Plpp7	0.049981	0.89949
ENSMUSG00000023980.6	Taf8	0.0500961	0.80743
ENSMUSG00000045573.9	Penk	0.0500961	0.80743
ENSMUSG00000021176.5	Efcab11	0.0501802	0.681899
ENSMUSG00000049658.13	Bdp1	0.0501802	0.681899
ENSMUSG00000051786.14	Tubgcp6	0.0501802	0.681899
ENSMUSG00000029580.14	Actb	0.0502371	0.0181349
ENSMUSG00000069835.10	Sat2	0.0503261	0.864276
ENSMUSG00000026047.13	Kdelc1	0.0503261	0.833902
ENSMUSG00000029600.10	Rita1	0.0503261	0.833902
ENSMUSG00000035311.16	Gnptab	0.0503261	0.833902
ENSMUSG00000035390.16	Brsk1	0.0503261	0.833902
ENSMUSG00000037243.17	Zfp692	0.0503261	0.833902
ENSMUSG00000078521.2	Aunip	0.0503261	0.833902
ENSMUSG00000021038.16	Vipas39	0.0503261	0.597835
ENSMUSG00000023027.12	Atf1	0.0503261	0.597835
ENSMUSG00000080268.3	Brms1	0.0503261	0.597835
ENSMUSG00000024006.16	Stk38	0.050394	0.379946
ENSMUSG00000030695.14	Aldoa	0.0504165	0.260233
ENSMUSG00000030061.16	Uba3	0.0507139	0.457754
ENSMUSG00000033209.17	Ttc28	0.0507139	0.457754
ENSMUSG00000055835.9	Zfp1	0.0507688	0.634593
ENSMUSG00000025971.6	9430016H08Rik	0.0507688	0.425686
ENSMUSG00000031748.15	Gnao1	0.0507688	0.425686
ENSMUSG00000032892.14	Rangrf	0.050795	0.489254
ENSMUSG00000056167.6	Cnot10	0.050795	0.489254
ENSMUSG00000002032.16	Tmem25	0.0510392	1.41886
ENSMUSG00000020941.7	Map3k14	0.0510392	1.41886
ENSMUSG00000022215.5	Fitm1	0.0510392	1.41886
ENSMUSG00000024521.7	Pmaip1	0.0510392	1.41886
ENSMUSG00000025225.14	Nfkb2	0.0510392	1.41886
ENSMUSG00000037492.16	Zmat4	0.0510392	1.41886
ENSMUSG00000039115.13	Itga9	0.0510392	1.41886
ENSMUSG00000015837.15	Sqstm1	0.0510392	0.375143
ENSMUSG00000017858.12	Ift52	0.0511431	0.573375
ENSMUSG00000037685.15	Atp8a1	0.0511431	0.573375
ENSMUSG00000067995.4	Gtf2f2	0.0512852	0.406265
ENSMUSG00000014301.12	Pam16	0.0512949	0.502388
ENSMUSG00000035505.14	Cox18	0.0512949	0.502388
ENSMUSG00000008730.17	Hipk1	0.0516907	0.517045
ENSMUSG00000031703.8	Itfg1	0.0521006	0.449238
ENSMUSG00000039148.4	Sart1	0.0521006	0.449238
ENSMUSG00000022849.4	Hspbap1	0.0521446	1.07094
ENSMUSG00000020739.11	Nup85	0.0521505	0.303387
ENSMUSG00000025869.11	Nop16	0.052195	0.384376
ENSMUSG00000032553.14	Srprb	0.052195	0.384376
ENSMUSG00000038274.11	Fau	0.0522532	0.400329
ENSMUSG00000024231.14	Cul2	0.0523007	0.60442
ENSMUSG00000026082.11	Rev1	0.0525251	0.478807
ENSMUSG00000030557.17	Mef2a	0.0525251	0.478807
ENSMUSG00000038895.15	Zfp653	0.0525596	0.643571
ENSMUSG00000029012.11	Orc5	0.052968	0.708371
ENSMUSG00000029916.11	Agk	0.052968	0.708371
ENSMUSG00000038240.13	Pdss2	0.052968	0.708371
ENSMUSG00000040896.16	Kcnd3	0.052968	0.708371
ENSMUSG00000041734.15	Kirrel	0.0530719	1.74079
ENSMUSG00000049396.6	Gemin4	0.0530719	1.74079
ENSMUSG00000055148.7	Klf2	0.0530719	1.74079
ENSMUSG00000059343.4	Aldoart1	0.0530719	1.74079
ENSMUSG00000025920.19	Stau2	0.0531858	0.458611
ENSMUSG00000024654.8	Asrgl1	0.0533137	0.425817
ENSMUSG00000036078.16	Sigmar1	0.0533137	0.425817
ENSMUSG00000020176.17	Grb10	0.0533287	0.578645
ENSMUSG00000026353.9	Ubxn4	0.0533588	0.270268
ENSMUSG00000043998.10	Mgat2	0.0534117	0.441117
ENSMUSG00000052915.14	Msl1	0.0534813	0.339344
ENSMUSG00000018761.14	Mpdu1	0.0536122	0.357464
ENSMUSG00000000732.8	Icosl	0.0536617	1.5444
ENSMUSG00000038569.13	Rad9b	0.0536617	1.5444
ENSMUSG00000050447.15	Lypd6	0.0536617	1.5444
ENSMUSG00000056069.8	Fam105a	0.0536617	1.5444
ENSMUSG00000014873.15	Surf2	0.0537115	0.504594
ENSMUSG00000022100.13	Xpo7	0.0537115	0.504594
ENSMUSG00000027552.14	E2f5	0.0537115	0.504594
ENSMUSG00000028126.16	Pip5k1a	0.0538583	0.556368
ENSMUSG00000029534.17	St7	0.0538583	0.556368
ENSMUSG00000038539.15	Atf5	0.0538583	0.556368
ENSMUSG00000040618.6	Pck2	0.0538583	0.556368
ENSMUSG00000015095.12	Fbxw5	0.0540325	0.519793
ENSMUSG00000037331.15	Larp1	0.0541021	0.468905
ENSMUSG00000039270.9	Megf9	0.0541021	0.468905
ENSMUSG00000041939.14	Mvk	0.0541021	0.468905
ENSMUSG00000022774.12	Ncbp2	0.0541021	0.353391
ENSMUSG00000006307.16	Kmt2b	0.054152	0.723719
ENSMUSG00000021481.11	Zfp346	0.054152	0.723719
ENSMUSG00000043811.5	Rtn4r	0.054152	0.723719
ENSMUSG00000057604.9	Lmcd1	0.054152	0.723719
ENSMUSG00000020899.15	Pfas	0.0541848	0.65333
ENSMUSG00000024563.15	Smad2	0.0541848	0.65333
ENSMUSG00000028647.13	Mycbp	0.0541848	0.65333
ENSMUSG00000034998.18	Foxn2	0.0541848	0.65333
ENSMUSG00000049536.5	Tceal1	0.0541848	0.65333
ENSMUSG00000034263.12	Vwa9	0.0541848	0.61151
ENSMUSG00000042524.13	Sun2	0.0541848	0.61151
ENSMUSG00000014039.17	Prdm15	0.0542305	1.19647
ENSMUSG00000025092.6	Hspa12a	0.0542305	1.19647
ENSMUSG00000031292.14	Cdkl5	0.0542305	1.19647
ENSMUSG00000038010.8	Ccdc138	0.0542305	1.19647
ENSMUSG00000041605.16	5730559C18Rik	0.0542305	1.19647
ENSMUSG00000047415.11	Gpr68	0.0542305	1.19647
ENSMUSG00000050908.12	Tvp23a	0.0542305	1.19647
ENSMUSG00000030612.6	Mrpl46	0.0542305	0.418865
ENSMUSG00000046182.8	Gsg1l	0.0545128	0.433364
ENSMUSG00000004947.15	Dtx2	0.0547068	1.00383
ENSMUSG00000027185.14	Nat10	0.0547068	1.00383
ENSMUSG00000027478.15	Dnmt3b	0.0547068	1.00383
ENSMUSG00000094886.1	Gm10784	0.0547068	1.00383
ENSMUSG00000041846.14	Smek1	0.0547068	0.400006
ENSMUSG00000007950.8	Abhd8	0.0548032	0.480265
ENSMUSG00000037075.6	Rnf139	0.0548032	0.480265
ENSMUSG00000070738.10	Dgkd	0.0548032	0.480265
ENSMUSG00000027247.16	Arhgap1	0.0552359	0.740793
ENSMUSG00000031631.15	Cfap97	0.0552359	0.740793
ENSMUSG00000038587.8	Akap12	0.0552359	0.740793
ENSMUSG00000041241.12	Mul1	0.0552359	0.740793
ENSMUSG00000046139.7	Patl1	0.0552359	0.740793
ENSMUSG00000034157.12	Cipc	0.0552757	0.584288
ENSMUSG00000036622.15	Atp13a2	0.0552757	0.584288
ENSMUSG00000060935.5	Tmem263	0.0552757	0.584288
ENSMUSG00000036990.13	Otud4	0.0555123	0.492865
ENSMUSG00000048118.17	Arid4a	0.0555123	0.492865
ENSMUSG00000000706.15	Btn1a1	0.0557504	2.41886
ENSMUSG00000024737.2	Slc15a3	0.0557504	2.41886
ENSMUSG00000031740.8	Mmp2	0.0557504	2.41886
ENSMUSG00000035104.14	Eva1a	0.0557504	2.41886
ENSMUSG00000035506.16	Slc12a8	0.0557504	2.41886
ENSMUSG00000037025.11	Foxa2	0.0557504	2.41886
ENSMUSG00000050473.4	Slc35d3	0.0557504	2.41886
ENSMUSG00000064065.15	Ipcef1	0.0557504	2.41886
ENSMUSG00000070583.1	Fv1	0.0557504	2.41886
ENSMUSG00000029810.15	Tmem176b	0.0557504	0.267202
ENSMUSG00000042515.13	Mum1l1	0.0558371	0.663977
ENSMUSG00000028261.13	Ndufaf4	0.0559173	0.338299
ENSMUSG00000025025.13	Mxi1	0.0559705	0.506921
ENSMUSG00000016940.18	Kctd2	0.056028	0.619163
ENSMUSG00000025484.9	Bet1l	0.056028	0.619163
ENSMUSG00000026193.15	Fn1	0.056028	0.619163
ENSMUSG00000036639.12	Nudt1	0.056028	0.619163
ENSMUSG00000038372.13	Gmds	0.056028	0.619163
ENSMUSG00000038976.12	Ppp1r9b	0.056028	0.619163
ENSMUSG00000090100.7	Ttbk2	0.056028	0.619163
ENSMUSG00000015568.15	Lpl	0.0561516	0.759901
ENSMUSG00000021890.5	Eaf1	0.0561516	0.759901
ENSMUSG00000026383.14	Epb41l5	0.0561516	0.759901
ENSMUSG00000061576.15	Dpp6	0.0561516	0.759901
ENSMUSG00000039542.15	Ncam1	0.0561531	0.207581
ENSMUSG00000027411.17	Vps16	0.0561538	0.5227
ENSMUSG00000041915.8	Ammecr1l	0.0561538	0.5227
ENSMUSG00000001666.8	Ddt	0.0562256	0.405808
ENSMUSG00000015134.15	Aldh1a3	0.0563601	0.949379
ENSMUSG00000040472.14	Rabggta	0.0563601	0.949379
ENSMUSG00000051586.15	Mical3	0.0563601	0.949379
ENSMUSG00000052812.4	Atad2b	0.0563601	0.949379
ENSMUSG00000005514.14	Por	0.0563658	0.47009
ENSMUSG00000021552.6	Gkap1	0.0565117	0.352463
ENSMUSG00000024083.15	Pja2	0.0567686	0.418865
ENSMUSG00000026219.14	Trip12	0.0567686	0.418865
ENSMUSG00000025912.16	Mybl1	0.0570013	0.781435
ENSMUSG00000032077.4	Bud13	0.0570013	0.781435
ENSMUSG00000056679.13	Gpr173	0.0570013	0.781435
ENSMUSG00000019920.17	Lims1	0.0572857	0.481796
ENSMUSG00000039536.16	Stau1	0.0572857	0.481796
ENSMUSG00000000439.9	Mkrn2	0.057393	0.590345
ENSMUSG00000022223.8	Sdr39u1	0.0574891	0.904291
ENSMUSG00000025997.13	Ikzf2	0.0574891	0.904291
ENSMUSG00000027312.14	Atrn	0.0574932	0.67564
ENSMUSG00000028145.9	Them4	0.0576674	0.805888
ENSMUSG00000022407.9	Adsl	0.0579859	0.412075
ENSMUSG00000003604.14	Aven	0.0579968	0.866324
ENSMUSG00000047583.9	Tyw3	0.0579968	0.866324
ENSMUSG00000092035.8	Peg10	0.0579968	0.866324
ENSMUSG00000050310.8	Rictor	0.0580149	0.833902
ENSMUSG00000021179.7	Nrde2	0.0580611	0.627451
ENSMUSG00000040407.17	Akap9	0.0580611	0.378058
ENSMUSG00000050017.11	Pitpnb	0.0582603	0.393774
ENSMUSG00000016946.5	Kctd5	0.0584412	0.442072
ENSMUSG00000028207.18	Asph	0.0584412	0.442072
ENSMUSG00000042439.12	Zfp532	0.0584931	0.509377
ENSMUSG00000009073.16	Nf2	0.0586869	0.544395
ENSMUSG00000090935.10	Synj2bp	0.0586869	0.544395
ENSMUSG00000025453.16	Nnt	0.0587425	0.52578
ENSMUSG00000039968.9	Rsbn1l	0.0588898	0.373061
ENSMUSG00000036376.2	Abt1	0.0591902	0.471332
ENSMUSG00000038816.14	Ctnnal1	0.0592671	0.688472
ENSMUSG00000002688.7	Prkd1	0.0593776	1.09694
ENSMUSG00000022094.15	Slc39a14	0.0593776	1.09694
ENSMUSG00000043153.5	Ispd	0.0593776	1.09694
ENSMUSG00000003527.8	Dgcr14	0.0597428	0.596863
ENSMUSG00000028954.11	Nub1	0.0597428	0.596863
ENSMUSG00000078153.3	Psme2b	0.0597428	0.596863
ENSMUSG00000046707.8	Csnk2a2	0.0597874	0.451286
ENSMUSG00000023156.4	Rpp14	0.0599222	0.433971
ENSMUSG00000024646.13	Cyb5a	0.0599222	0.302098
ENSMUSG00000019849.10	Prep	0.0600767	0.483405
ENSMUSG00000095567.7	Noc2l	0.0600767	0.483405
ENSMUSG00000027187.10	Cat	0.0601749	0.382644
ENSMUSG00000042138.7	Msantd2	0.0602057	0.636456
ENSMUSG00000051627.2	Hist1h1e	0.0602057	0.636456
ENSMUSG00000029559.15	2210016L21Rik	0.0604732	0.323707
ENSMUSG00000025060.14	Slk	0.0607918	0.570868
ENSMUSG00000046138.14	9930021J03Rik	0.0607918	0.570868
ENSMUSG00000022842.16	Ece2	0.0607918	0.496867
ENSMUSG00000039328.10	Rnf122	0.0607918	0.496867
ENSMUSG00000005413.7	Hmox1	0.060804	1.24894
ENSMUSG00000028931.11	Kcnab2	0.060804	1.24894
ENSMUSG00000030922.12	Lyrm1	0.060804	1.24894
ENSMUSG00000091086.1	Rpl6l	0.060804	1.24894
ENSMUSG00000001995.8	Sipa1l2	0.060866	0.702658
ENSMUSG00000021990.15	Spata13	0.060866	0.702658
ENSMUSG00000036120.9	Rfxank	0.060866	0.702658
ENSMUSG00000060427.15	Zfp868	0.060866	0.702658
ENSMUSG00000021417.14	Eci2	0.060898	0.287791
ENSMUSG00000011884.13	Gltp	0.0609175	0.461425
ENSMUSG00000078572.3	1810043H04Rik	0.0611187	0.339793
ENSMUSG00000006362.15	Cbfa2t3	0.0611187	0.283455
ENSMUSG00000040621.14	Gemin8	0.0611772	0.511974
ENSMUSG00000059263.8	Usp47	0.0611772	0.393329
ENSMUSG00000021171.7	Esyt2	0.0612222	0.5485
ENSMUSG00000052512.17	Nav2	0.0612222	0.5485
ENSMUSG00000021629.9	Slc30a5	0.0612775	0.442581
ENSMUSG00000028433.14	Ubap2	0.0613516	0.529047
ENSMUSG00000041891.15	Lman1	0.0613516	0.275351
ENSMUSG00000038467.15	Chmp4b	0.0614422	0.314528
ENSMUSG00000019578.11	Ubxn6	0.0618427	0.372322
ENSMUSG00000024350.5	Dnajc18	0.0620421	0.603896
ENSMUSG00000037926.15	Ssh2	0.0620421	0.603896
ENSMUSG00000020697.16	Lig3	0.0622754	0.646275
ENSMUSG00000024969.15	Mark2	0.0622754	0.646275
ENSMUSG00000027079.15	Clp1	0.0622754	0.646275
ENSMUSG00000021712.14	Trim23	0.0624355	0.718425
ENSMUSG00000038831.16	Ralgps1	0.0624355	0.718425
ENSMUSG00000039737.11	Prkrip1	0.0626111	0.418865
ENSMUSG00000018481.9	Appbp2	0.0626111	0.32911
ENSMUSG00000031996.16	Aplp2	0.0626375	0.367436
ENSMUSG00000034064.14	Poglut1	0.0626375	0.367436
ENSMUSG00000003402.13	Prkcsh	0.0626375	0.303387
ENSMUSG00000046062.5	Ppp1r15b	0.0628335	0.434295
ENSMUSG00000025283.15	Sat1	0.0628701	0.485098
ENSMUSG00000026618.11	Iars2	0.0628701	0.485098
ENSMUSG00000005102.13	Eif2ak4	0.062939	1.02032
ENSMUSG00000031976.14	Urb2	0.062939	1.02032
ENSMUSG00000051705.12	Senp8	0.062939	1.02032
ENSMUSG00000026860.16	Sh3glb2	0.0632334	0.576406
ENSMUSG00000053436.14	Mapk14	0.0632334	0.576406
ENSMUSG00000024824.6	Rad9a	0.0638818	0.736055
ENSMUSG00000027353.14	Mcm8	0.0638818	0.736055
ENSMUSG00000035704.17	Alg8	0.0638818	0.736055
ENSMUSG00000044150.12	A830080D01Rik	0.0638818	0.736055
ENSMUSG00000066487.3	Gm5786	0.0638818	0.736055
ENSMUSG00000010453.12	Kansl3	0.0638818	0.552882
ENSMUSG00000024190.6	Dusp1	0.0638818	0.552882
ENSMUSG00000025505.16	Tmem80	0.0638818	0.552882
ENSMUSG00000036533.8	Cdc42ep3	0.0638818	0.552882
ENSMUSG00000034108.5	Ccs	0.0638818	0.462454
ENSMUSG00000059811.12	Atl2	0.0638818	0.41181
ENSMUSG00000018076.12	Med13l	0.0639626	0.514725
ENSMUSG00000035439.13	Haus8	0.0639626	0.514725
ENSMUSG00000040482.15	Dxo	0.0640985	0.532521
ENSMUSG00000044876.15	Zfp444	0.0640985	0.532521
ENSMUSG00000040356.16	Skiv2l	0.0642534	0.426398
ENSMUSG00000035232.8	Pdk3	0.0643069	0.657024
ENSMUSG00000059970.6	Hspa2	0.0643069	0.657024
ENSMUSG00000002343.11	Armc6	0.0643451	0.61151
ENSMUSG00000022711.15	Pmm2	0.0643451	0.61151
ENSMUSG00000024927.7	Rela	0.0643451	0.61151
ENSMUSG00000022420.15	Dnal4	0.0649192	0.474006
ENSMUSG00000026991.20	Pkp4	0.0649192	0.474006
ENSMUSG00000031835.15	Mbtps1	0.0649192	0.474006
ENSMUSG00000037339.17	Fam53a	0.0649192	0.474006
ENSMUSG00000021669.14	Col4a3bp	0.0650345	0.7559
ENSMUSG00000027525.17	Phactr3	0.0650345	0.7559
ENSMUSG00000028689.14	Ccdc163	0.0650345	0.7559
ENSMUSG00000038605.11	Samd10	0.0650345	0.7559
ENSMUSG00000059183.12	Mtfmt	0.0650345	0.7559
ENSMUSG00000091383.1	Hist1h2al	0.0650345	0.7559
ENSMUSG00000015023.7	Ddx19a	0.0650345	0.405059
ENSMUSG00000017802.14	Fam134c	0.0652232	0.959433
ENSMUSG00000022217.14	Emc9	0.0652232	0.959433
ENSMUSG00000036501.6	Fam13b	0.0652232	0.959433
ENSMUSG00000079108.5	Srp54b	0.0652232	0.959433
ENSMUSG00000025616.14	Usp16	0.0656178	0.418865
ENSMUSG00000078184.1	Rbm8a2	0.0656178	0.418865
ENSMUSG00000015711.8	Prune	0.0657406	0.582363
ENSMUSG00000022500.14	Litaf	0.0657406	0.486883
ENSMUSG00000024516.12	Sec11c	0.0657406	0.486883
ENSMUSG00000034189.4	Hsdl1	0.0657406	0.486883
ENSMUSG00000055128.14	Cgrrf1	0.0657406	0.486883
ENSMUSG00000001632.16	Brpf1	0.0658007	0.434632
ENSMUSG00000015522.18	Arnt	0.0660405	0.778407
ENSMUSG00000020137.4	Thap2	0.0660405	0.778407
ENSMUSG00000020807.14	4933427D14Rik	0.0660405	0.778407
ENSMUSG00000029086.15	Prom1	0.0660405	0.778407
ENSMUSG00000044499.11	Hs3st5	0.0660405	0.778407
ENSMUSG00000045441.5	Gprin3	0.0660405	0.778407
ENSMUSG00000030706.17	Mrpl48	0.0660429	0.345402
ENSMUSG00000014763.7	Fam120b	0.0662674	0.668843
ENSMUSG00000020846.6	Fam101b	0.0662674	0.668843
ENSMUSG00000033676.13	Gabrb3	0.0662674	0.668843
ENSMUSG00000043241.14	Upf2	0.066375	0.501327
ENSMUSG00000028629.9	Exo5	0.0665005	0.557571
ENSMUSG00000034883.8	Lrr1	0.0665005	0.557571
ENSMUSG00000035248.8	Zcchc6	0.0665005	0.557571
ENSMUSG00000042203.7	Tbc1d22b	0.0665373	0.909851
ENSMUSG00000074582.10	Arfgef2	0.0665373	0.909851
ENSMUSG00000037572.16	Wdhd1	0.0666403	0.619777
ENSMUSG00000037692.14	Ahdc1	0.0666403	0.619777
ENSMUSG00000073889.10	Il11ra1	0.0666403	0.619777
ENSMUSG00000025577.7	Cbx2	0.0667355	0.804155
ENSMUSG00000050312.11	Nsun3	0.0667355	0.804155
ENSMUSG00000069310.3	Hist1h3c	0.0667355	0.804155
ENSMUSG00000025903.14	Lypla1	0.0667355	0.463534
ENSMUSG00000051185.9	Fam174a	0.066764	0.536222
ENSMUSG00000032612.14	Usp4	0.0667956	0.411669
ENSMUSG00000071657.12	Bscl2	0.0667956	0.411669
ENSMUSG00000025544.13	Tm9sf2	0.0670315	0.375979
ENSMUSG00000071454.13	Dtnb	0.0671008	0.868667
ENSMUSG00000002496.9	Tsc2	0.0671008	0.833902
ENSMUSG00000024854.3	Pold4	0.0671008	0.833902
ENSMUSG00000030600.15	Lrfn1	0.0671008	0.833902
ENSMUSG00000041757.15	Plekha6	0.0671008	0.833902
ENSMUSG00000042035.11	Igsf3	0.0671008	0.357226
ENSMUSG00000024538.7	Ppic	0.0671087	0.337564
ENSMUSG00000032398.6	Snapc5	0.0671562	0.426559
ENSMUSG00000075256.9	Cerkl	0.0671845	1.31933
ENSMUSG00000019487.10	Trip10	0.0674844	1.12936
ENSMUSG00000031949.17	Adat1	0.0674844	1.12936
ENSMUSG00000037020.16	Wdr62	0.0674844	1.12936
ENSMUSG00000041774.14	Ydjc	0.0674844	1.12936
ENSMUSG00000045106.12	Ccdc73	0.0674844	1.12936
ENSMUSG00000050240.14	Hic2	0.0674844	1.12936
ENSMUSG00000063801.7	Ap3s2	0.0677497	0.475448
ENSMUSG00000014077.13	Chp1	0.0678906	0.37077
ENSMUSG00000025265.14	Fgd1	0.0681434	0.681899
ENSMUSG00000027966.19	Col11a1	0.0681434	0.681899
ENSMUSG00000032673.5	Prorsd1	0.0681434	0.681899
ENSMUSG00000052557.11	Gan	0.0681434	0.681899
ENSMUSG00000043535.13	Setx	0.0681856	0.58879
ENSMUSG00000074649.6	BC029722	0.0681856	0.58879
ENSMUSG00000033014.12	Trim33	0.0686885	0.488767
ENSMUSG00000013736.16	Trnt1	0.0688955	0.434984
ENSMUSG00000018547.8	Pip4k2b	0.0690134	0.628788
ENSMUSG00000031202.5	Rab39b	0.0690134	0.628788
ENSMUSG00000032590.14	Apeh	0.0690134	0.628788
ENSMUSG00000055240.16	Zfp101	0.0690134	0.628788
ENSMUSG00000020190.13	Mknk2	0.0692517	0.5626
ENSMUSG00000037470.14	Uggt1	0.0693336	0.503753
ENSMUSG00000057637.13	Prdm2	0.0693336	0.503753
ENSMUSG00000062591.5	Tubb4a	0.0693336	0.503753
ENSMUSG00000030008.9	Pradc1	0.0697255	0.540171
ENSMUSG00000031782.14	Coq9	0.0699275	0.340296
ENSMUSG00000034724.17	Cnot6l	0.0699352	0.464668
ENSMUSG00000038555.7	Reep2	0.0699352	0.464668
ENSMUSG00000044224.16	Dnajc21	0.0701395	0.411523
ENSMUSG00000041346.11	Wrap53	0.0701679	0.696399
ENSMUSG00000046020.13	Pofut1	0.0701679	0.696399
ENSMUSG00000005881.13	Ergic3	0.0703316	0.281361
ENSMUSG00000031393.16	Mecp2	0.0705243	0.44425
ENSMUSG00000045973.18	Slc25a51	0.070546	0.426727
ENSMUSG00000018736.14	Ndel1	0.0710605	0.595742
ENSMUSG00000025078.8	Nhlrc2	0.0710605	0.595742
ENSMUSG00000033578.7	Tmem35	0.0711101	0.476968
ENSMUSG00000004319.15	Clcn3	0.0711605	0.332632
ENSMUSG00000005917.15	Otx1	0.0715712	0.638646
ENSMUSG00000010936.10	Vac14	0.0715712	0.638646
ENSMUSG00000024423.5	Impact	0.0715712	0.638646
ENSMUSG00000029312.12	Klhl8	0.0715712	0.638646
ENSMUSG00000036054.15	Sugp2	0.0715712	0.638646
ENSMUSG00000034910.5	Pygo1	0.0717888	0.38585
ENSMUSG00000062190.12	Lancl2	0.0720476	0.490757
ENSMUSG00000027610.17	Gss	0.072115	0.712596
ENSMUSG00000040795.12	Iqcc	0.072115	0.712596
ENSMUSG00000038991.16	Txndc5	0.0722942	0.568008
ENSMUSG00000040850.17	Psme4	0.0723817	0.435353
ENSMUSG00000019082.18	Slc25a22	0.0724169	1.04035
ENSMUSG00000021339.3	Mrs2	0.0724169	1.04035
ENSMUSG00000027243.8	Harbi1	0.0724169	1.04035
ENSMUSG00000041540.16	Sox5	0.0728891	0.544395
ENSMUSG00000047710.8	Champ1	0.0728891	0.544395
ENSMUSG00000079557.10	2020-03-02	0.0728891	0.544395
ENSMUSG00000019699.16	Akt3	0.0728973	0.397803
ENSMUSG00000032582.14	Rbm6	0.0728999	0.380045
ENSMUSG00000029475.17	Kdm2b	0.0729635	0.524047
ENSMUSG00000089768.2	Tmsb15b1	0.0732649	0.359971
ENSMUSG00000006281.7	Tep1	0.073307	1.41886
ENSMUSG00000021319.6	Sfrp4	0.073307	1.41886
ENSMUSG00000033792.12	Atp7a	0.073307	1.41886
ENSMUSG00000041161.8	Otud3	0.073307	1.41886
ENSMUSG00000044060.17	A830010M20Rik	0.073307	1.41886
ENSMUSG00000046378.11	Asphd1	0.073307	1.41886
ENSMUSG00000064168.4	Hist1h2bh	0.073307	1.41886
ENSMUSG00000026974.11	Zmynd19	0.073307	0.465862
ENSMUSG00000043061.9	Tmem18	0.073307	0.465862
ENSMUSG00000010311.15	Optc	0.0737694	0.730809
ENSMUSG00000027305.9	Ndufaf1	0.0737694	0.730809
ENSMUSG00000041747.2	Utp15	0.0737694	0.730809
ENSMUSG00000046519.15	Golph3l	0.0737694	0.730809
ENSMUSG00000052906.7	Ubxn8	0.0737694	0.730809
ENSMUSG00000025665.16	Rps6ka6	0.0737911	0.603289
ENSMUSG00000022673.4	Mcm4	0.0738903	0.37447
ENSMUSG00000032403.8	2300009A05Rik	0.0739397	0.44486
ENSMUSG00000021468.7	Sptlc1	0.0739431	0.649478
ENSMUSG00000026455.14	Klhl12	0.0739431	0.649478
ENSMUSG00000029502.14	Golga3	0.0739431	0.649478
ENSMUSG00000042505.6	Sdhaf3	0.0739431	0.649478
ENSMUSG00000037514.17	Pank2	0.0739459	0.426902
ENSMUSG00000063358.15	Mapk1	0.0740226	0.273542
ENSMUSG00000018819.10	Lsp1	0.0743337	1.8339
ENSMUSG00000020020.7	Usp44	0.0743337	1.8339
ENSMUSG00000027947.11	Il6ra	0.0743337	1.8339
ENSMUSG00000032202.11	Rab27a	0.0743337	1.8339
ENSMUSG00000032725.10	Folr2	0.0743337	1.8339
ENSMUSG00000033032.15	Afap1l1	0.0743337	1.8339
ENSMUSG00000035352.3	Ccl12	0.0743337	1.8339
ENSMUSG00000045165.6	AI467606	0.0743337	1.8339
ENSMUSG00000055409.14	Nell1	0.0743337	1.8339
ENSMUSG00000003119.14	Cdk12	0.0743337	0.478571
ENSMUSG00000022160.17	Mettl3	0.0743337	0.478571
ENSMUSG00000024982.9	Zdhhc6	0.0743337	0.478571
ENSMUSG00000035781.13	R3hdm4	0.0743337	0.478571
ENSMUSG00000041763.14	Tpp2	0.0743337	0.478571
ENSMUSG00000042129.8	Rassf4	0.0743337	0.30924
ENSMUSG00000025809.15	Itgb1	0.0746302	0.306273
ENSMUSG00000031634.13	Ufsp2	0.0748909	0.404218
ENSMUSG00000065979.12	Cpped1	0.0748909	0.404218
ENSMUSG00000036323.14	Srp72	0.0749891	0.303387
ENSMUSG00000001036.17	Epn2	0.0750464	0.573839
ENSMUSG00000020287.15	Mpg	0.0750464	0.573839
ENSMUSG00000031669.9	Gins3	0.0750464	0.573839
ENSMUSG00000005802.12	Slc30a4	0.0750801	0.75144
ENSMUSG00000026311.16	Asb1	0.0750801	0.75144
ENSMUSG00000027007.16	Ssfa2	0.0750801	0.75144
ENSMUSG00000028656.14	Cap1	0.0750801	0.385234
ENSMUSG00000008226.14	Scrn3	0.0751844	0.971406
ENSMUSG00000034656.16	Cacna1a	0.0751844	0.971406
ENSMUSG00000038349.10	Plcl1	0.0751844	0.971406
ENSMUSG00000032485.14	Scap	0.0754224	0.418865
ENSMUSG00000051316.8	Taf7	0.0754224	0.418865
ENSMUSG00000039183.5	Nubp2	0.0755707	0.435738
ENSMUSG00000052310.9	Slc39a1	0.0755707	0.435738
ENSMUSG00000055760.12	Gemin6	0.0755707	0.435738
ENSMUSG00000062376.7	Borcs7	0.0755707	0.435738
ENSMUSG00000002043.17	Trappc6a	0.0756834	0.509062
ENSMUSG00000020898.18	Ctc1	0.0757009	0.548925
ENSMUSG00000039233.12	Tbce	0.0757009	0.548925
ENSMUSG00000002413.15	Braf	0.0759086	0.527571
ENSMUSG00000022124.14	Fbxl3	0.0759086	0.527571
ENSMUSG00000000708.14	Kat2b	0.0761531	0.661435
ENSMUSG00000019774.8	Mtrf1l	0.0761531	0.661435
ENSMUSG00000030269.14	Mtmr14	0.0761531	0.661435
ENSMUSG00000031349.4	Nsdhl	0.0761531	0.397385
ENSMUSG00000054823.16	Whsc1l1	0.0761531	0.379336
ENSMUSG00000017667.9	Zfp334	0.0762667	0.775008
ENSMUSG00000020063.16	Sirt1	0.0762667	0.775008
ENSMUSG00000034126.4	Pomt2	0.0762667	0.775008
ENSMUSG00000028833.13	Ncdn	0.076309	0.61151
ENSMUSG00000000948.16	Gm38393	0.076467	1.57087
ENSMUSG00000018470.8	Kcnab3	0.076467	1.57087
ENSMUSG00000020715.9	Ern1	0.076467	1.57087
ENSMUSG00000026630.9	Batf3	0.076467	1.57087
ENSMUSG00000032436.16	Cmtm7	0.076467	1.57087
ENSMUSG00000035385.5	Ccl2	0.076467	1.57087
ENSMUSG00000039840.7	Epg5	0.076467	1.57087
ENSMUSG00000044033.16	Ccdc141	0.076467	1.57087
ENSMUSG00000053522.11	Lgals7	0.076467	1.57087
ENSMUSG00000060012.7	Kif13b	0.076467	1.57087
ENSMUSG00000069273.2	Hist1h3e	0.076467	1.57087
ENSMUSG00000075465.2	Gm10837	0.076467	1.57087
ENSMUSG00000079330.8	Lemd1	0.076467	1.57087
ENSMUSG00000039577.17	Nphp4	0.076467	1.17094
ENSMUSG00000040690.15	Col16a1	0.076467	1.17094
ENSMUSG00000049191.12	Rgag4	0.076467	1.17094
ENSMUSG00000052151.11	Plpp2	0.076467	1.17094
ENSMUSG00000062760.10	1810041L15Rik	0.076467	1.17094
ENSMUSG00000078580.3	E430018J23Rik	0.076467	1.17094
ENSMUSG00000096916.7	Zfp850	0.076467	1.17094
ENSMUSG00000029804.16	Herc3	0.0766282	0.916364
ENSMUSG00000039474.13	Wfs1	0.0766282	0.916364
ENSMUSG00000042099.15	Kank3	0.0766282	0.916364
ENSMUSG00000071722.4	Spin4	0.0766282	0.916364
ENSMUSG00000074166.7	AW146154	0.0766282	0.916364
ENSMUSG00000044813.15	Shb	0.0769616	0.802193
ENSMUSG00000059772.12	Slx1b	0.0769616	0.802193
ENSMUSG00000070527.3	Mkrn3	0.0769616	0.802193
ENSMUSG00000042063.11	Zfp386	0.0769616	0.4455
ENSMUSG00000052681.7	Rap1b	0.0769736	0.373676
ENSMUSG00000018199.8	Trove2	0.0771001	0.310905
ENSMUSG00000028136.15	Snx27	0.0771651	0.39085
ENSMUSG00000019808.8	Adat2	0.0773837	0.871377
ENSMUSG00000019820.9	Utrn	0.0773837	0.871377
ENSMUSG00000020289.15	Nprl3	0.0773837	0.871377
ENSMUSG00000032815.15	Fanca	0.0773837	0.871377
ENSMUSG00000033126.4	Ybey	0.0773837	0.871377
ENSMUSG00000032446.14	Eomes	0.0774173	0.833902
ENSMUSG00000050846.8	Zfp623	0.0774173	0.833902
ENSMUSG00000003135.15	Cnot11	0.0776771	0.580145
ENSMUSG00000022175.8	Lrp10	0.0776771	0.580145
ENSMUSG00000024422.14	Dhx16	0.0776771	0.580145
ENSMUSG00000043987.17	Cep164	0.0776771	0.580145
ENSMUSG00000032263.14	Bckdhb	0.0781491	0.403914
ENSMUSG00000040033.15	Stat2	0.0782036	0.674703
ENSMUSG00000051378.10	Kif18b	0.0782036	0.674703
ENSMUSG00000097333.7	Zfp87	0.0782036	0.674703
ENSMUSG00000020659.15	Cbll1	0.0782036	0.4951
ENSMUSG00000087153.7	Gm6483	0.0782036	0.4951
ENSMUSG00000026675.12	Hsd17b7	0.0784629	0.456339
ENSMUSG00000043207.10	Zmpste24	0.0784629	0.456339
ENSMUSG00000030815.11	Phkg2	0.0786022	0.553794
ENSMUSG00000031144.15	Syp	0.0786022	0.553794
ENSMUSG00000068329.12	Htra2	0.0786022	0.553794
ENSMUSG00000019478.15	Rab4a	0.0788458	0.620498
ENSMUSG00000024588.8	Fech	0.0788458	0.620498
ENSMUSG00000041229.15	Phf8	0.0788458	0.620498
ENSMUSG00000024298.14	Zfp871	0.0789073	0.531339
ENSMUSG00000033159.14	Cnppd1	0.0789073	0.531339
ENSMUSG00000025016.10	Tm9sf3	0.0795812	0.209114
ENSMUSG00000028443.6	Nudt2	0.0795849	0.39695
ENSMUSG00000022641.15	Bbx	0.0799044	0.468447
ENSMUSG00000021192.15	Golga5	0.080675	0.689512
ENSMUSG00000034154.15	Ino80	0.080675	0.689512
ENSMUSG00000036552.16	Ermard	0.080675	0.689512
ENSMUSG00000029629.16	Phf14	0.0807925	0.250528
ENSMUSG00000066324.2	Impad1	0.0809524	0.270473
ENSMUSG00000027357.16	Crls1	0.0809927	0.586987
ENSMUSG00000023927.15	Satb1	0.0810743	0.390295
ENSMUSG00000022089.8	Bin3	0.081982	0.630369
ENSMUSG00000027933.11	Ints3	0.081982	0.630369
ENSMUSG00000039117.15	Taf4	0.081982	0.630369
ENSMUSG00000038949.8	Cnst	0.0820481	0.497474
ENSMUSG00000039156.19	Stim2	0.0820481	0.497474
ENSMUSG00000041632.5	Mrps27	0.0820481	0.497474
ENSMUSG00000043421.8	Hilpda	0.0820481	0.497474
ENSMUSG00000021687.14	Scamp1	0.0821455	0.559042
ENSMUSG00000029863.13	Casp2	0.0821455	0.559042
ENSMUSG00000037400.16	Atp11b	0.0821455	0.559042
ENSMUSG00000028961.15	Pgd	0.0821455	0.403598
ENSMUSG00000015149.14	Sirt2	0.0823293	0.325082
ENSMUSG00000050668.9	Gpatch11	0.0824081	0.457339
ENSMUSG00000024072.8	Yipf4	0.0824101	0.383931
ENSMUSG00000032549.7	Rab6b	0.0825159	0.297634
ENSMUSG00000024325.8	Ring1	0.0825192	0.51508
ENSMUSG00000024668.7	Sdhaf2	0.0825975	0.535379
ENSMUSG00000029005.4	Draxin	0.0826672	0.180705
ENSMUSG00000015112.15	Slc25a13	0.082718	1.06523
ENSMUSG00000019970.15	Sgk1	0.082718	1.06523
ENSMUSG00000026525.9	Opn3	0.082718	1.06523
ENSMUSG00000029098.16	Acox3	0.082718	1.06523
ENSMUSG00000034098.14	Fstl5	0.082718	1.06523
ENSMUSG00000034765.6	Dusp5	0.082718	1.06523
ENSMUSG00000057440.7	Mpp7	0.082718	1.06523
ENSMUSG00000095276.2	Gfy	0.082718	1.06523
ENSMUSG00000022791.16	Tnk2	0.0827644	0.706147
ENSMUSG00000034663.13	Bmp2k	0.0827644	0.706147
ENSMUSG00000090213.1	Tmem189	0.0827644	0.706147
ENSMUSG00000031328.15	Flna	0.0827644	0.436567
ENSMUSG00000033952.14	Aspm	0.0836193	0.377837
ENSMUSG00000047417.17	Rexo1	0.0836193	0.377837
ENSMUSG00000024317.14	Rnf138	0.0837087	0.469849
ENSMUSG00000026499.5	Acbd3	0.0837087	0.469849
ENSMUSG00000028960.18	Ube4b	0.0837087	0.469849
ENSMUSG00000049804.9	Armcx4	0.0837087	0.469849
ENSMUSG00000041781.8	Cpsf2	0.0839967	0.356937
ENSMUSG00000014353.14	Tmem87b	0.0841599	0.594436
ENSMUSG00000020747.17	Tmem94	0.0841599	0.594436
ENSMUSG00000037936.15	Scarb1	0.0841599	0.594436
ENSMUSG00000025337.10	Sbds	0.0844254	0.410872
ENSMUSG00000004931.10	Apba3	0.0847403	0.641257
ENSMUSG00000028672.13	Hmgcl	0.0847403	0.641257
ENSMUSG00000044288.6	Cnr1	0.0847403	0.641257
ENSMUSG00000068479.5	Mfap1a	0.0847403	0.641257
ENSMUSG00000010110.17	Stx5a	0.084765	0.427478
ENSMUSG00000035776.14	Cd99l2	0.084765	0.427478
ENSMUSG00000038084.16	Opa1	0.084765	0.427478
ENSMUSG00000020152.7	Actr2	0.084765	0.268889
ENSMUSG00000003348.9	Mob3a	0.0847956	0.724968
ENSMUSG00000021710.10	Nln	0.0847956	0.724968
ENSMUSG00000035295.10	Wdr38	0.0847956	0.724968
ENSMUSG00000036206.12	Sh3bp4	0.0847956	0.724968
ENSMUSG00000052934.13	Fbxo31	0.0847956	0.724968
ENSMUSG00000024158.17	Hagh	0.0847956	0.48396
ENSMUSG00000003824.12	Syce2	0.08487	0.389718
ENSMUSG00000023021.15	Cers5	0.08487	0.389718
ENSMUSG00000034160.13	Ogt	0.08487	0.389718
ENSMUSG00000018401.17	Mtmr4	0.0857022	0.500001
ENSMUSG00000027384.6	Ndufaf5	0.0862088	0.5184
ENSMUSG00000028436.8	Dcaf12	0.0862088	0.5184
ENSMUSG00000027350.8	Chgb	0.0862799	0.458393
ENSMUSG00000018909.15	Arrb1	0.0863209	1.22622
ENSMUSG00000025464.15	Paox	0.0863209	1.22622
ENSMUSG00000025608.9	Podxl	0.0863209	1.22622
ENSMUSG00000031530.6	Dusp4	0.0863209	1.22622
ENSMUSG00000051331.14	Cacna1c	0.0863209	1.22622
ENSMUSG00000060600.15	Eno3	0.0863209	1.22622
ENSMUSG00000091472.2	Gm3739	0.0863209	1.22622
ENSMUSG00000026185.8	Igfbp5	0.086359	0.296105
ENSMUSG00000018347.16	Zkscan6	0.0865421	0.985905
ENSMUSG00000041623.17	D11Wsu47e	0.0865421	0.985905
ENSMUSG00000000282.12	Mnt	0.0865421	0.746439
ENSMUSG00000005225.15	Plekha8	0.0865421	0.746439
ENSMUSG00000047045.17	Tmem164	0.0865421	0.746439
ENSMUSG00000047098.17	Rnf31	0.0865421	0.746439
ENSMUSG00000047669.7	Msl3l2	0.0865421	0.746439
ENSMUSG00000072969.2	Armcx5	0.0865421	0.746439
ENSMUSG00000009030.14	Pdcl	0.0865421	0.418865
ENSMUSG00000022671.12	Mzt2	0.0865421	0.418865
ENSMUSG00000028343.10	Erp44	0.0865421	0.418865
ENSMUSG00000062210.13	Tnfaip8	0.0865421	0.342762
ENSMUSG00000091512.5	Lamtor3	0.0873428	0.316503
ENSMUSG00000073664.11	Nbeal1	0.0875151	0.65333
ENSMUSG00000014859.8	E2f4	0.0875509	0.396025
ENSMUSG00000027601.13	Mtfr1	0.0875869	0.471332
ENSMUSG00000030224.10	Strap	0.0876253	0.206976
ENSMUSG00000022684.14	Bfar	0.0878984	0.31307
ENSMUSG00000020283.5	Pex13	0.0887004	0.447624
ENSMUSG00000026014.15	Raph1	0.0888782	0.485979
ENSMUSG00000087687.3	Pet100	0.0888975	0.265241
ENSMUSG00000048874.15	Phf3	0.0889173	0.427688
ENSMUSG00000047719.2	Ubiad1	0.0889609	0.9241
ENSMUSG00000048897.15	Zfp710	0.0889609	0.9241
ENSMUSG00000058174.7	Gm5148	0.0889609	0.9241
ENSMUSG00000063873.10	Slc24a3	0.0889609	0.9241
ENSMUSG00000069793.11	Slfn9	0.0889609	0.9241
ENSMUSG00000026662.13	Sephs1	0.0890223	0.330055
ENSMUSG00000030614.8	Tmem126b	0.0890326	0.570868
ENSMUSG00000048154.16	Kmt2d	0.0890326	0.570868
ENSMUSG00000016510.11	Mtif3	0.0894136	0.799955
ENSMUSG00000020844.6	Nxn	0.0899176	0.544395
ENSMUSG00000028949.13	Smarcd3	0.0899176	0.544395
ENSMUSG00000039018.15	Mtg1	0.0899176	0.544395
ENSMUSG00000054280.14	Prr14l	0.089969	0.874544
ENSMUSG00000003436.11	Dll3	0.089969	0.833902
ENSMUSG00000020019.4	Ntn4	0.089969	0.833902
ENSMUSG00000054763.9	Defb42	0.089969	0.833902
ENSMUSG00000068264.11	Ap5s1	0.089969	0.833902
ENSMUSG00000075224.8	Lrrc55	0.089969	0.833902
ENSMUSG00000109946.1	RP23-328F3.4	0.089969	0.833902
ENSMUSG00000072082.6	Ccnf	0.089969	0.521958
ENSMUSG00000029838.11	Ptn	0.089969	0.0690574
ENSMUSG00000029171.12	Pgm1	0.0902789	0.666792
ENSMUSG00000032579.14	Hemk1	0.0902789	0.666792
ENSMUSG00000032641.17	Gpr19	0.0902789	0.666792
ENSMUSG00000033610.15	Pank1	0.0902789	0.666792
ENSMUSG00000045038.14	Prkce	0.0902789	0.666792
ENSMUSG00000056124.5	B4galt6	0.0902789	0.666792
ENSMUSG00000075705.12	Msrb1	0.0902789	0.459507
ENSMUSG00000003546.9	Klc4	0.0906335	0.61151
ENSMUSG00000021891.7	Mettl6	0.0906335	0.61151
ENSMUSG00000025511.14	Tspan4	0.0906335	0.61151
ENSMUSG00000110344.1	RP23-220F20.2	0.0906335	0.61151
ENSMUSG00000035437.15	Rabgap1	0.0907491	0.418865
ENSMUSG00000021047.6	Nova1	0.0907803	0.341506
ENSMUSG00000027430.12	Dtd1	0.0908178	0.43748
ENSMUSG00000029265.4	Dr1	0.0917386	0.472904
ENSMUSG00000032902.1	Slc16a1	0.0917386	0.472904
ENSMUSG00000062901.2	Klhl24	0.0917386	0.472904
ENSMUSG00000002741.9	Ykt6	0.0919102	0.37622
ENSMUSG00000019039.13	Dalrd3	0.0928219	0.577562
ENSMUSG00000031875.6	Cmtm3	0.0929678	0.448409
ENSMUSG00000048997.17	Atxn7l2	0.0929678	0.448409
ENSMUSG00000018765.5	Fxr2	0.0929827	0.488127
ENSMUSG00000032512.6	Wdr48	0.0929827	0.488127
ENSMUSG00000036295.4	Lrrn3	0.0929827	0.488127
ENSMUSG00000002797.9	Ggct	0.093217	0.681899
ENSMUSG00000047989.11	Ino80c	0.093217	0.681899
ENSMUSG00000033106.5	Slc7a6os	0.0933075	0.370191
ENSMUSG00000063179.13	Pstk	0.0938382	0.505576
ENSMUSG00000026153.15	Fam135a	0.0941914	0.52578
ENSMUSG00000005583.16	Mef2c	0.0942775	0.621357
ENSMUSG00000029547.10	Ints1	0.0942775	0.621357
ENSMUSG00000001829.17	Clpb	0.0947588	0.460685
ENSMUSG00000002625.9	Akap8l	0.0947588	0.460685
ENSMUSG00000018651.14	Tada2a	0.0947588	0.460685
ENSMUSG00000036093.7	Arl5a	0.0947588	0.460685
ENSMUSG00000038388.14	Mpp6	0.0947588	0.402563
ENSMUSG00000058446.14	Znrf2	0.0951624	0.381775
ENSMUSG00000040548.16	Tex2	0.0951911	1.09694
ENSMUSG00000091183.5	Gm5141	0.0951911	1.09694
ENSMUSG00000026965.12	Anapc2	0.0955081	0.437973
ENSMUSG00000026987.16	Baz2b	0.0955081	0.340208
ENSMUSG00000028617.10	Lrrc42	0.0959375	0.358882
ENSMUSG00000002608.8	Ccdc97	0.0959899	0.698972
ENSMUSG00000005069.12	Pex5	0.0959899	0.698972
ENSMUSG00000026004.15	Kansl1l	0.0959899	0.698972
ENSMUSG00000033021.16	Gmppa	0.0959899	0.698972
ENSMUSG00000095407.1	Tmem200c	0.0959899	0.698972
ENSMUSG00000024858.13	Adrbk1	0.096265	0.474574
ENSMUSG00000028703.14	Lrrc41	0.096265	0.474574
ENSMUSG00000033430.9	Terf2ip	0.096265	0.474574
ENSMUSG00000006567.11	Atp7b	0.0966318	1.30339
ENSMUSG00000024354.11	Slc23a1	0.0966318	1.30339
ENSMUSG00000046169.9	Adamts6	0.0966318	1.30339
ENSMUSG00000052565.6	Hist1h1d	0.0966318	1.30339
ENSMUSG00000056234.14	Ncoa4	0.0966318	1.30339
ENSMUSG00000056899.10	Immp2l	0.0966318	1.30339
ENSMUSG00000057715.13	A830018L16Rik	0.0966318	1.30339
ENSMUSG00000020790.14	Ankfy1	0.0966318	0.584875
ENSMUSG00000022103.9	Gfra2	0.0966318	0.584875
ENSMUSG00000026617.16	Bpnt1	0.0966318	0.584875
ENSMUSG00000019868.16	Vta1	0.0966948	0.310028
ENSMUSG00000040813.15	Tex264	0.096929	0.353573
ENSMUSG00000072772.3	Grcc10	0.096929	0.353573
ENSMUSG00000026155.13	Smap1	0.0969702	0.272591
ENSMUSG00000035770.7	Dync1li2	0.0971455	0.331402
ENSMUSG00000001157.13	Gmcl1	0.0973393	0.490418
ENSMUSG00000066735.8	Vkorc1l1	0.0973393	0.490418
ENSMUSG00000058317.11	Ube2e2	0.0973581	0.410303
ENSMUSG00000003190.12	Bcl2l12	0.0973767	0.449238
ENSMUSG00000029387.10	Gtf2h3	0.0973767	0.449238
ENSMUSG00000028274.17	Rngtt	0.0976081	0.632268
ENSMUSG00000029726.16	Mepce	0.0976081	0.632268
ENSMUSG00000013701.12	Timm23	0.0977803	0.554926
ENSMUSG00000032501.8	Trib1	0.0977803	0.554926
ENSMUSG00000039886.8	Tmem120a	0.0977803	0.554926
ENSMUSG00000053414.7	Hunk	0.0977803	0.554926
ENSMUSG00000058975.7	Kcnc1	0.0977803	0.554926
ENSMUSG00000022561.12	Gpaa1	0.0977803	0.369234
ENSMUSG00000028988.13	Ctnnbip1	0.0977803	0.369234
ENSMUSG00000015597.16	Zfp318	0.0979785	0.508661
ENSMUSG00000089661.9	Mia	0.0979785	0.508661
ENSMUSG00000021939.7	Ctsb	0.0980076	0.221759
ENSMUSG00000045636.16	Mtus1	0.098205	0.529896
ENSMUSG00000006720.16	Zfp184	0.098213	0.718425
ENSMUSG00000020448.16	Rnf185	0.098213	0.718425
ENSMUSG00000024137.8	E4f1	0.098213	0.718425
ENSMUSG00000025790.14	Slco3a1	0.098213	0.718425
ENSMUSG00000039716.12	Dock3	0.098213	0.718425
ENSMUSG00000043614.13	Vps37d	0.098213	0.718425
ENSMUSG00000029103.16	Lrpap1	0.0985585	0.323212
ENSMUSG00000025369.14	Smarcc2	0.0989398	0.343576
ENSMUSG00000021973.8	Micu2	0.0990661	0.461933
ENSMUSG00000040297.12	Suco	0.0990661	0.461933
ENSMUSG00000046897.16	Zfp740	0.0990661	0.363369
ENSMUSG00000031667.16	Aktip	0.0991423	0.402186
ENSMUSG00000036693.12	Nop14	0.0991423	0.402186
ENSMUSG00000024843.15	Chka	0.0995903	0.380996
ENSMUSG00000055065.6	Ddx17	0.099762	0.229228
ENSMUSG00000025034.8	Trim8	0.0999168	0.438493
ENSMUSG00000022906.15	Parp9	0.100259	1.00383
ENSMUSG00000029563.16	Foxp2	0.100259	1.00383
ENSMUSG00000030862.13	Cpxm2	0.100259	1.00383
ENSMUSG00000033991.8	Ttc37	0.100259	1.00383
ENSMUSG00000048410.16	Zfp407	0.100259	1.00383
ENSMUSG00000048978.13	Nrsn1	0.100259	1.00383
ENSMUSG00000056938.16	Acbd4	0.100259	1.00383
ENSMUSG00000059842.12	Zfp341	0.100259	1.00383
ENSMUSG00000079043.2	Fastkd5	0.100259	1.00383
ENSMUSG00000026942.13	Traf2	0.100259	0.592894
ENSMUSG00000049606.16	Zfp644	0.100259	0.357753
ENSMUSG00000026796.16	Fam129b	0.100404	0.740793
ENSMUSG00000028184.12	Adgrl2	0.100404	0.740793
ENSMUSG00000032375.15	Aph1b	0.100404	0.740793
ENSMUSG00000045252.11	Zfp574	0.100404	0.740793
ENSMUSG00000057229.11	Atp5sl	0.100404	0.740793
ENSMUSG00000039382.12	Wdr45	0.10084	0.644424
ENSMUSG00000051166.9	Eml5	0.10084	0.644424
ENSMUSG00000059669.7	Taf1b	0.10084	0.644424
ENSMUSG00000057367.12	Birc2	0.100898	0.39448
ENSMUSG00000046841.4	Ckap4	0.101128	0.308441
ENSMUSG00000035212.14	Leprot	0.101523	0.268622
ENSMUSG00000022462.6	Slc38a2	0.101649	0.266427
ENSMUSG00000028999.15	Rint1	0.101674	0.492865
ENSMUSG00000021893.13	Capn7	0.101825	0.560884
ENSMUSG00000022055.7	Nefl	0.101825	0.560884
ENSMUSG00000028890.13	Mtf1	0.101825	0.560884
ENSMUSG00000000823.16	Zfp512b	0.102277	0.766788
ENSMUSG00000021222.8	Dcaf4	0.102277	0.766788
ENSMUSG00000039620.17	6430573F11Rik	0.102277	0.766788
ENSMUSG00000046449.15	C77370	0.102277	0.766788
ENSMUSG00000049882.9	Vcpkmt	0.102277	0.766788
ENSMUSG00000079144.7	A130010J15Rik	0.102277	0.766788
ENSMUSG00000024160.16	Spsb3	0.102277	0.511974
ENSMUSG00000040929.16	Rfx3	0.102277	0.511974
ENSMUSG00000041035.8	Gm17018	0.102277	0.428387
ENSMUSG00000041058.15	Wwp1	0.102277	0.428387
ENSMUSG00000017861.11	Mybl2	0.102304	0.534342
ENSMUSG00000038299.15	Wdr36	0.102304	0.534342
ENSMUSG00000039456.9	Morc3	0.102304	0.534342
ENSMUSG00000047921.15	Trappc9	0.102304	0.534342
ENSMUSG00000048546.7	Tob2	0.102304	0.534342
ENSMUSG00000018707.13	Dync1h1	0.102389	0.347204
ENSMUSG00000020661.15	Dnmt3a	0.102389	0.347204
ENSMUSG00000028282.12	Casp8ap2	0.102389	0.347204
ENSMUSG00000005553.14	Atp4a	0.102696	2.00383
ENSMUSG00000006800.13	Sulf2	0.102696	2.00383
ENSMUSG00000013936.12	Myl2	0.102696	2.00383
ENSMUSG00000029436.9	Mmp17	0.102696	2.00383
ENSMUSG00000032122.14	Slc37a2	0.102696	2.00383
ENSMUSG00000033006.9	Sox10	0.102696	2.00383
ENSMUSG00000044966.4	Fbxo48	0.102696	2.00383
ENSMUSG00000045498.1	Pcdhb3	0.102696	2.00383
ENSMUSG00000051951.5	Xkr4	0.102696	2.00383
ENSMUSG00000054659.13	Pm20d2	0.102696	2.00383
ENSMUSG00000056724.14	Nbeal2	0.102696	2.00383
ENSMUSG00000058057.4	Mettl7a3	0.102696	2.00383
ENSMUSG00000060093.6	Hist1h4a	0.102696	2.00383
ENSMUSG00000062252.8	Lhfpl5	0.102696	2.00383
ENSMUSG00000068615.4	Gjd2	0.102696	2.00383
ENSMUSG00000081607.2	Gm15294	0.102696	2.00383
ENSMUSG00000103749.1	Pcdhgb5	0.102696	2.00383
ENSMUSG00000031723.8	Txnl4b	0.102752	0.933438
ENSMUSG00000041552.7	Ptchd1	0.102752	0.933438
ENSMUSG00000044949.4	Ubtd2	0.102752	0.933438
ENSMUSG00000047804.15	Akap10	0.102752	0.933438
ENSMUSG00000052301.14	Doc2a	0.102752	0.933438
ENSMUSG00000055725.11	Paqr3	0.102752	0.933438
ENSMUSG00000000743.8	Chmp1a	0.103228	0.342243
ENSMUSG00000015189.12	Casd1	0.10328	0.463259
ENSMUSG00000028807.2	Zbtb8a	0.103356	0.797376
ENSMUSG00000051329.13	Nup160	0.103356	0.797376
ENSMUSG00000000881.12	Dlg3	0.103757	0.601729
ENSMUSG00000036186.5	Fam69b	0.103757	0.601729
ENSMUSG00000040648.14	Ppip5k2	0.103757	0.601729
ENSMUSG00000026088.15	Mitd1	0.103793	0.658052
ENSMUSG00000036975.5	Tmem177	0.103793	0.658052
ENSMUSG00000090110.8	Cmc4	0.103793	0.658052
ENSMUSG00000033793.12	Atp6v1h	0.103866	0.380184
ENSMUSG00000014813.8	Stc1	0.104015	0.878296
ENSMUSG00000049764.7	Zfp280b	0.104015	0.878296
ENSMUSG00000078716.9	Tmem8b	0.104015	0.878296
ENSMUSG00000026162.7	Nhej1	0.104024	0.833902
ENSMUSG00000028607.16	Cpt2	0.104024	0.833902
ENSMUSG00000030451.15	Herc2	0.104024	0.439042
ENSMUSG00000032293.7	Ireb2	0.104024	0.439042
ENSMUSG00000039660.16	D2Wsu81e	0.104024	0.418865
ENSMUSG00000067787.10	Blcap	0.104024	0.418865
ENSMUSG00000001280.12	Sp1	0.104709	0.478243
ENSMUSG00000033105.12	Lss	0.104709	0.478243
ENSMUSG00000015467.14	Egfl8	0.105078	1.41886
ENSMUSG00000020216.13	Jsrp1	0.105078	1.41886
ENSMUSG00000021125.6	Arg2	0.105078	1.41886
ENSMUSG00000021209.12	Ppp4r4	0.105078	1.41886
ENSMUSG00000021575.15	Ahrr	0.105078	1.41886
ENSMUSG00000026934.15	Lhx3	0.105078	1.41886
ENSMUSG00000029651.16	Mtus2	0.105078	1.41886
ENSMUSG00000039936.18	Pik3cd	0.105078	1.41886
ENSMUSG00000048087.5	Gm4737	0.105078	1.41886
ENSMUSG00000051029.7	Serpinb1b	0.105078	1.41886
ENSMUSG00000078128.1	Gm2178	0.105078	1.41886
ENSMUSG00000098456.1	Gm12117	0.105078	1.41886
ENSMUSG00000030161.8	Gabarapl1	0.105078	0.332891
ENSMUSG00000062691.10	Cebpzos	0.105275	0.373541
ENSMUSG00000042729.10	Wdr74	0.105459	0.567387
ENSMUSG00000043162.7	Pyurf	0.105459	0.567387
ENSMUSG00000014668.15	Chfr	0.105646	0.495486
ENSMUSG00000017943.15	Gdap1l1	0.105646	0.495486
ENSMUSG00000019143.15	Hars2	0.105646	0.495486
ENSMUSG00000022792.16	Yars2	0.105646	0.495486
ENSMUSG00000040550.16	Otud6b	0.105646	0.495486
ENSMUSG00000063172.13	Hspb11	0.105646	0.35112
ENSMUSG00000029439.14	Sfswap	0.105854	0.303387
ENSMUSG00000029071.16	Dvl1	0.106053	0.451045
ENSMUSG00000020658.9	Efr3b	0.106193	0.539159
ENSMUSG00000020783.14	Ncbp3	0.106193	0.539159
ENSMUSG00000022787.10	Wdr53	0.106193	0.539159
ENSMUSG00000024286.7	Ccny	0.106193	0.539159
ENSMUSG00000028982.9	Slc25a33	0.106193	0.539159
ENSMUSG00000037316.9	Bag4	0.106193	0.539159
ENSMUSG00000021493.15	Pdlim7	0.106193	0.515541
ENSMUSG00000057541.14	Pus7	0.106193	0.515541
ENSMUSG00000074746.2	Pdzd8	0.106428	0.428646
ENSMUSG00000024603.7	Dctn4	0.106643	0.324228
ENSMUSG00000024073.14	Birc6	0.106657	0.367202
ENSMUSG00000023809.9	Rps6ka2	0.106744	0.673437
ENSMUSG00000024456.16	Diaph1	0.106744	0.673437
ENSMUSG00000031901.12	Dus2	0.106744	0.673437
ENSMUSG00000037085.7	Trmt12	0.106744	0.673437
ENSMUSG00000038486.9	Sv2a	0.106744	0.673437
ENSMUSG00000040661.6	Rad54l2	0.106744	0.673437
ENSMUSG00000005813.12	Metap1	0.10678	0.386443
ENSMUSG00000025040.13	Fundc1	0.10678	0.386443
ENSMUSG00000039298.16	Cdk5rap2	0.10678	0.386443
ENSMUSG00000024241.6	Sos1	0.107335	0.61151
ENSMUSG00000026442.14	Nfasc	0.107335	0.61151
ENSMUSG00000035992.15	Fnip1	0.107335	0.61151
ENSMUSG00000048355.2	Arxes1	0.107812	0.464668
ENSMUSG00000024544.8	Ldlrad4	0.107869	1.13876
ENSMUSG00000025422.8	Agap2	0.107869	1.13876
ENSMUSG00000034854.8	Mfsd12	0.107869	1.13876
ENSMUSG00000039929.14	Urb1	0.107869	1.13876
ENSMUSG00000042757.15	Tmem108	0.107869	1.13876
ENSMUSG00000054555.11	Adam12	0.107869	1.13876
ENSMUSG00000068854.7	Hist2h2be	0.107869	1.13876
ENSMUSG00000001150.6	Mcm3ap	0.108051	0.401377
ENSMUSG00000032251.12	Irak1bp1	0.108051	0.401377
ENSMUSG00000021109.13	Hif1a	0.108056	0.316179
ENSMUSG00000031728.9	Zfp821	0.108753	0.439623
ENSMUSG00000056091.12	St3gal5	0.108753	0.439623
ENSMUSG00000069520.5	Tmem19	0.108753	0.439623
ENSMUSG00000068250.13	Amn1	0.108783	0.418865
ENSMUSG00000039000.8	Ube3c	0.109334	0.480265
ENSMUSG00000021843.16	Ktn1	0.109612	0.234143
ENSMUSG00000007570.15	Fance	0.109667	0.574515
ENSMUSG00000041654.15	Slc39a11	0.109667	0.574515
ENSMUSG00000050332.7	Amer1	0.109667	0.574515
ENSMUSG00000053134.13	Supt7l	0.109667	0.574515
ENSMUSG00000034152.5	Exoc3	0.109865	0.331402
ENSMUSG00000024142.14	Mlst8	0.109891	0.690944
ENSMUSG00000026005.15	Rpe	0.109891	0.690944
ENSMUSG00000031889.9	D230025D16Rik	0.109891	0.690944
ENSMUSG00000037750.16	Fam222b	0.109891	0.690944
ENSMUSG00000043019.12	Edem3	0.109891	0.690944
ENSMUSG00000021815.3	Mss51	0.110032	1.61151
ENSMUSG00000029919.5	Hpgds	0.110032	1.61151
ENSMUSG00000038059.6	Smim3	0.110032	1.61151
ENSMUSG00000039838.11	Slc45a1	0.110032	1.61151
ENSMUSG00000049409.9	Prokr1	0.110032	1.61151
ENSMUSG00000030316.13	Tamm41	0.110032	0.393329
ENSMUSG00000053931.11	Cnn3	0.110114	0.154408
ENSMUSG00000002820.5	Atg4d	0.110277	0.498299
ENSMUSG00000019564.12	Arid3a	0.110633	0.544395
ENSMUSG00000020087.4	Tysnd1	0.110633	0.544395
ENSMUSG00000030516.14	Tjp1	0.110633	0.544395
ENSMUSG00000037275.14	Gemin5	0.110633	0.544395
ENSMUSG00000031109.16	Enox2	0.110819	0.519391
ENSMUSG00000050912.15	Tmem123	0.111041	0.409646
ENSMUSG00000002845.14	Tmem39a	0.111201	0.622398
ENSMUSG00000024376.6	Epb41l4a	0.111201	0.622398
ENSMUSG00000030243.16	Recql	0.111201	0.622398
ENSMUSG00000030590.15	Fam98c	0.111201	0.622398
ENSMUSG00000051278.12	Zgrf1	0.111201	0.622398
ENSMUSG00000057551.9	Zfp317	0.111201	0.622398
ENSMUSG00000059447.13	Hadhb	0.111634	0.366123
ENSMUSG00000025745.11	Hadha	0.11249	0.318514
ENSMUSG00000021392.7	Nol8	0.112848	0.46617
ENSMUSG00000023033.14	Scn8a	0.112848	0.46617
ENSMUSG00000039275.9	Foxk2	0.112848	0.46617
ENSMUSG00000040818.9	Dennd6a	0.112848	0.46617
ENSMUSG00000021831.8	Ero1l	0.112849	0.711045
ENSMUSG00000037773.14	Pced1a	0.112849	0.711045
ENSMUSG00000040390.13	Map3k10	0.112849	0.711045
ENSMUSG00000044864.16	Ankrd50	0.112849	0.711045
ENSMUSG00000078695.8	Cisd3	0.112849	0.711045
ENSMUSG00000029432.12	Gbas	0.112866	0.33943
ENSMUSG00000071711.11	Mpst	0.112866	0.33943
ENSMUSG00000028412.17	Slc44a1	0.113974	0.440238
ENSMUSG00000041530.16	Ago1	0.113974	0.440238
ENSMUSG00000059495.13	Arhgef12	0.113974	0.440238
ENSMUSG00000027782.10	Kpna4	0.11405	0.418865
ENSMUSG00000036432.8	Siah2	0.114112	0.582363
ENSMUSG00000039678.12	Tbc1d13	0.114112	0.582363
ENSMUSG00000029767.16	Calu	0.114269	0.230875
ENSMUSG00000032186.14	Tmod2	0.114415	0.275171
ENSMUSG00000008384.8	Sertad1	0.11514	1.02655
ENSMUSG00000020261.15	Slc36a1	0.11514	1.02655
ENSMUSG00000028550.15	Atg4c	0.11514	1.02655
ENSMUSG00000033857.12	Engase	0.11514	1.02655
ENSMUSG00000035969.15	Rusc2	0.11514	1.02655
ENSMUSG00000051113.9	Fam71e1	0.11514	1.02655
ENSMUSG00000020128.15	Vps54	0.115284	0.634593
ENSMUSG00000025140.15	Pycr1	0.115284	0.634593
ENSMUSG00000026578.6	Ccdc181	0.115284	0.634593
ENSMUSG00000029345.13	Tfip11	0.115284	0.634593
ENSMUSG00000033439.12	Trmt13	0.115284	0.634593
ENSMUSG00000039427.14	Alg1	0.115284	0.634593
ENSMUSG00000068263.11	Efcc1	0.115284	0.634593
ENSMUSG00000021235.13	Coq6	0.115284	0.501327
ENSMUSG00000030403.9	Vasp	0.115284	0.501327
ENSMUSG00000036270.16	Edc4	0.115284	0.501327
ENSMUSG00000057716.6	Tmem178b	0.115284	0.501327
ENSMUSG00000027993.16	Trim2	0.115284	0.303387
ENSMUSG00000032264.8	Zw10	0.115348	0.550109
ENSMUSG00000056296.16	Synpr	0.115348	0.550109
ENSMUSG00000027177.14	Hipk3	0.115421	0.734366
ENSMUSG00000028358.15	Zfp618	0.115421	0.734366
ENSMUSG00000042348.9	Arl15	0.115421	0.734366
ENSMUSG00000092118.1	Fancf	0.115421	0.734366
ENSMUSG00000048379.8	Socs4	0.115636	0.523562
ENSMUSG00000051177.16	Plcb1	0.115636	0.523562
ENSMUSG00000052751.16	Repin1	0.115636	0.523562
ENSMUSG00000025203.5	Scd2	0.116251	0.101561
ENSMUSG00000039852.16	Rere	0.116301	0.409404
ENSMUSG00000052684.4	Jun	0.116959	0.218437
ENSMUSG00000015476.6	Prrt1	0.117941	0.761752
ENSMUSG00000023965.13	Fbxl17	0.117941	0.761752
ENSMUSG00000026806.15	Ddx31	0.117941	0.761752
ENSMUSG00000043259.14	Fam13c	0.117941	0.761752
ENSMUSG00000053581.13	Zfand2a	0.117941	0.761752
ENSMUSG00000053730.15	Tmem39b	0.117941	0.761752
ENSMUSG00000000631.20	Myo18a	0.118738	0.591046
ENSMUSG00000020329.12	Polrmt	0.118738	0.591046
ENSMUSG00000029712.14	Actl6b	0.118738	0.591046
ENSMUSG00000020534.14	Shmt1	0.118813	0.400486
ENSMUSG00000060397.6	Zfp128	0.11907	0.944933
ENSMUSG00000010290.7	AI597479	0.119397	0.648346
ENSMUSG00000020284.16	1810043G02Rik	0.119397	0.648346
ENSMUSG00000022895.14	Ets2	0.119397	0.648346
ENSMUSG00000028479.18	Gne	0.119397	0.648346
ENSMUSG00000046591.10	Ticrr	0.119397	0.648346
ENSMUSG00000035455.12	Fignl1	0.119397	0.440891
ENSMUSG00000009207.15	Lnp	0.119465	0.418865
ENSMUSG00000038456.9	Dennd2a	0.119465	0.418865
ENSMUSG00000041164.15	Zmiz2	0.119465	0.418865
ENSMUSG00000034707.6	Gns	0.119465	0.333004
ENSMUSG00000023191.9	P3h3	0.119651	0.484753
ENSMUSG00000026404.12	Ddx59	0.119656	0.794374
ENSMUSG00000034800.15	Zfp661	0.119656	0.794374
ENSMUSG00000044149.6	Nkrf	0.119656	0.794374
ENSMUSG00000048264.15	Dip2c	0.119656	0.794374
ENSMUSG00000024691.13	Fam111a	0.120022	0.305208
ENSMUSG00000022914.15	Brwd1	0.120022	0.352775
ENSMUSG00000026176.13	Ctdsp1	0.120401	0.556368
ENSMUSG00000066571.13	4931406P16Rik	0.120401	0.556368
ENSMUSG00000016487.15	Ppfibp1	0.120496	0.882812
ENSMUSG00000031668.14	Eif2ak3	0.120496	0.882812
ENSMUSG00000033147.16	Slc22a15	0.120496	0.882812
ENSMUSG00000036249.16	Rbm43	0.120496	0.882812
ENSMUSG00000042286.13	Stab1	0.120496	0.882812
ENSMUSG00000050751.14	Pgbd5	0.120496	0.882812
ENSMUSG00000055491.13	Pprc1	0.120496	0.882812
ENSMUSG00000059554.12	Ccdc28a	0.120496	0.882812
ENSMUSG00000037098.17	Rab11fip3	0.120547	0.833902
ENSMUSG00000040213.13	Ccbl2	0.120547	0.833902
ENSMUSG00000048920.8	Fkrp	0.120547	0.833902
ENSMUSG00000023460.12	Rab12	0.120757	0.392065
ENSMUSG00000035139.14	Secisbp2	0.120757	0.392065
ENSMUSG00000002221.11	Paxip1	0.120834	0.370502
ENSMUSG00000045598.10	Zfp553	0.121868	0.294743
ENSMUSG00000022760.15	Thap7	0.122385	0.429512
ENSMUSG00000020811.16	Wscd1	0.12281	0.341622
ENSMUSG00000039903.16	Eva1c	0.122937	1.19647
ENSMUSG00000040794.5	C1qtnf4	0.122937	1.19647
ENSMUSG00000048772.15	Tmem53	0.122937	1.19647
ENSMUSG00000052949.14	Rnf157	0.122937	1.19647
ENSMUSG00000074873.3	AI606181	0.122937	1.19647
ENSMUSG00000095362.7	Gm14325	0.122937	1.19647
ENSMUSG00000030619.9	Eed	0.122966	0.384099
ENSMUSG00000042447.13	Mios	0.122966	0.384099
ENSMUSG00000022442.15	Ttll1	0.123162	0.663977
ENSMUSG00000029174.18	Tbc1d1	0.123162	0.663977
ENSMUSG00000033972.9	Zfp944	0.123162	0.663977
ENSMUSG00000066233.5	Tmem42	0.123162	0.663977
ENSMUSG00000078794.4	Dact3	0.123162	0.663977
ENSMUSG00000027381.16	Bcl2l11	0.123162	0.600703
ENSMUSG00000029569.9	Tmem168	0.123162	0.600703
ENSMUSG00000040138.7	Ndp	0.123162	0.600703
ENSMUSG00000058665.8	En1	0.123162	0.600703
ENSMUSG00000060371.12	Caln1	0.123162	0.600703
ENSMUSG00000032262.13	Elovl4	0.12352	0.469491
ENSMUSG00000031913.9	Vps4a	0.124254	0.357464
ENSMUSG00000022141.6	Nipbl	0.124534	0.276685
ENSMUSG00000006289.14	Osgep	0.124636	0.227169
ENSMUSG00000014850.15	Msh3	0.125174	0.487252
ENSMUSG00000020189.13	Osbpl8	0.125174	0.487252
ENSMUSG00000048930.12	Tada3	0.125174	0.487252
ENSMUSG00000060257.2	Scrt2	0.125174	0.487252
ENSMUSG00000030852.16	Tacc2	0.125174	0.331402
ENSMUSG00000019806.13	Aig1	0.125698	0.303387
ENSMUSG00000030763.7	Lcmt1	0.125698	0.303387
ENSMUSG00000014905.3	Dnajb9	0.12624	0.508132
ENSMUSG00000025162.17	Csnk1d	0.126298	0.241503
ENSMUSG00000020721.16	Helz	0.126379	0.533036
ENSMUSG00000022195.6	6030458C11Rik	0.126379	0.533036
ENSMUSG00000028830.14	AU040320	0.126379	0.533036
ENSMUSG00000021079.15	Timm9	0.126831	0.391384
ENSMUSG00000027884.16	Clcc1	0.126831	0.391384
ENSMUSG00000028613.14	Lrp8	0.12725	0.681899
ENSMUSG00000029313.18	Aff1	0.12725	0.681899
ENSMUSG00000048921.11	Zfp689	0.12725	0.681899
ENSMUSG00000073987.4	Ggh	0.127324	0.345616
ENSMUSG00000003363.15	Pld3	0.127478	0.45539
ENSMUSG00000028926.15	Cdk14	0.127478	0.45539
ENSMUSG00000029703.10	Lrwd1	0.127478	0.45539
ENSMUSG00000040383.16	Aqr	0.127478	0.45539
ENSMUSG00000009681.9	Bcr	0.128005	0.40888
ENSMUSG00000017499.15	Cdc6	0.128126	0.61151
ENSMUSG00000032307.16	Ube2q2	0.128126	0.61151
ENSMUSG00000042870.14	Tom1	0.128126	0.61151
ENSMUSG00000048911.15	Rnf24	0.128126	0.61151
ENSMUSG00000050910.5	Cdr2l	0.128126	0.61151
ENSMUSG00000021810.2	Ecd	0.128237	0.429836
ENSMUSG00000029681.12	Bcl7b	0.128237	0.429836
ENSMUSG00000032606.7	Nicn1	0.128633	0.362596
ENSMUSG00000017760.15	Ctsa	0.128633	0.340087
ENSMUSG00000022771.15	Ppil2	0.128987	0.383241
ENSMUSG00000029729.12	Zkscan1	0.128987	0.383241
ENSMUSG00000041653.4	Pnpla3	0.129603	0.471332
ENSMUSG00000020601.7	Trib2	0.130036	0.3348
ENSMUSG00000041057.9	Wdr43	0.130036	0.3348
ENSMUSG00000022307.15	Oxr1	0.130453	0.356129
ENSMUSG00000024826.14	Dpf2	0.130453	0.356129
ENSMUSG00000002996.17	Hbp1	0.130643	0.399499
ENSMUSG00000061838.7	Suclg2	0.130643	0.399499
ENSMUSG00000020381.10	3010026O09Rik	0.130935	0.570868
ENSMUSG00000039841.14	Zfp800	0.130935	0.570868
ENSMUSG00000039860.19	Srrm3	0.130935	0.570868
ENSMUSG00000043300.2	B3galnt1	0.130935	0.570868
ENSMUSG00000030104.9	Edem1	0.130956	0.702658
ENSMUSG00000050394.14	Armcx6	0.130956	0.702658
ENSMUSG00000038047.18	Haus6	0.131028	0.489948
ENSMUSG00000042903.8	Foxo4	0.131028	0.489948
ENSMUSG00000068522.4	Aard	0.131028	0.489948
ENSMUSG00000024044.16	Epb41l3	0.131028	0.442324
ENSMUSG00000024442.5	0610009O20Rik	0.131028	0.442324
ENSMUSG00000028402.17	Mpdz	0.131028	0.442324
ENSMUSG00000020955.8	Ap4s1	0.131028	0.375537
ENSMUSG00000015126.9	Tsr3	0.131063	0.329739
ENSMUSG00000024462.17	Gabbr1	0.131063	0.329739
ENSMUSG00000028399.17	Ptprd	0.13161	0.301508
ENSMUSG00000002210.11	Smg9	0.131769	0.538446
ENSMUSG00000014177.10	Tvp23b	0.131769	0.538446
ENSMUSG00000022471.13	Xrcc6	0.131769	0.538446
ENSMUSG00000026620.11	Mark1	0.131769	0.538446
ENSMUSG00000027778.15	Ift80	0.131769	0.538446
ENSMUSG00000028619.15	Tceanc2	0.131769	0.538446
ENSMUSG00000030659.14	Nucb2	0.131769	0.538446
ENSMUSG00000052299.8	Ltn1	0.131769	0.538446
ENSMUSG00000055745.4	Ldoc1l	0.131769	0.538446
ENSMUSG00000021635.13	Rad17	0.131769	0.511974
ENSMUSG00000053801.18	Grwd1	0.131769	0.511974
ENSMUSG00000070923.4	Klhl9	0.131769	0.349969
ENSMUSG00000015652.9	Steap1	0.131795	2.41886
ENSMUSG00000020241.13	Col6a2	0.131795	2.41886
ENSMUSG00000020325.10	Fstl3	0.131795	2.41886
ENSMUSG00000022878.5	Adipoq	0.131795	2.41886
ENSMUSG00000023484.13	Prph	0.131795	2.41886
ENSMUSG00000023873.12	1700010I14Rik	0.131795	2.41886
ENSMUSG00000024669.7	Cd5	0.131795	2.41886
ENSMUSG00000025473.16	Adam8	0.131795	2.41886
ENSMUSG00000027505.2	Fam209	0.131795	2.41886
ENSMUSG00000029287.14	Tgfbr3	0.131795	2.41886
ENSMUSG00000029650.10	Slc46a3	0.131795	2.41886
ENSMUSG00000029699.13	Ssc4d	0.131795	2.41886
ENSMUSG00000030935.15	Acsm3	0.131795	2.41886
ENSMUSG00000032311.17	Nrg4	0.131795	2.41886
ENSMUSG00000032593.5	Amigo3	0.131795	2.41886
ENSMUSG00000033590.7	Myo5c	0.131795	2.41886
ENSMUSG00000034652.12	Cd300a	0.131795	2.41886
ENSMUSG00000036362.2	P2ry13	0.131795	2.41886
ENSMUSG00000036655.7	Colec11	0.131795	2.41886
ENSMUSG00000037833.13	Sh2d4b	0.131795	2.41886
ENSMUSG00000038782.6	1700028J19Rik	0.131795	2.41886
ENSMUSG00000040229.11	Gpr34	0.131795	2.41886
ENSMUSG00000042647.13	Acad12	0.131795	2.41886
ENSMUSG00000044042.18	Fmn1	0.131795	2.41886
ENSMUSG00000044067.6	Gpr22	0.131795	2.41886
ENSMUSG00000044156.14	Hepacam2	0.131795	2.41886
ENSMUSG00000045667.14	Smtnl2	0.131795	2.41886
ENSMUSG00000045903.8	Npas4	0.131795	2.41886
ENSMUSG00000047143.3	Dmrta2	0.131795	2.41886
ENSMUSG00000048012.19	Zfp473	0.131795	2.41886
ENSMUSG00000050052.12	Tdrp	0.131795	2.41886
ENSMUSG00000050926.5	Dcaf12l2	0.131795	2.41886
ENSMUSG00000051149.15	Adnp	0.131795	2.41886
ENSMUSG00000053158.10	Fes	0.131795	2.41886
ENSMUSG00000056498.13	Tmem154	0.131795	2.41886
ENSMUSG00000057060.7	Slc35f3	0.131795	2.41886
ENSMUSG00000057378.15	Ryr3	0.131795	2.41886
ENSMUSG00000057836.12	Xlr3a	0.131795	2.41886
ENSMUSG00000059864.1	Olfr1393	0.131795	2.41886
ENSMUSG00000063506.13	Arhgap22	0.131795	2.41886
ENSMUSG00000067285.4	Gm16223	0.131795	2.41886
ENSMUSG00000067929.3	Gm10226	0.131795	2.41886
ENSMUSG00000070368.9	Prok1	0.131795	2.41886
ENSMUSG00000070604.5	Vsig10l	0.131795	2.41886
ENSMUSG00000073077.6	Gm7173	0.131795	2.41886
ENSMUSG00000074715.2	Ccl28	0.131795	2.41886
ENSMUSG00000090363.8	Gm3512	0.131795	2.41886
ENSMUSG00000090643.8	Gm3453	0.131795	2.41886
ENSMUSG00000093536.7	Smim17	0.131795	2.41886
ENSMUSG00000109864.1	Eid3	0.131795	2.41886
ENSMUSG00000027173.7	Depdc7	0.131795	1.05629
ENSMUSG00000027985.14	Lef1	0.131795	1.05629
ENSMUSG00000028860.13	Sytl1	0.131795	1.05629
ENSMUSG00000030793.4	Pycard	0.131795	1.05629
ENSMUSG00000031375.17	Bgn	0.131795	1.05629
ENSMUSG00000038893.12	Fam117a	0.131795	1.05629
ENSMUSG00000049148.8	Plcxd3	0.131795	1.05629
ENSMUSG00000049303.10	Syt12	0.131795	1.05629
ENSMUSG00000051034.7	Zfp11	0.131795	1.05629
ENSMUSG00000060671.12	Atp8b2	0.131795	1.05629
ENSMUSG00000061482.6	Hist1h4d	0.131795	1.05629
ENSMUSG00000019826.10	Zbtb24	0.131795	0.623684
ENSMUSG00000037349.9	Nudt22	0.131795	0.623684
ENSMUSG00000063382.5	Bcl9l	0.131795	0.623684
ENSMUSG00000030888.14	Rrp8	0.131795	0.368239
ENSMUSG00000022051.15	Bnip3l	0.131795	0.253056
ENSMUSG00000028013.16	Ppa2	0.131795	0.246962
ENSMUSG00000016933.17	Plcg1	0.131948	0.320237
ENSMUSG00000031516.11	Dctn6	0.131948	0.320237
ENSMUSG00000027122.15	Arl14ep	0.132174	0.456667
ENSMUSG00000029587.16	Zfp12	0.132914	0.726987
ENSMUSG00000037217.15	Syn1	0.132914	0.726987
ENSMUSG00000042298.18	Ttc19	0.132914	0.726987
ENSMUSG00000049164.6	Zfp518a	0.132914	0.726987
ENSMUSG00000022210.6	Dhrs4	0.133492	0.338491
ENSMUSG00000049439.13	Cyp20a1	0.133492	0.338491
ENSMUSG00000066306.13	Numa1	0.133959	0.382339
ENSMUSG00000007867.8	Ift43	0.134031	0.311481
ENSMUSG00000021555.14	Naa35	0.134793	0.2755
ENSMUSG00000022270.15	Fam134b	0.135119	0.579329
ENSMUSG00000036766.12	Dner	0.135729	0.398965
ENSMUSG00000047881.14	Rell1	0.135729	0.398965
ENSMUSG00000025156.17	Gps1	0.135882	0.229262
ENSMUSG00000001173.15	Ocrl	0.136011	0.7559
ENSMUSG00000026433.13	Rab29	0.136011	0.7559
ENSMUSG00000027710.14	Acad9	0.136011	0.7559
ENSMUSG00000046994.9	Mars2	0.136011	0.7559
ENSMUSG00000020109.13	Dnajb12	0.136011	0.492865
ENSMUSG00000057363.12	Uxs1	0.136011	0.492865
ENSMUSG00000006476.19	Nsmf	0.136129	0.443112
ENSMUSG00000031485.15	Prosc	0.136129	0.443112
ENSMUSG00000037253.8	Mex3c	0.136129	0.443112
ENSMUSG00000061603.7	Akap6	0.136135	0.37447
ENSMUSG00000040289.8	Hey1	0.136147	0.26236
ENSMUSG00000018339.11	Gpx3	0.136472	0.637505
ENSMUSG00000036644.15	Tbc1d9b	0.136472	0.637505
ENSMUSG00000058761.5	Rnf169	0.136472	0.637505
ENSMUSG00000069309.2	Hist1h2an	0.136472	0.637505
ENSMUSG00000027291.15	Vps39	0.136472	0.544395
ENSMUSG00000032409.14	Atr	0.136472	0.544395
ENSMUSG00000033933.13	Vhl	0.136472	0.544395
ENSMUSG00000060771.14	Tsga10	0.136472	0.544395
ENSMUSG00000037887.11	Dusp8	0.13655	0.516162
ENSMUSG00000047414.6	Flrt2	0.13655	0.516162
ENSMUSG00000072889.9	Nfxl1	0.13655	0.516162
ENSMUSG00000032026.6	Rexo2	0.136645	0.243015
ENSMUSG00000022833.6	Ccdc14	0.137101	0.959433
ENSMUSG00000033356.3	Pus7l	0.137101	0.959433
ENSMUSG00000052551.15	Adarb2	0.137101	0.959433
ENSMUSG00000029202.12	Pds5a	0.137143	0.323106
ENSMUSG00000021427.9	Ssr1	0.137405	0.196472
ENSMUSG00000026893.4	Gca	0.137422	1.28136
ENSMUSG00000028476.13	Reck	0.137422	1.28136
ENSMUSG00000028709.3	Mob3c	0.137422	1.28136
ENSMUSG00000037318.10	Traf3ip3	0.137422	1.28136
ENSMUSG00000045034.12	Ankrd34b	0.137422	1.28136
ENSMUSG00000052675.10	Zfp112	0.137422	1.28136
ENSMUSG00000078490.9	Cfap74	0.137422	1.28136
ENSMUSG00000003868.14	Ruvbl2	0.137669	0.292332
ENSMUSG00000016477.17	E2f3	0.137851	0.389913
ENSMUSG00000061273.3	Mmgt1	0.137851	0.389913
ENSMUSG00000028894.18	Inpp5b	0.137887	0.790833
ENSMUSG00000034891.13	Sncb	0.137887	0.790833
ENSMUSG00000044636.5	Csrnp2	0.137887	0.790833
ENSMUSG00000048728.15	Zfp454	0.137887	0.790833
ENSMUSG00000026385.16	Dbi	0.137994	0.0788271
ENSMUSG00000028284.13	Map3k7	0.13837	0.458035
ENSMUSG00000025216.9	Lbx1	0.139077	0.88835
ENSMUSG00000026098.13	Pms1	0.139077	0.88835
ENSMUSG00000033361.13	Prrg3	0.139077	0.88835
ENSMUSG00000050244.8	Heatr1	0.139077	0.88835
ENSMUSG00000000976.13	Heatr6	0.139077	0.408295
ENSMUSG00000026103.14	Gls	0.139077	0.408295
ENSMUSG00000073643.11	Wdfy1	0.139077	0.408295
ENSMUSG00000030447.15	Cyfip1	0.139077	0.313895
ENSMUSG00000031924.3	Cyb5b	0.139077	0.313895
ENSMUSG00000032908.9	Sgpp2	0.139107	0.833902
ENSMUSG00000034334.7	Fam151b	0.139107	0.833902
ENSMUSG00000053641.8	Dennd4a	0.139107	0.833902
ENSMUSG00000045095.16	Magi1	0.139233	0.430546
ENSMUSG00000064302.13	Clasp1	0.139233	0.430546
ENSMUSG00000034243.16	Golgb1	0.139576	0.336829
ENSMUSG00000036850.4	Mrpl41	0.139622	0.218566
ENSMUSG00000022751.8	Nit2	0.139625	0.359971
ENSMUSG00000037210.16	Fam193a	0.139625	0.359971
ENSMUSG00000003847.16	Nfat5	0.140176	0.58879
ENSMUSG00000061536.12	Sec22c	0.140176	0.58879
ENSMUSG00000024234.6	Mtpap	0.140348	0.475448
ENSMUSG00000042719.17	Naa25	0.140348	0.475448
ENSMUSG00000017291.13	Taok1	0.140949	0.270635
ENSMUSG00000035234.18	Fam175a	0.140983	0.65333
ENSMUSG00000035545.13	Leng8	0.140983	0.65333
ENSMUSG00000036875.15	Dna2	0.140983	0.65333
ENSMUSG00000025495.15	Ptdss2	0.141822	0.3984
ENSMUSG00000031897.8	Psmb10	0.141822	0.3984
ENSMUSG00000034928.16	Rnf44	0.141822	0.3984
ENSMUSG00000089911.4	Mfsd14a	0.141822	0.3984
ENSMUSG00000003731.13	Kpna6	0.141828	0.496032
ENSMUSG00000032393.14	Dpp8	0.141828	0.496032
ENSMUSG00000036510.17	Cdh8	0.141828	0.496032
ENSMUSG00000039050.8	Osbpl2	0.141828	0.496032
ENSMUSG00000030929.17	Eri2	0.142053	0.550968
ENSMUSG00000038206.13	Fbxo8	0.142053	0.550968
ENSMUSG00000089832.8	Shkbp1	0.142053	0.550968
ENSMUSG00000029458.14	Brap	0.142182	0.443956
ENSMUSG00000050088.9	1600012H06Rik	0.142182	0.443956
ENSMUSG00000034648.9	Lrrn1	0.142182	0.255542
ENSMUSG00000052707.8	Tnrc6a	0.142182	0.255542
ENSMUSG00000021028.7	Mbip	0.142383	0.520744
ENSMUSG00000038593.18	Tctn1	0.142383	0.520744
ENSMUSG00000092083.4	Kcnb2	0.142383	0.520744
ENSMUSG00000010607.8	Pigyl	0.142383	0.297558
ENSMUSG00000022332.7	Khdrbs3	0.142433	0.418865
ENSMUSG00000000194.13	Gpr107	0.144494	0.389117
ENSMUSG00000024941.8	Scyl1	0.144494	0.389117
ENSMUSG00000030872.14	Gga2	0.144494	0.389117
ENSMUSG00000033760.16	Rbm4b	0.144503	0.365753
ENSMUSG00000018983.9	E2f2	0.144921	0.459507
ENSMUSG00000034613.12	Ppm1h	0.144921	0.459507
ENSMUSG00000048497.11	Mmgt2	0.144921	0.459507
ENSMUSG00000054199.16	Gon4l	0.144921	0.459507
ENSMUSG00000079555.2	Haus3	0.144921	0.459507
ENSMUSG00000002280.10	Narfl	0.145704	0.671631
ENSMUSG00000021532.10	Fastkd3	0.145704	0.671631
ENSMUSG00000024990.12	Rbp4	0.145704	0.671631
ENSMUSG00000028948.16	Nol9	0.145704	0.671631
ENSMUSG00000047789.4	Slc38a9	0.145704	0.671631
ENSMUSG00000073805.5	Fam196a	0.145704	0.671631
ENSMUSG00000001424.14	Snd1	0.14572	0.407976
ENSMUSG00000037791.15	Phf12	0.14572	0.407976
ENSMUSG00000003352.13	Cacnb3	0.145787	0.599437
ENSMUSG00000023022.13	Lima1	0.145787	0.599437
ENSMUSG00000033557.17	Fam20b	0.145787	0.599437
ENSMUSG00000004018.9	Fancl	0.145916	0.430937
ENSMUSG00000022098.9	Bmp1	0.145916	0.430937
ENSMUSG00000029246.14	Ppat	0.145916	0.430937
ENSMUSG00000026761.12	Orc4	0.146382	0.358564
ENSMUSG00000022000.10	Zc3h13	0.146555	0.274206
ENSMUSG00000022151.16	Ttc33	0.146872	0.477758
ENSMUSG00000028975.16	Pex14	0.146872	0.477758
ENSMUSG00000033054.7	Npat	0.146872	0.477758
ENSMUSG00000040270.16	Bach2	0.146872	0.477758
ENSMUSG00000056493.9	Foxk1	0.146872	0.477758
ENSMUSG00000034022.7	Cpsf1	0.146872	0.38039
ENSMUSG00000015341.17	Golga7	0.146872	0.271307
ENSMUSG00000070520.4	Ndnl2	0.146872	0.271307
ENSMUSG00000063576.11	Klhdc3	0.147235	0.268502
ENSMUSG00000024645.4	Timm21	0.147594	0.329597
ENSMUSG00000041130.9	Zfp598	0.148285	0.558268
ENSMUSG00000025354.4	Dnajc14	0.148433	0.499483
ENSMUSG00000028137.9	Celf3	0.148433	0.499483
ENSMUSG00000062627.9	Mysm1	0.148433	0.499483
ENSMUSG00000033237.18	Arid2	0.148778	0.236967
ENSMUSG00000021870.17	Slmap	0.148966	0.52578
ENSMUSG00000031161.15	Hdac6	0.148966	0.52578
ENSMUSG00000033728.14	Lrrc14	0.148966	0.52578
ENSMUSG00000022436.15	Sh3bp1	0.149022	0.44486
ENSMUSG00000025037.6	Maoa	0.149022	0.44486
ENSMUSG00000046572.10	Zfp518b	0.149022	0.44486
ENSMUSG00000057181.15	5730455P16Rik	0.149022	0.44486
ENSMUSG00000025607.15	Copg2	0.149463	0.418865
ENSMUSG00000045671.17	Spred2	0.150063	0.345283
ENSMUSG00000026307.12	Scly	0.150116	0.69304
ENSMUSG00000040435.12	Ppp1r15a	0.150116	0.69304
ENSMUSG00000051413.17	Plagl2	0.150116	0.69304
ENSMUSG00000075318.12	Scn2a1	0.150116	0.69304
ENSMUSG00000022422.13	Dscc1	0.151521	0.388276
ENSMUSG00000034714.9	Ttyh2	0.151521	0.364417
ENSMUSG00000059743.12	Fdps	0.151521	0.364417
ENSMUSG00000031095.15	Cul4b	0.151643	0.61151
ENSMUSG00000034218.15	Atm	0.151643	0.61151
ENSMUSG00000051351.14	Zfp46	0.151643	0.61151
ENSMUSG00000024560.6	Cxxc1	0.151746	0.339137
ENSMUSG00000022295.7	Atp6v1c1	0.151826	0.461093
ENSMUSG00000031832.14	Taf1c	0.151826	0.461093
ENSMUSG00000037896.17	Rcor1	0.151826	0.461093
ENSMUSG00000005968.14	Tuft1	0.151895	1.41886
ENSMUSG00000030220.13	Arhgdib	0.151895	1.41886
ENSMUSG00000038085.13	Cnbd2	0.151895	1.41886
ENSMUSG00000044390.4	Tigd3	0.151895	1.41886
ENSMUSG00000050272.9	Dscam	0.151895	1.41886
ENSMUSG00000068579.4	Rpl7a-ps3	0.151895	1.41886
ENSMUSG00000070632.4	Btbd8	0.151895	1.41886
ENSMUSG00000078532.9	Nkain1	0.151895	1.41886
ENSMUSG00000078870.9	Gm14410	0.151895	1.41886
ENSMUSG00000091754.8	Gm3636	0.151895	1.41886
ENSMUSG00000107002.1	0610012G03Rik	0.151895	0.214506
ENSMUSG00000010651.4	Acaa1b	0.15202	1.09694
ENSMUSG00000031972.4	Acta1	0.15202	1.09694
ENSMUSG00000032513.7	Gorasp1	0.15202	1.09694
ENSMUSG00000001062.17	Vps9d1	0.152606	0.407637
ENSMUSG00000024976.13	Shoc2	0.152606	0.407637
ENSMUSG00000031154.15	Otud5	0.152828	0.431356
ENSMUSG00000046675.6	Tmem251	0.152828	0.431356
ENSMUSG00000050812.18	AI314180	0.152828	0.431356
ENSMUSG00000062822.7	4833420G17Rik	0.152828	0.431356
ENSMUSG00000014074.17	Rnf168	0.152984	0.333289
ENSMUSG00000027429.16	Sec23b	0.152984	0.333289
ENSMUSG00000019467.13	Arhgef25	0.153812	0.480265
ENSMUSG00000026466.16	Tor1aip1	0.15382	0.379336
ENSMUSG00000035575.11	Utp6	0.15382	0.379336
ENSMUSG00000001552.14	Jup	0.153991	0.718425
ENSMUSG00000020231.15	Dip2a	0.153991	0.718425
ENSMUSG00000021719.8	Rgs7bp	0.153991	0.718425
ENSMUSG00000036564.16	Ndrg4	0.153991	0.718425
ENSMUSG00000036599.10	Chst12	0.153991	0.718425
ENSMUSG00000042292.16	Mkl1	0.153991	0.718425
ENSMUSG00000048899.8	Rimkla	0.153991	0.718425
ENSMUSG00000063889.16	Crem	0.153991	0.718425
ENSMUSG00000100622.1	Gm20379	0.153991	0.718425
ENSMUSG00000022394.14	L3mbtl2	0.154283	0.566422
ENSMUSG00000026189.13	Pecr	0.154283	0.566422
ENSMUSG00000030471.17	Zdhhc13	0.154283	0.566422
ENSMUSG00000020230.14	Prmt2	0.154313	0.327717
ENSMUSG00000032661.9	Oas3	0.155045	0.503257
ENSMUSG00000035629.17	Rubcn	0.155045	0.503257
ENSMUSG00000062867.13	Impdh2	0.155275	0.242542
ENSMUSG00000038495.14	Otud7b	0.155417	0.531339
ENSMUSG00000042705.8	Commd10	0.155589	0.39717
ENSMUSG00000024594.8	Prrc1	0.156033	0.445832
ENSMUSG00000061313.8	Ddhd2	0.156033	0.445832
ENSMUSG00000019461.12	Plscr3	0.156554	0.418865
ENSMUSG00000090626.9	Tex9	0.157084	0.343576
ENSMUSG00000025723.12	Nmb	0.157144	0.625315
ENSMUSG00000028300.14	3110043O21Rik	0.157144	0.625315
ENSMUSG00000034908.15	Sidt2	0.157144	0.625315
ENSMUSG00000052331.14	Ankrd44	0.157144	0.625315
ENSMUSG00000034518.13	Hmgxb4	0.157144	0.317327
ENSMUSG00000006471.17	Ndor1	0.1577	0.749013
ENSMUSG00000021514.17	Zfp369	0.1577	0.749013
ENSMUSG00000022075.6	Rhobtb2	0.1577	0.749013
ENSMUSG00000040282.13	BC052040	0.1577	0.749013
ENSMUSG00000043183.18	Simc1	0.1577	0.749013
ENSMUSG00000049866.12	Arl4c	0.1577	0.749013
ENSMUSG00000071497.3	Nutf2-ps1	0.1577	0.749013
ENSMUSG00000025234.11	Arih1	0.158281	0.312475
ENSMUSG00000026502.13	Desi2	0.15848	0.363011
ENSMUSG00000035772.11	Mrps2	0.15848	0.363011
ENSMUSG00000019087.13	Atp6ap1	0.158542	0.27914
ENSMUSG00000002603.15	Tgfb1	0.15861	1.6819
ENSMUSG00000015947.10	Fcgr1	0.15861	1.6819
ENSMUSG00000017344.4	Vtn	0.15861	1.6819
ENSMUSG00000022838.13	Eaf2	0.15861	1.6819
ENSMUSG00000023274.14	Cd4	0.15861	1.6819
ENSMUSG00000024883.6	Rin1	0.15861	1.6819
ENSMUSG00000028971.4	Cort	0.15861	1.6819
ENSMUSG00000030761.15	Myo7a	0.15861	1.6819
ENSMUSG00000030854.17	Ptpn5	0.15861	1.6819
ENSMUSG00000031438.11	Rnf128	0.15861	1.6819
ENSMUSG00000031981.7	Capn9	0.15861	1.6819
ENSMUSG00000033220.6	Rac2	0.15861	1.6819
ENSMUSG00000033405.3	Nudt15	0.15861	1.6819
ENSMUSG00000038351.14	Sgsm2	0.15861	1.6819
ENSMUSG00000038807.18	Rap1gap2	0.15861	1.6819
ENSMUSG00000041845.10	Rhod	0.15861	1.6819
ENSMUSG00000047123.8	Ticam1	0.15861	1.6819
ENSMUSG00000048732.5	Klhl11	0.15861	1.6819
ENSMUSG00000049252.17	Lrp1b	0.15861	1.6819
ENSMUSG00000049946.7	BC030500	0.15861	1.6819
ENSMUSG00000050545.8	Fam228b	0.15861	1.6819
ENSMUSG00000055150.15	Zfp78	0.15861	1.6819
ENSMUSG00000068079.5	Tcf15	0.15861	1.6819
ENSMUSG00000079304.5	4933413G19Rik	0.15861	1.6819
ENSMUSG00000090707.8	Gm8237	0.15861	1.6819
ENSMUSG00000020181.15	Nav3	0.15861	0.978292
ENSMUSG00000023017.9	Asic1	0.15861	0.978292
ENSMUSG00000023947.7	Nfkbie	0.15861	0.978292
ENSMUSG00000031379.13	Pir	0.15861	0.978292
ENSMUSG00000036523.16	Greb1	0.15861	0.978292
ENSMUSG00000039414.9	Heatr5b	0.15861	0.978292
ENSMUSG00000042425.18	Frmpd3	0.15861	0.978292
ENSMUSG00000042662.16	Dusp15	0.15861	0.978292
ENSMUSG00000054509.7	Parp4	0.15861	0.978292
ENSMUSG00000058145.16	Adamts17	0.15861	0.978292
ENSMUSG00000020876.14	Snx11	0.15861	0.462808
ENSMUSG00000054237.5	Fra10ac1	0.15861	0.462808
ENSMUSG00000020817.16	Rabep1	0.15861	0.307833
ENSMUSG00000024500.18	Ppp2r2b	0.158785	0.272786
ENSMUSG00000026034.17	Clk1	0.158785	0.272786
ENSMUSG00000036822.6	Topors	0.159223	0.407277
ENSMUSG00000031467.10	Agpat5	0.159251	0.269773
ENSMUSG00000024276.6	Zfp397	0.159379	0.431804
ENSMUSG00000031360.14	Ctps2	0.159379	0.431804
ENSMUSG00000033174.17	Mgll	0.159379	0.431804
ENSMUSG00000042426.5	Dhx29	0.159379	0.431804
ENSMUSG00000048351.14	Coa7	0.159379	0.431804
ENSMUSG00000018395.19	Kif3a	0.159577	0.303387
ENSMUSG00000003355.6	Fkbp11	0.159746	0.786596
ENSMUSG00000051502.6	Ufsp1	0.159746	0.786596
ENSMUSG00000053877.12	Srcap	0.159746	0.786596
ENSMUSG00000073096.11	Lrrc61	0.159746	0.786596
ENSMUSG00000032103.10	Pus3	0.160037	0.57559
ENSMUSG00000040302.17	Rbm48	0.160037	0.57559
ENSMUSG00000040537.17	Adam22	0.160037	0.57559
ENSMUSG00000027257.13	Pacsin3	0.160037	0.482995
ENSMUSG00000044475.13	Ascc1	0.160037	0.482995
ENSMUSG00000029518.15	Rab35	0.160235	0.378223
ENSMUSG00000057101.8	Zfp180	0.160235	0.378223
ENSMUSG00000058351.10	Smim4	0.160235	0.378223
ENSMUSG00000022503.10	Nubp1	0.160864	0.325755
ENSMUSG00000020605.8	Hs1bp3	0.161071	0.895303
ENSMUSG00000023571.4	Fam132a	0.161071	0.895303
ENSMUSG00000024065.7	Ehd3	0.161071	0.895303
ENSMUSG00000036636.9	Clcn7	0.161071	0.895303
ENSMUSG00000039164.2	Naif1	0.161071	0.895303
ENSMUSG00000040035.14	Disp2	0.161071	0.895303
ENSMUSG00000063895.6	Nupl1	0.161071	0.895303
ENSMUSG00000021814.16	Anxa7	0.161071	0.833902
ENSMUSG00000022948.14	Setd4	0.161071	0.833902
ENSMUSG00000030443.16	Zfp583	0.161071	0.833902
ENSMUSG00000031442.20	Mcf2l	0.161071	0.833902
ENSMUSG00000035954.9	Dock4	0.161071	0.833902
ENSMUSG00000037845.14	Fdxacb1	0.161071	0.833902
ENSMUSG00000004151.16	Etv1	0.161071	0.507401
ENSMUSG00000034748.16	Sirt6	0.161071	0.507401
ENSMUSG00000043683.3	Fem1a	0.161071	0.507401
ENSMUSG00000047694.12	Yipf6	0.161071	0.507401
ENSMUSG00000052155.5	Acvr2a	0.161071	0.507401
ENSMUSG00000067925.4	Cxx1a	0.161071	0.24894
ENSMUSG00000004768.14	Rab23	0.161164	0.537509
ENSMUSG00000034659.14	Tmem109	0.161343	0.348475
ENSMUSG00000035601.9	Trmt10b	0.161662	0.641257
ENSMUSG00000074909.4	Ranbp6	0.161662	0.641257
ENSMUSG00000000416.16	Cttnbp2	0.162336	0.446879
ENSMUSG00000026670.15	Uap1	0.162336	0.446879
ENSMUSG00000037353.8	Letmd1	0.162336	0.446879
ENSMUSG00000073888.12	Ccl27a	0.16294	0.418865
ENSMUSG00000032604.16	Qars	0.163348	0.315242
ENSMUSG00000037487.6	Ubr5	0.164725	0.31034
ENSMUSG00000066441.14	Rdh11	0.164725	0.31034
ENSMUSG00000029466.11	Anapc7	0.164812	0.276846
ENSMUSG00000011837.4	Snapc2	0.165145	0.361531
ENSMUSG00000024889.3	Rce1	0.165145	0.361531
ENSMUSG00000053483.13	Usp21	0.165224	0.386443
ENSMUSG00000022476.7	Polr3h	0.165254	0.335449
ENSMUSG00000053898.12	Ech1	0.165318	0.273602
ENSMUSG00000025575.14	Cant1	0.165332	0.464668
ENSMUSG00000035877.17	Zhx3	0.165332	0.464668
ENSMUSG00000041923.15	Nol4	0.165332	0.464668
ENSMUSG00000050705.15	2310061I04Rik	0.165332	0.464668
ENSMUSG00000021215.14	Net1	0.166643	0.585975
ENSMUSG00000022637.10	Cblb	0.166643	0.585975
ENSMUSG00000030314.16	Atg7	0.166643	0.585975
ENSMUSG00000039308.5	Ndst2	0.166643	0.585975
ENSMUSG00000044496.6	2510039O18Rik	0.166643	0.585975
ENSMUSG00000060090.16	Rp2	0.166643	0.585975
ENSMUSG00000013629.16	Cad	0.166643	0.406892
ENSMUSG00000041215.15	Yeats2	0.166643	0.406892
ENSMUSG00000047284.14	Neurl4	0.166643	0.406892
ENSMUSG00000058709.11	Egln2	0.166809	0.329429
ENSMUSG00000041570.14	Camsap2	0.166861	0.432285
ENSMUSG00000022811.16	Zfp148	0.166861	0.261718
ENSMUSG00000025860.14	Xiap	0.167249	0.353909
ENSMUSG00000026312.17	Cdh7	0.167426	0.659873
ENSMUSG00000027845.15	Dclre1b	0.167426	0.659873
ENSMUSG00000039166.15	Akap7	0.167426	0.659873
ENSMUSG00000052539.15	Magi3	0.167426	0.659873
ENSMUSG00000052566.8	Hook2	0.167426	0.659873
ENSMUSG00000056383.10	AI987944	0.167426	0.659873
ENSMUSG00000070814.15	6330408A02Rik	0.167426	0.659873
ENSMUSG00000026319.13	2310035C23Rik	0.167426	0.485979
ENSMUSG00000042772.15	Smg7	0.167807	0.377044
ENSMUSG00000064317.4	Gm10146	0.167807	0.377044
ENSMUSG00000022350.6	E430025E21Rik	0.168497	0.544395
ENSMUSG00000034673.14	Pbx2	0.168497	0.544395
ENSMUSG00000049624.13	Slc17a5	0.168497	0.544395
ENSMUSG00000021982.13	Cdadc1	0.168497	0.511974
ENSMUSG00000022529.11	Zfp263	0.168497	0.511974
ENSMUSG00000031816.14	Mthfsd	0.168497	0.511974
ENSMUSG00000038312.10	Edem2	0.168497	0.511974
ENSMUSG00000056228.10	Cars2	0.168497	0.511974
ENSMUSG00000072640.11	Lyrm9	0.168497	0.511974
ENSMUSG00000028530.14	Jak1	0.169181	0.346715
ENSMUSG00000010554.14	Mettl16	0.16969	0.318261
ENSMUSG00000019066.13	Rab3d	0.169879	0.395781
ENSMUSG00000022016.15	Akap11	0.169879	0.395781
ENSMUSG00000026094.14	Stk17b	0.169879	0.395781
ENSMUSG00000043872.14	Zmym1	0.169879	0.395781
ENSMUSG00000029141.16	Slc4a1ap	0.17013	0.448011
ENSMUSG00000037355.14	Uvssa	0.17013	0.448011
ENSMUSG00000038214.14	Bend3	0.17013	0.448011
ENSMUSG00000060657.7	Marf1	0.17013	0.448011
ENSMUSG00000079480.3	Pin4	0.17013	0.448011
ENSMUSG00000024507.6	Hsd17b4	0.17013	0.285009
ENSMUSG00000030602.13	Pak4	0.170829	0.418865
ENSMUSG00000034254.17	Agpat1	0.173176	0.359971
ENSMUSG00000049800.13	Sertad2	0.173176	0.359971
ENSMUSG00000028373.16	Astn2	0.173195	0.681899
ENSMUSG00000048310.8	Pskh1	0.173195	0.681899
ENSMUSG00000039770.5	Ypel5	0.173195	0.333473
ENSMUSG00000024764.9	Naa40	0.173246	0.385442
ENSMUSG00000030811.14	Fbxl19	0.173336	0.466693
ENSMUSG00000037824.5	Tspan14	0.173336	0.466693
ENSMUSG00000028958.14	Tmub1	0.173408	0.597835
ENSMUSG00000030323.13	Ift122	0.173408	0.597835
ENSMUSG00000038279.10	Nop2	0.173408	0.597835
ENSMUSG00000039086.9	Ss18l1	0.173408	0.597835
ENSMUSG00000042787.13	Exog	0.173408	0.597835
ENSMUSG00000021508.10	Cxcl14	0.17409	0.262139
ENSMUSG00000020847.15	Rph3al	0.174167	1.15583
ENSMUSG00000021234.9	Fam161b	0.174167	1.15583
ENSMUSG00000025262.8	Fam120c	0.174167	1.15583
ENSMUSG00000025648.17	Pfkfb4	0.174167	1.15583
ENSMUSG00000036246.14	Gmip	0.174167	1.15583
ENSMUSG00000039158.11	Akna	0.174167	1.15583
ENSMUSG00000039997.16	Ifi203	0.174167	1.15583
ENSMUSG00000042417.4	Ccno	0.174167	1.15583
ENSMUSG00000058385.7	Hist1h2bg	0.174167	1.15583
ENSMUSG00000016481.15	Cr1l	0.174605	0.406481
ENSMUSG00000032867.8	Fbxw8	0.174605	0.406481
ENSMUSG00000041298.15	Katnal1	0.174605	0.406481
ENSMUSG00000039239.14	Tgfb2	0.174605	0.327366
ENSMUSG00000029364.15	Wsb2	0.174853	0.432804
ENSMUSG00000024597.10	Slc12a2	0.175155	0.352194
ENSMUSG00000005338.13	Cadm3	0.175155	0.24894
ENSMUSG00000038982.9	Bloc1s5	0.175206	0.489254
ENSMUSG00000061981.14	Flot2	0.175206	0.489254
ENSMUSG00000068922.14	Msto1	0.175206	0.489254
ENSMUSG00000092417.3	Gpank1	0.175206	0.489254
ENSMUSG00000032180.10	Tmed1	0.175326	0.294536
ENSMUSG00000022749.6	Tbc1d23	0.175769	0.552131
ENSMUSG00000023963.9	Cyp39a1	0.175769	0.552131
ENSMUSG00000042595.7	Fam199x	0.175769	0.552131
ENSMUSG00000043773.4	1700048O20Rik	0.175769	0.552131
ENSMUSG00000067889.4	Sptbn2	0.175769	0.552131
ENSMUSG00000075040.9	Zfp408	0.175769	0.552131
ENSMUSG00000000056.7	Narf	0.175769	0.375796
ENSMUSG00000056941.17	Commd7	0.176007	0.321567
ENSMUSG00000022443.16	Myh9	0.17617	0.517045
ENSMUSG00000029595.9	Lhx5	0.17617	0.517045
ENSMUSG00000033713.11	Foxn3	0.17617	0.517045
ENSMUSG00000028869.13	Gnl2	0.177601	0.316054
ENSMUSG00000041353.12	Tmem29	0.177601	0.316054
ENSMUSG00000043733.14	Ptpn11	0.177946	0.282599
ENSMUSG00000007610.15	Gtpbp3	0.177982	0.708371
ENSMUSG00000018800.14	Abca5	0.177982	0.708371
ENSMUSG00000027217.13	Tspan18	0.177982	0.708371
ENSMUSG00000027860.15	Vangl1	0.177982	0.708371
ENSMUSG00000030400.17	Ercc2	0.177982	0.708371
ENSMUSG00000034177.15	Rnf43	0.177982	0.708371
ENSMUSG00000046962.15	Zbtb21	0.177982	0.708371
ENSMUSG00000039917.10	Rhbdd2	0.177982	0.395018
ENSMUSG00000020366.18	Mapk9	0.178209	0.449238
ENSMUSG00000025534.17	Gusb	0.178209	0.449238
ENSMUSG00000029545.13	Acads	0.178209	0.449238
ENSMUSG00000035696.15	Rnf38	0.178209	0.449238
ENSMUSG00000036779.12	Papd5	0.178209	0.449238
ENSMUSG00000024811.11	Tnks2	0.178735	0.310805
ENSMUSG00000027333.18	Smox	0.178735	0.310805
ENSMUSG00000035093.16	Secisbp2l	0.178735	0.310805
ENSMUSG00000047731.17	Wbp1l	0.178735	0.310805
ENSMUSG00000031921.17	Terf2	0.178904	0.418865
ENSMUSG00000024816.12	Frmd8	0.180078	0.61151
ENSMUSG00000026737.12	Pip4k2a	0.180078	0.61151
ENSMUSG00000041439.15	Mfsd6	0.180078	0.61151
ENSMUSG00000050619.14	Zscan29	0.180078	0.61151
ENSMUSG00000064090.14	Vrk2	0.180078	0.61151
ENSMUSG00000052957.7	Gas1	0.181089	0.331402
ENSMUSG00000002329.6	Mdp1	0.181262	0.262589
ENSMUSG00000022865.13	Cxadr	0.181287	0.468905
ENSMUSG00000028782.14	Adgrb2	0.181287	0.468905
ENSMUSG00000042608.15	Stk40	0.181287	0.468905
ENSMUSG00000004936.8	Map2k1	0.181287	0.384376
ENSMUSG00000035151.12	Elmod2	0.181287	0.384376
ENSMUSG00000031696.9	Vps35	0.182715	0.197593
ENSMUSG00000020228.11	Helb	0.182739	0.740793
ENSMUSG00000044461.5	Shisa2	0.182739	0.740793
ENSMUSG00000090946.3	Ccdc71l	0.182739	0.740793
ENSMUSG00000027667.13	Zfp639	0.182838	0.325205
ENSMUSG00000046598.14	Bdh1	0.183006	0.24178
ENSMUSG00000079037.9	Prnp	0.183006	0.235265
ENSMUSG00000023908.7	Pkmyt1	0.183019	0.406041
ENSMUSG00000025408.15	Ddit3	0.183019	0.406041
ENSMUSG00000060147.15	Serpinb6a	0.183019	0.406041
ENSMUSG00000000876.11	Pxmp4	0.183201	0.433364
ENSMUSG00000024253.8	Dync2li1	0.183201	0.433364
ENSMUSG00000061411.12	Nol4l	0.183201	0.433364
ENSMUSG00000022951.15	Rcan1	0.183297	0.560884
ENSMUSG00000025200.6	Cwf19l1	0.183297	0.560884
ENSMUSG00000025899.13	Alkbh8	0.183297	0.560884
ENSMUSG00000033883.11	D3Ertd254e	0.183297	0.560884
ENSMUSG00000034032.15	Rpap1	0.183297	0.560884
ENSMUSG00000044628.4	Rnf208	0.183297	0.560884
ENSMUSG00000089862.8	Umad1	0.183297	0.560884
ENSMUSG00000028057.14	Rit1	0.183297	0.492865
ENSMUSG00000040524.9	Zfp609	0.183297	0.492865
ENSMUSG00000044221.14	Grsf1	0.183297	0.350385
ENSMUSG00000033819.15	Ppp1r16a	0.184169	0.5227
ENSMUSG00000038957.13	Edc3	0.184169	0.5227
ENSMUSG00000022682.7	Rrn3	0.184169	0.37447
ENSMUSG00000047554.14	Tmem41b	0.184169	0.37447
ENSMUSG00000028980.14	H6pd	0.184414	1.00383
ENSMUSG00000030826.19	Bcat2	0.184414	1.00383
ENSMUSG00000035473.10	Galm	0.184414	1.00383
ENSMUSG00000067212.8	H2-T23	0.184414	1.00383
ENSMUSG00000069516.7	Lyz2	0.184414	1.00383
ENSMUSG00000030759.16	Far1	0.185498	0.342916
ENSMUSG00000031751.13	Amfr	0.185498	0.342916
ENSMUSG00000019539.11	Rcn3	0.185672	0.313748
ENSMUSG00000025873.15	Faf2	0.185672	0.313748
ENSMUSG00000026872.17	Zeb2	0.185747	0.280101
ENSMUSG00000007035.15	Msh5	0.186034	0.781435
ENSMUSG00000016526.8	Dyrk3	0.186034	0.781435
ENSMUSG00000029165.16	Agbl5	0.186034	0.781435
ENSMUSG00000034401.16	Spata6	0.186034	0.781435
ENSMUSG00000039033.11	Tasp1	0.186034	0.781435
ENSMUSG00000044469.7	Tnfaip8l1	0.186034	0.781435
ENSMUSG00000078908.9	Mon1b	0.186034	0.781435
ENSMUSG00000029467.15	Atp2a2	0.186034	0.206204
ENSMUSG00000029426.8	Scarb2	0.18634	0.27642
ENSMUSG00000007989.6	Fzd3	0.18638	0.394203
ENSMUSG00000008429.7	Herpud2	0.186613	0.450573
ENSMUSG00000021376.10	Tpmt	0.186613	0.450573
ENSMUSG00000041920.14	Slc16a6	0.186613	0.450573
ENSMUSG00000053580.16	Tanc2	0.186732	0.627451
ENSMUSG00000056459.14	Zbtb25	0.186732	0.627451
ENSMUSG00000073557.11	Ppp1r12b	0.186732	0.627451
ENSMUSG00000006676.16	Usp19	0.186732	0.365227
ENSMUSG00000020385.16	Clk4	0.186732	0.365227
ENSMUSG00000029016.13	Clcn6	0.187332	0.418865
ENSMUSG00000045994.16	B3gat1	0.187332	0.418865
ENSMUSG00000050002.13	Idnk	0.187332	0.418865
ENSMUSG00000076431.4	Sox4	0.187535	0.141706
ENSMUSG00000032181.6	Scg3	0.187735	0.153967
ENSMUSG00000021904.5	Sema3g	0.187828	0.904291
ENSMUSG00000022610.9	Mapk12	0.187828	0.904291
ENSMUSG00000029480.13	Dhx37	0.187828	0.904291
ENSMUSG00000039814.15	Xkr5	0.187828	0.904291
ENSMUSG00000006850.7	Tmco6	0.187828	0.833902
ENSMUSG00000020882.17	Cacnb1	0.187828	0.833902
ENSMUSG00000025509.15	Pnpla2	0.187828	0.833902
ENSMUSG00000027300.9	Ubox5	0.187828	0.833902
ENSMUSG00000028789.16	Azin2	0.187828	0.833902
ENSMUSG00000034055.16	Phka1	0.187828	0.833902
ENSMUSG00000038451.13	Spsb2	0.187828	0.833902
ENSMUSG00000048015.3	Neurod4	0.187828	0.833902
ENSMUSG00000050428.7	Fbxo46	0.187828	0.833902
ENSMUSG00000053746.8	Ptrh1	0.187828	0.833902
ENSMUSG00000058331.14	Zfp85	0.187828	0.833902
ENSMUSG00000073471.2	Rsph3a	0.187828	0.833902
ENSMUSG00000074652.3	Myh7b	0.187828	0.833902
ENSMUSG00000040842.17	Szrd1	0.187828	0.303387
ENSMUSG00000020644.8	Id2	0.188556	0.12716
ENSMUSG00000021540.16	Smad5	0.188894	0.329227
ENSMUSG00000031990.14	Jam3	0.188894	0.329227
ENSMUSG00000004789.9	Dlst	0.188981	0.29857
ENSMUSG00000004895.9	Prcc	0.189021	0.35658
ENSMUSG00000023092.16	Fhl1	0.189021	0.35658
ENSMUSG00000027751.13	Supt20	0.189021	0.35658
ENSMUSG00000003279.16	Dlgap1	0.189079	0.471332
ENSMUSG00000020015.9	Cdk17	0.189079	0.471332
ENSMUSG00000022604.18	Cep97	0.189079	0.471332
ENSMUSG00000029513.14	Prkab1	0.189079	0.471332
ENSMUSG00000035298.8	Klhl35	0.189079	0.471332
ENSMUSG00000037022.3	Mmaa	0.189079	0.471332
ENSMUSG00000061306.15	Slc38a10	0.189079	0.471332
ENSMUSG00000040263.16	Klhdc4	0.189163	0.383241
ENSMUSG00000060206.11	Zfp462	0.189237	0.25157
ENSMUSG00000020462.14	Cfap36	0.190002	0.239257
ENSMUSG00000026349.14	Ccnt2	0.190545	0.32294
ENSMUSG00000053536.6	Cstf2t	0.190545	0.32294
ENSMUSG00000032802.8	Srxn1	0.190619	0.570868
ENSMUSG00000036391.16	Sec24a	0.190619	0.570868
ENSMUSG00000039523.16	Cep104	0.190619	0.570868
ENSMUSG00000022544.13	Eef2kmt	0.191175	0.496867
ENSMUSG00000078773.11	Rad54b	0.191175	0.496867
ENSMUSG00000090625.1	Gm20721	0.191175	0.496867
ENSMUSG00000027612.7	Mmp24	0.191175	0.433971
ENSMUSG00000029020.13	Mfn2	0.191175	0.433971
ENSMUSG00000038902.14	Pogz	0.191175	0.433971
ENSMUSG00000041375.18	Ccdc9	0.191175	0.433971
ENSMUSG00000021193.9	Pitrm1	0.191274	0.348475
ENSMUSG00000019854.16	Reps1	0.191758	0.529047
ENSMUSG00000023905.14	Tnfrsf12a	0.191758	0.529047
ENSMUSG00000028973.18	Abcb8	0.191758	0.529047
ENSMUSG00000031487.5	Brf2	0.191758	0.529047
ENSMUSG00000043059.16	Zfp513	0.191758	0.529047
ENSMUSG00000044452.10	Zfp507	0.191758	0.529047
ENSMUSG00000049086.8	Bmyc	0.191758	0.285382
ENSMUSG00000034826.14	Nup54	0.192267	0.373061
ENSMUSG00000025287.15	Acot9	0.1931	0.646275
ENSMUSG00000029471.13	Camkk2	0.1931	0.646275
ENSMUSG00000030530.15	Furin	0.1931	0.646275
ENSMUSG00000037490.5	Slc2a12	0.1931	0.646275
ENSMUSG00000037885.18	Stk35	0.1931	0.646275
ENSMUSG00000090015.8	Gm15446	0.1931	0.646275
ENSMUSG00000021986.7	Amer2	0.193355	0.277509
ENSMUSG00000058444.7	Map2k5	0.19351	0.340862
ENSMUSG00000026788.13	Zbtb43	0.195219	0.452031
ENSMUSG00000045482.15	Trrap	0.195219	0.452031
ENSMUSG00000034118.15	Tpst1	0.195373	0.363582
ENSMUSG00000037533.18	Rapgef6	0.195373	0.363582
ENSMUSG00000048878.6	Hexim1	0.195373	0.363582
ENSMUSG00000017561.16	Crlf3	0.196096	0.418865
ENSMUSG00000042055.13	Wdr11	0.196096	0.418865
ENSMUSG00000069237.8	Fam8a1	0.196096	0.418865
ENSMUSG00000006356.10	Crip2	0.196096	0.213976
ENSMUSG00000024491.15	Rbm27	0.196464	0.300867
ENSMUSG00000021474.8	Sfxn1	0.197803	0.194158
ENSMUSG00000026356.15	Dars	0.198157	0.246314
ENSMUSG00000000266.11	Mid2	0.198287	1.24894
ENSMUSG00000003228.8	Grk5	0.198287	1.24894
ENSMUSG00000014245.8	Pigl	0.198287	1.24894
ENSMUSG00000020154.9	Ptprb	0.198287	1.24894
ENSMUSG00000021933.11	Gucy1b2	0.198287	1.24894
ENSMUSG00000023192.12	Grm2	0.198287	1.24894
ENSMUSG00000023949.6	Tcte1	0.198287	1.24894
ENSMUSG00000025189.8	Cnnm1	0.198287	1.24894
ENSMUSG00000029851.5	Tcaf2	0.198287	1.24894
ENSMUSG00000032968.4	Inha	0.198287	1.24894
ENSMUSG00000034303.6	Ccdc15	0.198287	1.24894
ENSMUSG00000038225.15	Primpol	0.198287	1.24894
ENSMUSG00000040121.5	Rep15	0.198287	1.24894
ENSMUSG00000046699.14	Slitrk4	0.198287	1.24894
ENSMUSG00000048677.9	Tpcn2	0.198287	1.24894
ENSMUSG00000053219.15	Raet1e	0.198287	1.24894
ENSMUSG00000055692.18	Tmem191c	0.198287	1.24894
ENSMUSG00000056436.4	Cyct	0.198287	1.24894
ENSMUSG00000059742.10	Kcnh7	0.198287	1.24894
ENSMUSG00000018428.15	Akap1	0.198287	0.474006
ENSMUSG00000019775.17	Rgs17	0.198287	0.474006
ENSMUSG00000046806.13	3110062M04Rik	0.198287	0.474006
ENSMUSG00000048832.8	Vps37c	0.198287	0.474006
ENSMUSG00000049233.6	Apoo-ps	0.198287	0.474006
ENSMUSG00000034893.7	Cog3	0.198287	0.382028
ENSMUSG00000035666.14	Gtf3c4	0.198287	0.382028
ENSMUSG00000030805.14	Stx4a	0.198287	0.354734
ENSMUSG00000058835.14	Abi1	0.198287	0.230203
ENSMUSG00000000884.16	Gnb1l	0.19834	0.582363
ENSMUSG00000030498.15	Gas2	0.19834	0.582363
ENSMUSG00000036862.15	Dchs1	0.19834	0.582363
ENSMUSG00000040455.17	Usp45	0.19834	0.582363
ENSMUSG00000049580.12	Tsku	0.19834	0.582363
ENSMUSG00000055723.6	Rras2	0.19834	0.582363
ENSMUSG00000024393.14	Prrc2a	0.19935	0.286953
ENSMUSG00000022150.16	Dab2	0.199631	0.668843
ENSMUSG00000028640.11	Tfap2c	0.199631	0.668843
ENSMUSG00000033707.8	Lrrc24	0.199631	0.668843
ENSMUSG00000039648.14	Ccbl1	0.199631	0.668843
ENSMUSG00000044176.11	Spink10	0.199631	0.668843
ENSMUSG00000049823.9	Zbtb12	0.199631	0.668843
ENSMUSG00000009090.17	Ap1b1	0.199763	0.501327
ENSMUSG00000028397.13	Kdm4c	0.199763	0.501327
ENSMUSG00000032086.12	Bace1	0.199763	0.501327
ENSMUSG00000044340.7	Phlpp1	0.199763	0.501327
ENSMUSG00000038990.14	Cables2	0.199813	0.405059
ENSMUSG00000062683.11	Atp5g2	0.199813	0.405059
ENSMUSG00000071064.13	Zfp827	0.199813	0.405059
ENSMUSG00000021911.15	Parg	0.199966	0.434632
ENSMUSG00000024212.8	Mllt1	0.199966	0.434632
ENSMUSG00000026786.14	Apbb1ip	0.199966	0.434632
ENSMUSG00000005893.14	Nr2c2	0.199966	0.282728
ENSMUSG00000031792.14	Usb1	0.200011	0.536222
ENSMUSG00000040009.5	Gnaz	0.200011	0.536222
ENSMUSG00000043190.13	Rfesd	0.200011	0.536222
ENSMUSG00000068732.5	Tmem167b	0.201182	0.371559
ENSMUSG00000003380.11	Rabac1	0.20147	0.186534
ENSMUSG00000010663.4	Fads1	0.201682	0.274818
ENSMUSG00000040250.14	Asun	0.201682	0.274818
ENSMUSG00000018239.9	Zcchc10	0.202401	0.338694
ENSMUSG00000022009.1	Nufip1	0.202401	0.338694
ENSMUSG00000015002.16	Efr3a	0.20412	0.392392
ENSMUSG00000038332.12	Sesn1	0.20412	0.392392
ENSMUSG00000045532.5	C1ql1	0.20412	0.392392
ENSMUSG00000035642.16	Aamdc	0.204843	0.331402
ENSMUSG00000047866.18	Lonp2	0.205284	0.254676
ENSMUSG00000027806.9	Tsc22d2	0.205449	0.418865
ENSMUSG00000031545.6	Gpat4	0.205941	0.24894
ENSMUSG00000058690.14	Ccser2	0.20615	0.246225
ENSMUSG00000078622.8	Ccdc47	0.20615	0.246225
ENSMUSG00000002489.15	Tiam1	0.206216	0.696399
ENSMUSG00000020752.11	Recql5	0.206216	0.696399
ENSMUSG00000028582.14	Cc2d1b	0.206216	0.696399
ENSMUSG00000032834.10	Pwp2	0.206216	0.696399
ENSMUSG00000033382.13	Trappc8	0.206216	0.696399
ENSMUSG00000034532.8	Fbxo16	0.206216	0.696399
ENSMUSG00000036986.16	Pml	0.206216	0.696399
ENSMUSG00000054321.6	Taf4b	0.206216	0.696399
ENSMUSG00000058093.12	Zfp729b	0.206216	0.696399
ENSMUSG00000075271.4	Ttc30a1	0.206216	0.696399
ENSMUSG00000022120.3	Rnf219	0.206296	0.293334
ENSMUSG00000020288.13	Ahsa2	0.206296	0.231779
ENSMUSG00000023883.13	Phf10	0.206688	0.324537
ENSMUSG00000004446.12	Bid	0.206703	0.595742
ENSMUSG00000011832.15	Evi5l	0.206703	0.595742
ENSMUSG00000038174.14	Fam126b	0.206703	0.595742
ENSMUSG00000050640.16	Tmem150c	0.206703	0.595742
ENSMUSG00000062590.13	Armc9	0.206703	0.595742
ENSMUSG00000001120.15	Pcbp3	0.207093	0.352775
ENSMUSG00000020952.9	Scfd1	0.207093	0.352775
ENSMUSG00000030965.19	Fam175b	0.207093	0.352775
ENSMUSG00000019731.13	Slc35e1	0.207275	0.476968
ENSMUSG00000021704.7	Mtx3	0.207275	0.476968
ENSMUSG00000031242.7	2610002M06Rik	0.207612	0.380729
ENSMUSG00000073678.4	Pgap1	0.207612	0.380729
ENSMUSG00000004561.14	Mettl17	0.209348	0.544395
ENSMUSG00000019295.8	Tmem129	0.209348	0.544395
ENSMUSG00000021418.15	Rpp40	0.209348	0.544395
ENSMUSG00000026921.18	Egfl7	0.209348	0.544395
ENSMUSG00000027508.15	Pag1	0.209348	0.544395
ENSMUSG00000035235.12	Trim13	0.209348	0.544395
ENSMUSG00000032565.8	Nudt16	0.209348	0.506327
ENSMUSG00000038827.11	Fam206a	0.209348	0.506327
ENSMUSG00000048175.13	Asb8	0.209348	0.506327
ENSMUSG00000049321.17	Zfp2	0.209348	0.506327
ENSMUSG00000020536.12	Llgl1	0.209348	0.279966
ENSMUSG00000030609.18	Aen	0.209699	0.344318
ENSMUSG00000024963.11	Dnajc4	0.20991	0.435353
ENSMUSG00000075703.15	Ept1	0.20991	0.435353
ENSMUSG00000024420.8	Zfp521	0.211133	0.369955
ENSMUSG00000029482.4	Aacs	0.211133	0.369955
ENSMUSG00000032384.16	Csnk1g1	0.211133	0.369955
ENSMUSG00000035011.15	Zbtb7a	0.211133	0.369955
ENSMUSG00000003992.14	Ssbp2	0.211687	0.268305
ENSMUSG00000011382.8	Dhdh	0.212112	0.730809
ENSMUSG00000026836.15	Acvr1	0.212112	0.730809
ENSMUSG00000027698.14	Nceh1	0.212112	0.730809
ENSMUSG00000054000.5	Tusc1	0.212112	0.730809
ENSMUSG00000024589.15	Nedd4l	0.212271	0.264741
ENSMUSG00000041607.16	Mbp	0.212893	0.261323
ENSMUSG00000020592.14	Sdc1	0.214416	0.45539
ENSMUSG00000020716.15	Nf1	0.214416	0.45539
ENSMUSG00000021359.15	Tfap2a	0.214416	0.45539
ENSMUSG00000039345.15	Mettl22	0.214416	0.45539
ENSMUSG00000014498.9	Ankrd52	0.214424	1.04035
ENSMUSG00000018774.13	Cd68	0.214424	1.04035
ENSMUSG00000024174.8	Pot1b	0.214424	1.04035
ENSMUSG00000026110.15	Mgat4a	0.214424	1.04035
ENSMUSG00000026514.14	Cnih3	0.214424	1.04035
ENSMUSG00000034936.2	Arl4d	0.214424	1.04035
ENSMUSG00000037143.17	Cfap61	0.214424	1.04035
ENSMUSG00000042115.4	Klhdc8a	0.214424	1.04035
ENSMUSG00000045672.15	Col27a1	0.214424	1.04035
ENSMUSG00000047658.6	Gal3st3	0.214424	1.04035
ENSMUSG00000053198.13	Prx	0.214424	1.04035
ENSMUSG00000060499.7	Rpl10l	0.214424	1.04035
ENSMUSG00000027598.16	Itch	0.214424	0.359971
ENSMUSG00000032067.5	Pts	0.214424	0.359971
ENSMUSG00000051557.15	Pusl1	0.214424	0.359971
ENSMUSG00000021969.7	Zdhhc20	0.214424	0.328979
ENSMUSG00000041483.14	Zfp281	0.214424	0.328979
ENSMUSG00000050796.4	B3galt6	0.214424	0.295482
ENSMUSG00000021254.8	Gpatch2l	0.214941	0.61151
ENSMUSG00000027858.13	Tspan2	0.214941	0.61151
ENSMUSG00000028289.12	Epha7	0.214941	0.61151
ENSMUSG00000036775.12	Decr2	0.214941	0.61151
ENSMUSG00000046380.3	Jrk	0.214941	0.61151
ENSMUSG00000049184.6	Purg	0.214941	0.61151
ENSMUSG00000058979.7	Cecr5	0.214941	0.61151
ENSMUSG00000025235.7	Bbs4	0.214941	0.418865
ENSMUSG00000055782.8	Abcd2	0.214941	0.418865
ENSMUSG00000027009.18	Itga4	0.216735	0.775008
ENSMUSG00000029638.17	Glcci1	0.216735	0.775008
ENSMUSG00000030598.15	Fbxo17	0.216735	0.775008
ENSMUSG00000034121.12	Mks1	0.216735	0.775008
ENSMUSG00000042523.12	Dnal1	0.216735	0.775008
ENSMUSG00000108348.2	Gm42372	0.216735	0.775008
ENSMUSG00000027341.10	Tmem230	0.216962	0.350693
ENSMUSG00000009145.6	Dqx1	0.217017	0.480265
ENSMUSG00000020519.5	Sap30l	0.217017	0.480265
ENSMUSG00000027635.15	Dsn1	0.217017	0.480265
ENSMUSG00000033799.9	Fam208b	0.217017	0.480265
ENSMUSG00000038323.3	1700066M21Rik	0.217017	0.480265
ENSMUSG00000042050.7	Wdr60	0.217017	0.480265
ENSMUSG00000060121.15	Gemin2	0.217017	0.480265
ENSMUSG00000069135.11	Fgfr1op	0.217537	0.379336
ENSMUSG00000023007.15	Prpf40b	0.218632	0.277091
ENSMUSG00000016262.14	Sertad4	0.218687	0.553794
ENSMUSG00000049516.9	Spty2d1	0.218687	0.553794
ENSMUSG00000063954.7	Hist2h2aa2	0.218687	0.553794
ENSMUSG00000036989.16	Trim3	0.219011	0.511974
ENSMUSG00000028051.10	Hcn3	0.21955	0.916364
ENSMUSG00000032643.12	Fhl3	0.21955	0.916364
ENSMUSG00000039704.6	Lmbrd2	0.21955	0.916364
ENSMUSG00000050930.5	Map10	0.21955	0.916364
ENSMUSG00000054474.15	Thnsl2	0.21955	0.916364
ENSMUSG00000061615.2	Hist1h2ab	0.21955	0.916364
ENSMUSG00000069622.4	Gm10273	0.21955	0.916364
ENSMUSG00000028518.8	Prkaa2	0.21955	0.833902
ENSMUSG00000032462.14	Pik3cb	0.21955	0.833902
ENSMUSG00000059897.4	Zfp930	0.21955	0.833902
ENSMUSG00000078546.8	2210404O09Rik	0.21955	0.833902
ENSMUSG00000094626.1	Cecr6	0.21955	0.833902
ENSMUSG00000017288.15	Vps53	0.21955	0.403914
ENSMUSG00000022533.13	Atp13a3	0.21955	0.403914
ENSMUSG00000039988.14	Ankrd13c	0.21955	0.403914
ENSMUSG00000045107.4	Saysd1	0.21955	0.403914
ENSMUSG00000020451.17	Limk2	0.21955	0.342049
ENSMUSG00000008855.17	Hdac5	0.219713	0.436143
ENSMUSG00000060601.13	Nr1h2	0.219713	0.436143
ENSMUSG00000020456.17	Ogdh	0.22059	0.26539
ENSMUSG00000037722.7	Gnpnat1	0.220954	0.368239
ENSMUSG00000028670.14	Lypla2	0.221179	0.303387
ENSMUSG00000052214.9	Opa3	0.221842	0.2584
ENSMUSG00000019892.12	Lrriq1	0.222344	1.41886
ENSMUSG00000020303.2	Stc2	0.222344	1.41886
ENSMUSG00000024459.18	H2-M5	0.222344	1.41886
ENSMUSG00000030306.14	Tmtc1	0.222344	1.41886
ENSMUSG00000034226.7	Rhov	0.222344	1.41886
ENSMUSG00000036353.13	P2ry12	0.222344	1.41886
ENSMUSG00000036858.8	Ptcra	0.222344	1.41886
ENSMUSG00000038843.17	Gcnt1	0.222344	1.41886
ENSMUSG00000039497.7	Dse	0.222344	1.41886
ENSMUSG00000044244.18	Il20rb	0.222344	1.41886
ENSMUSG00000045744.10	Bricd5	0.222344	1.41886
ENSMUSG00000048924.13	Ccdc125	0.222344	1.41886
ENSMUSG00000067220.12	Cnga1	0.222344	1.41886
ENSMUSG00000091405.2	Hist2h4	0.222344	1.41886
ENSMUSG00000005267.13	Zfp287	0.223059	0.630369
ENSMUSG00000006920.14	Ezh1	0.223059	0.630369
ENSMUSG00000009569.14	Mkl2	0.223059	0.630369
ENSMUSG00000026135.17	Zfp142	0.223059	0.630369
ENSMUSG00000027722.14	Spata5	0.223059	0.630369
ENSMUSG00000039661.14	Dusp26	0.223059	0.630369
ENSMUSG00000041974.9	Spidr	0.223059	0.630369
ENSMUSG00000042042.14	Csgalnact2	0.223059	0.630369
ENSMUSG00000045031.18	Cetn4	0.223059	0.630369
ENSMUSG00000062995.12	Ica1	0.223059	0.630369
ENSMUSG00000096433.1	Gm4944	0.223059	0.630369
ENSMUSG00000020246.13	Hcfc2	0.223763	0.390295
ENSMUSG00000026887.9	Mrrf	0.223833	0.457339
ENSMUSG00000030917.13	Tmem159	0.223833	0.457339
ENSMUSG00000044117.12	2900011O08Rik	0.223833	0.457339
ENSMUSG00000032121.8	Tmem218	0.223833	0.357982
ENSMUSG00000004040.16	Stat3	0.225125	0.418865
ENSMUSG00000031490.6	Eif4ebp1	0.225125	0.418865
ENSMUSG00000031730.17	Dhodh	0.225125	0.418865
ENSMUSG00000091803.7	Cox16	0.225125	0.418865
ENSMUSG00000098923.1	Tmem185b	0.225125	0.418865
ENSMUSG00000028393.10	Alad	0.226002	0.319329
ENSMUSG00000001774.7	Chordc1	0.227136	0.348475
ENSMUSG00000071652.6	Ints5	0.227136	0.348475
ENSMUSG00000003344.14	Btbd2	0.227362	0.48396
ENSMUSG00000022860.14	Chodl	0.227362	0.48396
ENSMUSG00000036403.15	Cep135	0.227362	0.48396
ENSMUSG00000020903.13	Stx8	0.228088	0.312665
ENSMUSG00000023473.11	Celsr3	0.228201	0.564715
ENSMUSG00000037148.8	Arhgap10	0.228201	0.564715
ENSMUSG00000046862.14	Pramef8	0.228201	0.564715
ENSMUSG00000030870.12	Ubfd1	0.228201	0.274093
ENSMUSG00000026113.17	Inpp4a	0.229097	0.5184
ENSMUSG00000039103.12	Nexn	0.229097	0.5184
ENSMUSG00000052928.8	Ctif	0.229097	0.5184
ENSMUSG00000021133.8	Susd6	0.229993	0.339638
ENSMUSG00000022020.14	Naa16	0.229993	0.339638
ENSMUSG00000009210.10	Prr29	0.230405	1.8339
ENSMUSG00000015619.10	Gata3	0.230405	1.8339
ENSMUSG00000015879.8	Fam184b	0.230405	1.8339
ENSMUSG00000020620.14	Abca8b	0.230405	1.8339
ENSMUSG00000024168.7	Tmem204	0.230405	1.8339
ENSMUSG00000025221.15	Kcnip2	0.230405	1.8339
ENSMUSG00000025401.8	Myo1a	0.230405	1.8339
ENSMUSG00000025739.13	Gng13	0.230405	1.8339
ENSMUSG00000026637.13	Traf5	0.230405	1.8339
ENSMUSG00000026941.16	Mamdc4	0.230405	1.8339
ENSMUSG00000027931.12	Npr1	0.230405	1.8339
ENSMUSG00000028865.13	Cd164l2	0.230405	1.8339
ENSMUSG00000029917.15	C130060K24Rik	0.230405	1.8339
ENSMUSG00000030098.15	Grip2	0.230405	1.8339
ENSMUSG00000030148.15	Clec4a2	0.230405	1.8339
ENSMUSG00000030170.14	Wnt5b	0.230405	1.8339
ENSMUSG00000031586.16	Rbpms	0.230405	1.8339
ENSMUSG00000032419.8	Tbx18	0.230405	1.8339
ENSMUSG00000032508.8	Myd88	0.230405	1.8339
ENSMUSG00000034758.12	Tle6	0.230405	1.8339
ENSMUSG00000035441.14	Myo1d	0.230405	1.8339
ENSMUSG00000037463.14	Fbxo27	0.230405	1.8339
ENSMUSG00000038060.15	Dlec1	0.230405	1.8339
ENSMUSG00000038540.14	Tmc3	0.230405	1.8339
ENSMUSG00000040632.15	Nrl	0.230405	1.8339
ENSMUSG00000041798.15	Gck	0.230405	1.8339
ENSMUSG00000042340.6	Ctf1	0.230405	1.8339
ENSMUSG00000044165.12	Bcl2l15	0.230405	1.8339
ENSMUSG00000047230.6	Cldn2	0.230405	1.8339
ENSMUSG00000047963.7	Stbd1	0.230405	1.8339
ENSMUSG00000048163.13	Selplg	0.230405	1.8339
ENSMUSG00000048779.5	P2ry6	0.230405	1.8339
ENSMUSG00000050222.10	Il17d	0.230405	1.8339
ENSMUSG00000051022.7	Hs3st1	0.230405	1.8339
ENSMUSG00000057722.17	Lepr	0.230405	1.8339
ENSMUSG00000062859.14	Tcp11	0.230405	1.8339
ENSMUSG00000064288.4	Hist1h4k	0.230405	1.8339
ENSMUSG00000074629.2	4930518I15Rik	0.230405	1.8339
ENSMUSG00000075289.4	Carns1	0.230405	1.8339
ENSMUSG00000075307.3	Klhl41	0.230405	1.8339
ENSMUSG00000079396.4	Gm3411	0.230405	1.8339
ENSMUSG00000090210.7	Itga10	0.230405	1.8339
ENSMUSG00000091002.2	Tcerg1l	0.230405	1.8339
ENSMUSG00000103585.1	Pcdhgb4	0.230405	1.8339
ENSMUSG00000109179.1	Gm35339	0.230405	1.8339
ENSMUSG00000018809.2	Smyd4	0.230405	0.65333
ENSMUSG00000019055.15	Plod1	0.230405	0.65333
ENSMUSG00000020653.11	Klf11	0.230405	0.65333
ENSMUSG00000021385.9	Ippk	0.230405	0.65333
ENSMUSG00000021476.8	Habp4	0.230405	0.65333
ENSMUSG00000024477.3	Pggt1b	0.230405	0.65333
ENSMUSG00000030878.11	Cdr2	0.230405	0.65333
ENSMUSG00000037012.18	Hk1	0.230405	0.65333
ENSMUSG00000062866.15	Phactr2	0.230405	0.65333
ENSMUSG00000063021.3	Hist1h2ak	0.230405	0.65333
ENSMUSG00000081984.3	Dnajb3	0.230405	0.65333
ENSMUSG00000007617.17	Homer1	0.230405	0.437012
ENSMUSG00000028243.5	Ubxn2b	0.230405	0.437012
ENSMUSG00000038828.13	Tmem214	0.230405	0.437012
ENSMUSG00000048701.13	Ccdc6	0.230405	0.437012
ENSMUSG00000028247.2	Coq3	0.230405	0.403268
ENSMUSG00000028992.13	Nmnat1	0.230405	0.403268
ENSMUSG00000062761.7	Zfp512	0.230405	0.403268
ENSMUSG00000095403.7	Gm21092	0.230405	0.403268
ENSMUSG00000029670.12	Ing3	0.230405	0.366397
ENSMUSG00000030850.16	Ate1	0.230405	0.366397
ENSMUSG00000017176.17	Nt5c3b	0.230405	0.30047
ENSMUSG00000028618.11	Tmem59	0.230405	0.157517
ENSMUSG00000022360.7	Atad2	0.231034	0.245918
ENSMUSG00000032116.17	Stt3a	0.231534	0.240222
ENSMUSG00000038936.13	Sccpdh	0.232882	0.289582
ENSMUSG00000018841.17	Rad51d	0.233548	0.459507
ENSMUSG00000020495.13	Smg8	0.233548	0.459507
ENSMUSG00000020630.8	Rnaseh1	0.233548	0.459507
ENSMUSG00000022556.9	Hsf1	0.233548	0.459507
ENSMUSG00000042148.8	Cox10	0.233548	0.459507
ENSMUSG00000003184.15	Irf3	0.233548	0.389117
ENSMUSG00000025742.5	Prps2	0.233548	0.389117
ENSMUSG00000027996.13	Sfrp2	0.233548	0.389117
ENSMUSG00000034473.13	Sec22a	0.233548	0.389117
ENSMUSG00000060708.4	Bloc1s4	0.233548	0.389117
ENSMUSG00000075227.6	Znhit2	0.233548	0.389117
ENSMUSG00000019823.17	Mical1	0.233548	0.355855
ENSMUSG00000033446.7	Lpar6	0.233548	0.355855
ENSMUSG00000037712.15	Fermt2	0.233548	0.192514
ENSMUSG00000028019.9	Pdgfc	0.233849	0.284563
ENSMUSG00000015747.5	Vps45	0.234905	0.418865
ENSMUSG00000026771.14	Spopl	0.234905	0.418865
ENSMUSG00000035898.13	Uba6	0.234905	0.418865
ENSMUSG00000036390.8	Gadd45a	0.234905	0.418865
ENSMUSG00000046096.7	BC030336	0.234905	0.418865
ENSMUSG00000029397.15	Rchy1	0.234905	0.279801
ENSMUSG00000030168.13	Adipor2	0.234905	0.279801
ENSMUSG00000053841.15	Txlna	0.234905	0.279801
ENSMUSG00000029469.14	Ift81	0.23521	0.316503
ENSMUSG00000021786.12	Oxsm	0.236636	0.577562
ENSMUSG00000022321.15	Cdh10	0.236636	0.577562
ENSMUSG00000025314.16	Ptprj	0.236636	0.577562
ENSMUSG00000028680.14	Plk3	0.236636	0.577562
ENSMUSG00000029560.12	Snx8	0.236636	0.577562
ENSMUSG00000030727.12	Rabep2	0.236636	0.577562
ENSMUSG00000033389.16	Arhgap44	0.236636	0.577562
ENSMUSG00000040321.3	Zfp770	0.236636	0.577562
ENSMUSG00000027424.11	Mgme1	0.236636	0.488127
ENSMUSG00000031737.11	Irx5	0.236636	0.488127
ENSMUSG00000032396.17	Dis3l	0.236636	0.488127
ENSMUSG00000032705.8	Exd2	0.236636	0.488127
ENSMUSG00000028848.13	Gpn2	0.236636	0.346108
ENSMUSG00000041236.7	Vps41	0.236636	0.346108
ENSMUSG00000021266.16	Wars	0.236636	0.270966
ENSMUSG00000029176.13	Anapc4	0.236636	0.270966
ENSMUSG00000070056.6	Mfhas1	0.236959	0.309743
ENSMUSG00000027087.11	Itgav	0.237406	0.37622
ENSMUSG00000039960.5	Rhou	0.237406	0.37622
ENSMUSG00000025413.13	Ttc4	0.237406	0.266861
ENSMUSG00000064181.5	Rab3ip	0.237406	0.266861
ENSMUSG00000025645.8	Ccdc51	0.238065	0.52578
ENSMUSG00000028641.16	P3h1	0.238065	0.52578
ENSMUSG00000030555.16	Ttc23	0.238065	0.52578
ENSMUSG00000048495.16	Tyw5	0.238065	0.52578
ENSMUSG00000021504.14	B4galt7	0.238204	0.681899
ENSMUSG00000033685.13	Ucp2	0.238204	0.681899
ENSMUSG00000042046.15	Dstyk	0.238204	0.681899
ENSMUSG00000057667.7	Bloc1s3	0.238204	0.681899
ENSMUSG00000070000.13	Fcho1	0.238204	0.681899
ENSMUSG00000026019.15	Wdr12	0.239344	0.255634
ENSMUSG00000044550.11	Tceal3	0.239881	0.252215
ENSMUSG00000018820.13	Zfyve27	0.240084	0.402563
ENSMUSG00000024169.15	Ift140	0.240305	0.437973
ENSMUSG00000031902.9	Nfatc3	0.240305	0.437973
ENSMUSG00000054115.11	Skp2	0.240975	0.242787
ENSMUSG00000046722.14	Cdc42se1	0.24109	0.220319
ENSMUSG00000054808.14	Actn4	0.24117	0.239894
ENSMUSG00000007827.10	Ankrd26	0.241257	0.364417
ENSMUSG00000054196.6	Cthrc1	0.241257	0.364417
ENSMUSG00000055204.14	Ankrd17	0.241456	0.231866
ENSMUSG00000024940.10	Ltbp3	0.241877	0.291753
ENSMUSG00000029505.17	Ep400	0.241877	0.291753
ENSMUSG00000047084.8	Ngrn	0.244875	0.281361
ENSMUSG00000042742.7	B630005N14Rik	0.245216	0.353573
ENSMUSG00000041852.14	Tcf20	0.245362	0.387838
ENSMUSG00000042744.16	Gm15800	0.245477	0.461933
ENSMUSG00000024074.7	Crim1	0.246476	0.718425
ENSMUSG00000032854.12	Ugt8a	0.246476	0.718425
ENSMUSG00000035919.16	Bbs9	0.246476	0.718425
ENSMUSG00000045664.4	Cdc42ep2	0.246476	0.718425
ENSMUSG00000047749.2	Zc3hav1l	0.246476	0.718425
ENSMUSG00000047897.10	Ripply2	0.246476	0.718425
ENSMUSG00000054519.8	Zfp867	0.246476	0.718425
ENSMUSG00000055660.8	Mettl4	0.246476	0.718425
ENSMUSG00000062944.4	9130023H24Rik	0.246476	0.718425
ENSMUSG00000020472.14	Zkscan17	0.246886	0.418865
ENSMUSG00000020521.7	Rnft1	0.246886	0.418865
ENSMUSG00000051451.6	Crebzf	0.246886	0.272023
ENSMUSG00000005320.9	Fgfr4	0.247469	0.592894
ENSMUSG00000029575.17	Mmab	0.247469	0.592894
ENSMUSG00000038286.10	Bphl	0.247765	0.267701
ENSMUSG00000040746.15	Rnf167	0.247765	0.267701
ENSMUSG00000043424.10	Eif3j2	0.248345	0.343576
ENSMUSG00000022701.17	Ccdc191	0.248498	0.492865
ENSMUSG00000024246.8	Thumpd2	0.248498	0.492865
ENSMUSG00000025486.17	Sirt3	0.248498	0.492865
ENSMUSG00000026856.14	Dolpp1	0.248498	0.492865
ENSMUSG00000028706.14	Nsun4	0.248498	0.492865
ENSMUSG00000034958.11	Atcay	0.248498	0.492865
ENSMUSG00000041020.14	Map7d2	0.248498	0.492865
ENSMUSG00000015357.10	Clpx	0.248498	0.306655
ENSMUSG00000022031.5	Elp3	0.248498	0.306655
ENSMUSG00000039987.15	Phtf2	0.248498	0.306655
ENSMUSG00000078134.1	Gm12355	0.248498	0.306655
ENSMUSG00000022574.6	Naprt	0.248934	1.09694
ENSMUSG00000023992.14	Trem2	0.248934	1.09694
ENSMUSG00000024553.7	Galr1	0.248934	1.09694
ENSMUSG00000026204.15	Ptprn	0.248934	1.09694
ENSMUSG00000030330.15	Ing4	0.248934	1.09694
ENSMUSG00000030787.4	Lyve1	0.248934	1.09694
ENSMUSG00000033114.10	Slc35d2	0.248934	1.09694
ENSMUSG00000035783.8	Acta2	0.248934	1.09694
ENSMUSG00000045932.12	Ifit2	0.248934	1.09694
ENSMUSG00000054951.2	9130008F23Rik	0.248934	1.09694
ENSMUSG00000055493.4	Epm2a	0.248934	1.09694
ENSMUSG00000099294.1	Gm11214	0.248934	1.09694
ENSMUSG00000109771.1	RP23-316L10.2	0.248934	1.09694
ENSMUSG00000053289.7	Ddx10	0.249097	0.37447
ENSMUSG00000005142.10	Man2b1	0.249136	0.534342
ENSMUSG00000019889.9	Ptprk	0.249136	0.534342
ENSMUSG00000028351.5	Brinp1	0.249136	0.534342
ENSMUSG00000042082.6	Arsb	0.249136	0.534342
ENSMUSG00000042423.8	Fbrs	0.249136	0.534342
ENSMUSG00000049643.15	2310022A10Rik	0.249136	0.534342
ENSMUSG00000059040.4	Eno1b	0.249136	0.534342
ENSMUSG00000021610.7	Clptm1l	0.249136	0.255926
ENSMUSG00000025036.6	Sfxn2	0.250526	0.334331
ENSMUSG00000031934.13	Panx1	0.250526	0.334331
ENSMUSG00000047213.14	Ythdf3	0.250526	0.334331
ENSMUSG00000054091.9	1810037I17Rik	0.250526	0.127402
ENSMUSG00000007891.16	Ctsd	0.251499	0.223849
ENSMUSG00000036138.16	Acaa1a	0.251512	0.233896
ENSMUSG00000034781.5	Gna11	0.251574	0.228681
ENSMUSG00000034560.5	A230046K03Rik	0.251935	0.401791
ENSMUSG00000042389.13	Tsen2	0.251935	0.401791
ENSMUSG00000020431.5	Adcy1	0.252156	0.439042
ENSMUSG00000025007.13	Aldh18a1	0.252156	0.439042
ENSMUSG00000050627.13	Gpd1l	0.252156	0.439042
ENSMUSG00000018405.7	Mrm1	0.252236	0.766788
ENSMUSG00000026142.15	Rhbdd1	0.252236	0.766788
ENSMUSG00000038580.13	Sct	0.252236	0.766788
ENSMUSG00000041528.15	Rnf123	0.252236	0.766788
ENSMUSG00000048796.7	Cyb561d1	0.252236	0.766788
ENSMUSG00000053693.16	Mast1	0.252236	0.766788
ENSMUSG00000090957.1	Gm7535	0.252236	0.766788
ENSMUSG00000034300.16	Fam53c	0.252731	0.288468
ENSMUSG00000009995.17	Taz	0.252803	0.362281
ENSMUSG00000022216.16	Psme1	0.254245	0.190837
ENSMUSG00000069919.7	Hba-a1	0.255842	0.317778
ENSMUSG00000011171.11	Vipr2	0.256835	0.933438
ENSMUSG00000024228.12	Nudt12	0.256835	0.933438
ENSMUSG00000026489.13	Adck3	0.256835	0.933438
ENSMUSG00000038642.10	Ctss	0.256835	0.933438
ENSMUSG00000039683.16	Sdk1	0.256835	0.933438
ENSMUSG00000045877.2	4933415A04Rik	0.256835	0.933438
ENSMUSG00000052229.5	Gpr17	0.256835	0.933438
ENSMUSG00000073412.6	Lst1	0.256835	0.933438
ENSMUSG00000079260.2	Tmppe	0.256835	0.933438
ENSMUSG00000002365.9	Snx9	0.256835	0.833902
ENSMUSG00000021668.14	Polk	0.256835	0.833902
ENSMUSG00000028337.14	Coro2a	0.256835	0.833902
ENSMUSG00000029708.9	Gcc1	0.256835	0.833902
ENSMUSG00000032724.5	Abtb2	0.256835	0.833902
ENSMUSG00000033253.18	Szt2	0.256835	0.833902
ENSMUSG00000051977.14	Prdm9	0.256835	0.833902
ENSMUSG00000097185.1	Gm26596	0.256835	0.833902
ENSMUSG00000025466.19	Fuom	0.256835	0.464668
ENSMUSG00000029406.15	Pitpnm2	0.256835	0.464668
ENSMUSG00000022323.11	Rida	0.256835	0.35112
ENSMUSG00000026131.17	Dst	0.256835	0.35112
ENSMUSG00000062661.6	Ncs1	0.256835	0.35112
ENSMUSG00000053119.11	Chmp3	0.256835	0.273187
ENSMUSG00000020974.5	Pole2	0.257125	0.61151
ENSMUSG00000021236.16	Entpd5	0.257125	0.61151
ENSMUSG00000022912.8	Pros1	0.257125	0.61151
ENSMUSG00000030688.15	Stard10	0.257125	0.61151
ENSMUSG00000063897.3	DHRSX	0.257125	0.61151
ENSMUSG00000073427.4	Gm4924	0.257125	0.61151
ENSMUSG00000090538.1	Gm4775	0.257125	0.61151
ENSMUSG00000041028.15	Ghitm	0.258626	0.151711
ENSMUSG00000010517.7	Faf1	0.25961	0.340862
ENSMUSG00000017670.16	Elmo2	0.25961	0.340862
ENSMUSG00000025485.13	Ric8a	0.25961	0.340862
ENSMUSG00000033352.11	Map2k4	0.25961	0.340862
ENSMUSG00000020647.9	Ncoa1	0.25961	0.303387
ENSMUSG00000018995.12	Nars2	0.260123	0.498299
ENSMUSG00000023911.12	Flywch2	0.260123	0.498299
ENSMUSG00000032127.8	Vps11	0.260123	0.498299
ENSMUSG00000034563.16	Ccpg1	0.260123	0.498299
ENSMUSG00000056260.15	Lrif1	0.260123	0.498299
ENSMUSG00000023055.9	Calcoco1	0.260825	0.544395
ENSMUSG00000026104.14	Stat1	0.260825	0.544395
ENSMUSG00000026819.15	Slc25a25	0.260825	0.544395
ENSMUSG00000036225.14	Kctd1	0.260825	0.544395
ENSMUSG00000041609.16	Ccdc64	0.260825	0.544395
ENSMUSG00000048904.4	Neurog1	0.260825	0.544395
ENSMUSG00000000915.15	Hip1r	0.261007	0.372571
ENSMUSG00000031357.3	Syap1	0.261007	0.372571
ENSMUSG00000038280.12	Ostm1	0.261007	0.372571
ENSMUSG00000042492.12	Tbc1d10b	0.261007	0.372571
ENSMUSG00000090122.3	Kcne1l	0.261007	0.152828
ENSMUSG00000028407.4	Toporsos	0.261035	0.296874
ENSMUSG00000030741.15	Spns1	0.261035	0.296874
ENSMUSG00000000441.17	Raf1	0.26134	0.218332
ENSMUSG00000020368.15	Canx	0.262146	0.103864
ENSMUSG00000030138.8	Bms1	0.262381	0.331402
ENSMUSG00000027550.14	Lrrcc1	0.26282	0.29076
ENSMUSG00000023010.14	Tmbim6	0.263108	0.122815
ENSMUSG00000006390.15	Elovl1	0.264419	0.400943
ENSMUSG00000015337.5	Endog	0.264419	0.400943
ENSMUSG00000028466.15	Creb3	0.264419	0.285009
ENSMUSG00000040506.16	Ambra1	0.264643	0.440238
ENSMUSG00000068394.4	Cep152	0.264643	0.440238
ENSMUSG00000070871.10	Ccnyl1	0.264643	0.440238
ENSMUSG00000099481.6	Xndc1	0.264643	0.440238
ENSMUSG00000070436.12	Serpinh1	0.264867	0.154591
ENSMUSG00000021690.9	Jmy	0.265137	0.322649
ENSMUSG00000031537.15	Ikbkb	0.265137	0.322649
ENSMUSG00000022386.12	Trmu	0.265228	0.359971
ENSMUSG00000002064.10	Sdf2	0.265407	0.190596
ENSMUSG00000030421.9	Uri1	0.265632	0.27959
ENSMUSG00000043067.15	Dpy19l1	0.267	0.274475
ENSMUSG00000026490.17	Cdc42bpa	0.267842	0.314528
ENSMUSG00000001053.15	N4bp3	0.268223	0.634593
ENSMUSG00000015468.14	Notch4	0.268223	0.634593
ENSMUSG00000032850.16	Rnft2	0.268223	0.634593
ENSMUSG00000047747.10	Rnf150	0.268223	0.634593
ENSMUSG00000056665.2	Them6	0.268223	0.634593
ENSMUSG00000022257.3	Laptm4b	0.269116	0.265059
ENSMUSG00000063281.9	Zfp35	0.269223	0.348475
ENSMUSG00000030533.15	Unc45a	0.269833	0.384917
ENSMUSG00000061436.15	Hipk2	0.269833	0.384917
ENSMUSG00000066392.11	Nrxn3	0.269833	0.384917
ENSMUSG00000070953.13	Rabepk	0.269833	0.384917
ENSMUSG00000022214.14	Dcaf11	0.269954	0.306972
ENSMUSG00000026510.10	Trp53bp2	0.269954	0.306972
ENSMUSG00000046351.10	Zfp322a	0.269954	0.306972
ENSMUSG00000038975.14	Rabggtb	0.270999	0.204944
ENSMUSG00000032051.8	Fdx1	0.271317	0.252672
ENSMUSG00000032349.13	Elovl5	0.271317	0.180078
ENSMUSG00000024424.14	Ttc39c	0.271883	0.418865
ENSMUSG00000055024.12	Ep300	0.271883	0.418865
ENSMUSG00000072437.3	Nanos1	0.271883	0.418865
ENSMUSG00000030532.6	Hddc3	0.271883	0.24894
ENSMUSG00000025133.9	Ints4	0.271992	0.299924
ENSMUSG00000027864.9	Ptgfrn	0.271992	0.299924
ENSMUSG00000042901.10	Aida	0.272216	0.245382
ENSMUSG00000016534.15	Lamp2	0.272543	0.241987
ENSMUSG00000027397.14	Slc20a1	0.272543	0.241987
ENSMUSG00000029199.11	Lias	0.272543	0.241987
ENSMUSG00000014867.9	Surf4	0.272852	0.238744
ENSMUSG00000019982.14	Myb	0.273191	0.504594
ENSMUSG00000040037.13	Negr1	0.273191	0.504594
ENSMUSG00000040940.18	Arhgef1	0.273191	0.504594
ENSMUSG00000051079.8	Rgs13	0.273191	0.504594
ENSMUSG00000009907.17	Vps4b	0.273246	0.227104
ENSMUSG00000026058.11	Khdrbs2	0.273326	0.556368
ENSMUSG00000033697.15	Arhgap39	0.273326	0.556368
ENSMUSG00000034429.14	Zfp707	0.273326	0.556368
ENSMUSG00000027272.5	Ubr1	0.274423	0.370502
ENSMUSG00000033323.13	Ctdp1	0.274423	0.370502
ENSMUSG00000075000.11	Nrbf2	0.274423	0.370502
ENSMUSG00000020621.5	Rdh14	0.275469	0.328262
ENSMUSG00000024483.18	Ankhd1	0.275469	0.328262
ENSMUSG00000034620.17	Tmem5	0.275469	0.328262
ENSMUSG00000041975.17	Mettl8	0.275469	0.328262
ENSMUSG00000057894.10	Zfp329	0.277006	0.281361
ENSMUSG00000021067.7	Sav1	0.278323	0.400006
ENSMUSG00000031441.15	Atp11a	0.278323	0.400006
ENSMUSG00000035413.8	Tmem98	0.278439	0.275907
ENSMUSG00000020629.12	Adi1	0.278447	0.319329
ENSMUSG00000039585.15	Myo9a	0.278447	0.319329
ENSMUSG00000063065.13	Mapk3	0.278447	0.319329
ENSMUSG00000020491.15	2810021J22Rik	0.278484	0.441585
ENSMUSG00000023971.8	Rrp36	0.278484	0.441585
ENSMUSG00000025762.14	Larp1b	0.278484	0.441585
ENSMUSG00000029512.11	Ulk1	0.278484	0.441585
ENSMUSG00000041037.8	Irgq	0.278866	0.357464
ENSMUSG00000030579.10	Tyrobp	0.278981	0.663977
ENSMUSG00000032567.14	Aste1	0.278981	0.663977
ENSMUSG00000041702.6	Btbd7	0.278981	0.663977
ENSMUSG00000061911.14	Myt1l	0.278981	0.663977
ENSMUSG00000041220.10	Elovl6	0.278981	0.193305
ENSMUSG00000032932.14	Hspa13	0.279297	0.270766
ENSMUSG00000020397.15	Med7	0.280476	0.265913
ENSMUSG00000001270.8	Ckb	0.28146	0.0583511
ENSMUSG00000032536.10	Trak1	0.281473	0.261323
ENSMUSG00000025199.16	Chuk	0.282979	0.345616
ENSMUSG00000053553.11	3110082I17Rik	0.282979	0.345616
ENSMUSG00000003316.14	Glg1	0.283105	0.252855
ENSMUSG00000002103.15	Acp2	0.28322	0.303387
ENSMUSG00000020823.16	Sec14l1	0.28322	0.303387
ENSMUSG00000024548.11	Setbp1	0.28322	0.303387
ENSMUSG00000044442.11	N6amt1	0.28322	0.303387
ENSMUSG00000006191.17	Cdkal1	0.283673	0.471332
ENSMUSG00000017307.15	Acot8	0.283673	0.471332
ENSMUSG00000021619.5	Atg10	0.283673	0.471332
ENSMUSG00000024293.15	Esco1	0.283673	0.471332
ENSMUSG00000028389.10	Zfp37	0.283673	0.471332
ENSMUSG00000030509.17	Asb7	0.283673	0.471332
ENSMUSG00000030707.15	Coro1a	0.283673	0.471332
ENSMUSG00000038002.8	Cramp1l	0.283673	0.471332
ENSMUSG00000038861.14	Pi4kb	0.283673	0.471332
ENSMUSG00000047632.10	Fgfbp3	0.283673	0.471332
ENSMUSG00000050821.13	Fam131a	0.283673	0.471332
ENSMUSG00000068742.11	Cry2	0.283673	0.471332
ENSMUSG00000026443.3	Lrrn2	0.283673	0.383241
ENSMUSG00000055371.17	Stam2	0.283673	0.383241
ENSMUSG00000013033.16	Adgrl1	0.284507	0.238292
ENSMUSG00000002948.19	Map2k7	0.284951	0.296245
ENSMUSG00000030034.11	Ino80b	0.284951	0.296245
ENSMUSG00000053329.6	D10Jhu81e	0.284986	0.22904
ENSMUSG00000002393.14	Nr2f6	0.285786	0.418865
ENSMUSG00000022159.16	Rab2b	0.285786	0.418865
ENSMUSG00000022685.8	Parn	0.285786	0.418865
ENSMUSG00000024955.13	Esrra	0.285786	0.418865
ENSMUSG00000033216.9	Eefsec	0.285786	0.418865
ENSMUSG00000013973.12	Dedd	0.285918	0.3348
ENSMUSG00000078201.5	Tmem203	0.285918	0.3348
ENSMUSG00000022306.8	Zfpm2	0.286284	0.570868
ENSMUSG00000038132.5	Rbm24	0.286284	0.570868
ENSMUSG00000041341.9	Atg2b	0.286284	0.570868
ENSMUSG00000042359.18	Osbpl6	0.286284	0.570868
ENSMUSG00000056952.13	Tatdn2	0.286284	0.570868
ENSMUSG00000066647.6	Gm5113	0.286284	0.570868
ENSMUSG00000020380.16	Rad50	0.286473	0.289582
ENSMUSG00000078676.9	Casc3	0.286473	0.289582
ENSMUSG00000022346.14	Myc	0.28653	0.511974
ENSMUSG00000022498.16	Txndc11	0.28653	0.511974
ENSMUSG00000026171.12	Rnf25	0.28653	0.511974
ENSMUSG00000026313.15	Hdac4	0.28653	0.511974
ENSMUSG00000031642.9	Sh3rf1	0.28653	0.511974
ENSMUSG00000032531.15	Amotl2	0.28653	0.511974
ENSMUSG00000061882.12	Ccdc62	0.28653	0.511974
ENSMUSG00000005078.16	Jkamp	0.286551	0.184399
ENSMUSG00000005371.14	Fbxo11	0.287956	0.28335
ENSMUSG00000030201.15	Lrp6	0.287956	0.28335
ENSMUSG00000074358.9	Ccdc61	0.287956	0.28335
ENSMUSG00000031532.6	Saraf	0.288613	0.151264
ENSMUSG00000016552.13	Foxred2	0.288636	0.702658
ENSMUSG00000018796.13	Acsl1	0.288636	0.702658
ENSMUSG00000025857.10	Dnaaf5	0.288636	0.702658
ENSMUSG00000035933.4	Cog5	0.288636	0.702658
ENSMUSG00000037029.8	Zfp146	0.288636	0.702658
ENSMUSG00000038637.15	Lrrc56	0.288636	0.702658
ENSMUSG00000046157.13	Tmem229b	0.288636	0.702658
ENSMUSG00000056880.12	Gadl1	0.288636	0.702658
ENSMUSG00000071516.2	Hist1h2ai	0.288636	0.702658
ENSMUSG00000091474.2	2610021A01Rik	0.288636	0.702658
ENSMUSG00000096486.1	Gm5426	0.288636	0.702658
ENSMUSG00000000561.14	Wdr77	0.289119	0.277509
ENSMUSG00000053819.16	Camk2d	0.289119	0.277509
ENSMUSG00000003617.16	Cp	0.291017	1.19647
ENSMUSG00000010358.13	Ifi35	0.291017	1.19647
ENSMUSG00000021187.14	Tc2n	0.291017	1.19647
ENSMUSG00000026459.5	Myog	0.291017	1.19647
ENSMUSG00000028167.15	Bdh2	0.291017	1.19647
ENSMUSG00000029026.16	Trp73	0.291017	1.19647
ENSMUSG00000029163.9	Emilin1	0.291017	1.19647
ENSMUSG00000042622.13	Maff	0.291017	1.19647
ENSMUSG00000044456.16	Rin3	0.291017	1.19647
ENSMUSG00000049411.14	Tmem241	0.291017	1.19647
ENSMUSG00000067578.3	Cbln4	0.291017	1.19647
ENSMUSG00000085139.1	A730046J19Rik	0.291017	1.19647
ENSMUSG00000095562.7	Gm21887	0.291017	1.19647
ENSMUSG00000020544.14	Cox11	0.291017	0.315771
ENSMUSG00000042229.9	Rabif	0.291017	0.315771
ENSMUSG00000001138.13	Cnnm3	0.291471	0.398965
ENSMUSG00000019916.14	P4ha1	0.291471	0.398965
ENSMUSG00000028710.16	Atpaf1	0.291471	0.398965
ENSMUSG00000048234.13	Rnf149	0.291471	0.398965
ENSMUSG00000025933.15	Tmem14a	0.291659	0.443112
ENSMUSG00000027534.16	Snx16	0.291659	0.443112
ENSMUSG00000029913.14	Prdm5	0.291659	0.443112
ENSMUSG00000036721.13	Zscan12	0.291659	0.443112
ENSMUSG00000040675.17	Mthfd1l	0.291659	0.443112
ENSMUSG00000059316.2	Slc27a4	0.291659	0.443112
ENSMUSG00000063180.4	Gm10126	0.291659	0.443112
ENSMUSG00000069208.8	Zfp825	0.291659	0.443112
ENSMUSG00000046873.18	Mbtps2	0.291659	0.354734
ENSMUSG00000063455.16	D630045J12Rik	0.291659	0.354734
ENSMUSG00000036580.15	Spg20	0.291972	0.261996
ENSMUSG00000034832.15	Tet3	0.292947	0.257401
ENSMUSG00000010755.17	Cars	0.293185	0.307356
ENSMUSG00000023973.13	Cnpy3	0.293185	0.307356
ENSMUSG00000056919.9	Cep162	0.293185	0.307356
ENSMUSG00000058318.15	Phf21a	0.293185	0.307356
ENSMUSG00000057411.8	Fam173a	0.293332	0.201906
ENSMUSG00000008200.14	Fnbp4	0.293515	0.253056
ENSMUSG00000015882.17	Lcorl	0.293515	0.253056
ENSMUSG00000030733.10	Sh2b1	0.293515	0.253056
ENSMUSG00000024847.14	Aip	0.295464	0.299566
ENSMUSG00000028245.15	Nsmaf	0.295464	0.299566
ENSMUSG00000028756.12	Pink1	0.295464	0.299566
ENSMUSG00000033965.10	Slc16a2	0.295464	0.299566
ENSMUSG00000046201.8	Scaf8	0.295464	0.299566
ENSMUSG00000021759.13	Plpp1	0.295515	0.342514
ENSMUSG00000024069.12	Slc30a6	0.295515	0.342514
ENSMUSG00000025145.13	Lrrc45	0.295515	0.342514
ENSMUSG00000047888.9	Tnrc6b	0.295515	0.237799
ENSMUSG00000046671.18	Mtfr1l	0.295515	0.214773
ENSMUSG00000039759.10	Thap3	0.295702	0.217231
ENSMUSG00000027893.14	Ahcyl1	0.296179	0.179898
ENSMUSG00000019876.15	Pkib	0.296683	0.7559
ENSMUSG00000031099.16	Smarca1	0.296683	0.7559
ENSMUSG00000032041.15	Tirap	0.296683	0.7559
ENSMUSG00000036834.16	Plch1	0.296683	0.7559
ENSMUSG00000036887.5	C1qa	0.296683	0.7559
ENSMUSG00000039372.5	2020-03-04	0.296683	0.7559
ENSMUSG00000041308.5	Sntb2	0.296683	0.7559
ENSMUSG00000043644.4	0610009L18Rik	0.296683	0.7559
ENSMUSG00000044712.15	Slc38a6	0.296683	0.7559
ENSMUSG00000046186.8	Cd109	0.296683	0.7559
ENSMUSG00000074825.4	Itpripl1	0.296683	0.7559
ENSMUSG00000074862.11	BC025920	0.296683	0.7559
ENSMUSG00000078651.8	Aoc2	0.296683	0.7559
ENSMUSG00000032114.8	Slc37a4	0.296683	0.475448
ENSMUSG00000037606.18	Osbpl5	0.296683	0.475448
ENSMUSG00000053965.10	Pde5a	0.296683	0.475448
ENSMUSG00000054414.4	Slc30a7	0.296683	0.475448
ENSMUSG00000032333.5	Stoml1	0.296683	0.38139
ENSMUSG00000034278.3	Dnajc17	0.296683	0.38139
ENSMUSG00000000148.17	Brat1	0.298172	0.58879
ENSMUSG00000020648.2	Dus4l	0.298172	0.58879
ENSMUSG00000020781.14	Tsen54	0.298172	0.58879
ENSMUSG00000022545.13	Ercc4	0.298172	0.58879
ENSMUSG00000024236.18	Svil	0.298172	0.58879
ENSMUSG00000025375.15	Aatk	0.298172	0.58879
ENSMUSG00000027215.13	Cd82	0.298172	0.58879
ENSMUSG00000028744.15	Pqlc2	0.298172	0.58879
ENSMUSG00000044667.12	Plppr4	0.298172	0.58879
ENSMUSG00000073434.11	Wdr90	0.298172	0.58879
ENSMUSG00000021033.10	Gstz1	0.298405	0.331402
ENSMUSG00000028060.14	2810403A07Rik	0.298433	0.285598
ENSMUSG00000032740.16	Ccdc88a	0.298633	0.167903
ENSMUSG00000030816.8	Rnf40	0.298797	0.418865
ENSMUSG00000031284.16	Pak3	0.298797	0.418865
ENSMUSG00000000532.10	Acvr1b	0.299522	0.520744
ENSMUSG00000025193.14	Cutc	0.299522	0.520744
ENSMUSG00000027438.14	Napb	0.299522	0.520744
ENSMUSG00000061533.15	Cep128	0.299522	0.520744
ENSMUSG00000062116.10	Zfp954	0.299522	0.520744
ENSMUSG00000089774.2	Slc5a3	0.299522	0.520744
ENSMUSG00000001052.15	Sec24b	0.301284	0.365753
ENSMUSG00000022594.14	Lynx1	0.301284	0.365753
ENSMUSG00000026698.8	Pigc	0.301284	0.365753
ENSMUSG00000057789.13	Bak1	0.301284	0.365753
ENSMUSG00000067038.5	Rps12-ps3	0.301284	0.365753
ENSMUSG00000079509.10	Zfx	0.301284	0.365753
ENSMUSG00000020888.16	Dvl2	0.301309	0.273434
ENSMUSG00000013833.15	Med16	0.301346	0.321254
ENSMUSG00000030095.10	Tmem43	0.301346	0.321254
ENSMUSG00000001983.7	Taco1	0.302492	0.833902
ENSMUSG00000003746.15	Man1a	0.302492	0.833902
ENSMUSG00000019864.13	Rtn4ip1	0.302492	0.833902
ENSMUSG00000021257.14	Angel1	0.302492	0.833902
ENSMUSG00000021285.14	Ppp1r13b	0.302492	0.833902
ENSMUSG00000022941.8	Ripply3	0.302492	0.833902
ENSMUSG00000025558.15	Dock9	0.302492	0.833902
ENSMUSG00000028581.17	Laptm5	0.302492	0.833902
ENSMUSG00000030446.17	Zfp273	0.302492	0.833902
ENSMUSG00000032119.4	Hinfp	0.302492	0.833902
ENSMUSG00000033016.15	Nfatc1	0.302492	0.833902
ENSMUSG00000050777.7	Tmem37	0.302492	0.833902
ENSMUSG00000050973.11	Gdpgp1	0.302492	0.833902
ENSMUSG00000055866.9	Per2	0.302492	0.833902
ENSMUSG00000059991.7	Nptx2	0.302492	0.833902
ENSMUSG00000079737.3	3110001I22Rik	0.302492	0.833902
ENSMUSG00000092607.9	Scnm1	0.302492	0.267923
ENSMUSG00000020108.3	Ddit4	0.302527	0.151002
ENSMUSG00000004500.9	Zfp324	0.302676	0.959433
ENSMUSG00000017756.8	Slc12a7	0.302676	0.959433
ENSMUSG00000027134.4	Lpcat4	0.302676	0.959433
ENSMUSG00000028701.4	Lurap1	0.302676	0.959433
ENSMUSG00000033855.15	Ston1	0.302676	0.959433
ENSMUSG00000037347.7	Chst7	0.302676	0.959433
ENSMUSG00000039879.8	Heca	0.302676	0.959433
ENSMUSG00000040751.12	Lat2	0.302676	0.959433
ENSMUSG00000047434.13	Xxylt1	0.302676	0.959433
ENSMUSG00000048349.9	Pou4f1	0.302676	0.959433
ENSMUSG00000052336.6	Cx3cr1	0.302676	0.959433
ENSMUSG00000057729.12	Prtn3	0.302676	0.959433
ENSMUSG00000060716.6	Plekhh1	0.302676	0.959433
ENSMUSG00000069266.5	Hist1h4b	0.302676	0.959433
ENSMUSG00000023915.4	Tnfrsf21	0.302676	0.262745
ENSMUSG00000045302.13	Preb	0.302972	0.196472
ENSMUSG00000079056.12	Kcnip3	0.303672	0.257873
ENSMUSG00000031227.8	Magee1	0.304997	0.35175
ENSMUSG00000059995.12	Atxn7l3	0.304997	0.35175
ENSMUSG00000066643.12	Wdr35	0.304997	0.35175
ENSMUSG00000020319.9	Wdpcp	0.305289	0.44486
ENSMUSG00000027194.16	Ttc17	0.305289	0.44486
ENSMUSG00000037108.13	Zcwpw1	0.305289	0.44486
ENSMUSG00000044320.14	1700001O22Rik	0.305289	0.44486
ENSMUSG00000046947.12	Adck2	0.305289	0.44486
ENSMUSG00000057093.14	C030039L03Rik	0.305289	0.44486
ENSMUSG00000022898.12	Dscr3	0.305686	0.244835
ENSMUSG00000054863.8	Fam19a5	0.305747	0.303387
ENSMUSG00000046329.14	Slc25a23	0.306896	0.233753
ENSMUSG00000030275.6	Etnk1	0.307161	0.227245
ENSMUSG00000036782.13	Klhl13	0.307161	0.227245
ENSMUSG00000020070.18	Rufy2	0.310418	0.288161
ENSMUSG00000024780.6	Cdc37l1	0.310418	0.288161
ENSMUSG00000074457.10	S100a16	0.310418	0.288161
ENSMUSG00000004110.14	Cacna1e	0.31106	0.61151
ENSMUSG00000021245.14	Mlh3	0.31106	0.61151
ENSMUSG00000037001.10	Zfp39	0.31106	0.61151
ENSMUSG00000048486.6	Fitm2	0.31106	0.61151
ENSMUSG00000058192.15	Zfp846	0.31106	0.61151
ENSMUSG00000074221.12	Zfp568	0.31106	0.61151
ENSMUSG00000000276.11	Dgke	0.31106	0.480265
ENSMUSG00000004085.14	Zak	0.31106	0.480265
ENSMUSG00000020669.15	Sh3yl1	0.31106	0.480265
ENSMUSG00000024993.15	Fam45a	0.31106	0.480265
ENSMUSG00000027340.15	Slc23a2	0.31106	0.480265
ENSMUSG00000032633.12	Flcn	0.31106	0.480265
ENSMUSG00000044847.13	Lsm11	0.31106	0.480265
ENSMUSG00000045975.7	C2cd2	0.31106	0.480265
ENSMUSG00000058638.14	Zfp110	0.31106	0.480265
ENSMUSG00000061175.11	Fnip2	0.31106	0.480265
ENSMUSG00000028541.14	B4galt2	0.31106	0.379336
ENSMUSG00000037652.15	Phc3	0.31106	0.379336
ENSMUSG00000056268.15	Dennd1b	0.31106	0.379336
ENSMUSG00000071302.10	2610044O15Rik8	0.31106	0.379336
ENSMUSG00000000957.9	Mmp14	0.311585	0.281361
ENSMUSG00000032290.6	Ptpn9	0.311585	0.281361
ENSMUSG00000027953.13	Slc50a1	0.312415	0.327717
ENSMUSG00000001909.15	Trmt1	0.313146	0.275029
ENSMUSG00000020650.14	Bcap29	0.313146	0.275029
ENSMUSG00000040761.16	Spen	0.313146	0.275029
ENSMUSG00000041313.14	Slc7a1	0.313146	0.275029
ENSMUSG00000057594.12	Arl16	0.313146	0.275029
ENSMUSG00000005823.8	Gpr108	0.313589	0.418865
ENSMUSG00000032245.12	Cln6	0.313589	0.418865
ENSMUSG00000035047.9	Kri1	0.313589	0.418865
ENSMUSG00000008496.19	Pou2f2	0.31363	0.531339
ENSMUSG00000016200.13	Syt14	0.31363	0.531339
ENSMUSG00000021120.10	Pigh	0.31363	0.531339
ENSMUSG00000021918.9	Nek4	0.31363	0.531339
ENSMUSG00000027932.14	Slc27a3	0.31363	0.531339
ENSMUSG00000030515.9	Tarsl2	0.31363	0.531339
ENSMUSG00000035275.14	Raver2	0.31363	0.531339
ENSMUSG00000053600.7	Zfp472	0.31363	0.531339
ENSMUSG00000061086.12	Myl4	0.31363	0.531339
ENSMUSG00000038368.16	Focad	0.314204	0.269117
ENSMUSG00000035847.15	Ids	0.315236	0.317327
ENSMUSG00000036473.15	Tbc1d24	0.315236	0.317327
ENSMUSG00000040865.15	Ino80d	0.315236	0.317327
ENSMUSG00000050188.8	Lsm10	0.315236	0.317327
ENSMUSG00000025757.12	Hspa4l	0.315379	0.263586
ENSMUSG00000020042.15	Btbd11	0.315546	0.363011
ENSMUSG00000023074.11	Mospd1	0.315546	0.363011
ENSMUSG00000030788.16	Rnf141	0.315546	0.363011
ENSMUSG00000070426.12	Rnf121	0.315546	0.363011
ENSMUSG00000000248.16	Clec2g	0.315947	2.41886
ENSMUSG00000001739.14	Cldn15	0.315947	2.41886
ENSMUSG00000001827.12	Folr1	0.315947	2.41886
ENSMUSG00000002257.7	Def6	0.315947	2.41886
ENSMUSG00000014852.16	Adamts13	0.315947	2.41886
ENSMUSG00000015340.10	Cybb	0.315947	2.41886
ENSMUSG00000015970.18	Chdh	0.315947	2.41886
ENSMUSG00000016496.7	Cd274	0.315947	2.41886
ENSMUSG00000017723.11	Wfdc2	0.315947	2.41886
ENSMUSG00000019865.9	Nmbr	0.315947	2.41886
ENSMUSG00000020173.17	Cobl	0.315947	2.41886
ENSMUSG00000020310.8	Madcam1	0.315947	2.41886
ENSMUSG00000020395.13	Itk	0.315947	2.41886
ENSMUSG00000020437.12	Myo1g	0.315947	2.41886
ENSMUSG00000020709.15	Adap2	0.315947	2.41886
ENSMUSG00000021108.17	Prkch	0.315947	2.41886
ENSMUSG00000021565.16	Slc6a19	0.315947	2.41886
ENSMUSG00000022237.16	Ankrd33b	0.315947	2.41886
ENSMUSG00000022468.11	Endou	0.315947	2.41886
ENSMUSG00000023039.16	Krt7	0.315947	2.41886
ENSMUSG00000023047.10	Amhr2	0.315947	2.41886
ENSMUSG00000024529.13	Lox	0.315947	2.41886
ENSMUSG00000024734.8	Zp1	0.315947	2.41886
ENSMUSG00000024846.5	Cst6	0.315947	2.41886
ENSMUSG00000025584.17	Pde8a	0.315947	2.41886
ENSMUSG00000026579.8	F5	0.315947	2.41886
ENSMUSG00000026601.13	Axdnd1	0.315947	2.41886
ENSMUSG00000026609.15	Ush2a	0.315947	2.41886
ENSMUSG00000026830.9	Ermn	0.315947	2.41886
ENSMUSG00000026994.9	Galnt3	0.315947	2.41886
ENSMUSG00000027107.3	Chrna1	0.315947	2.41886
ENSMUSG00000027463.14	Slc52a3	0.315947	2.41886
ENSMUSG00000027863.8	Cd2	0.315947	2.41886
ENSMUSG00000027868.11	Tbx15	0.315947	2.41886
ENSMUSG00000027961.7	Lrrc39	0.315947	2.41886
ENSMUSG00000027995.10	Tlr2	0.315947	2.41886
ENSMUSG00000028073.15	Pear1	0.315947	2.41886
ENSMUSG00000028159.14	Dapp1	0.315947	2.41886
ENSMUSG00000028327.14	Stra6l	0.315947	2.41886
ENSMUSG00000028356.4	Ambp	0.315947	2.41886
ENSMUSG00000028749.7	Pla2g2f	0.315947	2.41886
ENSMUSG00000029015.9	Slc26a5	0.315947	2.41886
ENSMUSG00000029334.14	Prkg2	0.315947	2.41886
ENSMUSG00000029843.4	Slc13a4	0.315947	2.41886
ENSMUSG00000030108.14	Slc6a13	0.315947	2.41886
ENSMUSG00000030117.5	Gdf3	0.315947	2.41886
ENSMUSG00000030124.2	Lag3	0.315947	2.41886
ENSMUSG00000030365.11	Clec2i	0.315947	2.41886
ENSMUSG00000030858.10	1700007K09Rik	0.315947	2.41886
ENSMUSG00000030877.10	4933427G17Rik	0.315947	2.41886
ENSMUSG00000031112.10	Stk26	0.315947	2.41886
ENSMUSG00000031139.14	Mcf2	0.315947	2.41886
ENSMUSG00000031380.10	Figf	0.315947	2.41886
ENSMUSG00000031722.9	Hp	0.315947	2.41886
ENSMUSG00000031872.13	Bean1	0.315947	2.41886
ENSMUSG00000031997.8	Trpc6	0.315947	2.41886
ENSMUSG00000032338.8	Hcn4	0.315947	2.41886
ENSMUSG00000033594.10	Spata2l	0.315947	2.41886
ENSMUSG00000033737.14	Fndc3c1	0.315947	2.41886
ENSMUSG00000034310.8	Tmem132d	0.315947	2.41886
ENSMUSG00000034394.14	Lif	0.315947	2.41886
ENSMUSG00000034422.14	Parp14	0.315947	2.41886
ENSMUSG00000034427.16	Myo15b	0.315947	2.41886
ENSMUSG00000034445.7	Cyb561a3	0.315947	2.41886
ENSMUSG00000034482.2	Ly6g5c	0.315947	2.41886
ENSMUSG00000034768.4	Asb16	0.315947	2.41886
ENSMUSG00000035020.11	Epgn	0.315947	2.41886
ENSMUSG00000035226.5	Rims4	0.315947	2.41886
ENSMUSG00000035778.17	Ggta1	0.315947	2.41886
ENSMUSG00000036091.8	Hyal3	0.315947	2.41886
ENSMUSG00000036760.6	Kcnk9	0.315947	2.41886
ENSMUSG00000036931.14	Nfkbid	0.315947	2.41886
ENSMUSG00000036938.17	Try5	0.315947	2.41886
ENSMUSG00000037411.10	Serpine1	0.315947	2.41886
ENSMUSG00000037542.13	Aldh8a1	0.315947	2.41886
ENSMUSG00000037754.13	Ppp1r16b	0.315947	2.41886
ENSMUSG00000037801.13	Iqch	0.315947	2.41886
ENSMUSG00000038007.14	Acer2	0.315947	2.41886
ENSMUSG00000038793.8	Lefty1	0.315947	2.41886
ENSMUSG00000039058.11	Ak5	0.315947	2.41886
ENSMUSG00000039349.5	C130074G19Rik	0.315947	2.41886
ENSMUSG00000039377.7	Hlx	0.315947	2.41886
ENSMUSG00000039496.8	Cdnf	0.315947	2.41886
ENSMUSG00000040247.5	Tbc1d10c	0.315947	2.41886
ENSMUSG00000040797.16	Iqsec3	0.315947	2.41886
ENSMUSG00000041488.16	Stx3	0.315947	2.41886
ENSMUSG00000041679.9	Lrrc29	0.315947	2.41886
ENSMUSG00000041911.3	Dlx1	0.315947	2.41886
ENSMUSG00000042010.16	Acacb	0.315947	2.41886
ENSMUSG00000042532.14	Golga7b	0.315947	2.41886
ENSMUSG00000044313.13	Mab21l3	0.315947	2.41886
ENSMUSG00000044375.7	BC027072	0.315947	2.41886
ENSMUSG00000045827.10	Serpinb9	0.315947	2.41886
ENSMUSG00000046223.10	Plaur	0.315947	2.41886
ENSMUSG00000046460.14	Sh2d7	0.315947	2.41886
ENSMUSG00000046794.9	Ppp1r3b	0.315947	2.41886
ENSMUSG00000046942.17	Mageb16	0.315947	2.41886
ENSMUSG00000047363.4	Cstad	0.315947	2.41886
ENSMUSG00000047977.3	Synb	0.315947	2.41886
ENSMUSG00000048155.4	H2bfm	0.315947	2.41886
ENSMUSG00000048483.5	Zdhhc22	0.315947	2.41886
ENSMUSG00000049134.15	Nrap	0.315947	2.41886
ENSMUSG00000049538.14	Adamts16	0.315947	2.41886
ENSMUSG00000049676.14	Catsperg1	0.315947	2.41886
ENSMUSG00000050304.3	Slc25a2	0.315947	2.41886
ENSMUSG00000050549.8	5730508B09Rik	0.315947	2.41886
ENSMUSG00000050671.12	Ism2	0.315947	2.41886
ENSMUSG00000051228.5	Nyx	0.315947	2.41886
ENSMUSG00000052374.14	Actn2	0.315947	2.41886
ENSMUSG00000053368.13	Rxfp2	0.315947	2.41886
ENSMUSG00000053461.9	Hhipl2	0.315947	2.41886
ENSMUSG00000054072.11	Iigp1	0.315947	2.41886
ENSMUSG00000054204.6	Fam150b	0.315947	2.41886
ENSMUSG00000054594.13	Oscar	0.315947	2.41886
ENSMUSG00000054702.14	Ap1s3	0.315947	2.41886
ENSMUSG00000055027.17	Smyd1	0.315947	2.41886
ENSMUSG00000055546.6	Timd4	0.315947	2.41886
ENSMUSG00000056718.2	Gm13199	0.315947	2.41886
ENSMUSG00000057191.13	AB124611	0.315947	2.41886
ENSMUSG00000057315.14	Arhgap24	0.315947	2.41886
ENSMUSG00000058147.1	Xlr3c	0.315947	2.41886
ENSMUSG00000058163.13	Gm5431	0.315947	2.41886
ENSMUSG00000059022.14	Kcp	0.315947	2.41886
ENSMUSG00000060204.5	Gm5868	0.315947	2.41886
ENSMUSG00000061816.15	Myl1	0.315947	2.41886
ENSMUSG00000062296.8	Trank1	0.315947	2.41886
ENSMUSG00000063239.16	Grm4	0.315947	2.41886
ENSMUSG00000063260.2	Syt10	0.315947	2.41886
ENSMUSG00000063296.4	Tmem117	0.315947	2.41886
ENSMUSG00000063447.7	Ube2d2b	0.315947	2.41886
ENSMUSG00000063488.5	Zkscan7	0.315947	2.41886
ENSMUSG00000063796.8	Slc22a8	0.315947	2.41886
ENSMUSG00000064109.8	Hcst	0.315947	2.41886
ENSMUSG00000066258.13	Trim12a	0.315947	2.41886
ENSMUSG00000067292.3	Gm10203	0.315947	2.41886
ENSMUSG00000068758.7	Il3ra	0.315947	2.41886
ENSMUSG00000069456.4	Rdh16	0.315947	2.41886
ENSMUSG00000070330.2	Tmem235	0.315947	2.41886
ENSMUSG00000070345.3	Hsf5	0.315947	2.41886
ENSMUSG00000071229.3	Timm8a2	0.315947	2.41886
ENSMUSG00000071230.5	Npw	0.315947	2.41886
ENSMUSG00000072722.2	Gm6588	0.315947	2.41886
ENSMUSG00000073514.3	Dok6	0.315947	2.41886
ENSMUSG00000073795.11	6430531B16Rik	0.315947	2.41886
ENSMUSG00000074627.11	Mroh8	0.315947	2.41886
ENSMUSG00000074734.2	4933416C03Rik	0.315947	2.41886
ENSMUSG00000074865.10	Zfp934	0.315947	2.41886
ENSMUSG00000075267.9	Dfnb59	0.315947	2.41886
ENSMUSG00000075602.10	Ly6a	0.315947	2.41886
ENSMUSG00000078091.1	Gm10912	0.315947	2.41886
ENSMUSG00000078497.9	Gm13145	0.315947	2.41886
ENSMUSG00000078591.1	Hs3st4	0.315947	2.41886
ENSMUSG00000078906.9	Gm14444	0.315947	2.41886
ENSMUSG00000078923.10	Ube2v1	0.315947	2.41886
ENSMUSG00000079018.10	Ly6c1	0.315947	2.41886
ENSMUSG00000079364.3	Gm3558	0.315947	2.41886
ENSMUSG00000079391.10	Gm2974	0.315947	2.41886
ENSMUSG00000079722.1	Ttll2	0.315947	2.41886
ENSMUSG00000080115.3	Mettl21b	0.315947	2.41886
ENSMUSG00000084128.10	Esrp2	0.315947	2.41886
ENSMUSG00000090121.10	Abhd12b	0.315947	2.41886
ENSMUSG00000091528.8	Gm9268	0.315947	2.41886
ENSMUSG00000091722.1	Siah3	0.315947	2.41886
ENSMUSG00000091898.8	Tnnc1	0.315947	2.41886
ENSMUSG00000092470.1	Gm20518	0.315947	2.41886
ENSMUSG00000094777.2	Hist1h2ap	0.315947	2.41886
ENSMUSG00000096730.7	Vmn2r122	0.315947	2.41886
ENSMUSG00000096775.1	Gm5796	0.315947	2.41886
ENSMUSG00000100241.1	Slc18a3	0.315947	2.41886
ENSMUSG00000102742.1	Pcdhga11	0.315947	2.41886
ENSMUSG00000103037.1	Pcdhgb1	0.315947	2.41886
ENSMUSG00000103310.1	Pcdha12	0.315947	2.41886
ENSMUSG00000107108.1	Gm9936	0.315947	2.41886
ENSMUSG00000004231.15	Pax2	0.315947	0.641257
ENSMUSG00000020100.15	Slc29a3	0.315947	0.641257
ENSMUSG00000021536.7	Adcy2	0.315947	0.641257
ENSMUSG00000028158.14	Mttp	0.315947	0.641257
ENSMUSG00000033386.10	Frrs1	0.315947	0.641257
ENSMUSG00000045591.5	Olig3	0.315947	0.641257
ENSMUSG00000050390.12	C77080	0.315947	0.641257
ENSMUSG00000054737.11	Zfp182	0.315947	0.641257
ENSMUSG00000062861.8	Zfp28	0.315947	0.641257
ENSMUSG00000068966.10	Zbtb34	0.315947	0.641257
ENSMUSG00000103906.1	Tigd5	0.315947	0.641257
ENSMUSG00000001065.14	Zfp276	0.315947	0.544395
ENSMUSG00000004462.6	Tbccd1	0.315947	0.544395
ENSMUSG00000026858.18	Fam73b	0.315947	0.544395
ENSMUSG00000031709.15	Tbc1d9	0.315947	0.544395
ENSMUSG00000032625.14	Thsd7a	0.315947	0.544395
ENSMUSG00000040848.11	Sft2d2	0.315947	0.544395
ENSMUSG00000069678.10	Pcgf1	0.315947	0.544395
ENSMUSG00000024869.9	Nudt8	0.315947	0.485979
ENSMUSG00000025938.16	Slco5a1	0.315947	0.485979
ENSMUSG00000031148.14	Gpkow	0.315947	0.485979
ENSMUSG00000031755.5	Bbs2	0.315947	0.485979
ENSMUSG00000034813.16	Grip1	0.315947	0.485979
ENSMUSG00000050914.16	Ankrd37	0.315947	0.485979
ENSMUSG00000055067.15	Smyd3	0.315947	0.485979
ENSMUSG00000056671.6	Prelid2	0.315947	0.485979
ENSMUSG00000061859.16	Inadl	0.315947	0.485979
ENSMUSG00000004698.10	Hdac9	0.315947	0.446879
ENSMUSG00000028063.15	Lmna	0.315947	0.446879
ENSMUSG00000032498.9	Mlh1	0.315947	0.446879
ENSMUSG00000037526.6	Atg14	0.315947	0.446879
ENSMUSG00000049553.11	Polr1a	0.315947	0.446879
ENSMUSG00000021279.4	Cdc42bpb	0.315947	0.418865
ENSMUSG00000021706.14	Zfyve16	0.315947	0.418865
ENSMUSG00000035397.8	Klf16	0.315947	0.418865
ENSMUSG00000043885.13	Slc36a4	0.315947	0.418865
ENSMUSG00000067942.5	Zfp160	0.315947	0.418865
ENSMUSG00000075419.4	Dolk	0.315947	0.418865
ENSMUSG00000028636.14	Ppcs	0.315947	0.396497
ENSMUSG00000032997.16	Chpf	0.315947	0.396497
ENSMUSG00000075334.2	Rprm	0.315947	0.396497
ENSMUSG00000039781.14	Cep131	0.315947	0.377044
ENSMUSG00000042271.13	Nxt2	0.315947	0.377044
ENSMUSG00000022194.15	Pabpn1	0.315947	0.348475
ENSMUSG00000037605.16	Adgrl3	0.315947	0.348475
ENSMUSG00000090112.8	Shprh	0.315947	0.335449
ENSMUSG00000020300.14	Cpeb4	0.315947	0.323707
ENSMUSG00000057469.7	E2f6	0.315947	0.323707
ENSMUSG00000029416.17	Slc15a4	0.315947	0.31307
ENSMUSG00000048503.6	Tmem136	0.315947	0.31307
ENSMUSG00000071266.13	Zfp946	0.315947	0.31307
ENSMUSG00000037190.12	Cyb561d2	0.315947	0.307833
ENSMUSG00000039568.6	Ubald1	0.315947	0.307833
ENSMUSG00000066621.12	Tecpr1	0.315947	0.307833
ENSMUSG00000078584.9	AU022252	0.315947	0.307833
ENSMUSG00000029401.8	Rilpl2	0.315947	0.299125
ENSMUSG00000036019.8	Tmtc2	0.315947	0.299125
ENSMUSG00000055932.15	Fto	0.315947	0.299125
ENSMUSG00000035941.15	Ibtk	0.315947	0.283705
ENSMUSG00000004929.12	Thop1	0.315947	0.276846
ENSMUSG00000029998.14	Pcyox1	0.315947	0.276846
ENSMUSG00000021314.11	Amph	0.315947	0.264536
ENSMUSG00000041354.15	Rgl2	0.315947	0.2584
ENSMUSG00000042599.8	Kdm7a	0.315947	0.2584
ENSMUSG00000011831.16	Evi5	0.315947	0.24894
ENSMUSG00000028597.11	Gpx7	0.315947	0.244614
ENSMUSG00000033429.10	Mcee	0.315947	0.244614
ENSMUSG00000027002.13	Nckap1	0.315947	0.240527
ENSMUSG00000027763.13	Mbnl1	0.315947	0.232998
ENSMUSG00000038552.14	Fndc4	0.315947	0.226219
ENSMUSG00000000751.13	Rpa1	0.315947	0.223078
ENSMUSG00000015994.10	Fnta	0.315947	0.211902
ENSMUSG00000027854.12	Sike1	0.315947	0.211902
ENSMUSG00000022710.17	Usp7	0.315947	0.198418
ENSMUSG00000035171.9	1110059E24Rik	0.315947	0.194492
ENSMUSG00000028673.10	Fuca1	0.315947	0.178304
ENSMUSG00000019647.16	Sema6a	0.315947	0.127486
ENSMUSG00000032562.13	Gnai2	0.315947	0.110742
ENSMUSG00000000094.12	Tbx4	0.315947	0
ENSMUSG00000000359.3	Rem1	0.315947	0
ENSMUSG00000000817.10	Fasl	0.315947	0
ENSMUSG00000001014.5	Icam4	0.315947	0
ENSMUSG00000001507.16	Itga3	0.315947	0
ENSMUSG00000003341.8	Atp8b3	0.315947	0
ENSMUSG00000006389.12	Mpl	0.315947	0
ENSMUSG00000009075.2	Cabp7	0.315947	0
ENSMUSG00000009108.15	Gnat2	0.315947	0
ENSMUSG00000010592.8	Dazl	0.315947	0
ENSMUSG00000013353.10	4931406B18Rik	0.315947	0
ENSMUSG00000017688.14	Hnf4g	0.315947	0
ENSMUSG00000018168.8	Ikzf3	0.315947	0
ENSMUSG00000019989.7	Enpp3	0.315947	0
ENSMUSG00000020317.14	Theg	0.315947	0
ENSMUSG00000020354.15	Sgcd	0.315947	0
ENSMUSG00000020542.18	Myocd	0.315947	0
ENSMUSG00000020679.11	Hnf1b	0.315947	0
ENSMUSG00000020793.5	Galr2	0.315947	0
ENSMUSG00000020875.9	Hoxb9	0.315947	0
ENSMUSG00000021078.4	Tomm20l	0.315947	0
ENSMUSG00000021278.6	Amn	0.315947	0
ENSMUSG00000021997.4	Lrrc63	0.315947	0
ENSMUSG00000022126.6	Acod1	0.315947	0
ENSMUSG00000022249.13	Ttc23l	0.315947	0
ENSMUSG00000022596.3	Slurp1	0.315947	0
ENSMUSG00000022657.9	Cd96	0.315947	0
ENSMUSG00000023935.9	Spats1	0.315947	0
ENSMUSG00000024028.7	Tff2	0.315947	0
ENSMUSG00000024696.8	Lpxn	0.315947	0
ENSMUSG00000025090.8	Ccdc172	0.315947	0
ENSMUSG00000025094.7	Slc18a2	0.315947	0
ENSMUSG00000025271.13	Pfkfb1	0.315947	0
ENSMUSG00000025386.2	Pde6g	0.315947	0
ENSMUSG00000025489.5	Ifitm5	0.315947	0
ENSMUSG00000025900.11	Rp1	0.315947	0
ENSMUSG00000026012.2	Cd28	0.315947	0
ENSMUSG00000026063.4	Pih1d3	0.315947	0
ENSMUSG00000026114.14	Cnga3	0.315947	0
ENSMUSG00000026141.13	Col19a1	0.315947	0
ENSMUSG00000026253.14	Chrng	0.315947	0
ENSMUSG00000026418.16	Tnni1	0.315947	0
ENSMUSG00000026840.14	Lamc3	0.315947	0
ENSMUSG00000026979.16	Psd4	0.315947	0
ENSMUSG00000027261.2	Hao1	0.315947	0
ENSMUSG00000027656.7	Wisp2	0.315947	0
ENSMUSG00000027790.14	Sis	0.315947	0
ENSMUSG00000027994.14	Ccdc109b	0.315947	0
ENSMUSG00000028003.6	Lrat	0.315947	0
ENSMUSG00000028174.12	Rpe65	0.315947	0
ENSMUSG00000028197.4	Col24a1	0.315947	0
ENSMUSG00000028307.9	Aldob	0.315947	0
ENSMUSG00000028310.2	Ppp3r2	0.315947	0
ENSMUSG00000029082.17	Bst1	0.315947	0
ENSMUSG00000029586.9	Spdye4b	0.315947	0
ENSMUSG00000029663.10	Gngt1	0.315947	0
ENSMUSG00000029685.15	Asb15	0.315947	0
ENSMUSG00000030037.9	Mrpl53	0.315947	0
ENSMUSG00000030149.15	Klrk1	0.315947	0
ENSMUSG00000030206.13	Gsg1	0.315947	0
ENSMUSG00000030361.16	Klrb1a	0.315947	0
ENSMUSG00000030474.9	Siglece	0.315947	0
ENSMUSG00000030699.16	Tbx6	0.315947	0
ENSMUSG00000030745.9	Il21r	0.315947	0
ENSMUSG00000030981.9	Mmp21	0.315947	0
ENSMUSG00000031286.6	Glt28d2	0.315947	0
ENSMUSG00000031789.16	Cngb1	0.315947	0
ENSMUSG00000031932.14	Gpr83	0.315947	0
ENSMUSG00000032034.5	Kcnj5	0.315947	0
ENSMUSG00000032053.7	Pou2af1	0.315947	0
ENSMUSG00000032062.1	2310030G06Rik	0.315947	0
ENSMUSG00000032068.14	Plet1	0.315947	0
ENSMUSG00000032360.16	Hcrtr2	0.315947	0
ENSMUSG00000032484.8	Ngp	0.315947	0
ENSMUSG00000032530.13	Lyzl4	0.315947	0
ENSMUSG00000032987.8	Olfr281	0.315947	0
ENSMUSG00000033187.7	BC016579	0.315947	0
ENSMUSG00000034031.5	Ccdc182	0.315947	0
ENSMUSG00000034677.9	Gpr142	0.315947	0
ENSMUSG00000035041.8	Creb3l3	0.315947	0
ENSMUSG00000035191.15	Rfpl4	0.315947	0
ENSMUSG00000035528.4	Npffr2	0.315947	0
ENSMUSG00000036587.13	Fut7	0.315947	0
ENSMUSG00000036743.3	Psma8	0.315947	0
ENSMUSG00000036770.11	Stpg3	0.315947	0
ENSMUSG00000036832.5	Lpar3	0.315947	0
ENSMUSG00000037705.13	Tecta	0.315947	0
ENSMUSG00000038045.14	Sult6b1	0.315947	0
ENSMUSG00000038765.13	Lmx1b	0.315947	0
ENSMUSG00000038925.12	E330034G19Rik	0.315947	0
ENSMUSG00000038968.3	Klk1b16	0.315947	0
ENSMUSG00000039153.16	Runx2	0.315947	0
ENSMUSG00000039238.6	Zfp750	0.315947	0
ENSMUSG00000039358.3	Drd5	0.315947	0
ENSMUSG00000039616.9	Mocos	0.315947	0
ENSMUSG00000040197.4	Cd209e	0.315947	0
ENSMUSG00000040345.9	Arhgap9	0.315947	0
ENSMUSG00000040372.2	Gpr63	0.315947	0
ENSMUSG00000040441.8	Slc26a10	0.315947	0
ENSMUSG00000040600.9	Eps8l3	0.315947	0
ENSMUSG00000040828.9	Catsperd	0.315947	0
ENSMUSG00000041358.1	Nutm1	0.315947	0
ENSMUSG00000041481.16	Serpina3g	0.315947	0
ENSMUSG00000042002.11	Foxn4	0.315947	0
ENSMUSG00000042845.7	Wfdc12	0.315947	0
ENSMUSG00000043357.3	Olfr187	0.315947	0
ENSMUSG00000043418.3	Lrit2	0.315947	0
ENSMUSG00000044103.4	Il1f9	0.315947	0
ENSMUSG00000044177.4	Wfikkn2	0.315947	0
ENSMUSG00000044265.16	Olfm5	0.315947	0
ENSMUSG00000044678.11	Ly6k	0.315947	0
ENSMUSG00000044951.13	Mylk4	0.315947	0
ENSMUSG00000045521.6	Tssk2	0.315947	0
ENSMUSG00000045587.9	BC049730	0.315947	0
ENSMUSG00000045648.15	Vwc2l	0.315947	0
ENSMUSG00000046031.6	Fam26f	0.315947	0
ENSMUSG00000046456.14	Tmem150b	0.315947	0
ENSMUSG00000046782.14	Ttc6	0.315947	0
ENSMUSG00000046828.3	Mettl21e	0.315947	0
ENSMUSG00000046846.3	Spesp1	0.315947	0
ENSMUSG00000047061.6	Gm9817	0.315947	0
ENSMUSG00000047129.11	1700113H08Rik	0.315947	0
ENSMUSG00000047257.13	Prss45	0.315947	0
ENSMUSG00000047428.14	Dlk2	0.315947	0
ENSMUSG00000047746.14	Fbxo40	0.315947	0
ENSMUSG00000047988.1	4933428G20Rik	0.315947	0
ENSMUSG00000048038.6	Ccdc187	0.315947	0
ENSMUSG00000048377.6	Foxi2	0.315947	0
ENSMUSG00000048582.6	Gja3	0.315947	0
ENSMUSG00000048617.16	Rtbdn	0.315947	0
ENSMUSG00000048776.8	Pthlh	0.315947	0
ENSMUSG00000048827.11	Pkd1l3	0.315947	0
ENSMUSG00000048992.8	Prss32	0.315947	0
ENSMUSG00000049515.12	Espnl	0.315947	0
ENSMUSG00000049565.16	Aknad1	0.315947	0
ENSMUSG00000049687.5	Fam109b	0.315947	0
ENSMUSG00000049894.2	Olfr808	0.315947	0
ENSMUSG00000049988.4	Lrrc25	0.315947	0
ENSMUSG00000050050.16	Ccdc158	0.315947	0
ENSMUSG00000050844.5	1700020N01Rik	0.315947	0
ENSMUSG00000051367.8	Six1	0.315947	0
ENSMUSG00000052276.8	Ostn	0.315947	0
ENSMUSG00000052363.7	Zdhhc19	0.315947	0
ENSMUSG00000052673.1	Gm9887	0.315947	0
ENSMUSG00000052821.3	Cysltr1	0.315947	0
ENSMUSG00000053367.15	Gm6792	0.315947	0
ENSMUSG00000053654.7	Krt42	0.315947	0
ENSMUSG00000054626.11	Xlr	0.315947	0
ENSMUSG00000054757.12	Akr1c20	0.315947	0
ENSMUSG00000055102.15	Zfp819	0.315947	0
ENSMUSG00000055838.3	Olfr357	0.315947	0
ENSMUSG00000056162.13	Cndp1	0.315947	0
ENSMUSG00000056617.12	4931429L15Rik	0.315947	0
ENSMUSG00000057160.2	Gm16372	0.315947	0
ENSMUSG00000057417.6	Dcpp3	0.315947	0
ENSMUSG00000058019.12	Ces5a	0.315947	0
ENSMUSG00000058248.12	Kcnh1	0.315947	0
ENSMUSG00000058328.13	Xlr5a	0.315947	0
ENSMUSG00000059383.14	Gfral	0.315947	0
ENSMUSG00000060180.12	Myh13	0.315947	0
ENSMUSG00000061099.12	Gapdhs	0.315947	0
ENSMUSG00000062345.10	Serpinb2	0.315947	0
ENSMUSG00000062464.5	Cyp4f37	0.315947	0
ENSMUSG00000062518.7	Zfp534	0.315947	0
ENSMUSG00000062546.4	V1ra8	0.315947	0
ENSMUSG00000062563.14	Cys1	0.315947	0
ENSMUSG00000063804.7	Lin28b	0.315947	0
ENSMUSG00000063903.5	Klk1	0.315947	0
ENSMUSG00000064246.10	Chil1	0.315947	0
ENSMUSG00000066279.3	Chrna10	0.315947	0
ENSMUSG00000066671.3	Olfr220	0.315947	0
ENSMUSG00000066899.4	Olfr870	0.315947	0
ENSMUSG00000067356.5	B430203G13Rik	0.315947	0
ENSMUSG00000067597.5	Dgat2l6	0.315947	0
ENSMUSG00000069307.5	Hist1h2bq	0.315947	0
ENSMUSG00000069785.4	Gm11444	0.315947	0
ENSMUSG00000070471.3	Erich6	0.315947	0
ENSMUSG00000070501.13	BC094916	0.315947	0
ENSMUSG00000070780.11	Rbm47	0.315947	0
ENSMUSG00000071273.3	Gm5145	0.315947	0
ENSMUSG00000071470.3	Ccnb1ip1	0.315947	0
ENSMUSG00000072595.2	4930503E14Rik	0.315947	0
ENSMUSG00000072720.9	Myo18b	0.315947	0
ENSMUSG00000072952.6	Gm5878	0.315947	0
ENSMUSG00000073119.3	Speer4a	0.315947	0
ENSMUSG00000073125.10	Xlr3b	0.315947	0
ENSMUSG00000073764.2	Gm12888	0.315947	0
ENSMUSG00000075044.11	Slc22a29	0.315947	0
ENSMUSG00000075272.4	Ttc30a2	0.315947	0
ENSMUSG00000078257.2	2300003K06Rik	0.315947	0
ENSMUSG00000078302.4	Foxd1	0.315947	0
ENSMUSG00000078365.5	Mos	0.315947	0
ENSMUSG00000078905.8	Gm14393	0.315947	0
ENSMUSG00000079170.3	Gm13941	0.315947	0
ENSMUSG00000079222.2	AC132444.1	0.315947	0
ENSMUSG00000079324.11	4932414N04Rik	0.315947	0
ENSMUSG00000079434.8	Neu2	0.315947	0
ENSMUSG00000082766.1	1700064H15Rik	0.315947	0
ENSMUSG00000090113.7	Nhlrc4	0.315947	0
ENSMUSG00000090273.3	Prr22	0.315947	0
ENSMUSG00000090356.2	Teddm3	0.315947	0
ENSMUSG00000091193.1	Gm17333	0.315947	0
ENSMUSG00000091636.1	Akain1	0.315947	0
ENSMUSG00000091705.8	H2-Q2	0.315947	0
ENSMUSG00000092004.1	Gm17482	0.315947	0
ENSMUSG00000093445.7	Lrch4	0.315947	0
ENSMUSG00000094186.1	Gm1553	0.315947	0
ENSMUSG00000095239.2	Olfr497	0.315947	0
ENSMUSG00000095724.1	Gm21319	0.315947	0
ENSMUSG00000095845.2	Gm5741	0.315947	0
ENSMUSG00000096083.1	Gm10428	0.315947	0
ENSMUSG00000096278.7	Dcpp2	0.315947	0
ENSMUSG00000096445.1	Dcpp1	0.315947	0
ENSMUSG00000096534.2	Krtap16-3	0.315947	0
ENSMUSG00000096553.1	Gm10097	0.315947	0
ENSMUSG00000101605.1	Ace3	0.315947	0
ENSMUSG00000105383.4	Gm42641	0.315947	0
ENSMUSG00000105875.1	Gm43518	0.315947	0
ENSMUSG00000028576.12	Ift74	0.31597	0.172143
ENSMUSG00000020802.8	Ube2o	0.31609	0.359971
ENSMUSG00000028653.16	Trit1	0.31609	0.359971
ENSMUSG00000030231.10	Plekha5	0.31609	0.359971
ENSMUSG00000069899.3	Gm12166	0.31609	0.359971
ENSMUSG00000025245.13	Lztfl1	0.316255	0.244367
ENSMUSG00000051615.13	Rap2a	0.316255	0.244367
ENSMUSG00000051671.6	Coa6	0.316764	0.240061
ENSMUSG00000067336.6	Bmpr2	0.316764	0.207717
ENSMUSG00000054934.10	Kcnmb4	0.317179	0.236001
ENSMUSG00000044629.5	Cnrip1	0.317361	0.21296
ENSMUSG00000000782.15	Tcf7	0.317469	1.41886
ENSMUSG00000003872.9	Lin7b	0.317469	1.41886
ENSMUSG00000010803.13	Gabra1	0.317469	1.41886
ENSMUSG00000015950.13	Ncf1	0.317469	1.41886
ENSMUSG00000020077.14	Srgn	0.317469	1.41886
ENSMUSG00000020143.15	Dock2	0.317469	1.41886
ENSMUSG00000022901.13	Cd86	0.317469	1.41886
ENSMUSG00000023806.9	Rsph3b	0.317469	1.41886
ENSMUSG00000024136.14	Dnase1l2	0.317469	1.41886
ENSMUSG00000024986.11	Hhex	0.317469	1.41886
ENSMUSG00000025150.10	Cbr2	0.317469	1.41886
ENSMUSG00000027314.6	Dll4	0.317469	1.41886
ENSMUSG00000029330.8	Cds1	0.317469	1.41886
ENSMUSG00000029596.13	Sdsl	0.317469	1.41886
ENSMUSG00000029798.11	Herc6	0.317469	1.41886
ENSMUSG00000030543.10	Mesp2	0.317469	1.41886
ENSMUSG00000031133.12	Arhgef6	0.317469	1.41886
ENSMUSG00000031351.15	Zfp185	0.317469	1.41886
ENSMUSG00000031486.15	Adgra2	0.317469	1.41886
ENSMUSG00000032925.16	Itgbl1	0.317469	1.41886
ENSMUSG00000033880.11	Lgals3bp	0.317469	1.41886
ENSMUSG00000034271.15	Jdp2	0.317469	1.41886
ENSMUSG00000034855.13	Cxcl10	0.317469	1.41886
ENSMUSG00000035878.13	Hykk	0.317469	1.41886
ENSMUSG00000036863.11	Syde2	0.317469	1.41886
ENSMUSG00000037679.8	Inf2	0.317469	1.41886
ENSMUSG00000038550.10	Ciart	0.317469	1.41886
ENSMUSG00000038781.6	Stap2	0.317469	1.41886
ENSMUSG00000041872.9	Il17f	0.317469	1.41886
ENSMUSG00000044072.14	Eml6	0.317469	1.41886
ENSMUSG00000044795.12	Cyb5d1	0.317469	1.41886
ENSMUSG00000045007.9	Tubg2	0.317469	1.41886
ENSMUSG00000051067.7	Lingo3	0.317469	1.41886
ENSMUSG00000052407.16	Ccdc171	0.317469	1.41886
ENSMUSG00000054931.6	Zkscan4	0.317469	1.41886
ENSMUSG00000057534.13	Gm15698	0.317469	1.41886
ENSMUSG00000061186.15	Sfmbt2	0.317469	1.41886
ENSMUSG00000063531.7	Sema3e	0.317469	1.41886
ENSMUSG00000074178.2	Gm10638	0.317469	1.41886
ENSMUSG00000074768.5	Bhmt	0.317469	1.41886
ENSMUSG00000078452.10	Raet1d	0.317469	1.41886
ENSMUSG00000090206.7	Tepp	0.317469	1.41886
ENSMUSG00000096351.1	Samd11	0.317469	1.41886
ENSMUSG00000029676.15	Pot1a	0.317469	0.303387
ENSMUSG00000038542.14	Pcid2	0.317469	0.303387
ENSMUSG00000026095.15	Asnsd1	0.318535	0.294536
ENSMUSG00000032449.13	Slc25a36	0.318535	0.294536
ENSMUSG00000036160.13	Surf6	0.318535	0.294536
ENSMUSG00000068114.6	Ccdc134	0.318535	0.294536
ENSMUSG00000040415.15	Dtx3	0.319221	0.344864
ENSMUSG00000041268.16	Dmxl2	0.319221	0.344864
ENSMUSG00000020064.8	Herc4	0.320105	0.395018
ENSMUSG00000002190.13	Clgn	0.320412	0.681899
ENSMUSG00000005949.9	Ctns	0.320412	0.681899
ENSMUSG00000009214.9	Tmem8c	0.320412	0.681899
ENSMUSG00000021852.13	Slc35f4	0.320412	0.681899
ENSMUSG00000031828.8	Klhl36	0.320412	0.681899
ENSMUSG00000035161.6	Ints6	0.320412	0.681899
ENSMUSG00000035299.16	Mid1	0.320412	0.681899
ENSMUSG00000042564.12	Fam227a	0.320412	0.681899
ENSMUSG00000043572.7	Pars2	0.320412	0.681899
ENSMUSG00000050538.8	B230217C12Rik	0.320412	0.681899
ENSMUSG00000054715.11	Zscan22	0.320412	0.681899
ENSMUSG00000056536.14	Pign	0.320412	0.681899
ENSMUSG00000071637.5	Cebpd	0.320412	0.681899
ENSMUSG00000079471.4	Gm7325	0.320412	0.681899
ENSMUSG00000000560.9	Gabra2	0.320412	0.449238
ENSMUSG00000001786.14	Fbxo7	0.320412	0.449238
ENSMUSG00000007837.11	Prrg2	0.320412	0.449238
ENSMUSG00000020623.11	Map2k6	0.320412	0.449238
ENSMUSG00000029552.19	Tes	0.320412	0.449238
ENSMUSG00000031732.12	Phlpp2	0.320412	0.449238
ENSMUSG00000035051.14	Dhx57	0.320412	0.449238
ENSMUSG00000035637.14	Grhpr	0.320412	0.449238
ENSMUSG00000042810.14	Krba1	0.320412	0.449238
ENSMUSG00000024570.6	Rbfa	0.320412	0.286414
ENSMUSG00000006651.8	Aplp1	0.321515	0.164051
ENSMUSG00000039844.19	Rapgef1	0.321885	0.278934
ENSMUSG00000032228.16	Tcf12	0.321924	0.144005
ENSMUSG00000025159.8	Mms19	0.322723	0.331402
ENSMUSG00000045751.16	Mms22l	0.323571	0.272023
ENSMUSG00000020841.5	Cpd	0.325011	0.265618
ENSMUSG00000028252.20	Ccnc	0.325011	0.265618
ENSMUSG00000040374.13	Pex2	0.325011	0.190423
ENSMUSG00000020744.13	Slc25a19	0.325947	0.37447
ENSMUSG00000021366.7	Hivep1	0.325947	0.37447
ENSMUSG00000029414.11	Kntc1	0.325947	0.37447
ENSMUSG00000029598.12	Plbd2	0.325947	0.37447
ENSMUSG00000031666.15	Rbl2	0.325947	0.37447
ENSMUSG00000021518.3	Ptdss1	0.32611	0.259666
ENSMUSG00000020455.16	Trim11	0.326245	0.319329
ENSMUSG00000042015.16	Wdr41	0.326245	0.319329
ENSMUSG00000032353.8	Tmed3	0.326245	0.194371
ENSMUSG00000022999.14	Lmbr1l	0.326694	0.492865
ENSMUSG00000052056.14	Zfp217	0.326694	0.492865
ENSMUSG00000039130.18	Zc3hc1	0.327487	0.198666
ENSMUSG00000032400.17	Zwilch	0.327868	0.24894
ENSMUSG00000109336.1	Samd4b	0.327868	0.24894
ENSMUSG00000021458.16	2010111I01Rik	0.328367	0.560884
ENSMUSG00000021572.8	Cep72	0.328367	0.560884
ENSMUSG00000030806.6	Stx1b	0.328367	0.560884
ENSMUSG00000033739.8	Fkbpl	0.328367	0.560884
ENSMUSG00000035078.5	Mtmr9	0.328367	0.560884
ENSMUSG00000052981.5	Ube2ql1	0.328367	0.560884
ENSMUSG00000058402.14	Zfp420	0.328367	0.560884
ENSMUSG00000062646.12	Ganc	0.328367	0.560884
ENSMUSG00000063145.10	Bbs5	0.328367	0.560884
ENSMUSG00000020271.17	Fbxw11	0.328824	0.239541
ENSMUSG00000033931.8	Rbm34	0.328824	0.239541
ENSMUSG00000034109.15	Golim4	0.329016	0.208505
ENSMUSG00000029196.9	Tada2b	0.32948	0.418865
ENSMUSG00000090451.1	Gm6133	0.32948	0.418865
ENSMUSG00000018574.14	Acadvl	0.329517	0.214174
ENSMUSG00000037664.13	Cdkn1c	0.329643	0.227439
ENSMUSG00000019518.10	Ap4m1	0.329643	0.223849
ENSMUSG00000030538.15	Cib1	0.329643	0.223849
ENSMUSG00000032757.6	Bet1	0.329643	0.223849
ENSMUSG00000045410.17	Akr1e1	0.331024	0.35658
ENSMUSG00000057614.6	Gnai1	0.331024	0.35658
ENSMUSG00000025272.16	Tro	0.331723	0.29857
ENSMUSG00000042155.3	Klhl23	0.331723	0.29857
ENSMUSG00000020638.7	Cmpk2	0.333084	0.740793
ENSMUSG00000026475.7	Rgs16	0.333084	0.740793
ENSMUSG00000049892.7	Rasd1	0.333084	0.740793
ENSMUSG00000031007.2	Atp6ap2	0.333659	0.177856
ENSMUSG00000002804.3	Nudt14	0.334107	0.289582
ENSMUSG00000042694.17	Obfc1	0.334107	0.289582
ENSMUSG00000047617.11	BC029214	0.334107	0.289582
ENSMUSG00000037815.6	Ctnna1	0.334619	0.179399
ENSMUSG00000048170.14	Mcmbp	0.335366	0.149998
ENSMUSG00000025236.10	Adpgk	0.33594	0.340862
ENSMUSG00000028078.14	Dclk2	0.336214	0.281361
ENSMUSG00000028199.18	Cryz	0.336214	0.281361
ENSMUSG00000021592.15	Arsk	0.337285	0.393329
ENSMUSG00000025880.11	Smad7	0.337285	0.393329
ENSMUSG00000031652.11	N4bp1	0.337285	0.393329
ENSMUSG00000043923.7	Ccdc84	0.337285	0.393329
ENSMUSG00000047248.20	C2cd3	0.337285	0.393329
ENSMUSG00000048277.15	Syngr2	0.337285	0.393329
ENSMUSG00000063894.14	Zkscan8	0.337285	0.393329
ENSMUSG00000029213.11	Commd8	0.33729	0.184399
ENSMUSG00000003420.8	Fcgrt	0.338525	0.452031
ENSMUSG00000030329.11	Pianp	0.338525	0.452031
ENSMUSG00000050875.11	A730017C20Rik	0.338525	0.452031
ENSMUSG00000063849.5	Ppcdc	0.338525	0.452031
ENSMUSG00000028668.5	Tceb3	0.33939	0.266861
ENSMUSG00000021226.7	Acot2	0.339879	0.326942
ENSMUSG00000023921.8	Mut	0.339879	0.326942
ENSMUSG00000079109.11	Pms2	0.339879	0.326942
ENSMUSG00000038150.7	Ormdl3	0.34056	0.192094
ENSMUSG00000027628.10	Aar2	0.340598	0.260435
ENSMUSG00000044700.15	Tmem201	0.340598	0.260435
ENSMUSG00000033809.14	Alg3	0.341775	0.254478
ENSMUSG00000008318.10	Relt	0.342568	0.833902
ENSMUSG00000025870.10	Arl10	0.342568	0.833902
ENSMUSG00000026018.12	Ica1l	0.342568	0.833902
ENSMUSG00000029097.10	Trmt44	0.342568	0.833902
ENSMUSG00000031343.13	Gabra3	0.342568	0.833902
ENSMUSG00000032652.13	Crebl2	0.342568	0.833902
ENSMUSG00000038302.14	Lace1	0.342568	0.833902
ENSMUSG00000039126.9	Prune2	0.342568	0.833902
ENSMUSG00000040183.13	Ankrd6	0.342568	0.833902
ENSMUSG00000040473.15	Cfap69	0.342568	0.833902
ENSMUSG00000043587.15	Pxylp1	0.342568	0.833902
ENSMUSG00000057982.7	Zfp809	0.342568	0.833902
ENSMUSG00000079414.2	Gm11110	0.342568	0.833902
ENSMUSG00000094935.1	Gm9726	0.342568	0.833902
ENSMUSG00000040620.15	Dhx33	0.342568	0.24894
ENSMUSG00000030410.16	Dmwd	0.342856	0.314528
ENSMUSG00000031657.16	Heatr3	0.342856	0.314528
ENSMUSG00000047205.12	Dusp18	0.342856	0.314528
ENSMUSG00000078566.8	Bnip3	0.342856	0.314528
ENSMUSG00000090137.8	Uba52	0.342856	0.314528
ENSMUSG00000025264.12	Tsr2	0.342856	0.243778
ENSMUSG00000028173.10	Wls	0.342856	0.243778
ENSMUSG00000000317.11	Bcl6b	0.342914	1.00383
ENSMUSG00000008601.12	Rab25	0.342914	1.00383
ENSMUSG00000015829.13	Tnr	0.342914	1.00383
ENSMUSG00000020696.18	Rffl	0.342914	1.00383
ENSMUSG00000026938.10	Fcna	0.342914	1.00383
ENSMUSG00000029757.16	Dync1i1	0.342914	1.00383
ENSMUSG00000029862.15	Clcn1	0.342914	1.00383
ENSMUSG00000037716.14	Ccdc33	0.342914	1.00383
ENSMUSG00000039375.16	Wdr17	0.342914	1.00383
ENSMUSG00000040528.15	Milr1	0.342914	1.00383
ENSMUSG00000041670.15	Rims1	0.342914	1.00383
ENSMUSG00000042106.5	Fam212a	0.342914	1.00383
ENSMUSG00000044820.6	AY074887	0.342914	1.00383
ENSMUSG00000045030.7	Olfr1443	0.342914	1.00383
ENSMUSG00000045822.4	Zswim3	0.342914	1.00383
ENSMUSG00000051457.7	Spn	0.342914	1.00383
ENSMUSG00000054342.8	Kcnn4	0.342914	1.00383
ENSMUSG00000056306.5	Sertm1	0.342914	1.00383
ENSMUSG00000057842.13	Zfp595	0.342914	1.00383
ENSMUSG00000057924.4	Gm10033	0.342914	1.00383
ENSMUSG00000069372.3	Ctxn3	0.342914	1.00383
ENSMUSG00000074403.2	Hist2h3b	0.342914	1.00383
ENSMUSG00000094724.7	Rnaset2b	0.342914	1.00383
ENSMUSG00000030397.10	Mark4	0.342914	0.371559
ENSMUSG00000030691.15	Fchsd2	0.342914	0.371559
ENSMUSG00000021096.10	Ppm1a	0.342914	0.238955
ENSMUSG00000006262.15	Mob1b	0.342914	0.209411
ENSMUSG00000014355.10	Anapc1	0.342914	0.209411
ENSMUSG00000040423.10	Rc3h1	0.343016	0.230203
ENSMUSG00000005907.14	Pex1	0.343183	0.501327
ENSMUSG00000020527.14	Myo19	0.343183	0.501327
ENSMUSG00000028917.14	Plekhm2	0.343183	0.501327
ENSMUSG00000031982.4	Arv1	0.343183	0.501327
ENSMUSG00000037196.6	Pacrg	0.343183	0.501327
ENSMUSG00000038422.2	Hdhd3	0.343183	0.501327
ENSMUSG00000045594.9	Glb1	0.343183	0.501327
ENSMUSG00000066042.4	Med18	0.343183	0.501327
ENSMUSG00000058706.5	0610030E20Rik	0.343183	0.226219
ENSMUSG00000001891.16	Ugp2	0.343183	0.222467
ENSMUSG00000035790.15	Cep19	0.343183	0.222467
ENSMUSG00000021725.8	Parp8	0.344021	0.582363
ENSMUSG00000028527.18	Ak4	0.344021	0.582363
ENSMUSG00000030020.13	Prickle2	0.344021	0.582363
ENSMUSG00000038860.15	Garnl3	0.344021	0.582363
ENSMUSG00000045440.3	Insm2	0.344021	0.582363
ENSMUSG00000066721.3	Zfp575	0.344021	0.582363
ENSMUSG00000071862.2	Lrrtm2	0.344021	0.582363
ENSMUSG00000001098.15	Kctd10	0.344345	0.303387
ENSMUSG00000026273.13	Mterf4	0.344345	0.303387
ENSMUSG00000023087.15	Noct	0.346478	0.418865
ENSMUSG00000045215.16	Asxl3	0.346478	0.418865
ENSMUSG00000052062.14	Pard3b	0.346478	0.418865
ENSMUSG00000085793.1	Lin52	0.346478	0.418865
ENSMUSG00000022822.15	Abcc5	0.347123	0.293334
ENSMUSG00000024975.12	Pdcd4	0.347442	0.147268
ENSMUSG00000006021.5	Kptn	0.347469	0.352775
ENSMUSG00000032431.6	Crtap	0.347469	0.352775
ENSMUSG00000087370.2	Tmem170b	0.347469	0.352775
ENSMUSG00000052459.13	Atp6v1a	0.348843	0.126752
ENSMUSG00000005442.13	Cic	0.349442	0.284215
ENSMUSG00000027618.17	Nfs1	0.351512	0.275907
ENSMUSG00000029415.4	Sdad1	0.351512	0.275907
ENSMUSG00000040430.18	Pitpnc1	0.351512	0.275907
ENSMUSG00000053398.11	Phgdh	0.352321	0.0926995
ENSMUSG00000061143.15	Maml3	0.352628	0.336402
ENSMUSG00000020184.14	Mdm2	0.353254	0.268305
ENSMUSG00000028086.14	Fbxw7	0.354653	0.164292
ENSMUSG00000032826.16	Ank2	0.354702	0.261323
ENSMUSG00000066036.14	Ubr4	0.354702	0.261323
ENSMUSG00000001763.14	Tspan33	0.354993	0.391384
ENSMUSG00000025086.12	Trub1	0.354993	0.391384
ENSMUSG00000054720.12	Lrrc8c	0.354993	0.391384
ENSMUSG00000069895.3	Atxn1l	0.354993	0.391384
ENSMUSG00000004748.5	Mtfp1	0.356578	0.45539
ENSMUSG00000030101.15	Sumf1	0.356578	0.45539
ENSMUSG00000034442.10	Trmt5	0.356578	0.45539
ENSMUSG00000020413.11	Hus1	0.356578	0.322003
ENSMUSG00000022614.7	Lmf2	0.356578	0.322003
ENSMUSG00000056131.13	Pgm3	0.356578	0.322003
ENSMUSG00000074406.5	Zfp628	0.356578	0.322003
ENSMUSG00000034165.16	Ccnd3	0.356578	0.24894
ENSMUSG00000056537.11	Rlim	0.356578	0.24894
ENSMUSG00000003378.9	Grik5	0.356608	0.198988
ENSMUSG00000020238.14	Ncln	0.357181	0.201634
ENSMUSG00000021048.6	Mthfd1	0.357261	0.142347
ENSMUSG00000037486.17	Asxl2	0.357909	0.238292
ENSMUSG00000037720.16	Tmem33	0.358245	0.152971
ENSMUSG00000009905.5	Kdsr	0.358277	0.23351
ENSMUSG00000025927.13	Tfap2b	0.358277	0.23351
ENSMUSG00000027167.11	Elp4	0.358538	0.22904
ENSMUSG00000033065.13	Pfkm	0.358538	0.21375
ENSMUSG00000020078.15	Vps26a	0.358734	0.220925
ENSMUSG00000026520.8	Pycr2	0.35925	0.169505
ENSMUSG00000042308.14	Setd1a	0.360009	0.30924
ENSMUSG00000046574.8	Prr12	0.360009	0.30924
ENSMUSG00000000804.14	Usp32	0.36153	0.368239
ENSMUSG00000019856.13	Fam184a	0.36153	0.368239
ENSMUSG00000020886.16	Dlg4	0.36153	0.368239
ENSMUSG00000024352.11	Spata24	0.36153	0.368239
ENSMUSG00000030500.6	Slc17a6	0.36153	0.368239
ENSMUSG00000032491.14	Nradd	0.36153	0.368239
ENSMUSG00000033762.7	Recql4	0.36153	0.368239
ENSMUSG00000066151.11	Fkbp15	0.36153	0.368239
ENSMUSG00000003863.18	Ppfia3	0.362256	0.61151
ENSMUSG00000019080.7	Mfsd3	0.362256	0.61151
ENSMUSG00000021263.10	Degs2	0.362256	0.61151
ENSMUSG00000033948.3	Zswim5	0.362256	0.61151
ENSMUSG00000036634.15	Mag	0.362256	0.61151
ENSMUSG00000042997.13	Nhlrc3	0.362256	0.61151
ENSMUSG00000044786.6	Zfp36	0.362256	0.61151
ENSMUSG00000048787.13	Dcun1d3	0.362256	0.61151
ENSMUSG00000049649.8	Gpr3	0.362256	0.61151
ENSMUSG00000051235.8	Gen1	0.362256	0.61151
ENSMUSG00000053769.5	Lysmd1	0.362256	0.61151
ENSMUSG00000057762.4	Gm6169	0.362256	0.61151
ENSMUSG00000060988.12	Galnt13	0.362256	0.61151
ENSMUSG00000067150.5	Xpo5	0.362256	0.61151
ENSMUSG00000006463.13	Zdhhc24	0.362256	0.511974
ENSMUSG00000007908.14	Hmgcll1	0.362256	0.511974
ENSMUSG00000023088.16	Abcc1	0.362256	0.511974
ENSMUSG00000025278.8	Flnb	0.362256	0.511974
ENSMUSG00000030051.10	Aplf	0.362256	0.511974
ENSMUSG00000031833.9	Mast3	0.362256	0.511974
ENSMUSG00000031841.18	Cdh13	0.362256	0.511974
ENSMUSG00000031887.13	Tradd	0.362256	0.511974
ENSMUSG00000034247.9	Plekhm1	0.362256	0.511974
ENSMUSG00000047604.3	Frat2	0.362256	0.511974
ENSMUSG00000048807.2	Slc35e4	0.362256	0.511974
ENSMUSG00000057657.3	Rps18-ps3	0.362256	0.511974
ENSMUSG00000010045.2	Tmem115	0.362256	0.297849
ENSMUSG00000031626.17	Sorbs2	0.362256	0.297849
ENSMUSG00000022139.16	Mbnl2	0.364592	0.28762
ENSMUSG00000027639.16	Samhd1	0.364592	0.28762
ENSMUSG00000047539.9	Fbxo28	0.364592	0.28762
ENSMUSG00000070639.5	Lrrc8b	0.364592	0.28762
ENSMUSG00000024687.10	Osbp	0.366062	0.418865
ENSMUSG00000025737.5	Wdr24	0.366062	0.418865
ENSMUSG00000027035.10	Cers6	0.366062	0.418865
ENSMUSG00000036208.13	Nepro	0.366062	0.418865
ENSMUSG00000057156.10	Homez	0.366062	0.418865
ENSMUSG00000059713.12	Rcan3	0.366062	0.418865
ENSMUSG00000060166.5	Zdhhc8	0.366062	0.418865
ENSMUSG00000029924.12	Slc37a3	0.36632	0.348475
ENSMUSG00000046442.4	Ppm1e	0.36632	0.348475
ENSMUSG00000022359.9	Wdyhv1	0.366521	0.278383
ENSMUSG00000022964.14	Tmem50b	0.366521	0.278383
ENSMUSG00000032258.15	Lca5	0.366521	0.278383
ENSMUSG00000022957.19	Itsn1	0.367898	0.184809
ENSMUSG00000023118.15	Sympk	0.368444	0.270001
ENSMUSG00000040234.16	Tm7sf3	0.368444	0.270001
ENSMUSG00000020463.15	Smek2	0.368596	0.161305
ENSMUSG00000021707.4	Dhfr	0.368596	0.161305
ENSMUSG00000009394.13	Syn2	0.369941	0.26236
ENSMUSG00000050605.17	Zfp61	0.369941	0.26236
ENSMUSG00000051343.11	Rab11fip5	0.369941	0.26236
ENSMUSG00000001143.13	Lman2l	0.371114	0.331402
ENSMUSG00000022426.5	Josd1	0.371114	0.331402
ENSMUSG00000024561.8	Mbd1	0.371114	0.331402
ENSMUSG00000026439.14	Rbbp5	0.371114	0.331402
ENSMUSG00000033909.17	Usp36	0.371114	0.331402
ENSMUSG00000039470.15	Zdhhc2	0.372234	0.24894
ENSMUSG00000026158.11	Ogfrl1	0.372729	0.165108
ENSMUSG00000063253.10	Scoc	0.372729	0.165108
ENSMUSG00000024782.7	Ak3	0.373006	0.243015
ENSMUSG00000021928.8	Ebpl	0.373456	0.205085
ENSMUSG00000026727.10	Rsu1	0.373456	0.205085
ENSMUSG00000001844.10	Zdhhc4	0.374331	0.227723
ENSMUSG00000015143.14	Actn1	0.374331	0.227723
ENSMUSG00000015790.16	Surf1	0.374349	0.215331
ENSMUSG00000002803.13	Btbd6	0.374438	0.389117
ENSMUSG00000028007.13	Snx7	0.374438	0.389117
ENSMUSG00000030534.13	Vps33b	0.374438	0.389117
ENSMUSG00000040936.14	Ulk4	0.374438	0.389117
ENSMUSG00000073791.11	Efcab7	0.374438	0.389117
ENSMUSG00000074165.10	Zfp788	0.374438	0.389117
ENSMUSG00000034973.16	Dopey1	0.374951	0.316503
ENSMUSG00000039263.16	Npepl1	0.374951	0.316503
ENSMUSG00000067567.12	Hdac8	0.374951	0.316503
ENSMUSG00000024308.14	Tapbp	0.376473	0.459507
ENSMUSG00000027001.10	Dusp19	0.376473	0.459507
ENSMUSG00000028521.17	Slc35d1	0.376473	0.459507
ENSMUSG00000032182.14	Yipf2	0.376473	0.459507
ENSMUSG00000049281.15	Scn3b	0.376473	0.459507
ENSMUSG00000055485.6	Soga1	0.376473	0.459507
ENSMUSG00000055991.15	Zkscan5	0.376473	0.459507
ENSMUSG00000079659.5	Tmem243	0.376473	0.459507
ENSMUSG00000024026.12	Glo1	0.37707	0.126838
ENSMUSG00000000632.13	Sez6	0.378181	0.303387
ENSMUSG00000021871.17	Pnp	0.378181	0.303387
ENSMUSG00000026721.15	Rabgap1l	0.378181	0.303387
ENSMUSG00000069114.8	Zbtb10	0.378181	0.303387
ENSMUSG00000070605.4	Gm13251	0.378181	0.303387
ENSMUSG00000073940.3	Hbb-bt	0.378181	0.303387
ENSMUSG00000021892.14	Sh3bp5	0.379426	0.14274
ENSMUSG00000002409.18	Dyrk1b	0.380504	0.65333
ENSMUSG00000026126.15	Ptpn18	0.380504	0.65333
ENSMUSG00000026610.13	Esrrg	0.380504	0.65333
ENSMUSG00000028444.17	Cntfr	0.380504	0.65333
ENSMUSG00000029373.7	Pf4	0.380504	0.65333
ENSMUSG00000040841.5	Six5	0.380504	0.65333
ENSMUSG00000052613.16	Pcdh15	0.380504	0.65333
ENSMUSG00000058715.11	Fcer1g	0.380504	0.65333
ENSMUSG00000074282.10	Zfp94	0.380504	0.65333
ENSMUSG00000099115.1	Gm17190	0.380504	0.65333
ENSMUSG00000021773.10	Comtd1	0.380842	0.364417
ENSMUSG00000022475.18	Hdac7	0.380842	0.364417
ENSMUSG00000027227.7	Sord	0.380842	0.364417
ENSMUSG00000027646.15	Src	0.380842	0.364417
ENSMUSG00000028439.14	Fam219a	0.380842	0.364417
ENSMUSG00000033502.14	Cdc14a	0.380842	0.364417
ENSMUSG00000035900.18	Gramd4	0.380842	0.364417
ENSMUSG00000037031.9	Tspan15	0.380842	0.364417
ENSMUSG00000010277.7	2610507B11Rik	0.38253	0.128047
ENSMUSG00000003752.9	Itpkc	0.382747	0.52578
ENSMUSG00000022802.2	Lmln	0.382747	0.52578
ENSMUSG00000023845.6	Lnpep	0.382747	0.52578
ENSMUSG00000025357.7	Dgka	0.382747	0.52578
ENSMUSG00000025377.14	Enthd2	0.382747	0.52578
ENSMUSG00000027950.7	Chrnb2	0.382747	0.52578
ENSMUSG00000033276.18	Stk36	0.382747	0.52578
ENSMUSG00000033955.12	Tnks1bp1	0.382747	0.52578
ENSMUSG00000038268.4	Ovca2	0.382747	0.52578
ENSMUSG00000039031.15	Arhgap18	0.382747	0.52578
ENSMUSG00000039754.10	Alkbh4	0.382747	0.52578
ENSMUSG00000043687.15	1190005I06Rik	0.382747	0.52578
ENSMUSG00000051344.13	Plekhm3	0.382747	0.52578
ENSMUSG00000060240.12	Cend1	0.382747	0.52578
ENSMUSG00000031671.10	Setd6	0.382747	0.281361
ENSMUSG00000026816.14	Gtf3c5	0.384811	0.272023
ENSMUSG00000071649.5	B3gat3	0.384811	0.272023
ENSMUSG00000020821.17	Kif1c	0.386514	0.343576
ENSMUSG00000041477.14	Dcp1b	0.386514	0.343576
ENSMUSG00000054874.12	Pcnx3	0.386514	0.343576
ENSMUSG00000036073.17	Galt	0.387119	0.418865
ENSMUSG00000037326.9	Capn15	0.387119	0.418865
ENSMUSG00000039452.5	Snx22	0.387119	0.418865
ENSMUSG00000039684.8	Gm5422	0.387119	0.418865
ENSMUSG00000061778.10	Mospd2	0.387119	0.418865
ENSMUSG00000028959.14	Fastk	0.387795	0.255926
ENSMUSG00000009406.13	Elk1	0.389833	0.242542
ENSMUSG00000021094.9	Dhrs7	0.389833	0.242542
ENSMUSG00000039159.16	Ube2h	0.389833	0.202547
ENSMUSG00000059714.13	Flot1	0.389833	0.202547
ENSMUSG00000000078.6	Klf6	0.390323	0.205871
ENSMUSG00000041958.10	Pigs	0.391019	0.21319
ENSMUSG00000025521.15	Tmem192	0.391034	0.325755
ENSMUSG00000031217.8	Efnb1	0.391034	0.325755
ENSMUSG00000037287.14	Tbcel	0.391034	0.325755
ENSMUSG00000038365.8	Fbxo25	0.391034	0.325755
ENSMUSG00000040268.17	Plekha1	0.391034	0.325755
ENSMUSG00000026659.13	Dusp12	0.391034	0.221563
ENSMUSG00000031107.6	Rbmx2	0.391034	0.221563
ENSMUSG00000030284.11	Creld1	0.391034	0.217231
ENSMUSG00000095041.7	AC149090.1	0.391034	0.217231
ENSMUSG00000021608.14	Lpcat1	0.393195	0.11381
ENSMUSG00000020657.15	Dnajc27	0.39519	0.31034
ENSMUSG00000021510.10	Zfp729a	0.39519	0.31034
ENSMUSG00000039633.6	Lonrf1	0.39519	0.31034
ENSMUSG00000040502.5	2020-03-09	0.39519	0.31034
ENSMUSG00000056121.15	Fez2	0.39519	0.31034
ENSMUSG00000071281.10	Zfp65	0.39519	0.31034
ENSMUSG00000069769.13	Msi2	0.39519	0.0997136
ENSMUSG00000021224.14	Numb	0.396153	0.386443
ENSMUSG00000028671.16	Gale	0.396153	0.386443
ENSMUSG00000066829.6	Zfp810	0.396153	0.386443
ENSMUSG00000026554.15	Dcaf8	0.397455	0.172704
ENSMUSG00000001985.9	Grik3	0.398217	0.718425
ENSMUSG00000016128.14	Stard13	0.398217	0.718425
ENSMUSG00000018740.14	Slc25a35	0.398217	0.718425
ENSMUSG00000020427.11	Igfbp3	0.398217	0.718425
ENSMUSG00000030110.13	Ret	0.398217	0.718425
ENSMUSG00000031772.17	Cntnap4	0.398217	0.718425
ENSMUSG00000037375.16	Hhat	0.398217	0.718425
ENSMUSG00000037752.4	Xkr8	0.398217	0.718425
ENSMUSG00000039384.8	Dusp10	0.398217	0.718425
ENSMUSG00000040867.12	Begain	0.398217	0.718425
ENSMUSG00000049287.5	Iba57	0.398217	0.718425
ENSMUSG00000055480.6	Zfp458	0.398217	0.718425
ENSMUSG00000059401.13	Mamld1	0.398217	0.718425
ENSMUSG00000059498.13	Fcgr3	0.398217	0.718425
ENSMUSG00000069170.13	Adgrv1	0.398217	0.718425
ENSMUSG00000091604.2	Gm17349	0.398217	0.718425
ENSMUSG00000002320.15	Tm9sf1	0.398217	0.464668
ENSMUSG00000023032.12	Slc4a8	0.398217	0.464668
ENSMUSG00000031434.15	Morc4	0.398217	0.464668
ENSMUSG00000035329.7	Fbxo33	0.398217	0.464668
ENSMUSG00000037638.5	Zbtb42	0.398217	0.464668
ENSMUSG00000037818.16	Abhd18	0.398217	0.464668
ENSMUSG00000042104.18	Uggt2	0.398217	0.464668
ENSMUSG00000050192.8	Eif5a2	0.398217	0.464668
ENSMUSG00000026283.13	Ing5	0.398217	0.296874
ENSMUSG00000040124.5	Gorab	0.398217	0.296874
ENSMUSG00000066406.15	Akap13	0.398217	0.296874
ENSMUSG00000041124.10	Msantd4	0.398217	0.15352
ENSMUSG00000026096.14	Osgepl1	0.400459	0.285009
ENSMUSG00000045665.4	Mfsd5	0.400459	0.285009
ENSMUSG00000095139.2	Pou3f2	0.401212	0.142419
ENSMUSG00000026664.7	Phyh	0.401283	0.180705
ENSMUSG00000025184.10	R3hcc1l	0.402566	0.359971
ENSMUSG00000033658.16	Ddx19b	0.402566	0.359971
ENSMUSG00000035246.16	Pcyt1b	0.402566	0.359971
ENSMUSG00000037415.5	Ranbp10	0.402566	0.359971
ENSMUSG00000057193.7	Slc44a2	0.402566	0.359971
ENSMUSG00000059975.15	Zfp74	0.402566	0.359971
ENSMUSG00000000711.2	Rab5b	0.402566	0.274475
ENSMUSG00000022848.8	Dirc2	0.404321	0.18791
ENSMUSG00000069171.13	Nr2f1	0.404752	0.13405
ENSMUSG00000028223.8	Decr1	0.405232	0.190596
ENSMUSG00000025578.9	Cbx8	0.405457	0.544395
ENSMUSG00000032495.8	Lrrc2	0.405457	0.544395
ENSMUSG00000033624.10	Pdpr	0.405457	0.544395
ENSMUSG00000037112.16	Sik2	0.405457	0.544395
ENSMUSG00000046550.8	Spin2c	0.405457	0.544395
ENSMUSG00000050945.7	Zfp438	0.405457	0.544395
ENSMUSG00000052364.4	B630019K06Rik	0.405457	0.544395
ENSMUSG00000053070.4	9230110C19Rik	0.405457	0.544395
ENSMUSG00000073176.4	Zfp449	0.405457	0.544395
ENSMUSG00000097148.2	Gm3839	0.405457	0.544395
ENSMUSG00000025137.15	Pcyt2	0.405457	0.256593
ENSMUSG00000029190.19	D5Ertd579e	0.405457	0.256593
ENSMUSG00000030000.10	Add2	0.405457	0.256593
ENSMUSG00000052593.15	Adam17	0.405457	0.256593
ENSMUSG00000041303.7	Gtf3c3	0.406684	0.24894
ENSMUSG00000024191.14	Bnip1	0.407663	0.203136
ENSMUSG00000019791.11	Hint3	0.40792	0.337945
ENSMUSG00000026944.18	Abca2	0.40792	0.337945
ENSMUSG00000038822.15	Hace1	0.40792	0.337945
ENSMUSG00000038984.3	Tspyl5	0.40792	0.337945
ENSMUSG00000044991.10	1110034G24Rik	0.40792	0.337945
ENSMUSG00000056458.16	Mok	0.40792	0.337945
ENSMUSG00000028991.15	Mtor	0.40792	0.235643
ENSMUSG00000045078.12	Rnf216	0.40792	0.235643
ENSMUSG00000028101.18	Pias3	0.408198	0.210756
ENSMUSG00000000168.9	Dlat	0.408264	0.162525
ENSMUSG00000056692.12	D17Wsu92e	0.40837	0.224487
ENSMUSG00000070730.11	Rmdn3	0.40837	0.224487
ENSMUSG00000020376.16	Rnf130	0.40837	0.219556
ENSMUSG00000026427.16	Eif2d	0.40837	0.219556
ENSMUSG00000024878.8	Cbwd1	0.409878	0.418865
ENSMUSG00000032517.15	Mobp	0.409878	0.418865
ENSMUSG00000033282.14	Rpgrip1l	0.409878	0.418865
ENSMUSG00000073542.2	Cep76	0.409878	0.418865
ENSMUSG00000015202.13	Cnksr3	0.412522	0.319329
ENSMUSG00000022211.8	Lrrc16b	0.412522	0.319329
ENSMUSG00000026924.17	Sec16a	0.412522	0.319329
ENSMUSG00000027963.14	Extl2	0.412522	0.319329
ENSMUSG00000030660.9	Pik3c2a	0.412522	0.319329
ENSMUSG00000050530.14	Fam171a1	0.412522	0.319329
ENSMUSG00000005043.13	Sgsh	0.413622	0.833902
ENSMUSG00000021313.15	Ryr2	0.413622	0.833902
ENSMUSG00000029304.14	Spp1	0.413622	0.833902
ENSMUSG00000033826.9	Dnah8	0.413622	0.833902
ENSMUSG00000036067.12	Slc2a6	0.413622	0.833902
ENSMUSG00000037216.5	Lipt1	0.413622	0.833902
ENSMUSG00000037225.13	Fgf2	0.413622	0.833902
ENSMUSG00000041440.18	Gk5	0.413622	0.833902
ENSMUSG00000045757.6	Zfp764	0.413622	0.833902
ENSMUSG00000054612.4	Mgmt	0.413622	0.833902
ENSMUSG00000059430.14	Actg2	0.413622	0.833902
ENSMUSG00000065952.13	C330021F23Rik	0.413622	0.833902
ENSMUSG00000073968.4	Trim68	0.413622	0.833902
ENSMUSG00000075410.12	Gm11744	0.413622	0.833902
ENSMUSG00000083695.6	Rnf138rt1	0.413622	0.833902
ENSMUSG00000090812.8	Samd15	0.413622	0.833902
ENSMUSG00000024222.16	Fkbp5	0.413622	0.169086
ENSMUSG00000004814.10	Ccl24	0.415611	1.09694
ENSMUSG00000004961.7	Syt5	0.415611	1.09694
ENSMUSG00000005951.13	Shpk	0.415611	1.09694
ENSMUSG00000006784.14	Ttc25	0.415611	1.09694
ENSMUSG00000009092.4	Derl3	0.415611	1.09694
ENSMUSG00000015981.12	Stk32c	0.415611	1.09694
ENSMUSG00000019320.13	Noxo1	0.415611	1.09694
ENSMUSG00000020053.18	Igf1	0.415611	1.09694
ENSMUSG00000020639.13	Pfn4	0.415611	1.09694
ENSMUSG00000020758.15	Itgb4	0.415611	1.09694
ENSMUSG00000021098.14	4930447C04Rik	0.415611	1.09694
ENSMUSG00000025161.16	Slc16a3	0.415611	1.09694
ENSMUSG00000027322.11	Siglec1	0.415611	1.09694
ENSMUSG00000031376.15	Atp2b3	0.415611	1.09694
ENSMUSG00000035045.17	Zc3h12b	0.415611	1.09694
ENSMUSG00000036368.7	Rmdn2	0.415611	1.09694
ENSMUSG00000037161.14	Mgarp	0.415611	1.09694
ENSMUSG00000038217.13	Tlcd2	0.415611	1.09694
ENSMUSG00000040543.16	Pitpnm3	0.415611	1.09694
ENSMUSG00000044296.10	Zfp879	0.415611	1.09694
ENSMUSG00000046934.4	Csl	0.415611	1.09694
ENSMUSG00000050122.18	Vwa3b	0.415611	1.09694
ENSMUSG00000052160.6	Pld4	0.415611	1.09694
ENSMUSG00000056972.6	Magel2	0.415611	1.09694
ENSMUSG00000060224.3	Pyroxd2	0.415611	1.09694
ENSMUSG00000063626.6	Unc5d	0.415611	1.09694
ENSMUSG00000073371.3	Gm6594	0.415611	1.09694
ENSMUSG00000074001.2	Klhl40	0.415611	1.09694
ENSMUSG00000074676.2	Foxs1	0.415611	1.09694
ENSMUSG00000078853.8	Igtp	0.415611	1.09694
ENSMUSG00000079419.4	Ms4a6c	0.415611	1.09694
ENSMUSG00000079598.3	Clec2l	0.415611	1.09694
ENSMUSG00000096968.1	Gm26620	0.415611	1.09694
ENSMUSG00000028538.12	St3gal3	0.415611	0.303387
ENSMUSG00000032115.13	Hyou1	0.415611	0.303387
ENSMUSG00000033478.4	Fam160b1	0.415611	0.303387
ENSMUSG00000046861.9	Hectd3	0.415611	0.303387
ENSMUSG00000089872.10	Rps6kc1	0.415611	0.303387
ENSMUSG00000040209.12	Zfp704	0.415611	0.150931
ENSMUSG00000047649.9	Cd3eap	0.417311	0.177107
ENSMUSG00000008658.15	Rbfox1	0.417362	0.383241
ENSMUSG00000029127.15	Zbtb49	0.417362	0.383241
ENSMUSG00000067430.7	Zfp763	0.417362	0.383241
ENSMUSG00000021694.18	Ercc8	0.417362	0.289582
ENSMUSG00000024357.9	Sil1	0.417362	0.289582
ENSMUSG00000050822.11	Slc29a4	0.417362	0.289582
ENSMUSG00000055202.10	Zfp811	0.417362	0.289582
ENSMUSG00000051950.10	B3glct	0.418279	0.179399
ENSMUSG00000027952.16	Pmvk	0.418892	0.130433
ENSMUSG00000027180.12	Fbxo3	0.420693	0.184399
ENSMUSG00000001751.9	Naglu	0.421298	0.471332
ENSMUSG00000009114.17	2610028H24Rik	0.421298	0.471332
ENSMUSG00000032298.13	Neil1	0.421298	0.471332
ENSMUSG00000035181.5	Heatr5a	0.421298	0.471332
ENSMUSG00000043602.5	Zfp3	0.421298	0.471332
ENSMUSG00000045268.13	Zfp691	0.421298	0.471332
ENSMUSG00000074736.10	Syndig1	0.421298	0.471332
ENSMUSG00000022564.6	Grina	0.421298	0.15583
ENSMUSG00000026696.15	Vamp4	0.421373	0.187134
ENSMUSG00000041119.11	Pde9a	0.421373	0.187134
ENSMUSG00000038393.14	Txnip	0.421693	0.266861
ENSMUSG00000043467.19	Zbtb37	0.421693	0.266861
ENSMUSG00000001918.17	Slc1a5	0.4232	0.257401
ENSMUSG00000013878.18	Rnf170	0.4232	0.257401
ENSMUSG00000027605.18	Acss2	0.4232	0.257401
ENSMUSG00000032018.13	Sc5d	0.4232	0.193152
ENSMUSG00000022199.10	Slc22a17	0.4232	0.12382
ENSMUSG00000018372.13	Cep95	0.424363	0.354734
ENSMUSG00000027967.8	Neurog2	0.424363	0.354734
ENSMUSG00000031951.7	Tmem231	0.424363	0.354734
ENSMUSG00000034412.13	Tbc1d10a	0.424363	0.354734
ENSMUSG00000039294.14	BC017643	0.424363	0.354734
ENSMUSG00000017376.15	Nlk	0.424459	0.20003
ENSMUSG00000034274.11	Thoc5	0.424459	0.20003
ENSMUSG00000014232.14	Cluap1	0.425022	0.241326
ENSMUSG00000021987.8	Mtmr6	0.425022	0.241326
ENSMUSG00000043140.9	Tmem186	0.425022	0.241326
ENSMUSG00000000149.10	Gna12	0.425393	0.207968
ENSMUSG00000001855.15	Nup214	0.425393	0.207968
ENSMUSG00000040596.15	Pogk	0.425393	0.207968
ENSMUSG00000029591.14	Ung	0.425557	0.16013
ENSMUSG00000032303.6	Chrna3	0.42565	0.212414
ENSMUSG00000045071.13	E130308A19Rik	0.42565	0.212414
ENSMUSG00000002052.6	Supt6	0.425691	0.228181
ENSMUSG00000028378.6	Ptgr1	0.425691	0.228181
ENSMUSG00000027387.11	Zc3h8	0.425702	0.222467
ENSMUSG00000055653.13	Gpc3	0.425702	0.222467
ENSMUSG00000060181.5	Slc35e3	0.425702	0.222467
ENSMUSG00000027808.8	Serp1	0.427289	0.112618
ENSMUSG00000014786.7	Slc9a5	0.427601	0.570868
ENSMUSG00000018659.12	Pnpo	0.427601	0.570868
ENSMUSG00000020893.17	Per1	0.427601	0.570868
ENSMUSG00000022672.8	Prkdc	0.427601	0.570868
ENSMUSG00000028100.11	Nudt17	0.427601	0.570868
ENSMUSG00000028328.13	Tmod1	0.427601	0.570868
ENSMUSG00000031189.12	Aff2	0.427601	0.570868
ENSMUSG00000035840.6	Lysmd3	0.427601	0.570868
ENSMUSG00000040007.8	Bahd1	0.427601	0.570868
ENSMUSG00000047036.7	Zfp445	0.427601	0.570868
ENSMUSG00000056019.12	Zfp709	0.427601	0.570868
ENSMUSG00000057409.6	Zfp53	0.427601	0.570868
ENSMUSG00000064307.13	Lrrc51	0.427601	0.570868
ENSMUSG00000092416.2	Zfp141	0.427601	0.570868
ENSMUSG00000032571.13	Pik3r4	0.429345	0.331402
ENSMUSG00000032314.14	Etfa	0.431165	0.100257
ENSMUSG00000022679.13	Mpv17l	0.433593	0.418865
ENSMUSG00000025192.13	Entpd7	0.433593	0.418865
ENSMUSG00000025255.18	Zfhx4	0.433593	0.418865
ENSMUSG00000034216.12	Vps18	0.433593	0.418865
ENSMUSG00000036913.14	Trim67	0.433593	0.418865
ENSMUSG00000041429.2	Nthl1	0.433593	0.418865
ENSMUSG00000056698.11	Elmod3	0.433593	0.418865
ENSMUSG00000031327.10	Chic1	0.433947	0.311949
ENSMUSG00000031925.16	Maml2	0.433947	0.311949
ENSMUSG00000032589.14	Bsn	0.433947	0.311949
ENSMUSG00000018160.15	Med1	0.435502	0.149166
ENSMUSG00000036879.15	Phkb	0.43785	0.295482
ENSMUSG00000073792.11	Alg6	0.43785	0.295482
ENSMUSG00000020812.17	1810032O08Rik	0.44088	0.281361
ENSMUSG00000026196.7	Bard1	0.44088	0.281361
ENSMUSG00000033088.18	Triobp	0.44088	0.281361
ENSMUSG00000022474.14	Pmm1	0.44102	0.137908
ENSMUSG00000033335.17	Dnm2	0.442424	0.186204
ENSMUSG00000006276.9	Eps15l1	0.443096	0.269117
ENSMUSG00000030725.4	Lipt2	0.443096	0.269117
ENSMUSG00000038866.15	Zcchc2	0.443096	0.269117
ENSMUSG00000027284.16	Cdan1	0.443579	0.379336
ENSMUSG00000034292.13	Traf3ip1	0.443579	0.379336
ENSMUSG00000035504.16	Reep6	0.443579	0.379336
ENSMUSG00000041180.13	Hectd2	0.443579	0.379336
ENSMUSG00000046230.9	Vps13a	0.443579	0.379336
ENSMUSG00000053199.13	Arhgap20	0.443579	0.379336
ENSMUSG00000079470.8	Utp14b	0.443579	0.379336
ENSMUSG00000020964.14	Sel1l	0.444143	0.192796
ENSMUSG00000021906.13	Oxnad1	0.444522	0.2584
ENSMUSG00000020580.9	Rock2	0.444921	0.196472
ENSMUSG00000070003.7	Ssbp4	0.444921	0.196472
ENSMUSG00000019818.15	Cd164	0.444921	0.139641
ENSMUSG00000003809.14	Gcdh	0.445501	0.24894
ENSMUSG00000019718.8	L3hypdh	0.445501	0.24894
ENSMUSG00000020262.15	Adarb1	0.445501	0.24894
ENSMUSG00000022779.14	Top3b	0.445501	0.24894
ENSMUSG00000032840.7	2410131K14Rik	0.445501	0.24894
ENSMUSG00000033111.15	3830406C13Rik	0.44636	0.240527
ENSMUSG00000074807.2	Gm10762	0.44636	0.240527
ENSMUSG00000007783.9	Cpt1c	0.446564	0.209411
ENSMUSG00000026436.15	Elk4	0.446564	0.209411
ENSMUSG00000043131.14	Mob1a	0.446564	0.209411
ENSMUSG00000004069.16	Dnaja3	0.446757	0.214506
ENSMUSG00000037049.9	Smpd1	0.446757	0.214506
ENSMUSG00000043510.12	Hscb	0.446757	0.214506
ENSMUSG00000064289.15	Tank	0.446757	0.214506
ENSMUSG00000034194.16	R3hcc1	0.447906	0.158997
ENSMUSG00000010660.2	Plcd1	0.448634	0.480265
ENSMUSG00000030946.13	Lhpp	0.448634	0.480265
ENSMUSG00000039531.7	Zufsp	0.448634	0.480265
ENSMUSG00000040616.3	Tmem51	0.448634	0.480265
ENSMUSG00000062906.12	Hdac10	0.448634	0.480265
ENSMUSG00000035007.5	Rundc1	0.450436	0.348475
ENSMUSG00000044145.2	1810024B03Rik	0.450436	0.348475
ENSMUSG00000044348.14	Slc25a53	0.450436	0.348475
ENSMUSG00000097239.7	Gm27029	0.450436	0.348475
ENSMUSG00000056050.12	Mia3	0.45126	0.162525
ENSMUSG00000037822.12	Smim14	0.452829	0.143587
ENSMUSG00000001576.14	Ergic1	0.454048	0.104863
ENSMUSG00000019088.13	Dnase1l1	0.455434	0.61151
ENSMUSG00000024180.13	Tmem8	0.455434	0.61151
ENSMUSG00000024913.16	Lrp5	0.455434	0.61151
ENSMUSG00000025257.5	Ribc1	0.455434	0.61151
ENSMUSG00000028845.15	Tekt2	0.455434	0.61151
ENSMUSG00000031861.15	Lpar2	0.455434	0.61151
ENSMUSG00000032507.15	Fbxl2	0.455434	0.61151
ENSMUSG00000036560.14	Lgi4	0.455434	0.61151
ENSMUSG00000038797.13	Zscan2	0.455434	0.61151
ENSMUSG00000041343.19	Ankrd42	0.455434	0.61151
ENSMUSG00000042686.5	Jph1	0.455434	0.61151
ENSMUSG00000047419.5	Cmya5	0.455434	0.61151
ENSMUSG00000048371.7	Pdp2	0.455434	0.61151
ENSMUSG00000049539.2	Hist1h1a	0.455434	0.61151
ENSMUSG00000053617.11	Sh3pxd2a	0.455434	0.61151
ENSMUSG00000059493.13	Nhs	0.455434	0.61151
ENSMUSG00000069072.9	Slc7a14	0.455434	0.61151
ENSMUSG00000020827.18	Mink1	0.455434	0.323707
ENSMUSG00000021782.14	Dlg5	0.455434	0.323707
ENSMUSG00000022064.9	Pibf1	0.455434	0.323707
ENSMUSG00000024983.9	Vti1a	0.455434	0.323707
ENSMUSG00000053347.14	Zfp943	0.455434	0.323707
ENSMUSG00000098640.1	Gm14214	0.455434	0.323707
ENSMUSG00000036591.15	Arhgap21	0.458424	0.14706
ENSMUSG00000021785.7	Ngly1	0.458856	0.173389
ENSMUSG00000029722.15	Agfg2	0.460032	0.303387
ENSMUSG00000050373.13	Snx21	0.460032	0.303387
ENSMUSG00000021198.16	Unc79	0.462579	0.418865
ENSMUSG00000036941.2	Elac1	0.462579	0.418865
ENSMUSG00000041949.5	Tango6	0.462579	0.418865
ENSMUSG00000042942.15	Greb1l	0.462579	0.418865
ENSMUSG00000052698.14	Tln2	0.462579	0.418865
ENSMUSG00000054099.11	Slc25a40	0.462579	0.418865
ENSMUSG00000071324.11	Armc2	0.462579	0.418865
ENSMUSG00000074829.10	2010315B03Rik	0.462579	0.418865
ENSMUSG00000026197.12	Zfand2b	0.463	0.181825
ENSMUSG00000014303.13	Glis2	0.463063	0.286414
ENSMUSG00000022280.8	Rnf19a	0.463063	0.286414
ENSMUSG00000037443.13	Cep85	0.463063	0.286414
ENSMUSG00000018861.8	Fdxr	0.465433	0.272023
ENSMUSG00000022515.5	Anks3	0.465433	0.272023
ENSMUSG00000028944.14	Prkag2	0.465433	0.272023
ENSMUSG00000030096.8	Slc6a6	0.465433	0.272023
ENSMUSG00000059475.13	Zfp426	0.465433	0.272023
ENSMUSG00000061232.15	H2-K1	0.465433	0.272023
ENSMUSG00000071477.10	Zfp777	0.465433	0.272023
ENSMUSG00000009739.16	Pou6f1	0.466117	0.152585
ENSMUSG00000032184.4	Lysmd2	0.466117	0.152585
ENSMUSG00000039671.18	Zmynd8	0.466117	0.152585
ENSMUSG00000042446.16	Zmym4	0.466222	0.192356
ENSMUSG00000027199.14	Gatm	0.467103	0.259666
ENSMUSG00000048058.17	Ldlrad3	0.467103	0.259666
ENSMUSG00000001054.9	Rmnd5b	0.467103	0.196472
ENSMUSG00000034601.16	2700049A03Rik	0.467103	0.196472
ENSMUSG00000001948.9	Spa17	0.467947	0.20096
ENSMUSG00000047909.11	Ankrd16	0.467947	0.20096
ENSMUSG00000021772.14	Nkiras1	0.468156	0.24894
ENSMUSG00000029992.14	Gfpt1	0.468156	0.24894
ENSMUSG00000039176.17	Polg	0.468156	0.24894
ENSMUSG00000021364.15	Elovl2	0.468527	0.205871
ENSMUSG00000020326.7	Ccng1	0.468688	0.239541
ENSMUSG00000031534.15	Smim19	0.468688	0.239541
ENSMUSG00000034793.15	G6pc3	0.468688	0.239541
ENSMUSG00000043065.12	Spice1	0.468688	0.239541
ENSMUSG00000049755.14	Zfp672	0.468688	0.239541
ENSMUSG00000021978.8	Extl3	0.468688	0.211269
ENSMUSG00000032475.15	Nck1	0.468688	0.211269
ENSMUSG00000049878.12	Rlf	0.468688	0.211269
ENSMUSG00000068290.11	Ddrgk1	0.468688	0.117695
ENSMUSG00000030556.13	Lrrc28	0.468781	0.231238
ENSMUSG00000038121.6	Fam210a	0.468781	0.231238
ENSMUSG00000041720.12	Pi4ka	0.468781	0.231238
ENSMUSG00000020590.15	Snx13	0.468781	0.223849
ENSMUSG00000031644.19	Nek1	0.468781	0.223849
ENSMUSG00000049929.7	Lpar4	0.468781	0.223849
ENSMUSG00000020692.14	Nle1	0.468781	0.217231
ENSMUSG00000039943.16	Plcb4	0.468781	0.217231
ENSMUSG00000045382.6	Cxcr4	0.469	0.15583
ENSMUSG00000026339.18	Ccdc93	0.471398	0.37447
ENSMUSG00000027650.12	Tti1	0.471398	0.37447
ENSMUSG00000034163.10	Zfc3h1	0.471398	0.37447
ENSMUSG00000037594.10	BC022687	0.471398	0.37447
ENSMUSG00000040177.10	2310057M21Rik	0.471398	0.37447
ENSMUSG00000025261.17	Huwe1	0.473846	0.139792
ENSMUSG00000051319.6	1500011K16Rik	0.475132	0.111683
ENSMUSG00000024614.6	Tmx3	0.47626	0.118879
ENSMUSG00000067860.11	Zic3	0.476949	0.163608
ENSMUSG00000022119.15	Rbm26	0.478605	0.142024
ENSMUSG00000021501.4	Caml	0.478605	0.128645
ENSMUSG00000007036.15	Abhd16a	0.478895	0.119304
ENSMUSG00000004661.15	Arid3b	0.478932	0.340862
ENSMUSG00000025352.6	Gdf11	0.478932	0.340862
ENSMUSG00000031684.11	Slc10a7	0.478932	0.340862
ENSMUSG00000047777.9	Phf13	0.478932	0.340862
ENSMUSG00000015377.9	Dennd6b	0.479063	0.492865
ENSMUSG00000017747.13	Ghdc	0.479063	0.492865
ENSMUSG00000020591.10	Ntsr2	0.479063	0.492865
ENSMUSG00000021057.15	Akap5	0.479063	0.492865
ENSMUSG00000021221.15	Dpf3	0.479063	0.492865
ENSMUSG00000023411.11	Nfatc4	0.479063	0.492865
ENSMUSG00000024251.9	Thada	0.479063	0.492865
ENSMUSG00000028850.2	Gpatch3	0.479063	0.492865
ENSMUSG00000030270.11	Cpne9	0.479063	0.492865
ENSMUSG00000036856.4	Wnt4	0.479063	0.492865
ENSMUSG00000043372.12	Hexim2	0.479063	0.492865
ENSMUSG00000064030.14	Pym1	0.479063	0.492865
ENSMUSG00000024502.9	Jakmip2	0.480163	0.14323
ENSMUSG00000026426.10	Arl8a	0.480293	0.129358
ENSMUSG00000032580.12	Rbm5	0.48197	0.0840264
ENSMUSG00000005609.16	Ctr9	0.483386	0.173752
ENSMUSG00000019763.11	Rmnd1	0.483386	0.173752
ENSMUSG00000054611.16	Kdm2a	0.483386	0.173752
ENSMUSG00000002781.19	Tmem143	0.483552	0.314528
ENSMUSG00000024232.1	Bambi	0.483552	0.314528
ENSMUSG00000028179.12	Cth	0.483552	0.314528
ENSMUSG00000032540.15	Abhd5	0.483552	0.314528
ENSMUSG00000033703.8	Fuk	0.483552	0.314528
ENSMUSG00000037960.10	Card19	0.483552	0.314528
ENSMUSG00000005107.13	Slc2a9	0.483917	0.681899
ENSMUSG00000005986.15	Ankrd13d	0.483917	0.681899
ENSMUSG00000015852.13	Fcrls	0.483917	0.681899
ENSMUSG00000019929.15	Dcn	0.483917	0.681899
ENSMUSG00000020857.11	Nme2	0.483917	0.681899
ENSMUSG00000024084.7	Qpct	0.483917	0.681899
ENSMUSG00000027324.1	Rpusd2	0.483917	0.681899
ENSMUSG00000029185.14	Fam114a1	0.483917	0.681899
ENSMUSG00000032911.5	Cspg4	0.483917	0.681899
ENSMUSG00000034071.15	Zfp551	0.483917	0.681899
ENSMUSG00000036578.7	Fxyd7	0.483917	0.681899
ENSMUSG00000040734.14	Ppp1r13l	0.483917	0.681899
ENSMUSG00000042680.7	Garem	0.483917	0.681899
ENSMUSG00000044022.5	Pcdhb21	0.483917	0.681899
ENSMUSG00000044197.8	Gpr146	0.483917	0.681899
ENSMUSG00000047495.15	Dlgap2	0.483917	0.681899
ENSMUSG00000052544.9	St6galnac3	0.483917	0.681899
ENSMUSG00000068893.5	Sprr2a2	0.483917	0.681899
ENSMUSG00000074203.4	G430095P16Rik	0.483917	0.681899
ENSMUSG00000028990.13	Lzic	0.483917	0.17679
ENSMUSG00000005682.8	Pan2	0.486592	0.293334
ENSMUSG00000029524.16	Sirt4	0.486592	0.293334
ENSMUSG00000067928.6	Zfp760	0.486592	0.293334
ENSMUSG00000032046.15	Abhd12	0.488237	0.148775
ENSMUSG00000026027.13	Stradb	0.488299	0.187539
ENSMUSG00000038546.8	Ranbp9	0.488299	0.187539
ENSMUSG00000032855.5	Pkd1	0.489367	0.275907
ENSMUSG00000042097.17	Zfp239	0.489367	0.275907
ENSMUSG00000027708.14	Dcun1d1	0.490368	0.150376
ENSMUSG00000059974.10	Ntm	0.490368	0.150376
ENSMUSG00000025198.16	Erlin1	0.490667	0.196472
ENSMUSG00000029089.8	5730480H06Rik	0.490992	0.261323
ENSMUSG00000034320.14	Slc26a2	0.490992	0.261323
ENSMUSG00000034801.13	Sos2	0.490992	0.261323
ENSMUSG00000039461.12	Tcta	0.490992	0.261323
ENSMUSG00000042364.10	Snx18	0.490992	0.261323
ENSMUSG00000071855.4	Ccdc112	0.490992	0.261323
ENSMUSG00000070733.13	Fryl	0.491377	0.201634
ENSMUSG00000027366.12	Sppl2a	0.491424	0.133462
ENSMUSG00000029249.15	Rest	0.492096	0.24894
ENSMUSG00000037110.19	Ralgapa2	0.492096	0.24894
ENSMUSG00000033068.16	Entpd6	0.492096	0.20736
ENSMUSG00000032235.15	Ice2	0.492614	0.238292
ENSMUSG00000036057.11	Ptpn23	0.492614	0.238292
ENSMUSG00000041961.14	Znrf3	0.492614	0.238292
ENSMUSG00000061458.8	Nol10	0.492614	0.238292
ENSMUSG00000007038.5	Neu1	0.492614	0.21375
ENSMUSG00000014418.16	Hps5	0.492774	0.418865
ENSMUSG00000024349.9	Tmem173	0.492774	0.418865
ENSMUSG00000033060.15	Lmo7	0.492774	0.418865
ENSMUSG00000034430.16	Zxdc	0.492774	0.418865
ENSMUSG00000045009.9	Prrt3	0.492774	0.418865
ENSMUSG00000071176.10	Arhgef10	0.492774	0.418865
ENSMUSG00000089665.2	Fcor	0.492774	0.418865
ENSMUSG00000031239.5	Itm2a	0.492774	0.22904
ENSMUSG00000046844.6	Vat1l	0.492774	0.22904
ENSMUSG00000031371.14	Haus7	0.494644	0.122815
ENSMUSG00000031617.16	Tmem184c	0.49847	0.157904
ENSMUSG00000022708.16	Zbtb20	0.499452	0.0683673
ENSMUSG00000059474.13	Mbtd1	0.500085	0.114711
ENSMUSG00000029156.11	Sgcb	0.50034	0.12403
ENSMUSG00000017837.12	Nkiras2	0.501268	0.137578
ENSMUSG00000020599.13	Rgs9	0.503059	0.368239
ENSMUSG00000024897.8	Apba1	0.503059	0.368239
ENSMUSG00000026988.15	Wdsub1	0.503059	0.368239
ENSMUSG00000027678.17	Ncoa3	0.503059	0.368239
ENSMUSG00000033396.13	Spg11	0.503059	0.368239
ENSMUSG00000036281.13	Snapc4	0.503059	0.368239
ENSMUSG00000038042.9	Ptpdc1	0.503059	0.368239
ENSMUSG00000041245.13	Wnk3	0.503059	0.368239
ENSMUSG00000042213.15	Zfand4	0.503059	0.368239
ENSMUSG00000057777.4	Mab21l2	0.503059	0.368239
ENSMUSG00000063810.6	Alms1	0.503059	0.368239
ENSMUSG00000072568.4	Fam84b	0.503059	0.368239
ENSMUSG00000097187.1	Gm19426	0.503059	0.368239
ENSMUSG00000001018.15	Snapin	0.503177	0.138757
ENSMUSG00000026740.12	Dnajc1	0.503177	0.138757
ENSMUSG00000072704.6	Smim10l1	0.503177	0.138757
ENSMUSG00000018474.17	Chd3	0.504213	0.165108
ENSMUSG00000021661.15	Ankra2	0.505277	0.125365
ENSMUSG00000033166.10	Dis3	0.506307	0.167903
ENSMUSG00000070047.13	Fat1	0.508399	0.170937
ENSMUSG00000002699.13	Lcp2	0.508701	1.41886
ENSMUSG00000004626.14	Stxbp2	0.508701	1.41886
ENSMUSG00000005357.8	Slc1a6	0.508701	1.41886
ENSMUSG00000005493.15	Msh4	0.508701	1.41886
ENSMUSG00000005705.10	Agrp	0.508701	1.41886
ENSMUSG00000012777.14	Acpt	0.508701	1.41886
ENSMUSG00000015659.12	Serac1	0.508701	1.41886
ENSMUSG00000015812.7	Gnrh1	0.508701	1.41886
ENSMUSG00000017718.15	Afmid	0.508701	1.41886
ENSMUSG00000017737.2	Mmp9	0.508701	1.41886
ENSMUSG00000019997.11	Ctgf	0.508701	1.41886
ENSMUSG00000020467.15	Efemp1	0.508701	1.41886
ENSMUSG00000020712.11	Tcam1	0.508701	1.41886
ENSMUSG00000021342.13	Prl	0.508701	1.41886
ENSMUSG00000021886.6	Gpr65	0.508701	1.41886
ENSMUSG00000022543.8	4930451G09Rik	0.508701	1.41886
ENSMUSG00000022622.4	Acr	0.508701	1.41886
ENSMUSG00000023349.14	Clec4n	0.508701	1.41886
ENSMUSG00000023467.18	Tulp2	0.508701	1.41886
ENSMUSG00000024013.14	Fgd2	0.508701	1.41886
ENSMUSG00000025195.8	Dnmbp	0.508701	1.41886
ENSMUSG00000025498.15	Irf7	0.508701	1.41886
ENSMUSG00000025902.13	Sox17	0.508701	1.41886
ENSMUSG00000026068.11	Il18rap	0.508701	1.41886
ENSMUSG00000026167.14	Wnt10a	0.508701	1.41886
ENSMUSG00000026175.12	Vil1	0.508701	1.41886
ENSMUSG00000026207.16	Speg	0.508701	1.41886
ENSMUSG00000026875.14	Traf1	0.508701	1.41886
ENSMUSG00000026928.14	Card9	0.508701	1.41886
ENSMUSG00000027368.6	Dusp2	0.508701	1.41886
ENSMUSG00000027375.14	Mal	0.508701	1.41886
ENSMUSG00000027401.9	Tgm3	0.508701	1.41886
ENSMUSG00000027456.8	Sdcbp2	0.508701	1.41886
ENSMUSG00000027524.9	Edn3	0.508701	1.41886
ENSMUSG00000027895.9	Kcnc4	0.508701	1.41886
ENSMUSG00000028148.11	Them5	0.508701	1.41886
ENSMUSG00000028996.9	Rbp7	0.508701	1.41886
ENSMUSG00000029343.17	Crybb1	0.508701	1.41886
ENSMUSG00000029865.4	Sval1	0.508701	1.41886
ENSMUSG00000030562.17	Nox4	0.508701	1.41886
ENSMUSG00000031362.17	Xlr4c	0.508701	1.41886
ENSMUSG00000031519.3	Asb5	0.508701	1.41886
ENSMUSG00000032514.11	Ttc21a	0.508701	1.41886
ENSMUSG00000032691.14	Nlrp3	0.508701	1.41886
ENSMUSG00000032845.15	Alpk2	0.508701	1.41886
ENSMUSG00000033107.5	Rnf125	0.508701	1.41886
ENSMUSG00000033313.11	Fbxl8	0.508701	1.41886
ENSMUSG00000033542.13	Arhgef5	0.508701	1.41886
ENSMUSG00000034105.8	Tldc1	0.508701	1.41886
ENSMUSG00000034255.17	Arhgap27	0.508701	1.41886
ENSMUSG00000034538.8	Zfp418	0.508701	1.41886
ENSMUSG00000034664.13	Itga2b	0.508701	1.41886
ENSMUSG00000034881.7	Tbxa2r	0.508701	1.41886
ENSMUSG00000035561.5	Aldh1b1	0.508701	1.41886
ENSMUSG00000036298.10	Slc2a13	0.508701	1.41886
ENSMUSG00000036528.15	Ppfibp2	0.508701	1.41886
ENSMUSG00000036545.8	Adamts2	0.508701	1.41886
ENSMUSG00000036814.12	Slc6a20a	0.508701	1.41886
ENSMUSG00000038147.13	Cd84	0.508701	1.41886
ENSMUSG00000039059.11	Hrh3	0.508701	1.41886
ENSMUSG00000039977.16	Ccdc67	0.508701	1.41886
ENSMUSG00000040280.9	Ndufa4l2	0.508701	1.41886
ENSMUSG00000041842.15	Fhdc1	0.508701	1.41886
ENSMUSG00000042817.15	Flt3	0.508701	1.41886
ENSMUSG00000044317.7	Gpr4	0.508701	1.41886
ENSMUSG00000044349.15	Snhg11	0.508701	1.41886
ENSMUSG00000044921.4	Rassf9	0.508701	1.41886
ENSMUSG00000044933.2	Sstr3	0.508701	1.41886
ENSMUSG00000045087.8	S1pr5	0.508701	1.41886
ENSMUSG00000045231.4	BC106179	0.508701	1.41886
ENSMUSG00000046593.3	Tmem215	0.508701	1.41886
ENSMUSG00000046826.7	Fam187b	0.508701	1.41886
ENSMUSG00000047117.12	Ankdd1b	0.508701	1.41886
ENSMUSG00000047867.11	Gimap6	0.508701	1.41886
ENSMUSG00000047875.6	Gpr157	0.508701	1.41886
ENSMUSG00000048004.14	Tmem196	0.508701	1.41886
ENSMUSG00000048865.16	Arhgap30	0.508701	1.41886
ENSMUSG00000049115.14	Agtr1a	0.508701	1.41886
ENSMUSG00000049721.14	Gal3st1	0.508701	1.41886
ENSMUSG00000050270.12	Tmem220	0.508701	1.41886
ENSMUSG00000050534.8	Htr5b	0.508701	1.41886
ENSMUSG00000050761.3	Gp1bb	0.508701	1.41886
ENSMUSG00000051124.6	Gimap9	0.508701	1.41886
ENSMUSG00000051506.16	Wdfy4	0.508701	1.41886
ENSMUSG00000052131.7	Akr1b7	0.508701	1.41886
ENSMUSG00000052688.12	Rab7b	0.508701	1.41886
ENSMUSG00000053030.11	Spink2	0.508701	1.41886
ENSMUSG00000053164.6	Gpr21	0.508701	1.41886
ENSMUSG00000054409.4	Tmem74	0.508701	1.41886
ENSMUSG00000054582.4	Pabpc1l	0.508701	1.41886
ENSMUSG00000054640.14	Slc8a1	0.508701	1.41886
ENSMUSG00000054675.5	Tmem119	0.508701	1.41886
ENSMUSG00000056509.10	Gm9999	0.508701	1.41886
ENSMUSG00000058626.16	Capn11	0.508701	1.41886
ENSMUSG00000059187.12	Fam19a1	0.508701	1.41886
ENSMUSG00000061132.13	Blnk	0.508701	1.41886
ENSMUSG00000063245.11	Gm13248	0.508701	1.41886
ENSMUSG00000063568.11	Jazf1	0.508701	1.41886
ENSMUSG00000063972.13	Nr6a1	0.508701	1.41886
ENSMUSG00000064310.10	Zpld1	0.508701	1.41886
ENSMUSG00000066975.12	Cryba4	0.508701	1.41886
ENSMUSG00000069305.3	Hist1h4n	0.508701	1.41886
ENSMUSG00000070420.4	Zscan25	0.508701	1.41886
ENSMUSG00000070806.5	Zmynd12	0.508701	1.41886
ENSMUSG00000071715.11	Ncf4	0.508701	1.41886
ENSMUSG00000071860.1	2900055J20Rik	0.508701	1.41886
ENSMUSG00000072845.3	Tmprss11a	0.508701	1.41886
ENSMUSG00000074141.13	Il4i1	0.508701	1.41886
ENSMUSG00000074213.2	Gm10642	0.508701	1.41886
ENSMUSG00000074219.2	Gm10644	0.508701	1.41886
ENSMUSG00000078866.10	Gm14420	0.508701	1.41886
ENSMUSG00000078995.9	Zfp456	0.508701	1.41886
ENSMUSG00000079055.10	Slc8a3	0.508701	1.41886
ENSMUSG00000079168.4	Cd209g	0.508701	1.41886
ENSMUSG00000079652.8	Fam71f2	0.508701	1.41886
ENSMUSG00000086022.1	Rad51ap2	0.508701	1.41886
ENSMUSG00000086965.1	Gm16314	0.508701	1.41886
ENSMUSG00000089876.3	Tmem102	0.508701	1.41886
ENSMUSG00000090622.1	A930033H14Rik	0.508701	1.41886
ENSMUSG00000091007.1	D630036H23Rik	0.508701	1.41886
ENSMUSG00000091956.2	C2cd4b	0.508701	1.41886
ENSMUSG00000095440.1	Fignl2	0.508701	1.41886
ENSMUSG00000095681.7	Gm8281	0.508701	1.41886
ENSMUSG00000096606.2	Tpbgl	0.508701	1.41886
ENSMUSG00000101678.3	Gm29609	0.508701	1.41886
ENSMUSG00000102037.1	Bcl2a1a	0.508701	1.41886
ENSMUSG00000102748.1	Pcdhgb2	0.508701	1.41886
ENSMUSG00000103472.1	Pcdhga7	0.508701	1.41886
ENSMUSG00000103711.1	Tstd1	0.508701	1.41886
ENSMUSG00000002012.13	Pnck	0.508701	0.833902
ENSMUSG00000011751.16	Sptbn4	0.508701	0.833902
ENSMUSG00000019768.16	Esr1	0.508701	0.833902
ENSMUSG00000020553.8	Pctp	0.508701	0.833902
ENSMUSG00000021139.17	Gm20498	0.508701	0.833902
ENSMUSG00000021182.14	Ccdc88c	0.508701	0.833902
ENSMUSG00000022949.9	Clic6	0.508701	0.833902
ENSMUSG00000023577.14	Iqcf3	0.508701	0.833902
ENSMUSG00000024397.14	Aif1	0.508701	0.833902
ENSMUSG00000025175.12	Fn3k	0.508701	0.833902
ENSMUSG00000025324.8	Atp10a	0.508701	0.833902
ENSMUSG00000025402.12	Nab2	0.508701	0.833902
ENSMUSG00000026220.6	Slc16a14	0.508701	0.833902
ENSMUSG00000027204.13	Fbn1	0.508701	0.833902
ENSMUSG00000027777.15	Schip1	0.508701	0.833902
ENSMUSG00000028631.7	Kcnq4	0.508701	0.833902
ENSMUSG00000029449.11	Rhof	0.508701	0.833902
ENSMUSG00000030413.7	Pglyrp1	0.508701	0.833902
ENSMUSG00000030559.8	Rab38	0.508701	0.833902
ENSMUSG00000030592.17	Ryr1	0.508701	0.833902
ENSMUSG00000031543.18	Ank1	0.508701	0.833902
ENSMUSG00000032688.7	Malt1	0.508701	0.833902
ENSMUSG00000034205.16	Loxl2	0.508701	0.833902
ENSMUSG00000037627.15	Rgs22	0.508701	0.833902
ENSMUSG00000037636.6	Slc25a43	0.508701	0.833902
ENSMUSG00000037940.16	Inpp4b	0.508701	0.833902
ENSMUSG00000040287.9	Stac3	0.508701	0.833902
ENSMUSG00000040747.9	Cd53	0.508701	0.833902
ENSMUSG00000041362.16	Shtn1	0.508701	0.833902
ENSMUSG00000044037.15	Als2cl	0.508701	0.833902
ENSMUSG00000052415.5	Tchh	0.508701	0.833902
ENSMUSG00000060081.1	Hist1h2aa	0.508701	0.833902
ENSMUSG00000060260.13	Pwwp2b	0.508701	0.833902
ENSMUSG00000072494.7	Ppp1r3e	0.508701	0.833902
ENSMUSG00000074384.4	AI429214	0.508701	0.833902
ENSMUSG00000074452.12	Pate2	0.508701	0.833902
ENSMUSG00000078771.10	Evi2a	0.508701	0.833902
ENSMUSG00000079017.3	Ifi27l2a	0.508701	0.833902
ENSMUSG00000083929.3	Gm10600	0.508701	0.833902
ENSMUSG00000092167.8	Gm3696	0.508701	0.833902
ENSMUSG00000004630.18	Pcp2	0.508701	0.511974
ENSMUSG00000011427.16	Zfp790	0.508701	0.511974
ENSMUSG00000015090.13	Ptgds	0.508701	0.511974
ENSMUSG00000017713.9	Tha1	0.508701	0.511974
ENSMUSG00000019944.14	Rhobtb1	0.508701	0.511974
ENSMUSG00000026972.15	Arrdc1	0.508701	0.511974
ENSMUSG00000027890.17	Gstm4	0.508701	0.511974
ENSMUSG00000029759.9	Pon3	0.508701	0.511974
ENSMUSG00000029869.7	Ephb6	0.508701	0.511974
ENSMUSG00000031659.13	Adcy7	0.508701	0.511974
ENSMUSG00000032289.15	Thsd4	0.508701	0.511974
ENSMUSG00000034151.13	Zbbx	0.508701	0.511974
ENSMUSG00000044968.16	Napepld	0.508701	0.511974
ENSMUSG00000049922.8	Slc35c1	0.508701	0.511974
ENSMUSG00000050786.8	Ccdc126	0.508701	0.511974
ENSMUSG00000053395.15	Cacng8	0.508701	0.511974
ENSMUSG00000054057.2	A930004D18Rik	0.508701	0.511974
ENSMUSG00000062093.4	Gm10110	0.508701	0.511974
ENSMUSG00000090317.1	Gm17324	0.508701	0.511974
ENSMUSG00000008090.14	Fgfrl1	0.508701	0.331402
ENSMUSG00000024059.9	Clip4	0.508701	0.331402
ENSMUSG00000027827.16	Kcnab1	0.508701	0.331402
ENSMUSG00000027983.13	Cyp2u1	0.508701	0.331402
ENSMUSG00000033149.16	Phldb2	0.508701	0.331402
ENSMUSG00000003153.10	Slc2a3	0.508701	0.303387
ENSMUSG00000021730.8	Hcn1	0.508701	0.303387
ENSMUSG00000029822.15	Osbpl3	0.508701	0.303387
ENSMUSG00000040918.12	Slc19a2	0.508701	0.303387
ENSMUSG00000041135.15	Ripk2	0.508701	0.303387
ENSMUSG00000042401.6	Crtac1	0.508701	0.303387
ENSMUSG00000042594.16	Sh2b3	0.508701	0.303387
ENSMUSG00000051811.14	Cox6b2	0.508701	0.303387
ENSMUSG00000096141.2	Dnah7a	0.508701	0.303387
ENSMUSG00000024566.8	Atp9b	0.508701	0.281361
ENSMUSG00000030209.14	Grin2b	0.508701	0.281361
ENSMUSG00000046546.3	Fam43a	0.508701	0.281361
ENSMUSG00000019338.13	Zfp687	0.508701	0.202547
ENSMUSG00000006335.16	Tfpt	0.508701	0.196472
ENSMUSG00000040365.14	Trim41	0.508701	0.196472
ENSMUSG00000046727.12	Cystm1	0.508701	0.196472
ENSMUSG00000041438.7	Cirh1a	0.508701	0.191059
ENSMUSG00000010057.8	Nprl2	0.508701	0.186204
ENSMUSG00000044068.6	Zrsr1	0.508701	0.181825
ENSMUSG00000028226.15	Mmp16	0.508701	0.177856
ENSMUSG00000056429.4	Tgoln1	0.508701	0.177856
ENSMUSG00000030207.15	Fam234b	0.508701	0.174242
ENSMUSG00000043346.8	Gm6741	0.508701	0.174242
ENSMUSG00000032334.9	Loxl1	0.508701	0.145846
ENSMUSG00000032376.12	Usp3	0.508701	0.127633
ENSMUSG00000031555.15	Adam9	0.508701	0.126838
ENSMUSG00000028468.15	Rgp1	0.508805	0.263586
ENSMUSG00000029428.13	Stx2	0.508805	0.263586
ENSMUSG00000034653.11	Ythdc2	0.508805	0.263586
ENSMUSG00000037325.10	Bbs7	0.508805	0.263586
ENSMUSG00000036214.14	Znrd1as	0.509195	0.24894
ENSMUSG00000040258.6	Nxph4	0.509195	0.24894
ENSMUSG00000040697.10	Dnajc16	0.509195	0.24894
ENSMUSG00000041444.14	Arhgap32	0.509195	0.24894
ENSMUSG00000048537.15	Phldb1	0.509195	0.24894
ENSMUSG00000057234.9	Mettl15	0.509195	0.24894
ENSMUSG00000078317.6	F8a	0.509195	0.24894
ENSMUSG00000001323.17	Srr	0.509195	0.236661
ENSMUSG00000036086.16	Zranb3	0.509195	0.236661
ENSMUSG00000038128.6	Camk4	0.509195	0.236661
ENSMUSG00000068663.13	Clec16a	0.509195	0.236661
ENSMUSG00000021646.8	Mccc2	0.509195	0.226219
ENSMUSG00000021930.14	Spryd7	0.509195	0.226219
ENSMUSG00000022971.18	Ifnar2	0.509195	0.226219
ENSMUSG00000026827.12	Gpd2	0.509195	0.226219
ENSMUSG00000032305.14	Fam219b	0.509195	0.226219
ENSMUSG00000033460.14	Armcx1	0.509195	0.226219
ENSMUSG00000034709.8	Ppp1r21	0.509195	0.226219
ENSMUSG00000036188.3	Ankmy2	0.509195	0.226219
ENSMUSG00000051736.8	Fam229b	0.509195	0.226219
ENSMUSG00000053286.11	Trmt1l	0.509195	0.226219
ENSMUSG00000022772.11	Senp5	0.509195	0.217231
ENSMUSG00000031627.9	Irf2	0.509195	0.217231
ENSMUSG00000030760.14	Acer3	0.509195	0.209411
ENSMUSG00000055884.7	Fancm	0.509195	0.209411
ENSMUSG00000049950.6	Rpp38	0.509195	0.149404
ENSMUSG00000024921.17	Smarca2	0.509829	0.102496
ENSMUSG00000029036.18	Atad3a	0.513525	0.118741
ENSMUSG00000030934.9	Oat	0.51557	0.109818
ENSMUSG00000022136.7	Dnajc3	0.516635	0.119304
ENSMUSG00000012076.7	Brms1l	0.518582	0.133462
ENSMUSG00000070939.9	Tgfbrap1	0.518582	0.133462
ENSMUSG00000015697.14	Setdb1	0.518914	0.158337
ENSMUSG00000062373.7	Tmem65	0.518914	0.158337
ENSMUSG00000001768.15	Rin2	0.519387	0.418865
ENSMUSG00000002325.14	Irf9	0.519387	0.418865
ENSMUSG00000031378.14	Abcd1	0.519387	0.418865
ENSMUSG00000033949.11	Trim36	0.519387	0.418865
ENSMUSG00000040606.13	Kazn	0.519387	0.418865
ENSMUSG00000053985.10	Zfp14	0.519387	0.418865
ENSMUSG00000060862.9	Zbtb40	0.519387	0.418865
ENSMUSG00000073062.3	Zxdb	0.519387	0.418865
ENSMUSG00000080717.9	B230307C23Rik	0.519387	0.418865
ENSMUSG00000010047.12	Hyal2	0.520789	0.161067
ENSMUSG00000028106.13	Rprd2	0.520789	0.161067
ENSMUSG00000045954.7	Sdpr	0.520789	0.161067
ENSMUSG00000058793.14	Cds2	0.520789	0.161067
ENSMUSG00000038679.16	Trps1	0.520789	0.134656
ENSMUSG00000037499.9	Nenf	0.522942	0.0876587
ENSMUSG00000020115.2	Tbk1	0.523132	0.164051
ENSMUSG00000036282.14	Naa30	0.523132	0.164051
ENSMUSG00000005370.3	Msh6	0.523664	0.135931
ENSMUSG00000017664.16	Slc35c2	0.525473	0.167326
ENSMUSG00000041225.16	Arhgap12	0.525473	0.167326
ENSMUSG00000003541.6	Ier3	0.527807	0.170937
ENSMUSG00000033285.15	Wdr3	0.527807	0.170937
ENSMUSG00000001156.9	Mxd1	0.528825	0.359971
ENSMUSG00000006019.15	Dhx34	0.528825	0.359971
ENSMUSG00000013367.5	Iglon5	0.528825	0.359971
ENSMUSG00000020364.14	Zfp354a	0.528825	0.359971
ENSMUSG00000027615.14	Hps3	0.528825	0.359971
ENSMUSG00000029173.12	Sepsecs	0.528825	0.359971
ENSMUSG00000034379.8	Wdr5b	0.528825	0.359971
ENSMUSG00000035284.9	Vps13c	0.528825	0.359971
ENSMUSG00000035722.15	Abca7	0.528825	0.359971
ENSMUSG00000045912.8	C2cd4c	0.528825	0.359971
ENSMUSG00000049106.6	Dcaf5	0.529455	0.174939
ENSMUSG00000050229.3	Pigm	0.529455	0.174939
ENSMUSG00000066892.13	Fbxl12	0.529455	0.174939
ENSMUSG00000030894.5	Tpp1	0.53092	0.122623
ENSMUSG00000014550.14	Rbsn	0.531565	0.179399
ENSMUSG00000042211.6	Fbxo38	0.531565	0.179399
ENSMUSG00000024580.7	Grpel2	0.531806	0.140329
ENSMUSG00000028383.17	Hsdl2	0.531806	0.140329
ENSMUSG00000029234.13	Tmem165	0.532043	0.0871885
ENSMUSG00000027346.15	Gpcpd1	0.533281	0.184399
ENSMUSG00000036218.15	Pdzrn4	0.533281	0.184399
ENSMUSG00000041773.7	Enc1	0.533281	0.184399
ENSMUSG00000052763.7	Zfp212	0.533281	0.184399
ENSMUSG00000057691.8	Zfp746	0.533281	0.184399
ENSMUSG00000057375.13	Yipf1	0.533687	0.123409
ENSMUSG00000006641.12	Slc5a6	0.53422	0.319329
ENSMUSG00000020280.12	Pus10	0.53422	0.319329
ENSMUSG00000037991.9	Rmi2	0.53422	0.319329
ENSMUSG00000059824.12	Dbp	0.53422	0.319329
ENSMUSG00000020079.15	Supv3l1	0.53422	0.142024
ENSMUSG00000049532.10	Sall2	0.53422	0.142024
ENSMUSG00000022686.14	B3gnt5	0.534799	0.190046
ENSMUSG00000038773.10	Kdm3b	0.534799	0.190046
ENSMUSG00000040433.16	Zbtb38	0.536424	0.196472
ENSMUSG00000042743.13	Sgtb	0.536424	0.196472
ENSMUSG00000045251.13	Zfp688	0.536424	0.196472
ENSMUSG00000033272.12	Slc35a4	0.536424	0.124244
ENSMUSG00000078517.11	Emc1	0.536975	0.143858
ENSMUSG00000027737.10	Slc7a11	0.537309	0.289582
ENSMUSG00000032060.9	Cryab	0.537309	0.289582
ENSMUSG00000032120.10	C2cd2l	0.537309	0.289582
ENSMUSG00000039182.5	AW209491	0.537309	0.289582
ENSMUSG00000078185.3	Chml	0.537309	0.289582
ENSMUSG00000027709.9	Mccc1	0.537535	0.203852
ENSMUSG00000031608.13	Galnt7	0.537535	0.203852
ENSMUSG00000079083.2	Jrkl	0.537535	0.203852
ENSMUSG00000027582.16	Zgpat	0.538503	0.266861
ENSMUSG00000031562.15	Dctd	0.538503	0.266861
ENSMUSG00000038604.8	Fam65a	0.538503	0.266861
ENSMUSG00000039242.9	B3galnt2	0.538503	0.266861
ENSMUSG00000053950.10	Adnp2	0.538503	0.266861
ENSMUSG00000027082.15	Tfpi	0.538503	0.24894
ENSMUSG00000029470.15	P2rx4	0.538503	0.24894
ENSMUSG00000030924.16	2610020H08Rik	0.538503	0.24894
ENSMUSG00000032788.14	Pdxk	0.538503	0.24894
ENSMUSG00000040102.10	Klhl42	0.538503	0.24894
ENSMUSG00000062012.13	Zfp13	0.538503	0.24894
ENSMUSG00000074227.12	Spint2	0.538503	0.24894
ENSMUSG00000096054.2	Syne1	0.538503	0.24894
ENSMUSG00000005087.17	Cd44	0.538503	0.222467
ENSMUSG00000009035.13	Tmem184b	0.538503	0.222467
ENSMUSG00000024592.15	C330018D20Rik	0.538503	0.222467
ENSMUSG00000029233.15	Srd5a3	0.538503	0.222467
ENSMUSG00000037957.14	Wdr20	0.538503	0.222467
ENSMUSG00000072872.3	Rybp	0.538503	0.222467
ENSMUSG00000086784.2	Isoc2a	0.538503	0.222467
ENSMUSG00000094114.1	Gm21967	0.538503	0.222467
ENSMUSG00000028434.12	Epb41l4b	0.538503	0.212414
ENSMUSG00000036534.5	Slc38a7	0.538503	0.212414
ENSMUSG00000047085.14	Lrrc4b	0.538503	0.212414
ENSMUSG00000055670.14	Zzef1	0.538503	0.212414
ENSMUSG00000032386.15	Trip4	0.538503	0.145846
ENSMUSG00000020986.13	Sec23a	0.538503	0.125133
ENSMUSG00000040021.12	Lats1	0.538503	0.125133
ENSMUSG00000061207.11	Stk19	0.538503	0.125133
ENSMUSG00000022365.5	Derl1	0.538503	0.112618
ENSMUSG00000027329.9	Spef1	0.538503	0.112618
ENSMUSG00000028085.12	Gatb	0.538506	0.23444
ENSMUSG00000033885.14	Pxk	0.538506	0.23444
ENSMUSG00000022617.14	Chkb	0.540853	0.148011
ENSMUSG00000033417.15	Cacul1	0.540853	0.148011
ENSMUSG00000001123.15	Lgals9	0.542942	0.544395
ENSMUSG00000020275.9	Rel	0.542942	0.544395
ENSMUSG00000022558.15	Mroh1	0.542942	0.544395
ENSMUSG00000028125.14	Abca4	0.542942	0.544395
ENSMUSG00000029119.9	Man2b2	0.542942	0.544395
ENSMUSG00000029217.16	Tec	0.542942	0.544395
ENSMUSG00000029700.11	Slc13a1	0.542942	0.544395
ENSMUSG00000030376.8	Slc8a2	0.542942	0.544395
ENSMUSG00000043333.12	Rhbdl2	0.542942	0.544395
ENSMUSG00000046269.16	Usp27x	0.542942	0.544395
ENSMUSG00000056917.12	Sipa1	0.542942	0.544395
ENSMUSG00000066113.15	Adamtsl1	0.542942	0.544395
ENSMUSG00000073436.11	Eme2	0.542942	0.544395
ENSMUSG00000074501.5	Gm5612	0.542942	0.544395
ENSMUSG00000096140.1	Ankrd66	0.542942	0.544395
ENSMUSG00000096687.7	Mfsd4b4	0.542942	0.544395
ENSMUSG00000024535.15	Snx24	0.542942	0.150376
ENSMUSG00000042992.15	Borcs5	0.542942	0.150376
ENSMUSG00000075415.13	Fnbp1	0.542942	0.150376
ENSMUSG00000025421.14	Hdhd2	0.544453	0.0969365
ENSMUSG00000001127.12	Araf	0.54662	0.11401
ENSMUSG00000032123.4	Dpagt1	0.549016	0.15583
ENSMUSG00000023048.13	Prr13	0.550123	0.129358
ENSMUSG00000020538.15	Srebf1	0.552898	0.0858813
ENSMUSG00000000127.14	Fer	0.554922	0.162525
ENSMUSG00000021775.10	Nr1d2	0.554922	0.162525
ENSMUSG00000026781.15	Acbd5	0.554922	0.162525
ENSMUSG00000031425.15	Plp1	0.555235	0.104756
ENSMUSG00000049232.3	Tigd2	0.557009	0.131983
ENSMUSG00000040591.18	1110051M20Rik	0.557328	0.115673
ENSMUSG00000019969.13	Psen1	0.557562	0.166477
ENSMUSG00000020132.9	Rab21	0.557562	0.166477
ENSMUSG00000025538.15	Sumf2	0.557562	0.166477
ENSMUSG00000027793.6	Ccna1	0.557562	0.166477
ENSMUSG00000031342.17	Gpm6b	0.559008	0.0399927
ENSMUSG00000027394.13	Ttl	0.560145	0.170937
ENSMUSG00000028030.12	Tbck	0.560145	0.170937
ENSMUSG00000039254.16	Pomt1	0.560145	0.170937
ENSMUSG00000008734.9	Gprc5b	0.560145	0.133462
ENSMUSG00000038685.18	Rtel1	0.560145	0.133462
ENSMUSG00000062031.13	Athl1	0.560145	0.133462
ENSMUSG00000006435.15	Neurl1a	0.560251	0.418865
ENSMUSG00000020701.12	Tmem132e	0.560251	0.418865
ENSMUSG00000024981.5	Acsl5	0.560251	0.418865
ENSMUSG00000026712.3	Mrc1	0.560251	0.418865
ENSMUSG00000029263.15	Pigg	0.560251	0.418865
ENSMUSG00000030703.8	Gdpd3	0.560251	0.418865
ENSMUSG00000041649.13	Klf8	0.560251	0.418865
ENSMUSG00000042631.7	Xkr7	0.560251	0.418865
ENSMUSG00000042857.2	Gm9776	0.560251	0.418865
ENSMUSG00000046204.13	Pnma2	0.560251	0.418865
ENSMUSG00000051242.1	Pcdhb9	0.560251	0.418865
ENSMUSG00000055912.8	Tmem150a	0.560251	0.418865
ENSMUSG00000056870.9	Gulp1	0.560251	0.418865
ENSMUSG00000059412.6	Fxyd2	0.560251	0.418865
ENSMUSG00000066191.11	Anks6	0.560251	0.418865
ENSMUSG00000073856.11	Iqck	0.560251	0.418865
ENSMUSG00000022807.8	Osbpl11	0.561952	0.176008
ENSMUSG00000027668.13	Mfn1	0.561952	0.176008
ENSMUSG00000063362.13	Alg11	0.561952	0.176008
ENSMUSG00000031979.17	Cog2	0.564705	0.181825
ENSMUSG00000039206.13	Daglb	0.566209	0.136829
ENSMUSG00000019988.6	Nedd1	0.566736	0.188567
ENSMUSG00000021068.15	Nin	0.566736	0.188567
ENSMUSG00000022245.15	Skor1	0.566736	0.188567
ENSMUSG00000022325.14	Pop1	0.566736	0.188567
ENSMUSG00000025529.14	Zfp711	0.566736	0.188567
ENSMUSG00000025531.14	Chm	0.566736	0.188567
ENSMUSG00000027259.15	Adal	0.566736	0.188567
ENSMUSG00000053390.15	Zfp952	0.566736	0.188567
ENSMUSG00000055401.14	Fbxo6	0.566736	0.188567
ENSMUSG00000079104.4	Prps1l3	0.566736	0.188567
ENSMUSG00000005057.13	Sh2b2	0.567909	0.348475
ENSMUSG00000023892.7	Zfp51	0.567909	0.348475
ENSMUSG00000028033.16	Kcnq5	0.567909	0.348475
ENSMUSG00000037568.12	Vash2	0.567909	0.348475
ENSMUSG00000039634.12	Zfp189	0.567909	0.348475
ENSMUSG00000040860.16	Crocc	0.567909	0.348475
ENSMUSG00000043290.6	Zfp784	0.567909	0.348475
ENSMUSG00000043415.5	Otud1	0.567909	0.348475
ENSMUSG00000047996.16	Prrg1	0.567909	0.348475
ENSMUSG00000051111.15	Sv2c	0.567909	0.348475
ENSMUSG00000054723.5	Vmac	0.567909	0.348475
ENSMUSG00000060550.15	H2-Q7	0.567909	0.348475
ENSMUSG00000074576.4	Mocs3	0.567909	0.348475
ENSMUSG00000024812.9	Tjp2	0.567909	0.105707
ENSMUSG00000020818.16	Mfsd11	0.56817	0.196472
ENSMUSG00000020834.17	Dhrs13	0.56817	0.196472
ENSMUSG00000026975.10	Dph7	0.56817	0.196472
ENSMUSG00000027439.9	Gzf1	0.56817	0.196472
ENSMUSG00000091264.2	Smim13	0.568284	0.138757
ENSMUSG00000020311.17	Erlec1	0.569369	0.11847
ENSMUSG00000061046.9	Haghl	0.570321	0.0900828
ENSMUSG00000022935.15	Grik1	0.571243	0.303387
ENSMUSG00000031903.6	Pla2g15	0.571243	0.303387
ENSMUSG00000037426.17	Depdc5	0.571243	0.303387
ENSMUSG00000038022.11	Fam188b	0.571243	0.303387
ENSMUSG00000038181.16	Chpf2	0.571243	0.303387
ENSMUSG00000040212.12	Emp3	0.571243	0.303387
ENSMUSG00000042589.18	Cux2	0.571243	0.303387
ENSMUSG00000051864.9	Tbc1d22a	0.571243	0.303387
ENSMUSG00000071252.5	2210408I21Rik	0.571243	0.303387
ENSMUSG00000095325.1	Zfp870	0.571243	0.303387
ENSMUSG00000004113.18	Cacna1b	0.571243	0.217231
ENSMUSG00000005672.12	Kit	0.571243	0.217231
ENSMUSG00000025188.15	Hps1	0.571243	0.217231
ENSMUSG00000040195.11	Tmem194	0.571243	0.217231
ENSMUSG00000031483.8	Erlin2	0.571243	0.14088
ENSMUSG00000013997.10	Nit1	0.572417	0.119304
ENSMUSG00000027720.7	Il2	0.572418	0.231238
ENSMUSG00000029060.17	Mib2	0.572418	0.231238
ENSMUSG00000064284.12	Cdpf1	0.572418	0.231238
ENSMUSG00000018427.7	Ypel2	0.572429	0.272023
ENSMUSG00000025420.13	Katnal2	0.572429	0.272023
ENSMUSG00000037419.8	Endod1	0.572429	0.272023
ENSMUSG00000040253.15	Gbp7	0.572429	0.272023
ENSMUSG00000043015.15	Tmem194b	0.572429	0.272023
ENSMUSG00000048782.15	Insc	0.572429	0.272023
ENSMUSG00000020400.17	Tnip1	0.572429	0.24894
ENSMUSG00000025076.9	Casp7	0.572429	0.24894
ENSMUSG00000039037.5	St6galnac5	0.572429	0.24894
ENSMUSG00000048249.14	Crebrf	0.572429	0.24894
ENSMUSG00000061119.7	Prcp	0.572429	0.24894
ENSMUSG00000075592.9	Nynrin	0.572429	0.24894
ENSMUSG00000028559.17	Osbpl9	0.575521	0.120206
ENSMUSG00000074733.14	Zfp950	0.575521	0.120206
ENSMUSG00000022272.17	Myo10	0.577402	0.106587
ENSMUSG00000022721.18	Trmt2a	0.577402	0.106587
ENSMUSG00000023025.15	Larp4	0.577402	0.106587
ENSMUSG00000047146.15	Tet1	0.577402	0.106587
ENSMUSG00000026270.11	Capn10	0.577452	0.145846
ENSMUSG00000031399.15	Fam3a	0.579339	0.121184
ENSMUSG00000032504.15	Pdcd6ip	0.581488	0.106921
ENSMUSG00000028995.14	Fam126a	0.583407	0.122248
ENSMUSG00000056515.8	Rab31	0.583407	0.122248
ENSMUSG00000030990.18	Pgap2	0.584945	0.152078
ENSMUSG00000031066.10	Usp11	0.584945	0.152078
ENSMUSG00000028522.16	Mier1	0.58553	0.107278
ENSMUSG00000006527.14	Sfmbt1	0.588794	0.15583
ENSMUSG00000030824.17	Nucb1	0.589832	0.107663
ENSMUSG00000046058.7	Eid2	0.590622	0.0829296
ENSMUSG00000017639.13	Rab11fip4	0.591595	0.124681
ENSMUSG00000027809.14	Etfdh	0.591595	0.124681
ENSMUSG00000034640.9	Tiparp	0.591595	0.124681
ENSMUSG00000003810.12	Mast2	0.592296	0.16013
ENSMUSG00000024799.14	Tm7sf2	0.592296	0.16013
ENSMUSG00000026112.7	Coa5	0.592296	0.16013
ENSMUSG00000000958.9	Slc7a7	0.593139	0.61151
ENSMUSG00000002908.15	Kcnn1	0.593139	0.61151
ENSMUSG00000004187.10	Kifc2	0.593139	0.61151
ENSMUSG00000004885.5	Crabp2	0.593139	0.61151
ENSMUSG00000016087.13	Fli1	0.593139	0.61151
ENSMUSG00000019732.14	Calr3	0.593139	0.61151
ENSMUSG00000020420.8	Zfp607	0.593139	0.61151
ENSMUSG00000020614.13	Fam20a	0.593139	0.61151
ENSMUSG00000020798.14	Spns3	0.593139	0.61151
ENSMUSG00000021596.16	Mctp1	0.593139	0.61151
ENSMUSG00000022488.8	Nckap1l	0.593139	0.61151
ENSMUSG00000024331.11	Dsc2	0.593139	0.61151
ENSMUSG00000025270.13	Alas2	0.593139	0.61151
ENSMUSG00000025504.13	Eps8l2	0.593139	0.61151
ENSMUSG00000026241.5	Nppc	0.593139	0.61151
ENSMUSG00000026452.15	Syt2	0.593139	0.61151
ENSMUSG00000026888.14	Grb14	0.593139	0.61151
ENSMUSG00000030340.16	Scnn1a	0.593139	0.61151
ENSMUSG00000030966.13	Trim21	0.593139	0.61151
ENSMUSG00000032198.8	Dock6	0.593139	0.61151
ENSMUSG00000035759.3	Bbs10	0.593139	0.61151
ENSMUSG00000038173.15	Enpp6	0.593139	0.61151
ENSMUSG00000041479.13	Syt15	0.593139	0.61151
ENSMUSG00000043289.12	Mei4	0.593139	0.61151
ENSMUSG00000044562.12	Rasip1	0.593139	0.61151
ENSMUSG00000047227.4	Gm527	0.593139	0.61151
ENSMUSG00000047910.6	Pcdhb16	0.593139	0.61151
ENSMUSG00000051037.15	Zfp455	0.593139	0.61151
ENSMUSG00000051341.5	Zfp52	0.593139	0.61151
ENSMUSG00000063646.14	Jakmip1	0.593139	0.61151
ENSMUSG00000067338.6	Tuba3b	0.593139	0.61151
ENSMUSG00000067370.3	B3galt4	0.593139	0.61151
ENSMUSG00000079559.3	Gm684	0.593139	0.61151
ENSMUSG00000090691.3	Gm3667	0.593139	0.61151
ENSMUSG00000096910.1	Zfp955b	0.593139	0.61151
ENSMUSG00000098905.1	Zfp953	0.593139	0.61151
ENSMUSG00000027522.15	Stx16	0.593139	0.108077
ENSMUSG00000002059.18	Rab34	0.593139	0.0969365
ENSMUSG00000029209.15	Gnpda2	0.593139	0.0969365
ENSMUSG00000004127.12	Trmt10a	0.593732	0.165108
ENSMUSG00000026123.11	Plekhb2	0.593732	0.165108
ENSMUSG00000030979.13	Uros	0.593732	0.165108
ENSMUSG00000026977.17	2020-03-07	0.59401	0.0730897
ENSMUSG00000000538.18	Tom1l2	0.597336	0.170937
ENSMUSG00000031398.13	Plxna3	0.597336	0.170937
ENSMUSG00000033419.15	Snap91	0.597336	0.170937
ENSMUSG00000052137.11	Rbm12b2	0.597336	0.170937
ENSMUSG00000052794.13	1700030K09Rik	0.597336	0.170937
ENSMUSG00000002550.16	Uck1	0.597428	0.127633
ENSMUSG00000021496.12	Pcbd2	0.597428	0.127633
ENSMUSG00000053929.16	Cyhr1	0.597874	0.0725866
ENSMUSG00000068040.10	Tm9sf4	0.598455	0.0884749
ENSMUSG00000022765.8	Snap29	0.599951	0.0969365
ENSMUSG00000001473.6	Tubb6	0.60072	0.177856
ENSMUSG00000020640.9	Itsn2	0.60072	0.177856
ENSMUSG00000024781.15	Lipa	0.60072	0.177856
ENSMUSG00000049323.8	Smcr8	0.60072	0.177856
ENSMUSG00000032342.13	Mto1	0.601602	0.129358
ENSMUSG00000044365.15	Cxxc4	0.604458	0.186204
ENSMUSG00000003518.13	Dusp3	0.606064	0.131288
ENSMUSG00000005505.12	Kbtbd4	0.606064	0.131288
ENSMUSG00000025733.17	Rhot2	0.606064	0.131288
ENSMUSG00000001211.14	Agpat3	0.606064	0.0715139
ENSMUSG00000031931.3	Ankrd49	0.607074	0.0879477
ENSMUSG00000028708.16	Mknk1	0.607323	0.196472
ENSMUSG00000029338.13	Antxr2	0.607323	0.196472
ENSMUSG00000036712.15	Cyld	0.607323	0.196472
ENSMUSG00000037552.17	Plekhg2	0.607323	0.196472
ENSMUSG00000038102.15	Trappc11	0.607323	0.196472
ENSMUSG00000039199.5	Zdhhc1	0.607323	0.196472
ENSMUSG00000047022.18	Mipol1	0.607323	0.196472
ENSMUSG00000058927.5	Gm10053	0.607323	0.196472
ENSMUSG00000075273.4	Ttc30b	0.607323	0.196472
ENSMUSG00000008450.7	Nutf2	0.608229	0.0969365
ENSMUSG00000020003.15	Pex7	0.608281	0.110112
ENSMUSG00000012126.16	Ubxn11	0.609164	0.418865
ENSMUSG00000026785.14	Pkn3	0.609164	0.418865
ENSMUSG00000030337.16	Vamp1	0.609164	0.418865
ENSMUSG00000030669.13	Calca	0.609164	0.418865
ENSMUSG00000032841.15	Prr5l	0.609164	0.418865
ENSMUSG00000034573.14	Ptpn13	0.609164	0.418865
ENSMUSG00000035370.7	Adat3	0.609164	0.418865
ENSMUSG00000035713.15	Usp35	0.609164	0.418865
ENSMUSG00000040666.17	Sh3bgr	0.609164	0.418865
ENSMUSG00000042216.13	Sgsm1	0.609164	0.418865
ENSMUSG00000042846.8	Lrrtm3	0.609164	0.418865
ENSMUSG00000044948.16	Cfap43	0.609164	0.418865
ENSMUSG00000045062.4	Pcdhb7	0.609164	0.418865
ENSMUSG00000047369.15	Dnah14	0.609164	0.418865
ENSMUSG00000049871.13	Nlrc3	0.609164	0.418865
ENSMUSG00000062794.8	Zfp599	0.609164	0.418865
ENSMUSG00000070880.10	Gad1	0.609164	0.418865
ENSMUSG00000026946.9	Nmi	0.609164	0.209411
ENSMUSG00000033632.15	AW554918	0.609164	0.209411
ENSMUSG00000036983.6	Tfb1m	0.609164	0.209411
ENSMUSG00000042659.15	Arrdc4	0.609164	0.209411
ENSMUSG00000050714.9	Zbtb26	0.609164	0.209411
ENSMUSG00000052296.7	Ppp6r1	0.609164	0.209411
ENSMUSG00000053091.16	Lins1	0.609164	0.209411
ENSMUSG00000062232.14	Rapgef2	0.609164	0.209411
ENSMUSG00000069300.3	Hist1h2bj	0.609164	0.209411
ENSMUSG00000069808.13	Fam57a	0.609164	0.209411
ENSMUSG00000053470.13	Kdm3a	0.609164	0.133462
ENSMUSG00000028601.18	Echdc2	0.61143	0.110742
ENSMUSG00000029675.12	Eln	0.61143	0.110742
ENSMUSG00000003559.7	As3mt	0.61153	0.226219
ENSMUSG00000006731.9	B4galnt1	0.61153	0.226219
ENSMUSG00000016520.7	Lnx2	0.61153	0.226219
ENSMUSG00000028524.21	Sgip1	0.61153	0.226219
ENSMUSG00000038425.17	Poli	0.61153	0.226219
ENSMUSG00000047067.7	Dusp28	0.61153	0.226219
ENSMUSG00000050271.12	D8Ertd82e	0.61153	0.226219
ENSMUSG00000020085.15	Aifm2	0.612468	0.331402
ENSMUSG00000020513.15	Tubd1	0.612468	0.331402
ENSMUSG00000025964.15	Adam23	0.612468	0.331402
ENSMUSG00000028885.8	Smpdl3b	0.612468	0.331402
ENSMUSG00000031959.14	Wdr59	0.612468	0.331402
ENSMUSG00000036718.17	Micall2	0.612468	0.331402
ENSMUSG00000036957.8	Lrfn3	0.612468	0.331402
ENSMUSG00000039286.12	Fndc3b	0.612468	0.331402
ENSMUSG00000054792.15	Klhl18	0.612468	0.331402
ENSMUSG00000075502.1	Kbtbd6	0.612468	0.331402
ENSMUSG00000078308.1	Gm7293	0.612468	0.331402
ENSMUSG00000079481.11	Nhsl2	0.612468	0.331402
ENSMUSG00000101355.1	Hist1h3h	0.612468	0.331402
ENSMUSG00000000811.13	Txnrd3	0.612468	0.281361
ENSMUSG00000002250.15	Ppard	0.612468	0.281361
ENSMUSG00000004031.13	Brinp2	0.612468	0.281361
ENSMUSG00000004054.8	Map3k11	0.612468	0.281361
ENSMUSG00000012640.16	Zfp715	0.612468	0.281361
ENSMUSG00000019888.15	Mgat4c	0.612468	0.281361
ENSMUSG00000026748.13	Plxdc2	0.612468	0.281361
ENSMUSG00000029135.10	Fosl2	0.612468	0.281361
ENSMUSG00000033906.5	Zdhhc15	0.612468	0.281361
ENSMUSG00000037771.11	Slc32a1	0.612468	0.281361
ENSMUSG00000038507.6	Parp12	0.612468	0.281361
ENSMUSG00000039639.6	Kcne1	0.612468	0.281361
ENSMUSG00000044229.8	Nxpe4	0.612468	0.281361
ENSMUSG00000053716.9	Dusp7	0.612468	0.281361
ENSMUSG00000059839.8	Zfp874b	0.612468	0.281361
ENSMUSG00000000167.14	Pih1d2	0.612468	0.24894
ENSMUSG00000002871.14	Tpra1	0.612468	0.24894
ENSMUSG00000020604.13	Arsg	0.612468	0.24894
ENSMUSG00000022178.10	Ajuba	0.612468	0.24894
ENSMUSG00000028621.17	Cyb5rl	0.612468	0.24894
ENSMUSG00000032010.14	Usp2	0.612468	0.24894
ENSMUSG00000033486.14	Catsper2	0.612468	0.24894
ENSMUSG00000038024.17	Dennd4c	0.612468	0.24894
ENSMUSG00000038346.18	Zfp384	0.612468	0.24894
ENSMUSG00000040594.19	Ranbp17	0.612468	0.24894
ENSMUSG00000075028.11	Prdm11	0.612468	0.24894
ENSMUSG00000079227.9	Ccr5	0.612468	0.24894
ENSMUSG00000020691.13	Mettl2	0.612468	0.135931
ENSMUSG00000022702.15	Hira	0.612468	0.135931
ENSMUSG00000026102.9	Inpp1	0.612468	0.135931
ENSMUSG00000035236.17	Scai	0.612468	0.135931
ENSMUSG00000034757.15	Tmub2	0.612468	0.0873504
ENSMUSG00000040188.9	Scamp2	0.612468	0.0576771
ENSMUSG00000021140.8	Pcnx	0.615025	0.138757
ENSMUSG00000022434.7	Fam118a	0.615025	0.138757
ENSMUSG00000035864.14	Syt1	0.615761	0.087021
ENSMUSG00000038013.14	Wipf2	0.6179	0.0969365
ENSMUSG00000003154.15	Foxj2	0.618213	0.112203
ENSMUSG00000052534.15	Pbx1	0.619373	0.0471174
ENSMUSG00000031155.14	Pim2	0.619768	0.142024
ENSMUSG00000031539.6	Ap3m2	0.619768	0.142024
ENSMUSG00000043090.18	Zfp866	0.619768	0.142024
ENSMUSG00000060681.15	Slc9a6	0.619768	0.142024
ENSMUSG00000035469.17	Rcbtb1	0.620364	0.0866681
ENSMUSG00000041921.16	Metap1d	0.62319	0.113056
ENSMUSG00000026577.13	Blzf1	0.624916	0.145846
ENSMUSG00000047342.17	Zfp286	0.624916	0.145846
ENSMUSG00000034269.12	Setd5	0.624979	0.0578669
ENSMUSG00000020810.5	Cygb	0.628463	0.11401
ENSMUSG00000027428.9	Rbbp9	0.628463	0.11401
ENSMUSG00000029033.16	Acap3	0.629979	0.150376
ENSMUSG00000029641.8	Rasl11a	0.629979	0.150376
ENSMUSG00000031791.7	Tmem38a	0.629979	0.150376
ENSMUSG00000038838.15	Vars2	0.629979	0.150376
ENSMUSG00000039747.11	Orai2	0.629979	0.150376
ENSMUSG00000026565.18	Pou2f1	0.633029	0.0969365
ENSMUSG00000025142.17	Aspscr1	0.635176	0.15583
ENSMUSG00000028420.13	Tmem38b	0.635176	0.15583
ENSMUSG00000035392.17	Dennd1a	0.635176	0.15583
ENSMUSG00000038463.8	Olfml2b	0.635176	0.15583
ENSMUSG00000039463.14	Slc9a8	0.635176	0.15583
ENSMUSG00000058006.12	Mdn1	0.635176	0.15583
ENSMUSG00000085795.8	Zfp703	0.635176	0.15583
ENSMUSG00000031431.13	Tsc22d3	0.635176	0.0854408
ENSMUSG00000031762.6	Mt2	0.635916	0.0372736
ENSMUSG00000081534.2	Slc48a1	0.636284	0.0771732
ENSMUSG00000028795.15	Ccdc28b	0.636284	0.0532151
ENSMUSG00000040269.5	Mrps28	0.636997	0.0488422
ENSMUSG00000036275.13	9530068E07Rik	0.636997	0.0454062
ENSMUSG00000020700.11	Map3k3	0.638833	0.116302
ENSMUSG00000021559.13	Dapk1	0.638833	0.116302
ENSMUSG00000035495.15	Tstd2	0.638833	0.116302
ENSMUSG00000026663.6	Atf6	0.640251	0.0849638
ENSMUSG00000040276.14	Pacsin1	0.640343	0.162525
ENSMUSG00000053870.7	Fpgt	0.640343	0.162525
ENSMUSG00000059540.15	Tcea2	0.640343	0.162525
ENSMUSG00000016253.12	Nelfcd	0.640793	0.0652276
ENSMUSG00000044857.7	Lemd2	0.640793	0.0652276
ENSMUSG00000024787.13	Snx15	0.644615	0.117695
ENSMUSG00000026843.15	Fubp3	0.644917	0.0604106
ENSMUSG00000019971.9	Cep290	0.645552	0.0844455
ENSMUSG00000010721.15	Lmbr1	0.645737	0.170937
ENSMUSG00000021371.4	Mcur1	0.645737	0.170937
ENSMUSG00000024187.14	Fam234a	0.645737	0.170937
ENSMUSG00000027936.18	Crtc2	0.645737	0.170937
ENSMUSG00000034487.3	Kdelc2	0.645737	0.170937
ENSMUSG00000041199.2	Rpusd1	0.645737	0.170937
ENSMUSG00000059708.12	Akap17b	0.645737	0.170937
ENSMUSG00000034667.7	Xpot	0.645844	0.07572
ENSMUSG00000040029.14	Ipo8	0.645844	0.07572
ENSMUSG00000047473.14	Zfp30	0.645844	0.0692801
ENSMUSG00000036707.16	Cab39	0.646135	0.0536833
ENSMUSG00000030259.12	Rassf8	0.65008	0.119304
ENSMUSG00000038497.7	Tmco3	0.65008	0.119304
ENSMUSG00000040964.16	Arhgef10l	0.65008	0.119304
ENSMUSG00000019817.18	Plagl1	0.650574	0.0838803
ENSMUSG00000018999.14	Slc35b4	0.650832	0.181825
ENSMUSG00000019810.15	Fuca2	0.650832	0.181825
ENSMUSG00000021217.7	Tshz3	0.650832	0.181825
ENSMUSG00000021809.9	Nudt13	0.650832	0.181825
ENSMUSG00000028189.12	Ctbs	0.650832	0.181825
ENSMUSG00000030735.5	Gm9755	0.650832	0.181825
ENSMUSG00000032300.6	1700017B05Rik	0.650832	0.181825
ENSMUSG00000034206.15	Polq	0.650832	0.181825
ENSMUSG00000048285.8	Frmd6	0.650832	0.181825
ENSMUSG00000050855.16	Zfp940	0.650832	0.181825
ENSMUSG00000058586.11	Serhl	0.650832	0.181825
ENSMUSG00000043991.4	Pura	0.650832	0.0683673
ENSMUSG00000044681.19	Cnpy1	0.651921	0.0553174
ENSMUSG00000001741.12	Il16	0.652734	0.833902
ENSMUSG00000002111.8	Spi1	0.652734	0.833902
ENSMUSG00000002266.16	Zim1	0.652734	0.833902
ENSMUSG00000002944.15	Cd36	0.652734	0.833902
ENSMUSG00000004266.15	Ptpn6	0.652734	0.833902
ENSMUSG00000004371.14	Il11	0.652734	0.833902
ENSMUSG00000009376.15	Met	0.652734	0.833902
ENSMUSG00000015133.17	Lrrk1	0.652734	0.833902
ENSMUSG00000015316.11	Slamf1	0.652734	0.833902
ENSMUSG00000015342.6	Xk	0.652734	0.833902
ENSMUSG00000015980.14	Lrrc27	0.652734	0.833902
ENSMUSG00000016493.13	Cd46	0.652734	0.833902
ENSMUSG00000017652.16	Cd40	0.652734	0.833902
ENSMUSG00000017692.8	Rhbdl3	0.652734	0.833902
ENSMUSG00000017969.13	Ptgis	0.652734	0.833902
ENSMUSG00000018238.6	Gdf9	0.652734	0.833902
ENSMUSG00000019122.8	Ccl9	0.652734	0.833902
ENSMUSG00000019734.16	Tmc4	0.652734	0.833902
ENSMUSG00000020335.13	Zfp354b	0.652734	0.833902
ENSMUSG00000020905.11	Usp43	0.652734	0.833902
ENSMUSG00000020937.14	Plcd3	0.652734	0.833902
ENSMUSG00000020953.16	Coch	0.652734	0.833902
ENSMUSG00000021086.4	Ccdc175	0.652734	0.833902
ENSMUSG00000021579.4	Lrrc14b	0.652734	0.833902
ENSMUSG00000021624.9	Cd180	0.652734	0.833902
ENSMUSG00000022441.17	Efcab6	0.652734	0.833902
ENSMUSG00000022464.13	Slc38a4	0.652734	0.833902
ENSMUSG00000022853.6	Ehhadh	0.652734	0.833902
ENSMUSG00000022952.16	Runx1	0.652734	0.833902
ENSMUSG00000023034.6	Nr4a1	0.652734	0.833902
ENSMUSG00000024053.10	Emilin2	0.652734	0.833902
ENSMUSG00000024451.8	Arap3	0.652734	0.833902
ENSMUSG00000024650.4	Slc22a6	0.652734	0.833902
ENSMUSG00000024679.10	Ms4a6d	0.652734	0.833902
ENSMUSG00000024697.3	Gna14	0.652734	0.833902
ENSMUSG00000025020.11	Slit1	0.652734	0.833902
ENSMUSG00000025127.15	Gcgr	0.652734	0.833902
ENSMUSG00000025170.13	Rab40b	0.652734	0.833902
ENSMUSG00000025911.14	Adhfe1	0.652734	0.833902
ENSMUSG00000025983.11	Ccdc150	0.652734	0.833902
ENSMUSG00000026271.15	Gpr35	0.652734	0.833902
ENSMUSG00000026288.14	Inpp5d	0.652734	0.833902
ENSMUSG00000026628.13	Atf3	0.652734	0.833902
ENSMUSG00000026644.6	Acbd7	0.652734	0.833902
ENSMUSG00000026834.13	Acvr1c	0.652734	0.833902
ENSMUSG00000026980.15	Ly75	0.652734	0.833902
ENSMUSG00000026989.5	Dapl1	0.652734	0.833902
ENSMUSG00000027820.12	Mme	0.652734	0.833902
ENSMUSG00000027849.18	Syt6	0.652734	0.833902
ENSMUSG00000028386.1	Slc46a2	0.652734	0.833902
ENSMUSG00000028451.12	1700022I11Rik	0.652734	0.833902
ENSMUSG00000028457.18	Atp8b5	0.652734	0.833902
ENSMUSG00000028813.2	CK137956	0.652734	0.833902
ENSMUSG00000028876.7	Epha10	0.652734	0.833902
ENSMUSG00000029254.16	Stap1	0.652734	0.833902
ENSMUSG00000029915.14	Clec5a	0.652734	0.833902
ENSMUSG00000030606.8	Hapln3	0.652734	0.833902
ENSMUSG00000031304.18	Il2rg	0.652734	0.833902
ENSMUSG00000032346.7	Ooep	0.652734	0.833902
ENSMUSG00000032356.12	Rasgrf1	0.652734	0.833902
ENSMUSG00000032532.6	Cck	0.652734	0.833902
ENSMUSG00000032564.15	Cpne4	0.652734	0.833902
ENSMUSG00000032656.14	2020-03-03	0.652734	0.833902
ENSMUSG00000033033.10	Calhm2	0.652734	0.833902
ENSMUSG00000033177.13	Tmprss7	0.652734	0.833902
ENSMUSG00000033966.7	Cdkl4	0.652734	0.833902
ENSMUSG00000034330.9	Plcg2	0.652734	0.833902
ENSMUSG00000034387.12	Ssu2	0.652734	0.833902
ENSMUSG00000034771.15	Tle2	0.652734	0.833902
ENSMUSG00000034853.16	Acot11	0.652734	0.833902
ENSMUSG00000034917.7	Tjp3	0.652734	0.833902
ENSMUSG00000035735.10	Dagla	0.652734	0.833902
ENSMUSG00000036815.16	Dpp10	0.652734	0.833902
ENSMUSG00000037737.6	Actrt3	0.652734	0.833902
ENSMUSG00000038508.7	Gdf15	0.652734	0.833902
ENSMUSG00000040552.8	C3ar1	0.652734	0.833902
ENSMUSG00000040554.10	Aipl1	0.652734	0.833902
ENSMUSG00000040875.12	Osbpl10	0.652734	0.833902
ENSMUSG00000041351.16	Rap1gap	0.652734	0.833902
ENSMUSG00000041445.8	Mmrn2	0.652734	0.833902
ENSMUSG00000041696.13	Rasl12	0.652734	0.833902
ENSMUSG00000042190.12	Cmklr1	0.652734	0.833902
ENSMUSG00000042677.7	Zc3h12a	0.652734	0.833902
ENSMUSG00000043051.17	Disc1	0.652734	0.833902
ENSMUSG00000043999.6	Gpr75	0.652734	0.833902
ENSMUSG00000044447.4	Dock5	0.652734	0.833902
ENSMUSG00000044551.13	9930012K11Rik	0.652734	0.833902
ENSMUSG00000044626.12	Liph	0.652734	0.833902
ENSMUSG00000044827.10	Tlr1	0.652734	0.833902
ENSMUSG00000045613.9	Chrm2	0.652734	0.833902
ENSMUSG00000046173.2	Pabpc6	0.652734	0.833902
ENSMUSG00000046178.3	Nxph1	0.652734	0.833902
ENSMUSG00000046688.14	Tifa	0.652734	0.833902
ENSMUSG00000047220.5	Ccdc36	0.652734	0.833902
ENSMUSG00000047466.9	8030462N17Rik	0.652734	0.833902
ENSMUSG00000048120.16	Entpd1	0.652734	0.833902
ENSMUSG00000048621.3	Gm6377	0.652734	0.833902
ENSMUSG00000048965.9	Mrgpre	0.652734	0.833902
ENSMUSG00000050423.10	Ppp1r3g	0.652734	0.833902
ENSMUSG00000050592.8	Fam78a	0.652734	0.833902
ENSMUSG00000050700.11	Emilin3	0.652734	0.833902
ENSMUSG00000051043.16	Gprc5c	0.652734	0.833902
ENSMUSG00000052609.8	Plekhg3	0.652734	0.833902
ENSMUSG00000052942.13	Glis3	0.652734	0.833902
ENSMUSG00000053297.14	AI854703	0.652734	0.833902
ENSMUSG00000053552.14	Ebf4	0.652734	0.833902
ENSMUSG00000054013.5	Tmem179	0.652734	0.833902
ENSMUSG00000056413.16	Adap1	0.652734	0.833902
ENSMUSG00000056888.11	Glipr1	0.652734	0.833902
ENSMUSG00000058046.1	4933430I17Rik	0.652734	0.833902
ENSMUSG00000059301.5	Gm5434	0.652734	0.833902
ENSMUSG00000060044.7	Tmem26	0.652734	0.833902
ENSMUSG00000061311.6	Rag1	0.652734	0.833902
ENSMUSG00000061654.3	Spry3	0.652734	0.833902
ENSMUSG00000062526.3	Mppe1	0.652734	0.833902
ENSMUSG00000064329.13	Scn1a	0.652734	0.833902
ENSMUSG00000068686.12	Cd59b	0.652734	0.833902
ENSMUSG00000068794.6	Col28a1	0.652734	0.833902
ENSMUSG00000070034.13	Sp110	0.652734	0.833902
ENSMUSG00000071037.5	Camkmt	0.652734	0.833902
ENSMUSG00000071669.14	Snx29	0.652734	0.833902
ENSMUSG00000071691.10	Gm960	0.652734	0.833902
ENSMUSG00000071724.4	Smpd5	0.652734	0.833902
ENSMUSG00000073388.2	A330017A19Rik	0.652734	0.833902
ENSMUSG00000074634.11	Gm7120	0.652734	0.833902
ENSMUSG00000075297.10	H60b	0.652734	0.833902
ENSMUSG00000078249.5	Hmga1-rs1	0.652734	0.833902
ENSMUSG00000078439.9	Smim24	0.652734	0.833902
ENSMUSG00000078640.9	Gm11627	0.652734	0.833902
ENSMUSG00000078868.3	Gm14412	0.652734	0.833902
ENSMUSG00000078963.2	Hsbp1l1	0.652734	0.833902
ENSMUSG00000079235.10	Ccdc13	0.652734	0.833902
ENSMUSG00000079371.9	Gm3476	0.652734	0.833902
ENSMUSG00000079657.10	Rab26	0.652734	0.833902
ENSMUSG00000079679.3	Vwde	0.652734	0.833902
ENSMUSG00000090286.1	Gm17615	0.652734	0.833902
ENSMUSG00000097078.1	Gm26566	0.652734	0.833902
ENSMUSG00000110404.1	Rnf223	0.652734	0.833902
ENSMUSG00000009772.15	Nuak2	0.652734	0.196472
ENSMUSG00000035356.16	Nfkbiz	0.652734	0.196472
ENSMUSG00000039480.13	Nt5dc1	0.652734	0.196472
ENSMUSG00000044707.7	Ccnjl	0.652734	0.196472
ENSMUSG00000045374.18	Wdr81	0.652734	0.196472
ENSMUSG00000057778.14	Cyb5d2	0.652734	0.196472
ENSMUSG00000001999.15	Blvra	0.652734	0.123409
ENSMUSG00000022799.4	Arhgap31	0.652734	0.123409
ENSMUSG00000031077.7	Fadd	0.652734	0.123409
ENSMUSG00000041959.14	S100a10	0.652734	0.123409
ENSMUSG00000043831.12	Lysmd4	0.652734	0.123409
ENSMUSG00000048720.7	Tbc1d12	0.652734	0.123409
ENSMUSG00000054034.10	Tceal5	0.652734	0.123409
ENSMUSG00000062040.14	Zfp27	0.652734	0.123409
ENSMUSG00000013539.13	Tango2	0.652734	0.121184
ENSMUSG00000032352.15	Lrrc1	0.652734	0.0969365
ENSMUSG00000029238.11	Clock	0.652734	0.0825812
ENSMUSG00000038582.15	Pptc7	0.652734	0.0740361
ENSMUSG00000040883.15	Tmem205	0.652734	0.0740361
ENSMUSG00000025612.5	Bach1	0.652734	0.0730897
ENSMUSG00000040774.15	Cept1	0.652734	0.0730897
ENSMUSG00000025139.14	Tollip	0.652734	0.0663482
ENSMUSG00000036898.16	Zfp157	0.652734	0.0663482
ENSMUSG00000054408.9	Spcs3	0.652734	0.0574081
ENSMUSG00000055675.6	Kbtbd11	0.652734	0.0532151
ENSMUSG00000026749.11	Nek6	0.652734	0.0507135
ENSMUSG00000002578.15	Ikzf4	0.653094	0.217231
ENSMUSG00000038702.6	Dsel	0.653094	0.217231
ENSMUSG00000041132.11	N4bp2l1	0.653094	0.217231
ENSMUSG00000043843.16	Tmem145	0.653094	0.217231
ENSMUSG00000044702.13	Palb2	0.653094	0.217231
ENSMUSG00000051652.4	Lrrc3	0.653094	0.217231
ENSMUSG00000022472.16	Desi1	0.65439	0.0448897
ENSMUSG00000050840.8	Cdh20	0.655121	0.0601779
ENSMUSG00000051790.15	Nlgn2	0.656165	0.0969365
ENSMUSG00000057530.14	Ece1	0.656165	0.0969365
ENSMUSG00000019960.7	Dusp6	0.656387	0.0652276
ENSMUSG00000049792.6	Bag5	0.657274	0.0720618
ENSMUSG00000026787.3	Gad2	0.65851	0.24894
ENSMUSG00000026922.13	Agpat2	0.65851	0.24894
ENSMUSG00000028909.17	Ptpru	0.65851	0.24894
ENSMUSG00000036905.8	C1qb	0.65851	0.24894
ENSMUSG00000038347.14	Tcte2	0.65851	0.24894
ENSMUSG00000040105.3	Plpp6	0.65851	0.24894
ENSMUSG00000042182.16	Bend6	0.65851	0.24894
ENSMUSG00000050064.14	Zfp697	0.65851	0.24894
ENSMUSG00000051396.15	Hspa14	0.65851	0.24894
ENSMUSG00000053897.15	Slc39a8	0.65851	0.24894
ENSMUSG00000066632.2	Pgk1-rs7	0.65851	0.24894
ENSMUSG00000067878.13	Mtap7d3	0.65851	0.24894
ENSMUSG00000028104.14	Polr3gl	0.65851	0.126083
ENSMUSG00000031570.17	Plpp5	0.65851	0.126083
ENSMUSG00000048332.13	Lhfp	0.65851	0.126083
ENSMUSG00000028405.9	Aco1	0.661331	0.0640219
ENSMUSG00000074513.9	Arfip1	0.661331	0.0640219
ENSMUSG00000039246.8	Lyplal1	0.662012	0.0969365
ENSMUSG00000051703.14	Tmem198	0.662012	0.0969365
ENSMUSG00000058070.14	Eml1	0.662413	0.0709413
ENSMUSG00000035765.9	Dym	0.662777	0.0809949
ENSMUSG00000041775.7	Mapk1ip1	0.662777	0.0809949
ENSMUSG00000023826.14	Park2	0.66366	0.303387
ENSMUSG00000025085.16	Ablim1	0.66366	0.303387
ENSMUSG00000031574.8	Star	0.66366	0.303387
ENSMUSG00000032265.14	Fam46a	0.66366	0.303387
ENSMUSG00000037003.15	Tns2	0.66366	0.303387
ENSMUSG00000038155.10	Gstp2	0.66366	0.303387
ENSMUSG00000038844.8	Kif16b	0.66366	0.303387
ENSMUSG00000048218.5	Amigo2	0.66366	0.303387
ENSMUSG00000054484.14	Tmem62	0.66366	0.303387
ENSMUSG00000066800.11	Rnasel	0.66366	0.303387
ENSMUSG00000071103.9	1700029J07Rik	0.66366	0.303387
ENSMUSG00000019254.16	Ppp1r12c	0.664049	0.040353
ENSMUSG00000020482.4	Ccdc117	0.66465	0.129358
ENSMUSG00000038046.4	Rnmtl1	0.66465	0.129358
ENSMUSG00000041406.14	BC055324	0.66465	0.129358
ENSMUSG00000050132.13	Sarm1	0.66465	0.129358
ENSMUSG00000000308.14	Ckmt1	0.664861	0.418865
ENSMUSG00000001508.15	Sgca	0.664861	0.418865
ENSMUSG00000001946.13	Esam	0.664861	0.418865
ENSMUSG00000002983.17	Relb	0.664861	0.418865
ENSMUSG00000004952.13	Rasa4	0.664861	0.418865
ENSMUSG00000016763.14	Scube1	0.664861	0.418865
ENSMUSG00000016995.17	Matn4	0.664861	0.418865
ENSMUSG00000021090.15	Lrrc9	0.664861	0.418865
ENSMUSG00000022180.6	Slc7a8	0.664861	0.418865
ENSMUSG00000024871.10	Doc2g	0.664861	0.418865
ENSMUSG00000024935.10	Slc1a1	0.664861	0.418865
ENSMUSG00000024952.12	Rps6ka4	0.664861	0.418865
ENSMUSG00000024978.10	Gpam	0.664861	0.418865
ENSMUSG00000027386.9	Fbln7	0.664861	0.418865
ENSMUSG00000028017.7	Egf	0.664861	0.418865
ENSMUSG00000029608.10	Rph3a	0.664861	0.418865
ENSMUSG00000033595.6	Lgi3	0.664861	0.418865
ENSMUSG00000036158.12	Prickle1	0.664861	0.418865
ENSMUSG00000036745.15	Ttll7	0.664861	0.418865
ENSMUSG00000040136.10	Abcc8	0.664861	0.418865
ENSMUSG00000040146.8	Rgl3	0.664861	0.418865
ENSMUSG00000040950.13	Mgl2	0.664861	0.418865
ENSMUSG00000045917.17	6330416G13Rik	0.664861	0.418865
ENSMUSG00000052783.16	Grk4	0.664861	0.418865
ENSMUSG00000056089.5	Gm5468	0.664861	0.418865
ENSMUSG00000060402.7	Chst8	0.664861	0.418865
ENSMUSG00000069270.5	Hist1h2ac	0.664861	0.418865
ENSMUSG00000075031.3	Hist1h2bb	0.664861	0.418865
ENSMUSG00000092586.8	Ly6g6c	0.664861	0.418865
ENSMUSG00000096696.1	Zfp960	0.664861	0.418865
ENSMUSG00000099583.1	Hist1h3d	0.664861	0.418865
ENSMUSG00000030505.17	Prmt3	0.664861	0.0627208
ENSMUSG00000008035.12	Mid1ip1	0.664861	0.0496308
ENSMUSG00000042210.16	Abhd14a	0.665535	0.0525424
ENSMUSG00000006423.15	C330007P06Rik	0.665548	0.069715
ENSMUSG00000022389.14	Tef	0.665548	0.069715
ENSMUSG00000041420.18	Meis3	0.665945	0.0969365
ENSMUSG00000001435.14	Col18a1	0.666345	0.0800627
ENSMUSG00000039509.7	Nup133	0.667788	0.0562945
ENSMUSG00000018554.13	Ybx2	0.669888	0.133462
ENSMUSG00000021962.8	Dcp1a	0.669888	0.133462
ENSMUSG00000022864.13	D16Ertd472e	0.669888	0.133462
ENSMUSG00000037761.16	Actr5	0.669888	0.133462
ENSMUSG00000039307.16	Hexdc	0.669888	0.133462
ENSMUSG00000056055.13	Sag	0.669888	0.133462
ENSMUSG00000071647.4	Eml3	0.669888	0.133462
ENSMUSG00000102976.5	Zc3h11a	0.669888	0.133462
ENSMUSG00000007613.15	Tgfbr1	0.669888	0.0613126
ENSMUSG00000010914.10	Pdhx	0.669888	0.0613126
ENSMUSG00000024259.8	Slc25a46	0.669888	0.0613126
ENSMUSG00000045414.7	1190002N15Rik	0.669888	0.0613126
ENSMUSG00000107283.3	Mpv17	0.66996	0.0447403
ENSMUSG00000039703.15	Nploc4	0.671325	0.0683673
ENSMUSG00000022292.15	Rrm2b	0.672515	0.0969365
ENSMUSG00000024299.16	Adamts10	0.672515	0.0969365
ENSMUSG00000034501.6	Pcnx4	0.672515	0.0969365
ENSMUSG00000045316.4	Fahd1	0.672515	0.0969365
ENSMUSG00000004562.16	Arhgef40	0.672515	0.0790146
ENSMUSG00000016664.14	Pacsin2	0.672515	0.0790146
ENSMUSG00000071748.2	Gm14698	0.675127	0.0433554
ENSMUSG00000033083.16	Tbc1d4	0.675796	0.0496308
ENSMUSG00000036026.15	Tmem63b	0.675796	0.0496308
ENSMUSG00000022092.10	Ppp3cc	0.677696	0.138757
ENSMUSG00000027086.16	Fastkd1	0.677696	0.138757
ENSMUSG00000028456.18	Unc13b	0.677696	0.138757
ENSMUSG00000031838.7	Ifi30	0.677696	0.138757
ENSMUSG00000034858.15	Fam214a	0.677696	0.138757
ENSMUSG00000035142.18	Nubpl	0.677696	0.138757
ENSMUSG00000038122.8	Tbc1d32	0.677696	0.138757
ENSMUSG00000039989.7	Cbx4	0.677696	0.138757
ENSMUSG00000045248.5	Med26	0.677696	0.138757
ENSMUSG00000046556.6	Zfp319	0.677696	0.138757
ENSMUSG00000032786.14	Alas1	0.677696	0.0668792
ENSMUSG00000048439.15	Nupl2	0.677696	0.0668792
ENSMUSG00000033364.13	Usp37	0.678194	0.0532151
ENSMUSG00000002733.8	Plekha3	0.67973	0.0969365
ENSMUSG00000025792.9	Slc25a10	0.67973	0.0969365
ENSMUSG00000035266.16	Helq	0.67973	0.0969365
ENSMUSG00000037525.4	Bcdin3d	0.67973	0.0969365
ENSMUSG00000030967.14	Zranb1	0.681539	0.0389309
ENSMUSG00000055022.14	Cntn1	0.681539	0.0389309
ENSMUSG00000020778.12	Ten1	0.682005	0.0318415
ENSMUSG00000020741.17	Cluh	0.683981	0.0652276
ENSMUSG00000004383.17	Large	0.686683	0.145846
ENSMUSG00000017405.14	Nek8	0.686683	0.145846
ENSMUSG00000022179.4	4931414P19Rik	0.686683	0.145846
ENSMUSG00000024525.6	Impa2	0.686683	0.145846
ENSMUSG00000031523.16	Dlc1	0.686683	0.145846
ENSMUSG00000036469.16	2020-03-01	0.686683	0.145846
ENSMUSG00000046879.6	Irgm1	0.686683	0.145846
ENSMUSG00000092210.1	A930009A15Rik	0.686683	0.145846
ENSMUSG00000096795.4	Zfp433	0.686683	0.145846
ENSMUSG00000000759.14	Tubgcp3	0.686683	0.0463104
ENSMUSG00000029603.15	Dtx1	0.686683	0.0463104
ENSMUSG00000035206.9	Sppl2b	0.687259	0.0562945
ENSMUSG00000068923.14	Syt11	0.68745	0.015576
ENSMUSG00000029557.7	Ftsj2	0.687564	0.0969365
ENSMUSG00000048661.14	Lemd3	0.687564	0.0969365
ENSMUSG00000090150.8	Acad11	0.687564	0.0969365
ENSMUSG00000030105.8	Arl8b	0.688004	0.0277529
ENSMUSG00000025373.13	Rnf41	0.690599	0.0633839
ENSMUSG00000025759.11	Mfsd8	0.693976	0.0749102
ENSMUSG00000039477.16	Tnrc18	0.693976	0.0749102
ENSMUSG00000047842.6	Diras2	0.693976	0.0749102
ENSMUSG00000089682.9	Bcl2l2	0.693976	0.0749102
ENSMUSG00000029090.12	Adgra3	0.693985	0.0542921
ENSMUSG00000021959.15	Lats2	0.696597	0.15583
ENSMUSG00000023008.18	Fmnl3	0.696597	0.15583
ENSMUSG00000023991.16	Foxp4	0.696597	0.15583
ENSMUSG00000028952.12	Zbtb48	0.696597	0.15583
ENSMUSG00000029130.12	Rnf32	0.696597	0.15583
ENSMUSG00000031665.7	Sall1	0.696597	0.15583
ENSMUSG00000038208.13	Pgap3	0.696597	0.15583
ENSMUSG00000039670.2	Oxld1	0.696597	0.15583
ENSMUSG00000021464.14	Ror2	0.696597	0.0969365
ENSMUSG00000021615.13	Xrcc4	0.696597	0.0969365
ENSMUSG00000026274.11	Pask	0.696597	0.0969365
ENSMUSG00000033706.13	Smyd5	0.696597	0.0969365
ENSMUSG00000035595.6	1600002K03Rik	0.696597	0.0969365
ENSMUSG00000059182.7	Skap2	0.696597	0.0969365
ENSMUSG00000062908.12	Acadm	0.696597	0.0342007
ENSMUSG00000042156.15	Dzip1	0.697394	0.0613126
ENSMUSG00000064210.6	Ano6	0.697979	0.0424887
ENSMUSG00000027559.5	Car3	0.700482	0.0520822
ENSMUSG00000041741.10	Pde3a	0.700482	0.0520822
ENSMUSG00000010048.10	Ifrd2	0.701691	0.0730897
ENSMUSG00000047090.13	Tmem198b	0.701691	0.0730897
ENSMUSG00000067825.11	Pex26	0.701691	0.0730897
ENSMUSG00000045312.11	Lhfpl2	0.702702	0.0454062
ENSMUSG00000034685.4	Fam171a2	0.704515	0.040353
ENSMUSG00000036646.13	Man1b1	0.704515	0.040353
ENSMUSG00000025019.15	Lcor	0.706117	0.0969365
ENSMUSG00000051224.13	Tceanc	0.706117	0.0969365
ENSMUSG00000022517.16	Mgrn1	0.708008	0.0496308
ENSMUSG00000020859.16	Spag9	0.708188	0.0184874
ENSMUSG00000002814.15	Top3a	0.708354	0.170937
ENSMUSG00000018900.7	Slc22a5	0.708354	0.170937
ENSMUSG00000028344.12	Invs	0.708354	0.170937
ENSMUSG00000030739.18	Myh14	0.708354	0.170937
ENSMUSG00000031337.16	Mtm1	0.708354	0.170937
ENSMUSG00000032179.7	Bmp5	0.708354	0.170937
ENSMUSG00000041120.6	Nbl1	0.708354	0.170937
ENSMUSG00000041625.14	Ggact	0.708354	0.170937
ENSMUSG00000043639.14	Rbm20	0.708354	0.170937
ENSMUSG00000044548.11	Dact1	0.708354	0.170937
ENSMUSG00000057914.15	Cacnb2	0.708354	0.170937
ENSMUSG00000073640.2	Rpl27-ps3	0.708354	0.170937
ENSMUSG00000080316.10	Spaca6	0.708354	0.170937
ENSMUSG00000022412.12	Mief1	0.709938	0.0709413
ENSMUSG00000027822.16	Slc33a1	0.709938	0.0709413
ENSMUSG00000037892.13	Pcdh18	0.709938	0.0709413
ENSMUSG00000039458.14	Mtmr12	0.709938	0.0709413
ENSMUSG00000050379.15	2020-09-06	0.709938	0.0709413
ENSMUSG00000042535.8	Gtpbp1	0.710261	0.0380428
ENSMUSG00000054051.6	Ercc6	0.712965	0.0562945
ENSMUSG00000036503.13	Rnf13	0.713845	0.0265472
ENSMUSG00000028842.15	Ago3	0.714825	0.0468958
ENSMUSG00000033096.7	Apmap	0.714825	0.0468958
ENSMUSG00000033763.14	Mtss1l	0.714825	0.0468958
ENSMUSG00000015942.9	Gtf2ird2	0.716008	0.0969365
ENSMUSG00000024079.4	Eif2ak2	0.716008	0.0969365
ENSMUSG00000028804.19	Csmd2	0.716008	0.0969365
ENSMUSG00000029504.5	Ddx51	0.716008	0.0969365
ENSMUSG00000034480.18	Diaph2	0.716008	0.0969365
ENSMUSG00000035049.3	Rrp12	0.716008	0.0969365
ENSMUSG00000055567.16	Unc80	0.716008	0.0969365
ENSMUSG00000024319.17	Vps52	0.716809	0.0355359
ENSMUSG00000040713.12	Creg1	0.716809	0.0355359
ENSMUSG00000059851.15	Suv420h2	0.716809	0.0355359
ENSMUSG00000038705.13	Gmeb2	0.719411	0.0683673
ENSMUSG00000039081.9	Zfp503	0.719411	0.0683673
ENSMUSG00000061393.13	Acvr2b	0.719411	0.0683673
ENSMUSG00000021306.10	Gpr137b	0.721483	0.0532151
ENSMUSG00000002109.14	Ddb2	0.722117	0.196472
ENSMUSG00000002910.10	Arrdc2	0.722117	0.196472
ENSMUSG00000010051.15	Hyal1	0.722117	0.196472
ENSMUSG00000020131.14	Pcsk4	0.722117	0.196472
ENSMUSG00000020734.13	Grin2c	0.722117	0.196472
ENSMUSG00000022148.15	Fyb	0.722117	0.196472
ENSMUSG00000026604.17	Ptpn14	0.722117	0.196472
ENSMUSG00000029771.12	Irf5	0.722117	0.196472
ENSMUSG00000031758.9	Cdyl2	0.722117	0.196472
ENSMUSG00000031775.4	Pllp	0.722117	0.196472
ENSMUSG00000043410.16	Hfm1	0.722117	0.196472
ENSMUSG00000045790.9	Ccdc149	0.722117	0.196472
ENSMUSG00000050963.6	Kcns2	0.722117	0.196472
ENSMUSG00000053040.13	Aph1c	0.722117	0.196472
ENSMUSG00000070427.4	Il18bp	0.722117	0.196472
ENSMUSG00000073771.11	Btbd19	0.722117	0.196472
ENSMUSG00000093979.7	Gm2237	0.722117	0.196472
ENSMUSG00000038888.8	Ctu1	0.722117	0.0438251
ENSMUSG00000069844.12	Sco1	0.722117	0.0438251
ENSMUSG00000020877.11	Scrn2	0.722365	0.0374355
ENSMUSG00000022973.17	Synj1	0.722871	0.0328061
ENSMUSG00000031352.10	Hccs	0.722871	0.0328061
ENSMUSG00000027303.17	Ptpra	0.723687	0.0128722
ENSMUSG00000026723.10	Trdmt1	0.727329	0.0969365
ENSMUSG00000030545.9	Pex11a	0.727329	0.0969365
ENSMUSG00000050947.9	Amigo1	0.727329	0.0969365
ENSMUSG00000051339.9	2900026A02Rik	0.727329	0.0969365
ENSMUSG00000054843.8	Atrnl1	0.727329	0.0969365
ENSMUSG00000067879.3	3110035E14Rik	0.727329	0.0969365
ENSMUSG00000022130.9	Tgds	0.728839	0.0652276
ENSMUSG00000028278.14	Rragd	0.728839	0.0652276
ENSMUSG00000033769.16	Exoc6b	0.728839	0.0652276
ENSMUSG00000034235.16	Usp54	0.728839	0.0652276
ENSMUSG00000026269.14	Rnpepl1	0.729353	0.0496308
ENSMUSG00000042770.8	Hebp1	0.729353	0.0496308
ENSMUSG00000047003.14	Zfp41	0.729353	0.0496308
ENSMUSG00000072966.11	Gprasp2	0.729353	0.0496308
ENSMUSG00000008206.16	Cers4	0.729371	0.040353
ENSMUSG00000010025.19	Aldh3a2	0.729371	0.040353
ENSMUSG00000019792.7	Trmt11	0.729371	0.040353
ENSMUSG00000020883.18	Fbxl20	0.729371	0.040353
ENSMUSG00000026031.15	Cflar	0.729371	0.040353
ENSMUSG00000030272.15	Camk1	0.729371	0.0342007
ENSMUSG00000034462.9	Pkd2	0.729371	0.0342007
ENSMUSG00000028048.11	Gba	0.729371	0.0298223
ENSMUSG00000052369.7	Tmem106c	0.729371	0.0219744
ENSMUSG00000022490.6	Ppp1r1a	0.735517	0.0167661
ENSMUSG00000030595.15	Nfkbib	0.735848	0.0179851
ENSMUSG00000021738.4	Atxn7	0.736658	0.0212722
ENSMUSG00000014426.8	Map3k4	0.737075	0.0235633
ENSMUSG00000025268.15	Maged2	0.737075	0.00947364
ENSMUSG00000022142.7	Nup155	0.737334	0.0265472
ENSMUSG00000023277.11	Twf2	0.737334	0.0265472
ENSMUSG00000052917.14	Senp7	0.737334	0.0265472
ENSMUSG00000020014.15	Cfap54	0.737743	0.24894
ENSMUSG00000020102.15	Slc16a7	0.737743	0.24894
ENSMUSG00000020258.15	Glyctk	0.737743	0.24894
ENSMUSG00000020377.14	Ltc4s	0.737743	0.24894
ENSMUSG00000020930.9	Ccdc103	0.737743	0.24894
ENSMUSG00000023019.12	Gpd1	0.737743	0.24894
ENSMUSG00000023266.11	Frs3	0.737743	0.24894
ENSMUSG00000024664.4	Fads3	0.737743	0.24894
ENSMUSG00000024727.8	Trpm6	0.737743	0.24894
ENSMUSG00000024851.13	Pitpnm1	0.737743	0.24894
ENSMUSG00000026969.3	Fam166a	0.737743	0.24894
ENSMUSG00000031216.13	Stard8	0.737743	0.24894
ENSMUSG00000031910.14	Has3	0.737743	0.24894
ENSMUSG00000032087.9	Dscaml1	0.737743	0.24894
ENSMUSG00000034324.16	Tmem132c	0.737743	0.24894
ENSMUSG00000035228.15	Ccdc106	0.737743	0.24894
ENSMUSG00000035279.8	Ssc5d	0.737743	0.24894
ENSMUSG00000035407.8	Kank4	0.737743	0.24894
ENSMUSG00000036095.10	Dgkb	0.737743	0.24894
ENSMUSG00000039713.16	Plekhg5	0.737743	0.24894
ENSMUSG00000040350.15	Trim7	0.737743	0.24894
ENSMUSG00000040564.14	Apoc1	0.737743	0.24894
ENSMUSG00000041565.16	L3mbtl4	0.737743	0.24894
ENSMUSG00000041658.12	Rragb	0.737743	0.24894
ENSMUSG00000042476.12	Abcb4	0.737743	0.24894
ENSMUSG00000045102.11	Poln	0.737743	0.24894
ENSMUSG00000045180.13	Shroom2	0.737743	0.24894
ENSMUSG00000045201.5	Lrrc3b	0.737743	0.24894
ENSMUSG00000047810.8	Ccdc88b	0.737743	0.24894
ENSMUSG00000049001.5	Ndnf	0.737743	0.24894
ENSMUSG00000050315.13	Synpo2	0.737743	0.24894
ENSMUSG00000051499.7	Zfp786	0.737743	0.24894
ENSMUSG00000053687.14	Dpep2	0.737743	0.24894
ENSMUSG00000055069.3	Rab39	0.737743	0.24894
ENSMUSG00000061578.8	Ksr2	0.737743	0.24894
ENSMUSG00000062991.7	Nrg1	0.737743	0.24894
ENSMUSG00000063600.14	Egfem1	0.737743	0.24894
ENSMUSG00000071369.10	Map3k5	0.737743	0.24894
ENSMUSG00000072770.9	Acrbp	0.737743	0.24894
ENSMUSG00000101972.1	Hist1h3i	0.737743	0.24894
ENSMUSG00000109398.2	Gm3854	0.737743	0.24894
ENSMUSG00000021483.7	Cdk20	0.737743	0.0969365
ENSMUSG00000024505.15	Dtwd2	0.737743	0.0969365
ENSMUSG00000025171.1	Ubtd1	0.737743	0.0969365
ENSMUSG00000040811.15	Eml2	0.737743	0.0969365
ENSMUSG00000041115.16	Iqsec2	0.737743	0.0969365
ENSMUSG00000048581.12	E130311K13Rik	0.737743	0.0969365
ENSMUSG00000062101.12	Zfp119b	0.737743	0.0969365
ENSMUSG00000064120.13	Mocs1	0.737743	0.0969365
ENSMUSG00000006649.17	Nphs1	0.737743	0.0613126
ENSMUSG00000021113.4	Snapc1	0.737743	0.0613126
ENSMUSG00000023961.16	Enpp4	0.737743	0.0613126
ENSMUSG00000024622.7	Hmgxb3	0.737743	0.0613126
ENSMUSG00000025212.16	Sfxn3	0.737743	0.0613126
ENSMUSG00000033342.13	Plppr5	0.737743	0.0613126
ENSMUSG00000036819.14	Jmjd4	0.737743	0.0613126
ENSMUSG00000038205.12	Prkab2	0.737743	0.0613126
ENSMUSG00000040612.13	Ildr2	0.737743	0.0613126
ENSMUSG00000022560.8	Slc52a2	0.737743	0.0454062
ENSMUSG00000035367.8	Rmi1	0.737743	0.0454062
ENSMUSG00000074212.7	Dnajb14	0.737743	0.0363949
ENSMUSG00000025512.15	Chid1	0.737743	0.030594
ENSMUSG00000028152.10	Tspan5	0.737743	0.0144743
ENSMUSG00000028969.10	Cdk5	0.737743	0.0128722
ENSMUSG00000020038.9	Cry1	0.737743	0.0122393
ENSMUSG00000059482.15	2610301B20Rik	0.741562	0.0229359
ENSMUSG00000046314.15	Stxbp6	0.74287	0.0265472
ENSMUSG00000019261.2	Map1s	0.744321	0.0318415
ENSMUSG00000020776.18	Fbf1	0.744321	0.0318415
ENSMUSG00000042202.15	Slc35e2	0.744321	0.0318415
ENSMUSG00000024487.4	Yipf5	0.744321	0.00723368
ENSMUSG00000038538.17	Ubn2	0.74461	0.0128722
ENSMUSG00000033943.15	Mga	0.745683	0.0138807
ENSMUSG00000022514.14	Il1rap	0.746362	0.040353
ENSMUSG00000051220.2	Ercc6l	0.746362	0.040353
ENSMUSG00000035357.16	Pdzrn3	0.748317	0.0167661
ENSMUSG00000020564.16	Atxn7l1	0.749249	0.0562945
ENSMUSG00000025340.14	Rabgef1	0.749249	0.0562945
ENSMUSG00000028920.9	Fbxo42	0.749249	0.0562945
ENSMUSG00000030031.14	Kbtbd8	0.749249	0.0562945
ENSMUSG00000036959.15	Bcorl1	0.749249	0.0562945
ENSMUSG00000040562.12	Gstm2	0.749249	0.0562945
ENSMUSG00000063698.9	Sfxn4	0.749249	0.0562945
ENSMUSG00000049076.9	Acap2	0.751891	0.0219744
ENSMUSG00000046785.8	Epm2aip1	0.752608	0.0107798
ENSMUSG00000096188.1	Cmtm4	0.752608	0.0107798
ENSMUSG00000021699.17	Pde4d	0.75452	0.0969365
ENSMUSG00000021747.11	4930452B06Rik	0.75452	0.0969365
ENSMUSG00000026478.14	Lamc1	0.75452	0.0969365
ENSMUSG00000028610.16	Dmrtb1	0.75452	0.0969365
ENSMUSG00000033318.6	Gstt2	0.75452	0.0969365
ENSMUSG00000039763.9	Dnajc28	0.75452	0.0969365
ENSMUSG00000040322.10	Slc25a24	0.75452	0.0969365
ENSMUSG00000045284.9	Dcaf12l1	0.75452	0.0969365
ENSMUSG00000046027.17	Stard5	0.75452	0.0969365
ENSMUSG00000073609.9	D2hgdh	0.75452	0.0969365
ENSMUSG00000002763.16	Pex6	0.75452	0.0265472
ENSMUSG00000018363.16	Smurf2	0.755584	0.0128722
ENSMUSG00000037989.15	Wnk2	0.755584	0.0128722
ENSMUSG00000073982.11	Rhog	0.755584	0.0128722
ENSMUSG00000028228.5	Cpne3	0.756912	0.00382708
ENSMUSG00000023143.10	Nagpa	0.757661	0.0342007
ENSMUSG00000058589.14	Anks1b	0.757661	0.0342007
ENSMUSG00000073468.11	Sft2d1	0.757661	0.0342007
ENSMUSG00000014907.9	Naf1	0.757661	0.0144743
ENSMUSG00000023707.13	Ogfod2	0.757661	0.0144743
ENSMUSG00000044252.17	Osbpl1a	0.757661	0.0144743
ENSMUSG00000047193.15	Dync2h1	0.757661	0.0144743
ENSMUSG00000075701.9	Vimp	0.757693	0.00382708
ENSMUSG00000026051.8	1500015O10Rik	0.760833	0.0167661
ENSMUSG00000050323.14	Ndufaf6	0.760833	0.0167661
ENSMUSG00000020541.12	Tom1l1	0.761101	0.00177925
ENSMUSG00000026812.16	Tsc1	0.761168	0.00793148
ENSMUSG00000000409.14	Lck	0.761643	0.418865
ENSMUSG00000001021.12	S100a3	0.761643	0.418865
ENSMUSG00000001247.16	Lsr	0.761643	0.418865
ENSMUSG00000002668.7	Dennd1c	0.761643	0.418865
ENSMUSG00000002930.6	Ppp1r17	0.761643	0.418865
ENSMUSG00000003282.9	Plag1	0.761643	0.418865
ENSMUSG00000004730.14	Adgre1	0.761643	0.418865
ENSMUSG00000007591.14	Tssk4	0.761643	0.418865
ENSMUSG00000009378.3	Slc16a12	0.761643	0.418865
ENSMUSG00000010086.17	Rnf112	0.761643	0.418865
ENSMUSG00000013584.5	Aldh1a2	0.761643	0.418865
ENSMUSG00000017740.17	Slc12a5	0.761643	0.418865
ENSMUSG00000018930.3	Ccl4	0.761643	0.418865
ENSMUSG00000020641.15	Rsad2	0.761643	0.418865
ENSMUSG00000020806.15	Rhbdf2	0.761643	0.418865
ENSMUSG00000020831.18	0610010K14Rik	0.761643	0.418865
ENSMUSG00000020870.7	Cdc34b	0.761643	0.418865
ENSMUSG00000021866.15	Anxa11	0.761643	0.418865
ENSMUSG00000021903.11	Galnt15	0.761643	0.418865
ENSMUSG00000022025.13	Lect1	0.761643	0.418865
ENSMUSG00000022602.14	Arc	0.761643	0.418865
ENSMUSG00000023982.7	Guca1a	0.761643	0.418865
ENSMUSG00000024042.6	Sik1	0.761643	0.418865
ENSMUSG00000024114.14	Prss41	0.761643	0.418865
ENSMUSG00000024121.13	Atp6v0c	0.761643	0.418865
ENSMUSG00000024391.7	Apom	0.761643	0.418865
ENSMUSG00000024401.14	Tnf	0.761643	0.418865
ENSMUSG00000025479.9	Cyp2e1	0.761643	0.418865
ENSMUSG00000026347.13	Tmem163	0.761643	0.418865
ENSMUSG00000026389.16	Steap3	0.761643	0.418865
ENSMUSG00000026399.12	Cd55	0.761643	0.418865
ENSMUSG00000027270.14	Lamp5	0.761643	0.418865
ENSMUSG00000027344.13	Fsip1	0.761643	0.418865
ENSMUSG00000027544.16	Nfatc2	0.761643	0.418865
ENSMUSG00000028072.6	Ntrk1	0.761643	0.418865
ENSMUSG00000028108.15	Ecm1	0.761643	0.418865
ENSMUSG00000028417.3	Tal2	0.761643	0.418865
ENSMUSG00000028927.6	Padi2	0.761643	0.418865
ENSMUSG00000028943.18	Espn	0.761643	0.418865
ENSMUSG00000029136.9	Rbks	0.761643	0.418865
ENSMUSG00000029206.13	Nsun7	0.761643	0.418865
ENSMUSG00000029601.13	Iqcd	0.761643	0.418865
ENSMUSG00000029718.14	Pcolce	0.761643	0.418865
ENSMUSG00000029925.13	Tbxas1	0.761643	0.418865
ENSMUSG00000030507.6	Dbx1	0.761643	0.418865
ENSMUSG00000030510.11	Cers3	0.761643	0.418865
ENSMUSG00000030674.5	Qprt	0.761643	0.418865
ENSMUSG00000031512.15	Tex29	0.761643	0.418865
ENSMUSG00000031871.9	Cdh5	0.761643	0.418865
ENSMUSG00000031986.5	Sprtn	0.761643	0.418865
ENSMUSG00000032014.5	Oaf	0.761643	0.418865
ENSMUSG00000032033.11	Barx2	0.761643	0.418865
ENSMUSG00000032232.14	Cgnl1	0.761643	0.418865
ENSMUSG00000032649.14	Colgalt2	0.761643	0.418865
ENSMUSG00000032754.14	Slc8b1	0.761643	0.418865
ENSMUSG00000033192.5	Lpcat2	0.761643	0.418865
ENSMUSG00000033308.16	Dpyd	0.761643	0.418865
ENSMUSG00000033847.15	Pla2g4c	0.761643	0.418865
ENSMUSG00000034634.7	Ly6d	0.761643	0.418865
ENSMUSG00000034738.8	Nostrin	0.761643	0.418865
ENSMUSG00000035270.15	Impg2	0.761643	0.418865
ENSMUSG00000036292.13	Gramd1c	0.761643	0.418865
ENSMUSG00000037580.9	Gch1	0.761643	0.418865
ENSMUSG00000037593.11	BC030499	0.761643	0.418865
ENSMUSG00000038195.6	Rilp	0.761643	0.418865
ENSMUSG00000039097.5	Rln1	0.761643	0.418865
ENSMUSG00000039304.11	Tnfsf10	0.761643	0.418865
ENSMUSG00000039410.16	Prdm16	0.761643	0.418865
ENSMUSG00000039521.12	Foxp3	0.761643	0.418865
ENSMUSG00000039556.16	Ppp1r3f	0.761643	0.418865
ENSMUSG00000040613.14	Apobec1	0.761643	0.418865
ENSMUSG00000040694.3	Apobec2	0.761643	0.418865
ENSMUSG00000040732.18	Erg	0.761643	0.418865
ENSMUSG00000041695.2	Kcnj2	0.761643	0.418865
ENSMUSG00000042604.5	Kcna4	0.761643	0.418865
ENSMUSG00000042821.7	Snai1	0.761643	0.418865
ENSMUSG00000042961.13	Egflam	0.761643	0.418865
ENSMUSG00000043085.14	Tmem82	0.761643	0.418865
ENSMUSG00000043659.11	Npsr1	0.761643	0.418865
ENSMUSG00000044006.8	Cilp2	0.761643	0.418865
ENSMUSG00000044362.8	Ccdc89	0.761643	0.418865
ENSMUSG00000044364.5	Tmem74b	0.761643	0.418865
ENSMUSG00000044770.14	Scml4	0.761643	0.418865
ENSMUSG00000045555.3	Mettl24	0.761643	0.418865
ENSMUSG00000045657.3	Pcdhb10	0.761643	0.418865
ENSMUSG00000046101.16	Mcmdc2	0.761643	0.418865
ENSMUSG00000046159.15	Chrm3	0.761643	0.418865
ENSMUSG00000047021.14	Ccdc108	0.761643	0.418865
ENSMUSG00000048347.5	Pcdhb18	0.761643	0.418865
ENSMUSG00000048572.4	Tmem252	0.761643	0.418865
ENSMUSG00000049130.6	C5ar1	0.761643	0.418865
ENSMUSG00000049971.17	Glt1d1	0.761643	0.418865
ENSMUSG00000051726.6	Kcnf1	0.761643	0.418865
ENSMUSG00000054083.8	Capn12	0.761643	0.418865
ENSMUSG00000059108.4	Ifitm6	0.761643	0.418865
ENSMUSG00000060445.11	Sycp2	0.761643	0.418865
ENSMUSG00000062480.11	Acat3	0.761643	0.418865
ENSMUSG00000066107.6	Gm12666	0.761643	0.418865
ENSMUSG00000070327.14	Rnf213	0.761643	0.418865
ENSMUSG00000073877.10	Gm13306	0.761643	0.418865
ENSMUSG00000074735.2	Gm21994	0.761643	0.418865
ENSMUSG00000078139.3	AK157302	0.761643	0.418865
ENSMUSG00000078880.10	Gm14308	0.761643	0.418865
ENSMUSG00000079076.1	Gm3086	0.761643	0.418865
ENSMUSG00000079834.2	Tmlhe	0.761643	0.418865
ENSMUSG00000085111.3	Ascl4	0.761643	0.418865
ENSMUSG00000090019.5	Gimap1	0.761643	0.418865
ENSMUSG00000090487.8	Gm2888	0.761643	0.418865
ENSMUSG00000090698.2	Apold1	0.761643	0.418865
ENSMUSG00000093922.1	Rpl36-ps4	0.761643	0.418865
ENSMUSG00000094595.1	Fsbp	0.761643	0.418865
ENSMUSG00000098022.7	Zfp82	0.761643	0.418865
ENSMUSG00000102758.3	Naaladl2	0.761643	0.418865
ENSMUSG00000018566.14	Slc2a4	0.761643	0.0496308
ENSMUSG00000021275.15	Tecpr2	0.761643	0.0496308
ENSMUSG00000028480.14	Glipr2	0.761643	0.0496308
ENSMUSG00000034488.14	Edil3	0.761643	0.0496308
ENSMUSG00000036792.12	Mbd5	0.761643	0.0496308
ENSMUSG00000047603.9	Zfp235	0.761643	0.0496308
ENSMUSG00000068566.12	Myadm	0.761643	0.0496308
ENSMUSG00000026317.7	Cln8	0.761643	0.0203152
ENSMUSG00000039914.5	Coq10a	0.761643	0.0203152
ENSMUSG00000040859.14	Bsdc1	0.761643	0.0203152
ENSMUSG00000042303.16	Sgsm3	0.761643	0.0203152
ENSMUSG00000003929.10	Zfp81	0.761643	0.00947364
ENSMUSG00000021819.10	Zswim8	0.761643	0.00947364
ENSMUSG00000003721.14	Insig2	0.761643	0.00382708
ENSMUSG00000066640.11	Fbxl18	0.761643	0.00382708
ENSMUSG00000021578.16	Ccdc127	0.761643	0.00145617
ENSMUSG00000026335.16	Pam	0.761643	0.00125313
ENSMUSG00000027447.6	Cst3	0.761643	-0.000441828
ENSMUSG00000025507.13	Pidd1	0.762409	0.0265472
ENSMUSG00000037949.7	Ano10	0.762409	0.0265472
ENSMUSG00000046949.15	Nqo2	0.762409	0.0265472
ENSMUSG00000033454.6	Zbtb1	0.762564	0.0107798
ENSMUSG00000033257.14	Ttll4	0.764054	0.00382708
ENSMUSG00000021709.14	Erbb2ip	0.765733	-0.00309234
ENSMUSG00000073481.9	2020-03-02	0.765733	-0.00309234
ENSMUSG00000033416.14	Gucd1	0.76583	-8.79719e-05
ENSMUSG00000001467.5	Cyp51	0.7663	-0.00399243
ENSMUSG00000019848.14	Popdc3	0.767572	0.0969365
ENSMUSG00000025425.17	St8sia5	0.767572	0.0969365
ENSMUSG00000032387.14	Rbpms2	0.767572	0.0969365
ENSMUSG00000035640.18	Cbarp	0.767572	0.0969365
ENSMUSG00000041471.8	Fam35a	0.767572	0.0969365
ENSMUSG00000045008.1	9030612E09Rik	0.767572	0.0969365
ENSMUSG00000047221.5	Fam185a	0.767572	0.0969365
ENSMUSG00000054676.15	1600014C10Rik	0.767572	0.0969365
ENSMUSG00000061751.15	Kalrn	0.767572	0.0969365
ENSMUSG00000068335.6	Dok1	0.767572	0.0969365
ENSMUSG00000021952.15	Xpo4	0.767572	0.0128722
ENSMUSG00000025280.7	Polr3a	0.767572	0.0128722
ENSMUSG00000030407.2	Qpctl	0.767572	0.0128722
ENSMUSG00000059439.15	Bcas3	0.767572	0.0128722
ENSMUSG00000000340.10	Dbt	0.767572	0.00382708
ENSMUSG00000002812.4	Flii	0.767572	0.00382708
ENSMUSG00000023909.3	Paqr4	0.767572	-0.00434685
ENSMUSG00000036097.7	Fam178a	0.768162	-0.000674314
ENSMUSG00000024127.14	Prepl	0.771877	0.040353
ENSMUSG00000025810.8	Nrp1	0.771877	0.040353
ENSMUSG00000029994.17	Anxa4	0.771877	0.040353
ENSMUSG00000032548.14	Slco2a1	0.771877	0.040353
ENSMUSG00000037523.13	Mavs	0.771877	0.040353
ENSMUSG00000037816.10	Fbxw17	0.771877	0.040353
ENSMUSG00000047409.13	Ctdspl	0.771877	0.040353
ENSMUSG00000019841.15	Rev3l	0.771877	-0.00146722
ENSMUSG00000023966.8	Rsph9	0.771877	-0.00146722
ENSMUSG00000028076.12	Cd1d1	0.771877	-0.00146722
ENSMUSG00000048429.10	1810026J23Rik	0.771877	-0.00146722
ENSMUSG00000063077.14	Kif1b	0.771877	-0.00547067
ENSMUSG00000020098.6	Pcbd1	0.771935	0.00382708
ENSMUSG00000022707.16	Gbe1	0.771935	0.00382708
ENSMUSG00000024713.15	Pcsk5	0.771935	0.00382708
ENSMUSG00000026571.12	Dcaf6	0.771935	0.00382708
ENSMUSG00000049957.14	Ccdc137	0.771935	0.00382708
ENSMUSG00000058571.10	Gpc6	0.771935	0.00382708
ENSMUSG00000090272.7	Mndal	0.771935	0.00382708
ENSMUSG00000021025.7	Nfkbia	0.772938	-0.0068314
ENSMUSG00000028967.10	Errfi1	0.775713	0.0167661
ENSMUSG00000031824.14	6430548M08Rik	0.775713	0.0167661
ENSMUSG00000036009.16	Mettl25	0.775713	0.0167661
ENSMUSG00000038774.8	Ascc3	0.775713	0.0167661
ENSMUSG00000052102.14	Gnpda1	0.775713	0.0167661
ENSMUSG00000038371.15	Sbf2	0.775983	-0.00563325
ENSMUSG00000059248.13	2020-09-09	0.775983	-0.00563325
ENSMUSG00000013419.6	Zfp651	0.776338	-0.00259919
ENSMUSG00000019790.16	Stxbp5	0.776338	-0.00259919
ENSMUSG00000024220.13	Zfp523	0.776338	-0.00259919
ENSMUSG00000070462.4	Mesdc1	0.776338	-0.00259919
ENSMUSG00000014602.15	Kif1a	0.776338	-0.00740018
ENSMUSG00000029408.13	Abcb9	0.776938	-0.00855665
ENSMUSG00000053646.13	Plxnb1	0.776938	-0.00855665
ENSMUSG00000024855.9	Pacs1	0.779163	0.00382708
ENSMUSG00000026778.13	Prkcq	0.779163	0.00382708
ENSMUSG00000028540.6	Dph2	0.779163	0.00382708
ENSMUSG00000030199.16	Etv6	0.779163	0.00382708
ENSMUSG00000035095.11	Fam167a	0.779163	0.00382708
ENSMUSG00000042167.5	Papd4	0.779163	0.00382708
ENSMUSG00000046909.9	Tefm	0.779163	0.00382708
ENSMUSG00000051346.8	Spryd4	0.779163	0.00382708
ENSMUSG00000002332.15	Dhrs1	0.779163	-0.00997872
ENSMUSG00000019883.10	Echdc1	0.780249	-0.00740018
ENSMUSG00000026342.10	Slc35f5	0.780249	-0.00740018
ENSMUSG00000029434.12	Vps33a	0.780249	-0.00740018
ENSMUSG00000019124.10	Scrn1	0.780535	-0.0104471
ENSMUSG00000024542.8	Cep192	0.783034	-0.00434685
ENSMUSG00000039043.5	Arpin	0.783034	-0.00434685
ENSMUSG00000046985.11	Tapt1	0.783034	-0.00434685
ENSMUSG00000074749.10	Kiz	0.783034	-0.00434685
ENSMUSG00000026926.14	Pmpca	0.784383	-0.0124747
ENSMUSG00000003948.17	Mmd	0.787007	-0.00997872
ENSMUSG00000011877.13	Git1	0.787007	-0.00997872
ENSMUSG00000027907.4	S100a11	0.787007	-0.00997872
ENSMUSG00000020522.13	Mfap3	0.787637	-0.0140948
ENSMUSG00000018378.13	Cuedc1	0.788319	-0.0140948
ENSMUSG00000031753.16	Cog4	0.788319	-0.0140948
ENSMUSG00000029461.16	Fam168a	0.789341	-0.0113164
ENSMUSG00000002319.15	Ipo4	0.790494	-0.0140948
ENSMUSG00000033862.6	Cdk10	0.790494	-0.0140948
ENSMUSG00000046658.16	Zfp316	0.790494	-0.0140948
ENSMUSG00000062931.15	Zfp938	0.790494	-0.0140948
ENSMUSG00000000197.7	Nalcn	0.791404	0.0265472
ENSMUSG00000023923.9	Tbc1d5	0.791404	0.0265472
ENSMUSG00000024769.7	Cdc42bpg	0.791404	0.0265472
ENSMUSG00000029735.17	Tpk1	0.791404	0.0265472
ENSMUSG00000030731.13	Syt3	0.791404	0.0265472
ENSMUSG00000033669.7	Zfp7	0.791404	0.0265472
ENSMUSG00000035168.16	Tanc1	0.791404	0.0265472
ENSMUSG00000037709.13	Fam13a	0.791404	0.0265472
ENSMUSG00000044617.7	Zbtb39	0.791404	0.0265472
ENSMUSG00000062874.5	Gm4978	0.791404	0.0265472
ENSMUSG00000067424.12	Zfp563	0.791404	0.0265472
ENSMUSG00000071052.3	Rpl7a-ps5	0.791404	0.0265472
ENSMUSG00000026544.6	Dusp23	0.791404	0.00382708
ENSMUSG00000022263.9	Trio	0.791404	-0.0165216
ENSMUSG00000037971.10	1110032A03Rik	0.791404	-0.0165216
ENSMUSG00000042350.13	Arel1	0.791404	-0.0165216
ENSMUSG00000015335.16	Zdhhc12	0.792642	-0.00740018
ENSMUSG00000027520.15	Zdbf2	0.792642	-0.00740018
ENSMUSG00000037455.16	Slc18b1	0.792642	-0.00740018
ENSMUSG00000041684.11	Bivm	0.792642	-0.00740018
ENSMUSG00000054708.17	Ankrd24	0.792642	-0.00740018
ENSMUSG00000079334.8	Nat6	0.792642	-0.00740018
ENSMUSG00000029776.11	Hibadh	0.793486	-0.0177752
ENSMUSG00000043391.9	2510009E07Rik	0.793723	-0.0168324
ENSMUSG00000025277.13	Abhd6	0.794916	-0.0140948
ENSMUSG00000030203.17	Dusp16	0.794916	-0.0140948
ENSMUSG00000008129.14	4930432K21Rik	0.795371	0.0969365
ENSMUSG00000017491.8	Rarb	0.795371	0.0969365
ENSMUSG00000022969.13	Il10rb	0.795371	0.0969365
ENSMUSG00000029660.10	Tex26	0.795371	0.0969365
ENSMUSG00000030137.8	Tuba8	0.795371	0.0969365
ENSMUSG00000030518.17	Fam189a1	0.795371	0.0969365
ENSMUSG00000030823.6	9130019O22Rik	0.795371	0.0969365
ENSMUSG00000033213.16	AA467197	0.795371	0.0969365
ENSMUSG00000034639.7	Setmar	0.795371	0.0969365
ENSMUSG00000036278.6	Macrod1	0.795371	0.0969365
ENSMUSG00000037946.11	Fgd3	0.795371	0.0969365
ENSMUSG00000038319.14	Kcnh2	0.795371	0.0969365
ENSMUSG00000039873.4	Neurl2	0.795371	0.0969365
ENSMUSG00000040093.15	Bmf	0.795371	0.0969365
ENSMUSG00000040147.14	Maob	0.795371	0.0969365
ENSMUSG00000040536.15	Necab1	0.795371	0.0969365
ENSMUSG00000041515.9	Irf8	0.795371	0.0969365
ENSMUSG00000044005.13	Gls2	0.795371	0.0969365
ENSMUSG00000045967.11	Gpr158	0.795371	0.0969365
ENSMUSG00000046818.7	Ddit4l	0.795371	0.0969365
ENSMUSG00000049630.6	C1ql3	0.795371	0.0969365
ENSMUSG00000053182.10	Gm609	0.795371	0.0969365
ENSMUSG00000053334.6	Ficd	0.795371	0.0969365
ENSMUSG00000060678.4	Hist1h4c	0.795371	0.0969365
ENSMUSG00000061619.3	Vma21-ps	0.795371	0.0969365
ENSMUSG00000064141.14	Zfp69	0.795371	0.0969365
ENSMUSG00000070822.5	Zscan18	0.795371	0.0969365
ENSMUSG00000073988.13	Ttpa	0.795371	0.0969365
ENSMUSG00000074651.2	Mcidas	0.795371	0.0969365
ENSMUSG00000091277.1	Gm1818	0.795371	0.0969365
ENSMUSG00000025821.9	Zfp282	0.795371	-0.0185407
ENSMUSG00000026754.16	Golga1	0.795371	-0.0185407
ENSMUSG00000078887.10	Gm6710	0.795371	-0.0185407
ENSMUSG00000015748.13	Prpf3	0.795371	-0.0197084
ENSMUSG00000032570.16	Atp2c1	0.795371	-0.0197084
ENSMUSG00000038894.7	Irs2	0.795371	-0.0197084
ENSMUSG00000027499.12	Pkia	0.795371	-0.0202471
ENSMUSG00000029521.7	Chek2	0.796984	-0.021708
ENSMUSG00000031453.16	Rasa3	0.796984	-0.021708
ENSMUSG00000049047.11	Armcx3	0.797487	-0.0205571
ENSMUSG00000026547.15	Tagln2	0.797487	-0.021708
ENSMUSG00000027222.14	Pex16	0.797487	-0.021708
ENSMUSG00000029802.13	Abcg2	0.797487	-0.021708
ENSMUSG00000031176.8	Dynlt3	0.797487	-0.021708
ENSMUSG00000058594.15	Fbxo18	0.797487	-0.021708
ENSMUSG00000021286.7	Zfyve21	0.800911	-0.021708
ENSMUSG00000005089.15	Slc1a2	0.8015	-0.0194283
ENSMUSG00000020044.13	Timp3	0.802227	-0.0189442
ENSMUSG00000022261.5	Sdc2	0.806275	-0.0273917
ENSMUSG00000022555.11	Dgat1	0.806275	-0.0273917
ENSMUSG00000029001.15	Fbxo44	0.806724	-0.021708
ENSMUSG00000030604.9	Zfp626	0.806724	-0.021708
ENSMUSG00000033207.6	Mamdc2	0.806724	-0.021708
ENSMUSG00000036411.9	9530077C05Rik	0.806724	-0.021708
ENSMUSG00000054893.15	Zfp667	0.806724	-0.021708
ENSMUSG00000068134.13	Zfp120	0.806724	-0.021708
ENSMUSG00000000486.13	2020-09-01	0.806724	-0.0259203
ENSMUSG00000028572.13	Hook1	0.806724	-0.0259203
ENSMUSG00000040272.14	Accs	0.806724	-0.0259203
ENSMUSG00000040429.6	Mterf1a	0.806724	-0.0259203
ENSMUSG00000058756.13	Thra	0.807164	-0.0210048
ENSMUSG00000004994.12	Ccdc130	0.807296	-0.0285944
ENSMUSG00000024143.14	Rhoq	0.807296	-0.0285944
ENSMUSG00000025937.6	Lactb2	0.807296	-0.0285944
ENSMUSG00000070044.15	Fam149a	0.807296	-0.0285944
ENSMUSG00000072946.12	Ptgr2	0.807296	-0.0285944
ENSMUSG00000002504.14	Slc9a3r2	0.808091	-0.0140948
ENSMUSG00000025059.16	Gk	0.808091	-0.0140948
ENSMUSG00000026792.16	Lrsam1	0.808091	-0.0140948
ENSMUSG00000028626.5	Col9a2	0.808091	-0.0140948
ENSMUSG00000033597.8	Caskin1	0.808091	-0.0140948
ENSMUSG00000034265.7	Zdhhc14	0.808091	-0.0140948
ENSMUSG00000037363.9	Letm2	0.808091	-0.0140948
ENSMUSG00000044433.16	Camsap3	0.808091	-0.0140948
ENSMUSG00000056155.6	Nanos3	0.808091	-0.0140948
ENSMUSG00000056258.8	Kcnq3	0.808091	-0.0140948
ENSMUSG00000029166.14	Mapre3	0.808098	-0.0304428
ENSMUSG00000035354.9	Uvrag	0.808098	-0.0304428
ENSMUSG00000019863.6	Qrsl1	0.809991	-0.0317968
ENSMUSG00000044148.6	1810030O07Rik	0.809991	-0.0317968
ENSMUSG00000027200.17	Sema6d	0.810462	-0.0278185
ENSMUSG00000023977.14	Ubr2	0.812088	-0.0328314
ENSMUSG00000015312.8	Gadd45b	0.816072	0.00382708
ENSMUSG00000022231.9	Sema5a	0.816072	0.00382708
ENSMUSG00000023259.16	Slc26a6	0.816072	0.00382708
ENSMUSG00000024621.15	Csf1r	0.816072	0.00382708
ENSMUSG00000031015.8	Swap70	0.816072	0.00382708
ENSMUSG00000031970.16	Dbndd1	0.816072	0.00382708
ENSMUSG00000032394.5	Igdcc3	0.816072	0.00382708
ENSMUSG00000035653.16	Lrfn5	0.816072	0.00382708
ENSMUSG00000038020.5	Rapgefl1	0.816072	0.00382708
ENSMUSG00000044468.14	Fam46c	0.816072	0.00382708
ENSMUSG00000047787.7	Flrt1	0.816072	0.00382708
ENSMUSG00000081058.5	Hist2h3c2	0.816072	0.00382708
ENSMUSG00000090963.2	Gm17655	0.816072	0.00382708
ENSMUSG00000018750.14	Zbtb4	0.820215	-0.040567
ENSMUSG00000020092.8	Pald1	0.820215	-0.040567
ENSMUSG00000022184.8	Fbxo4	0.820215	-0.040567
ENSMUSG00000022793.16	B4galt4	0.820215	-0.040567
ENSMUSG00000024805.15	Pcgf5	0.820215	-0.040567
ENSMUSG00000029027.8	Dffb	0.820215	-0.040567
ENSMUSG00000037509.19	Arhgef4	0.820215	-0.040567
ENSMUSG00000038736.9	Nudcd1	0.820215	-0.040567
ENSMUSG00000051403.9	Ppp1r37	0.820215	-0.040567
ENSMUSG00000033653.17	Vps8	0.820797	-0.040567
ENSMUSG00000048814.10	Lonrf2	0.820797	-0.040567
ENSMUSG00000050890.15	Pdik1l	0.820797	-0.040567
ENSMUSG00000032101.6	Ddx25	0.820917	-0.040567
ENSMUSG00000068551.12	Zfp467	0.820917	-0.040567
ENSMUSG00000071073.4	Lrrc73	0.820917	-0.040567
ENSMUSG00000079610.9	Ankrd39	0.820917	-0.040567
ENSMUSG00000024501.19	Dpysl3	0.821452	-0.0221885
ENSMUSG00000070576.4	Mn1	0.821536	-0.0254375
ENSMUSG00000018340.13	Anxa6	0.822037	-0.0357013
ENSMUSG00000014932.15	Yes1	0.823069	-0.040567
ENSMUSG00000022022.2	Mtrf1	0.823427	-0.040567
ENSMUSG00000024891.5	Slc29a2	0.823427	-0.040567
ENSMUSG00000026181.11	Ppm1f	0.823427	-0.040567
ENSMUSG00000028188.13	Spata1	0.823427	-0.040567
ENSMUSG00000030283.7	St8sia1	0.823427	-0.040567
ENSMUSG00000031381.16	Piga	0.823427	-0.040567
ENSMUSG00000031409.1	Tceal6	0.823427	-0.040567
ENSMUSG00000038213.7	Tapbpl	0.823427	-0.040567
ENSMUSG00000040836.15	Gpr161	0.823427	-0.040567
ENSMUSG00000046768.13	Rhoj	0.823427	-0.040567
ENSMUSG00000068015.6	Lrch1	0.823427	-0.040567
ENSMUSG00000069743.4	Zfp820	0.823427	-0.040567
ENSMUSG00000072066.6	6720489N17Rik	0.823427	-0.040567
ENSMUSG00000037262.7	Kin	0.823433	-0.0360374
ENSMUSG00000073139.9	BC023829	0.823736	-0.040567
ENSMUSG00000025728.15	Pigq	0.825604	-0.040567
ENSMUSG00000032816.14	Igdcc4	0.825729	-0.03633
ENSMUSG00000020799.16	Tekt1	0.831934	-0.040567
ENSMUSG00000032291.8	Crabp1	0.831934	-0.040567
ENSMUSG00000034612.7	Chst11	0.831934	-0.040567
ENSMUSG00000037890.13	Wdr19	0.831934	-0.040567
ENSMUSG00000042734.5	Ttc9	0.831934	-0.040567
ENSMUSG00000047757.16	Fancb	0.831934	-0.040567
ENSMUSG00000054850.4	Smim10l2a	0.831934	-0.040567
ENSMUSG00000096727.2	Psmb9	0.831934	-0.040567
ENSMUSG00000007080.14	Pole	0.831934	-0.0492843
ENSMUSG00000050144.13	Slc25a44	0.831934	-0.0492843
ENSMUSG00000030774.13	Pak1	0.831934	-0.0506207
ENSMUSG00000022788.16	Fgd4	0.832335	-0.037018
ENSMUSG00000024926.9	Kat5	0.832461	-0.0482614
ENSMUSG00000032374.14	Plod2	0.833366	-0.0474534
ENSMUSG00000066798.3	Zbtb6	0.833366	-0.0474534
ENSMUSG00000028082.13	Sh3d19	0.834046	-0.0550666
ENSMUSG00000029175.17	Slc35f6	0.834046	-0.0550666
ENSMUSG00000054027.7	Nt5dc3	0.834046	-0.0550666
ENSMUSG00000048100.13	Taf13	0.835903	-0.0462582
ENSMUSG00000026213.15	Stk11ip	0.838042	-0.0591827
ENSMUSG00000034818.16	Celf5	0.838042	-0.0591827
ENSMUSG00000036155.13	Mgat5	0.838042	-0.0591827
ENSMUSG00000036242.14	3632451O06Rik	0.838042	-0.0591827
ENSMUSG00000081683.5	Fzd10	0.838042	-0.0591827
ENSMUSG00000026917.15	Wdr5	0.841187	-0.0376496
ENSMUSG00000030315.15	Vgll4	0.843354	-0.040567
ENSMUSG00000003581.14	Rnf215	0.843406	-0.0568689
ENSMUSG00000029769.16	Ccdc136	0.843406	-0.0568689
ENSMUSG00000029781.7	Fkbp9	0.843406	-0.0568689
ENSMUSG00000034354.17	Mtmr3	0.843406	-0.0568689
ENSMUSG00000039483.10	Asb6	0.843406	-0.0568689
ENSMUSG00000039178.9	Tbc1d19	0.843526	-0.0550666
ENSMUSG00000026333.14	Gin1	0.843648	-0.0591827
ENSMUSG00000002546.16	Golga2	0.843834	-0.0536232
ENSMUSG00000009291.12	Pttg1ip	0.843834	-0.0536232
ENSMUSG00000022974.12	Paxbp1	0.843834	-0.0536232
ENSMUSG00000038886.10	Man2a2	0.844525	-0.0622621
ENSMUSG00000051306.7	Usp42	0.844525	-0.0622621
ENSMUSG00000004568.12	Arhgef18	0.845543	-0.0665622
ENSMUSG00000018821.3	Avpi1	0.845543	-0.0665622
ENSMUSG00000020175.13	Rab36	0.845543	-0.0665622
ENSMUSG00000032598.8	Nckipsd	0.845543	-0.0665622
ENSMUSG00000035845.17	Alg12	0.845543	-0.0665622
ENSMUSG00000039738.16	Slx4	0.845543	-0.0665622
ENSMUSG00000040857.15	Erf	0.845543	-0.0665622
ENSMUSG00000041907.9	Gpr45	0.845543	-0.0665622
ENSMUSG00000051444.9	Bbs12	0.845543	-0.0665622
ENSMUSG00000023026.15	Dip2b	0.845965	-0.0506207
ENSMUSG00000027236.8	Eif3j1	0.845965	-0.0665622
ENSMUSG00000040640.10	Erc2	0.845965	-0.0665622
ENSMUSG00000049939.6	Lrrc4	0.845965	-0.0665622
ENSMUSG00000063760.9	Rnf217	0.845965	-0.0665622
ENSMUSG00000071645.5	Tut1	0.845965	-0.0665622
ENSMUSG00000000753.15	Serpinf1	0.846988	0.0969365
ENSMUSG00000000982.5	Ccl3	0.846988	0.0969365
ENSMUSG00000003206.6	Ebi3	0.846988	0.0969365
ENSMUSG00000009687.14	Fxyd5	0.846988	0.0969365
ENSMUSG00000018507.16	Trpv2	0.846988	0.0969365
ENSMUSG00000019590.16	Cyb561	0.846988	0.0969365
ENSMUSG00000020672.13	Sntg2	0.846988	0.0969365
ENSMUSG00000021803.9	Cdhr1	0.846988	0.0969365
ENSMUSG00000021822.2	Plau	0.846988	0.0969365
ENSMUSG00000022144.3	Gdnf	0.846988	0.0969365
ENSMUSG00000022805.16	Maats1	0.846988	0.0969365
ENSMUSG00000023984.17	Gm20517	0.846988	0.0969365
ENSMUSG00000024818.14	Slc25a45	0.846988	0.0969365
ENSMUSG00000025318.13	Jph3	0.846988	0.0969365
ENSMUSG00000026170.6	Cyp27a1	0.846988	0.0969365
ENSMUSG00000026715.12	Serpinc1	0.846988	0.0969365
ENSMUSG00000026825.17	Dnm1	0.846988	0.0969365
ENSMUSG00000026873.9	Phf19	0.846988	0.0969365
ENSMUSG00000027210.20	Meis2	0.846988	0.0969365
ENSMUSG00000027420.13	Bfsp1	0.846988	0.0969365
ENSMUSG00000027896.15	Slc16a4	0.846988	0.0969365
ENSMUSG00000027978.9	Prss12	0.846988	0.0969365
ENSMUSG00000028976.10	Slc2a5	0.846988	0.0969365
ENSMUSG00000029084.5	Cd38	0.846988	0.0969365
ENSMUSG00000030281.16	Il17rc	0.846988	0.0969365
ENSMUSG00000030486.9	Zfp108	0.846988	0.0969365
ENSMUSG00000030554.16	Synm	0.846988	0.0969365
ENSMUSG00000030792.8	Dkkl1	0.846988	0.0969365
ENSMUSG00000031170.14	Slc38a5	0.846988	0.0969365
ENSMUSG00000031283.16	Chrdl1	0.846988	0.0969365
ENSMUSG00000031389.17	Arhgap4	0.846988	0.0969365
ENSMUSG00000031506.11	Ptpn7	0.846988	0.0969365
ENSMUSG00000031953.1	Tmem170	0.846988	0.0969365
ENSMUSG00000033450.7	Tagap	0.846988	0.0969365
ENSMUSG00000034041.4	Lyl1	0.846988	0.0969365
ENSMUSG00000035121.5	Neil2	0.846988	0.0969365
ENSMUSG00000035373.2	Ccl7	0.846988	0.0969365
ENSMUSG00000035681.6	Kcnc2	0.846988	0.0969365
ENSMUSG00000036923.12	Stox1	0.846988	0.0969365
ENSMUSG00000037379.7	Spon2	0.846988	0.0969365
ENSMUSG00000037962.7	Fam101a	0.846988	0.0969365
ENSMUSG00000038987.8	Cfap157	0.846988	0.0969365
ENSMUSG00000039252.11	Lgi2	0.846988	0.0969365
ENSMUSG00000041836.10	Ptpre	0.846988	0.0969365
ENSMUSG00000044505.5	Lingo4	0.846988	0.0969365
ENSMUSG00000044646.14	Zbtb7c	0.846988	0.0969365
ENSMUSG00000044811.13	Cd300c2	0.846988	0.0969365
ENSMUSG00000045730.3	Adrb2	0.846988	0.0969365
ENSMUSG00000045838.8	A430105I19Rik	0.846988	0.0969365
ENSMUSG00000045930.2	Clec14a	0.846988	0.0969365
ENSMUSG00000047259.2	Mc4r	0.846988	0.0969365
ENSMUSG00000048450.10	Msx1	0.846988	0.0969365
ENSMUSG00000048482.14	Bdnf	0.846988	0.0969365
ENSMUSG00000048856.8	Slc25a47	0.846988	0.0969365
ENSMUSG00000049037.8	Clec4a1	0.846988	0.0969365
ENSMUSG00000051107.4	Gm15440	0.846988	0.0969365
ENSMUSG00000051906.15	Cd209f	0.846988	0.0969365
ENSMUSG00000052135.8	Foxo6	0.846988	0.0969365
ENSMUSG00000052384.13	Nrros	0.846988	0.0969365
ENSMUSG00000052563.13	D930048N14Rik	0.846988	0.0969365
ENSMUSG00000053181.1	A830005F24Rik	0.846988	0.0969365
ENSMUSG00000054939.6	Zfp174	0.846988	0.0969365
ENSMUSG00000055214.15	Pld5	0.846988	0.0969365
ENSMUSG00000056492.5	Adgrf5	0.846988	0.0969365
ENSMUSG00000056596.8	Trnp1	0.846988	0.0969365
ENSMUSG00000057054.11	Inca1	0.846988	0.0969365
ENSMUSG00000057092.12	Fxyd3	0.846988	0.0969365
ENSMUSG00000061762.12	Tac1	0.846988	0.0969365
ENSMUSG00000062743.9	Zfp677	0.846988	0.0969365
ENSMUSG00000064179.13	Tnnt1	0.846988	0.0969365
ENSMUSG00000067455.5	Hist1h4j	0.846988	0.0969365
ENSMUSG00000070469.12	Adamtsl3	0.846988	0.0969365
ENSMUSG00000070498.3	Tmem132b	0.846988	0.0969365
ENSMUSG00000071653.9	1810009A15Rik	0.846988	0.0969365
ENSMUSG00000073599.9	Ecscr	0.846988	0.0969365
ENSMUSG00000074997.3	Pin1rt1	0.846988	0.0969365
ENSMUSG00000075569.9	Rsph10b	0.846988	0.0969365
ENSMUSG00000078949.2	R3hdml	0.846988	0.0969365
ENSMUSG00000089901.1	Gm8113	0.846988	0.0969365
ENSMUSG00000091144.2	Phf11c	0.846988	0.0969365
ENSMUSG00000094686.1	Ccl21a	0.846988	0.0969365
ENSMUSG00000095742.1	CAAA01147332.1	0.846988	0.0969365
ENSMUSG00000096923.1	A730071L15Rik	0.846988	0.0969365
ENSMUSG00000108841.1	Gm626	0.846988	0.0969365
ENSMUSG00000029672.16	Fam3c	0.846988	-0.0439261
ENSMUSG00000019948.3	Actr6	0.846988	-0.0499049
ENSMUSG00000028107.14	Tars2	0.846988	-0.0591827
ENSMUSG00000041415.9	Dicer1	0.846988	-0.0611284
ENSMUSG00000056608.14	Chd9	0.846988	-0.0611284
ENSMUSG00000038335.13	Tsr1	0.846988	-0.0635282
ENSMUSG00000039089.14	L3mbtl3	0.846988	-0.0635282
ENSMUSG00000001864.13	Aif1l	0.846988	-0.0729885
ENSMUSG00000012609.18	Ttll5	0.846988	-0.0729885
ENSMUSG00000027244.14	Atg13	0.846988	-0.0729885
ENSMUSG00000035476.9	Tab3	0.846988	-0.0729885
ENSMUSG00000000247.11	Lhx2	0.847967	-0.040567
ENSMUSG00000001750.15	Tcirg1	0.847967	-0.040567
ENSMUSG00000016494.9	Cd34	0.847967	-0.040567
ENSMUSG00000018334.17	Ksr1	0.847967	-0.040567
ENSMUSG00000021573.14	Tppp	0.847967	-0.040567
ENSMUSG00000024235.10	Map3k8	0.847967	-0.040567
ENSMUSG00000027636.11	Sla2	0.847967	-0.040567
ENSMUSG00000028862.6	Map3k6	0.847967	-0.040567
ENSMUSG00000028979.17	Masp2	0.847967	-0.040567
ENSMUSG00000032733.5	Snx33	0.847967	-0.040567
ENSMUSG00000034245.10	Hdac11	0.847967	-0.040567
ENSMUSG00000035580.10	Kcnh8	0.847967	-0.040567
ENSMUSG00000036661.13	Dennd3	0.847967	-0.040567
ENSMUSG00000042498.16	D330045A20Rik	0.847967	-0.040567
ENSMUSG00000045282.7	Tmem86b	0.847967	-0.040567
ENSMUSG00000046402.10	Rbp1	0.847967	-0.040567
ENSMUSG00000056749.7	Nfil3	0.847967	-0.040567
ENSMUSG00000060981.6	Hist1h4h	0.847967	-0.040567
ENSMUSG00000065999.13	Gm13154	0.847967	-0.040567
ENSMUSG00000066842.18	Hmcn1	0.847967	-0.040567
ENSMUSG00000069833.12	Ahnak	0.847967	-0.040567
ENSMUSG00000074218.3	Cox7a1	0.847967	-0.040567
ENSMUSG00000090641.1	Zfp712	0.847967	-0.040567
ENSMUSG00000097487.7	Ptges3l	0.847967	-0.040567
ENSMUSG00000032369.13	Plscr1	0.847967	-0.0550666
ENSMUSG00000003528.14	Slc25a1	0.848335	-0.0540713
ENSMUSG00000059810.18	Rgs3	0.849949	-0.0759001
ENSMUSG00000035202.7	Lars2	0.850914	-0.0524411
ENSMUSG00000020674.16	Pxdn	0.854577	-0.0836358
ENSMUSG00000027298.17	Tyro3	0.854577	-0.0836358
ENSMUSG00000079084.9	Ccdc82	0.854577	-0.0836358
ENSMUSG00000036565.7	Ttyh3	0.855217	-0.040567
ENSMUSG00000004270.13	Lpcat3	0.855217	-0.0694219
ENSMUSG00000049489.5	Fam58b	0.855217	-0.0694219
ENSMUSG00000008167.14	Fbxw9	0.855217	-0.0729885
ENSMUSG00000000253.12	Gmpr	0.855217	-0.0836358
ENSMUSG00000015599.8	Ttbk1	0.855217	-0.0836358
ENSMUSG00000019235.8	Rps6kl1	0.855217	-0.0836358
ENSMUSG00000019832.3	Rab32	0.855217	-0.0836358
ENSMUSG00000022783.11	Spag6l	0.855217	-0.0836358
ENSMUSG00000025915.14	Sgk3	0.855217	-0.0836358
ENSMUSG00000028883.17	Sema3a	0.855217	-0.0836358
ENSMUSG00000029419.8	Gm996	0.855217	-0.0836358
ENSMUSG00000030782.15	Tgfb1i1	0.855217	-0.0836358
ENSMUSG00000031150.12	Ccdc120	0.855217	-0.0836358
ENSMUSG00000032583.7	Mon1a	0.855217	-0.0836358
ENSMUSG00000038543.13	BC028528	0.855217	-0.0836358
ENSMUSG00000045259.4	Klhdc9	0.855217	-0.0836358
ENSMUSG00000053129.5	Gsx1	0.855217	-0.0836358
ENSMUSG00000074158.9	9830147E19Rik	0.855217	-0.0836358
ENSMUSG00000075302.10	Erich2	0.855217	-0.0836358
ENSMUSG00000078435.5	AU041133	0.855217	-0.0836358
ENSMUSG00000092260.7	Zfp963	0.855217	-0.0836358
ENSMUSG00000035757.16	Selo	0.856903	-0.0775612
ENSMUSG00000036943.8	Rab8b	0.856903	-0.0775612
ENSMUSG00000037369.16	Kdm6a	0.856903	-0.0775612
ENSMUSG00000030386.17	Zfp606	0.859993	-0.0836358
ENSMUSG00000021054.5	Sgpp1	0.86016	-0.0957086
ENSMUSG00000025766.14	D3Ertd751e	0.86016	-0.0957086
ENSMUSG00000029093.14	Sorcs2	0.86016	-0.0957086
ENSMUSG00000029627.12	Zkscan14	0.86016	-0.0957086
ENSMUSG00000031706.7	Rfx1	0.86016	-0.0957086
ENSMUSG00000035285.6	Nat14	0.86016	-0.0957086
ENSMUSG00000036104.11	Rab3gap1	0.86016	-0.0957086
ENSMUSG00000040447.15	Spns2	0.86016	-0.0957086
ENSMUSG00000044881.7	Coa4	0.86016	-0.0957086
ENSMUSG00000095427.1	Rps2-ps6	0.86016	-0.0957086
ENSMUSG00000039725.6	Trp53rka	0.862753	-0.0688007
ENSMUSG00000027663.12	Zmat3	0.863046	-0.0630044
ENSMUSG00000022668.10	Gtpbp8	0.863046	-0.0920973
ENSMUSG00000028430.14	Nol6	0.863046	-0.0920973
ENSMUSG00000028454.16	Pigo	0.863046	-0.0920973
ENSMUSG00000030871.11	Ears2	0.863046	-0.0920973
ENSMUSG00000036676.14	Tmtc3	0.863046	-0.0920973
ENSMUSG00000052656.12	Rnf103	0.863046	-0.0920973
ENSMUSG00000001025.8	S100a6	0.863046	-0.104697
ENSMUSG00000004815.12	Dgkq	0.863046	-0.104697
ENSMUSG00000017412.15	Cacnb4	0.863046	-0.104697
ENSMUSG00000020707.6	Rnf135	0.863046	-0.104697
ENSMUSG00000024766.14	Lipo3	0.863046	-0.104697
ENSMUSG00000025533.15	Asl	0.863046	-0.104697
ENSMUSG00000029049.14	Morn1	0.863046	-0.104697
ENSMUSG00000034111.5	Tmed8	0.863046	-0.104697
ENSMUSG00000036466.17	Megf11	0.863046	-0.104697
ENSMUSG00000045140.8	Pigw	0.863046	-0.104697
ENSMUSG00000055305.15	Zfp93	0.863046	-0.104697
ENSMUSG00000056900.13	Usp13	0.863046	-0.104697
ENSMUSG00000074738.2	B930041F14Rik	0.863046	-0.104697
ENSMUSG00000036334.12	Igsf10	0.863476	-0.0786351
ENSMUSG00000047824.13	Pygo2	0.863476	-0.0786351
ENSMUSG00000018931.3	Natd1	0.865579	-0.0836358
ENSMUSG00000036333.10	Kidins220	0.86821	-0.0564734
ENSMUSG00000055799.13	Tcf7l1	0.868746	-0.0901491
ENSMUSG00000032328.12	Tmem30a	0.869143	-0.0506207
ENSMUSG00000020220.16	Vps13d	0.869439	-0.104697
ENSMUSG00000021023.14	1110008L16Rik	0.869439	-0.104697
ENSMUSG00000023960.13	Enpp5	0.869439	-0.104697
ENSMUSG00000026584.14	Scyl3	0.869439	-0.104697
ENSMUSG00000032560.13	Dnajc13	0.869439	-0.104697
ENSMUSG00000035200.6	Chrnb4	0.869439	-0.104697
ENSMUSG00000071267.11	Zfp942	0.869439	-0.104697
ENSMUSG00000078484.3	Klhl17	0.869439	-0.104697
ENSMUSG00000020263.14	Appl2	0.869863	-0.0705203
ENSMUSG00000029245.16	Epha5	0.871619	-0.117188
ENSMUSG00000030844.11	Rgs10	0.871619	-0.117188
ENSMUSG00000040631.7	Dok4	0.871619	-0.117188
ENSMUSG00000041396.13	Mettl18	0.871619	-0.117188
ENSMUSG00000044912.9	Syt16	0.871619	-0.117188
ENSMUSG00000049680.17	Urgcp	0.871619	-0.117188
ENSMUSG00000051427.14	Ccdc157	0.871619	-0.117188
ENSMUSG00000055313.14	Pgbd1	0.871619	-0.117188
ENSMUSG00000059423.13	Zfp933	0.871619	-0.117188
ENSMUSG00000070366.5	Plpp4	0.871619	-0.117188
ENSMUSG00000037640.15	Zfp60	0.871884	-0.0836358
ENSMUSG00000065954.11	Tacc1	0.871884	-0.0836358
ENSMUSG00000025583.15	Rptor	0.871884	-0.0989837
ENSMUSG00000049657.9	Zbtb5	0.871884	-0.0989837
ENSMUSG00000091811.2	Inafm1	0.871884	-0.0989837
ENSMUSG00000055652.14	Klhl25	0.877572	-0.0957086
ENSMUSG00000052852.7	Reep1	0.877948	-0.0741754
ENSMUSG00000025812.17	Pard3	0.878195	-0.0768306
ENSMUSG00000005621.11	Zfp592	0.878792	-0.11165
ENSMUSG00000020740.13	Gga3	0.878792	-0.11165
ENSMUSG00000027281.16	Slx4ip	0.878792	-0.11165
ENSMUSG00000030352.14	Tspan9	0.878792	-0.11165
ENSMUSG00000025854.15	Fam20c	0.880248	-0.125456
ENSMUSG00000032220.9	Myo1e	0.880248	-0.125456
ENSMUSG00000032434.8	Cmtm6	0.880248	-0.125456
ENSMUSG00000032743.15	D430042O09Rik	0.880248	-0.125456
ENSMUSG00000032952.11	Ap4b1	0.880248	-0.125456
ENSMUSG00000036985.12	Zdhhc9	0.880248	-0.125456
ENSMUSG00000047712.7	Ust	0.880248	-0.125456
ENSMUSG00000061544.13	Zfp229	0.880248	-0.125456
ENSMUSG00000037747.9	Phyhipl	0.880533	-0.0627872
ENSMUSG00000024513.16	Mbd2	0.880941	-0.104697
ENSMUSG00000024827.9	Gldc	0.880941	-0.104697
ENSMUSG00000028514.15	Usp24	0.880941	-0.104697
ENSMUSG00000031974.8	Abcb10	0.880941	-0.104697
ENSMUSG00000072623.6	Zfp9	0.880941	-0.104697
ENSMUSG00000031785.15	Adgrg1	0.88184	-0.0509387
ENSMUSG00000003534.17	Ddr1	0.884182	-0.0540713
ENSMUSG00000019998.5	Stx7	0.885457	-0.0711014
ENSMUSG00000002661.14	Alkbh7	0.885618	-0.080368
ENSMUSG00000026687.14	Aldh9a1	0.885618	-0.080368
ENSMUSG00000020988.8	L2hgdh	0.885793	-0.10051
ENSMUSG00000000142.15	Axin2	0.887198	-0.117188
ENSMUSG00000020170.3	Frs2	0.887198	-0.117188
ENSMUSG00000025949.15	Pikfyve	0.887198	-0.117188
ENSMUSG00000032295.15	Man2c1	0.887198	-0.117188
ENSMUSG00000039782.14	Cpeb2	0.887198	-0.117188
ENSMUSG00000062753.13	AI413582	0.887198	-0.117188
ENSMUSG00000030102.10	Itpr1	0.888307	-0.131333
ENSMUSG00000032246.13	Calml4	0.888307	-0.131333
ENSMUSG00000037410.13	Tbc1d2b	0.888307	-0.131333
ENSMUSG00000037995.15	Igsf9	0.888307	-0.131333
ENSMUSG00000018068.13	Ints2	0.889712	-0.109514
ENSMUSG00000031302.16	Nlgn3	0.889712	-0.109514
ENSMUSG00000024732.7	Ccdc86	0.890936	-0.0977109
ENSMUSG00000029864.7	Gstk1	0.890936	-0.0977109
ENSMUSG00000024101.14	Wash1	0.892656	-0.0807064
ENSMUSG00000042249.11	Adrbk2	0.893178	-0.0836358
ENSMUSG00000032602.6	Slc25a20	0.896036	-0.121704
ENSMUSG00000054619.6	Mettl7a1	0.896036	-0.121704
ENSMUSG00000070284.10	Gmppb	0.896036	-0.121704
ENSMUSG00000050697.8	Prkaa1	0.896902	-0.135724
ENSMUSG00000022387.16	Brd1	0.897061	-0.0957086
ENSMUSG00000003657.8	Calb2	0.897549	-0.166098
ENSMUSG00000020251.13	Glt8d2	0.897549	-0.166098
ENSMUSG00000021585.8	Cast	0.897549	-0.166098
ENSMUSG00000021647.6	Cartpt	0.897549	-0.166098
ENSMUSG00000022747.16	St3gal6	0.897549	-0.166098
ENSMUSG00000026956.15	Uap1l1	0.897549	-0.166098
ENSMUSG00000027016.17	Zfp385b	0.897549	-0.166098
ENSMUSG00000035364.1	4930524J08Rik	0.897549	-0.166098
ENSMUSG00000035829.13	Ppp1r26	0.897549	-0.166098
ENSMUSG00000040710.10	St8sia4	0.897549	-0.166098
ENSMUSG00000041977.17	Arhgef11	0.897549	-0.166098
ENSMUSG00000045348.15	Nyap1	0.897549	-0.166098
ENSMUSG00000055707.13	Klhl26	0.897549	-0.166098
ENSMUSG00000078898.9	Gm4723	0.897549	-0.166098
ENSMUSG00000079242.2	C730034F03Rik	0.897549	-0.166098
ENSMUSG00000089996.5	Tmsb15b2	0.897549	-0.166098
ENSMUSG00000096255.1	Dynlt1b	0.897549	-0.166098
ENSMUSG00000041417.15	Pik3r1	0.897846	-0.0866635
ENSMUSG00000052748.14	Swt1	0.897846	-0.101392
ENSMUSG00000021301.8	Hecw1	0.897846	-0.166098
ENSMUSG00000021311.8	Mtr	0.897846	-0.166098
ENSMUSG00000021779.16	Thrb	0.897846	-0.166098
ENSMUSG00000021983.15	Atp8a2	0.897846	-0.166098
ENSMUSG00000024036.15	Slc37a1	0.897846	-0.166098
ENSMUSG00000024663.17	Rab3il1	0.897846	-0.166098
ENSMUSG00000026024.14	Als2	0.897846	-0.166098
ENSMUSG00000027075.16	Slc43a1	0.897846	-0.166098
ENSMUSG00000027956.11	Tmem144	0.897846	-0.166098
ENSMUSG00000031074.14	Fgf3	0.897846	-0.166098
ENSMUSG00000031090.14	Nadsyn1	0.897846	-0.166098
ENSMUSG00000031520.6	Vegfc	0.897846	-0.166098
ENSMUSG00000032036.15	Kirrel3	0.897846	-0.166098
ENSMUSG00000032177.16	Pde4a	0.897846	-0.166098
ENSMUSG00000033526.16	Ppip5k1	0.897846	-0.166098
ENSMUSG00000034110.8	Kctd7	0.897846	-0.166098
ENSMUSG00000035158.15	Mitf	0.897846	-0.166098
ENSMUSG00000038037.4	Socs1	0.897846	-0.166098
ENSMUSG00000039087.16	Rreb1	0.897846	-0.166098
ENSMUSG00000039109.15	F13a1	0.897846	-0.166098
ENSMUSG00000039901.9	9130011E15Rik	0.897846	-0.166098
ENSMUSG00000041261.9	Car8	0.897846	-0.166098
ENSMUSG00000042256.4	Ptchd4	0.897846	-0.166098
ENSMUSG00000043531.16	Sorcs1	0.897846	-0.166098
ENSMUSG00000047115.15	Fam221a	0.897846	-0.166098
ENSMUSG00000051890.13	Klhdc1	0.897846	-0.166098
ENSMUSG00000052302.5	Tbc1d30	0.897846	-0.166098
ENSMUSG00000055963.12	Triqk	0.897846	-0.166098
ENSMUSG00000067629.11	Syngap1	0.897846	-0.166098
ENSMUSG00000069206.13	Zfp874a	0.897846	-0.166098
ENSMUSG00000069633.12	Pex11g	0.897846	-0.166098
ENSMUSG00000073591.4	Pcdhb22	0.897846	-0.166098
ENSMUSG00000090919.6	Pabpc4l	0.897846	-0.166098
ENSMUSG00000096740.7	Lbhd1	0.897846	-0.166098
ENSMUSG00000038650.15	Rnh1	0.898131	-0.0901491
ENSMUSG00000036948.17	BC037034	0.900757	-0.125456
ENSMUSG00000048970.9	C1galt1c1	0.900757	-0.125456
ENSMUSG00000007812.16	Zfp655	0.901178	-0.139131
ENSMUSG00000024558.12	Mapk4	0.901178	-0.139131
ENSMUSG00000018672.15	Copz2	0.902571	-0.166098
ENSMUSG00000030638.13	Sh3gl3	0.902571	-0.166098
ENSMUSG00000037104.8	Socs5	0.902571	-0.166098
ENSMUSG00000068115.13	Ninl	0.902571	-0.166098
ENSMUSG00000001521.12	Tulp3	0.902815	-0.117188
ENSMUSG00000040396.12	Abhd13	0.903457	-0.104697
ENSMUSG00000030527.15	Crtc3	0.906777	-0.11165
ENSMUSG00000060301.5	2610008E11Rik	0.906777	-0.11165
ENSMUSG00000004565.15	Pnpla6	0.908109	-0.166098
ENSMUSG00000021061.15	Sptb	0.908109	-0.166098
ENSMUSG00000027765.6	P2ry1	0.908109	-0.166098
ENSMUSG00000032415.14	Ube2cbp	0.908109	-0.166098
ENSMUSG00000039831.16	Arhgap29	0.908109	-0.166098
ENSMUSG00000042632.16	Pla2g6	0.908109	-0.166098
ENSMUSG00000078878.9	Gm14305	0.908109	-0.166098
ENSMUSG00000039357.1	Fut11	0.908212	-0.128623
ENSMUSG00000029186.12	Pi4k2b	0.908349	-0.14185
ENSMUSG00000090223.1	Pcp4	0.908349	-0.14185
ENSMUSG00000003623.4	Crot	0.909746	-0.0836358
ENSMUSG00000027242.14	Wdr76	0.910377	-0.120294
ENSMUSG00000031592.10	Pcm1	0.91164	-0.0717056
ENSMUSG00000038633.5	Degs1	0.913151	-0.0665622
ENSMUSG00000029622.16	Arpc1b	0.913151	-0.104697
ENSMUSG00000045576.16	St7l	0.913151	-0.104697
ENSMUSG00000034708.11	Grn	0.913151	-0.110388
ENSMUSG00000031533.4	Mrps31	0.913151	-0.114568
ENSMUSG00000049036.7	Tmem121	0.913151	-0.114568
ENSMUSG00000037656.9	Slc20a2	0.913151	-0.123029
ENSMUSG00000031156.18	Slc35a2	0.913151	-0.131333
ENSMUSG00000022507.5	1810013L24Rik	0.913151	-0.144072
ENSMUSG00000025962.15	Fastkd2	0.913151	-0.144072
ENSMUSG00000029207.16	Apbb2	0.913151	-0.144072
ENSMUSG00000000275.16	Trim25	0.913151	-0.166098
ENSMUSG00000000805.18	Car4	0.913151	-0.166098
ENSMUSG00000000901.15	Mmp11	0.913151	-0.166098
ENSMUSG00000009876.13	Cox4i2	0.913151	-0.166098
ENSMUSG00000016349.10	Eef1a2	0.913151	-0.166098
ENSMUSG00000017897.18	Eya2	0.913151	-0.166098
ENSMUSG00000018845.14	Unc45b	0.913151	-0.166098
ENSMUSG00000019852.6	Arfgef3	0.913151	-0.166098
ENSMUSG00000020072.14	Pbld2	0.913151	-0.166098
ENSMUSG00000020434.4	4921536K21Rik	0.913151	-0.166098
ENSMUSG00000020773.11	Trim47	0.913151	-0.166098
ENSMUSG00000021294.7	Kif26a	0.913151	-0.166098
ENSMUSG00000021534.7	1700001L19Rik	0.913151	-0.166098
ENSMUSG00000021676.9	Iqgap2	0.913151	-0.166098
ENSMUSG00000022262.7	Dnah5	0.913151	-0.166098
ENSMUSG00000022758.12	P2rx6	0.913151	-0.166098
ENSMUSG00000023953.8	Polh	0.913151	-0.166098
ENSMUSG00000024029.4	Tff3	0.913151	-0.166098
ENSMUSG00000024140.9	Epas1	0.913151	-0.166098
ENSMUSG00000026480.12	Ncf2	0.913151	-0.166098
ENSMUSG00000027070.14	Lrp2	0.913151	-0.166098
ENSMUSG00000027435.8	Cd93	0.913151	-0.166098
ENSMUSG00000027674.16	Pex5l	0.913151	-0.166098
ENSMUSG00000028545.13	Bend5	0.913151	-0.166098
ENSMUSG00000028587.18	Orc1	0.913151	-0.166098
ENSMUSG00000029624.10	Ptcd1	0.913151	-0.166098
ENSMUSG00000030717.9	Nupr1	0.913151	-0.166098
ENSMUSG00000030798.15	Cd37	0.913151	-0.166098
ENSMUSG00000030889.14	Vwa3a	0.913151	-0.166098
ENSMUSG00000031303.8	Map3k15	0.913151	-0.166098
ENSMUSG00000032363.15	Adamts7	0.913151	-0.166098
ENSMUSG00000033191.14	Tie1	0.913151	-0.166098
ENSMUSG00000033327.16	Tnxb	0.913151	-0.166098
ENSMUSG00000033967.4	Rnf225	0.913151	-0.166098
ENSMUSG00000034402.2	Kcnh5	0.913151	-0.166098
ENSMUSG00000035860.8	Cdhr3	0.913151	-0.166098
ENSMUSG00000035929.11	H2-Q4	0.913151	-0.166098
ENSMUSG00000036040.14	Adamtsl2	0.913151	-0.166098
ENSMUSG00000038180.11	Spag4	0.913151	-0.166098
ENSMUSG00000038756.13	Ttll6	0.913151	-0.166098
ENSMUSG00000038879.7	Nipal2	0.913151	-0.166098
ENSMUSG00000039963.18	Ccdc40	0.913151	-0.166098
ENSMUSG00000040565.7	Btaf1	0.913151	-0.166098
ENSMUSG00000041544.11	Ptchd2	0.913151	-0.166098
ENSMUSG00000042258.13	Isl1	0.913151	-0.166098
ENSMUSG00000042408.13	Zmym6	0.913151	-0.166098
ENSMUSG00000043463.6	Rab9b	0.913151	-0.166098
ENSMUSG00000043929.16	Klhl15	0.913151	-0.166098
ENSMUSG00000044258.9	Ctla2a	0.913151	-0.166098
ENSMUSG00000044338.9	Aplnr	0.913151	-0.166098
ENSMUSG00000044916.10	1700029I15Rik	0.913151	-0.166098
ENSMUSG00000046192.4	Iqub	0.913151	-0.166098
ENSMUSG00000046814.3	Gchfr	0.913151	-0.166098
ENSMUSG00000048029.10	Eno4	0.913151	-0.166098
ENSMUSG00000049044.16	Rapgef4	0.913151	-0.166098
ENSMUSG00000049357.11	4933408B17Rik	0.913151	-0.166098
ENSMUSG00000051747.14	Ttn	0.913151	-0.166098
ENSMUSG00000052726.15	Kcnt2	0.913151	-0.166098
ENSMUSG00000053559.12	Smagp	0.913151	-0.166098
ENSMUSG00000054191.8	Klf1	0.913151	-0.166098
ENSMUSG00000055976.6	Cldn23	0.913151	-0.166098
ENSMUSG00000056220.14	Pla2g4a	0.913151	-0.166098
ENSMUSG00000056553.14	Ptprn2	0.913151	-0.166098
ENSMUSG00000066129.15	Kndc1	0.913151	-0.166098
ENSMUSG00000069713.2	4933406P04Rik	0.913151	-0.166098
ENSMUSG00000070476.10	Fam217b	0.913151	-0.166098
ENSMUSG00000071648.3	Rom1	0.913151	-0.166098
ENSMUSG00000078656.11	Vps25	0.913151	-0.166098
ENSMUSG00000079162.8	Trim43b	0.913151	-0.166098
ENSMUSG00000079429.9	Mroh2a	0.913151	-0.166098
ENSMUSG00000090551.1	A730015C16Rik	0.913151	-0.166098
ENSMUSG00000096370.8	Gm21992	0.913151	-0.166098
ENSMUSG00000102697.1	Pcdhac2	0.913151	-0.166098
ENSMUSG00000105827.1	Hist2h2bb	0.913151	-0.166098
ENSMUSG00000018599.5	Mief2	0.914419	-0.166098
ENSMUSG00000029073.9	Cptp	0.914419	-0.166098
ENSMUSG00000021338.17	Lrrc16a	0.917242	-0.14592
ENSMUSG00000000202.9	Btbd17	0.918846	-0.0526849
ENSMUSG00000040446.3	Rprd1a	0.919391	-0.125456
ENSMUSG00000043702.9	Pde12	0.919391	-0.125456
ENSMUSG00000021238.10	Aldh6a1	0.920811	-0.166098
ENSMUSG00000040957.14	Cables1	0.920811	-0.166098
ENSMUSG00000055430.4	Nap1l5	0.920811	-0.166098
ENSMUSG00000055407.14	Map6	0.922587	-0.119555
ENSMUSG00000031023.5	Akip1	0.924253	-0.147482
ENSMUSG00000055421.8	Pcdh9	0.924435	-0.135724
ENSMUSG00000006360.11	Crip1	0.927141	-0.166098
ENSMUSG00000028093.15	Acp6	0.927141	-0.166098
ENSMUSG00000029772.17	Ahcyl2	0.927141	-0.166098
ENSMUSG00000048232.12	Fbxo10	0.927141	-0.166098
ENSMUSG00000019437.17	Tlcd1	0.927197	-0.102673
ENSMUSG00000004473.10	Clec11a	0.92885	-0.224992
ENSMUSG00000010830.7	Kdelr3	0.92885	-0.224992
ENSMUSG00000027676.11	Ccdc39	0.92885	-0.224992
ENSMUSG00000040451.17	Sgms1	0.92885	-0.224992
ENSMUSG00000042918.17	Mamstr	0.92885	-0.224992
ENSMUSG00000070570.5	Slc17a7	0.92885	-0.224992
ENSMUSG00000078867.9	Gm14418	0.92885	-0.224992
ENSMUSG00000028469.15	Npr2	0.929444	-0.213404
ENSMUSG00000029499.11	Pxmp2	0.929444	-0.213404
ENSMUSG00000038970.7	Lmtk2	0.929444	-0.213404
ENSMUSG00000041205.7	Map6d1	0.929444	-0.213404
ENSMUSG00000059602.14	Syn3	0.929444	-0.213404
ENSMUSG00000074505.4	Fat3	0.929444	-0.213404
ENSMUSG00000039046.15	Usp6nl	0.930026	-0.14882
ENSMUSG00000009585.17	Apobec3	0.930797	-0.2441
ENSMUSG00000019828.13	Grm1	0.930797	-0.2441
ENSMUSG00000029716.13	Tfr2	0.930797	-0.2441
ENSMUSG00000056592.14	Zfp658	0.930797	-0.2441
ENSMUSG00000078380.1	Gm6096	0.930797	-0.2441
ENSMUSG00000022525.13	Hrasls	0.931554	-0.205626
ENSMUSG00000030584.14	Dpf1	0.931554	-0.205626
ENSMUSG00000030720.16	Cln3	0.931554	-0.205626
ENSMUSG00000032839.13	Trpc1	0.931554	-0.205626
ENSMUSG00000045466.18	Zfp956	0.931554	-0.205626
ENSMUSG00000049285.4	Mblac1	0.931554	-0.205626
ENSMUSG00000024150.11	Mcfd2	0.93157	-0.129572
ENSMUSG00000032846.9	Zswim6	0.93157	-0.166098
ENSMUSG00000075284.10	Wipf1	0.93157	-0.166098
ENSMUSG00000078429.8	Ctdsp2	0.933713	-0.108873
ENSMUSG00000040370.13	Lyrm5	0.934472	-0.123663
ENSMUSG00000025579.14	Gaa	0.934751	-0.200045
ENSMUSG00000027712.13	Anxa5	0.934751	-0.200045
ENSMUSG00000028854.9	Slc9a1	0.934751	-0.200045
ENSMUSG00000032609.12	Klhdc8b	0.934751	-0.200045
ENSMUSG00000041187.16	Prkd2	0.934751	-0.200045
ENSMUSG00000047242.14	Taf9b	0.934751	-0.200045
ENSMUSG00000049717.9	Lig4	0.934751	-0.200045
ENSMUSG00000022837.13	Iqcb1	0.937414	-0.166098
ENSMUSG00000001630.13	Stk38l	0.939383	-0.195845
ENSMUSG00000029571.14	Tmem106b	0.939754	-0.110755
ENSMUSG00000008136.14	Fhl2	0.939754	-0.281575
ENSMUSG00000022074.5	Tnfrsf10b	0.939754	-0.281575
ENSMUSG00000022508.5	Bcl6	0.939754	-0.281575
ENSMUSG00000024338.14	Psmb8	0.939754	-0.281575
ENSMUSG00000025089.15	Gfra1	0.939754	-0.281575
ENSMUSG00000036833.16	Pnpla7	0.939754	-0.281575
ENSMUSG00000038872.9	Zfhx3	0.939754	-0.281575
ENSMUSG00000038884.14	A230050P20Rik	0.939754	-0.281575
ENSMUSG00000040189.17	Ccdc114	0.939754	-0.281575
ENSMUSG00000044952.5	Kctd21	0.939754	-0.281575
ENSMUSG00000047013.15	Fbxo41	0.939754	-0.281575
ENSMUSG00000048478.6	Spata33	0.939754	-0.281575
ENSMUSG00000057816.7	1700007G11Rik	0.939754	-0.281575
ENSMUSG00000059883.16	Irak4	0.939754	-0.281575
ENSMUSG00000063364.10	3300002I08Rik	0.939754	-0.281575
ENSMUSG00000070425.12	Xntrpc	0.939754	-0.281575
ENSMUSG00000074220.10	Zfp382	0.939754	-0.281575
ENSMUSG00000075324.13	Fign	0.939754	-0.281575
ENSMUSG00000079450.11	Cldn34c1	0.939754	-0.281575
ENSMUSG00000041040.12	Fam117b	0.94035	-0.150991
ENSMUSG00000023224.12	Serping1	0.941885	-0.166098
ENSMUSG00000025436.11	Xrcc6bp1	0.941885	-0.166098
ENSMUSG00000037270.17	4932438A13Rik	0.941885	-0.166098
ENSMUSG00000023348.11	Trip6	0.942229	-0.19257
ENSMUSG00000023972.9	Ptk7	0.942229	-0.19257
ENSMUSG00000028914.13	Casp9	0.942229	-0.19257
ENSMUSG00000040003.18	Magi2	0.942229	-0.19257
ENSMUSG00000028649.17	Macf1	0.944254	-0.112517
ENSMUSG00000020792.15	Exoc7	0.945064	-0.127104
ENSMUSG00000027371.10	Fahd2a	0.945064	-0.127104
ENSMUSG00000042569.13	Dhrs7b	0.945064	-0.127104
ENSMUSG00000030257.16	Srgap3	0.946083	-0.151884
ENSMUSG00000024665.7	Fads2	0.946907	-0.189945
ENSMUSG00000031119.4	Gpc4	0.946907	-0.189945
ENSMUSG00000063047.9	Zfp780b	0.946907	-0.189945
ENSMUSG00000056367.14	Actr3b	0.947193	-0.166098
ENSMUSG00000004207.14	Psap	0.947461	-0.0480422
ENSMUSG00000004631.15	Sgce	0.948108	-0.134389
ENSMUSG00000005982.13	Naa60	0.948108	-0.134389
ENSMUSG00000018398.18	2020-09-08	0.948108	-0.134389
ENSMUSG00000028458.12	Tesk1	0.951846	-0.187793
ENSMUSG00000074516.5	Gm10709	0.954947	-0.0897946
ENSMUSG00000026509.15	Capn2	0.956038	-0.115724
ENSMUSG00000025730.14	Rab40c	0.95707	-0.185997
ENSMUSG00000006205.13	Htra1	0.95805	-0.2441
ENSMUSG00000010307.7	Tmem86a	0.95805	-0.2441
ENSMUSG00000026492.11	Tfb2m	0.95805	-0.2441
ENSMUSG00000031295.13	Phka2	0.95805	-0.2441
ENSMUSG00000020785.17	Camkk1	0.95805	-0.259207
ENSMUSG00000021265.3	Slc25a29	0.95805	-0.259207
ENSMUSG00000026211.17	Obsl1	0.95805	-0.259207
ENSMUSG00000045658.16	Pid1	0.95805	-0.259207
ENSMUSG00000056832.14	Ttc26	0.95805	-0.259207
ENSMUSG00000095432.8	Zfp748	0.95805	-0.259207
ENSMUSG00000022577.16	Ly6h	0.959611	-0.233212
ENSMUSG00000030987.5	Stim1	0.959611	-0.233212
ENSMUSG00000035164.7	Zc3h12c	0.959611	-0.233212
ENSMUSG00000001942.7	Siae	0.959611	-0.281575
ENSMUSG00000023764.18	Sfi1	0.959611	-0.281575
ENSMUSG00000038387.9	Rras	0.959611	-0.281575
ENSMUSG00000039637.14	Coro7	0.959611	-0.281575
ENSMUSG00000052525.14	Spdya	0.959611	-0.281575
ENSMUSG00000055923.16	Aasdh	0.959611	-0.281575
ENSMUSG00000074925.3	Ptar1	0.959611	-0.281575
ENSMUSG00000078681.10	Tm2d3	0.959933	-0.0994607
ENSMUSG00000025981.13	Coq10b	0.960619	-0.184476
ENSMUSG00000041598.7	Cdc42ep4	0.960619	-0.184476
ENSMUSG00000048142.9	Nat8l	0.961417	-0.224992
ENSMUSG00000052837.6	Junb	0.961417	-0.224992
ENSMUSG00000060950.11	Trmt61a	0.961417	-0.224992
ENSMUSG00000007476.18	Lrrc8a	0.961733	-0.154025
ENSMUSG00000026360.9	Rgs2	0.961733	-0.154025
ENSMUSG00000058056.16	Palld	0.961733	-0.154025
ENSMUSG00000020743.15	Mif4gd	0.964247	-0.218565
ENSMUSG00000021823.9	Vcl	0.964247	-0.218565
ENSMUSG00000026172.12	Bcs1l	0.964247	-0.218565
ENSMUSG00000027286.16	Lrrc57	0.964247	-0.218565
ENSMUSG00000031790.7	Mmp15	0.964247	-0.218565
ENSMUSG00000032370.7	Lactb	0.965046	-0.183171
ENSMUSG00000003812.13	Dnase2a	0.965131	-0.318101
ENSMUSG00000004508.6	Gab2	0.965131	-0.318101
ENSMUSG00000005983.15	1700037C18Rik	0.965131	-0.318101
ENSMUSG00000006134.3	Crkl	0.965131	-0.318101
ENSMUSG00000010066.15	Cacna2d2	0.965131	-0.318101
ENSMUSG00000021373.15	Cap2	0.965131	-0.318101
ENSMUSG00000036030.9	Prtg	0.965131	-0.318101
ENSMUSG00000042500.11	Ago4	0.965131	-0.318101
ENSMUSG00000043243.15	Fam129c	0.965131	-0.318101
ENSMUSG00000053399.8	Adamts18	0.965131	-0.318101
ENSMUSG00000059049.14	Frem1	0.965131	-0.318101
ENSMUSG00000094649.1	Gm7102	0.965131	-0.318101
ENSMUSG00000096146.2	Kcnj11	0.965131	-0.318101
ENSMUSG00000022601.11	Zbtb11	0.96674	-0.213404
ENSMUSG00000026042.16	Col5a2	0.96674	-0.213404
ENSMUSG00000037434.7	Slc30a1	0.96674	-0.213404
ENSMUSG00000038065.13	Mturn	0.968998	-0.182039
ENSMUSG00000002105.15	Slc39a13	0.970593	-0.209167
ENSMUSG00000017679.16	Ttpal	0.970593	-0.209167
ENSMUSG00000020009.12	Ifngr1	0.970593	-0.209167
ENSMUSG00000027422.15	Rrbp1	0.970738	-0.0916955
ENSMUSG00000006369.14	Fbln1	0.970738	-0.140103
ENSMUSG00000048416.15	Mlf1	0.970738	-0.181048
ENSMUSG00000029787.10	Avl9	0.970738	-0.205626
ENSMUSG00000001506.10	Col1a1	0.970738	-0.38849
ENSMUSG00000015083.11	C8g	0.970738	-0.38849
ENSMUSG00000022311.15	Csmd3	0.970738	-0.38849
ENSMUSG00000022375.6	Lrrc6	0.970738	-0.38849
ENSMUSG00000022432.6	Smc1b	0.970738	-0.38849
ENSMUSG00000022987.11	Zfp641	0.970738	-0.38849
ENSMUSG00000024776.17	Stambpl1	0.970738	-0.38849
ENSMUSG00000025468.15	Caly	0.970738	-0.38849
ENSMUSG00000026387.15	Sctr	0.970738	-0.38849
ENSMUSG00000027661.4	Slc2a10	0.970738	-0.38849
ENSMUSG00000027894.14	Slc6a17	0.970738	-0.38849
ENSMUSG00000028039.11	Efna3	0.970738	-0.38849
ENSMUSG00000028042.15	Zbtb7b	0.970738	-0.38849
ENSMUSG00000028978.12	Nos3	0.970738	-0.38849
ENSMUSG00000029648.13	Flt1	0.970738	-0.38849
ENSMUSG00000031027.15	Stk33	0.970738	-0.38849
ENSMUSG00000031390.8	Avpr2	0.970738	-0.38849
ENSMUSG00000032109.14	Nlrx1	0.970738	-0.38849
ENSMUSG00000032380.8	Dapk2	0.970738	-0.38849
ENSMUSG00000034947.13	Tmem106a	0.970738	-0.38849
ENSMUSG00000036502.14	Tmem255a	0.970738	-0.38849
ENSMUSG00000036918.15	Ttc7	0.970738	-0.38849
ENSMUSG00000037295.7	Ldlrap1	0.970738	-0.38849
ENSMUSG00000038026.12	Kcnj9	0.970738	-0.38849
ENSMUSG00000038119.14	Cdon	0.970738	-0.38849
ENSMUSG00000038526.14	Car14	0.970738	-0.38849
ENSMUSG00000040452.8	Cdh12	0.970738	-0.38849
ENSMUSG00000044734.15	Serpinb1a	0.970738	-0.38849
ENSMUSG00000045005.9	Fzd5	0.970738	-0.38849
ENSMUSG00000045179.9	Sox3	0.970738	-0.38849
ENSMUSG00000045679.13	Pqlc3	0.970738	-0.38849
ENSMUSG00000046731.4	Kctd11	0.970738	-0.38849
ENSMUSG00000047976.4	Kcna1	0.970738	-0.38849
ENSMUSG00000050666.13	Vstm4	0.970738	-0.38849
ENSMUSG00000051486.5	Pcdhb11	0.970738	-0.38849
ENSMUSG00000052372.10	Il1rapl1	0.970738	-0.38849
ENSMUSG00000055228.7	Zfp935	0.970738	-0.38849
ENSMUSG00000057246.14	BC051142	0.970738	-0.38849
ENSMUSG00000059060.13	Rad51b	0.970738	-0.38849
ENSMUSG00000063142.13	Kcnma1	0.970738	-0.38849
ENSMUSG00000067242.11	Lgi1	0.970738	-0.38849
ENSMUSG00000067795.13	4930444P10Rik	0.970738	-0.38849
ENSMUSG00000074780.1	Anapc15-ps	0.970738	-0.38849
ENSMUSG00000078498.5	Gm13151	0.970738	-0.38849
ENSMUSG00000079608.10	Stard6	0.970738	-0.38849
ENSMUSG00000092086.1	Gm6793	0.970738	-0.38849
ENSMUSG00000095789.6	Nupr1l	0.970738	-0.38849
ENSMUSG00000036880.9	Acaa2	0.972971	-0.166098
ENSMUSG00000039952.15	Dag1	0.974454	-0.0963096
ENSMUSG00000024431.14	Nr3c1	0.974545	-0.180173
ENSMUSG00000024130.15	Abca3	0.974545	-0.202624
ENSMUSG00000034187.18	Nsf	0.974545	-0.202624
ENSMUSG00000038290.15	Smg6	0.974545	-0.202624
ENSMUSG00000040389.15	Wdr47	0.974545	-0.202624
ENSMUSG00000053012.17	Krcc1	0.976586	-0.156044
ENSMUSG00000044066.14	Cep68	0.976586	-0.166098
ENSMUSG00000009733.8	Tfcp2	0.976586	-0.179395
ENSMUSG00000038459.10	Abhd17c	0.976586	-0.179395
ENSMUSG00000054920.12	Klhl5	0.976586	-0.179395
ENSMUSG00000031862.10	Atp13a1	0.976586	-0.200045
ENSMUSG00000014496.7	Ankrd28	0.976586	-0.265634
ENSMUSG00000024413.13	Npc1	0.976586	-0.265634
ENSMUSG00000028803.18	Nipal3	0.976586	-0.265634
ENSMUSG00000035614.10	Fam179b	0.976586	-0.265634
ENSMUSG00000037855.15	Zfp365	0.976586	-0.265634
ENSMUSG00000042428.6	Mgat3	0.976586	-0.265634
ENSMUSG00000070371.11	Prss36	0.976586	-0.265634
ENSMUSG00000025732.5	Fam195a	0.976586	-0.281575
ENSMUSG00000042404.16	Dennd4b	0.976586	-0.281575
ENSMUSG00000046798.14	Cldn12	0.976586	-0.281575
ENSMUSG00000053916.4	Nanp	0.976586	-0.281575
ENSMUSG00000074030.2	Exoc8	0.976586	-0.281575
ENSMUSG00000020889.11	Nr1d1	0.976586	-0.38849
ENSMUSG00000020926.16	Adam11	0.976586	-0.38849
ENSMUSG00000022519.13	Srl	0.976586	-0.38849
ENSMUSG00000026768.10	Itga8	0.976586	-0.38849
ENSMUSG00000027954.9	Efna1	0.976586	-0.38849
ENSMUSG00000031952.4	Chst5	0.976586	-0.38849
ENSMUSG00000032875.8	Arhgef17	0.976586	-0.38849
ENSMUSG00000036908.16	Unc93b1	0.976586	-0.38849
ENSMUSG00000040605.6	Bace2	0.976586	-0.38849
ENSMUSG00000043487.3	Acot6	0.976586	-0.38849
ENSMUSG00000044122.14	Proca1	0.976586	-0.38849
ENSMUSG00000045980.13	Tmem104	0.976586	-0.38849
ENSMUSG00000048186.14	Bend7	0.976586	-0.38849
ENSMUSG00000050677.2	Ccdc96	0.976586	-0.38849
ENSMUSG00000050957.4	Insl6	0.976586	-0.38849
ENSMUSG00000074215.2	Gm10643	0.976586	-0.38849
ENSMUSG00000078607.5	1810010H24Rik	0.976586	-0.38849
ENSMUSG00000090336.3	4932443I19Rik	0.976586	-0.38849
ENSMUSG00000037826.5	Ppm1k	0.977424	-0.253561
ENSMUSG00000002083.13	Bbc3	0.978	-0.303601
ENSMUSG00000021044.14	Adck1	0.978	-0.303601
ENSMUSG00000025932.14	Eya1	0.978	-0.303601
ENSMUSG00000026235.14	Epha4	0.978	-0.303601
ENSMUSG00000032231.14	Anxa2	0.978	-0.303601
ENSMUSG00000035109.14	Shc4	0.978	-0.303601
ENSMUSG00000039512.11	Uhrf1bp1	0.978	-0.303601
ENSMUSG00000044906.4	4930503L19Rik	0.978	-0.303601
ENSMUSG00000054469.13	Lclat1	0.978	-0.303601
ENSMUSG00000003865.16	Gys1	0.978587	-0.2441
ENSMUSG00000024052.17	Lpin2	0.979774	-0.127624
ENSMUSG00000021112.8	Mpp5	0.980501	-0.178698
ENSMUSG00000037344.13	Slc12a9	0.980943	-0.236487
ENSMUSG00000036686.16	Cc2d1a	0.982796	-0.336023
ENSMUSG00000037868.15	Egr2	0.982796	-0.336023
ENSMUSG00000042109.7	Csdc2	0.982796	-0.336023
ENSMUSG00000055737.12	Ghr	0.982796	-0.336023
ENSMUSG00000057176.4	Ccdc189	0.982796	-0.336023
ENSMUSG00000090035.3	Galnt4	0.982796	-0.336023
ENSMUSG00000027030.15	Stk39	0.9833	-0.230228
ENSMUSG00000042684.8	Npl	0.9833	-0.230228
ENSMUSG00000037235.13	Mxd4	0.984738	-0.118269
ENSMUSG00000022253.14	Nadk2	0.98757	-0.194112
ENSMUSG00000059146.12	Ntrk3	0.98757	-0.194112
ENSMUSG00000000594.7	Gm2a	0.992749	-0.157485
ENSMUSG00000032009.8	Sesn3	0.992749	-0.166098
ENSMUSG00000060002.14	Chpt1	0.992749	-0.176986
ENSMUSG00000061731.9	Ext1	0.992749	-0.176986
ENSMUSG00000001870.15	Ltbp1	0.992749	-0.38849
ENSMUSG00000015968.16	Cacna1d	0.992749	-0.38849
ENSMUSG00000020607.6	Fam84a	0.992749	-0.38849
ENSMUSG00000022244.6	Amacr	0.992749	-0.38849
ENSMUSG00000022401.11	Xpnpep3	0.992749	-0.38849
ENSMUSG00000026156.8	B3gat2	0.992749	-0.38849
ENSMUSG00000033961.16	Zfp446	0.992749	-0.38849
ENSMUSG00000038776.13	Ephx1	0.992749	-0.38849
ENSMUSG00000040265.16	Dnm3	0.992749	-0.38849
ENSMUSG00000040729.6	Cep126	0.992749	-0.38849
ENSMUSG00000047496.6	Rnf152	0.992749	-0.38849
ENSMUSG00000056666.13	Retsat	0.992749	-0.38849
ENSMUSG00000070473.4	Cldn3	0.992749	-0.38849
ENSMUSG00000021477.8	Ctsl	0.994012	-0.0705203
ENSMUSG00000013275.9	Slc41a1	0.99554	-0.213404
ENSMUSG00000022790.14	Igsf11	0.99554	-0.213404
ENSMUSG00000041895.15	Wipi1	0.99554	-0.213404
ENSMUSG00000078919.10	Dpm1	0.99554	-0.213404
ENSMUSG00000044674.6	Fzd1	0.99698	-0.176515
ENSMUSG00000002279.18	Lmf1	0.997923	-0.281575
ENSMUSG00000002881.14	Nab1	0.997923	-0.281575
ENSMUSG00000025956.10	Mettl21a	0.997923	-0.281575
ENSMUSG00000034848.17	Ttc21b	0.997923	-0.281575
ENSMUSG00000056004.16	9330182L06Rik	0.997923	-0.281575
ENSMUSG00000093930.1	Hmgcs1	0.998035	-0.0779124
ENSMUSG00000042293.7	Gm5617	0.998035	-0.189945
ENSMUSG00000009566.12	Fpgs	0.998035	-0.269191
ENSMUSG00000026694.19	Mettl13	0.998035	-0.269191
ENSMUSG00000037260.8	Hgsnat	0.998035	-0.269191
ENSMUSG00000025077.13	Dclre1a	0.998035	-0.297342
ENSMUSG00000044167.6	Foxo1	0.998035	-0.297342
ENSMUSG00000026640.12	Plxna2	0.998124	-0.210492
ENSMUSG00000068284.14	Usf3	0.998124	-0.210492
ENSMUSG00000007216.6	Zfp775	0.99934	-0.318101
ENSMUSG00000025006.15	Sorbs1	0.99934	-0.318101
ENSMUSG00000019952.14	Poc1b	0.999713	-0.166098
ENSMUSG00000000049.11	Apoh	1	0
ENSMUSG00000000093.6	Tbx2	1	0
ENSMUSG00000000183.6	Fgf6	1	0
ENSMUSG00000000214.11	Th	1	0
ENSMUSG00000000244.17	Tspan32	1	0
ENSMUSG00000000320.10	Alox12	1	0
ENSMUSG00000000739.13	Sult5a1	1	0
ENSMUSG00000000869.12	Il4	1	0
ENSMUSG00000001020.8	S100a4	1	0
ENSMUSG00000001166.17	Oas1c	1	0
ENSMUSG00000001348.14	Acp5	1	0
ENSMUSG00000001558.5	Klhl10	1	0
ENSMUSG00000001665.10	Gstt3	1	0
ENSMUSG00000001672.14	Marveld3	1	0
ENSMUSG00000002076.11	Hsf2bp	1	0
ENSMUSG00000002104.11	Rapsn	1	0
ENSMUSG00000002147.18	Stat6	1	0
ENSMUSG00000002565.16	Scin	1	0
ENSMUSG00000002633.4	Shh	1	0
ENSMUSG00000002799.5	Jag2	1	0
ENSMUSG00000003271.17	Sult2b1	1	0
ENSMUSG00000003379.7	Cd79a	1	0
ENSMUSG00000003469.9	Phyhip	1	0
ENSMUSG00000003665.6	Has1	1	0
ENSMUSG00000003882.4	Il7r	1	0
ENSMUSG00000004038.9	Gstm3	1	0
ENSMUSG00000004552.16	Ctse	1	0
ENSMUSG00000004655.5	Aqp1	1	0
ENSMUSG00000005232.11	G6pc2	1	0
ENSMUSG00000005268.20	Prlr	1	0
ENSMUSG00000005628.12	Tmod4	1	0
ENSMUSG00000005763.15	Cd247	1	0
ENSMUSG00000005824.6	Tnfsf14	1	0
ENSMUSG00000005950.14	P2rx5	1	0
ENSMUSG00000005994.14	Tyrp1	1	0
ENSMUSG00000006007.14	Pdc	1	0
ENSMUSG00000006311.8	Etv2	1	0
ENSMUSG00000006445.3	Epha2	1	0
ENSMUSG00000006457.3	Actn3	1	0
ENSMUSG00000006574.15	Slc4a1	1	0
ENSMUSG00000006587.5	Snai3	1	0
ENSMUSG00000006642.3	Tcf23	1	0
ENSMUSG00000007033.4	Hspa1l	1	0
ENSMUSG00000007379.15	Dennd2c	1	0
ENSMUSG00000007440.10	Pcdha11	1	0
ENSMUSG00000007480.3	Mc5r	1	0
ENSMUSG00000008932.9	Slc1a7	1	0
ENSMUSG00000009292.17	Trpm2	1	0
ENSMUSG00000009628.14	Tex15	1	0
ENSMUSG00000009654.4	Oit3	1	0
ENSMUSG00000010021.13	Kif19a	1	0
ENSMUSG00000010142.12	Tnfrsf13b	1	0
ENSMUSG00000011305.11	Plin5	1	0
ENSMUSG00000012123.15	Aim1l	1	0
ENSMUSG00000013083.8	2200002J24Rik	1	0
ENSMUSG00000013928.13	Thap8	1	0
ENSMUSG00000014198.15	Zfp385c	1	0
ENSMUSG00000014609.16	Chrne	1	0
ENSMUSG00000014791.9	Elmo3	1	0
ENSMUSG00000015053.14	Gata2	1	0
ENSMUSG00000015242.14	Nipsnap3a	1	0
ENSMUSG00000015314.10	Slamf6	1	0
ENSMUSG00000017211.14	Gsdma2	1	0
ENSMUSG00000017300.9	Tnnc2	1	0
ENSMUSG00000017607.9	Tns4	1	0
ENSMUSG00000017832.2	Hspb9	1	0
ENSMUSG00000017868.16	Sgk2	1	0
ENSMUSG00000018166.8	Erbb3	1	0
ENSMUSG00000018341.12	Il12rb2	1	0
ENSMUSG00000018387.12	Shroom1	1	0
ENSMUSG00000018486.2	Wnt9b	1	0
ENSMUSG00000018654.17	Ikzf1	1	0
ENSMUSG00000018776.9	Slc35g3	1	0
ENSMUSG00000018822.7	Sfrp5	1	0
ENSMUSG00000018893.14	Mb	1	0
ENSMUSG00000019762.4	Iyd	1	0
ENSMUSG00000019767.12	Ccdc170	1	0
ENSMUSG00000019772.4	Vip	1	0
ENSMUSG00000019785.13	Clvs2	1	0
ENSMUSG00000019867.4	Gje1	1	0
ENSMUSG00000019880.9	Rspo3	1	0
ENSMUSG00000019890.3	Nts	1	0
ENSMUSG00000019987.8	Arg1	1	0
ENSMUSG00000019990.14	Pde7b	1	0
ENSMUSG00000020017.14	Hal	1	0
ENSMUSG00000020051.15	Pah	1	0
ENSMUSG00000020057.2	Dram1	1	0
ENSMUSG00000020059.9	Sycp3	1	0
ENSMUSG00000020080.8	Hkdc1	1	0
ENSMUSG00000020178.5	Adora2a	1	0
ENSMUSG00000020193.3	Zpbp	1	0
ENSMUSG00000020213.6	Glipr1l1	1	0
ENSMUSG00000020286.12	1700093K21Rik	1	0
ENSMUSG00000020387.15	Jade2	1	0
ENSMUSG00000020396.8	Nefh	1	0
ENSMUSG00000020401.6	Fam71b	1	0
ENSMUSG00000020447.5	Npc1l1	1	0
ENSMUSG00000020475.3	Pgam2	1	0
ENSMUSG00000020581.11	Agr2	1	0
ENSMUSG00000020609.14	Apob	1	0
ENSMUSG00000020681.14	Ace	1	0
ENSMUSG00000020686.12	Gas2l2	1	0
ENSMUSG00000020703.3	5530401A14Rik	1	0
ENSMUSG00000020787.14	P2rx1	1	0
ENSMUSG00000020788.15	Atp2a3	1	0
ENSMUSG00000020836.15	Coro6	1	0
ENSMUSG00000020884.15	Asgr1	1	0
ENSMUSG00000020928.14	Higd1b	1	0
ENSMUSG00000020940.13	1700023F06Rik	1	0
ENSMUSG00000020990.4	Cdkl1	1	0
ENSMUSG00000021032.13	Ngb	1	0
ENSMUSG00000021055.13	Esr2	1	0
ENSMUSG00000021095.5	Gsc	1	0
ENSMUSG00000021211.3	Akr1c12	1	0
ENSMUSG00000021216.6	Tubal3	1	0
ENSMUSG00000021219.16	Rgs6	1	0
ENSMUSG00000021303.13	Gng4	1	0
ENSMUSG00000021322.7	Aoah	1	0
ENSMUSG00000021362.6	Gcm2	1	0
ENSMUSG00000021384.14	Susd3	1	0
ENSMUSG00000021403.2	Serpinb9b	1	0
ENSMUSG00000021414.7	Fam217a	1	0
ENSMUSG00000021448.6	Shc3	1	0
ENSMUSG00000021587.4	Pcsk1	1	0
ENSMUSG00000021604.15	Irx4	1	0
ENSMUSG00000021622.3	Ckmt2	1	0
ENSMUSG00000021638.12	Ocln	1	0
ENSMUSG00000021743.5	Fezf2	1	0
ENSMUSG00000021791.6	Dydc2	1	0
ENSMUSG00000021804.5	Rgr	1	0
ENSMUSG00000021872.7	Rnase10	1	0
ENSMUSG00000021898.14	Asb14	1	0
ENSMUSG00000021966.7	Prss52	1	0
ENSMUSG00000022041.10	Chrna2	1	0
ENSMUSG00000022061.8	Nkx3-1	1	0
ENSMUSG00000022076.9	Klhl1	1	0
ENSMUSG00000022112.14	Gpc5	1	0
ENSMUSG00000022146.12	Osmr	1	0
ENSMUSG00000022221.13	Ripk3	1	0
ENSMUSG00000022286.15	Grhl2	1	0
ENSMUSG00000022416.15	Cacna1i	1	0
ENSMUSG00000022429.10	Dmc1	1	0
ENSMUSG00000022439.9	Parvg	1	0
ENSMUSG00000022479.15	Vdr	1	0
ENSMUSG00000022485.3	Hoxc5	1	0
ENSMUSG00000022496.5	Tnfrsf17	1	0
ENSMUSG00000022510.14	Trp63	1	0
ENSMUSG00000022579.10	Gpihbp1	1	0
ENSMUSG00000022586.11	Ly6i	1	0
ENSMUSG00000022652.6	Morc1	1	0
ENSMUSG00000022754.5	Tmem45a	1	0
ENSMUSG00000022766.12	Serpind1	1	0
ENSMUSG00000022780.5	Mfi2	1	0
ENSMUSG00000022821.13	Hgd	1	0
ENSMUSG00000022832.10	Ropn1	1	0
ENSMUSG00000022857.13	Tmprss15	1	0
ENSMUSG00000022861.16	Dgkg	1	0
ENSMUSG00000022875.17	Kng1	1	0
ENSMUSG00000022991.4	Lalba	1	0
ENSMUSG00000022993.6	4930415O20Rik	1	0
ENSMUSG00000023045.12	Soat2	1	0
ENSMUSG00000023046.6	Igfbp6	1	0
ENSMUSG00000023052.7	Npff	1	0
ENSMUSG00000023153.9	Tmem52	1	0
ENSMUSG00000023159.8	Psg29	1	0
ENSMUSG00000023216.13	Epb42	1	0
ENSMUSG00000023247.2	Guca2a	1	0
ENSMUSG00000023267.10	Gabrr2	1	0
ENSMUSG00000023403.14	Stk31	1	0
ENSMUSG00000023802.4	Nox3	1	0
ENSMUSG00000023828.2	Slc22a3	1	0
ENSMUSG00000023943.7	Sult1c1	1	0
ENSMUSG00000023959.8	Clic5	1	0
ENSMUSG00000023987.14	Pgc	1	0
ENSMUSG00000024112.16	Cacna1h	1	0
ENSMUSG00000024124.9	Prss30	1	0
ENSMUSG00000024215.13	Spdef	1	0
ENSMUSG00000024274.8	Zscan30	1	0
ENSMUSG00000024353.4	Mzb1	1	0
ENSMUSG00000024366.7	Gfra3	1	0
ENSMUSG00000024388.10	Myo7b	1	0
ENSMUSG00000024406.16	Pou5f1	1	0
ENSMUSG00000024421.16	Lama3	1	0
ENSMUSG00000024526.8	Cidea	1	0
ENSMUSG00000024575.15	Pde6a	1	0
ENSMUSG00000024620.11	Pdgfrb	1	0
ENSMUSG00000024647.14	Cbln2	1	0
ENSMUSG00000024729.7	1700017D01Rik	1	0
ENSMUSG00000024806.3	Mlana	1	0
ENSMUSG00000024936.7	Kcnk7	1	0
ENSMUSG00000024973.16	Hrasls5	1	0
ENSMUSG00000025002.5	Cyp2c55	1	0
ENSMUSG00000025129.2	Ppp1r27	1	0
ENSMUSG00000025165.12	Sectm1a	1	0
ENSMUSG00000025172.2	Ankrd2	1	0
ENSMUSG00000025194.5	Abcc2	1	0
ENSMUSG00000025279.7	Dnase1l3	1	0
ENSMUSG00000025328.9	Padi3	1	0
ENSMUSG00000025370.6	Cdh9	1	0
ENSMUSG00000025432.11	Avil	1	0
ENSMUSG00000025433.7	Crisp3	1	0
ENSMUSG00000025467.8	Prap1	1	0
ENSMUSG00000025496.5	Drd4	1	0
ENSMUSG00000025557.9	Slc15a1	1	0
ENSMUSG00000025588.3	Nat1	1	0
ENSMUSG00000025597.13	Klhl4	1	0
ENSMUSG00000025646.8	Atrip	1	0
ENSMUSG00000025650.12	Col7a1	1	0
ENSMUSG00000025787.5	Tgm4	1	0
ENSMUSG00000025916.10	Ppp1r42	1	0
ENSMUSG00000025946.13	Pth2r	1	0
ENSMUSG00000026009.14	Icos	1	0
ENSMUSG00000026070.15	Il18r1	1	0
ENSMUSG00000026100.6	Mstn	1	0
ENSMUSG00000026117.10	Zap70	1	0
ENSMUSG00000026180.8	Cxcr2	1	0
ENSMUSG00000026205.8	Slc23a3	1	0
ENSMUSG00000026208.9	Des	1	0
ENSMUSG00000026354.8	Lct	1	0
ENSMUSG00000026358.13	Rgs1	1	0
ENSMUSG00000026380.10	Tfcp2l1	1	0
ENSMUSG00000026532.7	Spta1	1	0
ENSMUSG00000026535.9	Ifi202b	1	0
ENSMUSG00000026580.16	Selp	1	0
ENSMUSG00000026592.13	Tex35	1	0
ENSMUSG00000026616.15	Cr2	1	0
ENSMUSG00000026639.18	Lamb3	1	0
ENSMUSG00000026692.12	Fmo4	1	0
ENSMUSG00000026697.10	Myoc	1	0
ENSMUSG00000026765.12	Lypd6b	1	0
ENSMUSG00000026770.5	Il2ra	1	0
ENSMUSG00000026866.16	Kynu	1	0
ENSMUSG00000026870.19	Cutal	1	0
ENSMUSG00000026904.17	Slc4a10	1	0
ENSMUSG00000026971.15	Itgb6	1	0
ENSMUSG00000026981.15	Il1rn	1	0
ENSMUSG00000027022.13	Xirp2	1	0
ENSMUSG00000027048.15	Abcb11	1	0
ENSMUSG00000027186.14	Elf5	1	0
ENSMUSG00000027296.7	Itpka	1	0
ENSMUSG00000027380.10	Acoxl	1	0
ENSMUSG00000027400.11	Pdyn	1	0
ENSMUSG00000027460.7	Angpt4	1	0
ENSMUSG00000027482.12	Bpifa3	1	0
ENSMUSG00000027517.13	Ankrd60	1	0
ENSMUSG00000027748.11	Trpc4	1	0
ENSMUSG00000027750.16	Postn	1	0
ENSMUSG00000027776.12	Il12a	1	0
ENSMUSG00000027801.7	Tm4sf4	1	0
ENSMUSG00000027833.16	Shox2	1	0
ENSMUSG00000027843.13	Ptpn22	1	0
ENSMUSG00000027886.7	1700013F07Rik	1	0
ENSMUSG00000027901.12	Dennd2d	1	0
ENSMUSG00000027939.11	Nup210l	1	0
ENSMUSG00000028023.16	Pitx2	1	0
ENSMUSG00000028024.14	Enpep	1	0
ENSMUSG00000028037.13	Ifi44	1	0
ENSMUSG00000028182.14	Lrriq3	1	0
ENSMUSG00000028186.14	Uox	1	0
ENSMUSG00000028217.11	Cdh17	1	0
ENSMUSG00000028238.6	Atp6v0d2	1	0
ENSMUSG00000028262.13	Clca3a2	1	0
ENSMUSG00000028270.12	Gbp2	1	0
ENSMUSG00000028533.10	Izumo3	1	0
ENSMUSG00000028600.15	Podn	1	0
ENSMUSG00000028699.9	Tspan1	1	0
ENSMUSG00000028707.15	Dmbx1	1	0
ENSMUSG00000028738.14	Tas1r2	1	0
ENSMUSG00000028794.13	A3galt2	1	0
ENSMUSG00000028801.14	Stpg1	1	0
ENSMUSG00000028859.14	Csf3r	1	0
ENSMUSG00000028871.7	Rspo1	1	0
ENSMUSG00000028963.1	Uts2	1	0
ENSMUSG00000028972.11	Car6	1	0
ENSMUSG00000028989.3	Angptl7	1	0
ENSMUSG00000029072.3	Tas1r3	1	0
ENSMUSG00000029088.16	Kcnip4	1	0
ENSMUSG00000029102.9	Hgfac	1	0
ENSMUSG00000029123.8	Stk32b	1	0
ENSMUSG00000029149.14	Krtcap3	1	0
ENSMUSG00000029195.10	Klb	1	0
ENSMUSG00000029235.14	Pdcl2	1	0
ENSMUSG00000029368.10	Alb	1	0
ENSMUSG00000029370.10	Rassf6	1	0
ENSMUSG00000029384.5	2010109A12Rik	1	0
ENSMUSG00000029420.12	Rimbp2	1	0
ENSMUSG00000029445.13	Hpd	1	0
ENSMUSG00000029452.18	Tmem116	1	0
ENSMUSG00000029510.15	Gpc2	1	0
ENSMUSG00000029517.13	Ankrd7	1	0
ENSMUSG00000029553.10	Tfec	1	0
ENSMUSG00000029556.12	Hnf1a	1	0
ENSMUSG00000029561.17	Oasl2	1	0
ENSMUSG00000029602.11	Rasal1	1	0
ENSMUSG00000029618.13	Ocm	1	0
ENSMUSG00000029706.15	Pax4	1	0
ENSMUSG00000029797.12	Sspo	1	0
ENSMUSG00000029811.14	Aoc1	1	0
ENSMUSG00000029816.10	Gpnmb	1	0
ENSMUSG00000029830.15	Svopl	1	0
ENSMUSG00000030043.11	Tacr1	1	0
ENSMUSG00000030054.4	Gp9	1	0
ENSMUSG00000030134.11	Rasgef1a	1	0
ENSMUSG00000030158.12	Clec12b	1	0
ENSMUSG00000030160.7	Tmem52b	1	0
ENSMUSG00000030214.6	Plbd1	1	0
ENSMUSG00000030345.16	Dyrk4	1	0
ENSMUSG00000030359.14	Pzp	1	0
ENSMUSG00000030364.6	Clec2h	1	0
ENSMUSG00000030492.16	Slc7a9	1	0
ENSMUSG00000030589.15	Rasgrp4	1	0
ENSMUSG00000030617.13	Ccdc83	1	0
ENSMUSG00000030711.15	Sult1a1	1	0
ENSMUSG00000030730.12	Atp2a1	1	0
ENSMUSG00000030789.9	Itgax	1	0
ENSMUSG00000030800.10	Prss8	1	0
ENSMUSG00000030830.18	Itgal	1	0
ENSMUSG00000030834.7	Abcc6	1	0
ENSMUSG00000030851.14	Ldhc	1	0
ENSMUSG00000030898.15	Cckbr	1	0
ENSMUSG00000030976.3	Tex36	1	0
ENSMUSG00000030996.8	Art1	1	0
ENSMUSG00000031101.6	Sash3	1	0
ENSMUSG00000031162.14	Gata1	1	0
ENSMUSG00000031165.6	Was	1	0
ENSMUSG00000031241.17	Tbx22	1	0
ENSMUSG00000031253.15	Srpx2	1	0
ENSMUSG00000031270.1	4930513O06Rik	1	0
ENSMUSG00000031293.13	Rs1	1	0
ENSMUSG00000031372.7	Trex2	1	0
ENSMUSG00000031377.11	Bmx	1	0
ENSMUSG00000031465.6	Angpt2	1	0
ENSMUSG00000031493.10	Ggn	1	0
ENSMUSG00000031535.7	Dkk4	1	0
ENSMUSG00000031637.13	Lrp2bp	1	0
ENSMUSG00000031662.8	Snx20	1	0
ENSMUSG00000031750.15	Il34	1	0
ENSMUSG00000031802.8	Phxr4	1	0
ENSMUSG00000031825.16	Crispld2	1	0
ENSMUSG00000031842.13	Pde4c	1	0
ENSMUSG00000031853.4	BC021891	1	0
ENSMUSG00000031880.6	Rrad	1	0
ENSMUSG00000031995.8	St14	1	0
ENSMUSG00000032000.17	Birc3	1	0
ENSMUSG00000032013.5	Trim29	1	0
ENSMUSG00000032028.15	Nxpe2	1	0
ENSMUSG00000032066.9	Bco2	1	0
ENSMUSG00000032083.8	Apoa1	1	0
ENSMUSG00000032085.4	Tagln	1	0
ENSMUSG00000032089.16	Il10ra	1	0
ENSMUSG00000032128.14	Robo3	1	0
ENSMUSG00000032172.7	Olfm2	1	0
ENSMUSG00000032243.8	Itga11	1	0
ENSMUSG00000032268.13	Tmprss5	1	0
ENSMUSG00000032372.14	Plscr2	1	0
ENSMUSG00000032401.15	Lctl	1	0
ENSMUSG00000032502.8	Stac	1	0
ENSMUSG00000032511.17	Scn5a	1	0
ENSMUSG00000032584.12	Mst1r	1	0
ENSMUSG00000032595.10	Cdhr4	1	0
ENSMUSG00000032744.4	Heyl	1	0
ENSMUSG00000032773.9	Chrm1	1	0
ENSMUSG00000032942.14	Ucp3	1	0
ENSMUSG00000032948.10	Lipi	1	0
ENSMUSG00000033124.15	Atg9a	1	0
ENSMUSG00000033170.14	Card10	1	0
ENSMUSG00000033409.13	Syce1l	1	0
ENSMUSG00000033427.13	Upb1	1	0
ENSMUSG00000033508.7	Asprv1	1	0
ENSMUSG00000033715.14	Akr1c14	1	0
ENSMUSG00000033777.3	Tlr13	1	0
ENSMUSG00000033898.16	Cfhr2	1	0
ENSMUSG00000034115.9	Scn11a	1	0
ENSMUSG00000034159.12	2310007B03Rik	1	0
ENSMUSG00000034239.14	Gm884	1	0
ENSMUSG00000034416.18	Pkd1l2	1	0
ENSMUSG00000034435.5	Tmem30b	1	0
ENSMUSG00000034449.7	Dhrs11	1	0
ENSMUSG00000034452.7	Slc24a1	1	0
ENSMUSG00000034472.13	Rasd2	1	0
ENSMUSG00000034552.8	Zswim2	1	0
ENSMUSG00000034616.16	Ssh3	1	0
ENSMUSG00000034641.2	Cd300ld	1	0
ENSMUSG00000034731.9	Dgkh	1	0
ENSMUSG00000034786.17	Gpsm3	1	0
ENSMUSG00000034792.8	Gna15	1	0
ENSMUSG00000034919.2	Ttc22	1	0
ENSMUSG00000034923.9	Ly6g6f	1	0
ENSMUSG00000034990.15	Otoa	1	0
ENSMUSG00000035000.8	Dpp4	1	0
ENSMUSG00000035033.15	Tbr1	1	0
ENSMUSG00000035112.17	Wnk4	1	0
ENSMUSG00000035211.9	Xrra1	1	0
ENSMUSG00000035355.15	Kcnh4	1	0
ENSMUSG00000035435.15	Abca17	1	0
ENSMUSG00000035498.9	Cdcp1	1	0
ENSMUSG00000035594.9	Chrna5	1	0
ENSMUSG00000035694.15	Caps2	1	0
ENSMUSG00000035773.5	Kiss1r	1	0
ENSMUSG00000035799.5	Twist1	1	0
ENSMUSG00000035831.2	Krt25	1	0
ENSMUSG00000036144.6	Meox2	1	0
ENSMUSG00000036196.15	Slc26a8	1	0
ENSMUSG00000036211.3	Hist1h1t	1	0
ENSMUSG00000036304.13	Zdhhc23	1	0
ENSMUSG00000036330.12	Slc18a1	1	0
ENSMUSG00000036437.5	Npy1r	1	0
ENSMUSG00000036594.14	H2-Aa	1	0
ENSMUSG00000036687.13	Tmem184a	1	0
ENSMUSG00000036749.15	Pramel5	1	0
ENSMUSG00000036816.3	Atoh7	1	0
ENSMUSG00000036853.5	Mcoln3	1	0
ENSMUSG00000036960.10	Clca2	1	0
ENSMUSG00000037139.15	Myom3	1	0
ENSMUSG00000037405.7	Icam1	1	0
ENSMUSG00000037418.5	Best1	1	0
ENSMUSG00000037440.7	Vnn1	1	0
ENSMUSG00000037548.14	H2-DMb2	1	0
ENSMUSG00000037600.16	Kdf1	1	0
ENSMUSG00000037613.16	Tnfrsf23	1	0
ENSMUSG00000037686.5	Aspg	1	0
ENSMUSG00000037762.6	Slc16a9	1	0
ENSMUSG00000037913.11	Tmem156	1	0
ENSMUSG00000037921.15	Ddx60	1	0
ENSMUSG00000037994.14	Slc9b2	1	0
ENSMUSG00000038188.17	Scarf1	1	0
ENSMUSG00000038242.12	Aox4	1	0
ENSMUSG00000038246.6	Fam50b	1	0
ENSMUSG00000038257.9	Glra3	1	0
ENSMUSG00000038298.14	Pdzk1	1	0
ENSMUSG00000038354.13	Ankrd35	1	0
ENSMUSG00000038457.17	Tmem255b	1	0
ENSMUSG00000038496.16	Slc19a3	1	0
ENSMUSG00000038527.9	C1rl	1	0
ENSMUSG00000038567.5	Cyp24a1	1	0
ENSMUSG00000038578.15	Susd1	1	0
ENSMUSG00000038598.9	AI481877	1	0
ENSMUSG00000038599.14	Capn8	1	0
ENSMUSG00000038630.8	Zkscan16	1	0
ENSMUSG00000038692.8	Hoxb4	1	0
ENSMUSG00000038768.8	9130409I23Rik	1	0
ENSMUSG00000038994.6	Hils1	1	0
ENSMUSG00000039004.5	Bmp6	1	0
ENSMUSG00000039084.8	Chad	1	0
ENSMUSG00000039209.12	Rpl39l	1	0
ENSMUSG00000039232.11	Stx11	1	0
ENSMUSG00000039321.1	Uts2r	1	0
ENSMUSG00000039342.4	Ankar	1	0
ENSMUSG00000039376.13	Synpo2l	1	0
ENSMUSG00000039385.4	Cdh6	1	0
ENSMUSG00000039457.3	Ppl	1	0
ENSMUSG00000039488.15	Cntn5	1	0
ENSMUSG00000039508.5	Fam26d	1	0
ENSMUSG00000039539.13	Sgcz	1	0
ENSMUSG00000039628.8	Hs3st6	1	0
ENSMUSG00000039653.9	Baat	1	0
ENSMUSG00000039672.12	Kcne2	1	0
ENSMUSG00000039774.12	Galnt12	1	0
ENSMUSG00000039865.8	Slc44a3	1	0
ENSMUSG00000039878.12	Slc39a5	1	0
ENSMUSG00000039942.15	Ptger4	1	0
ENSMUSG00000039981.5	Zc3h12d	1	0
ENSMUSG00000040134.8	Rdh7	1	0
ENSMUSG00000040140.14	Tdrd6	1	0
ENSMUSG00000040283.14	Btnl9	1	0
ENSMUSG00000040298.6	Btbd16	1	0
ENSMUSG00000040367.2	Lrrd1	1	0
ENSMUSG00000040432.4	Ltb4r2	1	0
ENSMUSG00000040584.8	Abcb1a	1	0
ENSMUSG00000040752.15	Myh6	1	0
ENSMUSG00000040829.14	Zmynd15	1	0
ENSMUSG00000040899.13	Ccr6	1	0
ENSMUSG00000041237.12	Pklr	1	0
ENSMUSG00000041324.13	Inhba	1	0
ENSMUSG00000041377.12	Ninj2	1	0
ENSMUSG00000041380.13	Htr2c	1	0
ENSMUSG00000041559.7	Fmod	1	0
ENSMUSG00000041669.15	Prima1	1	0
ENSMUSG00000041700.9	Lhfpl1	1	0
ENSMUSG00000041750.13	Cd1d2	1	0
ENSMUSG00000041849.7	Card6	1	0
ENSMUSG00000041984.2	Rptn	1	0
ENSMUSG00000042045.5	Sln	1	0
ENSMUSG00000042064.13	Myo3b	1	0
ENSMUSG00000042251.12	Pm20d1	1	0
ENSMUSG00000042289.11	Hsd3b7	1	0
ENSMUSG00000042351.8	Grap2	1	0
ENSMUSG00000042474.6	Fcmr	1	0
ENSMUSG00000042514.11	Klhl14	1	0
ENSMUSG00000042641.18	Rgsl1	1	0
ENSMUSG00000042671.12	Rgs8	1	0
ENSMUSG00000042672.15	Dcst1	1	0
ENSMUSG00000042678.16	Myo15	1	0
ENSMUSG00000042894.9	Olfr1260	1	0
ENSMUSG00000042988.10	Notum	1	0
ENSMUSG00000043003.13	Rasef	1	0
ENSMUSG00000043017.9	Ptgir	1	0
ENSMUSG00000043029.2	Trpv3	1	0
ENSMUSG00000043099.4	Hic1	1	0
ENSMUSG00000043157.7	Arl11	1	0
ENSMUSG00000043226.3	Olfr1009	1	0
ENSMUSG00000043556.9	Fbxl7	1	0
ENSMUSG00000043592.15	Unc5cl	1	0
ENSMUSG00000043635.12	Adamts3	1	0
ENSMUSG00000043705.6	Capn13	1	0
ENSMUSG00000043747.12	1520401A03Rik	1	0
ENSMUSG00000043760.16	Pkhd1	1	0
ENSMUSG00000043822.18	Adamtsl5	1	0
ENSMUSG00000044055.5	Otos	1	0
ENSMUSG00000044092.8	C130050O18Rik	1	0
ENSMUSG00000044199.5	S1pr4	1	0
ENSMUSG00000044279.15	Crb3	1	0
ENSMUSG00000044359.1	P2ry4	1	0
ENSMUSG00000044378.12	Slc15a5	1	0
ENSMUSG00000044485.4	Klk1b11	1	0
ENSMUSG00000044716.12	Dok7	1	0
ENSMUSG00000044749.13	Abca6	1	0
ENSMUSG00000044816.10	D630023F18Rik	1	0
ENSMUSG00000044957.3	Pp2d1	1	0
ENSMUSG00000045036.14	Tmem232	1	0
ENSMUSG00000045281.5	Gpr20	1	0
ENSMUSG00000045288.10	Ush1g	1	0
ENSMUSG00000045314.5	Sowahb	1	0
ENSMUSG00000045319.13	Proser2	1	0
ENSMUSG00000045326.13	Fndc7	1	0
ENSMUSG00000045330.8	4933402E13Rik	1	0
ENSMUSG00000045349.15	Sh2d5	1	0
ENSMUSG00000045467.13	Ttll13	1	0
ENSMUSG00000045684.10	Lcn6	1	0
ENSMUSG00000045699.3	Gm21411	1	0
ENSMUSG00000045725.5	Prr15	1	0
ENSMUSG00000045802.13	Hsf3	1	0
ENSMUSG00000045915.15	Ccdc42	1	0
ENSMUSG00000045989.4	4930451I11Rik	1	0
ENSMUSG00000046006.5	Gapt	1	0
ENSMUSG00000046016.2	Olfr1364	1	0
ENSMUSG00000046167.5	Gldn	1	0
ENSMUSG00000046168.8	Kcnrg	1	0
ENSMUSG00000046245.13	Pilra	1	0
ENSMUSG00000046287.7	Pnma3	1	0
ENSMUSG00000046321.8	Hs3st2	1	0
ENSMUSG00000046337.17	Fam178b	1	0
ENSMUSG00000046352.7	Gjb2	1	0
ENSMUSG00000046410.10	Kcnk6	1	0
ENSMUSG00000046480.5	Scn4b	1	0
ENSMUSG00000046634.12	Pkd1l1	1	0
ENSMUSG00000046687.5	Gm5424	1	0
ENSMUSG00000046694.6	Fam46b	1	0
ENSMUSG00000046723.4	Adam24	1	0
ENSMUSG00000046750.17	BC089491	1	0
ENSMUSG00000046856.13	Gpr1	1	0
ENSMUSG00000046916.8	Myct1	1	0
ENSMUSG00000046961.7	Gpr156	1	0
ENSMUSG00000047025.4	Ccer1	1	0
ENSMUSG00000047040.9	Prr15l	1	0
ENSMUSG00000047150.8	1700001C19Rik	1	0
ENSMUSG00000047307.2	Pcdhb13	1	0
ENSMUSG00000047330.8	Kcne4	1	0
ENSMUSG00000047443.14	Fam132b	1	0
ENSMUSG00000047485.6	Klhl34	1	0
ENSMUSG00000047592.17	Nxpe5	1	0
ENSMUSG00000047638.15	Nr1h4	1	0
ENSMUSG00000047642.14	D930020B18Rik	1	0
ENSMUSG00000047692.5	4930533K18Rik	1	0
ENSMUSG00000047828.3	A730018C14Rik	1	0
ENSMUSG00000047953.6	Gp5	1	0
ENSMUSG00000048096.7	Lmod1	1	0
ENSMUSG00000048138.9	Dmrt2	1	0
ENSMUSG00000048217.11	Nags	1	0
ENSMUSG00000048230.5	Fbxo43	1	0
ENSMUSG00000048368.8	Omd	1	0
ENSMUSG00000048473.15	Sult6b2	1	0
ENSMUSG00000048521.7	Cxcr6	1	0
ENSMUSG00000048544.8	5930422O12Rik	1	0
ENSMUSG00000048652.12	Samd13	1	0
ENSMUSG00000048905.4	4930539E08Rik	1	0
ENSMUSG00000049307.5	Fut4	1	0
ENSMUSG00000049420.8	Tmem200a	1	0
ENSMUSG00000049560.4	Defb20	1	0
ENSMUSG00000049588.13	Ccdc69	1	0
ENSMUSG00000049694.13	BC048671	1	0
ENSMUSG00000049815.3	4921511C20Rik	1	0
ENSMUSG00000049872.7	Fam26e	1	0
ENSMUSG00000049902.5	4921517D22Rik	1	0
ENSMUSG00000049985.14	Ankrd55	1	0
ENSMUSG00000050074.12	Spink8	1	0
ENSMUSG00000050075.8	Gpr171	1	0
ENSMUSG00000050100.14	Hmx2	1	0
ENSMUSG00000050121.8	Opalin	1	0
ENSMUSG00000050147.8	F2rl3	1	0
ENSMUSG00000050150.16	Slc9b1	1	0
ENSMUSG00000050198.3	Olfr768	1	0
ENSMUSG00000050211.14	Pla2g4e	1	0
ENSMUSG00000050251.3	Olfr809	1	0
ENSMUSG00000050296.14	Abca12	1	0
ENSMUSG00000050493.8	Fam167b	1	0
ENSMUSG00000050504.1	Olfr1323	1	0
ENSMUSG00000050996.6	Cetn1	1	0
ENSMUSG00000051054.3	1700014D04Rik	1	0
ENSMUSG00000051257.3	Trap1a	1	0
ENSMUSG00000051313.10	Olfr1262	1	0
ENSMUSG00000051455.13	Meioc	1	0
ENSMUSG00000051638.1	Gm9857	1	0
ENSMUSG00000051650.10	B3gnt2	1	0
ENSMUSG00000051732.2	Pabpc2	1	0
ENSMUSG00000051748.2	Wfdc21	1	0
ENSMUSG00000051920.6	Rspo2	1	0
ENSMUSG00000051984.13	Sec31b	1	0
ENSMUSG00000052085.6	Dock8	1	0
ENSMUSG00000052087.13	Rgs14	1	0
ENSMUSG00000052117.5	D630039A03Rik	1	0
ENSMUSG00000052180.14	Serpinb6c	1	0
ENSMUSG00000052187.4	Hbb-y	1	0
ENSMUSG00000052217.6	Hbb-bh1	1	0
ENSMUSG00000052293.14	Taf9	1	0
ENSMUSG00000052316.9	Lrrc15	1	0
ENSMUSG00000052376.2	4921508M14Rik	1	0
ENSMUSG00000052392.4	Acot4	1	0
ENSMUSG00000052396.7	Mogat2	1	0
ENSMUSG00000052520.7	Cyp2j5	1	0
ENSMUSG00000052605.12	Isoc2b	1	0
ENSMUSG00000052616.10	Ccdc79	1	0
ENSMUSG00000052760.15	A630001G21Rik	1	0
ENSMUSG00000052909.7	Gm9894	1	0
ENSMUSG00000053004.9	Hrh1	1	0
ENSMUSG00000053216.14	Btn2a2	1	0
ENSMUSG00000053251.5	Olfr212	1	0
ENSMUSG00000053465.5	Hs6st3	1	0
ENSMUSG00000053469.13	Tg	1	0
ENSMUSG00000053550.13	Shisa7	1	0
ENSMUSG00000053588.3	A730061H03Rik	1	0
ENSMUSG00000053729.3	Spinkl	1	0
ENSMUSG00000053835.17	H2-T24	1	0
ENSMUSG00000053886.3	Sh2d4a	1	0
ENSMUSG00000054003.13	Tdrd9	1	0
ENSMUSG00000054046.7	Klk13	1	0
ENSMUSG00000054116.1	E130116L18Rik	1	0
ENSMUSG00000054160.2	Nkx2-4	1	0
ENSMUSG00000054161.12	Fam83e	1	0
ENSMUSG00000054203.7	Ifi205	1	0
ENSMUSG00000054453.11	Sytl5	1	0
ENSMUSG00000054589.1	Gm9949	1	0
ENSMUSG00000054630.7	Ugt2b5	1	0
ENSMUSG00000054667.7	Irs4	1	0
ENSMUSG00000054764.9	Mtnr1a	1	0
ENSMUSG00000054901.5	Arhgef33	1	0
ENSMUSG00000054966.13	Lmntd1	1	0
ENSMUSG00000055108.6	Phxr2	1	0
ENSMUSG00000055109.5	Gm15155	1	0
ENSMUSG00000055210.4	Foxd2	1	0
ENSMUSG00000055271.4	9330161L09Rik	1	0
ENSMUSG00000055301.8	Adh7	1	0
ENSMUSG00000055415.7	Atp10b	1	0
ENSMUSG00000055471.6	Alk	1	0
ENSMUSG00000055489.8	Ano5	1	0
ENSMUSG00000055547.4	Apobec4	1	0
ENSMUSG00000055555.1	4930502E18Rik	1	0
ENSMUSG00000055632.17	Hmcn2	1	0
ENSMUSG00000055704.4	Gm9978	1	0
ENSMUSG00000055732.1	Gm9979	1	0
ENSMUSG00000055780.10	Usp26	1	0
ENSMUSG00000055805.14	Fmnl1	1	0
ENSMUSG00000055865.8	Fam19a3	1	0
ENSMUSG00000056043.5	Rgs9bp	1	0
ENSMUSG00000056071.12	S100a9	1	0
ENSMUSG00000056270.3	Prr9	1	0
ENSMUSG00000056290.15	Ms4a4b	1	0
ENSMUSG00000056293.12	Gsdmc2	1	0
ENSMUSG00000056313.5	1810011O10Rik	1	0
ENSMUSG00000056328.14	Myh1	1	0
ENSMUSG00000056423.7	Uts2b	1	0
ENSMUSG00000056605.6	Krt72	1	0
ENSMUSG00000056632.7	Dsg3	1	0
ENSMUSG00000057068.15	Fam47e	1	0
ENSMUSG00000057163.3	Prss2	1	0
ENSMUSG00000057228.6	Aadat	1	0
ENSMUSG00000057286.6	St6galnac2	1	0
ENSMUSG00000057346.11	Apol9a	1	0
ENSMUSG00000057454.5	Lypd3	1	0
ENSMUSG00000057606.14	Colq	1	0
ENSMUSG00000057697.2	Vmn1r53	1	0
ENSMUSG00000058287.5	Gm12253	1	0
ENSMUSG00000058398.6	Prss43	1	0
ENSMUSG00000058427.10	Cxcl2	1	0
ENSMUSG00000058441.7	Panx2	1	0
ENSMUSG00000058624.12	Gda	1	0
ENSMUSG00000058914.12	C1qtnf3	1	0
ENSMUSG00000059149.17	Mfsd4a	1	0
ENSMUSG00000059280.3	Vpreb2	1	0
ENSMUSG00000059434.8	Gckr	1	0
ENSMUSG00000059456.13	Ptk2b	1	0
ENSMUSG00000059555.6	Tor4a	1	0
ENSMUSG00000059632.3	Krtap8-1	1	0
ENSMUSG00000059674.6	Cdh24	1	0
ENSMUSG00000059741.13	Myl3	1	0
ENSMUSG00000059852.7	Kcng2	1	0
ENSMUSG00000060275.11	Nrg2	1	0
ENSMUSG00000060284.6	Sp7	1	0
ENSMUSG00000060332.9	Tmc2	1	0
ENSMUSG00000060429.11	Sntb1	1	0
ENSMUSG00000060491.14	4930522H14Rik	1	0
ENSMUSG00000060586.10	H2-Eb1	1	0
ENSMUSG00000060735.4	Rxfp3	1	0
ENSMUSG00000060843.11	Ctnna3	1	0
ENSMUSG00000061048.7	Cdh3	1	0
ENSMUSG00000061184.8	Tmprss11c	1	0
ENSMUSG00000061520.3	Olfr153	1	0
ENSMUSG00000061531.8	Tmem236	1	0
ENSMUSG00000061718.12	Ppp1r1b	1	0
ENSMUSG00000061742.11	Slc22a12	1	0
ENSMUSG00000061780.5	Cfd	1	0
ENSMUSG00000062061.3	Obp2a	1	0
ENSMUSG00000062410.14	Hsd3b3	1	0
ENSMUSG00000062511.6	4930512M02Rik	1	0
ENSMUSG00000062561.3	Gm10118	1	0
ENSMUSG00000062593.15	Lilrb4a	1	0
ENSMUSG00000063060.5	Sox7	1	0
ENSMUSG00000063240.4	Olfr133	1	0
ENSMUSG00000063354.6	Slc39a4	1	0
ENSMUSG00000063409.12	Lrrc43	1	0
ENSMUSG00000063529.3	Stmnd1	1	0
ENSMUSG00000063611.4	Gm10134	1	0
ENSMUSG00000063651.11	Cnfn	1	0
ENSMUSG00000063661.5	Krt73	1	0
ENSMUSG00000063683.12	Glyat	1	0
ENSMUSG00000063727.3	Tnfrsf11b	1	0
ENSMUSG00000064016.4	Gm648	1	0
ENSMUSG00000064023.4	Klk8	1	0
ENSMUSG00000064057.12	Scgb3a1	1	0
ENSMUSG00000064140.2	Trim38	1	0
ENSMUSG00000064194.10	Zfp936	1	0
ENSMUSG00000064202.15	4430402I18Rik	1	0
ENSMUSG00000066007.15	Zfp600	1	0
ENSMUSG00000066058.11	Cldn19	1	0
ENSMUSG00000066463.12	Omt2a	1	0
ENSMUSG00000066510.4	Ankdd1a	1	0
ENSMUSG00000066677.11	Pydc3	1	0
ENSMUSG00000066755.2	Tnfsf18	1	0
ENSMUSG00000066850.1	Vmn1r65	1	0
ENSMUSG00000066861.14	Oas1g	1	0
ENSMUSG00000066867.8	Oas1e	1	0
ENSMUSG00000066944.1	4921513D11Rik	1	0
ENSMUSG00000066952.11	Myo1h	1	0
ENSMUSG00000067028.11	Cntnap5b	1	0
ENSMUSG00000067049.7	Unc93a	1	0
ENSMUSG00000067081.12	Asb18	1	0
ENSMUSG00000067122.2	Gm10198	1	0
ENSMUSG00000067158.9	Col4a4	1	0
ENSMUSG00000067219.9	Nipal1	1	0
ENSMUSG00000067571.4	Ms4a15	1	0
ENSMUSG00000067716.2	Gm7275	1	0
ENSMUSG00000067780.3	Pi15	1	0
ENSMUSG00000067872.2	Ccdc87	1	0
ENSMUSG00000068037.10	Mas1	1	0
ENSMUSG00000068113.6	Gm4907	1	0
ENSMUSG00000068129.5	Cst7	1	0
ENSMUSG00000068245.14	Phf11d	1	0
ENSMUSG00000068289.5	Cma2	1	0
ENSMUSG00000068428.6	Gmnc	1	0
ENSMUSG00000068452.7	Duox2	1	0
ENSMUSG00000068587.9	Mgam	1	0
ENSMUSG00000068696.6	Gpr88	1	0
ENSMUSG00000068745.6	Mybphl	1	0
ENSMUSG00000068860.5	Gm128	1	0
ENSMUSG00000069248.11	Serpinb6e	1	0
ENSMUSG00000069296.3	Vmn1r195	1	0
ENSMUSG00000069421.3	Olfr810	1	0
ENSMUSG00000069892.9	9930111J21Rik2	1	0
ENSMUSG00000070291.4	Ddx43	1	0
ENSMUSG00000070335.4	Krtap9-1	1	0
ENSMUSG00000070337.4	Gpr179	1	0
ENSMUSG00000070385.12	Ampd1	1	0
ENSMUSG00000070390.12	Nlrp1b	1	0
ENSMUSG00000070424.12	Art5	1	0
ENSMUSG00000070495.11	Ctcfl	1	0
ENSMUSG00000070891.2	Gm12689	1	0
ENSMUSG00000070942.8	Il1rl2	1	0
ENSMUSG00000071001.4	Hrct1	1	0
ENSMUSG00000071112.12	Spx	1	0
ENSMUSG00000071179.8	Serpina16	1	0
ENSMUSG00000071335.4	Mfsd4b3	1	0
ENSMUSG00000071341.4	Egr4	1	0
ENSMUSG00000071392.5	Ect2l	1	0
ENSMUSG00000071489.1	Ptgdr	1	0
ENSMUSG00000071490.3	Vmn1r212	1	0
ENSMUSG00000071551.12	Akr1c19	1	0
ENSMUSG00000071656.6	Lrrn4cl	1	0
ENSMUSG00000071679.4	Zcchc16	1	0
ENSMUSG00000071937.4	Adam25	1	0
ENSMUSG00000071984.10	Fndc1	1	0
ENSMUSG00000072294.4	Klf12	1	0
ENSMUSG00000072584.2	Gm7489	1	0
ENSMUSG00000072625.1	Gdf2	1	0
ENSMUSG00000072672.10	Duxbl3	1	0
ENSMUSG00000072754.9	Lrcol1	1	0
ENSMUSG00000072791.11	Abcb5	1	0
ENSMUSG00000072968.4	Gm17728	1	0
ENSMUSG00000072972.3	Adam4	1	0
ENSMUSG00000073000.2	Gm10451	1	0
ENSMUSG00000073012.2	Fnd3c2	1	0
ENSMUSG00000073094.9	Smim9	1	0
ENSMUSG00000073184.3	Gm10479	1	0
ENSMUSG00000073207.1	Ccdc160	1	0
ENSMUSG00000073399.9	Trim40	1	0
ENSMUSG00000073400.6	Trim10	1	0
ENSMUSG00000073402.11	Gm8909	1	0
ENSMUSG00000073409.12	H2-Q6	1	0
ENSMUSG00000073413.9	Ly6g6d	1	0
ENSMUSG00000073448.1	Gm10509	1	0
ENSMUSG00000073565.4	Prr16	1	0
ENSMUSG00000073598.3	1700066B19Rik	1	0
ENSMUSG00000073680.2	Tmem88b	1	0
ENSMUSG00000073794.3	I0C0044D17Rik	1	0
ENSMUSG00000073896.3	Olfr716	1	0
ENSMUSG00000073956.2	Olfr592	1	0
ENSMUSG00000074003.4	Gucy2d	1	0
ENSMUSG00000074004.3	B3gnt6	1	0
ENSMUSG00000074061.4	Fbxw19	1	0
ENSMUSG00000074217.8	2210011C24Rik	1	0
ENSMUSG00000074228.2	Gm10645	1	0
ENSMUSG00000074252.2	Gm10654	1	0
ENSMUSG00000074261.2	Erich4	1	0
ENSMUSG00000074269.10	Rec114	1	0
ENSMUSG00000074272.10	Ceacam1	1	0
ENSMUSG00000074361.10	C5ar2	1	0
ENSMUSG00000074365.13	Crxos	1	0
ENSMUSG00000074397.3	Foxr1	1	0
ENSMUSG00000074472.9	Zfp872	1	0
ENSMUSG00000074486.2	Bglap2	1	0
ENSMUSG00000074529.10	C330013J21Rik	1	0
ENSMUSG00000074570.13	Cass4	1	0
ENSMUSG00000074577.9	Fam65c	1	0
ENSMUSG00000074591.7	Ankub1	1	0
ENSMUSG00000074695.3	Il22	1	0
ENSMUSG00000074731.3	Zfp345	1	0
ENSMUSG00000074737.1	C530025M09Rik	1	0
ENSMUSG00000074743.4	Thbd	1	0
ENSMUSG00000074766.10	Ism1	1	0
ENSMUSG00000074771.10	Ankef1	1	0
ENSMUSG00000074818.12	Pdzd7	1	0
ENSMUSG00000074824.3	Rslcan18	1	0
ENSMUSG00000074881.4	Mageb3	1	0
ENSMUSG00000074896.3	Ifit3	1	0
ENSMUSG00000074923.10	Pak6	1	0
ENSMUSG00000074928.4	Krtap14	1	0
ENSMUSG00000074939.3	Chrm5	1	0
ENSMUSG00000074999.2	Gm10797	1	0
ENSMUSG00000075014.1	Gm10800	1	0
ENSMUSG00000075269.4	Bex6	1	0
ENSMUSG00000075588.6	Hoxb2	1	0
ENSMUSG00000076430.1	Hus1b	1	0
ENSMUSG00000076433.4	BC100451	1	0
ENSMUSG00000078160.2	Gm16503	1	0
ENSMUSG00000078442.2	Ccdc105	1	0
ENSMUSG00000078500.3	Gm13235	1	0
ENSMUSG00000078599.9	Skint8	1	0
ENSMUSG00000078616.2	Trim30c	1	0
ENSMUSG00000078626.2	Gm12790	1	0
ENSMUSG00000078639.1	Gm12695	1	0
ENSMUSG00000078765.11	U2af1l4	1	0
ENSMUSG00000078817.4	Nlrp12	1	0
ENSMUSG00000078886.12	Gm2026	1	0
ENSMUSG00000078897.10	Gm4724	1	0
ENSMUSG00000078920.2	Ifi47	1	0
ENSMUSG00000078921.3	Tgtp2	1	0
ENSMUSG00000079008.2	Gm14124	1	0
ENSMUSG00000079061.3	Gm11042	1	0
ENSMUSG00000079177.2	Fam228a	1	0
ENSMUSG00000079247.2	Gm13691	1	0
ENSMUSG00000079259.2	Trim71	1	0
ENSMUSG00000079262.3	Slco1a6	1	0
ENSMUSG00000079298.9	Klrb1b	1	0
ENSMUSG00000079323.9	Gm20661	1	0
ENSMUSG00000079344.10	Lipo4	1	0
ENSMUSG00000079349.9	Magea5	1	0
ENSMUSG00000079362.5	Gm43302	1	0
ENSMUSG00000079389.10	Gm3149	1	0
ENSMUSG00000079402.9	Gm3020	1	0
ENSMUSG00000079409.8	Gm5795	1	0
ENSMUSG00000079410.4	Gm2897	1	0
ENSMUSG00000079415.2	Cntf	1	0
ENSMUSG00000079421.8	4930402F06Rik	1	0
ENSMUSG00000079436.3	Kcnj13	1	0
ENSMUSG00000079445.3	B3gnt7	1	0
ENSMUSG00000079465.8	Col4a3	1	0
ENSMUSG00000079484.12	Phyhd1	1	0
ENSMUSG00000079580.8	Tmem217	1	0
ENSMUSG00000079620.13	Muc4	1	0
ENSMUSG00000079666.8	1700015F17Rik	1	0
ENSMUSG00000079694.2	Gm14862	1	0
ENSMUSG00000081769.8	Gm12216	1	0
ENSMUSG00000083361.2	Olfr360	1	0
ENSMUSG00000085272.7	Sbk3	1	0
ENSMUSG00000086322.7	E130218I03Rik	1	0
ENSMUSG00000086598.9	Btbd18	1	0
ENSMUSG00000089756.2	Gm8898	1	0
ENSMUSG00000089789.1	Rdh1	1	0
ENSMUSG00000089951.8	Gm14435	1	0
ENSMUSG00000090053.9	Palm2	1	0
ENSMUSG00000090084.7	Srpx	1	0
ENSMUSG00000090129.8	Olfr287	1	0
ENSMUSG00000090236.2	Car15	1	0
ENSMUSG00000090546.1	Cdr1	1	0
ENSMUSG00000090666.1	Gm17567	1	0
ENSMUSG00000090744.7	Gm6871	1	0
ENSMUSG00000090863.1	A530084C06Rik	1	0
ENSMUSG00000091022.8	Gm3115	1	0
ENSMUSG00000091175.2	9130204L05Rik	1	0
ENSMUSG00000091195.1	Gm17332	1	0
ENSMUSG00000091272.1	Gm17641	1	0
ENSMUSG00000091318.2	Gm5415	1	0
ENSMUSG00000091400.1	Gm6356	1	0
ENSMUSG00000091415.4	Ak9	1	0
ENSMUSG00000091418.2	Gm3164	1	0
ENSMUSG00000091494.8	Gm3269	1	0
ENSMUSG00000091530.1	Cldn20	1	0
ENSMUSG00000091594.2	Gm17067	1	0
ENSMUSG00000091844.1	Gm8251	1	0
ENSMUSG00000091937.3	Gm3646	1	0
ENSMUSG00000092130.1	D030025P21Rik	1	0
ENSMUSG00000092609.1	Gm20481	1	0
ENSMUSG00000093985.7	Gm10406	1	0
ENSMUSG00000094018.1	S100a2	1	0
ENSMUSG00000094030.1	Gm21833	1	0
ENSMUSG00000094076.7	Gm4767	1	0
ENSMUSG00000094132.7	Gm3264	1	0
ENSMUSG00000094248.1	Hist1h2ao	1	0
ENSMUSG00000094282.1	Cfap73	1	0
ENSMUSG00000094307.1	Gm14347	1	0
ENSMUSG00000094374.1	Gm5435	1	0
ENSMUSG00000094460.7	Gm21560	1	0
ENSMUSG00000094706.7	Gm10338	1	0
ENSMUSG00000094733.1	Gm5416	1	0
ENSMUSG00000094840.5	Muc3a	1	0
ENSMUSG00000094845.1	Tmem95	1	0
ENSMUSG00000094856.1	Gm21962	1	0
ENSMUSG00000094942.7	Gm3604	1	0
ENSMUSG00000094947.1	Gm3944	1	0
ENSMUSG00000094973.2	Gm8994	1	0
ENSMUSG00000095024.7	Gm5458	1	0
ENSMUSG00000095105.1	Edaradd	1	0
ENSMUSG00000095294.1	Gm21119	1	0
ENSMUSG00000095295.8	Gm3488	1	0
ENSMUSG00000095315.1	Gm10130	1	0
ENSMUSG00000095470.1	Gm21863	1	0
ENSMUSG00000095620.7	2010005H15Rik	1	0
ENSMUSG00000095935.1	Gm11238	1	0
ENSMUSG00000095993.1	Gm21060	1	0
ENSMUSG00000096001.2	2610528A11Rik	1	0
ENSMUSG00000096003.7	Gm3500	1	0
ENSMUSG00000096039.7	D830030K20Rik	1	0
ENSMUSG00000096107.1	Gm16505	1	0
ENSMUSG00000096175.3	Gm21761	1	0
ENSMUSG00000096201.1	Gm10715	1	0
ENSMUSG00000096215.8	Smim22	1	0
ENSMUSG00000096546.2	Smlr1	1	0
ENSMUSG00000096729.1	Gm13695	1	0
ENSMUSG00000096808.1	AC132444.6	1	0
ENSMUSG00000096914.3	Galntl6	1	0
ENSMUSG00000097271.1	Gm9903	1	0
ENSMUSG00000097298.1	A130057D12Rik	1	0
ENSMUSG00000097405.1	D630044L22Rik	1	0
ENSMUSG00000097854.1	Gm26602	1	0
ENSMUSG00000098549.1	Gm5269	1	0
ENSMUSG00000098692.1	Gm28041	1	0
ENSMUSG00000100235.6	Gm28557	1	0
ENSMUSG00000100937.1	1700020D05Rik	1	0
ENSMUSG00000101337.6	Dnah7c	1	0
ENSMUSG00000101415.1	Gm28168	1	0
ENSMUSG00000101716.1	Gm12057	1	0
ENSMUSG00000102428.1	Pcdhga12	1	0
ENSMUSG00000102805.5	Gm37240	1	0
ENSMUSG00000103567.1	Pcdhga5	1	0
ENSMUSG00000103677.1	Pcdhga4	1	0
ENSMUSG00000103770.1	Pcdha9	1	0
ENSMUSG00000104158.2	Gm38100	1	0
ENSMUSG00000104301.3	Wdr49	1	0
ENSMUSG00000104346.1	Pcdhga3	1	0
ENSMUSG00000104713.4	Gbp6	1	0
ENSMUSG00000107877.1	Gm43951	1	0
ENSMUSG00000107928.1	Gm45140	1	0
ENSMUSG00000108596.1	Itgam	1	0
ENSMUSG00000108929.1	Cc2d2b	1	0
ENSMUSG00000109564.1	Muc16	1	0
ENSMUSG00000109718.1	Trim61	1	0
ENSMUSG00000109737.1	RP23-422L16.28	1	0
ENSMUSG00000109813.1	Olfr1279	1	0
ENSMUSG00000109903.1	RP24-388A6.3	1	0
ENSMUSG00000110105.1	RP24-77E13.10	1	0
ENSMUSG00000037706.17	Cd81	1	-0.0612027
ENSMUSG00000032118.15	Fez1	1	-0.10051
ENSMUSG00000045515.3	Pou3f3	1	-0.105472
ENSMUSG00000030062.7	Rpn1	1	-0.116629
ENSMUSG00000027797.15	Dclk1	1	-0.116732
ENSMUSG00000000567.5	Sox9	1	-0.118214
ENSMUSG00000021127.6	Zfp36l1	1	-0.126461
ENSMUSG00000040006.13	Ginm1	1	-0.14185
ENSMUSG00000021796.14	Bmpr1a	1	-0.142251
ENSMUSG00000026223.15	Itm2c	1	-0.146575
ENSMUSG00000028868.13	Wasf2	1	-0.158061
ENSMUSG00000022816.11	Fstl1	1	-0.159585
ENSMUSG00000031765.7	Mt1	1	-0.161719
ENSMUSG00000024063.12	Lbh	1	-0.166098
ENSMUSG00000029455.14	Aldh2	1	-0.173834
ENSMUSG00000027669.14	Gnb4	1	-0.175684
ENSMUSG00000022240.9	Ctnnd2	1	-0.181048
ENSMUSG00000021003.9	Galc	1	-0.186856
ENSMUSG00000028127.10	Abcd3	1	-0.187793
ENSMUSG00000039959.12	Hip1	1	-0.187793
ENSMUSG00000035173.14	Ccdc186	1	-0.19257
ENSMUSG00000002459.17	Rgs20	1	-0.196795
ENSMUSG00000040520.7	Manea	1	-0.198519
ENSMUSG00000054226.13	Tprkb	1	-0.20674
ENSMUSG00000025510.14	Cd151	1	-0.207918
ENSMUSG00000031232.16	Magt1	1	-0.215341
ENSMUSG00000017631.18	Abr	1	-0.216221
ENSMUSG00000055943.5	Emc7	1	-0.218565
ENSMUSG00000062098.11	Btbd3	1	-0.219736
ENSMUSG00000053110.13	Yap1	1	-0.221593
ENSMUSG00000034210.13	Efcab14	1	-0.222681
ENSMUSG00000038039.13	Gcc2	1	-0.222681
ENSMUSG00000001300.16	Efnb2	1	-0.224992
ENSMUSG00000032827.15	Ppp1r9a	1	-0.228834
ENSMUSG00000001504.10	Irx2	1	-0.233212
ENSMUSG00000041671.13	Pyroxd1	1	-0.233212
ENSMUSG00000044768.16	D1Ertd622e	1	-0.233212
ENSMUSG00000037138.16	Aff3	1	-0.236487
ENSMUSG00000027832.5	Ptx3	1	-0.238248
ENSMUSG00000031600.10	Vps37a	1	-0.238248
ENSMUSG00000020277.9	Pfkl	1	-0.239347
ENSMUSG00000024534.15	Sncaip	1	-0.2441
ENSMUSG00000025026.14	Add3	1	-0.2441
ENSMUSG00000029634.15	Rnf6	1	-0.2441
ENSMUSG00000073876.3	Gm13305	1	-0.2441
ENSMUSG00000061288.13	Taok3	1	-0.250987
ENSMUSG00000033569.17	Adgrb3	1	-0.252071
ENSMUSG00000039519.6	Cyp7b1	1	-0.255735
ENSMUSG00000042312.9	S100a13	1	-0.255735
ENSMUSG00000074093.4	Svip	1	-0.255735
ENSMUSG00000071078.5	Nr2c2ap	1	-0.259207
ENSMUSG00000021820.16	Camk2g	1	-0.267636
ENSMUSG00000058135.12	Gstm1	1	-0.267636
ENSMUSG00000058297.16	Spock2	1	-0.267636
ENSMUSG00000045205.16	Dpy19l4	1	-0.271451
ENSMUSG00000013076.15	Amotl1	1	-0.276281
ENSMUSG00000024085.13	Man2a1	1	-0.281575
ENSMUSG00000029392.12	Rilpl1	1	-0.281575
ENSMUSG00000046152.16	Fut10	1	-0.281575
ENSMUSG00000047446.18	Arl4a	1	-0.281575
ENSMUSG00000018001.18	Cyth3	1	-0.285151
ENSMUSG00000029501.14	Ankle2	1	-0.28685
ENSMUSG00000044676.9	Zfp612	1	-0.287404
ENSMUSG00000070526.2	Peg12	1	-0.287404
ENSMUSG00000010175.13	Prox1	1	-0.290087
ENSMUSG00000034333.15	Zbed4	1	-0.290087
ENSMUSG00000028519.16	Dab1	1	-0.291629
ENSMUSG00000040659.3	Efhd2	1	-0.29263
ENSMUSG00000019528.18	Gyg	1	-0.293853
ENSMUSG00000032012.7	Nectin1	1	-0.293853
ENSMUSG00000046567.9	4930430F08Rik	1	-0.293853
ENSMUSG00000066595.9	Mfsd7b	1	-0.293853
ENSMUSG00000026384.13	Ptpn4	1	-0.297342
ENSMUSG00000040711.7	Sh3pxd2b	1	-0.299954
ENSMUSG00000015766.14	Eps8	1	-0.303601
ENSMUSG00000021665.7	Hexb	1	-0.303601
ENSMUSG00000039318.12	Rab3gap2	1	-0.303601
ENSMUSG00000042331.13	Specc1	1	-0.303601
ENSMUSG00000001240.13	Ramp2	1	-0.30696
ENSMUSG00000032470.16	Mras	1	-0.307759
ENSMUSG00000071632.10	2510002D24Rik	1	-0.311528
ENSMUSG00000026587.15	Astn1	1	-0.318101
ENSMUSG00000026853.15	Crat	1	-0.318101
ENSMUSG00000026249.10	Serpine2	1	-0.320544
ENSMUSG00000023147.15	Wrb	1	-0.321376
ENSMUSG00000026003.5	Acadl	1	-0.321893
ENSMUSG00000045691.13	Thtpa	1	-0.322602
ENSMUSG00000032238.17	Rora	1	-0.325297
ENSMUSG00000037997.12	Parp11	1	-0.325297
ENSMUSG00000001436.15	Slc19a1	1	-0.328369
ENSMUSG00000017831.7	Rab5a	1	-0.328369
ENSMUSG00000026463.17	Atp2b4	1	-0.328369
ENSMUSG00000039611.2	Tmem246	1	-0.328369
ENSMUSG00000022965.7	Ifngr2	1	-0.331157
ENSMUSG00000083282.2	Ctsf	1	-0.331157
ENSMUSG00000032737.13	Inppl1	1	-0.336023
ENSMUSG00000061455.13	Stx17	1	-0.336023
ENSMUSG00000063842.3	Olfr862	1	-0.336023
ENSMUSG00000006931.15	P3h4	1	-0.340127
ENSMUSG00000028005.13	Gucy1b3	1	-0.343636
ENSMUSG00000023452.18	Pisd	1	-0.344901
ENSMUSG00000006930.15	Hap1	1	-0.34667
ENSMUSG00000008435.15	Rdh13	1	-0.34667
ENSMUSG00000018733.10	Pex12	1	-0.34667
ENSMUSG00000020829.9	Slc46a1	1	-0.34667
ENSMUSG00000038564.10	Ift172	1	-0.34667
ENSMUSG00000062542.11	Syt9	1	-0.34667
ENSMUSG00000016382.15	Pls3	1	-0.348301
ENSMUSG00000013698.12	Pea15a	1	-0.350522
ENSMUSG00000032763.10	Ilvbl	1	-0.350522
ENSMUSG00000033022.7	Cdo1	1	-0.350522
ENSMUSG00000040351.11	Ankib1	1	-0.350522
ENSMUSG00000028657.14	Ppt1	1	-0.352719
ENSMUSG00000021203.15	Otub2	1	-0.353725
ENSMUSG00000021794.15	Glud1	1	-0.353725
ENSMUSG00000029446.14	Psph	1	-0.353725
ENSMUSG00000036339.17	Tmem260	1	-0.353725
ENSMUSG00000037646.9	Vps13b	1	-0.353725
ENSMUSG00000050199.13	Lgr4	1	-0.353725
ENSMUSG00000055200.7	Sertad3	1	-0.353725
ENSMUSG00000074305.9	Peak1	1	-0.353725
ENSMUSG00000095930.1	Nim1k	1	-0.353725
ENSMUSG00000021760.3	Gpx8	1	-0.355793
ENSMUSG00000062078.14	Qk	1	-0.358258
ENSMUSG00000021792.15	Fam213a	1	-0.358743
ENSMUSG00000026958.13	Dpp7	1	-0.358743
ENSMUSG00000031478.16	Nek3	1	-0.358743
ENSMUSG00000032425.15	Zfp949	1	-0.358743
ENSMUSG00000038534.17	Osbpl7	1	-0.358743
ENSMUSG00000041025.15	Iffo2	1	-0.358743
ENSMUSG00000075590.2	Nrbp2	1	-0.358743
ENSMUSG00000037736.18	Limch1	1	-0.361354
ENSMUSG00000028121.8	Bcar3	1	-0.362495
ENSMUSG00000028630.8	Dyrk2	1	-0.362495
ENSMUSG00000070565.11	Rasal2	1	-0.366631
ENSMUSG00000022629.16	Kif21a	1	-0.367732
ENSMUSG00000043154.15	Ppp2r3a	1	-0.367732
ENSMUSG00000024789.12	Jak2	1	-0.369631
ENSMUSG00000022742.5	Cpox	1	-0.371212
ENSMUSG00000031787.7	Katnb1	1	-0.371212
ENSMUSG00000064325.4	Hhip	1	-0.371212
ENSMUSG00000029669.14	Tspan12	1	-0.374685
ENSMUSG00000032527.13	Pccb	1	-0.376316
ENSMUSG00000050953.9	Gja1	1	-0.383455
ENSMUSG00000003949.16	Hlf	1	-0.38849
ENSMUSG00000004035.12	Gstm7	1	-0.38849
ENSMUSG00000004233.14	Wars2	1	-0.38849
ENSMUSG00000006301.17	Tmbim1	1	-0.38849
ENSMUSG00000019891.13	Dcbld1	1	-0.38849
ENSMUSG00000020436.17	Gabrg2	1	-0.38849
ENSMUSG00000021765.7	Fst	1	-0.38849
ENSMUSG00000022369.13	Mtbp	1	-0.38849
ENSMUSG00000022899.8	Slc15a2	1	-0.38849
ENSMUSG00000026109.14	Tmeff2	1	-0.38849
ENSMUSG00000028163.17	Nfkb1	1	-0.38849
ENSMUSG00000029790.16	Cep41	1	-0.38849
ENSMUSG00000031451.6	Gas6	1	-0.38849
ENSMUSG00000032297.11	Celf6	1	-0.38849
ENSMUSG00000032344.17	Mb21d1	1	-0.38849
ENSMUSG00000032554.15	Trf	1	-0.38849
ENSMUSG00000033306.14	Lpp	1	-0.38849
ENSMUSG00000037251.5	Pomk	1	-0.38849
ENSMUSG00000039621.13	Prex1	1	-0.38849
ENSMUSG00000046709.16	Mapk10	1	-0.38849
ENSMUSG00000048583.16	Igf2	1	-0.38849
ENSMUSG00000060579.12	Fhit	1	-0.38849
ENSMUSG00000074890.4	Lcmt2	1	-0.38849
ENSMUSG00000020777.16	Acox1	1	-0.39558
ENSMUSG00000027351.14	Spred1	1	-0.395832
ENSMUSG00000054793.8	Cadm4	1	-0.396396
ENSMUSG00000040478.14	Prdm13	1	-0.399895
ENSMUSG00000053644.13	Aldh7a1	1	-0.403137
ENSMUSG00000022265.6	Ank	1	-0.407106
ENSMUSG00000031938.14	4931406C07Rik	1	-0.407106
ENSMUSG00000063406.11	Tmed5	1	-0.407684
ENSMUSG00000022309.8	Angpt1	1	-0.407987
ENSMUSG00000022523.9	Fgf12	1	-0.408954
ENSMUSG00000026473.15	Glul	1	-0.408954
ENSMUSG00000030681.18	Mvp	1	-0.41121
ENSMUSG00000036002.12	Fam214b	1	-0.414025
ENSMUSG00000025892.15	Gria4	1	-0.415125
ENSMUSG00000026614.6	Slc30a10	1	-0.416325
ENSMUSG00000025492.6	Ifitm3	1	-0.417637
ENSMUSG00000036790.5	Slitrk2	1	-0.417637
ENSMUSG00000098557.1	Kctd12	1	-0.417637
ENSMUSG00000003762.13	Adck4	1	-0.422438
ENSMUSG00000020432.12	Tcn2	1	-0.422438
ENSMUSG00000021188.14	Trip11	1	-0.422438
ENSMUSG00000024347.16	Psd2	1	-0.422438
ENSMUSG00000024937.14	Ehbp1l1	1	-0.422438
ENSMUSG00000031700.11	Gpt2	1	-0.422438
ENSMUSG00000037772.13	Mrpl23	1	-0.422438
ENSMUSG00000039850.16	Endov	1	-0.422438
ENSMUSG00000089857.9	Zfp882	1	-0.422438
ENSMUSG00000028878.11	Fam76a	1	-0.426625
ENSMUSG00000004356.7	Utp20	1	-0.429132
ENSMUSG00000021271.4	Zfp839	1	-0.429132
ENSMUSG00000028962.14	Slc4a2	1	-0.429132
ENSMUSG00000030747.5	Dgat2	1	-0.429132
ENSMUSG00000034867.16	Ankrd27	1	-0.429132
ENSMUSG00000039789.7	Zfp597	1	-0.429132
ENSMUSG00000041736.7	Tspo	1	-0.429132
ENSMUSG00000046185.10	Zfp84	1	-0.429132
ENSMUSG00000071723.7	Gspt2	1	-0.429132
ENSMUSG00000019975.12	Ikbip	1	-0.431992
ENSMUSG00000046997.5	Spsb4	1	-0.433578
ENSMUSG00000028445.7	Enho	1	-0.436187
ENSMUSG00000040649.15	Rimklb	1	-0.436187
ENSMUSG00000042363.14	Lgalsl	1	-0.436187
ENSMUSG00000022840.8	Adcy5	1	-0.439116
ENSMUSG00000029053.16	Prkcz	1	-0.439116
ENSMUSG00000048078.16	Tenm4	1	-0.439116
ENSMUSG00000072258.10	Taf1a	1	-0.439116
ENSMUSG00000074579.13	Lekr1	1	-0.439116
ENSMUSG00000004872.15	Pax3	1	-0.44193
ENSMUSG00000054263.11	Lifr	1	-0.443632
ENSMUSG00000022664.11	Slc35a5	1	-0.446206
ENSMUSG00000051169.14	Rpusd3	1	-0.446206
ENSMUSG00000058881.12	Zfp516	1	-0.446206
ENSMUSG00000039154.6	Shd	1	-0.447869
ENSMUSG00000038366.15	Lasp1	1	-0.452621
ENSMUSG00000003198.9	Zfp959	1	-0.455605
ENSMUSG00000016028.9	Celsr1	1	-0.455605
ENSMUSG00000020407.13	Upp1	1	-0.455605
ENSMUSG00000021594.10	Srd5a1	1	-0.455605
ENSMUSG00000026854.16	Usp20	1	-0.455605
ENSMUSG00000028360.9	Slc44a5	1	-0.455605
ENSMUSG00000032413.12	Rasa2	1	-0.455605
ENSMUSG00000032679.12	Cd59a	1	-0.455605
ENSMUSG00000040464.15	Gtpbp10	1	-0.455605
ENSMUSG00000048281.8	Dleu7	1	-0.455605
ENSMUSG00000057342.15	Sphk2	1	-0.455605
ENSMUSG00000071719.2	Tmem28	1	-0.455605
ENSMUSG00000020598.15	Nrcam	1	-0.457864
ENSMUSG00000015305.5	Sash1	1	-0.461554
ENSMUSG00000039428.11	Tmem135	1	-0.463778
ENSMUSG00000051359.14	Ncald	1	-0.463778
ENSMUSG00000002808.6	Epdr1	1	-0.468661
ENSMUSG00000004637.15	Wwox	1	-0.468661
ENSMUSG00000022053.13	Ebf2	1	-0.468661
ENSMUSG00000022994.8	Adcy6	1	-0.468661
ENSMUSG00000038178.16	Slc43a2	1	-0.468661
ENSMUSG00000034168.6	Irf2bpl	1	-0.471906
ENSMUSG00000020733.3	Slc9a3r1	1	-0.472759
ENSMUSG00000025217.14	Btrc	1	-0.47422
ENSMUSG00000032537.14	Ephb1	1	-0.47422
ENSMUSG00000025907.14	Rb1cc1	1	-0.479989
ENSMUSG00000001420.13	Tmem79	1	-0.488026
ENSMUSG00000003123.15	Lipe	1	-0.488026
ENSMUSG00000020589.16	Fam49a	1	-0.488026
ENSMUSG00000021097.14	Clmn	1	-0.488026
ENSMUSG00000024172.10	St6gal2	1	-0.488026
ENSMUSG00000024206.14	Rfx2	1	-0.488026
ENSMUSG00000024256.6	Adcyap1	1	-0.488026
ENSMUSG00000024339.12	Tap2	1	-0.488026
ENSMUSG00000027831.9	Veph1	1	-0.488026
ENSMUSG00000027882.18	Stxbp3	1	-0.488026
ENSMUSG00000027971.16	Ndst4	1	-0.488026
ENSMUSG00000028773.8	Fabp3	1	-0.488026
ENSMUSG00000029108.14	Pcdh7	1	-0.488026
ENSMUSG00000029162.15	Khk	1	-0.488026
ENSMUSG00000029276.13	Glmn	1	-0.488026
ENSMUSG00000029484.12	Anxa3	1	-0.488026
ENSMUSG00000029878.5	Dbpht2	1	-0.488026
ENSMUSG00000032011.4	Thy1	1	-0.488026
ENSMUSG00000037649.9	H2-DMa	1	-0.488026
ENSMUSG00000040820.15	Hlcs	1	-0.488026
ENSMUSG00000041390.18	Mdfic	1	-0.488026
ENSMUSG00000045039.9	Megf8	1	-0.488026
ENSMUSG00000048731.14	Ggnbp1	1	-0.488026
ENSMUSG00000053093.15	Myh7	1	-0.488026
ENSMUSG00000053279.6	Aldh1a1	1	-0.488026
ENSMUSG00000061451.13	Tmem151a	1	-0.488026
ENSMUSG00000068270.15	Shroom4	1	-0.488026
ENSMUSG00000096156.1	Gm9242	1	-0.488026
ENSMUSG00000029178.14	Klf3	1	-0.490771
ENSMUSG00000039323.18	Igfbp2	1	-0.491584
ENSMUSG00000028211.11	Trp53inp1	1	-0.495406
ENSMUSG00000074064.6	Mlycd	1	-0.498673
ENSMUSG00000020253.14	Ppm1m	1	-0.501701
ENSMUSG00000020718.12	Polg2	1	-0.501701
ENSMUSG00000036459.15	Wtip	1	-0.501701
ENSMUSG00000037071.2	Scd1	1	-0.501701
ENSMUSG00000046324.12	Ermp1	1	-0.501701
ENSMUSG00000099689.6	Zfp383	1	-0.501701
ENSMUSG00000037697.18	Ddhd1	1	-0.507135
ENSMUSG00000047037.5	Nipa1	1	-0.507135
ENSMUSG00000047557.2	Lxn	1	-0.507135
ENSMUSG00000048280.17	Zfp738	1	-0.507135
ENSMUSG00000051238.5	Swsap1	1	-0.507135
ENSMUSG00000062202.13	Btbd9	1	-0.510052
ENSMUSG00000060969.8	Irx1	1	-0.515247
ENSMUSG00000039278.10	Pcsk1n	1	-0.516595
ENSMUSG00000025743.14	Sdc3	1	-0.51732
ENSMUSG00000007655.16	Cav1	1	-0.519735
ENSMUSG00000021253.6	Tgfb3	1	-0.519735
ENSMUSG00000021876.14	Rnase4	1	-0.519735
ENSMUSG00000022299.8	Slc25a32	1	-0.519735
ENSMUSG00000025269.16	Apex2	1	-0.519735
ENSMUSG00000027487.11	Cdk5rap1	1	-0.519735
ENSMUSG00000029070.9	Mxra8	1	-0.519735
ENSMUSG00000047153.3	Khnyn	1	-0.519735
ENSMUSG00000019874.11	Fabp7	1	-0.521757
ENSMUSG00000027408.7	Cpxm1	1	-0.528668
ENSMUSG00000021745.13	Ptprg	1	-0.531095
ENSMUSG00000057880.12	Abat	1	-0.531095
ENSMUSG00000027309.18	4930402H24Rik	1	-0.532226
ENSMUSG00000006464.8	Bbs1	1	-0.535332
ENSMUSG00000014773.13	Dll1	1	-0.535332
ENSMUSG00000029413.14	Naaa	1	-0.535332
ENSMUSG00000033530.7	Ttc7b	1	-0.535332
ENSMUSG00000036570.14	Fxyd1	1	-0.535332
ENSMUSG00000042460.5	C1galt1	1	-0.535332
ENSMUSG00000043279.9	Trim56	1	-0.535332
ENSMUSG00000066440.4	Zfyve26	1	-0.535332
ENSMUSG00000028354.13	Fmn2	1	-0.538907
ENSMUSG00000003382.18	Etv3	1	-0.54461
ENSMUSG00000003934.5	Efnb3	1	-0.54461
ENSMUSG00000006576.16	Slc4a3	1	-0.54461
ENSMUSG00000028139.5	Riiad1	1	-0.54461
ENSMUSG00000030223.14	Ptpro	1	-0.54461
ENSMUSG00000033790.11	Tubgcp5	1	-0.54461
ENSMUSG00000035125.10	Gcfc2	1	-0.54461
ENSMUSG00000063146.11	Clip2	1	-0.54461
ENSMUSG00000025178.8	Pi4k2a	1	-0.550762
ENSMUSG00000027889.17	Ampd2	1	-0.550762
ENSMUSG00000030094.8	Xpc	1	-0.550762
ENSMUSG00000030256.11	Bhlhe41	1	-0.550762
ENSMUSG00000038145.16	Snrk	1	-0.550762
ENSMUSG00000056116.18	H2-T22	1	-0.550762
ENSMUSG00000017466.9	Timp2	1	-0.55514
ENSMUSG00000032702.16	Kank1	1	-0.55514
ENSMUSG00000043671.14	Dpy19l3	1	-0.55514
ENSMUSG00000057329.7	Bcl2	1	-0.55514
ENSMUSG00000040339.10	Fam102b	1	-0.556888
ENSMUSG00000018012.11	Rac3	1	-0.558415
ENSMUSG00000031591.14	Asah1	1	-0.558415
ENSMUSG00000018167.10	Stard3	1	-0.560958
ENSMUSG00000026626.11	Ppp2r5a	1	-0.562988
ENSMUSG00000034730.16	Adgrb1	1	-0.564647
ENSMUSG00000002058.13	Unc119	1	-0.568196
ENSMUSG00000001542.6	Ell2	1	-0.581135
ENSMUSG00000003411.10	Rab3b	1	-0.581135
ENSMUSG00000003644.17	Rps6ka1	1	-0.581135
ENSMUSG00000004267.16	Eno2	1	-0.581135
ENSMUSG00000009633.3	G0s2	1	-0.581135
ENSMUSG00000013846.9	St3gal1	1	-0.581135
ENSMUSG00000014444.16	Piezo1	1	-0.581135
ENSMUSG00000014599.10	Csf1	1	-0.581135
ENSMUSG00000015653.13	Steap2	1	-0.581135
ENSMUSG00000016206.6	H2-M3	1	-0.581135
ENSMUSG00000017721.15	Pigt	1	-0.581135
ENSMUSG00000019027.7	Dnah1	1	-0.581135
ENSMUSG00000019996.16	Map7	1	-0.581135
ENSMUSG00000021069.16	Pygl	1	-0.581135
ENSMUSG00000021806.3	Nid2	1	-0.581135
ENSMUSG00000021998.16	Lcp1	1	-0.581135
ENSMUSG00000022676.6	Snai2	1	-0.581135
ENSMUSG00000024403.16	Atp6v1g2	1	-0.581135
ENSMUSG00000026814.16	Eng	1	-0.581135
ENSMUSG00000027078.14	Ube2l6	1	-0.581135
ENSMUSG00000027230.9	Creb3l1	1	-0.581135
ENSMUSG00000027238.16	Frmd5	1	-0.581135
ENSMUSG00000028015.3	Ctso	1	-0.581135
ENSMUSG00000028089.5	Chd1l	1	-0.581135
ENSMUSG00000029007.8	Agtrap	1	-0.581135
ENSMUSG00000030030.5	1700003E16Rik	1	-0.581135
ENSMUSG00000030643.14	Rab30	1	-0.581135
ENSMUSG00000031129.9	Slc9a9	1	-0.581135
ENSMUSG00000031209.14	Heph	1	-0.581135
ENSMUSG00000031480.15	Thsd1	1	-0.581135
ENSMUSG00000031561.15	Tenm3	1	-0.581135
ENSMUSG00000031618.13	Nr3c2	1	-0.581135
ENSMUSG00000031767.13	Nudt7	1	-0.581135
ENSMUSG00000031837.13	Necab2	1	-0.581135
ENSMUSG00000031847.7	1700030J22Rik	1	-0.581135
ENSMUSG00000031993.6	Snx19	1	-0.581135
ENSMUSG00000032440.12	Tgfbr2	1	-0.581135
ENSMUSG00000032842.13	Abcc10	1	-0.581135
ENSMUSG00000033717.5	Adra2a	1	-0.581135
ENSMUSG00000033805.12	Ephx4	1	-0.581135
ENSMUSG00000034825.14	Nrip3	1	-0.581135
ENSMUSG00000034949.18	Zfr2	1	-0.581135
ENSMUSG00000038260.10	Trpm4	1	-0.581135
ENSMUSG00000038932.13	Tcfl5	1	-0.581135
ENSMUSG00000039253.7	Fn3krp	1	-0.581135
ENSMUSG00000039257.11	Vstm2b	1	-0.581135
ENSMUSG00000039419.17	Cntnap2	1	-0.581135
ENSMUSG00000040310.12	Alx4	1	-0.581135
ENSMUSG00000040410.14	Fbxl4	1	-0.581135
ENSMUSG00000040557.14	Wbscr27	1	-0.581135
ENSMUSG00000041144.10	Dnah7b	1	-0.581135
ENSMUSG00000041378.1	Cldn5	1	-0.581135
ENSMUSG00000041633.14	Kctd12b	1	-0.581135
ENSMUSG00000041797.7	Abca9	1	-0.581135
ENSMUSG00000041801.5	Phlda3	1	-0.581135
ENSMUSG00000042073.14	Abhd14b	1	-0.581135
ENSMUSG00000042284.9	Itga1	1	-0.581135
ENSMUSG00000042510.7	AA986860	1	-0.581135
ENSMUSG00000043541.16	Casc1	1	-0.581135
ENSMUSG00000045377.5	Tmem88	1	-0.581135
ENSMUSG00000046191.7	Pcdhb20	1	-0.581135
ENSMUSG00000046605.14	B3gntl1	1	-0.581135
ENSMUSG00000049100.15	Pcdh10	1	-0.581135
ENSMUSG00000050965.14	Prkca	1	-0.581135
ENSMUSG00000051147.9	Nat2	1	-0.581135
ENSMUSG00000052658.4	5830454E08Rik	1	-0.581135
ENSMUSG00000052861.13	Dnah6	1	-0.581135
ENSMUSG00000053460.8	Ggcx	1	-0.581135
ENSMUSG00000055541.17	Lair1	1	-0.581135
ENSMUSG00000056476.13	Med12l	1	-0.581135
ENSMUSG00000057219.11	Armc7	1	-0.581135
ENSMUSG00000057615.5	Ldoc1	1	-0.581135
ENSMUSG00000058298.7	Mcm9	1	-0.581135
ENSMUSG00000059866.13	Tnip2	1	-0.581135
ENSMUSG00000061723.18	Tnnt3	1	-0.581135
ENSMUSG00000061894.15	Zscan20	1	-0.581135
ENSMUSG00000063383.5	Zfp947	1	-0.581135
ENSMUSG00000064280.13	Ccdc146	1	-0.581135
ENSMUSG00000066152.11	Slc31a2	1	-0.581135
ENSMUSG00000068617.4	Efcab1	1	-0.581135
ENSMUSG00000069308.7	Hist1h2bp	1	-0.581135
ENSMUSG00000070709.12	1700049G17Rik	1	-0.581135
ENSMUSG00000070866.4	Zfp804a	1	-0.581135
ENSMUSG00000074874.9	Ctla2b	1	-0.581135
ENSMUSG00000076434.9	Wfdc3	1	-0.581135
ENSMUSG00000078350.11	Smim1	1	-0.581135
ENSMUSG00000078875.10	Gm14419	1	-0.581135
ENSMUSG00000079057.4	Cyp4v3	1	-0.581135
ENSMUSG00000084845.9	Tmem240	1	-0.581135
ENSMUSG00000084989.3	Crocc2	1	-0.581135
ENSMUSG00000087141.1	Plcxd2	1	-0.581135
ENSMUSG00000094441.1	Zfp955a	1	-0.581135
ENSMUSG00000107906.1	Gm5580	1	-0.581135
ENSMUSG00000110277.1	CH25-588N10.2	1	-0.581135
ENSMUSG00000020570.14	Sypl	1	-0.594941
ENSMUSG00000021318.15	Gli3	1	-0.597437
ENSMUSG00000040651.8	Fam208a	1	-0.597437
ENSMUSG00000027562.12	Car2	1	-0.599057
ENSMUSG00000049686.14	Orai1	1	-0.599057
ENSMUSG00000023367.14	Tmem176a	1	-0.610883
ENSMUSG00000039450.11	Dcxr	1	-0.610883
ENSMUSG00000020375.9	Rufy1	1	-0.616759
ENSMUSG00000022361.14	Zhx1	1	-0.616759
ENSMUSG00000025656.17	Arhgef9	1	-0.616759
ENSMUSG00000051098.5	Mblac2	1	-0.616759
ENSMUSG00000098789.7	Jmjd7	1	-0.616759
ENSMUSG00000025978.14	Rftn2	1	-0.620664
ENSMUSG00000042178.6	Armc5	1	-0.620664
ENSMUSG00000005882.18	Uqcc1	1	-0.622163
ENSMUSG00000051515.9	Fam181b	1	-0.622956
ENSMUSG00000027488.12	Snta1	1	-0.62553
ENSMUSG00000028923.14	Necap2	1	-0.62553
ENSMUSG00000032558.18	Nphp3	1	-0.62553
ENSMUSG00000036915.17	Kirrel2	1	-0.62553
ENSMUSG00000039911.13	Spsb1	1	-0.62553
ENSMUSG00000053007.9	9430076C15Rik	1	-0.62553
ENSMUSG00000060882.5	Kcnd2	1	-0.62553
ENSMUSG00000056854.4	Pou3f4	1	-0.629498
ENSMUSG00000032667.17	Pon2	1	-0.630379
ENSMUSG00000027506.15	Tpd52	1	-0.631761
ENSMUSG00000048440.15	Cyp4f16	1	-0.631761
ENSMUSG00000040943.12	Tet2	1	-0.634247
ENSMUSG00000013089.15	Etv5	1	-0.635583
ENSMUSG00000008999.7	Bmp7	1	-0.640029
ENSMUSG00000020520.14	Galnt10	1	-0.640029
ENSMUSG00000022438.6	Parvb	1	-0.640029
ENSMUSG00000022946.8	Dopey2	1	-0.640029
ENSMUSG00000024019.17	Cmtr1	1	-0.640029
ENSMUSG00000024524.16	Gnal	1	-0.640029
ENSMUSG00000035578.15	Iqcg	1	-0.640029
ENSMUSG00000038618.12	Rassf7	1	-0.640029
ENSMUSG00000038764.14	Ptpn3	1	-0.640029
ENSMUSG00000040254.11	Sema3d	1	-0.640029
ENSMUSG00000044367.7	Slc16a13	1	-0.640029
ENSMUSG00000106379.1	Lhfpl3	1	-0.640029
ENSMUSG00000024985.18	Tcf7l2	1	-0.645266
ENSMUSG00000022440.8	C1qtnf6	1	-0.651525
ENSMUSG00000026932.14	Nacc2	1	-0.651525
ENSMUSG00000029009.17	Mthfr	1	-0.651525
ENSMUSG00000075600.2	Zc3h3	1	-0.651525
ENSMUSG00000038212.15	Mfsd14b	1	-0.654384
ENSMUSG00000029528.17	Pxn	1	-0.660863
ENSMUSG00000073725.8	Lmbrd1	1	-0.66293
ENSMUSG00000006526.11	Tmem110	1	-0.668598
ENSMUSG00000010609.15	Psen2	1	-0.668598
ENSMUSG00000015354.8	Pcolce2	1	-0.668598
ENSMUSG00000017774.19	Myo1c	1	-0.668598
ENSMUSG00000021947.10	Cryl1	1	-0.668598
ENSMUSG00000024960.8	Plcb3	1	-0.668598
ENSMUSG00000027792.11	Bche	1	-0.668598
ENSMUSG00000028164.15	Manba	1	-0.668598
ENSMUSG00000028331.12	Trmo	1	-0.668598
ENSMUSG00000029122.11	Evc	1	-0.668598
ENSMUSG00000029576.17	Radil	1	-0.668598
ENSMUSG00000031563.7	Wwc2	1	-0.668598
ENSMUSG00000032192.8	Gnb5	1	-0.668598
ENSMUSG00000032323.13	Cyp11a1	1	-0.668598
ENSMUSG00000034059.13	Ypel4	1	-0.668598
ENSMUSG00000034522.9	Zfp395	1	-0.668598
ENSMUSG00000036555.14	Iqce	1	-0.668598
ENSMUSG00000040712.16	Camta2	1	-0.668598
ENSMUSG00000041617.10	Ccdc74a	1	-0.668598
ENSMUSG00000041779.5	Tram2	1	-0.668598
ENSMUSG00000041936.18	Agrn	1	-0.668598
ENSMUSG00000042473.8	Tbc1d8b	1	-0.668598
ENSMUSG00000050382.14	Kif7	1	-0.668598
ENSMUSG00000062960.10	Kdr	1	-0.668598
ENSMUSG00000004891.16	Nes	1	-0.675112
ENSMUSG00000039686.14	Zer1	1	-0.685472
ENSMUSG00000020593.14	Lpin1	1	-0.696613
ENSMUSG00000021196.13	Pfkp	1	-0.696613
ENSMUSG00000025921.7	Rdh10	1	-0.696613
ENSMUSG00000026705.16	Klhl20	1	-0.696613
ENSMUSG00000028128.13	F3	1	-0.696613
ENSMUSG00000030287.15	Itpr2	1	-0.696613
ENSMUSG00000030339.7	Ltbr	1	-0.696613
ENSMUSG00000031558.15	Slit2	1	-0.696613
ENSMUSG00000032503.17	Arpp21	1	-0.696613
ENSMUSG00000034201.13	Gas2l1	1	-0.696613
ENSMUSG00000034744.13	Nagk	1	-0.696613
ENSMUSG00000060798.7	Intu	1	-0.696613
ENSMUSG00000078202.3	Nrarp	1	-0.696613
ENSMUSG00000075012.4	Fjx1	1	-0.700076
ENSMUSG00000021900.10	Btd	1	-0.704518
ENSMUSG00000031565.18	Fgfr1	1	-0.705464
ENSMUSG00000027574.15	Nkain4	1	-0.707668
ENSMUSG00000005774.12	Rfx5	1	-0.710418
ENSMUSG00000021009.14	Ptpn21	1	-0.710418
ENSMUSG00000021756.12	Il6st	1	-0.710418
ENSMUSG00000035834.11	Polr3g	1	-0.710418
ENSMUSG00000042797.9	Aqp11	1	-0.710418
ENSMUSG00000046447.3	Camk2n1	1	-0.71238
ENSMUSG00000050732.9	Vamp8	1	-0.718639
ENSMUSG00000038400.15	Pmepa1	1	-0.724093
ENSMUSG00000059895.12	Ptp4a3	1	-0.724093
ENSMUSG00000022018.7	Rgcc	1	-0.727977
ENSMUSG00000022425.15	Enpp2	1	-0.727977
ENSMUSG00000025647.16	Shisa5	1	-0.730883
ENSMUSG00000023951.16	Vegfa	1	-0.733139
ENSMUSG00000048022.11	Tmem229a	1	-0.733139
ENSMUSG00000002233.13	Rhoc	1	-0.734941
ENSMUSG00000060703.12	Cd302	1	-0.734941
ENSMUSG00000045817.8	Zfp36l2	1	-0.744074
ENSMUSG00000003233.11	Dvl3	1	-0.75106
ENSMUSG00000006611.14	Hfe	1	-0.75106
ENSMUSG00000011658.15	Fuz	1	-0.75106
ENSMUSG00000015127.14	Unkl	1	-0.75106
ENSMUSG00000018604.18	Tbx3	1	-0.75106
ENSMUSG00000019838.10	Slc16a10	1	-0.75106
ENSMUSG00000019947.9	Arid5b	1	-0.75106
ENSMUSG00000020182.16	Ddc	1	-0.75106
ENSMUSG00000020183.11	Cpm	1	-0.75106
ENSMUSG00000020412.16	Ascc2	1	-0.75106
ENSMUSG00000020878.6	Lrrc46	1	-0.75106
ENSMUSG00000021583.6	Erap1	1	-0.75106
ENSMUSG00000021763.16	BC067074	1	-0.75106
ENSMUSG00000022562.14	Oplah	1	-0.75106
ENSMUSG00000024030.6	Abcg1	1	-0.75106
ENSMUSG00000024598.8	Fbn2	1	-0.75106
ENSMUSG00000024942.16	Capn1	1	-0.75106
ENSMUSG00000026200.13	Glb1l	1	-0.75106
ENSMUSG00000026959.13	Grin1	1	-0.75106
ENSMUSG00000030630.16	Fah	1	-0.75106
ENSMUSG00000030768.12	Disp1	1	-0.75106
ENSMUSG00000031257.14	Nox1	1	-0.75106
ENSMUSG00000031893.6	Tsnaxip1	1	-0.75106
ENSMUSG00000031963.7	Bmper	1	-0.75106
ENSMUSG00000032452.12	Clstn2	1	-0.75106
ENSMUSG00000032607.12	Amt	1	-0.75106
ENSMUSG00000032718.4	Mansc1	1	-0.75106
ENSMUSG00000032849.13	Abcc4	1	-0.75106
ENSMUSG00000033458.17	Fan1	1	-0.75106
ENSMUSG00000033960.5	9430020K01Rik	1	-0.75106
ENSMUSG00000035184.15	Fam124a	1	-0.75106
ENSMUSG00000035868.8	3110052M02Rik	1	-0.75106
ENSMUSG00000036641.8	Ccdc148	1	-0.75106
ENSMUSG00000037035.5	Inhbb	1	-0.75106
ENSMUSG00000037999.13	Arap2	1	-0.75106
ENSMUSG00000038517.15	Tbkbp1	1	-0.75106
ENSMUSG00000038524.13	Fchsd1	1	-0.75106
ENSMUSG00000039313.14	AF529169	1	-0.75106
ENSMUSG00000039632.12	Ccdc151	1	-0.75106
ENSMUSG00000039908.14	Slc26a11	1	-0.75106
ENSMUSG00000041731.13	Pgm5	1	-0.75106
ENSMUSG00000043313.6	Pcdhb19	1	-0.75106
ENSMUSG00000044024.15	Rell2	1	-0.75106
ENSMUSG00000044854.7	1700056E22Rik	1	-0.75106
ENSMUSG00000046318.15	Ccbe1	1	-0.75106
ENSMUSG00000046541.9	Zfp526	1	-0.75106
ENSMUSG00000050035.6	Fhl4	1	-0.75106
ENSMUSG00000053178.5	Mterf1b	1	-0.75106
ENSMUSG00000055733.6	Nap1l3	1	-0.75106
ENSMUSG00000059173.19	Pde1a	1	-0.75106
ENSMUSG00000059479.7	B3gnt8	1	-0.75106
ENSMUSG00000060568.14	Fam78b	1	-0.75106
ENSMUSG00000066687.4	Zbtb16	1	-0.75106
ENSMUSG00000069255.12	Dusp22	1	-0.75106
ENSMUSG00000070883.3	Ccdc173	1	-0.75106
ENSMUSG00000071757.10	Zhx2	1	-0.75106
ENSMUSG00000074622.4	Mafb	1	-0.75106
ENSMUSG00000074671.6	Tspyl3	1	-0.75106
ENSMUSG00000074892.9	B3galt5	1	-0.75106
ENSMUSG00000078864.10	Gm14322	1	-0.75106
ENSMUSG00000090071.4	Cdk5r2	1	-0.75106
ENSMUSG00000097061.1	9330151L19Rik	1	-0.75106
ENSMUSG00000029723.16	Tsc22d4	1	-0.759258
ENSMUSG00000035686.8	Thrsp	1	-0.772277
ENSMUSG00000053166.14	Cdh22	1	-0.777533
ENSMUSG00000017754.13	Pltp	1	-0.779915
ENSMUSG00000023044.1	Csad	1	-0.779915
ENSMUSG00000036402.13	Gng12	1	-0.780444
ENSMUSG00000022565.15	Plec	1	-0.790589
ENSMUSG00000024410.14	3110002H16Rik	1	-0.790589
ENSMUSG00000024773.14	Atg2a	1	-0.790589
ENSMUSG00000042642.13	Flad1	1	-0.790589
ENSMUSG00000057262.1	Gm10020	1	-0.790589
ENSMUSG00000062300.14	Nectin2	1	-0.790589
ENSMUSG00000063887.13	Nlgn1	1	-0.790589
ENSMUSG00000068457.14	Uty	1	-0.790589
ENSMUSG00000074527.11	Gm14296	1	-0.790589
ENSMUSG00000078307.2	AI593442	1	-0.790589
ENSMUSG00000090115.7	Usp49	1	-0.790589
ENSMUSG00000020723.3	Cacng4	1	-0.796148
ENSMUSG00000020122.16	Egfr	1	-0.800304
ENSMUSG00000020388.12	Pdlim4	1	-0.803528
ENSMUSG00000021136.13	Smoc1	1	-0.803528
ENSMUSG00000021365.14	Nedd9	1	-0.803528
ENSMUSG00000038608.15	Dock10	1	-0.803528
ENSMUSG00000039958.17	Mettl20	1	-0.803528
ENSMUSG00000050587.14	Lrrc4c	1	-0.803528
ENSMUSG00000064115.13	Cadm2	1	-0.803528
ENSMUSG00000070287.3	Slc35g2	1	-0.803528
ENSMUSG00000070304.11	Scn2b	1	-0.803528
ENSMUSG00000031521.5	Aga	1	-0.808204
ENSMUSG00000002897.5	Il17ra	1	-0.813796
ENSMUSG00000022537.17	Tmem44	1	-0.813796
ENSMUSG00000090523.2	Gypc	1	-0.813796
ENSMUSG00000000305.12	Cdh4	1	-0.817024
ENSMUSG00000033964.12	Zbtb41	1	-0.818175
ENSMUSG00000019842.6	Traf3ip2	1	-0.829063
ENSMUSG00000020919.11	Stat5b	1	-0.829063
ENSMUSG00000026305.15	Lrrfip1	1	-0.829063
ENSMUSG00000032175.10	Tyk2	1	-0.829063
ENSMUSG00000035517.17	Tdrd7	1	-0.829063
ENSMUSG00000035566.6	Pcdh17	1	-0.829063
ENSMUSG00000049313.8	Sorl1	1	-0.829063
ENSMUSG00000051323.16	Pcdh19	1	-0.829063
ENSMUSG00000040327.16	Cul9	1	-0.83987
ENSMUSG00000024797.12	Vps51	1	-0.84417
ENSMUSG00000025232.7	Hexa	1	-0.84417
ENSMUSG00000033039.9	Micall1	1	-0.84417
ENSMUSG00000043633.6	Fam221b	1	-0.84417
ENSMUSG00000045100.11	Slc25a26	1	-0.84417
ENSMUSG00000038602.7	Slc35f1	1	-0.847922
ENSMUSG00000026600.12	Soat1	1	-0.849624
ENSMUSG00000061080.11	Lsamp	1	-0.851989
ENSMUSG00000033029.12	1700088E04Rik	1	-0.854154
ENSMUSG00000034175.13	Rhbdd3	1	-0.854154
ENSMUSG00000039145.16	Camk1d	1	-0.854154
ENSMUSG00000049122.17	Frmd3	1	-0.854154
ENSMUSG00000008540.11	Mgst1	1	-0.856269
ENSMUSG00000025666.16	Tmem47	1	-0.857976
ENSMUSG00000028645.11	Slc2a1	1	-0.861243
ENSMUSG00000040997.13	Abhd4	1	-0.866538
ENSMUSG00000047793.13	Sned1	1	-0.866538
ENSMUSG00000028080.15	Lrba	1	-0.873917
ENSMUSG00000089917.7	Uckl1	1	-0.878816
ENSMUSG00000019966.17	Kitl	1	-0.882305
ENSMUSG00000029211.11	Gabra4	1	-0.882305
ENSMUSG00000027339.15	Rassf2	1	-0.890991
ENSMUSG00000029778.12	Adcyap1r1	1	-0.898685
ENSMUSG00000004044.9	Ptrf	1	-0.903064
ENSMUSG00000004933.17	Matk	1	-0.903064
ENSMUSG00000008398.14	Elk3	1	-0.903064
ENSMUSG00000017734.15	Dbndd2	1	-0.903064
ENSMUSG00000020256.14	Aldh1l2	1	-0.903064
ENSMUSG00000021423.5	Ly86	1	-0.903064
ENSMUSG00000022114.4	Spry2	1	-0.903064
ENSMUSG00000022453.7	Naga	1	-0.903064
ENSMUSG00000024176.10	Sox8	1	-0.903064
ENSMUSG00000024867.14	Pip5k1b	1	-0.903064
ENSMUSG00000026259.14	Ngef	1	-0.903064
ENSMUSG00000026483.13	Fam129a	1	-0.903064
ENSMUSG00000026923.15	Notch1	1	-0.903064
ENSMUSG00000028273.15	Pdlim5	1	-0.903064
ENSMUSG00000029055.17	Plch2	1	-0.903064
ENSMUSG00000029710.15	Ephb4	1	-0.903064
ENSMUSG00000030276.19	Ttll3	1	-0.903064
ENSMUSG00000030303.15	Far2	1	-0.903064
ENSMUSG00000033102.14	Cdc14b	1	-0.903064
ENSMUSG00000034686.7	Prr7	1	-0.903064
ENSMUSG00000035910.15	Dcdc2a	1	-0.903064
ENSMUSG00000038648.5	Creb3l2	1	-0.903064
ENSMUSG00000039904.9	Gpr37	1	-0.903064
ENSMUSG00000040260.7	Daam2	1	-0.903064
ENSMUSG00000041817.13	Fam169a	1	-0.903064
ENSMUSG00000042078.14	Svop	1	-0.903064
ENSMUSG00000042320.16	Prox2	1	-0.903064
ENSMUSG00000042628.7	Zfyve1	1	-0.903064
ENSMUSG00000043257.15	Pigv	1	-0.903064
ENSMUSG00000043629.12	1700019D03Rik	1	-0.903064
ENSMUSG00000044501.17	Zfp758	1	-0.903064
ENSMUSG00000045176.3	Borcs6	1	-0.903064
ENSMUSG00000046603.15	Tcaim	1	-0.903064
ENSMUSG00000047786.12	Lix1	1	-0.903064
ENSMUSG00000048304.8	Slitrk3	1	-0.903064
ENSMUSG00000049807.16	Arhgap23	1	-0.903064
ENSMUSG00000054894.5	Atp5s	1	-0.903064
ENSMUSG00000055862.6	Izumo4	1	-0.903064
ENSMUSG00000056185.4	Snx32	1	-0.903064
ENSMUSG00000060519.11	Tor3a	1	-0.903064
ENSMUSG00000060924.15	Csmd1	1	-0.903064
ENSMUSG00000063430.9	Wscd2	1	-0.903064
ENSMUSG00000063605.5	Ccdc102a	1	-0.903064
ENSMUSG00000067916.9	Gm13139	1	-0.903064
ENSMUSG00000068699.12	Flnc	1	-0.903064
ENSMUSG00000073633.9	Fbxo36	1	-0.903064
ENSMUSG00000073755.4	5730409E04Rik	1	-0.903064
ENSMUSG00000075478.2	Slitrk1	1	-0.903064
ENSMUSG00000082815.2	Gm5678	1	-0.903064
ENSMUSG00000102918.1	Pcdhgc3	1	-0.903064
ENSMUSG00000110185.1	Igip	1	-0.903064
ENSMUSG00000029570.5	Lfng	1	-0.916738
ENSMUSG00000017765.16	Slc12a4	1	-0.917419
ENSMUSG00000018217.12	Pmp22	1	-0.920985
ENSMUSG00000038241.16	Cep250	1	-0.920985
ENSMUSG00000049422.6	Chchd10	1	-0.923528
ENSMUSG00000067818.6	Myl9	1	-0.923528
ENSMUSG00000002985.16	Apoe	1	-0.931018
ENSMUSG00000031673.6	Cdh11	1	-0.934772
ENSMUSG00000000223.13	Drp2	1	-0.938687
ENSMUSG00000001663.10	Gstt1	1	-0.938687
ENSMUSG00000027074.14	Slc43a3	1	-0.938687
ENSMUSG00000032402.12	Smad3	1	-0.938687
ENSMUSG00000042700.15	Sipa1l1	1	-0.938687
ENSMUSG00000055945.7	Prr18	1	-0.938687
ENSMUSG00000068874.13	Selenbp1	1	-0.938687
ENSMUSG00000006519.10	Cyba	1	-0.945708
ENSMUSG00000022489.5	Pde1b	1	-0.950369
ENSMUSG00000022580.12	Rhpn1	1	-0.950369
ENSMUSG00000052560.15	Cpne8	1	-0.950369
ENSMUSG00000004451.14	Ralb	1	-0.973453
ENSMUSG00000024170.15	Telo2	1	-0.973453
ENSMUSG00000027276.7	Jag1	1	-0.973453
ENSMUSG00000033377.14	Palmd	1	-0.973453
ENSMUSG00000035572.16	Dcaf10	1	-0.973453
ENSMUSG00000037348.15	Paqr7	1	-0.973453
ENSMUSG00000042116.3	Vwa1	1	-0.973453
ENSMUSG00000046417.14	Lrrc75a	1	-0.973453
ENSMUSG00000059327.9	Eda	1	-0.973453
ENSMUSG00000087006.3	Gm13889	1	-0.973453
ENSMUSG00000040249.15	Lrp1	1	-0.983234
ENSMUSG00000020052.7	Ascl1	1	-0.987128
ENSMUSG00000055116.8	Arntl	1	-0.987128
ENSMUSG00000028194.15	Ddah1	1	-0.991419
ENSMUSG00000033577.18	Myo6	1	-0.992069
ENSMUSG00000022548.14	Apod	1	-0.996173
ENSMUSG00000027875.12	Hmgcs2	1	-0.996173
ENSMUSG00000028464.16	Tpm2	1	-0.996173
ENSMUSG00000039201.9	Tbc1d25	1	-0.996173
ENSMUSG00000052676.16	Zmat1	1	-0.996173
ENSMUSG00000055435.6	Maf	1	-0.996173
ENSMUSG00000058997.7	Vwa8	1	-0.996173
ENSMUSG00000068130.11	Zfp442	1	-0.996173
ENSMUSG00000000159.15	Igsf5	1	-1
ENSMUSG00000000216.8	Scnn1g	1	-1
ENSMUSG00000000392.17	Fap	1	-1
ENSMUSG00000000411.7	Tssk3	1	-1
ENSMUSG00000000903.3	Vpreb3	1	-1
ENSMUSG00000001288.14	Rarg	1	-1
ENSMUSG00000001333.9	Sync	1	-1
ENSMUSG00000001444.2	Tbx21	1	-1
ENSMUSG00000001988.9	Npas1	1	-1
ENSMUSG00000002228.7	Ppm1j	1	-1
ENSMUSG00000002769.8	Gnmt	1	-1
ENSMUSG00000002771.12	Grin2d	1	-1
ENSMUSG00000003051.13	Elf3	1	-1
ENSMUSG00000004609.11	Cd33	1	-1
ENSMUSG00000006241.15	Ccdc159	1	-1
ENSMUSG00000006342.14	Susd2	1	-1
ENSMUSG00000006345.10	Ggt1	1	-1
ENSMUSG00000006386.15	Tek	1	-1
ENSMUSG00000009216.7	Fam163b	1	-1
ENSMUSG00000009545.14	Kcnq1	1	-1
ENSMUSG00000009731.4	Kcnd1	1	-1
ENSMUSG00000012705.16	Retn	1	-1
ENSMUSG00000013707.3	Tnfaip8l2	1	-1
ENSMUSG00000014503.14	Pkd2l2	1	-1
ENSMUSG00000014603.2	Alx3	1	-1
ENSMUSG00000015962.5	1700016C15Rik	1	-1
ENSMUSG00000016918.15	Sulf1	1	-1
ENSMUSG00000018126.15	Baiap2l2	1	-1
ENSMUSG00000018589.8	Glra2	1	-1
ENSMUSG00000018920.11	Cxcl16	1	-1
ENSMUSG00000019102.10	Aldh3a1	1	-1
ENSMUSG00000019256.17	Ahr	1	-1
ENSMUSG00000019489.7	Cd70	1	-1
ENSMUSG00000019850.11	Tnfaip3	1	-1
ENSMUSG00000020007.3	Il20ra	1	-1
ENSMUSG00000020191.11	4930415F15Rik	1	-1
ENSMUSG00000020227.10	Irak3	1	-1
ENSMUSG00000020234.10	4930404N11Rik	1	-1
ENSMUSG00000020704.13	Asic2	1	-1
ENSMUSG00000020722.5	Cacng1	1	-1
ENSMUSG00000020867.13	Spata20	1	-1
ENSMUSG00000020908.14	Myh3	1	-1
ENSMUSG00000021118.7	Plek2	1	-1
ENSMUSG00000021200.14	Asb2	1	-1
ENSMUSG00000021280.8	Exoc3l4	1	-1
ENSMUSG00000021363.13	Mak	1	-1
ENSMUSG00000021416.11	Eci3	1	-1
ENSMUSG00000021509.5	Slc25a48	1	-1
ENSMUSG00000021553.13	Slc28a3	1	-1
ENSMUSG00000021609.6	Slc6a3	1	-1
ENSMUSG00000021636.14	Marveld2	1	-1
ENSMUSG00000021708.16	Rasgrf2	1	-1
ENSMUSG00000021913.7	Ogdhl	1	-1
ENSMUSG00000022003.6	Slc25a30	1	-1
ENSMUSG00000022014.14	Epsti1	1	-1
ENSMUSG00000022123.8	Scel	1	-1
ENSMUSG00000022197.15	Pdzd2	1	-1
ENSMUSG00000022219.9	Cideb	1	-1
ENSMUSG00000022220.13	Adcy4	1	-1
ENSMUSG00000022696.17	Sidt1	1	-1
ENSMUSG00000022876.17	Samsn1	1	-1
ENSMUSG00000023011.7	Faim2	1	-1
ENSMUSG00000023031.7	Cela1	1	-1
ENSMUSG00000023243.8	Kcnk5	1	-1
ENSMUSG00000023391.8	Dlx2	1	-1
ENSMUSG00000023439.11	Gnb3	1	-1
ENSMUSG00000023805.16	Synj2	1	-1
ENSMUSG00000023882.15	Zfp54	1	-1
ENSMUSG00000023886.9	Smoc2	1	-1
ENSMUSG00000023931.4	Efhb	1	-1
ENSMUSG00000023993.6	Treml1	1	-1
ENSMUSG00000024049.14	Myom1	1	-1
ENSMUSG00000024227.14	Pdzph1	1	-1
ENSMUSG00000024330.16	Col11a2	1	-1
ENSMUSG00000024402.5	Lta	1	-1
ENSMUSG00000024430.13	Cabyr	1	-1
ENSMUSG00000024440.12	Pcdh12	1	-1
ENSMUSG00000024517.16	Grp	1	-1
ENSMUSG00000024518.3	Rax	1	-1
ENSMUSG00000024670.16	Cd6	1	-1
ENSMUSG00000024899.6	Papss2	1	-1
ENSMUSG00000025038.7	Efhc2	1	-1
ENSMUSG00000025044.16	Msr1	1	-1
ENSMUSG00000025064.14	Col17a1	1	-1
ENSMUSG00000025202.7	Scd3	1	-1
ENSMUSG00000025488.9	Cox8b	1	-1
ENSMUSG00000025494.8	Sigirr	1	-1
ENSMUSG00000025652.6	Tmem89	1	-1
ENSMUSG00000025877.14	Hk3	1	-1
ENSMUSG00000025885.18	Myo5b	1	-1
ENSMUSG00000025930.6	Msc	1	-1
ENSMUSG00000025934.15	Gsta3	1	-1
ENSMUSG00000026072.12	Il1r1	1	-1
ENSMUSG00000026073.13	Il1r2	1	-1
ENSMUSG00000026321.7	Tnfrsf11a	1	-1
ENSMUSG00000026567.16	Adcy10	1	-1
ENSMUSG00000026589.14	Sec16b	1	-1
ENSMUSG00000026611.17	Spata17	1	-1
ENSMUSG00000026686.14	Lmx1a	1	-1
ENSMUSG00000026734.9	4921504E06Rik	1	-1
ENSMUSG00000026874.10	Hc	1	-1
ENSMUSG00000027225.7	Duoxa2	1	-1
ENSMUSG00000027358.6	Bmp2	1	-1
ENSMUSG00000027376.15	Prom2	1	-1
ENSMUSG00000027536.6	Chmp4c	1	-1
ENSMUSG00000027643.9	Ghrh	1	-1
ENSMUSG00000027684.16	Mecom	1	-1
ENSMUSG00000027744.4	Stoml3	1	-1
ENSMUSG00000027938.11	Creb3l4	1	-1
ENSMUSG00000028011.16	Tdo2	1	-1
ENSMUSG00000028031.6	Dkk2	1	-1
ENSMUSG00000028214.13	Gem	1	-1
ENSMUSG00000028268.14	Gbp3	1	-1
ENSMUSG00000028287.4	1700009N14Rik	1	-1
ENSMUSG00000028392.15	Bspry	1	-1
ENSMUSG00000028571.15	Cyp2j13	1	-1
ENSMUSG00000028717.12	Tal1	1	-1
ENSMUSG00000028751.13	Pla2g2e	1	-1
ENSMUSG00000028753.12	Vwa5b1	1	-1
ENSMUSG00000028780.13	Sema3c	1	-1
ENSMUSG00000028965.13	Tnfrsf9	1	-1
ENSMUSG00000029061.2	Mmp23	1	-1
ENSMUSG00000029138.4	4930548H24Rik	1	-1
ENSMUSG00000029154.13	Cwh43	1	-1
ENSMUSG00000029155.16	Spata18	1	-1
ENSMUSG00000029337.2	Fgf5	1	-1
ENSMUSG00000029410.11	Ppef2	1	-1
ENSMUSG00000029454.15	Mapkapk5	1	-1
ENSMUSG00000029762.6	Akr1b8	1	-1
ENSMUSG00000029828.4	4921507P07Rik	1	-1
ENSMUSG00000029832.16	Nfe2l3	1	-1
ENSMUSG00000029844.9	Hoxa1	1	-1
ENSMUSG00000030048.5	Gkn3	1	-1
ENSMUSG00000030055.16	Rab43	1	-1
ENSMUSG00000030075.10	Cntn3	1	-1
ENSMUSG00000030107.10	Usp18	1	-1
ENSMUSG00000030222.13	Rerg	1	-1
ENSMUSG00000030237.14	Slco1a4	1	-1
ENSMUSG00000030399.2	Ckm	1	-1
ENSMUSG00000030491.16	Tdrd12	1	-1
ENSMUSG00000030494.13	Rhpn2	1	-1
ENSMUSG00000030544.5	Mesp1	1	-1
ENSMUSG00000030549.6	Rhcg	1	-1
ENSMUSG00000030587.5	2200002D01Rik	1	-1
ENSMUSG00000030650.18	Tmc5	1	-1
ENSMUSG00000030670.16	Cyp2r1	1	-1
ENSMUSG00000030732.13	Chrdl2	1	-1
ENSMUSG00000030737.17	Slco2b1	1	-1
ENSMUSG00000030785.8	Cox6a2	1	-1
ENSMUSG00000030786.18	Itgam	1	-1
ENSMUSG00000031026.15	Trim66	1	-1
ENSMUSG00000031097.15	Tnni2	1	-1
ENSMUSG00000031220.14	Awat2	1	-1
ENSMUSG00000031250.8	Tnmd	1	-1
ENSMUSG00000031323.8	Dmrtc1a	1	-1
ENSMUSG00000031355.16	Arhgap6	1	-1
ENSMUSG00000031374.13	Zfp92	1	-1
ENSMUSG00000031504.6	Rab20	1	-1
ENSMUSG00000031883.12	Car7	1	-1
ENSMUSG00000032023.7	Jhy	1	-1
ENSMUSG00000032081.9	Apoc3	1	-1
ENSMUSG00000032125.19	Robo4	1	-1
ENSMUSG00000032271.13	Nnmt	1	-1
ENSMUSG00000032278.11	Paqr5	1	-1
ENSMUSG00000032313.11	Tmem266	1	-1
ENSMUSG00000032420.7	Nt5e	1	-1
ENSMUSG00000032523.10	Hhatl	1	-1
ENSMUSG00000032611.9	1700102P08Rik	1	-1
ENSMUSG00000032899.14	Styk1	1	-1
ENSMUSG00000032985.15	5730522E02Rik	1	-1
ENSMUSG00000033355.6	Rtp4	1	-1
ENSMUSG00000033633.13	Clec18a	1	-1
ENSMUSG00000033987.15	Dnah17	1	-1
ENSMUSG00000034266.5	Batf	1	-1
ENSMUSG00000034486.8	Gbx2	1	-1
ENSMUSG00000034591.5	Slc41a2	1	-1
ENSMUSG00000034762.9	Glis1	1	-1
ENSMUSG00000034842.16	Art3	1	-1
ENSMUSG00000034981.9	Parm1	1	-1
ENSMUSG00000035273.14	Hpse	1	-1
ENSMUSG00000035383.7	Pmch	1	-1
ENSMUSG00000035403.10	Crb2	1	-1
ENSMUSG00000035429.13	Ptprh	1	-1
ENSMUSG00000035692.6	Isg15	1	-1
ENSMUSG00000035697.14	Hmha1	1	-1
ENSMUSG00000035818.13	Plekhs1	1	-1
ENSMUSG00000035896.4	Rnase1	1	-1
ENSMUSG00000035916.7	Ptprq	1	-1
ENSMUSG00000035946.7	Gsx2	1	-1
ENSMUSG00000036098.15	Myrf	1	-1
ENSMUSG00000036216.5	Leap2	1	-1
ENSMUSG00000036872.16	Abcc12	1	-1
ENSMUSG00000036944.5	Tmem71	1	-1
ENSMUSG00000036962.12	Cfap221	1	-1
ENSMUSG00000036964.14	Trim17	1	-1
ENSMUSG00000037254.18	Itih2	1	-1
ENSMUSG00000037610.15	Kcnmb2	1	-1
ENSMUSG00000037820.15	Tgm2	1	-1
ENSMUSG00000038086.3	Hspb2	1	-1
ENSMUSG00000038112.15	AW551984	1	-1
ENSMUSG00000038151.12	Prdm1	1	-1
ENSMUSG00000038204.13	Asb10	1	-1
ENSMUSG00000038292.14	Ccdc155	1	-1
ENSMUSG00000038745.15	Nlrp6	1	-1
ENSMUSG00000039062.15	Anpep	1	-1
ENSMUSG00000039131.15	Gipc2	1	-1
ENSMUSG00000039481.5	Nrtn	1	-1
ENSMUSG00000039646.5	Vasn	1	-1
ENSMUSG00000040046.14	Tph1	1	-1
ENSMUSG00000040329.14	Il7	1	-1
ENSMUSG00000040412.16	5330417C22Rik	1	-1
ENSMUSG00000040428.19	Plekha4	1	-1
ENSMUSG00000040723.14	Rcsd1	1	-1
ENSMUSG00000040856.17	Dlk1	1	-1
ENSMUSG00000040969.14	Arhgef38	1	-1
ENSMUSG00000041014.17	Nrg3	1	-1
ENSMUSG00000041189.9	Chrnb1	1	-1
ENSMUSG00000041193.15	Pla2g5	1	-1
ENSMUSG00000041287.5	Sox15	1	-1
ENSMUSG00000041309.17	Nkx6-2	1	-1
ENSMUSG00000041347.5	Bdkrb1	1	-1
ENSMUSG00000041361.13	Myzap	1	-1
ENSMUSG00000041460.14	Cacna2d4	1	-1
ENSMUSG00000041566.3	Tssk1	1	-1
ENSMUSG00000041707.7	1810011H11Rik	1	-1
ENSMUSG00000041735.8	Gm13178	1	-1
ENSMUSG00000041827.15	Oasl1	1	-1
ENSMUSG00000041957.15	Pkp2	1	-1
ENSMUSG00000042041.6	2010003K11Rik	1	-1
ENSMUSG00000042195.8	Slc35f2	1	-1
ENSMUSG00000042349.13	Ikbke	1	-1
ENSMUSG00000042451.12	Mybph	1	-1
ENSMUSG00000042812.5	Foxf1	1	-1
ENSMUSG00000043013.10	Onecut1	1	-1
ENSMUSG00000043110.2	Lrrn4	1	-1
ENSMUSG00000043122.6	A530016L24Rik	1	-1
ENSMUSG00000043165.7	Lor	1	-1
ENSMUSG00000043458.5	Pcdhb12	1	-1
ENSMUSG00000043832.13	Clec4a3	1	-1
ENSMUSG00000043943.14	Naalad2	1	-1
ENSMUSG00000044139.12	Prss53	1	-1
ENSMUSG00000044172.6	Ptx4	1	-1
ENSMUSG00000044216.6	Kcnj4	1	-1
ENSMUSG00000044243.3	Bhlha9	1	-1
ENSMUSG00000044287.6	Nrn1l	1	-1
ENSMUSG00000044303.6	Cdkn2a	1	-1
ENSMUSG00000044393.15	Dsg2	1	-1
ENSMUSG00000044526.2	Znrf4	1	-1
ENSMUSG00000044534.7	Ackr2	1	-1
ENSMUSG00000044641.7	Pard6b	1	-1
ENSMUSG00000044787.7	Spata32	1	-1
ENSMUSG00000044819.5	Oxgr1	1	-1
ENSMUSG00000045620.6	Odf3l1	1	-1
ENSMUSG00000045662.16	Henmt1	1	-1
ENSMUSG00000045826.8	Ptprcap	1	-1
ENSMUSG00000045929.8	Gm20715	1	-1
ENSMUSG00000046280.9	She	1	-1
ENSMUSG00000046408.13	1700067K01Rik	1	-1
ENSMUSG00000046491.10	C1qtnf2	1	-1
ENSMUSG00000046523.4	Kctd4	1	-1
ENSMUSG00000046589.7	Lrrc8e	1	-1
ENSMUSG00000046613.18	Vwa5b2	1	-1
ENSMUSG00000046637.3	Ttc34	1	-1
ENSMUSG00000047161.12	Chst9	1	-1
ENSMUSG00000047497.9	Adamts12	1	-1
ENSMUSG00000047654.6	Tssk6	1	-1
ENSMUSG00000047733.10	BC048609	1	-1
ENSMUSG00000047735.14	Samd9l	1	-1
ENSMUSG00000047773.13	4932411E22Rik	1	-1
ENSMUSG00000047797.14	Gjb1	1	-1
ENSMUSG00000047798.15	Cd300lf	1	-1
ENSMUSG00000047878.12	A4galt	1	-1
ENSMUSG00000047911.5	Npm2	1	-1
ENSMUSG00000048200.12	Cracr2b	1	-1
ENSMUSG00000048398.7	Gm5065	1	-1
ENSMUSG00000048520.16	Fbxl13	1	-1
ENSMUSG00000048988.8	Elfn1	1	-1
ENSMUSG00000049176.14	Frmpd4	1	-1
ENSMUSG00000049562.5	Ap5b1	1	-1
ENSMUSG00000049625.5	Tifab	1	-1
ENSMUSG00000050108.12	Bpifc	1	-1
ENSMUSG00000050295.3	Foxc1	1	-1
ENSMUSG00000051225.9	Fam83a	1	-1
ENSMUSG00000051246.2	Msantd1	1	-1
ENSMUSG00000051401.6	Kctd16	1	-1
ENSMUSG00000052485.7	Tmem171	1	-1
ENSMUSG00000052496.4	Pkdrej	1	-1
ENSMUSG00000052955.5	Cpvl	1	-1
ENSMUSG00000053063.11	Clec12a	1	-1
ENSMUSG00000053184.15	Spaca3	1	-1
ENSMUSG00000053291.15	Rab4b	1	-1
ENSMUSG00000053420.5	Gm4792	1	-1
ENSMUSG00000053675.8	Tgm5	1	-1
ENSMUSG00000054128.16	H2-T3	1	-1
ENSMUSG00000054146.8	Krt15	1	-1
ENSMUSG00000054641.10	Mmrn1	1	-1
ENSMUSG00000054690.17	Emcn	1	-1
ENSMUSG00000054999.2	Naaladl1	1	-1
ENSMUSG00000055341.9	Zfp457	1	-1
ENSMUSG00000055691.5	Gja6	1	-1
ENSMUSG00000055937.1	Krt28	1	-1
ENSMUSG00000055994.15	Nod2	1	-1
ENSMUSG00000056215.12	Lrguk	1	-1
ENSMUSG00000056366.4	Fabp3-ps1	1	-1
ENSMUSG00000056569.10	Mpz	1	-1
ENSMUSG00000057072.11	Spata45	1	-1
ENSMUSG00000057123.14	Gja5	1	-1
ENSMUSG00000057137.9	Tmem140	1	-1
ENSMUSG00000057143.15	Trim12c	1	-1
ENSMUSG00000057173.8	Rfx8	1	-1
ENSMUSG00000057455.12	Rit2	1	-1
ENSMUSG00000057596.13	Trim30d	1	-1
ENSMUSG00000058099.15	Nfam1	1	-1
ENSMUSG00000058628.3	Olfr875	1	-1
ENSMUSG00000058743.6	Kcnj14	1	-1
ENSMUSG00000058900.4	Rsl1	1	-1
ENSMUSG00000058932.6	Gm2174	1	-1
ENSMUSG00000059213.6	Ddn	1	-1
ENSMUSG00000059305.10	Vpreb1	1	-1
ENSMUSG00000059361.6	Nrsn2	1	-1
ENSMUSG00000060317.9	Acnat2	1	-1
ENSMUSG00000060441.15	Trim5	1	-1
ENSMUSG00000061082.11	Plac1	1	-1
ENSMUSG00000061584.6	Lyg2	1	-1
ENSMUSG00000062310.7	Glrp1	1	-1
ENSMUSG00000063130.3	Calml3	1	-1
ENSMUSG00000063268.12	Parp10	1	-1
ENSMUSG00000063458.12	1700112E06Rik	1	-1
ENSMUSG00000063558.4	Aox1	1	-1
ENSMUSG00000063935.3	Zar1	1	-1
ENSMUSG00000064177.8	Ghrl	1	-1
ENSMUSG00000064225.6	Paqr9	1	-1
ENSMUSG00000065947.3	mt-Nd4l	1	-1
ENSMUSG00000065968.7	Ifitm7	1	-1
ENSMUSG00000066361.3	Serpina3c	1	-1
ENSMUSG00000066438.6	Plekhd1	1	-1
ENSMUSG00000066720.6	Cldn9	1	-1
ENSMUSG00000067144.6	Slc22a7	1	-1
ENSMUSG00000067149.6	Jchain	1	-1
ENSMUSG00000067276.5	Capn6	1	-1
ENSMUSG00000067768.12	Xlr4b	1	-1
ENSMUSG00000068011.4	Mkrn2os	1	-1
ENSMUSG00000068105.10	Tnfrsf13c	1	-1
ENSMUSG00000068859.5	Sp9	1	-1
ENSMUSG00000069306.5	Hist1h4m	1	-1
ENSMUSG00000069792.5	Wfdc17	1	-1
ENSMUSG00000069805.10	Fbp1	1	-1
ENSMUSG00000069920.10	B3gnt9	1	-1
ENSMUSG00000070031.11	Sp140	1	-1
ENSMUSG00000070873.5	Lilra5	1	-1
ENSMUSG00000070900.1	Gm10306	1	-1
ENSMUSG00000070902.5	Zfp352	1	-1
ENSMUSG00000071104.10	Ccdc110	1	-1
ENSMUSG00000071113.4	Mboat4	1	-1
ENSMUSG00000071347.3	C1qtnf9	1	-1
ENSMUSG00000072944.11	Nup62cl	1	-1
ENSMUSG00000073010.9	Gm5127	1	-1
ENSMUSG00000073016.3	Uprt	1	-1
ENSMUSG00000073130.8	Gm1141	1	-1
ENSMUSG00000073291.3	Gm10491	1	-1
ENSMUSG00000073460.4	Pnldc1	1	-1
ENSMUSG00000073730.2	4933415F23Rik	1	-1
ENSMUSG00000073802.4	Cdkn2b	1	-1
ENSMUSG00000074071.11	Fam169b	1	-1
ENSMUSG00000074345.3	Tnfaip8l3	1	-1
ENSMUSG00000074445.4	Sprr2a3	1	-1
ENSMUSG00000074489.9	Bglap3	1	-1
ENSMUSG00000074500.11	Zfp558	1	-1
ENSMUSG00000074607.11	Tox2	1	-1
ENSMUSG00000074793.10	Hspa12b	1	-1
ENSMUSG00000074837.2	Gm10770	1	-1
ENSMUSG00000075330.3	A930003A15Rik	1	-1
ENSMUSG00000075553.1	Gm5464	1	-1
ENSMUSG00000078234.6	Klhdc7a	1	-1
ENSMUSG00000078315.5	Fam47c	1	-1
ENSMUSG00000078746.2	Fam205a4	1	-1
ENSMUSG00000078776.9	9530053A07Rik	1	-1
ENSMUSG00000078789.9	Dph1	1	-1
ENSMUSG00000078872.9	Gm14401	1	-1
ENSMUSG00000078903.10	Gm14391	1	-1
ENSMUSG00000078938.9	Syce3	1	-1
ENSMUSG00000078942.10	Naip6	1	-1
ENSMUSG00000079110.11	Capn3	1	-1
ENSMUSG00000079263.8	Gm6614	1	-1
ENSMUSG00000079388.9	2610042L04Rik	1	-1
ENSMUSG00000079550.9	Mpp4	1	-1
ENSMUSG00000079564.2	Gm11149	1	-1
ENSMUSG00000079593.9	Gm14597	1	-1
ENSMUSG00000079644.1	Gm1110	1	-1
ENSMUSG00000079654.3	Prrt4	1	-1
ENSMUSG00000082361.6	Btc	1	-1
ENSMUSG00000084883.1	Ccdc85c	1	-1
ENSMUSG00000085576.2	Dpy19l2	1	-1
ENSMUSG00000087303.2	Lipo2	1	-1
ENSMUSG00000089736.2	Tgfbr3l	1	-1
ENSMUSG00000090125.3	Pou3f1	1	-1
ENSMUSG00000090164.8	BC035044	1	-1
ENSMUSG00000090173.8	Fbxw10	1	-1
ENSMUSG00000090673.1	Gm340	1	-1
ENSMUSG00000090700.1	Cyp4f40	1	-1
ENSMUSG00000090764.8	Gm3127	1	-1
ENSMUSG00000091095.1	Gm17305	1	-1
ENSMUSG00000091423.1	Gm17509	1	-1
ENSMUSG00000091561.2	Gm6665	1	-1
ENSMUSG00000091617.8	Gm3752	1	-1
ENSMUSG00000091648.2	C2cd4d	1	-1
ENSMUSG00000091794.2	Vmn2r18	1	-1
ENSMUSG00000091971.3	Hspa1a	1	-1
ENSMUSG00000092124.1	B930094E09Rik	1	-1
ENSMUSG00000092225.1	Gm2381	1	-1
ENSMUSG00000092335.1	Gm7221	1	-1
ENSMUSG00000093865.7	Lrit3	1	-1
ENSMUSG00000093908.1	Gm5784	1	-1
ENSMUSG00000094410.7	Gm38394	1	-1
ENSMUSG00000094443.2	Sgol2b	1	-1
ENSMUSG00000094690.1	1600014C23Rik	1	-1
ENSMUSG00000094958.1	3110021N24Rik	1	-1
ENSMUSG00000095990.1	Zfp97	1	-1
ENSMUSG00000096361.1	Gm5814	1	-1
ENSMUSG00000096449.1	Gm4076	1	-1
ENSMUSG00000096549.9	Prickle4	1	-1
ENSMUSG00000097221.1	1810049J17Rik	1	-1
ENSMUSG00000101959.1	Ldhal6b	1	-1
ENSMUSG00000103088.1	Pcdhgb6	1	-1
ENSMUSG00000103144.1	Pcdhga1	1	-1
ENSMUSG00000104445.1	Rhbg	1	-1
ENSMUSG00000106631.1	Gm42669	1	-1
ENSMUSG00000106892.1	Gm42791	1	-1
ENSMUSG00000108900.1	C430049E01Rik	1	-1
ENSMUSG00000109739.1	RP24-116C19.5	1	-1
ENSMUSG00000027878.11	Notch2	1	-1.00067
ENSMUSG00000064370.1	mt-Cytb	1	-1.00083
ENSMUSG00000031214.13	Ophn1	1	-1.0074
ENSMUSG00000032348.5	Gsta4	1	-1.00937
ENSMUSG00000021614.16	Vcan	1	-1.01854
ENSMUSG00000001128.7	Cfp	1	-1.02171
ENSMUSG00000046160.6	Olig1	1	-1.02171
ENSMUSG00000000402.2	Egfl6	1	-1.04057
ENSMUSG00000002227.15	Mov10	1	-1.04057
ENSMUSG00000003134.10	Tbc1d8	1	-1.04057
ENSMUSG00000021702.7	Thbs4	1	-1.04057
ENSMUSG00000022449.14	Adamts20	1	-1.04057
ENSMUSG00000025241.15	Fyco1	1	-1.04057
ENSMUSG00000025779.10	Ly96	1	-1.04057
ENSMUSG00000025993.10	Slc40a1	1	-1.04057
ENSMUSG00000028222.2	Calb1	1	-1.04057
ENSMUSG00000028573.18	Fggy	1	-1.04057
ENSMUSG00000029592.11	Usp30	1	-1.04057
ENSMUSG00000033882.15	Rbm46	1	-1.04057
ENSMUSG00000034463.3	Scara3	1	-1.04057
ENSMUSG00000034795.14	Ccdc122	1	-1.04057
ENSMUSG00000035105.5	Egln3	1	-1.04057
ENSMUSG00000036006.19	Fam65b	1	-1.04057
ENSMUSG00000036904.5	Fzd8	1	-1.04057
ENSMUSG00000037239.8	Spred3	1	-1.04057
ENSMUSG00000038168.5	P3h2	1	-1.04057
ENSMUSG00000038623.9	Tm6sf1	1	-1.04057
ENSMUSG00000039501.14	Znfx1	1	-1.04057
ENSMUSG00000039717.15	Ralyl	1	-1.04057
ENSMUSG00000041556.8	Fbxo2	1	-1.04057
ENSMUSG00000042529.14	Kcnj12	1	-1.04057
ENSMUSG00000042826.13	Fgf11	1	-1.04057
ENSMUSG00000044576.6	Gareml	1	-1.04057
ENSMUSG00000045275.15	Lca5l	1	-1.04057
ENSMUSG00000048240.14	Gng7	1	-1.04057
ENSMUSG00000049493.13	Pls1	1	-1.04057
ENSMUSG00000049858.7	Suox	1	-1.04057
ENSMUSG00000053799.6	Exoc6	1	-1.04057
ENSMUSG00000054252.17	Fgfr3	1	-1.04057
ENSMUSG00000055333.14	Fat2	1	-1.04057
ENSMUSG00000055809.7	Dnaaf3	1	-1.04057
ENSMUSG00000056316.2	Gm9996	1	-1.04057
ENSMUSG00000056758.14	Hmga2	1	-1.04057
ENSMUSG00000057751.14	Megf6	1	-1.04057
ENSMUSG00000062961.6	Ccdc177	1	-1.04057
ENSMUSG00000071573.13	Rnls	1	-1.04057
ENSMUSG00000074867.3	Zfp808	1	-1.04057
ENSMUSG00000091775.1	Gm16494	1	-1.04057
ENSMUSG00000049550.17	Clip1	1	-1.05687
ENSMUSG00000021250.13	Fos	1	-1.06353
ENSMUSG00000024892.15	Pcx	1	-1.06422
ENSMUSG00000053062.15	Jam2	1	-1.06422
ENSMUSG00000026817.14	Ak1	1	-1.06656
ENSMUSG00000099102.1	Gm11983	1	-1.07299
ENSMUSG00000020684.14	Rasl10b	1	-1.07756
ENSMUSG00000001986.16	Gria3	1	-1.08364
ENSMUSG00000022546.4	Gpt	1	-1.08364
ENSMUSG00000056158.14	Car10	1	-1.08364
ENSMUSG00000006782.16	Cnp	1	-1.09069
ENSMUSG00000026773.19	Pfkfb3	1	-1.0921
ENSMUSG00000045045.7	Lrfn4	1	-1.09771
ENSMUSG00000055254.14	Ntrk2	1	-1.10237
ENSMUSG00000016758.3	Bik	1	-1.1047
ENSMUSG00000026730.12	Pter	1	-1.1047
ENSMUSG00000027997.9	Casp6	1	-1.1047
ENSMUSG00000031503.13	Col4a2	1	-1.1047
ENSMUSG00000034066.13	Farp2	1	-1.1047
ENSMUSG00000037447.16	Arid5a	1	-1.1047
ENSMUSG00000073433.10	Arhgdig	1	-1.1047
ENSMUSG00000036192.15	Rorb	1	-1.11363
ENSMUSG00000037553.14	Zdhhc18	1	-1.11719
ENSMUSG00000070509.15	Rgma	1	-1.1191
ENSMUSG00000020034.7	Tcp11l2	1	-1.12546
ENSMUSG00000033066.15	Gas7	1	-1.12546
ENSMUSG00000033233.17	Trim45	1	-1.12546
ENSMUSG00000033059.7	Pygb	1	-1.14185
ENSMUSG00000034312.13	Iqsec1	1	-1.14592
ENSMUSG00000028583.14	Pdpn	1	-1.15268
ENSMUSG00000002274.12	Metrn	1	-1.15645
ENSMUSG00000003032.8	Klf4	1	-1.1661
ENSMUSG00000018899.16	Irf1	1	-1.1661
ENSMUSG00000023868.15	Pde10a	1	-1.1661
ENSMUSG00000026880.11	Stom	1	-1.1661
ENSMUSG00000027221.5	Chst1	1	-1.1661
ENSMUSG00000028111.4	Ctsk	1	-1.1661
ENSMUSG00000028497.12	Hacd4	1	-1.1661
ENSMUSG00000030145.14	Zfp248	1	-1.1661
ENSMUSG00000031111.16	Igsf1	1	-1.1661
ENSMUSG00000031387.14	Renbp	1	-1.1661
ENSMUSG00000032035.15	Ets1	1	-1.1661
ENSMUSG00000032492.14	Pth1r	1	-1.1661
ENSMUSG00000032750.13	Gab3	1	-1.1661
ENSMUSG00000032812.17	Arap1	1	-1.1661
ENSMUSG00000033618.6	Map3k13	1	-1.1661
ENSMUSG00000037010.7	Apln	1	-1.1661
ENSMUSG00000037784.14	Dzip1l	1	-1.1661
ENSMUSG00000039579.15	Grin3a	1	-1.1661
ENSMUSG00000040387.16	Klhl32	1	-1.1661
ENSMUSG00000045934.15	Mtmr11	1	-1.1661
ENSMUSG00000048967.15	Yjefn3	1	-1.1661
ENSMUSG00000049092.10	Gpr137c	1	-1.1661
ENSMUSG00000049551.2	Fzd9	1	-1.1661
ENSMUSG00000050541.14	Adra1b	1	-1.1661
ENSMUSG00000055003.14	Lrtm2	1	-1.1661
ENSMUSG00000060780.2	Lrrtm1	1	-1.1661
ENSMUSG00000060791.15	Gmfg	1	-1.1661
ENSMUSG00000066607.4	6030419C18Rik	1	-1.1661
ENSMUSG00000067215.5	Usp51	1	-1.1661
ENSMUSG00000068299.11	Nat8f4	1	-1.1661
ENSMUSG00000069763.3	Tmem100	1	-1.1661
ENSMUSG00000071083.1	Gm10311	1	-1.1661
ENSMUSG00000072693.2	Gm10401	1	-1.1661
ENSMUSG00000072915.3	Gm12258	1	-1.1661
ENSMUSG00000078444.3	Gm10941	1	-1.1661
ENSMUSG00000078503.9	Gm13225	1	-1.1661
ENSMUSG00000098132.1	Rassf10	1	-1.1661
ENSMUSG00000020142.12	Slc1a4	1	-1.17241
ENSMUSG00000017009.3	Sdc4	1	-1.18994
ENSMUSG00000031808.6	Slc27a1	1	-1.18994
ENSMUSG00000049288.4	Lix1l	1	-1.19257
ENSMUSG00000034614.14	Pik3ip1	1	-1.19585
ENSMUSG00000044164.2	Rnf182	1	-1.19585
ENSMUSG00000002617.14	Zfp40	1	-1.20563
ENSMUSG00000028655.11	Mfsd2a	1	-1.20563
ENSMUSG00000059395.4	Nkapl	1	-1.20563
ENSMUSG00000060572.17	Mfap2	1	-1.21974
ENSMUSG00000005360.14	Slc1a3	1	-1.22241
ENSMUSG00000026735.2	Ptf1a	1	-1.22499
ENSMUSG00000027111.15	Itga6	1	-1.22499
ENSMUSG00000028528.16	Dnajc6	1	-1.22499
ENSMUSG00000032377.8	Plscr4	1	-1.22499
ENSMUSG00000033009.15	Ogfod1	1	-1.22499
ENSMUSG00000038074.16	Fkbp14	1	-1.22499
ENSMUSG00000057897.14	Camk2b	1	-1.22499
ENSMUSG00000074916.5	Chst14	1	-1.22499
ENSMUSG00000030077.11	Chl1	1	-1.23023
ENSMUSG00000063297.7	Luzp2	1	-1.23095
ENSMUSG00000064341.1	mt-Nd1	1	-1.24093
ENSMUSG00000024055.14	Cyp4f13	1	-1.2441
ENSMUSG00000024759.13	Atl3	1	-1.2441
ENSMUSG00000052911.9	Lamb2	1	-1.2441
ENSMUSG00000066026.14	Dhrs3	1	-1.2441
ENSMUSG00000020422.13	Tns3	1	-1.25356
ENSMUSG00000024077.15	Strn	1	-1.25356
ENSMUSG00000039830.8	Olig2	1	-1.25356
ENSMUSG00000000693.10	Loxl3	1	-1.28158
ENSMUSG00000002900.15	Lamb1	1	-1.28158
ENSMUSG00000003849.8	Nqo1	1	-1.28158
ENSMUSG00000014329.14	Bicc1	1	-1.28158
ENSMUSG00000020120.15	Plek	1	-1.28158
ENSMUSG00000022236.9	Ropn1l	1	-1.28158
ENSMUSG00000026029.14	Casp8	1	-1.28158
ENSMUSG00000026482.13	Rgl1	1	-1.28158
ENSMUSG00000027555.8	Car13	1	-1.28158
ENSMUSG00000030849.18	Fgfr2	1	-1.28158
ENSMUSG00000032194.8	Kank2	1	-1.28158
ENSMUSG00000035179.3	Ppp1r32	1	-1.28158
ENSMUSG00000037370.13	Enpp1	1	-1.28158
ENSMUSG00000037621.8	Atoh8	1	-1.28158
ENSMUSG00000037990.18	Sh3rf3	1	-1.28158
ENSMUSG00000039899.5	Fgl2	1	-1.28158
ENSMUSG00000043079.17	Synpo	1	-1.28158
ENSMUSG00000046387.5	Pcdhb17	1	-1.28158
ENSMUSG00000049387.9	Cox7b2	1	-1.28158
ENSMUSG00000050212.4	Eva1b	1	-1.28158
ENSMUSG00000053141.16	Ptprt	1	-1.28158
ENSMUSG00000057265.12	Bbof1	1	-1.28158
ENSMUSG00000066000.12	2610305D13Rik	1	-1.28158
ENSMUSG00000074826.10	Gm10767	1	-1.28158
ENSMUSG00000078653.4	Cntd1	1	-1.28158
ENSMUSG00000087385.8	AA415398	1	-1.28158
ENSMUSG00000027962.14	Vcam1	1	-1.30906
ENSMUSG00000029270.10	Fam69a	1	-1.30906
ENSMUSG00000024924.14	Vldlr	1	-1.31294
ENSMUSG00000001555.10	Fkbp10	1	-1.3181
ENSMUSG00000005958.14	Ephb3	1	-1.3181
ENSMUSG00000029096.15	Htra3	1	-1.3181
ENSMUSG00000038855.10	Itpkb	1	-1.3181
ENSMUSG00000043496.7	Tril	1	-1.3337
ENSMUSG00000022091.5	Sorbs3	1	-1.33602
ENSMUSG00000031502.11	Col4a1	1	-1.33602
ENSMUSG00000037016.11	Frem2	1	-1.33602
ENSMUSG00000028552.13	Eps15	1	-1.3483
ENSMUSG00000026576.12	Atp1b1	1	-1.35251
ENSMUSG00000039982.7	Dtx4	1	-1.35372
ENSMUSG00000050663.7	Trhde	1	-1.35372
ENSMUSG00000079502.8	Cfap77	1	-1.35372
ENSMUSG00000064373.11	Sepp1	1	-1.3625
ENSMUSG00000041688.16	Amot	1	-1.37121
ENSMUSG00000001131.11	Timp1	1	-1.38849
ENSMUSG00000003283.13	Hck	1	-1.38849
ENSMUSG00000016239.11	Lonrf3	1	-1.38849
ENSMUSG00000026648.18	Dclre1c	1	-1.38849
ENSMUSG00000028064.17	Sema4a	1	-1.38849
ENSMUSG00000030539.13	Sema4b	1	-1.38849
ENSMUSG00000032131.15	Abcg4	1	-1.38849
ENSMUSG00000033475.15	Tomm6	1	-1.38849
ENSMUSG00000035606.8	Ky	1	-1.38849
ENSMUSG00000037211.12	Spry1	1	-1.38849
ENSMUSG00000037321.17	Tap1	1	-1.38849
ENSMUSG00000037366.14	Pafah2	1	-1.38849
ENSMUSG00000037860.15	Aim2	1	-1.38849
ENSMUSG00000040219.4	Ttc12	1	-1.38849
ENSMUSG00000040998.18	Npnt	1	-1.38849
ENSMUSG00000041272.11	Tox	1	-1.38849
ENSMUSG00000041708.12	Mpped1	1	-1.38849
ENSMUSG00000042724.7	Map3k9	1	-1.38849
ENSMUSG00000046718.7	Bst2	1	-1.38849
ENSMUSG00000049811.16	Fam161a	1	-1.38849
ENSMUSG00000051851.5	Cxx1c	1	-1.38849
ENSMUSG00000053684.8	BC048403	1	-1.38849
ENSMUSG00000060314.13	Zfp941	1	-1.38849
ENSMUSG00000064357.1	mt-Atp6	1	-1.38849
ENSMUSG00000069727.5	Gm5595	1	-1.38849
ENSMUSG00000078552.10	Dcdc2b	1	-1.38849
ENSMUSG00000064351.1	mt-Co1	1	-1.40056
ENSMUSG00000030605.15	Mfge8	1	-1.41072
ENSMUSG00000020205.8	Phlda1	1	-1.41403
ENSMUSG00000028525.16	Pde4b	1	-1.42244
ENSMUSG00000026471.14	Mr1	1	-1.43912
ENSMUSG00000040624.17	Plekhg1	1	-1.43912
ENSMUSG00000021994.14	Wnt5a	1	-1.44463
ENSMUSG00000024900.4	Cpt1a	1	-1.4556
ENSMUSG00000029309.7	Sparcl1	1	-1.46378
ENSMUSG00000059588.13	Calcrl	1	-1.47191
ENSMUSG00000072949.5	Acot1	1	-1.47381
ENSMUSG00000019726.10	Lyst	1	-1.48803
ENSMUSG00000020473.13	Aebp1	1	-1.48803
ENSMUSG00000022297.14	Fzd6	1	-1.48803
ENSMUSG00000026831.16	1700007K13Rik	1	-1.48803
ENSMUSG00000027584.16	Oprl1	1	-1.48803
ENSMUSG00000029095.17	Ablim2	1	-1.48803
ENSMUSG00000032017.14	Grik4	1	-1.48803
ENSMUSG00000032285.15	Dnaja4	1	-1.48803
ENSMUSG00000032946.16	Rasgrp2	1	-1.48803
ENSMUSG00000036452.17	Arhgap26	1	-1.48803
ENSMUSG00000039096.10	Rsad1	1	-1.48803
ENSMUSG00000039824.3	Myl6b	1	-1.48803
ENSMUSG00000040717.5	Il17rd	1	-1.48803
ENSMUSG00000041117.8	Ccdc8	1	-1.48803
ENSMUSG00000049502.16	Dtx3l	1	-1.48803
ENSMUSG00000050737.13	Ptges	1	-1.48803
ENSMUSG00000053441.4	Adamts19	1	-1.48803
ENSMUSG00000056427.10	Slit3	1	-1.48803
ENSMUSG00000071661.6	Zbtb3	1	-1.48803
ENSMUSG00000073002.9	Vamp5	1	-1.48803
ENSMUSG00000074519.11	Etohi1	1	-1.48803
ENSMUSG00000074637.7	Sox2	1	-1.49402
ENSMUSG00000045659.17	Plekha7	1	-1.51187
ENSMUSG00000031636.7	Pdlim3	1	-1.52197
ENSMUSG00000057103.10	Nat8f1	1	-1.52599
ENSMUSG00000029153.11	Ociad2	1	-1.53533
ENSMUSG00000031274.16	Col4a5	1	-1.53533
ENSMUSG00000050248.11	Evc2	1	-1.53533
ENSMUSG00000038370.6	Pcp4l1	1	-1.55842
ENSMUSG00000071424.10	Grid2	1	-1.5682
ENSMUSG00000019846.11	Lama4	1	-1.58114
ENSMUSG00000022358.6	Fbxo32	1	-1.58114
ENSMUSG00000022419.15	Deptor	1	-1.58114
ENSMUSG00000023800.14	Tiam2	1	-1.58114
ENSMUSG00000026494.12	Kif26b	1	-1.58114
ENSMUSG00000027316.15	Gfra4	1	-1.58114
ENSMUSG00000027803.14	Wwtr1	1	-1.58114
ENSMUSG00000030235.17	Slco1c1	1	-1.58114
ENSMUSG00000031385.14	Plxnb3	1	-1.58114
ENSMUSG00000031433.15	Rbm41	1	-1.58114
ENSMUSG00000031734.13	Irx3	1	-1.58114
ENSMUSG00000032766.9	Gng11	1	-1.58114
ENSMUSG00000034957.10	Cebpa	1	-1.58114
ENSMUSG00000037151.7	Lrrc20	1	-1.58114
ENSMUSG00000037996.17	Slc24a2	1	-1.58114
ENSMUSG00000039652.16	Cpeb3	1	-1.58114
ENSMUSG00000039787.13	Cercam	1	-1.58114
ENSMUSG00000043432.7	Leng9	1	-1.58114
ENSMUSG00000046743.6	Fat4	1	-1.58114
ENSMUSG00000072825.10	Cep170b	1	-1.58114
ENSMUSG00000000290.13	Itgb2	1	-1.58496
ENSMUSG00000000530.16	Acvrl1	1	-1.58496
ENSMUSG00000002108.10	Nr1h3	1	-1.58496
ENSMUSG00000004948.12	Zp3	1	-1.58496
ENSMUSG00000005148.7	Klf5	1	-1.58496
ENSMUSG00000005677.14	Nr1i3	1	-1.58496
ENSMUSG00000006219.12	Fblim1	1	-1.58496
ENSMUSG00000006313.5	Upk1a	1	-1.58496
ENSMUSG00000009070.14	Rsph14	1	-1.58496
ENSMUSG00000009941.10	Nxf2	1	-1.58496
ENSMUSG00000012017.3	Scarf2	1	-1.58496
ENSMUSG00000014030.15	Pax5	1	-1.58496
ENSMUSG00000017830.15	Dhx58	1	-1.58496
ENSMUSG00000019178.17	Styxl1	1	-1.58496
ENSMUSG00000019194.14	Scn1b	1	-1.58496
ENSMUSG00000019464.5	Ptger1	1	-1.58496
ENSMUSG00000019737.14	Syne4	1	-1.58496
ENSMUSG00000019935.16	Slc17a8	1	-1.58496
ENSMUSG00000020067.7	Mypn	1	-1.58496
ENSMUSG00000020363.6	Gfpt2	1	-1.58496
ENSMUSG00000020399.14	Havcr2	1	-1.58496
ENSMUSG00000020424.3	Gatsl3	1	-1.58496
ENSMUSG00000020573.16	Pik3cg	1	-1.58496
ENSMUSG00000020871.8	Dlx4	1	-1.58496
ENSMUSG00000021213.11	Akr1c13	1	-1.58496
ENSMUSG00000021390.5	Ogn	1	-1.58496
ENSMUSG00000021456.7	Fbp2	1	-1.58496
ENSMUSG00000021613.8	Hapln1	1	-1.58496
ENSMUSG00000021798.13	Ldb3	1	-1.58496
ENSMUSG00000021950.15	Anxa8	1	-1.58496
ENSMUSG00000022099.16	Dmtn	1	-1.58496
ENSMUSG00000022102.13	Dok2	1	-1.58496
ENSMUSG00000022296.8	Baalc	1	-1.58496
ENSMUSG00000022803.12	Popdc2	1	-1.58496
ENSMUSG00000022824.12	Muc13	1	-1.58496
ENSMUSG00000022831.14	Hcls1	1	-1.58496
ENSMUSG00000023036.14	Pcdhga8	1	-1.58496
ENSMUSG00000023043.6	Krt18	1	-1.58496
ENSMUSG00000023781.2	Hes7	1	-1.58496
ENSMUSG00000023968.15	Crip3	1	-1.58496
ENSMUSG00000024107.6	Lhcgr	1	-1.58496
ENSMUSG00000024300.16	Myo1f	1	-1.58496
ENSMUSG00000024379.3	Tslp	1	-1.58496
ENSMUSG00000024672.11	Ms4a7	1	-1.58496
ENSMUSG00000024677.13	Ms4a6b	1	-1.58496
ENSMUSG00000024749.8	Tmc1	1	-1.58496
ENSMUSG00000025082.8	Vwa2	1	-1.58496
ENSMUSG00000025227.14	Tmem180	1	-1.58496
ENSMUSG00000025229.15	Pitx3	1	-1.58496
ENSMUSG00000025380.2	Fscn2	1	-1.58496
ENSMUSG00000025469.10	Msx3	1	-1.58496
ENSMUSG00000025804.4	Ccr1	1	-1.58496
ENSMUSG00000025875.14	Tspan17	1	-1.58496
ENSMUSG00000025961.1	4933402D24Rik	1	-1.58496
ENSMUSG00000026226.15	Spata3	1	-1.58496
ENSMUSG00000026430.15	Rassf5	1	-1.58496
ENSMUSG00000027209.17	Fam227b	1	-1.58496
ENSMUSG00000027457.15	Snph	1	-1.58496
ENSMUSG00000027611.12	Procr	1	-1.58496
ENSMUSG00000027861.13	Casq2	1	-1.58496
ENSMUSG00000028339.17	Col15a1	1	-1.58496
ENSMUSG00000028341.9	Nr4a3	1	-1.58496
ENSMUSG00000028370.7	Pappa	1	-1.58496
ENSMUSG00000028459.11	Cd72	1	-1.58496
ENSMUSG00000028584.3	Lrrc38	1	-1.58496
ENSMUSG00000028736.13	Pax7	1	-1.58496
ENSMUSG00000028977.16	Casz1	1	-1.58496
ENSMUSG00000029151.14	Slc30a3	1	-1.58496
ENSMUSG00000029158.9	Yipf7	1	-1.58496
ENSMUSG00000029335.5	Bmp3	1	-1.58496
ENSMUSG00000029359.13	Tesc	1	-1.58496
ENSMUSG00000029490.3	Mfsd7a	1	-1.58496
ENSMUSG00000029826.14	Zc3hav1	1	-1.58496
ENSMUSG00000029847.13	2010107G12Rik	1	-1.58496
ENSMUSG00000030111.9	A2m	1	-1.58496
ENSMUSG00000030218.2	Mgp	1	-1.58496
ENSMUSG00000030523.18	Trpm1	1	-1.58496
ENSMUSG00000030873.9	Scnn1b	1	-1.58496
ENSMUSG00000030921.17	Trim30a	1	-1.58496
ENSMUSG00000031125.2	3830403N18Rik	1	-1.58496
ENSMUSG00000031255.14	Sytl4	1	-1.58496
ENSMUSG00000031264.13	Btk	1	-1.58496
ENSMUSG00000031297.14	Slc7a3	1	-1.58496
ENSMUSG00000031298.15	Adgrg2	1	-1.58496
ENSMUSG00000031329.4	Tsx	1	-1.58496
ENSMUSG00000031373.4	Car5b	1	-1.58496
ENSMUSG00000031497.9	Tnfsf13b	1	-1.58496
ENSMUSG00000031554.18	Adam5	1	-1.58496
ENSMUSG00000031616.7	Ednra	1	-1.58496
ENSMUSG00000031786.6	Drc7	1	-1.58496
ENSMUSG00000031831.6	Dnaaf1	1	-1.58496
ENSMUSG00000031994.13	Adamts8	1	-1.58496
ENSMUSG00000032269.7	Htr3a	1	-1.58496
ENSMUSG00000032322.14	Pstpip1	1	-1.58496
ENSMUSG00000032355.16	Mlip	1	-1.58496
ENSMUSG00000032515.7	Csrnp1	1	-1.58496
ENSMUSG00000032577.16	Mapkapk3	1	-1.58496
ENSMUSG00000032715.9	Trib3	1	-1.58496
ENSMUSG00000033082.10	Clec1a	1	-1.58496
ENSMUSG00000033316.14	Galnt9	1	-1.58496
ENSMUSG00000033579.16	Fa2h	1	-1.58496
ENSMUSG00000034000.15	Neu4	1	-1.58496
ENSMUSG00000034035.18	Ccdc17	1	-1.58496
ENSMUSG00000034063.8	4930590J08Rik	1	-1.58496
ENSMUSG00000034275.17	Igsf9b	1	-1.58496
ENSMUSG00000034308.13	Sdr42e1	1	-1.58496
ENSMUSG00000034459.8	Ifit1	1	-1.58496
ENSMUSG00000034570.12	Inpp5j	1	-1.58496
ENSMUSG00000034810.7	Scn7a	1	-1.58496
ENSMUSG00000034845.5	Plvap	1	-1.58496
ENSMUSG00000034898.15	Filip1	1	-1.58496
ENSMUSG00000035004.3	Igsf6	1	-1.58496
ENSMUSG00000035458.15	Tnni3	1	-1.58496
ENSMUSG00000035472.13	Slc25a21	1	-1.58496
ENSMUSG00000035711.4	Dok3	1	-1.58496
ENSMUSG00000036446.4	Lum	1	-1.58496
ENSMUSG00000036928.14	Stag3	1	-1.58496
ENSMUSG00000037337.11	Map4k1	1	-1.58496
ENSMUSG00000038057.4	Dbil5	1	-1.58496
ENSMUSG00000038523.10	1700003F12Rik	1	-1.58496
ENSMUSG00000038840.7	Birc7	1	-1.58496
ENSMUSG00000039005.13	Tlr4	1	-1.58496
ENSMUSG00000039099.7	Wdr93	1	-1.58496
ENSMUSG00000039462.4	Col10a1	1	-1.58496
ENSMUSG00000039543.15	Cfap70	1	-1.58496
ENSMUSG00000039629.14	Strip2	1	-1.58496
ENSMUSG00000039728.15	Slc6a5	1	-1.58496
ENSMUSG00000039745.8	Htatip2	1	-1.58496
ENSMUSG00000039891.6	Txlnb	1	-1.58496
ENSMUSG00000040152.8	Thbs1	1	-1.58496
ENSMUSG00000040812.14	Agbl2	1	-1.58496
ENSMUSG00000041143.16	Tmco4	1	-1.58496
ENSMUSG00000041165.6	Spem1	1	-1.58496
ENSMUSG00000041673.11	Lrrc18	1	-1.58496
ENSMUSG00000042607.15	Asb4	1	-1.58496
ENSMUSG00000042759.12	Apobr	1	-1.58496
ENSMUSG00000042784.9	Muc1	1	-1.58496
ENSMUSG00000043008.8	Klhl6	1	-1.58496
ENSMUSG00000043126.4	D830039M14Rik	1	-1.58496
ENSMUSG00000043398.4	Gpr135	1	-1.58496
ENSMUSG00000043505.8	Gimap5	1	-1.58496
ENSMUSG00000044017.16	Adgrd1	1	-1.58496
ENSMUSG00000044566.15	Cage1	1	-1.58496
ENSMUSG00000044595.10	Dnd1	1	-1.58496
ENSMUSG00000044772.2	Sntn	1	-1.58496
ENSMUSG00000045064.4	Zc2hc1c	1	-1.58496
ENSMUSG00000045362.8	Tnfrsf26	1	-1.58496
ENSMUSG00000045625.4	Pigz	1	-1.58496
ENSMUSG00000046207.14	Pik3r6	1	-1.58496
ENSMUSG00000046585.8	Cfap58	1	-1.58496
ENSMUSG00000046610.14	Oacyl	1	-1.58496
ENSMUSG00000046618.7	Olfml2a	1	-1.58496
ENSMUSG00000046623.8	Gjb4	1	-1.58496
ENSMUSG00000046886.6	Zfp474	1	-1.58496
ENSMUSG00000047228.9	BC048546	1	-1.58496
ENSMUSG00000047507.12	Baiap3	1	-1.58496
ENSMUSG00000047631.2	Apof	1	-1.58496
ENSMUSG00000047821.16	Trim16	1	-1.58496
ENSMUSG00000048108.13	Tmem72	1	-1.58496
ENSMUSG00000048387.7	Osr1	1	-1.58496
ENSMUSG00000048485.12	Zbtb8b	1	-1.58496
ENSMUSG00000048647.9	Exd1	1	-1.58496
ENSMUSG00000049641.12	Vgll2	1	-1.58496
ENSMUSG00000050105.5	Grrp1	1	-1.58496
ENSMUSG00000050808.13	Muc15	1	-1.58496
ENSMUSG00000051041.7	Olfml1	1	-1.58496
ENSMUSG00000051212.7	Gpr183	1	-1.58496
ENSMUSG00000051678.4	Pcdhb6	1	-1.58496
ENSMUSG00000051735.7	Rinl	1	-1.58496
ENSMUSG00000052273.3	Dnah3	1	-1.58496
ENSMUSG00000052581.13	Lrrtm4	1	-1.58496
ENSMUSG00000052749.9	Trim30b	1	-1.58496
ENSMUSG00000052921.13	Arhgef15	1	-1.58496
ENSMUSG00000053153.14	Spag16	1	-1.58496
ENSMUSG00000053706.2	B430305J03Rik	1	-1.58496
ENSMUSG00000054293.10	A630033H20Rik	1	-1.58496
ENSMUSG00000054459.6	Vsnl1	1	-1.58496
ENSMUSG00000054892.14	Txk	1	-1.58496
ENSMUSG00000055078.7	Gabra5	1	-1.58496
ENSMUSG00000055137.6	Sugct	1	-1.58496
ENSMUSG00000055368.14	Slc6a2	1	-1.58496
ENSMUSG00000056144.14	Trim34a	1	-1.58496
ENSMUSG00000056529.7	Ptafr	1	-1.58496
ENSMUSG00000057058.16	Skap1	1	-1.58496
ENSMUSG00000057948.12	Unc13d	1	-1.58496
ENSMUSG00000058420.8	Syt17	1	-1.58496
ENSMUSG00000058806.14	Col13a1	1	-1.58496
ENSMUSG00000058925.11	1700011I03Rik	1	-1.58496
ENSMUSG00000060176.3	Kif27	1	-1.58496
ENSMUSG00000060621.5	Nkpd1	1	-1.58496
ENSMUSG00000061802.5	Armc4	1	-1.58496
ENSMUSG00000061991.2	Hist1h2af	1	-1.58496
ENSMUSG00000062585.11	Cnr2	1	-1.58496
ENSMUSG00000062778.12	Chia1	1	-1.58496
ENSMUSG00000062980.15	Cped1	1	-1.58496
ENSMUSG00000063129.1	Aldoart2	1	-1.58496
ENSMUSG00000063689.4	Hist2h2ab	1	-1.58496
ENSMUSG00000067704.1	Wfdc13	1	-1.58496
ENSMUSG00000069274.3	Hist1h4f	1	-1.58496
ENSMUSG00000069670.7	Nkain2	1	-1.58496
ENSMUSG00000069733.11	Ube2u	1	-1.58496
ENSMUSG00000070336.3	Fbxo47	1	-1.58496
ENSMUSG00000070407.5	Hs3st3b1	1	-1.58496
ENSMUSG00000071033.1	Gm10308	1	-1.58496
ENSMUSG00000071181.1	3830408C21Rik	1	-1.58496
ENSMUSG00000072115.10	Ang	1	-1.58496
ENSMUSG00000072473.3	1700024G13Rik	1	-1.58496
ENSMUSG00000072662.2	Mansc4	1	-1.58496
ENSMUSG00000072774.10	Zfp951	1	-1.58496
ENSMUSG00000073489.5	Ifi204	1	-1.58496
ENSMUSG00000073490.10	AI607873	1	-1.58496
ENSMUSG00000073600.3	Prob1	1	-1.58496
ENSMUSG00000073608.4	Gm6086	1	-1.58496
ENSMUSG00000073733.4	Rsg1	1	-1.58496
ENSMUSG00000073758.10	Sh3d21	1	-1.58496
ENSMUSG00000074364.6	Ehd2	1	-1.58496
ENSMUSG00000075596.2	B130006D01Rik	1	-1.58496
ENSMUSG00000076439.12	Mog	1	-1.58496
ENSMUSG00000078485.2	Plekhn1	1	-1.58496
ENSMUSG00000078627.9	2020-03-10	1	-1.58496
ENSMUSG00000078630.8	Tomt	1	-1.58496
ENSMUSG00000078632.3	Lrrc37a	1	-1.58496
ENSMUSG00000078816.9	Prkcg	1	-1.58496
ENSMUSG00000078902.3	Gm14443	1	-1.58496
ENSMUSG00000078994.8	Zfp429	1	-1.58496
ENSMUSG00000079022.9	Col22a1	1	-1.58496
ENSMUSG00000079494.2	Nat8f5	1	-1.58496
ENSMUSG00000089687.2	Rab42	1	-1.58496
ENSMUSG00000089929.1	Bcl2a1b	1	-1.58496
ENSMUSG00000090394.8	4930523C07Rik	1	-1.58496
ENSMUSG00000090659.8	Zfp493	1	-1.58496
ENSMUSG00000094628.7	Gm3252	1	-1.58496
ENSMUSG00000094634.7	Gm3468	1	-1.58496
ENSMUSG00000097327.7	E030030I06Rik	1	-1.58496
ENSMUSG00000099032.2	Tcf24	1	-1.58496
ENSMUSG00000102222.1	Pcdhga10	1	-1.58496
ENSMUSG00000103793.1	Pcdhga6	1	-1.58496
ENSMUSG00000104063.1	Pcdhgb7	1	-1.58496
ENSMUSG00000108763.1	Gm36028	1	-1.58496
ENSMUSG00000028532.14	Cachd1	1	-1.6035
ENSMUSG00000048960.13	Prex2	1	-1.6035
ENSMUSG00000062257.12	Opcml	1	-1.6035
ENSMUSG00000000794.9	Kcnn3	1	-1.61088
ENSMUSG00000102752.1	Gm7694	1	-1.61088
ENSMUSG00000058254.12	Tspan7	1	-1.62005
ENSMUSG00000004558.14	Ndrg2	1	-1.62216
ENSMUSG00000014361.5	Mertk	1	-1.62553
ENSMUSG00000038836.15	Agbl3	1	-1.62553
ENSMUSG00000042613.9	Pbxip1	1	-1.62553
ENSMUSG00000064345.1	mt-Nd2	1	-1.6392
ENSMUSG00000025321.14	Itgb8	1	-1.64003
ENSMUSG00000026080.13	Chst10	1	-1.64003
ENSMUSG00000052430.15	Bmpr1b	1	-1.64722
ENSMUSG00000030029.14	Lrig1	1	-1.64962
ENSMUSG00000019872.13	Smpdl3a	1	-1.65438
ENSMUSG00000000318.16	Clec10a	1	-1.6686
ENSMUSG00000020272.8	Stk10	1	-1.6686
ENSMUSG00000021240.5	Abcd4	1	-1.6686
ENSMUSG00000023830.13	Igf2r	1	-1.6686
ENSMUSG00000024565.8	Sall3	1	-1.6686
ENSMUSG00000025592.17	Dach2	1	-1.6686
ENSMUSG00000035547.14	Capn5	1	-1.6686
ENSMUSG00000036611.5	Eepd1	1	-1.6686
ENSMUSG00000038732.14	Mboat1	1	-1.6686
ENSMUSG00000046667.14	Rbm12b1	1	-1.6686
ENSMUSG00000052387.15	Trpm3	1	-1.6686
ENSMUSG00000054381.5	Zfp747	1	-1.6686
ENSMUSG00000054945.3	Gm9958	1	-1.6686
ENSMUSG00000063687.3	Pcdhb5	1	-1.6686
ENSMUSG00000020037.15	Rfx4	1	-1.68267
ENSMUSG00000034248.7	Slc25a37	1	-1.69661
ENSMUSG00000055538.7	Zcchc24	1	-1.70724
ENSMUSG00000021943.6	Gdf10	1	-1.70877
ENSMUSG00000038267.14	Slc22a23	1	-1.71042
ENSMUSG00000039809.10	Gabbr2	1	-1.71042
ENSMUSG00000079418.3	Atg4a	1	-1.71042
ENSMUSG00000033720.12	Sfxn5	1	-1.71499
ENSMUSG00000030317.8	Timp4	1	-1.72215
ENSMUSG00000034361.9	Cpne2	1	-1.72409
ENSMUSG00000039208.15	Metrnl	1	-1.72409
ENSMUSG00000030772.6	Dkk3	1	-1.72798
ENSMUSG00000021071.15	Trim9	1	-1.73088
ENSMUSG00000038668.14	Lpar1	1	-1.73088
ENSMUSG00000020218.11	Wif1	1	-1.73494
ENSMUSG00000022528.7	Hes1	1	-1.74302
ENSMUSG00000017057.9	Il13ra1	1	-1.75106
ENSMUSG00000019853.5	Hebp2	1	-1.75106
ENSMUSG00000021186.8	Fbln5	1	-1.75106
ENSMUSG00000022620.14	Arsa	1	-1.75106
ENSMUSG00000024743.14	Syt7	1	-1.75106
ENSMUSG00000028893.8	Sesn2	1	-1.75106
ENSMUSG00000029468.17	P2rx7	1	-1.75106
ENSMUSG00000029661.16	Col1a2	1	-1.75106
ENSMUSG00000031613.9	Hpgd	1	-1.75106
ENSMUSG00000038135.4	Crygn	1	-1.75106
ENSMUSG00000042496.17	Prdm10	1	-1.75106
ENSMUSG00000042793.13	Lgr6	1	-1.75106
ENSMUSG00000051727.14	Kctd14	1	-1.75106
ENSMUSG00000057554.13	Lgals8	1	-1.75106
ENSMUSG00000035914.10	Cd276	1	-1.77753
ENSMUSG00000051910.13	Sox6	1	-1.77753
ENSMUSG00000037902.18	Sirpa	1	-1.78277
ENSMUSG00000096014.1	Sox1	1	-1.78501
ENSMUSG00000021130.7	Galnt16	1	-1.79059
ENSMUSG00000046876.15	Atxn1	1	-1.79059
ENSMUSG00000018593.12	Sparc	1	-1.79203
ENSMUSG00000020646.16	Mboat2	1	-1.79837
ENSMUSG00000027452.11	Acss1	1	-1.79837
ENSMUSG00000005803.14	Sqrdl	1	-1.82906
ENSMUSG00000006494.11	Pdk1	1	-1.82906
ENSMUSG00000020805.14	Slc13a5	1	-1.82906
ENSMUSG00000022469.16	Rapgef3	1	-1.82906
ENSMUSG00000027560.4	Dok5	1	-1.82906
ENSMUSG00000028348.7	Murc	1	-1.82906
ENSMUSG00000030255.13	Sspn	1	-1.82906
ENSMUSG00000031788.13	Kifc3	1	-1.82906
ENSMUSG00000032359.14	Ctsh	1	-1.82906
ENSMUSG00000038473.14	Nos1ap	1	-1.82906
ENSMUSG00000045608.6	Dbx2	1	-1.82906
ENSMUSG00000064363.1	mt-Nd4	1	-1.85094
ENSMUSG00000024810.16	Il33	1	-1.86654
ENSMUSG00000031024.13	St5	1	-1.86654
ENSMUSG00000004892.13	Bcan	1	-1.8823
ENSMUSG00000048001.7	Hes5	1	-1.89503
ENSMUSG00000022324.14	Matn2	1	-1.90306
ENSMUSG00000024033.9	Rsph1	1	-1.90306
ENSMUSG00000025083.17	Afap1l2	1	-1.90306
ENSMUSG00000028041.17	Adam15	1	-1.90306
ENSMUSG00000031647.10	Mfap3l	1	-1.90306
ENSMUSG00000033453.7	Adamts15	1	-1.90306
ENSMUSG00000040852.5	Plekhh2	1	-1.90306
ENSMUSG00000056204.8	Pgpep1	1	-1.90306
ENSMUSG00000060336.6	Zfp937	1	-1.90306
ENSMUSG00000044986.8	Tst	1	-1.92099
ENSMUSG00000024998.17	Plce1	1	-1.93869
ENSMUSG00000064367.1	mt-Nd5	1	-1.93869
ENSMUSG00000031538.6	Plat	1	-1.9581
ENSMUSG00000023913.17	Pla2g7	1	-1.96018
ENSMUSG00000009734.17	Pou6f2	1	-1.97345
ENSMUSG00000015027.10	Galns	1	-1.97345
ENSMUSG00000020774.9	Aspa	1	-1.97345
ENSMUSG00000026939.12	Tmem141	1	-1.97345
ENSMUSG00000028391.16	Wdr31	1	-1.97345
ENSMUSG00000028441.12	1110017D15Rik	1	-1.97345
ENSMUSG00000030208.15	Emp1	1	-1.97345
ENSMUSG00000032392.10	Parp16	1	-1.97345
ENSMUSG00000033420.12	Antxr1	1	-1.97345
ENSMUSG00000033488.11	BC026585	1	-1.97345
ENSMUSG00000044835.15	Ankrd45	1	-1.97345
ENSMUSG00000024302.15	Dtna	1	-1.98713
ENSMUSG00000000489.6	Pdgfb	1	-2
ENSMUSG00000000682.7	Cd52	1	-2
ENSMUSG00000000792.2	Slc5a5	1	-2
ENSMUSG00000001119.7	Col6a1	1	-2
ENSMUSG00000001227.11	Sema6b	1	-2
ENSMUSG00000001493.9	Meox1	1	-2
ENSMUSG00000001604.14	Tcea3	1	-2
ENSMUSG00000004043.14	Stat5a	1	-2
ENSMUSG00000005373.13	Mlxipl	1	-2
ENSMUSG00000005580.11	Adcy9	1	-2
ENSMUSG00000006235.5	Epor	1	-2
ENSMUSG00000006538.10	Ihh	1	-2
ENSMUSG00000006711.15	D130043K22Rik	1	-2
ENSMUSG00000014547.9	Wdfy2	1	-2
ENSMUSG00000015702.13	Anxa9	1	-2
ENSMUSG00000016756.16	Cmah	1	-2
ENSMUSG00000017314.12	Mpp2	1	-2
ENSMUSG00000020698.11	Cct6b	1	-2
ENSMUSG00000020866.17	Cacna1g	1	-2
ENSMUSG00000021185.15	9030617O03Rik	1	-2
ENSMUSG00000021590.6	Spata9	1	-2
ENSMUSG00000021835.14	Bmp4	1	-2
ENSMUSG00000021940.9	Ptpn20	1	-2
ENSMUSG00000022096.14	Hr	1	-2
ENSMUSG00000022235.14	Cmbl	1	-2
ENSMUSG00000022371.15	Col14a1	1	-2
ENSMUSG00000022372.14	Sla	1	-2
ENSMUSG00000022753.15	Tmem30c	1	-2
ENSMUSG00000022887.8	Masp1	1	-2
ENSMUSG00000023206.16	Il15ra	1	-2
ENSMUSG00000024034.12	Tmprss3	1	-2
ENSMUSG00000024327.15	Slc39a7	1	-2
ENSMUSG00000024778.12	Fas	1	-2
ENSMUSG00000024901.14	Peli3	1	-2
ENSMUSG00000024905.15	Mtl5	1	-2
ENSMUSG00000025355.6	Mmp19	1	-2
ENSMUSG00000025359.9	Pmel	1	-2
ENSMUSG00000025586.17	Cpeb1	1	-2
ENSMUSG00000025888.5	Casp1	1	-2
ENSMUSG00000026090.16	2010300C02Rik	1	-2
ENSMUSG00000026365.15	Cfh	1	-2
ENSMUSG00000026437.11	Cdk18	1	-2
ENSMUSG00000026519.16	Tmem63a	1	-2
ENSMUSG00000026656.15	Fcgr2b	1	-2
ENSMUSG00000027004.3	Frzb	1	-2
ENSMUSG00000027208.14	Fgf7	1	-2
ENSMUSG00000027670.4	Ocstamp	1	-2
ENSMUSG00000027965.15	Olfm3	1	-2
ENSMUSG00000028463.14	Car9	1	-2
ENSMUSG00000028589.2	1700012P22Rik	1	-2
ENSMUSG00000028730.14	Cfap57	1	-2
ENSMUSG00000029352.14	Crybb3	1	-2
ENSMUSG00000029403.14	Cdkl2	1	-2
ENSMUSG00000029442.18	Wdr66	1	-2
ENSMUSG00000029658.17	Wdr95	1	-2
ENSMUSG00000030263.13	Lrmp	1	-2
ENSMUSG00000030525.8	Chrna7	1	-2
ENSMUSG00000030553.3	Pgpep1l	1	-2
ENSMUSG00000031073.6	Fgf15	1	-2
ENSMUSG00000031383.8	Dusp9	1	-2
ENSMUSG00000031488.14	Rab11fip1	1	-2
ENSMUSG00000031698.14	Mylk3	1	-2
ENSMUSG00000031778.12	Cx3cl1	1	-2
ENSMUSG00000032204.13	Aqp9	1	-2
ENSMUSG00000032556.10	Bfsp2	1	-2
ENSMUSG00000032714.6	Syde1	1	-2
ENSMUSG00000034116.17	Vav1	1	-2
ENSMUSG00000034161.7	Scx	1	-2
ENSMUSG00000034584.3	Exph5	1	-2
ENSMUSG00000035486.14	Plk5	1	-2
ENSMUSG00000035539.13	Ccdc180	1	-2
ENSMUSG00000035964.8	Tmem59l	1	-2
ENSMUSG00000036169.5	Sostdc1	1	-2
ENSMUSG00000036551.6	Akap14	1	-2
ENSMUSG00000036867.7	Smad6	1	-2
ENSMUSG00000037446.13	Tulp1	1	-2
ENSMUSG00000037577.12	Ephx3	1	-2
ENSMUSG00000037843.6	Vstm2l	1	-2
ENSMUSG00000038011.15	Dnah10	1	-2
ENSMUSG00000038530.11	Rgs4	1	-2
ENSMUSG00000038811.13	Gngt2	1	-2
ENSMUSG00000039476.13	Prrx2	1	-2
ENSMUSG00000039851.11	4932438H23Rik	1	-2
ENSMUSG00000041138.15	Nme8	1	-2
ENSMUSG00000041616.9	Nppa	1	-2
ENSMUSG00000041831.15	Sytl3	1	-2
ENSMUSG00000041945.12	Mfsd9	1	-2
ENSMUSG00000041992.8	Rapgef5	1	-2
ENSMUSG00000042269.15	Fam92b	1	-2
ENSMUSG00000042485.6	Mustn1	1	-2
ENSMUSG00000043036.13	Ccdc63	1	-2
ENSMUSG00000043336.14	Filip1l	1	-2
ENSMUSG00000043460.6	Elfn2	1	-2
ENSMUSG00000043673.10	Kcns3	1	-2
ENSMUSG00000043895.5	S1pr2	1	-2
ENSMUSG00000043913.14	Ccdc60	1	-2
ENSMUSG00000044250.7	Pced1b	1	-2
ENSMUSG00000044361.15	BC024139	1	-2
ENSMUSG00000045404.15	Kcnk13	1	-2
ENSMUSG00000045509.5	Gpr150	1	-2
ENSMUSG00000045689.3	Pcdhb4	1	-2
ENSMUSG00000046532.7	Ar	1	-2
ENSMUSG00000047155.13	Cyp4x1	1	-2
ENSMUSG00000048424.15	Ranbp3l	1	-2
ENSMUSG00000048752.7	Prss50	1	-2
ENSMUSG00000049112.9	Oxtr	1	-2
ENSMUSG00000050010.8	Shisa3	1	-2
ENSMUSG00000050799.3	Hist1h2ba	1	-2
ENSMUSG00000051236.13	Msrb3	1	-2
ENSMUSG00000051504.18	Siglech	1	-2
ENSMUSG00000051965.8	Nanos2	1	-2
ENSMUSG00000053161.16	Daw1	1	-2
ENSMUSG00000053205.8	Styx	1	-2
ENSMUSG00000053861.1	Gm9925	1	-2
ENSMUSG00000053964.17	Lgals4	1	-2
ENSMUSG00000054435.16	Gimap4	1	-2
ENSMUSG00000054976.14	Nyap2	1	-2
ENSMUSG00000055194.3	Actbl2	1	-2
ENSMUSG00000057969.15	Sema3b	1	-2
ENSMUSG00000058488.7	Kl	1	-2
ENSMUSG00000061322.15	Dnaic1	1	-2
ENSMUSG00000061878.15	Sphk1	1	-2
ENSMUSG00000063434.5	Sorcs3	1	-2
ENSMUSG00000063975.13	Slco1a5	1	-2
ENSMUSG00000068417.7	Pnp2	1	-2
ENSMUSG00000068877.12	Selenbp2	1	-2
ENSMUSG00000069267.2	Hist1h3b	1	-2
ENSMUSG00000070643.11	Sox13	1	-2
ENSMUSG00000071005.7	Ccl19	1	-2
ENSMUSG00000071192.5	Wfikkn1	1	-2
ENSMUSG00000071362.2	Gm10330	1	-2
ENSMUSG00000071636.6	Rimbp3	1	-2
ENSMUSG00000071847.12	Apcdd1	1	-2
ENSMUSG00000072571.2	Tmem253	1	-2
ENSMUSG00000073197.8	5730507C01Rik	1	-2
ENSMUSG00000073421.5	H2-Ab1	1	-2
ENSMUSG00000073530.11	Pappa2	1	-2
ENSMUSG00000074817.2	Papolb	1	-2
ENSMUSG00000078349.2	AW011738	1	-2
ENSMUSG00000078945.10	Naip2	1	-2
ENSMUSG00000078954.9	Arhgap8	1	-2
ENSMUSG00000078958.9	Atp6ap1l	1	-2
ENSMUSG00000086596.1	Susd5	1	-2
ENSMUSG00000087119.4	Atg4a-ps	1	-2
ENSMUSG00000090066.2	1110002E22Rik	1	-2
ENSMUSG00000090291.2	Lrrc10b	1	-2
ENSMUSG00000091306.2	Gm17606	1	-2
ENSMUSG00000091586.1	Cyp4f17	1	-2
ENSMUSG00000095266.1	Gm5225	1	-2
ENSMUSG00000099974.1	Bcl2a1d	1	-2
ENSMUSG00000100916.3	Lhb	1	-2
ENSMUSG00000102018.7	K230010J24Rik	1	-2
ENSMUSG00000102206.5	Pcdha11	1	-2
ENSMUSG00000020333.17	Acsl6	1	-2.0074
ENSMUSG00000035805.13	Mlc1	1	-2.01112
ENSMUSG00000022122.14	Ednrb	1	-2.0128
ENSMUSG00000039116.5	Adgrg6	1	-2.01409
ENSMUSG00000039007.9	Cpq	1	-2.01854
ENSMUSG00000001700.9	Gramd3	1	-2.04057
ENSMUSG00000009614.16	Sardh	1	-2.04057
ENSMUSG00000026224.11	4933407L21Rik	1	-2.04057
ENSMUSG00000026650.15	Meig1	1	-2.04057
ENSMUSG00000029381.15	Shroom3	1	-2.04057
ENSMUSG00000030087.11	Klf15	1	-2.04057
ENSMUSG00000031595.9	Pdgfrl	1	-2.04057
ENSMUSG00000033278.9	Ptprm	1	-2.04057
ENSMUSG00000039217.12	Il18	1	-2.04057
ENSMUSG00000039701.11	Usp53	1	-2.04057
ENSMUSG00000045103.17	Dmd	1	-2.04057
ENSMUSG00000078862.10	Gm14326	1	-2.04057
ENSMUSG00000007097.14	Atp1a2	1	-2.06495
ENSMUSG00000027253.15	Lrp4	1	-2.07299
ENSMUSG00000021010.7	Npas3	1	-2.07939
ENSMUSG00000025780.7	Itih5	1	-2.08364
ENSMUSG00000000934.8	Top1mt	1	-2.1047
ENSMUSG00000002346.16	Slc25a42	1	-2.1047
ENSMUSG00000020121.15	Srgap1	1	-2.1047
ENSMUSG00000020393.16	Kremen1	1	-2.1047
ENSMUSG00000026409.14	Pfkfb2	1	-2.1047
ENSMUSG00000026679.3	Enkur	1	-2.1047
ENSMUSG00000027434.11	Nkx2-2	1	-2.1047
ENSMUSG00000035984.14	Nme5	1	-2.1047
ENSMUSG00000038296.14	Galnt18	1	-2.1047
ENSMUSG00000067279.2	Ppp1r3c	1	-2.1047
ENSMUSG00000002341.8	Ncan	1	-2.11719
ENSMUSG00000010064.15	Slc38a3	1	-2.12029
ENSMUSG00000040373.12	Cacng5	1	-2.12546
ENSMUSG00000007872.3	Id3	1	-2.13171
ENSMUSG00000038146.7	Notch3	1	-2.13572
ENSMUSG00000025931.15	Paqr8	1	-2.1401
ENSMUSG00000046312.4	AI464131	1	-2.14592
ENSMUSG00000015243.4	Abca1	1	-2.15099
ENSMUSG00000036885.14	Arhgef26	1	-2.15099
ENSMUSG00000033208.7	S100b	1	-2.15748
ENSMUSG00000015085.8	Entpd2	1	-2.1661
ENSMUSG00000022382.14	Wnt7b	1	-2.1661
ENSMUSG00000035615.12	Frmpd1	1	-2.1661
ENSMUSG00000038963.15	Slco4a1	1	-2.1661
ENSMUSG00000040724.5	Kcna2	1	-2.1661
ENSMUSG00000061517.8	Sox21	1	-2.1661
ENSMUSG00000078877.11	Gm14295	1	-2.1661
ENSMUSG00000068748.7	Ptprz1	1	-2.16963
ENSMUSG00000028517.8	Plpp3	1	-2.17532
ENSMUSG00000031596.15	Slc7a2	1	-2.19585
ENSMUSG00000044080.9	S100a1	1	-2.19585
ENSMUSG00000000125.5	Wnt3	1	-2.22499
ENSMUSG00000022376.7	Adcy8	1	-2.22499
ENSMUSG00000030657.11	Xylt1	1	-2.22499
ENSMUSG00000086815.4	3110082J24Rik	1	-2.22499
ENSMUSG00000038094.15	Atp13a4	1	-2.25356
ENSMUSG00000022756.15	Slc7a4	1	-2.28158
ENSMUSG00000022894.5	Adamts5	1	-2.28158
ENSMUSG00000030088.15	Aldh1l1	1	-2.28158
ENSMUSG00000039601.15	Rcan2	1	-2.28158
ENSMUSG00000049521.1	Cdc42ep1	1	-2.28158
ENSMUSG00000029212.11	Gabrb1	1	-2.29995
ENSMUSG00000039194.15	Rlbp1	1	-2.30603
ENSMUSG00000000126.11	Wnt9a	1	-2.32193
ENSMUSG00000001029.15	Icam2	1	-2.32193
ENSMUSG00000001773.14	Folh1	1	-2.32193
ENSMUSG00000001930.17	Vwf	1	-2.32193
ENSMUSG00000002885.14	Adgre5	1	-2.32193
ENSMUSG00000004366.3	Sst	1	-2.32193
ENSMUSG00000004837.2	Grap	1	-2.32193
ENSMUSG00000005237.14	Dnah2	1	-2.32193
ENSMUSG00000006344.16	Ggt5	1	-2.32193
ENSMUSG00000008028.15	1700008O03Rik	1	-2.32193
ENSMUSG00000008845.9	Cd163	1	-2.32193
ENSMUSG00000010461.14	Eya4	1	-2.32193
ENSMUSG00000010529.5	Gm266	1	-2.32193
ENSMUSG00000014164.14	Klhl3	1	-2.32193
ENSMUSG00000015533.8	Itga2	1	-2.32193
ENSMUSG00000015890.2	Amdhd1	1	-2.32193
ENSMUSG00000016179.11	Camk1g	1	-2.32193
ENSMUSG00000018906.14	P4ha2	1	-2.32193
ENSMUSG00000018927.3	Ccl6	1	-2.32193
ENSMUSG00000020357.3	Flt4	1	-2.32193
ENSMUSG00000020689.4	Itgb3	1	-2.32193
ENSMUSG00000020891.11	Alox8	1	-2.32193
ENSMUSG00000021091.8	Serpina3n	1	-2.32193
ENSMUSG00000021360.15	Gcnt2	1	-2.32193
ENSMUSG00000021541.13	Trpc7	1	-2.32193
ENSMUSG00000021684.16	Pde8b	1	-2.32193
ENSMUSG00000021879.12	Dnah12	1	-2.32193
ENSMUSG00000022715.2	Tmem114	1	-2.32193
ENSMUSG00000022863.14	Btg3	1	-2.32193
ENSMUSG00000023084.11	Lrrc71	1	-2.32193
ENSMUSG00000023249.14	Parp3	1	-2.32193
ENSMUSG00000023979.14	Guca1b	1	-2.32193
ENSMUSG00000024610.14	Cd74	1	-2.32193
ENSMUSG00000024659.14	Anxa1	1	-2.32193
ENSMUSG00000024910.4	Ctsw	1	-2.32193
ENSMUSG00000025069.14	Gsto2	1	-2.32193
ENSMUSG00000025213.11	Kazald1	1	-2.32193
ENSMUSG00000026395.16	Ptprc	1	-2.32193
ENSMUSG00000026885.13	Ttll11	1	-2.32193
ENSMUSG00000027702.7	Lrrc34	1	-2.32193
ENSMUSG00000027762.6	Sucnr1	1	-2.32193
ENSMUSG00000027796.2	Smad9	1	-2.32193
ENSMUSG00000027848.12	Olfml3	1	-2.32193
ENSMUSG00000028766.10	Alpl	1	-2.32193
ENSMUSG00000029134.14	Plb1	1	-2.32193
ENSMUSG00000029161.7	Cgref1	1	-2.32193
ENSMUSG00000029279.15	Brdt	1	-2.32193
ENSMUSG00000029999.14	Tgfa	1	-2.32193
ENSMUSG00000030004.6	Nat8	1	-2.32193
ENSMUSG00000031196.13	F8	1	-2.32193
ENSMUSG00000031273.16	Col4a6	1	-2.32193
ENSMUSG00000031594.9	Fgl1	1	-2.32193
ENSMUSG00000031639.12	Tlr3	1	-2.32193
ENSMUSG00000032135.14	Mcam	1	-2.32193
ENSMUSG00000032489.17	Kif9	1	-2.32193
ENSMUSG00000032500.10	Dclk3	1	-2.32193
ENSMUSG00000032735.14	Ablim3	1	-2.32193
ENSMUSG00000032878.16	Ccdc85a	1	-2.32193
ENSMUSG00000033061.15	Resp18	1	-2.32193
ENSMUSG00000033721.16	Vav3	1	-2.32193
ENSMUSG00000034684.12	Sema3f	1	-2.32193
ENSMUSG00000034732.4	Pabpc5	1	-2.32193
ENSMUSG00000034968.3	Lbx2	1	-2.32193
ENSMUSG00000035032.11	Nek11	1	-2.32193
ENSMUSG00000035239.6	Neu3	1	-2.32193
ENSMUSG00000035493.9	Tgfbi	1	-2.32193
ENSMUSG00000035673.9	Sbno2	1	-2.32193
ENSMUSG00000035745.8	Grin3b	1	-2.32193
ENSMUSG00000036617.16	Etl4	1	-2.32193
ENSMUSG00000036699.12	Zcchc12	1	-2.32193
ENSMUSG00000036995.7	Asap3	1	-2.32193
ENSMUSG00000037341.13	Slc9a7	1	-2.32193
ENSMUSG00000038058.14	Nod1	1	-2.32193
ENSMUSG00000038415.9	Foxq1	1	-2.32193
ENSMUSG00000038903.13	Ccdc68	1	-2.32193
ENSMUSG00000039021.15	Ttc16	1	-2.32193
ENSMUSG00000039167.11	Adgrl4	1	-2.32193
ENSMUSG00000039720.7	Got1l1	1	-2.32193
ENSMUSG00000040296.15	Ddx58	1	-2.32193
ENSMUSG00000040380.13	Cbln3	1	-2.32193
ENSMUSG00000040424.15	Hipk4	1	-2.32193
ENSMUSG00000040569.13	Slc26a7	1	-2.32193
ENSMUSG00000041794.12	Myrip	1	-2.32193
ENSMUSG00000043020.13	Wdr63	1	-2.32193
ENSMUSG00000044052.3	Ccr10	1	-2.32193
ENSMUSG00000044056.3	Efcab9	1	-2.32193
ENSMUSG00000044519.8	Zfp488	1	-2.32193
ENSMUSG00000044645.7	Gm7334	1	-2.32193
ENSMUSG00000045394.8	Epcam	1	-2.32193
ENSMUSG00000045761.15	Fam179a	1	-2.32193
ENSMUSG00000045876.4	Pcdhb8	1	-2.32193
ENSMUSG00000045968.7	Teddm2	1	-2.32193
ENSMUSG00000046110.15	Serinc4	1	-2.32193
ENSMUSG00000046805.9	Mpeg1	1	-2.32193
ENSMUSG00000047528.13	Als2cr12	1	-2.32193
ENSMUSG00000048126.16	Col6a3	1	-2.32193
ENSMUSG00000049382.9	Krt8	1	-2.32193
ENSMUSG00000049571.17	Cfap46	1	-2.32193
ENSMUSG00000049744.15	Arhgap15	1	-2.32193
ENSMUSG00000049791.4	Fzd4	1	-2.32193
ENSMUSG00000049999.4	Ppp1r3d	1	-2.32193
ENSMUSG00000050944.14	Efcab5	1	-2.32193
ENSMUSG00000050967.5	Creg2	1	-2.32193
ENSMUSG00000053310.11	Nrgn	1	-2.32193
ENSMUSG00000054178.1	Gm9938	1	-2.32193
ENSMUSG00000054383.2	Pnma1	1	-2.32193
ENSMUSG00000054679.8	Srsf12	1	-2.32193
ENSMUSG00000055540.15	Epha6	1	-2.32193
ENSMUSG00000056501.3	Cebpb	1	-2.32193
ENSMUSG00000056737.14	Capg	1	-2.32193
ENSMUSG00000056752.16	Dnah9	1	-2.32193
ENSMUSG00000057710.6	9630041A04Rik	1	-2.32193
ENSMUSG00000061013.5	Mkx	1	-2.32193
ENSMUSG00000062151.13	Unc13c	1	-2.32193
ENSMUSG00000063652.10	Slc22a21	1	-2.32193
ENSMUSG00000064267.13	Hvcn1	1	-2.32193
ENSMUSG00000064358.1	mt-Co3	1	-2.32193
ENSMUSG00000066196.11	Spag8	1	-2.32193
ENSMUSG00000069184.2	Zfp72	1	-2.32193
ENSMUSG00000069268.4	Hist1h2bf	1	-2.32193
ENSMUSG00000070644.13	Etnk2	1	-2.32193
ENSMUSG00000071604.4	Fam189a2	1	-2.32193
ENSMUSG00000071713.4	Csf2rb	1	-2.32193
ENSMUSG00000072214.6	2020-09-05	1	-2.32193
ENSMUSG00000072572.8	Slc39a2	1	-2.32193
ENSMUSG00000072941.5	Sod3	1	-2.32193
ENSMUSG00000072955.13	Tmsb15l	1	-2.32193
ENSMUSG00000073158.3	9030624G23Rik	1	-2.32193
ENSMUSG00000073418.4	C4b	1	-2.32193
ENSMUSG00000074210.3	E130208F15Rik	1	-2.32193
ENSMUSG00000074796.10	Slc4a11	1	-2.32193
ENSMUSG00000078161.8	Erich3	1	-2.32193
ENSMUSG00000078588.10	Ccdc24	1	-2.32193
ENSMUSG00000078779.4	Zfp59	1	-2.32193
ENSMUSG00000079685.9	Ulbp1	1	-2.32193
ENSMUSG00000091900.2	Gm4353	1	-2.32193
ENSMUSG00000095193.1	Gm20939	1	-2.32193
ENSMUSG00000095217.1	Hist1h2bn	1	-2.32193
ENSMUSG00000097328.7	Tnfsf12	1	-2.32193
ENSMUSG00000099564.2	Gm28729	1	-2.32193
ENSMUSG00000100210.1	Hist1h3f	1	-2.32193
ENSMUSG00000109228.1	Fam81b	1	-2.32193
ENSMUSG00000110234.1	Timm10b	1	-2.32193
ENSMUSG00000031980.9	Agt	1	-2.3226
ENSMUSG00000023186.14	Vwa5a	1	-2.33602
ENSMUSG00000030513.14	Pcsk6	1	-2.33602
ENSMUSG00000034227.7	Foxj1	1	-2.33602
ENSMUSG00000039157.12	Fam102a	1	-2.33602
ENSMUSG00000049154.11	Fam183b	1	-2.33602
ENSMUSG00000041329.13	Atp1b2	1	-2.34932
ENSMUSG00000033910.13	Gucy1a3	1	-2.35724
ENSMUSG00000005397.7	Nid1	1	-2.35874
ENSMUSG00000007888.15	Crlf1	1	-2.38849
ENSMUSG00000019359.14	Gdpd2	1	-2.38849
ENSMUSG00000027955.16	Fam198b	1	-2.38849
ENSMUSG00000044337.5	Ackr3	1	-2.38849
ENSMUSG00000030428.16	Ttyh1	1	-2.40273
ENSMUSG00000039533.8	Mmd2	1	-2.41172
ENSMUSG00000020828.13	Pld2	1	-2.43912
ENSMUSG00000028132.15	Tmem56	1	-2.43912
ENSMUSG00000032936.13	Camkv	1	-2.43912
ENSMUSG00000035934.15	Pknox2	1	-2.43912
ENSMUSG00000046999.2	1110032F04Rik	1	-2.43912
ENSMUSG00000073910.10	Mob3b	1	-2.43912
ENSMUSG00000022483.16	Col2a1	1	-2.46378
ENSMUSG00000031610.3	Scrg1	1	-2.46866
ENSMUSG00000022762.17	Ncam2	1	-2.48803
ENSMUSG00000048148.16	Nwd1	1	-2.48803
ENSMUSG00000051048.17	P4ha3	1	-2.48803
ENSMUSG00000057069.6	Ero1lb	1	-2.48803
ENSMUSG00000024411.9	Aqp4	1	-2.4907
ENSMUSG00000032482.9	Cspg5	1	-2.52599
ENSMUSG00000030847.8	Bag3	1	-2.53533
ENSMUSG00000060961.14	Slc4a4	1	-2.53533
ENSMUSG00000066235.6	Pomgnt2	1	-2.53533
ENSMUSG00000076441.9	Ass1	1	-2.53533
ENSMUSG00000048616.4	Nog	1	-2.58114
ENSMUSG00000052914.4	Cyp2j6	1	-2.58114
ENSMUSG00000002980.14	Bcam	1	-2.58496
ENSMUSG00000003273.14	Car11	1	-2.58496
ENSMUSG00000003354.5	Ccdc65	1	-2.58496
ENSMUSG00000011148.13	Adssl1	1	-2.58496
ENSMUSG00000015396.3	Cd83	1	-2.58496
ENSMUSG00000016024.9	Lbp	1	-2.58496
ENSMUSG00000017453.4	Pipox	1	-2.58496
ENSMUSG00000018581.15	Dnah11	1	-2.58496
ENSMUSG00000019577.6	Pdk4	1	-2.58496
ENSMUSG00000019789.8	Hey2	1	-2.58496
ENSMUSG00000019851.7	Perp	1	-2.58496
ENSMUSG00000020000.7	Moxd1	1	-2.58496
ENSMUSG00000020331.9	Hcn2	1	-2.58496
ENSMUSG00000020682.17	Mmp28	1	-2.58496
ENSMUSG00000021567.14	Nkd2	1	-2.58496
ENSMUSG00000021662.9	Arhgef28	1	-2.58496
ENSMUSG00000021696.8	Elovl7	1	-2.58496
ENSMUSG00000021908.9	Gm6768	1	-2.58496
ENSMUSG00000021948.15	Prkcd	1	-2.58496
ENSMUSG00000022090.10	Pdlim2	1	-2.58496
ENSMUSG00000022383.13	Ppara	1	-2.58496
ENSMUSG00000022836.10	Mylk	1	-2.58496
ENSMUSG00000023064.4	Sncg	1	-2.58496
ENSMUSG00000023945.6	Slc5a7	1	-2.58496
ENSMUSG00000023990.18	Tfeb	1	-2.58496
ENSMUSG00000024511.15	Rab27b	1	-2.58496
ENSMUSG00000024885.8	Aldh3b1	1	-2.58496
ENSMUSG00000024965.8	Fermt3	1	-2.58496
ENSMUSG00000025963.5	Mdh1b	1	-2.58496
ENSMUSG00000026301.15	Iqca	1	-2.58496
ENSMUSG00000027171.10	Prrg4	1	-2.58496
ENSMUSG00000028088.14	Fmo5	1	-2.58496
ENSMUSG00000028264.16	Spaca1	1	-2.58496
ENSMUSG00000028294.15	Cfap206	1	-2.58496
ENSMUSG00000028523.13	Tctex1d1	1	-2.58496
ENSMUSG00000028558.14	Calr4	1	-2.58496
ENSMUSG00000029695.13	Aass	1	-2.58496
ENSMUSG00000030616.15	Sytl2	1	-2.58496
ENSMUSG00000031022.15	BC051019	1	-2.58496
ENSMUSG00000031145.15	Prickle3	1	-2.58496
ENSMUSG00000031312.5	Itgb1bp2	1	-2.58496
ENSMUSG00000032057.8	4833427G06Rik	1	-2.58496
ENSMUSG00000032796.7	Lama1	1	-2.58496
ENSMUSG00000033581.16	Igf2bp2	1	-2.58496
ENSMUSG00000033871.14	Ppargc1b	1	-2.58496
ENSMUSG00000034839.5	Larp6	1	-2.58496
ENSMUSG00000034911.7	Ushbp1	1	-2.58496
ENSMUSG00000035208.15	Slfn8	1	-2.58496
ENSMUSG00000036273.15	Lrrk2	1	-2.58496
ENSMUSG00000037129.7	Tmprss13	1	-2.58496
ENSMUSG00000037992.16	Rara	1	-2.58496
ENSMUSG00000038068.14	Rnf144b	1	-2.58496
ENSMUSG00000038235.4	F11r	1	-2.58496
ENSMUSG00000039110.14	Mycbpap	1	-2.58496
ENSMUSG00000039546.9	Ajap1	1	-2.58496
ENSMUSG00000040740.7	Slc25a34	1	-2.58496
ENSMUSG00000042189.5	Tekt3	1	-2.58496
ENSMUSG00000043441.5	Gpr149	1	-2.58496
ENSMUSG00000043461.13	Sptssb	1	-2.58496
ENSMUSG00000045287.6	Rtn4rl1	1	-2.58496
ENSMUSG00000047033.2	Pcdhb15	1	-2.58496
ENSMUSG00000048191.15	Muc6	1	-2.58496
ENSMUSG00000048938.12	Nr1h5	1	-2.58496
ENSMUSG00000052854.15	Nrk	1	-2.58496
ENSMUSG00000053963.7	6330403A02Rik	1	-2.58496
ENSMUSG00000054320.14	Lrrc36	1	-2.58496
ENSMUSG00000056174.8	Col8a2	1	-2.58496
ENSMUSG00000056222.14	Spock1	1	-2.58496
ENSMUSG00000058897.17	Col25a1	1	-2.58496
ENSMUSG00000060131.11	Atp8b4	1	-2.58496
ENSMUSG00000060212.13	Pcnx2	1	-2.58496
ENSMUSG00000064354.1	mt-Co2	1	-2.58496
ENSMUSG00000072620.3	Slfn2	1	-2.58496
ENSMUSG00000073650.8	Catip	1	-2.58496
ENSMUSG00000074194.4	Zfp791	1	-2.58496
ENSMUSG00000075225.12	Ccdc162	1	-2.58496
ENSMUSG00000079487.11	Med12	1	-2.58496
ENSMUSG00000102543.5	Pcdhgc5	1	-2.58496
ENSMUSG00000110206.1	Flt3l	1	-2.58496
ENSMUSG00000038305.14	Spats2l	1	-2.62553
ENSMUSG00000050505.7	Pcdh20	1	-2.62553
ENSMUSG00000049612.10	Omg	1	-2.64722
ENSMUSG00000043850.15	Clrn1	1	-2.65438
ENSMUSG00000024039.14	Cbs	1	-2.6686
ENSMUSG00000028195.4	Cyr61	1	-2.6686
ENSMUSG00000034912.16	Mdga2	1	-2.6686
ENSMUSG00000035237.7	Lcat	1	-2.68267
ENSMUSG00000015843.10	Rxrg	1	-2.68966
ENSMUSG00000002289.15	Angptl4	1	-2.69661
ENSMUSG00000021884.17	Hacl1	1	-2.71042
ENSMUSG00000026586.16	Prrx1	1	-2.71042
ENSMUSG00000041423.16	Paqr6	1	-2.73764
ENSMUSG00000010538.14	Tsacc	1	-2.75106
ENSMUSG00000029167.13	Ppargc1a	1	-2.75106
ENSMUSG00000060675.13	Pla2g16	1	-2.75106
ENSMUSG00000022340.14	Sybu	1	-2.79059
ENSMUSG00000026255.15	Efhd1	1	-2.79059
ENSMUSG00000030307.8	Slc6a11	1	-2.79059
ENSMUSG00000030905.5	Crym	1	-2.79059
ENSMUSG00000045092.8	S1pr1	1	-2.80353
ENSMUSG00000004098.7	Col5a3	1	-2.80735
ENSMUSG00000008307.11	1700109H08Rik	1	-2.80735
ENSMUSG00000018543.8	1700001P01Rik	1	-2.80735
ENSMUSG00000020101.14	Vsir	1	-2.80735
ENSMUSG00000020656.15	Grhl1	1	-2.80735
ENSMUSG00000020717.19	Pecam1	1	-2.80735
ENSMUSG00000022759.13	Lrrc74b	1	-2.80735
ENSMUSG00000023999.14	Kif6	1	-2.80735
ENSMUSG00000024076.9	Vit	1	-2.80735
ENSMUSG00000024087.3	Cyp1b1	1	-2.80735
ENSMUSG00000024292.14	Cyp4f14	1	-2.80735
ENSMUSG00000024395.7	Lims2	1	-2.80735
ENSMUSG00000025176.14	Hoga1	1	-2.80735
ENSMUSG00000026546.16	Cfap45	1	-2.80735
ENSMUSG00000026726.10	Cubn	1	-2.80735
ENSMUSG00000026841.7	Fibcd1	1	-2.80735
ENSMUSG00000026986.14	Hnmt	1	-2.80735
ENSMUSG00000028763.17	Hspg2	1	-2.80735
ENSMUSG00000028919.11	Arhgef19	1	-2.80735
ENSMUSG00000029875.4	Ccdc184	1	-2.80735
ENSMUSG00000030321.15	Efcab12	1	-2.80735
ENSMUSG00000030351.5	Tspan11	1	-2.80735
ENSMUSG00000030708.14	Dnajb13	1	-2.80735
ENSMUSG00000033053.3	1700028P14Rik	1	-2.80735
ENSMUSG00000033182.12	Kbtbd12	1	-2.80735
ENSMUSG00000035131.14	Brinp3	1	-2.80735
ENSMUSG00000035849.14	Krt222	1	-2.80735
ENSMUSG00000035873.7	Pawr	1	-2.80735
ENSMUSG00000037738.10	Nek5	1	-2.80735
ENSMUSG00000038704.11	Aspdh	1	-2.80735
ENSMUSG00000038760.13	Trhr	1	-2.80735
ENSMUSG00000040055.8	Gjb6	1	-2.80735
ENSMUSG00000042788.12	Fam166b	1	-2.80735
ENSMUSG00000044937.14	Ttc41	1	-2.80735
ENSMUSG00000045871.4	Slitrk6	1	-2.80735
ENSMUSG00000045875.12	Adra1a	1	-2.80735
ENSMUSG00000050103.17	Agmo	1	-2.80735
ENSMUSG00000050625.4	Ccdc121	1	-2.80735
ENSMUSG00000051439.6	Cd14	1	-2.80735
ENSMUSG00000051669.5	AU021092	1	-2.80735
ENSMUSG00000063704.12	Mapk15	1	-2.80735
ENSMUSG00000064052.2	Gm5089	1	-2.80735
ENSMUSG00000066894.14	Vsig10	1	-2.80735
ENSMUSG00000071042.11	Rasgrp3	1	-2.80735
ENSMUSG00000074811.2	Hps6	1	-2.80735
ENSMUSG00000074971.4	Fibin	1	-2.80735
ENSMUSG00000078496.9	Gm13152	1	-2.80735
ENSMUSG00000091685.6	Gm17359	1	-2.80735
ENSMUSG00000091764.3	Zfp964	1	-2.80735
ENSMUSG00000097929.7	Tunar	1	-2.80735
ENSMUSG00000099894.1	Gm20911	1	-2.80735
ENSMUSG00000034353.14	Ramp1	1	-2.82484
ENSMUSG00000002475.15	Abhd3	1	-2.82906
ENSMUSG00000044708.5	Kcnj10	1	-2.87707
ENSMUSG00000060548.12	Tnfrsf19	1	-2.90306
ENSMUSG00000064356.3	mt-Atp8	1	-2.92099
ENSMUSG00000001260.10	Gabrg1	1	-2.97345
ENSMUSG00000007279.14	Scube2	1	-2.97345
ENSMUSG00000020282.18	Rhbdf1	1	-2.97345
ENSMUSG00000036103.8	Colec12	1	-2.97345
ENSMUSG00000063415.12	Cyp26b1	1	-2.98201
ENSMUSG00000010044.12	Zmynd10	1	-3
ENSMUSG00000019945.9	1700040L02Rik	1	-3
ENSMUSG00000021457.14	Syk	1	-3
ENSMUSG00000021895.9	Arhgef3	1	-3
ENSMUSG00000022367.7	Has2	1	-3
ENSMUSG00000022591.5	Gm9747	1	-3
ENSMUSG00000024427.6	Spry4	1	-3
ENSMUSG00000025969.15	Nrp2	1	-3
ENSMUSG00000026458.13	Ppfia4	1	-3
ENSMUSG00000026807.8	Ak8	1	-3
ENSMUSG00000026896.14	Ifih1	1	-3
ENSMUSG00000027716.13	Trpc3	1	-3
ENSMUSG00000028555.15	Ttc39a	1	-3
ENSMUSG00000034295.9	Fhod3	1	-3
ENSMUSG00000034903.18	Cobll1	1	-3
ENSMUSG00000035189.16	Ano4	1	-3
ENSMUSG00000035944.17	Ttc38	1	-3
ENSMUSG00000036381.13	P2ry14	1	-3
ENSMUSG00000036395.14	Glb1l2	1	-3
ENSMUSG00000036912.17	Piwil4	1	-3
ENSMUSG00000038175.9	Mylip	1	-3
ENSMUSG00000039438.6	Ttc36	1	-3
ENSMUSG00000039706.11	Ldb2	1	-3
ENSMUSG00000041809.5	Efhc1	1	-3
ENSMUSG00000041986.15	Elmod1	1	-3
ENSMUSG00000043621.13	Ubxn10	1	-3
ENSMUSG00000044788.10	Fads6	1	-3
ENSMUSG00000045455.7	Gm9797	1	-3
ENSMUSG00000045655.9	Fam216b	1	-3
ENSMUSG00000046959.16	Slc26a1	1	-3
ENSMUSG00000051335.5	Gfod1	1	-3
ENSMUSG00000051375.15	Pcdh1	1	-3
ENSMUSG00000053111.13	Fank1	1	-3
ENSMUSG00000053930.13	Shisa6	1	-3
ENSMUSG00000055026.13	Gabrg3	1	-3
ENSMUSG00000060962.12	Dmkn	1	-3
ENSMUSG00000062312.5	Erbb2	1	-3
ENSMUSG00000063953.2	Amd2	1	-3
ENSMUSG00000064215.13	Ifi27	1	-3
ENSMUSG00000066983.6	Gm16519	1	-3
ENSMUSG00000071234.2	Syndig1l	1	-3
ENSMUSG00000071550.13	Cfap44	1	-3
ENSMUSG00000078502.10	Gm13212	1	-3
ENSMUSG00000078899.9	Gm4631	1	-3
ENSMUSG00000090093.8	Gm14399	1	-3
ENSMUSG00000090439.1	Gm17455	1	-3
ENSMUSG00000091387.1	Gcnt4	1	-3
ENSMUSG00000096883.1	Shisa8	1	-3
ENSMUSG00000029819.6	Npy	1	-3.0074
ENSMUSG00000032281.11	Acsbg1	1	-3.0074
ENSMUSG00000059336.14	Slc14a1	1	-3.0074
ENSMUSG00000036256.13	Igfbp7	1	-3.04057
ENSMUSG00000056966.7	Gjc3	1	-3.04057
ENSMUSG00000054162.15	Spock3	1	-3.06226
ENSMUSG00000030560.17	Ctsc	1	-3.07299
ENSMUSG00000053702.16	Nebl	1	-3.07299
ENSMUSG00000040759.8	Cmtm5	1	-3.08364
ENSMUSG00000017390.15	Aldoc	1	-3.10917
ENSMUSG00000059325.14	Hopx	1	-3.13188
ENSMUSG00000028364.15	Tnc	1	-3.15099
ENSMUSG00000021469.9	Msx2	1	-3.15604
ENSMUSG00000034164.17	Emid1	1	-3.15856
ENSMUSG00000004665.10	Cnn2	1	-3.16993
ENSMUSG00000010154.6	Spire2	1	-3.16993
ENSMUSG00000011154.17	Cfap161	1	-3.16993
ENSMUSG00000014776.6	Nol3	1	-3.16993
ENSMUSG00000020695.14	Mrc2	1	-3.16993
ENSMUSG00000022431.2	Ribc2	1	-3.16993
ENSMUSG00000024371.14	C2	1	-3.16993
ENSMUSG00000026676.7	Ccdc3	1	-3.16993
ENSMUSG00000026809.15	Spaca9	1	-3.16993
ENSMUSG00000027867.10	Spag17	1	-3.16993
ENSMUSG00000028150.14	Rorc	1	-3.16993
ENSMUSG00000029306.8	Ibsp	1	-3.16993
ENSMUSG00000029477.14	Morn3	1	-3.16993
ENSMUSG00000030748.9	Il4ra	1	-3.16993
ENSMUSG00000030790.15	Adm	1	-3.16993
ENSMUSG00000032006.14	Pdgfd	1	-3.16993
ENSMUSG00000037101.16	Ttc29	1	-3.16993
ENSMUSG00000037224.15	Zfyve28	1	-3.16993
ENSMUSG00000038738.15	Shank1	1	-3.16993
ENSMUSG00000039063.5	Echdc3	1	-3.16993
ENSMUSG00000039391.11	Ccdc81	1	-3.16993
ENSMUSG00000040978.4	Gm11992	1	-3.16993
ENSMUSG00000041482.16	Piezo2	1	-3.16993
ENSMUSG00000041592.16	Sdk2	1	-3.16993
ENSMUSG00000042540.12	Acot5	1	-3.16993
ENSMUSG00000042707.6	Dnali1	1	-3.16993
ENSMUSG00000049404.7	Rarres1	1	-3.16993
ENSMUSG00000051435.11	Fhad1	1	-3.16993
ENSMUSG00000052221.7	Ppp1r36	1	-3.16993
ENSMUSG00000054206.2	Gzmm	1	-3.16993
ENSMUSG00000056755.13	Grm7	1	-3.16993
ENSMUSG00000059246.4	Foxb1	1	-3.16993
ENSMUSG00000059854.7	Hydin	1	-3.16993
ENSMUSG00000060063.9	Alox5ap	1	-3.16993
ENSMUSG00000070803.6	Cited4	1	-3.16993
ENSMUSG00000072762.9	4930522L14Rik	1	-3.16993
ENSMUSG00000073424.9	Cyp4f15	1	-3.16993
ENSMUSG00000076435.3	Acsf2	1	-3.16993
ENSMUSG00000078495.10	Gm13157	1	-3.16993
ENSMUSG00000086040.8	Wipf3	1	-3.16993
ENSMUSG00000091198.1	Gm5218	1	-3.16993
ENSMUSG00000092192.7	Dyx1c1	1	-3.16993
ENSMUSG00000031760.8	Mt3	1	-3.23458
ENSMUSG00000006522.15	Itih3	1	-3.25356
ENSMUSG00000028542.17	Slc6a9	1	-3.25356
ENSMUSG00000052133.16	Sema5b	1	-3.25356
ENSMUSG00000020932.14	Gfap	1	-3.30906
ENSMUSG00000026424.8	Gpr37l1	1	-3.31681
ENSMUSG00000000555.6	Itga5	1	-3.32193
ENSMUSG00000004415.15	Col26a1	1	-3.32193
ENSMUSG00000008153.11	Clstn3	1	-3.32193
ENSMUSG00000021223.13	Papln	1	-3.32193
ENSMUSG00000021408.14	Ripk1	1	-3.32193
ENSMUSG00000022040.7	Ephx2	1	-3.32193
ENSMUSG00000022209.12	Dhrs2	1	-3.32193
ENSMUSG00000025887.10	Casp12	1	-3.32193
ENSMUSG00000027360.5	Hdc	1	-3.32193
ENSMUSG00000028369.15	Svep1	1	-3.32193
ENSMUSG00000030621.17	Me3	1	-3.32193
ENSMUSG00000033540.18	Idua	1	-3.32193
ENSMUSG00000034258.3	Mfsd7c	1	-3.32193
ENSMUSG00000034471.12	Caskin2	1	-3.32193
ENSMUSG00000036356.14	Csgalnact1	1	-3.32193
ENSMUSG00000043631.7	Ecm2	1	-3.32193
ENSMUSG00000044350.14	Lacc1	1	-3.32193
ENSMUSG00000047250.13	Ptgs1	1	-3.32193
ENSMUSG00000050994.20	Adgb	1	-3.32193
ENSMUSG00000068959.6	Zfp619	1	-3.32193
ENSMUSG00000069917.7	Hba-a2	1	-3.32193
ENSMUSG00000071202.4	Ccdc78	1	-3.32193
ENSMUSG00000071398.8	2410004P03Rik	1	-3.32193
ENSMUSG00000073102.7	Drc1	1	-3.32193
ENSMUSG00000074340.9	Ovgp1	1	-3.32193
ENSMUSG00000074635.2	3110070M22Rik	1	-3.32193
ENSMUSG00000097789.2	Gm2115	1	-3.32193
ENSMUSG00000003974.6	Grm3	1	-3.33602
ENSMUSG00000030310.10	Slc6a1	1	-3.34932
ENSMUSG00000020524.16	Gria1	1	-3.37988
ENSMUSG00000064036.15	Mro	1	-3.38849
ENSMUSG00000067586.3	S1pr3	1	-3.38849
ENSMUSG00000021379.1	Id4	1	-3.40556
ENSMUSG00000017724.14	Etv4	1	-3.41403
ENSMUSG00000000058.6	Cav2	1	-3.45943
ENSMUSG00000010136.14	Pifo	1	-3.45943
ENSMUSG00000018008.7	Cyth4	1	-3.45943
ENSMUSG00000018500.2	Adora2b	1	-3.45943
ENSMUSG00000021340.12	Gpld1	1	-3.45943
ENSMUSG00000021991.8	Cacna2d3	1	-3.45943
ENSMUSG00000022623.15	Shank3	1	-3.45943
ENSMUSG00000022763.16	Aifm3	1	-3.45943
ENSMUSG00000024175.1	Tekt4	1	-3.45943
ENSMUSG00000026678.10	Rgs5	1	-3.45943
ENSMUSG00000026837.15	Col5a1	1	-3.45943
ENSMUSG00000029298.15	Gbp9	1	-3.45943
ENSMUSG00000030084.11	Plxna1	1	-3.45943
ENSMUSG00000033491.13	Prss35	1	-3.45943
ENSMUSG00000034706.16	Dnaic2	1	-3.45943
ENSMUSG00000035245.12	Eogt	1	-3.45943
ENSMUSG00000035394.11	Cfap53	1	-3.45943
ENSMUSG00000038352.15	Arl5c	1	-3.45943
ENSMUSG00000038576.15	Susd4	1	-3.45943
ENSMUSG00000041323.5	Ak7	1	-3.45943
ENSMUSG00000048174.2	Tmem81	1	-3.45943
ENSMUSG00000054648.7	Zfp869	1	-3.45943
ENSMUSG00000070532.5	Ccdc190	1	-3.45943
ENSMUSG00000073700.3	Klhl21	1	-3.45943
ENSMUSG00000074673.15	Ttll9	1	-3.45943
ENSMUSG00000054477.15	Kcnn2	1	-3.53533
ENSMUSG00000004951.10	Hspb1	1	-3.58496
ENSMUSG00000022342.5	Kcnv1	1	-3.58496
ENSMUSG00000024552.15	Slc14a2	1	-3.58496
ENSMUSG00000025537.12	Phkg1	1	-3.58496
ENSMUSG00000026839.16	Upp2	1	-3.58496
ENSMUSG00000029431.5	B3gnt4	1	-3.58496
ENSMUSG00000030089.15	Slc41a3	1	-3.58496
ENSMUSG00000030226.12	Lmo3	1	-3.58496
ENSMUSG00000032680.11	6820408C15Rik	1	-3.58496
ENSMUSG00000035258.14	Abi3bp	1	-3.58496
ENSMUSG00000036585.15	Fgf1	1	-3.58496
ENSMUSG00000038077.7	Kcna6	1	-3.58496
ENSMUSG00000041762.16	Gpr155	1	-3.58496
ENSMUSG00000042246.5	Tmc7	1	-3.58496
ENSMUSG00000047992.10	Fam69c	1	-3.58496
ENSMUSG00000048445.6	Ccdc57	1	-3.58496
ENSMUSG00000050556.9	Kcnb1	1	-3.58496
ENSMUSG00000069814.6	Ccdc92b	1	-3.58496
ENSMUSG00000070305.10	Mpzl3	1	-3.58496
ENSMUSG00000094786.1	Gm14403	1	-3.58496
ENSMUSG00000003545.3	Fosb	1	-3.70044
ENSMUSG00000020562.6	Efcab10	1	-3.70044
ENSMUSG00000020904.11	Cfap52	1	-3.70044
ENSMUSG00000028012.15	Rrh	1	-3.70044
ENSMUSG00000036598.3	Ccdc113	1	-3.70044
ENSMUSG00000037683.14	Armc3	1	-3.70044
ENSMUSG00000047361.15	Gm973	1	-3.70044
ENSMUSG00000047671.8	Tctex1d4	1	-3.70044
ENSMUSG00000048834.16	Vstm2a	1	-3.70044
ENSMUSG00000053226.6	Dand5	1	-3.70044
ENSMUSG00000055322.14	Tns1	1	-3.70044
ENSMUSG00000055775.16	Myh8	1	-3.70044
ENSMUSG00000057396.6	Zfp759	1	-3.70044
ENSMUSG00000071553.10	Cpa2	1	-3.70044
ENSMUSG00000072663.12	Spef2	1	-3.70044
ENSMUSG00000074170.5	Plekhf1	1	-3.70044
ENSMUSG00000016194.14	Hsd11b1	1	-3.80735
ENSMUSG00000019899.15	Lama2	1	-3.80735
ENSMUSG00000023885.8	Thbs2	1	-3.80735
ENSMUSG00000026173.15	Plcd4	1	-3.80735
ENSMUSG00000031557.16	Plekha2	1	-3.80735
ENSMUSG00000039552.13	Rsph4a	1	-3.80735
ENSMUSG00000041577.5	Prelp	1	-3.80735
ENSMUSG00000042228.14	Lyn	1	-3.80735
ENSMUSG00000045083.14	Lingo2	1	-3.80735
ENSMUSG00000053519.15	Kcnip1	1	-3.80735
ENSMUSG00000053647.4	Gper1	1	-3.80735
ENSMUSG00000053783.5	1700016K19Rik	1	-3.80735
ENSMUSG00000056130.9	Ticam2	1	-3.80735
ENSMUSG00000059900.14	Tmem40	1	-3.80735
ENSMUSG00000079038.2	D130040H23Rik	1	-3.80735
ENSMUSG00000095115.2	Itpripl2	1	-3.80735
ENSMUSG00000063564.13	Col23a1	1	-3.83852
ENSMUSG00000004902.7	Slc25a18	1	-3.88492
ENSMUSG00000021750.15	Fam107a	1	-3.90689
ENSMUSG00000026894.4	Morn5	1	-3.90689
ENSMUSG00000027347.18	Rasgrp1	1	-3.90689
ENSMUSG00000029182.10	1700001C02Rik	1	-3.90689
ENSMUSG00000031927.9	1700012B09Rik	1	-3.90689
ENSMUSG00000032224.14	Fam81a	1	-3.90689
ENSMUSG00000035283.4	Adrb1	1	-3.90689
ENSMUSG00000037259.15	Dzank1	1	-3.90689
ENSMUSG00000059003.12	Grin2a	1	-3.90689
ENSMUSG00000022665.14	Ccdc80	1	-3.93869
ENSMUSG00000022505.8	Emp2	1	-3.97345
ENSMUSG00000002249.17	Tead3	1	-4
ENSMUSG00000007682.5	Dio2	1	-4
ENSMUSG00000020334.6	Slc22a4	1	-4
ENSMUSG00000026879.14	Gsn	1	-4
ENSMUSG00000029765.12	Plxna4	1	-4
ENSMUSG00000030074.9	Gxylt2	1	-4
ENSMUSG00000033854.9	Kcnk10	1	-4
ENSMUSG00000039676.3	Capsl	1	-4
ENSMUSG00000041078.6	Grid1	1	-4
ENSMUSG00000043164.3	Tmem212	1	-4
ENSMUSG00000063428.7	Ddo	1	-4
ENSMUSG00000063765.11	Chadl	1	-4
ENSMUSG00000072763.2	5430403G16Rik	1	-4
ENSMUSG00000078670.3	Fam174b	1	-4
ENSMUSG00000038156.16	Spon1	1	-4.0074
ENSMUSG00000042429.8	Adora1	1	-4.05687
ENSMUSG00000009281.6	Rarres2	1	-4.08746
ENSMUSG00000027695.16	Pld1	1	-4.08746
ENSMUSG00000030022.14	Adamts9	1	-4.08746
ENSMUSG00000030103.11	Bhlhe40	1	-4.08746
ENSMUSG00000040701.15	Ap1g2	1	-4.08746
ENSMUSG00000044043.4	Pcdhb14	1	-4.08746
ENSMUSG00000050022.16	Amz1	1	-4.08746
ENSMUSG00000026649.14	Cfap126	1	-4.16993
ENSMUSG00000032717.14	Mdfi	1	-4.16993
ENSMUSG00000034171.13	Faah	1	-4.16993
ENSMUSG00000034751.16	Mast4	1	-4.16993
ENSMUSG00000040483.15	Xaf1	1	-4.16993
ENSMUSG00000047394.7	Odf3b	1	-4.16993
ENSMUSG00000049690.15	Nckap5	1	-4.16993
ENSMUSG00000052920.14	Prkg1	1	-4.16993
ENSMUSG00000057766.13	Ankrd29	1	-4.16993
ENSMUSG00000067199.4	Frat1	1	-4.16993
ENSMUSG00000078451.4	Ppil6	1	-4.16993
ENSMUSG00000110332.1	RP24-160I20.1	1	-4.16993
ENSMUSG00000025602.13	Zfp202	1	-4.24793
ENSMUSG00000028957.12	Per3	1	-4.24793
ENSMUSG00000032332.17	Col12a1	1	-4.24793
ENSMUSG00000037617.11	Spag1	1	-4.24793
ENSMUSG00000038665.15	Dgki	1	-4.24793
ENSMUSG00000056598.16	Lrrc48	1	-4.24793
ENSMUSG00000070306.2	Ccdc153	1	-4.24793
ENSMUSG00000034579.17	Pla2g3	1	-4.32193
ENSMUSG00000039179.13	Tekt5	1	-4.32193
ENSMUSG00000049555.10	Tmie	1	-4.32193
ENSMUSG00000021411.15	Pxdc1	1	-4.39232
ENSMUSG00000043964.14	Orai3	1	-4.39232
ENSMUSG00000060512.7	0610040J01Rik	1	-4.39232
ENSMUSG00000046240.7	Hepacam	1	-4.42663
ENSMUSG00000003585.13	Sec14l2	1	-4.45943
ENSMUSG00000018459.15	Slc13a3	1	-4.45943
ENSMUSG00000022817.14	Itgb5	1	-4.45943
ENSMUSG00000057337.13	Chst3	1	-4.45943
ENSMUSG00000020061.17	Mybpc1	1	-4.52356
ENSMUSG00000022947.7	Cbr3	1	-4.52356
ENSMUSG00000026344.9	Lypd1	1	-4.52356
ENSMUSG00000027015.4	Cybrd1	1	-4.52356
ENSMUSG00000030125.11	Lrrc23	1	-4.52356
ENSMUSG00000036949.16	Slc39a12	1	-4.52356
ENSMUSG00000048636.7	A730049H05Rik	1	-4.52356
ENSMUSG00000027800.14	Tm4sf1	1	-4.58496
ENSMUSG00000034467.6	Dynlrb2	1	-4.58496
ENSMUSG00000035126.19	Wdr78	1	-4.58496
ENSMUSG00000041660.8	Bbox1	1	-4.58496
ENSMUSG00000044231.2	Nhlrc1	1	-4.58496
ENSMUSG00000025815.13	Dhtkd1	1	-4.64386
ENSMUSG00000034930.15	Rtkn	1	-4.64386
ENSMUSG00000051497.15	Kcnj16	1	-4.64386
ENSMUSG00000030757.13	Zkscan2	1	-4.70044
ENSMUSG00000034687.8	Fras1	1	-4.70044
ENSMUSG00000039405.7	Prss23	1	-4.75489
ENSMUSG00000021701.7	Plk2	1	-4.80735
ENSMUSG00000039954.8	Stk32a	1	-4.80735
ENSMUSG00000046607.6	Hrk	1	-4.80735
ENSMUSG00000050335.16	Lgals3	1	-4.80735
ENSMUSG00000071856.10	Mcc	1	-4.80735
ENSMUSG00000049583.15	Grm5	1	-4.85798
ENSMUSG00000028047.11	Thbs3	1	-4.90689
ENSMUSG00000046807.9	Lrrc75b	1	-4.90689
ENSMUSG00000002602.16	Axl	1	-4.9542
ENSMUSG00000021838.16	Samd4	1	-4.9542
ENSMUSG00000053475.5	Tnfaip6	1	-5
ENSMUSG00000024486.5	Hbegf	1	-5.04439
ENSMUSG00000040181.14	Fmo1	1	-5.04439
ENSMUSG00000068099.4	1500009C09Rik	1	-5.04439
ENSMUSG00000022494.13	Shisa9	1	-5.08746
ENSMUSG00000096753.7	Fam181a	1	-5.12928
ENSMUSG00000005686.16	Ampd3	1	-5.16993
ENSMUSG00000027188.8	Pamr1	1	-5.16993
ENSMUSG00000030093.7	Wnt7a	1	-5.20945
ENSMUSG00000030701.17	Plekhb1	1	-5.20945
ENSMUSG00000026227.11	2810459M11Rik	1	-5.32193
ENSMUSG00000061740.7	Cyp2d22	1	-5.35755
ENSMUSG00000024593.15	Megf10	1	-5.64386
ENSMUSG00000039934.12	Gsap	1	-5.70044
ENSMUSG00000015224.10	Cyp2j9	1	-5.78136
ENSMUSG00000022132.15	Cldn10	1	-5.80735
ENSMUSG00000048794.14	Cfap100	1	-5.90689
ENSMUSG00000064368.1	mt-Nd6	1	-5.90689
ENSMUSG00000024197.9	Plin3	1	-5.93074
ENSMUSG00000025784.4	Clec3b	1	-5.9542
ENSMUSG00000025475.17	Adgra1	1	-6.20945
ENSMUSG00000030495.12	Slc7a10	1	-6.33985
ENSMUSG00000022037.14	Clu	1	-6.62936

### Sheet: N5
ensg	gene	fdr	log2_effect
ENSMUSG00000062380.3	Tubb3	2.59299e-31	0.837529
NESTINCFP	NESTINCFP	9.7218e-16	0.201965
ENSMUSG00000027500.10	Stmn2	4.05375e-12	0.500938
ENSMUSG00000023067.13	Cdkn1a	0.00264871	1.00473
ENSMUSG00000071234.2	Syndig1l	0.00328699	4.23459
ENSMUSG00000028832.11	Stmn1	0.0110886	0.104696
ENSMUSG00000071658.4	Gng3	0.0176116	0.419945
ENSMUSG00000079523.8	Tmsb10	0.0176116	0.156313
ENSMUSG00000034336.3	Ina	0.0190289	0.868749
ENSMUSG00000033061.15	Resp18	0.0326249	4.64963
ENSMUSG00000037843.6	Vstm2l	0.0326249	2
ENSMUSG00000031840.12	Rab3a	0.0569894	0.631253
ENSMUSG00000034701.9	Neurod1	0.0569894	0.221617
ENSMUSG00000051251.3	Nhlh1	0.0742452	0.49163
ENSMUSG00000027350.8	Chgb	0.147507	0.877901
ENSMUSG00000035551.6	Igfbpl1	0.284116	0.193377
ENSMUSG00000009687.14	Fxyd5	0.29088	3.64963
ENSMUSG00000010342.16	Tex14	0.29088	0.606563
ENSMUSG00000035314.9	Gdpd5	0.297639	0.837002
ENSMUSG00000022044.14	Stmn4	0.336012	0.550746
ENSMUSG00000000489.6	Pdgfb	0.366238	4.23459
ENSMUSG00000000682.7	Cd52	0.366238	4.23459
ENSMUSG00000021624.9	Cd180	0.366238	4.23459
ENSMUSG00000022372.14	Sla	0.366238	4.23459
ENSMUSG00000020399.14	Havcr2	0.366238	1.58496
ENSMUSG00000022594.14	Lynx1	0.51953	1.00809
ENSMUSG00000021194.5	Chga	0.680247	0.758008
ENSMUSG00000033419.15	Snap91	0.90317	1.14713
ENSMUSG00000019194.14	Scn1b	1	3.64963
ENSMUSG00000020467.15	Efemp1	1	3.64963
ENSMUSG00000021798.13	Ldb3	1	3.64963
ENSMUSG00000027611.12	Procr	1	3.64963
ENSMUSG00000034035.18	Ccdc17	1	3.64963
ENSMUSG00000036528.15	Ppfibp2	1	3.64963
ENSMUSG00000038147.13	Cd84	1	3.64963
ENSMUSG00000043008.8	Klhl6	1	3.64963
ENSMUSG00000043505.8	Gimap5	1	3.64963
ENSMUSG00000052581.13	Lrrtm4	1	3.64963
ENSMUSG00000061132.13	Blnk	1	3.64963
ENSMUSG00000089929.1	Bcl2a1b	1	3.64963
ENSMUSG00000018927.3	Ccl6	1	3.23459
ENSMUSG00000000159.15	Igsf5	1	2.64963
ENSMUSG00000000392.17	Fap	1	2.64963
ENSMUSG00000000411.7	Tssk3	1	2.64963
ENSMUSG00000001333.9	Sync	1	2.64963
ENSMUSG00000002228.7	Ppm1j	1	2.64963
ENSMUSG00000004609.11	Cd33	1	2.64963
ENSMUSG00000006342.14	Susd2	1	2.64963
ENSMUSG00000006386.15	Tek	1	2.64963
ENSMUSG00000006538.10	Ihh	1	2.64963
ENSMUSG00000009545.14	Kcnq1	1	2.64963
ENSMUSG00000013707.3	Tnfaip8l2	1	2.64963
ENSMUSG00000014603.2	Alx3	1	2.64963
ENSMUSG00000015342.6	Xk	1	2.64963
ENSMUSG00000016496.7	Cd274	1	2.64963
ENSMUSG00000018126.15	Baiap2l2	1	2.64963
ENSMUSG00000020227.10	Irak3	1	2.64963
ENSMUSG00000020234.10	4930404N11Rik	1	2.64963
ENSMUSG00000020310.8	Madcam1	1	2.64963
ENSMUSG00000020335.13	Zfp354b	1	2.64963
ENSMUSG00000020709.15	Adap2	1	2.64963
ENSMUSG00000021200.14	Asb2	1	2.64963
ENSMUSG00000021280.8	Exoc3l4	1	2.64963
ENSMUSG00000022014.14	Epsti1	1	2.64963
ENSMUSG00000022219.9	Cideb	1	2.64963
ENSMUSG00000023047.10	Amhr2	1	2.64963
ENSMUSG00000023391.8	Dlx2	1	2.64963
ENSMUSG00000023882.15	Zfp54	1	2.64963
ENSMUSG00000023886.9	Smoc2	1	2.64963
ENSMUSG00000024402.5	Lta	1	2.64963
ENSMUSG00000024440.12	Pcdh12	1	2.64963
ENSMUSG00000024846.5	Cst6	1	2.64963
ENSMUSG00000025355.6	Mmp19	1	2.64963
ENSMUSG00000025877.14	Hk3	1	2.64963
ENSMUSG00000026519.16	Tmem63a	1	2.64963
ENSMUSG00000027107.3	Chrna1	1	2.64963
ENSMUSG00000027643.9	Ghrh	1	2.64963
ENSMUSG00000028717.12	Tal1	1	2.64963
ENSMUSG00000029254.16	Stap1	1	2.64963
ENSMUSG00000030048.5	Gkn3	1	2.64963
ENSMUSG00000030222.13	Rerg	1	2.64963
ENSMUSG00000030263.13	Lrmp	1	2.64963
ENSMUSG00000030399.2	Ckm	1	2.64963
ENSMUSG00000030544.5	Mesp1	1	2.64963
ENSMUSG00000031026.15	Trim66	1	2.64963
ENSMUSG00000031883.12	Car7	1	2.64963
ENSMUSG00000032125.19	Robo4	1	2.64963
ENSMUSG00000032338.8	Hcn4	1	2.64963
ENSMUSG00000032611.9	1700102P08Rik	1	2.64963
ENSMUSG00000032985.15	5730522E02Rik	1	2.64963
ENSMUSG00000033633.13	Clec18a	1	2.64963
ENSMUSG00000034266.5	Batf	1	2.64963
ENSMUSG00000034427.16	Myo15b	1	2.64963
ENSMUSG00000034482.2	Ly6g5c	1	2.64963
ENSMUSG00000035020.11	Epgn	1	2.64963
ENSMUSG00000035403.10	Crb2	1	2.64963
ENSMUSG00000035429.13	Ptprh	1	2.64963
ENSMUSG00000036216.5	Leap2	1	2.64963
ENSMUSG00000036815.16	Dpp10	1	2.64963
ENSMUSG00000037542.13	Aldh8a1	1	2.64963
ENSMUSG00000038204.13	Asb10	1	2.64963
ENSMUSG00000038292.14	Ccdc155	1	2.64963
ENSMUSG00000038811.13	Gngt2	1	2.64963
ENSMUSG00000040856.17	Dlk1	1	2.64963
ENSMUSG00000041616.9	Nppa	1	2.64963
ENSMUSG00000041707.7	1810011H11Rik	1	2.64963
ENSMUSG00000041957.15	Pkp2	1	2.64963
ENSMUSG00000041992.8	Rapgef5	1	2.64963
ENSMUSG00000042010.16	Acacb	1	2.64963
ENSMUSG00000042195.8	Slc35f2	1	2.64963
ENSMUSG00000043165.7	Lor	1	2.64963
ENSMUSG00000044243.3	Bhlha9	1	2.64963
ENSMUSG00000044787.7	Spata32	1	2.64963
ENSMUSG00000044819.5	Oxgr1	1	2.64963
ENSMUSG00000045509.5	Gpr150	1	2.64963
ENSMUSG00000045826.8	Ptprcap	1	2.64963
ENSMUSG00000046223.10	Plaur	1	2.64963
ENSMUSG00000046280.9	She	1	2.64963
ENSMUSG00000046589.7	Lrrc8e	1	2.64963
ENSMUSG00000047363.4	Cstad	1	2.64963
ENSMUSG00000047497.9	Adamts12	1	2.64963
ENSMUSG00000047735.14	Samd9l	1	2.64963
ENSMUSG00000047798.15	Cd300lf	1	2.64963
ENSMUSG00000047977.3	Synb	1	2.64963
ENSMUSG00000048965.9	Mrgpre	1	2.64963
ENSMUSG00000048988.8	Elfn1	1	2.64963
ENSMUSG00000049676.14	Catsperg1	1	2.64963
ENSMUSG00000050010.8	Shisa3	1	2.64963
ENSMUSG00000050108.12	Bpifc	1	2.64963
ENSMUSG00000050592.8	Fam78a	1	2.64963
ENSMUSG00000051225.9	Fam83a	1	2.64963
ENSMUSG00000051246.2	Msantd1	1	2.64963
ENSMUSG00000051401.6	Kctd16	1	2.64963
ENSMUSG00000051965.8	Nanos2	1	2.64963
ENSMUSG00000053675.8	Tgm5	1	2.64963
ENSMUSG00000053964.17	Lgals4	1	2.64963
ENSMUSG00000054013.5	Tmem179	1	2.64963
ENSMUSG00000054435.16	Gimap4	1	2.64963
ENSMUSG00000054641.10	Mmrn1	1	2.64963
ENSMUSG00000054690.17	Emcn	1	2.64963
ENSMUSG00000055994.15	Nod2	1	2.64963
ENSMUSG00000056596.8	Trnp1	1	2.64963
ENSMUSG00000056888.11	Glipr1	1	2.64963
ENSMUSG00000057596.13	Trim30d	1	2.64963
ENSMUSG00000058743.6	Kcnj14	1	2.64963
ENSMUSG00000059022.14	Kcp	1	2.64963
ENSMUSG00000059213.6	Ddn	1	2.64963
ENSMUSG00000059361.6	Nrsn2	1	2.64963
ENSMUSG00000061816.15	Myl1	1	2.64963
ENSMUSG00000062296.8	Trank1	1	2.64963
ENSMUSG00000063239.16	Grm4	1	2.64963
ENSMUSG00000063268.12	Parp10	1	2.64963
ENSMUSG00000063935.3	Zar1	1	2.64963
ENSMUSG00000066438.6	Plekhd1	1	2.64963
ENSMUSG00000066720.6	Cldn9	1	2.64963
ENSMUSG00000067149.6	Jchain	1	2.64963
ENSMUSG00000067276.5	Capn6	1	2.64963
ENSMUSG00000067768.12	Xlr4b	1	2.64963
ENSMUSG00000069306.5	Hist1h4m	1	2.64963
ENSMUSG00000069792.5	Wfdc17	1	2.64963
ENSMUSG00000071230.5	Npw	1	2.64963
ENSMUSG00000072722.2	Gm6588	1	2.64963
ENSMUSG00000073010.9	Gm5127	1	2.64963
ENSMUSG00000073016.3	Uprt	1	2.64963
ENSMUSG00000074627.11	Mroh8	1	2.64963
ENSMUSG00000075267.9	Dfnb59	1	2.64963
ENSMUSG00000075602.10	Ly6a	1	2.64963
ENSMUSG00000078746.2	Fam205a4	1	2.64963
ENSMUSG00000078776.9	9530053A07Rik	1	2.64963
ENSMUSG00000078938.9	Syce3	1	2.64963
ENSMUSG00000079371.9	Gm3476	1	2.64963
ENSMUSG00000079550.9	Mpp4	1	2.64963
ENSMUSG00000084883.1	Ccdc85c	1	2.64963
ENSMUSG00000090121.10	Abhd12b	1	2.64963
ENSMUSG00000091617.8	Gm3752	1	2.64963
ENSMUSG00000092470.1	Gm20518	1	2.64963
ENSMUSG00000096361.1	Gm5814	1	2.64963
ENSMUSG00000096549.9	Prickle4	1	2.64963
ENSMUSG00000099974.1	Bcl2a1d	1	2.64963
ENSMUSG00000106631.1	Gm42669	1	2.64963
ENSMUSG00000042476.12	Abcb4	1	2.3866
ENSMUSG00000091198.1	Gm5218	1	2.3277
ENSMUSG00000013936.12	Myl2	1	2.23459
ENSMUSG00000020072.14	Pbld2	1	2.23459
ENSMUSG00000001029.15	Icam2	1	2.06467
ENSMUSG00000001247.16	Lsr	1	2.06467
ENSMUSG00000004730.14	Adgre1	1	2.06467
ENSMUSG00000014164.14	Klhl3	1	2.06467
ENSMUSG00000015533.8	Itga2	1	2.06467
ENSMUSG00000018930.3	Ccl4	1	2.06467
ENSMUSG00000021408.14	Ripk1	1	2.06467
ENSMUSG00000022602.14	Arc	1	2.06467
ENSMUSG00000024401.14	Tnf	1	2.06467
ENSMUSG00000027270.14	Lamp5	1	2.06467
ENSMUSG00000029925.13	Tbxas1	1	2.06467
ENSMUSG00000031871.9	Cdh5	1	2.06467
ENSMUSG00000031986.5	Sprtn	1	2.06467
ENSMUSG00000032135.14	Mcam	1	2.06467
ENSMUSG00000033192.5	Lpcat2	1	2.06467
ENSMUSG00000034738.8	Nostrin	1	2.06467
ENSMUSG00000034758.12	Tle6	1	2.06467
ENSMUSG00000040732.18	Erg	1	2.06467
ENSMUSG00000046805.9	Mpeg1	1	2.06467
ENSMUSG00000048163.13	Selplg	1	2.06467
ENSMUSG00000050944.14	Efcab5	1	2.06467
ENSMUSG00000064288.4	Hist1h4k	1	2.06467
ENSMUSG00000073877.10	Gm13306	1	2.06467
ENSMUSG00000100210.1	Hist1h3f	1	2.06467
ENSMUSG00000023274.14	Cd4	1	1.91267
ENSMUSG00000024397.14	Aif1	1	1.91267
ENSMUSG00000026387.15	Sctr	1	1.91267
ENSMUSG00000038119.14	Cdon	1	1.91267
ENSMUSG00000096883.1	Shisa8	1	1.91267
ENSMUSG00000034059.13	Ypel4	1	1.87202
ENSMUSG00000018008.7	Cyth4	1	1.84228
ENSMUSG00000021423.5	Ly86	1	1.84228
ENSMUSG00000018470.8	Kcnab3	1	1.80164
ENSMUSG00000024036.15	Slc37a1	1	1.80164
ENSMUSG00000022358.6	Fbxo32	1	1.77516
ENSMUSG00000059498.13	Fcgr3	1	1.77516
ENSMUSG00000000530.16	Acvrl1	1	1.64963
ENSMUSG00000003206.6	Ebi3	1	1.64963
ENSMUSG00000004267.16	Eno2	1	1.64963
ENSMUSG00000004665.10	Cnn2	1	1.64963
ENSMUSG00000004951.10	Hspb1	1	1.64963
ENSMUSG00000005540.10	Fcer2a	1	1.64963
ENSMUSG00000005677.14	Nr1i3	1	1.64963
ENSMUSG00000006219.12	Fblim1	1	1.64963
ENSMUSG00000006313.5	Upk1a	1	1.64963
ENSMUSG00000009941.10	Nxf2	1	1.64963
ENSMUSG00000011148.13	Adssl1	1	1.64963
ENSMUSG00000014030.15	Pax5	1	1.64963
ENSMUSG00000019851.7	Perp	1	1.64963
ENSMUSG00000019935.16	Slc17a8	1	1.64963
ENSMUSG00000020077.14	Srgn	1	1.64963
ENSMUSG00000020573.16	Pik3cg	1	1.64963
ENSMUSG00000021886.6	Gpr65	1	1.64963
ENSMUSG00000022090.10	Pdlim2	1	1.64963
ENSMUSG00000022102.13	Dok2	1	1.64963
ENSMUSG00000022803.12	Popdc2	1	1.64963
ENSMUSG00000023036.14	Pcdhga8	1	1.64963
ENSMUSG00000023806.9	Rsph3b	1	1.64963
ENSMUSG00000024617.16	Camk2a	1	1.64963
ENSMUSG00000024672.11	Ms4a7	1	1.64963
ENSMUSG00000024965.8	Fermt3	1	1.64963
ENSMUSG00000025229.15	Pitx3	1	1.64963
ENSMUSG00000025318.13	Jph3	1	1.64963
ENSMUSG00000025380.2	Fscn2	1	1.64963
ENSMUSG00000026068.11	Il18rap	1	1.64963
ENSMUSG00000026167.14	Wnt10a	1	1.64963
ENSMUSG00000026170.6	Cyp27a1	1	1.64963
ENSMUSG00000027456.8	Sdcbp2	1	1.64963
ENSMUSG00000027524.9	Edn3	1	1.64963
ENSMUSG00000028264.16	Spaca1	1	1.64963
ENSMUSG00000028370.7	Pappa	1	1.64963
ENSMUSG00000028584.3	Lrrc38	1	1.64963
ENSMUSG00000028976.10	Slc2a5	1	1.64963
ENSMUSG00000028996.9	Rbp7	1	1.64963
ENSMUSG00000029359.13	Tesc	1	1.64963
ENSMUSG00000029826.14	Zc3hav1	1	1.64963
ENSMUSG00000029847.13	2010107G12Rik	1	1.64963
ENSMUSG00000030543.10	Mesp2	1	1.64963
ENSMUSG00000030873.9	Scnn1b	1	1.64963
ENSMUSG00000031125.2	3830403N18Rik	1	1.64963
ENSMUSG00000031297.14	Slc7a3	1	1.64963
ENSMUSG00000031298.15	Adgrg2	1	1.64963
ENSMUSG00000031362.17	Xlr4c	1	1.64963
ENSMUSG00000031497.9	Tnfsf13b	1	1.64963
ENSMUSG00000031831.6	Dnaaf1	1	1.64963
ENSMUSG00000031994.13	Adamts8	1	1.64963
ENSMUSG00000032691.14	Nlrp3	1	1.64963
ENSMUSG00000032715.9	Trib3	1	1.64963
ENSMUSG00000032845.15	Alpk2	1	1.64963
ENSMUSG00000033542.13	Arhgef5	1	1.64963
ENSMUSG00000034255.17	Arhgap27	1	1.64963
ENSMUSG00000034845.5	Plvap	1	1.64963
ENSMUSG00000034911.7	Ushbp1	1	1.64963
ENSMUSG00000035121.5	Neil2	1	1.64963
ENSMUSG00000035208.15	Slfn8	1	1.64963
ENSMUSG00000035458.15	Tnni3	1	1.64963
ENSMUSG00000036353.13	P2ry12	1	1.64963
ENSMUSG00000036545.8	Adamts2	1	1.64963
ENSMUSG00000037679.8	Inf2	1	1.64963
ENSMUSG00000038233.8	Fam198a	1	1.64963
ENSMUSG00000038235.4	F11r	1	1.64963
ENSMUSG00000038402.2	Foxf2	1	1.64963
ENSMUSG00000039546.9	Ajap1	1	1.64963
ENSMUSG00000039629.14	Strip2	1	1.64963
ENSMUSG00000039728.15	Slc6a5	1	1.64963
ENSMUSG00000041842.15	Fhdc1	1	1.64963
ENSMUSG00000042284.9	Itga1	1	1.64963
ENSMUSG00000042817.15	Flt3	1	1.64963
ENSMUSG00000043126.4	D830039M14Rik	1	1.64963
ENSMUSG00000043398.4	Gpr135	1	1.64963
ENSMUSG00000043441.5	Gpr149	1	1.64963
ENSMUSG00000044349.15	Snhg11	1	1.64963
ENSMUSG00000044583.13	Tlr7	1	1.64963
ENSMUSG00000044595.10	Dnd1	1	1.64963
ENSMUSG00000044921.4	Rassf9	1	1.64963
ENSMUSG00000045275.15	Lca5l	1	1.64963
ENSMUSG00000045625.4	Pigz	1	1.64963
ENSMUSG00000046585.8	Cfap58	1	1.64963
ENSMUSG00000046623.8	Gjb4	1	1.64963
ENSMUSG00000047033.2	Pcdhb15	1	1.64963
ENSMUSG00000047821.16	Trim16	1	1.64963
ENSMUSG00000047867.11	Gimap6	1	1.64963
ENSMUSG00000047875.6	Gpr157	1	1.64963
ENSMUSG00000048108.13	Tmem72	1	1.64963
ENSMUSG00000049641.12	Vgll2	1	1.64963
ENSMUSG00000050105.5	Grrp1	1	1.64963
ENSMUSG00000050272.9	Dscam	1	1.64963
ENSMUSG00000051124.6	Gimap9	1	1.64963
ENSMUSG00000051212.7	Gpr183	1	1.64963
ENSMUSG00000051678.4	Pcdhb6	1	1.64963
ENSMUSG00000052135.8	Foxo6	1	1.64963
ENSMUSG00000055214.15	Pld5	1	1.64963
ENSMUSG00000056492.5	Adgrf5	1	1.64963
ENSMUSG00000057054.11	Inca1	1	1.64963
ENSMUSG00000063568.11	Jazf1	1	1.64963
ENSMUSG00000063689.4	Hist2h2ab	1	1.64963
ENSMUSG00000069305.3	Hist1h4n	1	1.64963
ENSMUSG00000069814.6	Ccdc92b	1	1.64963
ENSMUSG00000070407.5	Hs3st3b1	1	1.64963
ENSMUSG00000071715.11	Ncf4	1	1.64963
ENSMUSG00000071860.1	2900055J20Rik	1	1.64963
ENSMUSG00000072115.10	Ang	1	1.64963
ENSMUSG00000072620.3	Slfn2	1	1.64963
ENSMUSG00000073490.10	AI607873	1	1.64963
ENSMUSG00000073599.9	Ecscr	1	1.64963
ENSMUSG00000073733.4	Rsg1	1	1.64963
ENSMUSG00000076439.12	Mog	1	1.64963
ENSMUSG00000078485.2	Plekhn1	1	1.64963
ENSMUSG00000078816.9	Prkcg	1	1.64963
ENSMUSG00000090659.8	Zfp493	1	1.64963
ENSMUSG00000091956.2	C2cd4b	1	1.64963
ENSMUSG00000094628.7	Gm3252	1	1.64963
ENSMUSG00000094634.7	Gm3468	1	1.64963
ENSMUSG00000095440.1	Fignl2	1	1.64963
ENSMUSG00000095742.1	CAAA01147332.1	1	1.64963
ENSMUSG00000097327.7	E030030I06Rik	1	1.64963
ENSMUSG00000101678.3	Gm29609	1	1.64963
ENSMUSG00000102037.1	Bcl2a1a	1	1.64963
ENSMUSG00000102543.5	Pcdhgc5	1	1.64963
ENSMUSG00000103711.1	Tstd1	1	1.64963
ENSMUSG00000108763.1	Gm36028	1	1.64963
ENSMUSG00000026018.12	Ica1l	1	1.51213
ENSMUSG00000032946.16	Rasgrp2	1	1.51213
ENSMUSG00000005986.15	Ankrd13d	1	1.47971
ENSMUSG00000028497.12	Hacd4	1	1.47971
ENSMUSG00000032035.15	Ets1	1	1.47971
ENSMUSG00000056749.7	Nfil3	1	1.47971
ENSMUSG00000008153.11	Clstn3	1	1.42724
ENSMUSG00000027947.11	Il6ra	1	1.42724
ENSMUSG00000042622.13	Maff	1	1.42724
ENSMUSG00000042766.17	Trim46	1	1.42724
ENSMUSG00000066687.4	Zbtb16	1	1.42724
ENSMUSG00000074635.2	3110070M22Rik	1	1.42724
ENSMUSG00000099583.1	Hist1h3d	1	1.42724
ENSMUSG00000052981.5	Ube2ql1	1	1.40862
ENSMUSG00000001985.9	Grik3	1	1.3866
ENSMUSG00000027695.16	Pld1	1	1.3866
ENSMUSG00000040631.7	Dok4	1	1.3866
ENSMUSG00000046441.5	Cmtr2	1	1.36952
ENSMUSG00000001123.15	Lgals9	1	1.3277
ENSMUSG00000020101.14	Vsir	1	1.3277
ENSMUSG00000020717.19	Pecam1	1	1.3277
ENSMUSG00000021198.16	Unc79	1	1.3277
ENSMUSG00000024029.4	Tff3	1	1.3277
ENSMUSG00000026204.15	Ptprn	1	1.3277
ENSMUSG00000026480.12	Ncf2	1	1.3277
ENSMUSG00000026841.7	Fibcd1	1	1.3277
ENSMUSG00000027322.11	Siglec1	1	1.3277
ENSMUSG00000027435.8	Cd93	1	1.3277
ENSMUSG00000030798.15	Cd37	1	1.3277
ENSMUSG00000033182.12	Kbtbd12	1	1.3277
ENSMUSG00000033191.14	Tie1	1	1.3277
ENSMUSG00000036469.16	2020-03-01	1	1.3277
ENSMUSG00000038180.11	Spag4	1	1.3277
ENSMUSG00000038764.14	Ptpn3	1	1.3277
ENSMUSG00000043463.6	Rab9b	1	1.3277
ENSMUSG00000045498.1	Pcdhb3	1	1.3277
ENSMUSG00000046934.4	Csl	1	1.3277
ENSMUSG00000049357.11	4933408B17Rik	1	1.3277
ENSMUSG00000051439.6	Cd14	1	1.3277
ENSMUSG00000051669.5	AU021092	1	1.3277
ENSMUSG00000052302.5	Tbc1d30	1	1.3277
ENSMUSG00000053559.12	Smagp	1	1.3277
ENSMUSG00000056917.12	Sipa1	1	1.3277
ENSMUSG00000064052.2	Gm5089	1	1.3277
ENSMUSG00000068615.4	Gjd2	1	1.3277
ENSMUSG00000071042.11	Rasgrp3	1	1.3277
ENSMUSG00000071648.3	Rom1	1	1.3277
ENSMUSG00000074811.2	Hps6	1	1.3277
ENSMUSG00000078496.9	Gm13152	1	1.3277
ENSMUSG00000091764.3	Zfp964	1	1.3277
ENSMUSG00000002325.14	Irf9	1	1.28706
ENSMUSG00000034066.13	Farp2	1	1.28706
ENSMUSG00000044617.7	Zbtb39	1	1.28706
ENSMUSG00000070866.4	Zfp804a	1	1.27112
ENSMUSG00000010660.2	Plcd1	1	1.25731
ENSMUSG00000021196.13	Pfkp	1	1.25731
ENSMUSG00000000317.11	Bcl6b	1	1.23459
ENSMUSG00000022840.8	Adcy5	1	1.23459
ENSMUSG00000036905.8	C1qb	1	1.23459
ENSMUSG00000039838.11	Slc45a1	1	1.23459
ENSMUSG00000042078.14	Svop	1	1.23459
ENSMUSG00000048174.2	Tmem81	1	1.23459
ENSMUSG00000057924.4	Gm10033	1	1.23459
ENSMUSG00000062991.7	Nrg1	1	1.23459
ENSMUSG00000075478.2	Slitrk1	1	1.23459
ENSMUSG00000078380.1	Gm6096	1	1.23459
ENSMUSG00000035370.7	Adat3	1	1.1902
ENSMUSG00000062794.8	Zfp599	1	1.1902
ENSMUSG00000070425.12	Xntrpc	1	1.1902
ENSMUSG00000078128.1	Gm2178	1	1.1902
ENSMUSG00000024228.12	Nudt12	1	1.16421
ENSMUSG00000038665.15	Dgki	1	1.16421
ENSMUSG00000039701.11	Usp53	1	1.14713
ENSMUSG00000044548.11	Dact1	1	1.14713
ENSMUSG00000094649.1	Gm7102	1	1.14713
ENSMUSG00000096146.2	Kcnj11	1	1.14713
ENSMUSG00000040258.6	Nxph4	1	1.12238
ENSMUSG00000018554.13	Ybx2	1	1.10531
ENSMUSG00000000934.8	Top1mt	1	1.06467
ENSMUSG00000001119.7	Col6a1	1	1.06467
ENSMUSG00000001227.11	Sema6b	1	1.06467
ENSMUSG00000001493.9	Meox1	1	1.06467
ENSMUSG00000001983.7	Taco1	1	1.06467
ENSMUSG00000002111.8	Spi1	1	1.06467
ENSMUSG00000002944.15	Cd36	1	1.06467
ENSMUSG00000004043.14	Stat5a	1	1.06467
ENSMUSG00000004266.15	Ptpn6	1	1.06467
ENSMUSG00000004371.14	Il11	1	1.06467
ENSMUSG00000005373.13	Mlxipl	1	1.06467
ENSMUSG00000006235.5	Epor	1	1.06467
ENSMUSG00000006435.15	Neurl1a	1	1.06467
ENSMUSG00000006711.15	D130043K22Rik	1	1.06467
ENSMUSG00000015316.11	Slamf1	1	1.06467
ENSMUSG00000016756.16	Cmah	1	1.06467
ENSMUSG00000017652.16	Cd40	1	1.06467
ENSMUSG00000018238.6	Gdf9	1	1.06467
ENSMUSG00000021185.15	9030617O03Rik	1	1.06467
ENSMUSG00000022096.14	Hr	1	1.06467
ENSMUSG00000022311.15	Csmd3	1	1.06467
ENSMUSG00000022469.16	Rapgef3	1	1.06467
ENSMUSG00000022753.15	Tmem30c	1	1.06467
ENSMUSG00000022887.8	Masp1	1	1.06467
ENSMUSG00000023484.13	Prph	1	1.06467
ENSMUSG00000024451.8	Arap3	1	1.06467
ENSMUSG00000024669.7	Cd5	1	1.06467
ENSMUSG00000024776.17	Stambpl1	1	1.06467
ENSMUSG00000025170.13	Rab40b	1	1.06467
ENSMUSG00000025402.12	Nab2	1	1.06467
ENSMUSG00000025468.15	Caly	1	1.06467
ENSMUSG00000026437.11	Cdk18	1	1.06467
ENSMUSG00000026458.13	Ppfia4	1	1.06467
ENSMUSG00000026628.13	Atf3	1	1.06467
ENSMUSG00000026839.16	Upp2	1	1.06467
ENSMUSG00000026989.5	Dapl1	1	1.06467
ENSMUSG00000027670.4	Ocstamp	1	1.06467
ENSMUSG00000027777.15	Schip1	1	1.06467
ENSMUSG00000027820.12	Mme	1	1.06467
ENSMUSG00000027894.14	Slc6a17	1	1.06467
ENSMUSG00000028042.15	Zbtb7b	1	1.06467
ENSMUSG00000028463.14	Car9	1	1.06467
ENSMUSG00000028555.15	Ttc39a	1	1.06467
ENSMUSG00000029650.10	Slc46a3	1	1.06467
ENSMUSG00000029915.14	Clec5a	1	1.06467
ENSMUSG00000030413.7	Pglyrp1	1	1.06467
ENSMUSG00000030525.8	Chrna7	1	1.06467
ENSMUSG00000030630.16	Fah	1	1.06467
ENSMUSG00000031304.18	Il2rg	1	1.06467
ENSMUSG00000031543.18	Ank1	1	1.06467
ENSMUSG00000031698.14	Mylk3	1	1.06467
ENSMUSG00000032532.6	Cck	1	1.06467
ENSMUSG00000032593.5	Amigo3	1	1.06467
ENSMUSG00000033033.10	Calhm2	1	1.06467
ENSMUSG00000033220.6	Rac2	1	1.06467
ENSMUSG00000033405.3	Nudt15	1	1.06467
ENSMUSG00000033854.9	Kcnk10	1	1.06467
ENSMUSG00000033966.7	Cdkl4	1	1.06467
ENSMUSG00000034116.17	Vav1	1	1.06467
ENSMUSG00000034330.9	Plcg2	1	1.06467
ENSMUSG00000034387.12	Ssu2	1	1.06467
ENSMUSG00000034652.12	Cd300a	1	1.06467
ENSMUSG00000034771.15	Tle2	1	1.06467
ENSMUSG00000036169.5	Sostdc1	1	1.06467
ENSMUSG00000036918.15	Ttc7	1	1.06467
ENSMUSG00000037833.13	Sh2d4b	1	1.06467
ENSMUSG00000038011.15	Dnah10	1	1.06467
ENSMUSG00000038517.15	Tbkbp1	1	1.06467
ENSMUSG00000038530.11	Rgs4	1	1.06467
ENSMUSG00000038782.6	1700028J19Rik	1	1.06467
ENSMUSG00000039873.4	Neurl2	1	1.06467
ENSMUSG00000040229.11	Gpr34	1	1.06467
ENSMUSG00000040552.8	C3ar1	1	1.06467
ENSMUSG00000040554.10	Aipl1	1	1.06467
ENSMUSG00000040747.9	Cd53	1	1.06467
ENSMUSG00000040875.12	Osbpl10	1	1.06467
ENSMUSG00000041445.8	Mmrn2	1	1.06467
ENSMUSG00000041515.9	Irf8	1	1.06467
ENSMUSG00000042826.13	Fgf11	1	1.06467
ENSMUSG00000043336.14	Filip1l	1	1.06467
ENSMUSG00000043999.6	Gpr75	1	1.06467
ENSMUSG00000044005.13	Gls2	1	1.06467
ENSMUSG00000044042.18	Fmn1	1	1.06467
ENSMUSG00000044067.6	Gpr22	1	1.06467
ENSMUSG00000044231.2	Nhlrc1	1	1.06467
ENSMUSG00000044827.10	Tlr1	1	1.06467
ENSMUSG00000045613.9	Chrm2	1	1.06467
ENSMUSG00000045731.5	Pnoc	1	1.06467
ENSMUSG00000046532.7	Ar	1	1.06467
ENSMUSG00000047143.3	Dmrta2	1	1.06467
ENSMUSG00000047466.9	8030462N17Rik	1	1.06467
ENSMUSG00000051504.18	Siglech	1	1.06467
ENSMUSG00000052364.4	B630019K06Rik	1	1.06467
ENSMUSG00000053297.14	AI854703	1	1.06467
ENSMUSG00000056413.16	Adap1	1	1.06467
ENSMUSG00000056498.13	Tmem154	1	1.06467
ENSMUSG00000058488.7	Kl	1	1.06467
ENSMUSG00000059430.14	Actg2	1	1.06467
ENSMUSG00000059864.1	Olfr1393	1	1.06467
ENSMUSG00000061654.3	Spry3	1	1.06467
ENSMUSG00000061878.15	Sphk1	1	1.06467
ENSMUSG00000068079.5	Tcf15	1	1.06467
ENSMUSG00000068686.12	Cd59b	1	1.06467
ENSMUSG00000070473.4	Cldn3	1	1.06467
ENSMUSG00000071005.7	Ccl19	1	1.06467
ENSMUSG00000071037.5	Camkmt	1	1.06467
ENSMUSG00000071192.5	Wfikkn1	1	1.06467
ENSMUSG00000071362.2	Gm10330	1	1.06467
ENSMUSG00000071669.14	Snx29	1	1.06467
ENSMUSG00000072571.2	Tmem253	1	1.06467
ENSMUSG00000073197.8	5730507C01Rik	1	1.06467
ENSMUSG00000078945.10	Naip2	1	1.06467
ENSMUSG00000079679.3	Vwde	1	1.06467
ENSMUSG00000086596.1	Susd5	1	1.06467
ENSMUSG00000087119.4	Atg4a-ps	1	1.06467
ENSMUSG00000090286.1	Gm17615	1	1.06467
ENSMUSG00000097078.1	Gm26566	1	1.06467
ENSMUSG00000022092.10	Ppp3cc	1	1.01736
ENSMUSG00000068457.14	Uty	1	1.01736
ENSMUSG00000038024.17	Dennd4c	1	1.00578
ENSMUSG00000021708.16	Rasgrf2	1	1
ENSMUSG00000022876.17	Samsn1	1	1
ENSMUSG00000026321.7	Tnfrsf11a	1	1
ENSMUSG00000028214.13	Gem	1	1
ENSMUSG00000031323.8	Dmrtc1a	1	1
ENSMUSG00000039131.15	Gipc2	1	1
ENSMUSG00000046613.18	Vwa5b2	1	1
ENSMUSG00000048200.12	Cracr2b	1	1
ENSMUSG00000090164.8	BC035044	1	1
ENSMUSG00000101959.1	Ldhal6b	1	1
ENSMUSG00000033669.7	Zfp7	1	0.986667
ENSMUSG00000039372.5	2020-03-04	1	0.986667
ENSMUSG00000021061.15	Sptb	1	0.97156
ENSMUSG00000021647.6	Cartpt	1	0.97156
ENSMUSG00000031972.4	Acta1	1	0.97156
ENSMUSG00000069678.10	Pcgf1	1	0.97156
ENSMUSG00000029524.16	Sirt4	1	0.965134
ENSMUSG00000022148.15	Fyb	1	0.949192
ENSMUSG00000022419.15	Deptor	1	0.949192
ENSMUSG00000024256.6	Adcyap1	1	0.949192
ENSMUSG00000029484.12	Anxa3	1	0.949192
ENSMUSG00000038569.13	Rad9b	1	0.949192
ENSMUSG00000040820.15	Hlcs	1	0.949192
ENSMUSG00000043410.16	Hfm1	1	0.949192
ENSMUSG00000050963.6	Kcns2	1	0.949192
ENSMUSG00000096486.1	Gm5426	1	0.933425
ENSMUSG00000021224.14	Numb	1	0.923807
ENSMUSG00000016494.9	Cd34	1	0.912666
ENSMUSG00000025269.16	Apex2	1	0.912666
ENSMUSG00000026447.16	Pik3c2b	1	0.912666
ENSMUSG00000030145.14	Zfp248	1	0.912666
ENSMUSG00000032911.5	Cspg4	1	0.912666
ENSMUSG00000032968.4	Inha	1	0.912666
ENSMUSG00000037010.7	Apln	1	0.912666
ENSMUSG00000042425.18	Frmpd3	1	0.912666
ENSMUSG00000042564.12	Fam227a	1	0.912666
ENSMUSG00000048967.15	Yjefn3	1	0.912666
ENSMUSG00000060981.6	Hist1h4h	1	0.912666
ENSMUSG00000073940.3	Hbb-bt	1	0.89961
ENSMUSG00000030579.10	Tyrobp	1	0.894744
ENSMUSG00000030638.13	Sh3gl3	1	0.894744
ENSMUSG00000019828.13	Grm1	1	0.884097
ENSMUSG00000028661.8	Epha8	1	0.884097
ENSMUSG00000038347.14	Tcte2	1	0.884097
ENSMUSG00000058715.11	Fcer1g	1	0.884097
ENSMUSG00000063430.9	Wscd2	1	0.884097
ENSMUSG00000038065.13	Mturn	1	0.877042
ENSMUSG00000022837.13	Iqcb1	1	0.875192
ENSMUSG00000040035.14	Disp2	1	0.872024
ENSMUSG00000001053.15	N4bp3	1	0.865361
ENSMUSG00000027722.14	Spata5	1	0.861136
ENSMUSG00000000958.9	Slc7a7	1	0.842277
ENSMUSG00000002908.15	Kcnn1	1	0.842277
ENSMUSG00000014444.16	Piezo1	1	0.842277
ENSMUSG00000014498.9	Ankrd52	1	0.842277
ENSMUSG00000014776.6	Nol3	1	0.842277
ENSMUSG00000016087.13	Fli1	1	0.842277
ENSMUSG00000021732.14	Fgf10	1	0.842277
ENSMUSG00000021998.16	Lcp1	1	0.842277
ENSMUSG00000022431.2	Ribc2	1	0.842277
ENSMUSG00000025592.17	Dach2	1	0.842277
ENSMUSG00000026241.5	Nppc	1	0.842277
ENSMUSG00000026814.16	Eng	1	0.842277
ENSMUSG00000030748.9	Il4ra	1	0.842277
ENSMUSG00000031480.15	Thsd1	1	0.842277
ENSMUSG00000032507.15	Fbxl2	1	0.842277
ENSMUSG00000034111.5	Tmed8	1	0.842277
ENSMUSG00000034226.7	Rhov	1	0.842277
ENSMUSG00000034949.18	Zfr2	1	0.842277
ENSMUSG00000037224.15	Zfyve28	1	0.842277
ENSMUSG00000037771.11	Slc32a1	1	0.842277
ENSMUSG00000040483.15	Xaf1	1	0.842277
ENSMUSG00000041378.1	Cldn5	1	0.842277
ENSMUSG00000041592.16	Sdk2	1	0.842277
ENSMUSG00000041801.5	Phlda3	1	0.842277
ENSMUSG00000043289.12	Mei4	1	0.842277
ENSMUSG00000044562.12	Rasip1	1	0.842277
ENSMUSG00000045318.6	Adra2c	1	0.842277
ENSMUSG00000047227.4	Gm527	1	0.842277
ENSMUSG00000049323.8	Smcr8	1	0.842277
ENSMUSG00000052658.4	5830454E08Rik	1	0.842277
ENSMUSG00000057615.5	Ldoc1	1	0.842277
ENSMUSG00000057777.4	Mab21l2	1	0.842277
ENSMUSG00000060063.9	Alox5ap	1	0.842277
ENSMUSG00000063383.5	Zfp947	1	0.842277
ENSMUSG00000067220.12	Cnga1	1	0.842277
ENSMUSG00000084845.9	Tmem240	1	0.842277
ENSMUSG00000020623.11	Map2k6	1	0.82651
ENSMUSG00000037887.11	Dusp8	1	0.825203
ENSMUSG00000035142.18	Nubpl	1	0.819557
ENSMUSG00000028789.16	Azin2	1	0.813131
ENSMUSG00000034765.6	Dusp5	1	0.813131
ENSMUSG00000039747.11	Orai2	1	0.813131
ENSMUSG00000003812.13	Dnase2a	1	0.801635
ENSMUSG00000004508.6	Gab2	1	0.801635
ENSMUSG00000025608.9	Podxl	1	0.801635
ENSMUSG00000033377.14	Palmd	1	0.801635
ENSMUSG00000040007.8	Bahd1	1	0.801635
ENSMUSG00000042500.11	Ago4	1	0.801635
ENSMUSG00000051331.14	Cacna1c	1	0.801635
ENSMUSG00000028480.14	Glipr2	1	0.791651
ENSMUSG00000037085.7	Trmt12	1	0.791651
ENSMUSG00000022558.15	Mroh1	1	0.775163
ENSMUSG00000032495.8	Lrrc2	1	0.775163
ENSMUSG00000036896.5	C1qc	1	0.775163
ENSMUSG00000037621.8	Atoh8	1	0.775163
ENSMUSG00000045083.14	Lingo2	1	0.775163
ENSMUSG00000051890.13	Klhdc1	1	0.775163
ENSMUSG00000055493.4	Epm2a	1	0.775163
ENSMUSG00000069206.13	Zfp874a	1	0.775163
ENSMUSG00000074826.10	Gm10767	1	0.775163
ENSMUSG00000079038.2	D130040H23Rik	1	0.775163
ENSMUSG00000094626.1	Cecr6	1	0.775163
ENSMUSG00000038777.19	Sema6c	1	0.763803
ENSMUSG00000008496.19	Pou2f2	1	0.762107
ENSMUSG00000040907.15	Atp1a3	1	0.762107
ENSMUSG00000059842.12	Zfp341	1	0.756547
ENSMUSG00000075224.8	Lrrc55	1	0.751512
ENSMUSG00000002083.13	Bbc3	1	0.742741
ENSMUSG00000019944.14	Rhobtb1	1	0.742741
ENSMUSG00000024621.15	Csf1r	1	0.742741
ENSMUSG00000024743.14	Syt7	1	0.742741
ENSMUSG00000027698.14	Nceh1	1	0.742741
ENSMUSG00000032192.8	Gnb5	1	0.742741
ENSMUSG00000034151.13	Zbbx	1	0.742741
ENSMUSG00000038642.10	Ctss	1	0.742741
ENSMUSG00000053395.15	Cacng8	1	0.742741
ENSMUSG00000054000.5	Tusc1	1	0.742741
ENSMUSG00000031982.4	Arv1	1	0.732094
ENSMUSG00000033382.13	Trappc8	1	0.732094
ENSMUSG00000029544.16	Cabp1	1	0.723633
ENSMUSG00000030397.10	Mark4	1	0.718895
ENSMUSG00000022055.7	Nefl	1	0.713762
ENSMUSG00000028952.12	Zbtb48	1	0.711032
ENSMUSG00000031502.11	Col4a1	1	0.711032
ENSMUSG00000029245.16	Epha5	1	0.702099
ENSMUSG00000074657.4	Kif5a	1	0.698542
ENSMUSG00000020220.16	Vps13d	1	0.682799
ENSMUSG00000043259.14	Fam13c	1	0.682799
ENSMUSG00000092118.1	Fancf	1	0.680006
ENSMUSG00000027603.15	Ggt7	1	0.677646
ENSMUSG00000010505.15	Myt1	1	0.665399
ENSMUSG00000001021.12	S100a3	1	0.649632
ENSMUSG00000001508.15	Sgca	1	0.649632
ENSMUSG00000001930.17	Vwf	1	0.649632
ENSMUSG00000001946.13	Esam	1	0.649632
ENSMUSG00000002668.7	Dennd1c	1	0.649632
ENSMUSG00000003198.9	Zfp959	1	0.649632
ENSMUSG00000003233.11	Dvl3	1	0.649632
ENSMUSG00000004837.2	Grap	1	0.649632
ENSMUSG00000006344.16	Ggt5	1	0.649632
ENSMUSG00000006403.12	Adamts4	1	0.649632
ENSMUSG00000007591.14	Tssk4	1	0.649632
ENSMUSG00000008136.14	Fhl2	1	0.649632
ENSMUSG00000010086.17	Rnf112	1	0.649632
ENSMUSG00000015619.10	Gata3	1	0.649632
ENSMUSG00000015879.8	Fam184b	1	0.649632
ENSMUSG00000016758.3	Bik	1	0.649632
ENSMUSG00000017740.17	Slc12a5	1	0.649632
ENSMUSG00000020870.7	Cdc34b	1	0.649632
ENSMUSG00000021125.6	Arg2	1	0.649632
ENSMUSG00000021259.4	Cyp46a1	1	0.649632
ENSMUSG00000022715.2	Tmem114	1	0.649632
ENSMUSG00000022863.14	Btg3	1	0.649632
ENSMUSG00000023249.14	Parp3	1	0.649632
ENSMUSG00000023982.7	Guca1a	1	0.649632
ENSMUSG00000024042.6	Sik1	1	0.649632
ENSMUSG00000024114.14	Prss41	1	0.649632
ENSMUSG00000024121.13	Atp6v0c	1	0.649632
ENSMUSG00000024338.14	Psmb8	1	0.649632
ENSMUSG00000024610.14	Cd74	1	0.649632
ENSMUSG00000024910.4	Ctsw	1	0.649632
ENSMUSG00000024935.10	Slc1a1	1	0.649632
ENSMUSG00000025213.11	Kazald1	1	0.649632
ENSMUSG00000025221.15	Kcnip2	1	0.649632
ENSMUSG00000025479.9	Cyp2e1	1	0.649632
ENSMUSG00000025739.13	Gng13	1	0.649632
ENSMUSG00000025855.13	Prkar1b	1	0.649632
ENSMUSG00000026172.12	Bcs1l	1	0.649632
ENSMUSG00000026395.16	Ptprc	1	0.649632
ENSMUSG00000026712.3	Mrc1	1	0.649632
ENSMUSG00000026934.15	Lhx3	1	0.649632
ENSMUSG00000026959.13	Grin1	1	0.649632
ENSMUSG00000027474.12	Ccm2l	1	0.649632
ENSMUSG00000027702.7	Lrrc34	1	0.649632
ENSMUSG00000027762.6	Sucnr1	1	0.649632
ENSMUSG00000027848.12	Olfml3	1	0.649632
ENSMUSG00000028064.17	Sema4a	1	0.649632
ENSMUSG00000028108.15	Ecm1	1	0.649632
ENSMUSG00000028417.3	Tal2	1	0.649632
ENSMUSG00000028581.17	Laptm5	1	0.649632
ENSMUSG00000028634.16	Hivep3	1	0.649632
ENSMUSG00000028766.10	Alpl	1	0.649632
ENSMUSG00000028860.13	Sytl1	1	0.649632
ENSMUSG00000028865.13	Cd164l2	1	0.649632
ENSMUSG00000028943.18	Espn	1	0.649632
ENSMUSG00000029419.8	Gm996	1	0.649632
ENSMUSG00000030098.15	Grip2	1	0.649632
ENSMUSG00000031586.16	Rbpms	1	0.649632
ENSMUSG00000032232.14	Cgnl1	1	0.649632
ENSMUSG00000032452.12	Clstn2	1	0.649632
ENSMUSG00000032508.8	Myd88	1	0.649632
ENSMUSG00000032878.16	Ccdc85a	1	0.649632
ENSMUSG00000033540.18	Idua	1	0.649632
ENSMUSG00000033721.16	Vav3	1	0.649632
ENSMUSG00000033847.15	Pla2g4c	1	0.649632
ENSMUSG00000034258.3	Mfsd7c	1	0.649632
ENSMUSG00000034634.7	Ly6d	1	0.649632
ENSMUSG00000034684.12	Sema3f	1	0.649632
ENSMUSG00000034732.4	Pabpc5	1	0.649632
ENSMUSG00000034968.3	Lbx2	1	0.649632
ENSMUSG00000035270.15	Impg2	1	0.649632
ENSMUSG00000035352.3	Ccl12	1	0.649632
ENSMUSG00000035493.9	Tgfbi	1	0.649632
ENSMUSG00000035673.9	Sbno2	1	0.649632
ENSMUSG00000036699.12	Zcchc12	1	0.649632
ENSMUSG00000036745.15	Ttll7	1	0.649632
ENSMUSG00000037341.13	Slc9a7	1	0.649632
ENSMUSG00000037580.9	Gch1	1	0.649632
ENSMUSG00000037593.11	BC030499	1	0.649632
ENSMUSG00000038195.6	Rilp	1	0.649632
ENSMUSG00000038415.9	Foxq1	1	0.649632
ENSMUSG00000038540.14	Tmc3	1	0.649632
ENSMUSG00000039167.11	Adgrl4	1	0.649632
ENSMUSG00000039304.11	Tnfsf10	1	0.649632
ENSMUSG00000039313.14	AF529169	1	0.649632
ENSMUSG00000039556.16	Ppp1r3f	1	0.649632
ENSMUSG00000040296.15	Ddx58	1	0.649632
ENSMUSG00000040424.15	Hipk4	1	0.649632
ENSMUSG00000040632.15	Nrl	1	0.649632
ENSMUSG00000040751.12	Lat2	1	0.649632
ENSMUSG00000041695.2	Kcnj2	1	0.649632
ENSMUSG00000041798.15	Gck	1	0.649632
ENSMUSG00000041930.7	Fam222a	1	0.649632
ENSMUSG00000042340.6	Ctf1	1	0.649632
ENSMUSG00000042821.7	Snai1	1	0.649632
ENSMUSG00000042961.13	Egflam	1	0.649632
ENSMUSG00000043659.11	Npsr1	1	0.649632
ENSMUSG00000044024.15	Rell2	1	0.649632
ENSMUSG00000044165.12	Bcl2l15	1	0.649632
ENSMUSG00000044362.8	Ccdc89	1	0.649632
ENSMUSG00000044645.7	Gm7334	1	0.649632
ENSMUSG00000044770.14	Scml4	1	0.649632
ENSMUSG00000045165.6	AI467606	1	0.649632
ENSMUSG00000045968.7	Teddm2	1	0.649632
ENSMUSG00000046101.16	Mcmdc2	1	0.649632
ENSMUSG00000047369.15	Dnah14	1	0.649632
ENSMUSG00000047415.11	Gpr68	1	0.649632
ENSMUSG00000047963.7	Stbd1	1	0.649632
ENSMUSG00000047986.12	Palm3	1	0.649632
ENSMUSG00000048347.5	Pcdhb18	1	0.649632
ENSMUSG00000048779.5	P2ry6	1	0.649632
ENSMUSG00000049382.9	Krt8	1	0.649632
ENSMUSG00000049791.4	Fzd4	1	0.649632
ENSMUSG00000049871.13	Nlrc3	1	0.649632
ENSMUSG00000049971.17	Glt1d1	1	0.649632
ENSMUSG00000049999.4	Ppp1r3d	1	0.649632
ENSMUSG00000050967.5	Creg2	1	0.649632
ENSMUSG00000052336.6	Cx3cr1	1	0.649632
ENSMUSG00000053178.5	Mterf1b	1	0.649632
ENSMUSG00000053310.11	Nrgn	1	0.649632
ENSMUSG00000056501.3	Cebpb	1	0.649632
ENSMUSG00000056824.15	Zfp663	1	0.649632
ENSMUSG00000059108.4	Ifitm6	1	0.649632
ENSMUSG00000060402.7	Chst8	1	0.649632
ENSMUSG00000060445.11	Sycp2	1	0.649632
ENSMUSG00000060671.12	Atp8b2	1	0.649632
ENSMUSG00000060716.6	Plekhh1	1	0.649632
ENSMUSG00000061911.14	Myt1l	1	0.649632
ENSMUSG00000062859.14	Tcp11	1	0.649632
ENSMUSG00000064262.7	Gimap8	1	0.649632
ENSMUSG00000064267.13	Hvcn1	1	0.649632
ENSMUSG00000066107.6	Gm12666	1	0.649632
ENSMUSG00000069917.7	Hba-a2	1	0.649632
ENSMUSG00000071713.4	Csf2rb	1	0.649632
ENSMUSG00000072214.6	2020-09-05	1	0.649632
ENSMUSG00000072572.8	Slc39a2	1	0.649632
ENSMUSG00000073158.3	9030624G23Rik	1	0.649632
ENSMUSG00000074340.9	Ovgp1	1	0.649632
ENSMUSG00000074796.10	Slc4a11	1	0.649632
ENSMUSG00000074829.10	2010315B03Rik	1	0.649632
ENSMUSG00000074934.3	Grem1	1	0.649632
ENSMUSG00000078161.8	Erich3	1	0.649632
ENSMUSG00000078779.4	Zfp59	1	0.649632
ENSMUSG00000079450.11	Cldn34c1	1	0.649632
ENSMUSG00000085111.3	Ascl4	1	0.649632
ENSMUSG00000090019.5	Gimap1	1	0.649632
ENSMUSG00000090071.4	Cdk5r2	1	0.649632
ENSMUSG00000090698.2	Apold1	1	0.649632
ENSMUSG00000091002.2	Tcerg1l	1	0.649632
ENSMUSG00000091474.2	2610021A01Rik	1	0.649632
ENSMUSG00000094936.7	Rbm4	1	0.649632
ENSMUSG00000095193.1	Gm20939	1	0.649632
ENSMUSG00000095217.1	Hist1h2bn	1	0.649632
ENSMUSG00000103585.1	Pcdhgb4	1	0.649632
ENSMUSG00000109179.1	Gm35339	1	0.649632
ENSMUSG00000000632.13	Sez6	1	0.630773
ENSMUSG00000023224.12	Serping1	1	0.629732
ENSMUSG00000000085.16	Scmh1	1	0.62497
ENSMUSG00000050357.8	Rltpr	1	0.615685
ENSMUSG00000035298.8	Klhl35	1	0.614008
ENSMUSG00000034292.13	Traf3ip1	1	0.610104
ENSMUSG00000020648.2	Dus4l	1	0.605238
ENSMUSG00000074527.11	Gm14296	1	0.605238
ENSMUSG00000003348.9	Mob3a	1	0.599006
ENSMUSG00000030443.16	Zfp583	1	0.599006
ENSMUSG00000034958.11	Atcay	1	0.599006
ENSMUSG00000027419.9	Pcsk2	1	0.596521
ENSMUSG00000096847.1	Tmem151b	1	0.595184
ENSMUSG00000024127.14	Prepl	1	0.590738
ENSMUSG00000042167.5	Papd4	1	0.585502
ENSMUSG00000021876.14	Rnase4	1	0.579243
ENSMUSG00000025207.15	Sema4g	1	0.579243
ENSMUSG00000042662.16	Dusp15	1	0.579243
ENSMUSG00000052632.15	Asap2	1	0.579243
ENSMUSG00000079471.4	Gm7325	1	0.579243
ENSMUSG00000091086.1	Rpl6l	1	0.579243
ENSMUSG00000025352.6	Gdf11	1	0.571629
ENSMUSG00000037984.9	Neurod6	1	0.56717
ENSMUSG00000003657.8	Calb2	1	0.562169
ENSMUSG00000018411.17	Mapt	1	0.562169
ENSMUSG00000020919.11	Stat5b	1	0.562169
ENSMUSG00000027016.17	Zfp385b	1	0.562169
ENSMUSG00000038178.16	Slc43a2	1	0.562169
ENSMUSG00000039620.17	6430573F11Rik	1	0.554475
ENSMUSG00000026627.7	Tmem206	1	0.55277
ENSMUSG00000033739.8	Fkbpl	1	0.550096
ENSMUSG00000041040.12	Fam117b	1	0.550096
ENSMUSG00000045658.16	Pid1	1	0.550096
ENSMUSG00000053007.9	9430076C15Rik	1	0.550096
ENSMUSG00000007021.4	Syngr3	1	0.545295
ENSMUSG00000045100.11	Slc25a26	1	0.545295
ENSMUSG00000050914.16	Ankrd37	1	0.545295
ENSMUSG00000027194.16	Ttc17	1	0.542717
ENSMUSG00000020099.7	Unc5b	1	0.534155
ENSMUSG00000026879.14	Gsn	1	0.534155
ENSMUSG00000027954.9	Efna1	1	0.534155
ENSMUSG00000028476.13	Reck	1	0.534155
ENSMUSG00000036452.17	Arhgap26	1	0.534155
ENSMUSG00000036908.16	Unc93b1	1	0.534155
ENSMUSG00000038844.8	Kif16b	1	0.534155
ENSMUSG00000044345.9	Marveld1	1	0.534155
ENSMUSG00000045980.13	Tmem104	1	0.534155
ENSMUSG00000049122.17	Frmd3	1	0.534155
ENSMUSG00000050677.2	Ccdc96	1	0.534155
ENSMUSG00000056155.6	Nanos3	1	0.534155
ENSMUSG00000066800.11	Rnasel	1	0.534155
ENSMUSG00000094935.1	Gm9726	1	0.534155
ENSMUSG00000036766.12	Dner	1	0.527641
ENSMUSG00000026202.13	Tuba4a	1	0.52625
ENSMUSG00000002489.15	Tiam1	1	0.520349
ENSMUSG00000050822.11	Slc29a4	1	0.520349
ENSMUSG00000100967.1	Gm29666	1	0.520349
ENSMUSG00000024873.6	Cnih2	1	0.518928
ENSMUSG00000048232.12	Fbxo10	1	0.517182
ENSMUSG00000049233.6	Apoo-ps	1	0.515776
ENSMUSG00000017412.15	Cacnb4	1	0.512128
ENSMUSG00000019261.2	Map1s	1	0.512128
ENSMUSG00000028528.16	Dnajc6	1	0.512128
ENSMUSG00000032528.4	Vipr1	1	0.512128
ENSMUSG00000044786.6	Zfp36	1	0.512128
ENSMUSG00000110277.1	CH25-588N10.2	1	0.512128
ENSMUSG00000018427.7	Ypel2	1	0.502791
ENSMUSG00000031723.8	Txnl4b	1	0.502791
ENSMUSG00000047604.3	Frat2	1	0.502791
ENSMUSG00000035835.14	Plppr3	1	0.501402
ENSMUSG00000024862.16	Klc2	1	0.497629
ENSMUSG00000028587.18	Orc1	1	0.497629
ENSMUSG00000033342.13	Plppr5	1	0.497629
ENSMUSG00000038604.8	Fam65a	1	0.497629
ENSMUSG00000025477.14	Inpp5a	1	0.494354
ENSMUSG00000008398.14	Elk3	1	0.479707
ENSMUSG00000009585.17	Apobec3	1	0.479707
ENSMUSG00000021815.3	Mss51	1	0.479707
ENSMUSG00000022208.11	Jph4	1	0.479707
ENSMUSG00000024664.4	Fads3	1	0.479707
ENSMUSG00000024867.14	Pip5k1b	1	0.479707
ENSMUSG00000025357.7	Dgka	1	0.479707
ENSMUSG00000025377.14	Enthd2	1	0.479707
ENSMUSG00000026126.15	Ptpn18	1	0.479707
ENSMUSG00000026787.3	Gad2	1	0.479707
ENSMUSG00000027950.7	Chrnb2	1	0.479707
ENSMUSG00000028391.16	Wdr31	1	0.479707
ENSMUSG00000029055.17	Plch2	1	0.479707
ENSMUSG00000029638.17	Glcci1	1	0.479707
ENSMUSG00000029716.13	Tfr2	1	0.479707
ENSMUSG00000029862.15	Clcn1	1	0.479707
ENSMUSG00000029919.5	Hpgds	1	0.479707
ENSMUSG00000030303.15	Far2	1	0.479707
ENSMUSG00000030380.17	Mzf1	1	0.479707
ENSMUSG00000032598.8	Nckipsd	1	0.479707
ENSMUSG00000033705.16	Stard9	1	0.479707
ENSMUSG00000035407.8	Kank4	1	0.479707
ENSMUSG00000037716.14	Ccdc33	1	0.479707
ENSMUSG00000038059.6	Smim3	1	0.479707
ENSMUSG00000039375.16	Wdr17	1	0.479707
ENSMUSG00000041565.16	L3mbtl4	1	0.479707
ENSMUSG00000045030.7	Olfr1443	1	0.479707
ENSMUSG00000045176.3	Borcs6	1	0.479707
ENSMUSG00000045180.13	Shroom2	1	0.479707
ENSMUSG00000045822.4	Zswim3	1	0.479707
ENSMUSG00000049409.9	Prokr1	1	0.479707
ENSMUSG00000049577.14	Zfpm1	1	0.479707
ENSMUSG00000049807.16	Arhgap23	1	0.479707
ENSMUSG00000050315.13	Synpo2	1	0.479707
ENSMUSG00000053687.14	Dpep2	1	0.479707
ENSMUSG00000055991.15	Zkscan5	1	0.479707
ENSMUSG00000056185.4	Snx32	1	0.479707
ENSMUSG00000056306.5	Sertm1	1	0.479707
ENSMUSG00000056592.14	Zfp658	1	0.479707
ENSMUSG00000060240.12	Cend1	1	0.479707
ENSMUSG00000061578.8	Ksr2	1	0.479707
ENSMUSG00000069516.7	Lyz2	1	0.479707
ENSMUSG00000070737.10	Gm12942	1	0.479707
ENSMUSG00000071369.10	Map3k5	1	0.479707
ENSMUSG00000082815.2	Gm5678	1	0.479707
ENSMUSG00000108348.2	Gm42372	1	0.479707
ENSMUSG00000109398.2	Gm3854	1	0.479707
ENSMUSG00000058975.7	Kcnc1	1	0.472094
ENSMUSG00000036537.6	Rnf113a1	1	0.467429
ENSMUSG00000061898.10	Rbak	1	0.462005
ENSMUSG00000062373.7	Tmem65	1	0.460598
ENSMUSG00000020700.11	Map3k3	1	0.459807
ENSMUSG00000032549.7	Rab6b	1	0.458206
ENSMUSG00000063919.10	Srrm4	1	0.457764
ENSMUSG00000022787.10	Wdr53	1	0.456987
ENSMUSG00000031104.2	Rab33a	1	0.456987
ENSMUSG00000042729.10	Wdr74	1	0.454616
ENSMUSG00000028430.14	Nol6	1	0.453235
ENSMUSG00000028439.14	Fam219a	1	0.453235
ENSMUSG00000014329.14	Bicc1	1	0.447998
ENSMUSG00000025578.9	Cbx8	1	0.447998
ENSMUSG00000032446.14	Eomes	1	0.447998
ENSMUSG00000040435.12	Ppp1r15a	1	0.447998
ENSMUSG00000040813.15	Tex264	1	0.447998
ENSMUSG00000044367.7	Slc16a13	1	0.447998
ENSMUSG00000044702.13	Palb2	1	0.447998
ENSMUSG00000050335.16	Lgals3	1	0.447998
ENSMUSG00000075318.12	Scn2a1	1	0.447998
ENSMUSG00000039913.12	Pak7	1	0.445273
ENSMUSG00000030683.11	Sez6l2	1	0.440179
ENSMUSG00000022865.13	Cxadr	1	0.438128
ENSMUSG00000033740.17	St18	1	0.433595
ENSMUSG00000022421.18	Nptxr	1	0.431727
ENSMUSG00000001420.13	Tmem79	1	0.42724
ENSMUSG00000009772.15	Nuak2	1	0.42724
ENSMUSG00000020131.14	Pcsk4	1	0.42724
ENSMUSG00000020847.15	Rph3al	1	0.42724
ENSMUSG00000025262.8	Fam120c	1	0.42724
ENSMUSG00000025648.17	Pfkfb4	1	0.42724
ENSMUSG00000027439.9	Gzf1	1	0.42724
ENSMUSG00000030110.13	Ret	1	0.42724
ENSMUSG00000031772.17	Cntnap4	1	0.42724
ENSMUSG00000032298.13	Neil1	1	0.42724
ENSMUSG00000033697.15	Arhgap39	1	0.42724
ENSMUSG00000040502.5	2020-03-09	1	0.42724
ENSMUSG00000043432.7	Leng9	1	0.42724
ENSMUSG00000044043.4	Pcdhb14	1	0.42724
ENSMUSG00000045664.4	Cdc42ep2	1	0.42724
ENSMUSG00000061451.13	Tmem151a	1	0.42724
ENSMUSG00000072825.10	Cep170b	1	0.42724
ENSMUSG00000048814.10	Lonrf2	1	0.420813
ENSMUSG00000022245.15	Skor1	1	0.419334
ENSMUSG00000047904.6	Sstr2	1	0.414926
ENSMUSG00000027489.15	Necab3	1	0.414004
ENSMUSG00000028538.12	St3gal3	1	0.412593
ENSMUSG00000028655.11	Mfsd2a	1	0.412593
ENSMUSG00000056665.2	Them6	1	0.412593
ENSMUSG00000055407.14	Map6	1	0.410845
ENSMUSG00000026737.12	Pip4k2a	1	0.408624
ENSMUSG00000057229.11	Atp5sl	1	0.408624
ENSMUSG00000002814.15	Top3a	1	0.401704
ENSMUSG00000010066.15	Cacna2d2	1	0.401704
ENSMUSG00000025137.15	Pcyt2	1	0.401704
ENSMUSG00000030739.18	Myh14	1	0.401704
ENSMUSG00000032179.7	Bmp5	1	0.401704
ENSMUSG00000034818.16	Celf5	1	0.401704
ENSMUSG00000040570.14	Rundc3b	1	0.401704
ENSMUSG00000040859.14	Bsdc1	1	0.401704
ENSMUSG00000041180.13	Hectd2	1	0.401704
ENSMUSG00000041625.14	Ggact	1	0.401704
ENSMUSG00000042116.3	Vwa1	1	0.401704
ENSMUSG00000043639.14	Rbm20	1	0.401704
ENSMUSG00000056952.13	Tatdn2	1	0.401704
ENSMUSG00000069622.4	Gm10273	1	0.401704
ENSMUSG00000006586.15	Runx1t1	1	0.394818
ENSMUSG00000002897.5	Il17ra	1	0.393292
ENSMUSG00000022537.17	Tmem44	1	0.393292
ENSMUSG00000071073.4	Lrrc73	1	0.393292
ENSMUSG00000061313.8	Ddhd2	1	0.391834
ENSMUSG00000029640.17	Usp12	1	0.390898
ENSMUSG00000094500.2	Smim18	1	0.388672
ENSMUSG00000038580.13	Sct	1	0.386598
ENSMUSG00000053693.16	Mast1	1	0.386598
ENSMUSG00000070570.5	Slc17a7	1	0.386598
ENSMUSG00000034040.16	Wbscr17	1	0.381143
ENSMUSG00000040455.17	Usp45	1	0.381143
ENSMUSG00000060181.5	Slc35e3	1	0.378778
ENSMUSG00000004383.17	Large	1	0.376613
ENSMUSG00000022179.4	4931414P19Rik	1	0.376613
ENSMUSG00000033530.7	Ttc7b	1	0.376613
ENSMUSG00000036941.2	Elac1	1	0.376613
ENSMUSG00000017167.6	Cntnap1	1	0.373997
ENSMUSG00000030096.8	Slc6a6	1	0.372792
ENSMUSG00000039910.9	Cited2	1	0.371331
ENSMUSG00000004356.7	Utp20	1	0.369524
ENSMUSG00000036948.17	BC037034	1	0.369524
ENSMUSG00000044667.12	Plppr4	1	0.369524
ENSMUSG00000075528.13	Aarsd1	1	0.369524
ENSMUSG00000036840.5	Siah1a	1	0.365423
ENSMUSG00000045991.18	Onecut2	1	0.36423
ENSMUSG00000055200.7	Sertad3	1	0.36423
ENSMUSG00000074305.9	Peak1	1	0.36423
ENSMUSG00000033760.16	Rbm4b	1	0.361062
ENSMUSG00000042726.14	Trafd1	1	0.360871
ENSMUSG00000020697.16	Lig3	1	0.360125
ENSMUSG00000028358.15	Zfp618	1	0.35685
ENSMUSG00000051177.16	Plcb1	1	0.35685
ENSMUSG00000082229.1	Nap1l2	1	0.35685
ENSMUSG00000031144.15	Syp	1	0.354176
ENSMUSG00000040430.18	Pitpnc1	1	0.354176
ENSMUSG00000049516.9	Spty2d1	1	0.354176
ENSMUSG00000013539.13	Tango2	1	0.351951
ENSMUSG00000032826.16	Ank2	1	0.351951
ENSMUSG00000052928.8	Ctif	1	0.351951
ENSMUSG00000024807.17	Syvn1	1	0.350072
ENSMUSG00000025821.9	Zfp282	1	0.350072
ENSMUSG00000024787.13	Snx15	1	0.348462
ENSMUSG00000023232.17	Serinc2	1	0.347069
ENSMUSG00000028878.11	Fam76a	1	0.340879
ENSMUSG00000027273.13	Snap25	1	0.339292
ENSMUSG00000053024.14	Cntn2	1	0.338703
ENSMUSG00000062444.14	Ap3b2	1	0.335741
ENSMUSG00000000982.5	Ccl3	1	0.327704
ENSMUSG00000002227.15	Mov10	1	0.327704
ENSMUSG00000003134.10	Tbc1d8	1	0.327704
ENSMUSG00000003153.10	Slc2a3	1	0.327704
ENSMUSG00000003872.9	Lin7b	1	0.327704
ENSMUSG00000010803.13	Gabra1	1	0.327704
ENSMUSG00000017453.4	Pipox	1	0.327704
ENSMUSG00000017747.13	Ghdc	1	0.327704
ENSMUSG00000018507.16	Trpv2	1	0.327704
ENSMUSG00000019848.14	Popdc3	1	0.327704
ENSMUSG00000020070.18	Rufy2	1	0.327704
ENSMUSG00000020143.15	Dock2	1	0.327704
ENSMUSG00000020228.11	Helb	1	0.327704
ENSMUSG00000020607.6	Fam84a	1	0.327704
ENSMUSG00000021567.14	Nkd2	1	0.327704
ENSMUSG00000021696.8	Elovl7	1	0.327704
ENSMUSG00000021803.9	Cdhr1	1	0.327704
ENSMUSG00000021822.2	Plau	1	0.327704
ENSMUSG00000021908.9	Gm6768	1	0.327704
ENSMUSG00000021948.15	Prkcd	1	0.327704
ENSMUSG00000022054.11	Nefm	1	0.327704
ENSMUSG00000022144.3	Gdnf	1	0.327704
ENSMUSG00000022836.10	Mylk	1	0.327704
ENSMUSG00000022901.13	Cd86	1	0.327704
ENSMUSG00000022948.14	Setd4	1	0.327704
ENSMUSG00000023473.11	Celsr3	1	0.327704
ENSMUSG00000023984.17	Gm20517	1	0.327704
ENSMUSG00000023990.18	Tfeb	1	0.327704
ENSMUSG00000024030.6	Abcg1	1	0.327704
ENSMUSG00000024818.14	Slc25a45	1	0.327704
ENSMUSG00000025422.8	Agap2	1	0.327704
ENSMUSG00000025537.12	Phkg1	1	0.327704
ENSMUSG00000026715.12	Serpinc1	1	0.327704
ENSMUSG00000026825.17	Dnm1	1	0.327704
ENSMUSG00000026826.13	Nr4a2	1	0.327704
ENSMUSG00000027210.20	Meis2	1	0.327704
ENSMUSG00000027314.6	Dll4	1	0.327704
ENSMUSG00000027420.13	Bfsp1	1	0.327704
ENSMUSG00000027978.9	Prss12	1	0.327704
ENSMUSG00000028222.2	Calb1	1	0.327704
ENSMUSG00000028337.14	Coro2a	1	0.327704
ENSMUSG00000028468.15	Rgp1	1	0.327704
ENSMUSG00000028573.18	Fggy	1	0.327704
ENSMUSG00000028610.16	Dmrtb1	1	0.327704
ENSMUSG00000028845.15	Tekt2	1	0.327704
ENSMUSG00000029304.14	Spp1	1	0.327704
ENSMUSG00000029596.13	Sdsl	1	0.327704
ENSMUSG00000030209.14	Grin2b	1	0.327704
ENSMUSG00000030220.13	Arhgdib	1	0.327704
ENSMUSG00000030327.8	Necap1	1	0.327704
ENSMUSG00000030554.16	Synm	1	0.327704
ENSMUSG00000030792.8	Dkkl1	1	0.327704
ENSMUSG00000031145.15	Prickle3	1	0.327704
ENSMUSG00000031292.14	Cdkl5	1	0.327704
ENSMUSG00000031389.17	Arhgap4	1	0.327704
ENSMUSG00000031486.15	Adgra2	1	0.327704
ENSMUSG00000031506.11	Ptpn7	1	0.327704
ENSMUSG00000031740.8	Mmp2	1	0.327704
ENSMUSG00000031953.1	Tmem170	1	0.327704
ENSMUSG00000033510.14	Otud7a	1	0.327704
ENSMUSG00000033871.14	Ppargc1b	1	0.327704
ENSMUSG00000033880.11	Lgals3bp	1	0.327704
ENSMUSG00000033882.15	Rbm46	1	0.327704
ENSMUSG00000034271.15	Jdp2	1	0.327704
ENSMUSG00000034613.12	Ppm1h	1	0.327704
ENSMUSG00000034855.13	Cxcl10	1	0.327704
ENSMUSG00000035878.13	Hykk	1	0.327704
ENSMUSG00000036067.12	Slc2a6	1	0.327704
ENSMUSG00000036775.12	Decr2	1	0.327704
ENSMUSG00000036904.5	Fzd8	1	0.327704
ENSMUSG00000037025.11	Foxa2	1	0.327704
ENSMUSG00000037129.7	Tmprss13	1	0.327704
ENSMUSG00000037225.13	Fgf2	1	0.327704
ENSMUSG00000037379.7	Spon2	1	0.327704
ENSMUSG00000037525.4	Bcdin3d	1	0.327704
ENSMUSG00000037946.11	Fgd3	1	0.327704
ENSMUSG00000037992.16	Rara	1	0.327704
ENSMUSG00000038077.7	Kcna6	1	0.327704
ENSMUSG00000038781.6	Stap2	1	0.327704
ENSMUSG00000038970.7	Lmtk2	1	0.327704
ENSMUSG00000039252.11	Lgi2	1	0.327704
ENSMUSG00000039395.8	Mreg	1	0.327704
ENSMUSG00000039637.14	Coro7	1	0.327704
ENSMUSG00000040322.10	Slc25a24	1	0.327704
ENSMUSG00000040729.6	Cep126	1	0.327704
ENSMUSG00000040811.15	Eml2	1	0.327704
ENSMUSG00000041762.16	Gpr155	1	0.327704
ENSMUSG00000041836.10	Ptpre	1	0.327704
ENSMUSG00000041872.9	Il17f	1	0.327704
ENSMUSG00000042115.4	Klhdc8a	1	0.327704
ENSMUSG00000044072.14	Eml6	1	0.327704
ENSMUSG00000044390.4	Tigd3	1	0.327704
ENSMUSG00000044811.13	Cd300c2	1	0.327704
ENSMUSG00000045007.9	Tubg2	1	0.327704
ENSMUSG00000045287.6	Rtn4rl1	1	0.327704
ENSMUSG00000045930.2	Clec14a	1	0.327704
ENSMUSG00000045967.11	Gpr158	1	0.327704
ENSMUSG00000046378.11	Asphd1	1	0.327704
ENSMUSG00000046442.4	Ppm1e	1	0.327704
ENSMUSG00000046791.7	2410016O06Rik	1	0.327704
ENSMUSG00000047658.6	Gal3st3	1	0.327704
ENSMUSG00000048191.15	Muc6	1	0.327704
ENSMUSG00000048240.14	Gng7	1	0.327704
ENSMUSG00000051067.7	Lingo3	1	0.327704
ENSMUSG00000051906.15	Cd209f	1	0.327704
ENSMUSG00000052384.13	Nrros	1	0.327704
ENSMUSG00000052563.13	D930048N14Rik	1	0.327704
ENSMUSG00000052854.15	Nrk	1	0.327704
ENSMUSG00000053182.10	Gm609	1	0.327704
ENSMUSG00000054320.14	Lrrc36	1	0.327704
ENSMUSG00000054434.14	Tmem120b	1	0.327704
ENSMUSG00000055333.14	Fat2	1	0.327704
ENSMUSG00000056316.2	Gm9996	1	0.327704
ENSMUSG00000056666.13	Retsat	1	0.327704
ENSMUSG00000057534.13	Gm15698	1	0.327704
ENSMUSG00000057751.14	Megf6	1	0.327704
ENSMUSG00000060212.13	Pcnx2	1	0.327704
ENSMUSG00000060499.7	Rpl10l	1	0.327704
ENSMUSG00000062743.9	Zfp677	1	0.327704
ENSMUSG00000064065.15	Ipcef1	1	0.327704
ENSMUSG00000064179.13	Tnnt1	1	0.327704
ENSMUSG00000067199.4	Frat1	1	0.327704
ENSMUSG00000069072.9	Slc7a14	1	0.327704
ENSMUSG00000070469.12	Adamtsl3	1	0.327704
ENSMUSG00000071653.9	1810009A15Rik	1	0.327704
ENSMUSG00000074651.2	Mcidas	1	0.327704
ENSMUSG00000074768.5	Bhmt	1	0.327704
ENSMUSG00000074997.3	Pin1rt1	1	0.327704
ENSMUSG00000078949.2	R3hdml	1	0.327704
ENSMUSG00000079487.11	Med12	1	0.327704
ENSMUSG00000089661.9	Mia	1	0.327704
ENSMUSG00000090206.7	Tepp	1	0.327704
ENSMUSG00000091775.1	Gm16494	1	0.327704
ENSMUSG00000094338.1	Hist1h2bl	1	0.327704
ENSMUSG00000096351.1	Samd11	1	0.327704
ENSMUSG00000096923.1	A730071L15Rik	1	0.327704
ENSMUSG00000031285.14	Dcx	1	0.323961
ENSMUSG00000035847.15	Ids	1	0.314029
ENSMUSG00000022965.7	Ifngr2	1	0.30724
ENSMUSG00000053046.15	Brsk2	1	0.30724
ENSMUSG00000069919.7	Hba-a1	1	0.306487
ENSMUSG00000061353.11	Cxcl12	1	0.305678
ENSMUSG00000061576.15	Dpp6	1	0.305678
ENSMUSG00000027692.16	Tnik	1	0.302467
ENSMUSG00000032403.8	2300009A05Rik	1	0.302467
ENSMUSG00000023911.12	Flywch2	1	0.301709
ENSMUSG00000035900.18	Gramd4	1	0.301709
ENSMUSG00000047098.17	Rnf31	1	0.301709
ENSMUSG00000072872.3	Rybp	1	0.301709
ENSMUSG00000053192.9	Mllt11	1	0.301312
ENSMUSG00000028974.13	Dffa	1	0.299135
ENSMUSG00000031028.14	Tub	1	0.299135
ENSMUSG00000049643.15	2310022A10Rik	1	0.299135
ENSMUSG00000035863.13	Palm	1	0.297647
ENSMUSG00000040563.13	Plppr2	1	0.297116
ENSMUSG00000024077.15	Strn	1	0.295995
ENSMUSG00000024687.10	Osbp	1	0.295995
ENSMUSG00000037217.15	Syn1	1	0.295995
ENSMUSG00000028467.15	Gba2	1	0.294789
ENSMUSG00000033722.9	BC034090	1	0.29208
ENSMUSG00000039242.9	B3galnt2	1	0.29208
ENSMUSG00000051586.15	Mical3	1	0.29208
ENSMUSG00000053137.6	Mapk11	1	0.29208
ENSMUSG00000026974.11	Zmynd19	1	0.290945
ENSMUSG00000030584.14	Dpf1	1	0.287062
ENSMUSG00000045466.18	Zfp956	1	0.287062
ENSMUSG00000078716.9	Tmem8b	1	0.287062
ENSMUSG00000051978.9	Erich1	1	0.285059
ENSMUSG00000030806.6	Stx1b	1	0.280398
ENSMUSG00000034799.16	Unc13a	1	0.280398
ENSMUSG00000039911.13	Spsb1	1	0.280398
ENSMUSG00000040661.6	Rad54l2	1	0.280398
ENSMUSG00000049657.9	Zbtb5	1	0.280398
ENSMUSG00000069208.8	Zfp825	1	0.280398
ENSMUSG00000026944.18	Abca2	1	0.276174
ENSMUSG00000046567.9	4930430F08Rik	1	0.276174
ENSMUSG00000062591.5	Tubb4a	1	0.275236
ENSMUSG00000007617.17	Homer1	1	0.274592
ENSMUSG00000006019.15	Dhx34	1	0.27112
ENSMUSG00000022176.11	Rem2	1	0.27112
ENSMUSG00000024065.7	Ehd3	1	0.27112
ENSMUSG00000030172.15	Erc1	1	0.27112
ENSMUSG00000032548.14	Slco2a1	1	0.27112
ENSMUSG00000038608.15	Dock10	1	0.27112
ENSMUSG00000044117.12	2900011O08Rik	1	0.27112
ENSMUSG00000045591.5	Olig3	1	0.27112
ENSMUSG00000062861.8	Zfp28	1	0.27112
ENSMUSG00000070287.3	Slc35g2	1	0.27112
ENSMUSG00000070304.11	Scn2b	1	0.27112
ENSMUSG00000042492.12	Tbc1d10b	1	0.268203
ENSMUSG00000004113.18	Cacna1b	1	0.264968
ENSMUSG00000020374.16	Rasgef1c	1	0.262609
ENSMUSG00000072623.6	Zfp9	1	0.262609
ENSMUSG00000031169.13	Porcn	1	0.260065
ENSMUSG00000027985.14	Lef1	1	0.257315
ENSMUSG00000031378.14	Abcd1	1	0.257315
ENSMUSG00000031503.13	Col4a2	1	0.257315
ENSMUSG00000032679.12	Cd59a	1	0.257315
ENSMUSG00000033949.11	Trim36	1	0.257315
ENSMUSG00000035168.16	Tanc1	1	0.257315
ENSMUSG00000035456.9	Prdm8	1	0.257315
ENSMUSG00000036887.5	C1qa	1	0.257315
ENSMUSG00000037709.13	Fam13a	1	0.257315
ENSMUSG00000040488.16	Ltbp4	1	0.257315
ENSMUSG00000051034.7	Zfp11	1	0.257315
ENSMUSG00000071719.2	Tmem28	1	0.257315
ENSMUSG00000073062.3	Zxdb	1	0.257315
ENSMUSG00000074862.11	BC025920	1	0.257315
ENSMUSG00000032316.7	Clk3	1	0.2551
ENSMUSG00000005338.13	Cadm3	1	0.254947
ENSMUSG00000049755.14	Zfp672	1	0.252742
ENSMUSG00000028145.9	Them4	1	0.251083
ENSMUSG00000028546.17	Elavl4	1	0.250461
ENSMUSG00000043323.16	Fbrsl1	1	0.249701
ENSMUSG00000025076.9	Casp7	1	0.247533
ENSMUSG00000026153.15	Fam135a	1	0.247533
ENSMUSG00000028139.5	Riiad1	1	0.247533
ENSMUSG00000030223.14	Ptpro	1	0.247533
ENSMUSG00000031824.14	6430548M08Rik	1	0.247533
ENSMUSG00000066392.11	Nrxn3	1	0.245242
ENSMUSG00000028381.8	Ugcg	1	0.24364
ENSMUSG00000037606.18	Osbpl5	1	0.24364
ENSMUSG00000041439.15	Mfsd6	1	0.24364
ENSMUSG00000017943.15	Gdap1l1	1	0.238699
ENSMUSG00000094910.1	D430019H16Rik	1	0.237818
ENSMUSG00000011171.11	Vipr2	1	0.234594
ENSMUSG00000015312.8	Gadd45b	1	0.234594
ENSMUSG00000015354.8	Pcolce2	1	0.234594
ENSMUSG00000022515.5	Anks3	1	0.234594
ENSMUSG00000022620.14	Arsa	1	0.234594
ENSMUSG00000025602.13	Zfp202	1	0.234594
ENSMUSG00000026972.15	Arrdc1	1	0.234594
ENSMUSG00000027845.15	Dclre1b	1	0.234594
ENSMUSG00000028540.6	Dph2	1	0.234594
ENSMUSG00000031563.7	Wwc2	1	0.234594
ENSMUSG00000031816.14	Mthfsd	1	0.234594
ENSMUSG00000032289.15	Thsd4	1	0.234594
ENSMUSG00000033257.14	Ttll4	1	0.234594
ENSMUSG00000036111.8	Lmo1	1	0.234594
ENSMUSG00000036561.7	Ppp6r2	1	0.234594
ENSMUSG00000048782.15	Insc	1	0.234594
ENSMUSG00000049922.8	Slc35c1	1	0.234594
ENSMUSG00000050786.8	Ccdc126	1	0.234594
ENSMUSG00000062960.10	Kdr	1	0.234594
ENSMUSG00000070002.7	Ell	1	0.234594
ENSMUSG00000073412.6	Lst1	1	0.234594
ENSMUSG00000042105.18	Inpp5f	1	0.2293
ENSMUSG00000021418.15	Rpp40	1	0.22642
ENSMUSG00000028687.17	Mutyh	1	0.223367
ENSMUSG00000030505.17	Prmt3	1	0.223367
ENSMUSG00000033126.4	Ybey	1	0.223367
ENSMUSG00000044339.12	Alkbh2	1	0.223367
ENSMUSG00000048899.8	Rimkla	1	0.223367
ENSMUSG00000026927.17	Sdccag3	1	0.222461
ENSMUSG00000011877.13	Git1	1	0.220789
ENSMUSG00000047261.9	Gap43	1	0.21728
ENSMUSG00000015112.15	Slc25a13	1	0.216673
ENSMUSG00000028914.13	Casp9	1	0.216673
ENSMUSG00000038860.15	Garnl3	1	0.216673
ENSMUSG00000053746.8	Ptrh1	1	0.216673
ENSMUSG00000074652.3	Myh7b	1	0.216673
ENSMUSG00000095325.1	Zfp870	1	0.216673
ENSMUSG00000003410.7	Elavl3	1	0.215494
ENSMUSG00000027977.15	Ndst3	1	0.212992
ENSMUSG00000056537.11	Rlim	1	0.212227
ENSMUSG00000020876.14	Snx11	1	0.211059
ENSMUSG00000083649.5	Rasl2-9	1	0.211059
ENSMUSG00000027499.12	Pkia	1	0.21052
ENSMUSG00000037822.12	Smim14	1	0.210009
ENSMUSG00000025237.15	Parp6	1	0.209059
ENSMUSG00000028664.14	Ephb2	1	0.209059
ENSMUSG00000033282.14	Rpgrip1l	1	0.209059
ENSMUSG00000034891.13	Sncb	1	0.209059
ENSMUSG00000052296.7	Ppp6r1	1	0.209059
ENSMUSG00000052584.9	Serp2	1	0.209059
ENSMUSG00000019796.12	Lrp11	1	0.206688
ENSMUSG00000026163.17	Sphkap	1	0.206025
ENSMUSG00000024983.9	Vti1a	1	0.204847
ENSMUSG00000032536.10	Trak1	1	0.202173
ENSMUSG00000034685.4	Fam171a2	1	0.201171
ENSMUSG00000021038.16	Vipas39	1	0.196459
ENSMUSG00000038525.16	Armc10	1	0.193952
ENSMUSG00000002006.12	Pdzd4	1	0.1902
ENSMUSG00000005057.13	Sh2b2	1	0.1902
ENSMUSG00000005774.12	Rfx5	1	0.1902
ENSMUSG00000014245.8	Pigl	1	0.1902
ENSMUSG00000015852.13	Fcrls	1	0.1902
ENSMUSG00000016262.14	Sertad4	1	0.1902
ENSMUSG00000020154.9	Ptprb	1	0.1902
ENSMUSG00000024084.7	Qpct	1	0.1902
ENSMUSG00000024891.5	Slc29a2	1	0.1902
ENSMUSG00000027221.5	Chst1	1	0.1902
ENSMUSG00000029712.14	Actl6b	1	0.1902
ENSMUSG00000030757.13	Zkscan2	1	0.1902
ENSMUSG00000030839.11	Sergef	1	0.1902
ENSMUSG00000031409.1	Tceal6	1	0.1902
ENSMUSG00000032101.6	Ddx25	1	0.1902
ENSMUSG00000032291.8	Crabp1	1	0.1902
ENSMUSG00000033618.6	Map3k13	1	0.1902
ENSMUSG00000035172.15	Plekhh3	1	0.1902
ENSMUSG00000035678.7	Tnfsf9	1	0.1902
ENSMUSG00000036661.13	Dennd3	1	0.1902
ENSMUSG00000037855.15	Zfp365	1	0.1902
ENSMUSG00000038255.6	Neurod2	1	0.1902
ENSMUSG00000038425.17	Poli	1	0.1902
ENSMUSG00000039414.9	Heatr5b	1	0.1902
ENSMUSG00000042498.16	D330045A20Rik	1	0.1902
ENSMUSG00000046699.14	Slitrk4	1	0.1902
ENSMUSG00000050751.14	Pgbd5	1	0.1902
ENSMUSG00000053226.6	Dand5	1	0.1902
ENSMUSG00000054763.9	Defb42	1	0.1902
ENSMUSG00000054850.4	Smim10l2a	1	0.1902
ENSMUSG00000059554.12	Ccdc28a	1	0.1902
ENSMUSG00000059742.10	Kcnh7	1	0.1902
ENSMUSG00000060780.2	Lrrtm1	1	0.1902
ENSMUSG00000061374.14	Fiz1	1	0.1902
ENSMUSG00000062116.10	Zfp954	1	0.1902
ENSMUSG00000072693.2	Gm10401	1	0.1902
ENSMUSG00000072915.3	Gm12258	1	0.1902
ENSMUSG00000074576.4	Mocs3	1	0.1902
ENSMUSG00000021359.15	Tfap2a	1	0.181483
ENSMUSG00000027291.15	Vps39	1	0.181483
ENSMUSG00000024725.12	Ostf1	1	0.180635
ENSMUSG00000038831.16	Ralgps1	1	0.180147
ENSMUSG00000029059.9	Fam213b	1	0.17788
ENSMUSG00000002546.16	Golga2	1	0.177144
ENSMUSG00000029552.19	Tes	1	0.175701
ENSMUSG00000036779.12	Papd5	1	0.175701
ENSMUSG00000037826.5	Ppm1k	1	0.175701
ENSMUSG00000026270.11	Capn10	1	0.173898
ENSMUSG00000038954.14	Supt3	1	0.173898
ENSMUSG00000052727.5	Map1b	1	0.173898
ENSMUSG00000020375.9	Rufy1	1	0.171585
ENSMUSG00000022075.6	Rhobtb2	1	0.171585
ENSMUSG00000024170.15	Telo2	1	0.171585
ENSMUSG00000028385.14	Snx30	1	0.171585
ENSMUSG00000028541.14	B4galt2	1	0.171585
ENSMUSG00000051098.5	Mblac2	1	0.171585
ENSMUSG00000053199.13	Arhgap20	1	0.171585
ENSMUSG00000053819.16	Camk2d	1	0.171585
ENSMUSG00000036898.16	Zfp157	1	0.170163
ENSMUSG00000028465.16	Tln1	1	0.169639
ENSMUSG00000040268.17	Plekha1	1	0.168505
ENSMUSG00000043773.4	1700048O20Rik	1	0.168505
ENSMUSG00000025576.17	Rbfox3	1	0.167396
ENSMUSG00000007659.18	Bcl2l1	1	0.165432
ENSMUSG00000002871.14	Tpra1	1	0.164205
ENSMUSG00000020736.12	Nt5c	1	0.164205
ENSMUSG00000022906.15	Parp9	1	0.164205
ENSMUSG00000033486.14	Catsper2	1	0.164205
ENSMUSG00000040594.19	Ranbp17	1	0.164205
ENSMUSG00000043687.15	1190005I06Rik	1	0.164205
ENSMUSG00000048410.16	Zfp407	1	0.164205
ENSMUSG00000048978.13	Nrsn1	1	0.164205
ENSMUSG00000054720.12	Lrrc8c	1	0.164205
ENSMUSG00000071645.5	Tut1	1	0.164205
ENSMUSG00000027834.15	Serpini1	1	0.161967
ENSMUSG00000022848.8	Dirc2	1	0.160885
ENSMUSG00000029787.10	Avl9	1	0.160247
ENSMUSG00000046020.13	Pofut1	1	0.160247
ENSMUSG00000003131.6	Pafah1b2	1	0.159666
ENSMUSG00000027581.12	Stmn3	1	0.158967
ENSMUSG00000008167.14	Fbxw9	1	0.157779
ENSMUSG00000026080.13	Chst10	1	0.157779
ENSMUSG00000050132.13	Sarm1	1	0.157779
ENSMUSG00000036450.4	Hif1an	1	0.154867
ENSMUSG00000067825.11	Pex26	1	0.154867
ENSMUSG00000072501.4	Phf20l1	1	0.154372
ENSMUSG00000033565.16	Rbfox2	1	0.153777
ENSMUSG00000031391.18	L1cam	1	0.153206
ENSMUSG00000031402.12	Mpp1	1	0.152132
ENSMUSG00000007944.8	Ttc9b	1	0.15053
ENSMUSG00000019849.10	Prep	1	0.150061
ENSMUSG00000095567.7	Noc2l	1	0.150061
ENSMUSG00000000253.12	Gmpr	1	0.147132
ENSMUSG00000015599.8	Ttbk1	1	0.147132
ENSMUSG00000022941.8	Ripply3	1	0.147132
ENSMUSG00000024896.8	Minpp1	1	0.147132
ENSMUSG00000028883.17	Sema3a	1	0.147132
ENSMUSG00000030446.17	Zfp273	1	0.147132
ENSMUSG00000032119.4	Hinfp	1	0.147132
ENSMUSG00000032583.7	Mon1a	1	0.147132
ENSMUSG00000034206.15	Polq	1	0.147132
ENSMUSG00000036913.14	Trim67	1	0.147132
ENSMUSG00000041649.13	Klf8	1	0.147132
ENSMUSG00000042631.7	Xkr7	1	0.147132
ENSMUSG00000066191.11	Anks6	1	0.147132
ENSMUSG00000079737.3	3110001I22Rik	1	0.147132
ENSMUSG00000092260.7	Zfp963	1	0.147132
ENSMUSG00000095362.7	Gm14325	1	0.147132
ENSMUSG00000037896.17	Rcor1	1	0.142672
ENSMUSG00000027180.12	Fbxo3	1	0.141291
ENSMUSG00000006276.9	Eps15l1	1	0.140618
ENSMUSG00000009145.6	Dqx1	1	0.140618
ENSMUSG00000030835.6	Nomo1	1	0.140618
ENSMUSG00000069227.4	Gprin1	1	0.139771
ENSMUSG00000022412.12	Mief1	1	0.13867
ENSMUSG00000015501.10	Hivep2	1	0.137182
ENSMUSG00000091955.2	Gm9844	1	0.136562
ENSMUSG00000029126.7	Nsg1	1	0.13551
ENSMUSG00000057098.14	Ebf1	1	0.13551
ENSMUSG00000053600.7	Zfp472	1	0.135059
ENSMUSG00000075600.2	Zc3h3	1	0.135059
ENSMUSG00000023353.13	Agap3	1	0.133794
ENSMUSG00000022353.9	Mtss1	1	0.130557
ENSMUSG00000025889.13	Snca	1	0.129375
ENSMUSG00000031654.16	Cbln1	1	0.129375
ENSMUSG00000004031.13	Brinp2	1	0.12607
ENSMUSG00000012640.16	Zfp715	1	0.12607
ENSMUSG00000020707.6	Rnf135	1	0.12607
ENSMUSG00000021904.5	Sema3g	1	0.12607
ENSMUSG00000026274.11	Pask	1	0.12607
ENSMUSG00000033009.15	Ogfod1	1	0.12607
ENSMUSG00000033706.13	Smyd5	1	0.12607
ENSMUSG00000036634.15	Mag	1	0.12607
ENSMUSG00000038827.11	Fam206a	1	0.12607
ENSMUSG00000039601.15	Rcan2	1	0.12607
ENSMUSG00000041438.7	Cirh1a	1	0.12607
ENSMUSG00000046546.3	Fam43a	1	0.12607
ENSMUSG00000053769.5	Lysmd1	1	0.12607
ENSMUSG00000060988.12	Galnt13	1	0.12607
ENSMUSG00000070808.4	Gltscr1	1	0.12607
ENSMUSG00000029223.12	Uchl1	1	0.125134
ENSMUSG00000007041.9	Clic1	1	0.124376
ENSMUSG00000056812.13	St8sia3	1	0.124376
ENSMUSG00000007603.8	Dus3l	1	0.123086
ENSMUSG00000020495.13	Smg8	1	0.121253
ENSMUSG00000035011.15	Zbtb7a	1	0.120379
ENSMUSG00000021262.14	Evl	1	0.119117
ENSMUSG00000026672.11	Optn	1	0.119117
ENSMUSG00000030431.8	Tmem238	1	0.119117
ENSMUSG00000042423.8	Fbrs	1	0.119117
ENSMUSG00000044813.15	Shb	1	0.119117
ENSMUSG00000059772.12	Slx1b	1	0.119117
ENSMUSG00000026833.18	Olfm1	1	0.117911
ENSMUSG00000030729.17	Pgm2l1	1	0.117911
ENSMUSG00000058672.6	Tubb2a	1	0.117284
ENSMUSG00000000340.10	Dbt	1	0.117137
ENSMUSG00000031907.8	Zfp90	1	0.1162
ENSMUSG00000007207.10	Stx1a	1	0.113579
ENSMUSG00000009114.17	2610028H24Rik	1	0.113579
ENSMUSG00000016346.17	Kcnq2	1	0.113579
ENSMUSG00000020170.3	Frs2	1	0.113579
ENSMUSG00000025949.15	Pikfyve	1	0.113579
ENSMUSG00000029189.10	Sel1l3	1	0.113579
ENSMUSG00000030844.11	Rgs10	1	0.113579
ENSMUSG00000032854.12	Ugt8a	1	0.113579
ENSMUSG00000039480.13	Nt5dc1	1	0.113579
ENSMUSG00000043602.5	Zfp3	1	0.113579
ENSMUSG00000043614.13	Vps37d	1	0.113579
ENSMUSG00000046727.12	Cystm1	1	0.113579
ENSMUSG00000048731.14	Ggnbp1	1	0.113579
ENSMUSG00000050821.13	Fam131a	1	0.113579
ENSMUSG00000055313.14	Pgbd1	1	0.113579
ENSMUSG00000037032.16	Apbb1	1	0.112925
ENSMUSG00000024319.17	Vps52	1	0.111212
ENSMUSG00000027242.14	Wdr76	1	0.110473
ENSMUSG00000035575.11	Utp6	1	0.109899
ENSMUSG00000024085.13	Man2a1	1	0.109064
ENSMUSG00000026123.11	Plekhb2	1	0.109064
ENSMUSG00000040009.5	Gnaz	1	0.109064
ENSMUSG00000042225.3	Ammecr1	1	0.109064
ENSMUSG00000021087.17	Rtn1	1	0.108062
ENSMUSG00000032252.14	Glce	1	0.107105
ENSMUSG00000021728.7	Emb	1	0.105311
ENSMUSG00000028962.14	Slc4a2	1	0.105311
ENSMUSG00000034867.16	Ankrd27	1	0.105311
ENSMUSG00000040177.10	2310057M21Rik	1	0.105311
ENSMUSG00000041736.7	Tspo	1	0.105311
ENSMUSG00000046185.10	Zfp84	1	0.105311
ENSMUSG00000048970.9	C1galt1c1	1	0.105311
ENSMUSG00000057262.1	Gm10020	1	0.105311
ENSMUSG00000062785.14	Kcnc3	1	0.105311
ENSMUSG00000068614.7	Actc1	1	0.105311
ENSMUSG00000019518.10	Ap4m1	1	0.103982
ENSMUSG00000002625.9	Akap8l	1	0.103664
ENSMUSG00000019790.16	Stxbp5	1	0.102144
ENSMUSG00000025007.13	Aldh18a1	1	0.102144
ENSMUSG00000029726.16	Mepce	1	0.102144
ENSMUSG00000036845.12	Lin37	1	0.102144
ENSMUSG00000067851.11	Arfgef1	1	0.102144
ENSMUSG00000019124.10	Scrn1	1	0.100293
ENSMUSG00000020436.17	Gabrg2	1	0.0994348
ENSMUSG00000033707.8	Lrrc24	1	0.0994348
ENSMUSG00000040220.9	Gas8	1	0.0994348
ENSMUSG00000031843.1	Mphosph6	1	0.0987313
ENSMUSG00000024109.18	Nrxn1	1	0.0984577
ENSMUSG00000034647.14	Ankrd12	1	0.0975341
ENSMUSG00000028680.14	Plk3	1	0.0950431
ENSMUSG00000028886.15	Eya3	1	0.0950431
ENSMUSG00000033365.14	Ipo13	1	0.0950431
ENSMUSG00000034248.7	Slc25a37	1	0.0950431
ENSMUSG00000038453.16	Srcin1	1	0.0950431
ENSMUSG00000074227.12	Spint2	1	0.0950431
ENSMUSG00000025478.15	Dpysl4	1	0.0935821
ENSMUSG00000001036.17	Epn2	1	0.0916365
ENSMUSG00000004677.15	Myo9b	1	0.0916365
ENSMUSG00000030780.15	BC017158	1	0.0916365
ENSMUSG00000033658.16	Ddx19b	1	0.0916365
ENSMUSG00000034557.14	Zfyve9	1	0.0916365
ENSMUSG00000040940.18	Arhgef1	1	0.0916365
ENSMUSG00000024500.18	Ppp2r2b	1	0.0899362
ENSMUSG00000022436.15	Sh3bp1	1	0.088917
ENSMUSG00000004896.16	Rrnad1	1	0.087753
ENSMUSG00000033998.8	Kcnk1	1	0.087212
ENSMUSG00000010311.15	Optc	1	0.0866957
ENSMUSG00000021665.7	Hexb	1	0.0866957
ENSMUSG00000027490.17	E2f1	1	0.0866957
ENSMUSG00000036989.16	Trim3	1	0.0866957
ENSMUSG00000041073.10	Nacad	1	0.0866957
ENSMUSG00000020340.16	Cyfip2	1	0.0848473
ENSMUSG00000026189.13	Pecr	1	0.0848473
ENSMUSG00000087370.2	Tmem170b	1	0.0848473
ENSMUSG00000025791.18	Pgm2	1	0.0832851
ENSMUSG00000029595.9	Lhx5	1	0.0832851
ENSMUSG00000031023.5	Akip1	1	0.0832851
ENSMUSG00000044221.14	Grsf1	1	0.0825913
ENSMUSG00000048832.8	Vps37c	1	0.0819474
ENSMUSG00000025373.13	Rnf41	1	0.0807891
ENSMUSG00000032064.17	Dixdc1	1	0.0793162
ENSMUSG00000068735.14	Trp53i11	1	0.0787643
ENSMUSG00000029591.14	Ung	1	0.0784752
ENSMUSG00000043542.12	Zc2hc1a	1	0.0780899
ENSMUSG00000045763.7	Basp1	1	0.0780899
ENSMUSG00000031536.6	Polb	1	0.0771604
ENSMUSG00000026688.5	Mgst3	1	0.0747231
ENSMUSG00000038368.16	Focad	1	0.0743196
ENSMUSG00000039693.11	Msantd3	1	0.0729847
ENSMUSG00000022957.19	Itsn1	1	0.0713641
ENSMUSG00000071657.12	Bscl2	1	0.0713641
ENSMUSG00000034285.15	Nipsnap1	1	0.0701446
ENSMUSG00000000805.18	Car4	1	0.0646694
ENSMUSG00000001098.15	Kctd10	1	0.0646694
ENSMUSG00000004814.10	Ccl24	1	0.0646694
ENSMUSG00000005125.12	Ndrg1	1	0.0646694
ENSMUSG00000007080.14	Pole	1	0.0646694
ENSMUSG00000008307.11	1700109H08Rik	1	0.0646694
ENSMUSG00000009876.13	Cox4i2	1	0.0646694
ENSMUSG00000010175.13	Prox1	1	0.0646694
ENSMUSG00000017897.18	Eya2	1	0.0646694
ENSMUSG00000018599.5	Mief2	1	0.0646694
ENSMUSG00000018845.14	Unc45b	1	0.0646694
ENSMUSG00000019320.13	Noxo1	1	0.0646694
ENSMUSG00000020053.18	Igf1	1	0.0646694
ENSMUSG00000020251.13	Glt8d2	1	0.0646694
ENSMUSG00000020715.9	Ern1	1	0.0646694
ENSMUSG00000021066.8	Atl1	1	0.0646694
ENSMUSG00000021098.14	4930447C04Rik	1	0.0646694
ENSMUSG00000021294.7	Kif26a	1	0.0646694
ENSMUSG00000021301.8	Hecw1	1	0.0646694
ENSMUSG00000021482.9	Aaed1	1	0.0646694
ENSMUSG00000022053.13	Ebf2	1	0.0646694
ENSMUSG00000022215.5	Fitm1	1	0.0646694
ENSMUSG00000022426.5	Josd1	1	0.0646694
ENSMUSG00000022442.15	Ttll1	1	0.0646694
ENSMUSG00000022456.15	2020-09-03	1	0.0646694
ENSMUSG00000022758.12	P2rx6	1	0.0646694
ENSMUSG00000022946.8	Dopey2	1	0.0646694
ENSMUSG00000023143.10	Nagpa	1	0.0646694
ENSMUSG00000023953.8	Polh	1	0.0646694
ENSMUSG00000023988.8	Bysl	1	0.0646694
ENSMUSG00000023992.14	Trem2	1	0.0646694
ENSMUSG00000024059.9	Clip4	1	0.0646694
ENSMUSG00000024140.9	Epas1	1	0.0646694
ENSMUSG00000024395.7	Lims2	1	0.0646694
ENSMUSG00000025188.15	Hps1	1	0.0646694
ENSMUSG00000025212.16	Sfxn3	1	0.0646694
ENSMUSG00000026796.16	Fam129b	1	0.0646694
ENSMUSG00000026956.15	Uap1l1	1	0.0646694
ENSMUSG00000026986.14	Hnmt	1	0.0646694
ENSMUSG00000027612.7	Mmp24	1	0.0646694
ENSMUSG00000027674.16	Pex5l	1	0.0646694
ENSMUSG00000028041.17	Adam15	1	0.0646694
ENSMUSG00000028763.17	Hspg2	1	0.0646694
ENSMUSG00000028885.8	Smpdl3b	1	0.0646694
ENSMUSG00000029119.9	Man2b2	1	0.0646694
ENSMUSG00000029504.5	Ddx51	1	0.0646694
ENSMUSG00000029700.11	Slc13a1	1	0.0646694
ENSMUSG00000030330.15	Ing4	1	0.0646694
ENSMUSG00000030717.9	Nupr1	1	0.0646694
ENSMUSG00000030930.14	Chst15	1	0.0646694
ENSMUSG00000031074.14	Fgf3	1	0.0646694
ENSMUSG00000031079.12	Zfp300	1	0.0646694
ENSMUSG00000032114.8	Slc37a4	1	0.0646694
ENSMUSG00000032122.14	Slc37a2	1	0.0646694
ENSMUSG00000032363.15	Adamts7	1	0.0646694
ENSMUSG00000032567.14	Aste1	1	0.0646694
ENSMUSG00000032578.7	Cish	1	0.0646694
ENSMUSG00000033006.9	Sox10	1	0.0646694
ENSMUSG00000033114.10	Slc35d2	1	0.0646694
ENSMUSG00000033327.16	Tnxb	1	0.0646694
ENSMUSG00000033361.13	Prrg3	1	0.0646694
ENSMUSG00000033967.4	Rnf225	1	0.0646694
ENSMUSG00000033972.9	Zfp944	1	0.0646694
ENSMUSG00000034110.8	Kctd7	1	0.0646694
ENSMUSG00000034442.10	Trmt5	1	0.0646694
ENSMUSG00000034931.15	Dhx8	1	0.0646694
ENSMUSG00000035131.14	Brinp3	1	0.0646694
ENSMUSG00000035158.15	Mitf	1	0.0646694
ENSMUSG00000035770.7	Dync1li2	1	0.0646694
ENSMUSG00000035783.8	Acta2	1	0.0646694
ENSMUSG00000035849.14	Krt222	1	0.0646694
ENSMUSG00000035929.11	H2-Q4	1	0.0646694
ENSMUSG00000037112.16	Sik2	1	0.0646694
ENSMUSG00000037492.16	Zmat4	1	0.0646694
ENSMUSG00000037990.18	Sh3rf3	1	0.0646694
ENSMUSG00000038205.12	Prkab2	1	0.0646694
ENSMUSG00000038217.13	Tlcd2	1	0.0646694
ENSMUSG00000038704.11	Aspdh	1	0.0646694
ENSMUSG00000039115.13	Itga9	1	0.0646694
ENSMUSG00000039661.14	Dusp26	1	0.0646694
ENSMUSG00000039840.7	Epg5	1	0.0646694
ENSMUSG00000039850.16	Endov	1	0.0646694
ENSMUSG00000040254.11	Sema3d	1	0.0646694
ENSMUSG00000040543.16	Pitpnm3	1	0.0646694
ENSMUSG00000041544.11	Ptchd2	1	0.0646694
ENSMUSG00000041609.16	Ccdc64	1	0.0646694
ENSMUSG00000041890.17	Git2	1	0.0646694
ENSMUSG00000041977.17	Arhgef11	1	0.0646694
ENSMUSG00000042228.14	Lyn	1	0.0646694
ENSMUSG00000042256.4	Ptchd4	1	0.0646694
ENSMUSG00000042258.13	Isl1	1	0.0646694
ENSMUSG00000042632.16	Pla2g6	1	0.0646694
ENSMUSG00000043153.5	Ispd	1	0.0646694
ENSMUSG00000044258.9	Ctla2a	1	0.0646694
ENSMUSG00000044338.9	Aplnr	1	0.0646694
ENSMUSG00000044916.10	1700029I15Rik	1	0.0646694
ENSMUSG00000044937.14	Ttc41	1	0.0646694
ENSMUSG00000044966.4	Fbxo48	1	0.0646694
ENSMUSG00000045031.18	Cetn4	1	0.0646694
ENSMUSG00000046192.4	Iqub	1	0.0646694
ENSMUSG00000046387.5	Pcdhb17	1	0.0646694
ENSMUSG00000046550.8	Spin2c	1	0.0646694
ENSMUSG00000047881.14	Rell1	1	0.0646694
ENSMUSG00000049044.16	Rapgef4	1	0.0646694
ENSMUSG00000049792.6	Bag5	1	0.0646694
ENSMUSG00000049892.7	Rasd1	1	0.0646694
ENSMUSG00000050890.15	Pdik1l	1	0.0646694
ENSMUSG00000051184.7	Zfp524	1	0.0646694
ENSMUSG00000051323.16	Pcdh19	1	0.0646694
ENSMUSG00000051652.4	Lrrc3	1	0.0646694
ENSMUSG00000052160.6	Pld4	1	0.0646694
ENSMUSG00000052726.15	Kcnt2	1	0.0646694
ENSMUSG00000053094.15	Tmem248	1	0.0646694
ENSMUSG00000054191.8	Klf1	1	0.0646694
ENSMUSG00000054659.13	Pm20d2	1	0.0646694
ENSMUSG00000054951.2	9130008F23Rik	1	0.0646694
ENSMUSG00000055976.6	Cldn23	1	0.0646694
ENSMUSG00000056553.14	Ptprn2	1	0.0646694
ENSMUSG00000057230.13	Aak1	1	0.0646694
ENSMUSG00000058057.4	Mettl7a3	1	0.0646694
ENSMUSG00000060093.6	Hist1h4a	1	0.0646694
ENSMUSG00000060336.6	Zfp937	1	0.0646694
ENSMUSG00000066357.6	Wdr6	1	0.0646694
ENSMUSG00000066894.14	Vsig10	1	0.0646694
ENSMUSG00000068130.11	Zfp442	1	0.0646694
ENSMUSG00000073371.3	Gm6594	1	0.0646694
ENSMUSG00000074676.2	Foxs1	1	0.0646694
ENSMUSG00000074971.4	Fibin	1	0.0646694
ENSMUSG00000075284.10	Wipf1	1	0.0646694
ENSMUSG00000078308.1	Gm7293	1	0.0646694
ENSMUSG00000078656.11	Vps25	1	0.0646694
ENSMUSG00000078794.4	Dact3	1	0.0646694
ENSMUSG00000078853.8	Igtp	1	0.0646694
ENSMUSG00000089996.5	Tmsb15b2	1	0.0646694
ENSMUSG00000090551.1	A730015C16Rik	1	0.0646694
ENSMUSG00000091183.5	Gm5141	1	0.0646694
ENSMUSG00000096370.8	Gm21992	1	0.0646694
ENSMUSG00000096968.1	Gm26620	1	0.0646694
ENSMUSG00000097148.2	Gm3839	1	0.0646694
ENSMUSG00000097929.7	Tunar	1	0.0646694
ENSMUSG00000102697.1	Pcdhac2	1	0.0646694
ENSMUSG00000103749.1	Pcdhgb5	1	0.0646694
ENSMUSG00000105827.1	Hist2h2bb	1	0.0646694
ENSMUSG00000020738.16	Sumo2	1	0.0620487
ENSMUSG00000019146.2	Cacng2	1	0.0606675
ENSMUSG00000023236.7	Scg5	1	0.0602642
ENSMUSG00000032977.8	Fam207a	1	0.0564018
ENSMUSG00000027522.15	Stx16	1	0.0537811
ENSMUSG00000044629.5	Cnrip1	1	0.0509945
ENSMUSG00000020910.16	Adprm	1	0.0497191
ENSMUSG00000038535.17	Zfp280d	1	0.0487279
ENSMUSG00000047139.8	Cd24a	1	0.0487279
ENSMUSG00000078566.8	Bnip3	1	0.0487279
ENSMUSG00000024889.3	Rce1	1	0.0469674
ENSMUSG00000021704.7	Mtx3	1	0.0462909
ENSMUSG00000027394.13	Ttl	1	0.0462909
ENSMUSG00000034384.11	Barhl2	1	0.0453041
ENSMUSG00000069601.13	Ank3	1	0.0450024
ENSMUSG00000034190.8	Chmp7	1	0.0447699
ENSMUSG00000056121.15	Fez2	1	0.0447699
ENSMUSG00000002580.7	Mien1	1	0.0429744
ENSMUSG00000001525.10	Tubb5	1	0.0417043
ENSMUSG00000051243.13	Islr2	1	0.0410569
ENSMUSG00000018339.11	Gpx3	1	0.0408227
ENSMUSG00000025937.6	Lactb2	1	0.0408227
ENSMUSG00000027459.16	Fam110a	1	0.0400074
ENSMUSG00000071076.6	Jund	1	0.0399305
ENSMUSG00000039233.12	Tbce	1	0.0395784
ENSMUSG00000056947.5	Mab21l1	1	0.0385171
ENSMUSG00000021846.8	Peli2	1	0.0381972
ENSMUSG00000029641.8	Rasl11a	1	0.0381972
ENSMUSG00000037773.14	Pced1a	1	0.0381972
ENSMUSG00000071866.11	Ppia	1	0.0377974
ENSMUSG00000028899.11	Taf12	1	0.0366551
ENSMUSG00000038371.15	Sbf2	1	0.0366551
ENSMUSG00000059890.15	Ube4a	1	0.0366551
ENSMUSG00000090100.7	Ttbk2	1	0.0366551
ENSMUSG00000024962.13	Vegfb	1	0.0361003
ENSMUSG00000025437.15	Usp33	1	0.0361003
ENSMUSG00000010476.14	Ebf3	1	0.0359377
ENSMUSG00000031951.7	Tmem231	1	0.0349221
ENSMUSG00000036555.14	Iqce	1	0.0349221
ENSMUSG00000037408.10	Cnnm4	1	0.0349221
ENSMUSG00000041263.14	Rusc1	1	0.0349221
ENSMUSG00000026238.14	Ptma	1	0.0345586
ENSMUSG00000023707.13	Ogfod2	1	0.0329606
ENSMUSG00000025102.14	3110040N11Rik	1	0.0329606
ENSMUSG00000030533.15	Unc45a	1	0.0329606
ENSMUSG00000019066.13	Rab3d	1	0.0322479
ENSMUSG00000034951.10	Cog7	1	0.0318262
ENSMUSG00000020412.16	Ascc2	1	0.0307221
ENSMUSG00000034748.16	Sirt6	1	0.0307221
ENSMUSG00000043881.8	Kbtbd7	1	0.0307221
ENSMUSG00000000605.9	Clcn4	1	0.0300233
ENSMUSG00000062825.15	Actg1	1	0.0290814
ENSMUSG00000048644.8	Ctxn1	1	0.0290455
ENSMUSG00000068856.3	Sf3b4	1	0.0290455
ENSMUSG00000040389.15	Wdr47	1	0.0281436
ENSMUSG00000007036.15	Abhd16a	1	0.0260481
ENSMUSG00000021180.8	Rps6ka5	1	0.0251411
ENSMUSG00000032869.15	Psmf1	1	0.0251411
ENSMUSG00000037697.18	Ddhd1	1	0.0251411
ENSMUSG00000038975.14	Rabggtb	1	0.0251411
ENSMUSG00000039182.5	AW209491	1	0.0251411
ENSMUSG00000039753.16	Fbxl5	1	0.0251411
ENSMUSG00000045594.9	Glb1	1	0.0251411
ENSMUSG00000051238.5	Swsap1	1	0.0251411
ENSMUSG00000054051.6	Ercc6	1	0.0251411
ENSMUSG00000058656.12	Samd12	1	0.0251411
ENSMUSG00000049775.16	Tmsb4x	1	0.0220536
ENSMUSG00000002105.15	Slc39a13	1	0.0216007
ENSMUSG00000024580.7	Grpel2	1	0.0216007
ENSMUSG00000025759.11	Mfsd8	1	0.0216007
ENSMUSG00000026088.15	Mitd1	1	0.0216007
ENSMUSG00000031201.17	Brcc3	1	0.0216007
ENSMUSG00000049739.10	Zfp646	1	0.0216007
ENSMUSG00000072235.5	Tuba1a	1	0.0209894
ENSMUSG00000029190.19	D5Ertd579e	1	0.0202753
ENSMUSG00000036053.16	Fmnl2	1	0.0195815
ENSMUSG00000029056.13	Pank4	1	0.0191548
ENSMUSG00000026797.16	Stxbp1	1	0.0184992
ENSMUSG00000000804.14	Usp32	1	0.0173637
ENSMUSG00000008730.17	Hipk1	1	0.0173637
ENSMUSG00000022601.11	Zbtb11	1	0.0173637
ENSMUSG00000022701.17	Ccdc191	1	0.0173637
ENSMUSG00000024897.8	Apba1	1	0.0173637
ENSMUSG00000025241.15	Fyco1	1	0.0173637
ENSMUSG00000026856.14	Dolpp1	1	0.0173637
ENSMUSG00000027078.14	Ube2l6	1	0.0173637
ENSMUSG00000027678.17	Ncoa3	1	0.0173637
ENSMUSG00000034218.15	Atm	1	0.0173637
ENSMUSG00000038128.6	Camk4	1	0.0173637
ENSMUSG00000041020.14	Map7d2	1	0.0173637
ENSMUSG00000049858.7	Suox	1	0.0173637
ENSMUSG00000054843.8	Atrnl1	1	0.0173637
ENSMUSG00000058192.15	Zfp846	1	0.0173637
ENSMUSG00000058298.7	Mcm9	1	0.0173637
ENSMUSG00000059602.14	Syn3	1	0.0173637
ENSMUSG00000062961.6	Ccdc177	1	0.0173637
ENSMUSG00000063160.12	Numbl	1	0.0173637
ENSMUSG00000074221.12	Zfp568	1	0.0173637
ENSMUSG00000060743.12	H3f3a	1	0.0163555
ENSMUSG00000051855.15	Mest	1	0.0154259
ENSMUSG00000041112.15	Elmo1	1	0.0140434
ENSMUSG00000042472.10	Zfp410	1	0.0140434
ENSMUSG00000021143.9	Pacs2	1	0.0133225
ENSMUSG00000021700.9	Rab3c	1	0.012202
ENSMUSG00000021733.9	Slc4a7	1	0.012202
ENSMUSG00000027506.15	Tpd52	1	0.012202
ENSMUSG00000029196.9	Tada2b	1	0.012202
ENSMUSG00000032855.5	Pkd1	1	0.012202
ENSMUSG00000060257.2	Scrt2	1	0.012202
ENSMUSG00000073139.9	BC023829	1	0.012202
ENSMUSG00000090451.1	Gm6133	1	0.012202
ENSMUSG00000068240.5	Gm11808	1	0.0117437
ENSMUSG00000038034.15	Igsf8	1	0.0116763
ENSMUSG00000090841.1	Myl6	1	0.0112302
ENSMUSG00000030301.17	Ccdc91	1	0.0102216
ENSMUSG00000016559.14	H3f3b	1	0.00996354
ENSMUSG00000027540.13	Ptpn1	1	0.00946393
ENSMUSG00000038214.14	Bend3	1	0.00917431
ENSMUSG00000024268.15	Celf4	1	0.00852635
ENSMUSG00000009681.9	Bcr	1	0.0080859
ENSMUSG00000006575.14	Rundc3a	1	0.00733625
ENSMUSG00000009535.13	Rnmt	1	0.00728195
ENSMUSG00000050288.6	Fzd2	1	0.00656647
ENSMUSG00000010830.7	Kdelr3	1	0.00577574
ENSMUSG00000019467.13	Arhgef25	1	0.00577574
ENSMUSG00000024789.12	Jak2	1	0.00577574
ENSMUSG00000034201.13	Gas2l1	1	0.00577574
ENSMUSG00000035914.10	Cd276	1	0.00577574
ENSMUSG00000038463.8	Olfml2b	1	0.00577574
ENSMUSG00000039531.7	Zufsp	1	0.00577574
ENSMUSG00000048481.15	Mypop	1	0.00577574
ENSMUSG00000048540.8	Nhlh2	1	0.00577574
ENSMUSG00000073888.12	Ccl27a	1	0.00577574
ENSMUSG00000058966.13	Fam57b	1	0.00443432
ENSMUSG00000026201.12	Stk16	1	0.00363999
ENSMUSG00000028483.13	Snapc3	1	0.00363999
ENSMUSG00000029580.14	Actb	1	0.00260112
ENSMUSG00000075703.15	Ept1	1	0.00193367
ENSMUSG00000038324.13	Trpc4ap	1	0.00165963
ENSMUSG00000028419.5	Chmp5	1	0.0011043
ENSMUSG00000025140.15	Pycr1	1	0.00053909
ENSMUSG00000043059.16	Zfp513	1	0.00053909
ENSMUSG00000066487.3	Gm5786	1	0.00053909
ENSMUSG00000013523.13	Bcas1	1	1.64692e-05
ENSMUSG00000000049.11	Apoh	1	0
ENSMUSG00000000093.6	Tbx2	1	0
ENSMUSG00000000094.12	Tbx4	1	0
ENSMUSG00000000183.6	Fgf6	1	0
ENSMUSG00000000214.11	Th	1	0
ENSMUSG00000000244.17	Tspan32	1	0
ENSMUSG00000000320.10	Alox12	1	0
ENSMUSG00000000359.3	Rem1	1	0
ENSMUSG00000000739.13	Sult5a1	1	0
ENSMUSG00000000817.10	Fasl	1	0
ENSMUSG00000000869.12	Il4	1	0
ENSMUSG00000001014.5	Icam4	1	0
ENSMUSG00000001020.8	S100a4	1	0
ENSMUSG00000001166.17	Oas1c	1	0
ENSMUSG00000001348.14	Acp5	1	0
ENSMUSG00000001507.16	Itga3	1	0
ENSMUSG00000001558.5	Klhl10	1	0
ENSMUSG00000001665.10	Gstt3	1	0
ENSMUSG00000001672.14	Marveld3	1	0
ENSMUSG00000002076.11	Hsf2bp	1	0
ENSMUSG00000002104.11	Rapsn	1	0
ENSMUSG00000002147.18	Stat6	1	0
ENSMUSG00000002565.16	Scin	1	0
ENSMUSG00000002633.4	Shh	1	0
ENSMUSG00000002799.5	Jag2	1	0
ENSMUSG00000003271.17	Sult2b1	1	0
ENSMUSG00000003341.8	Atp8b3	1	0
ENSMUSG00000003379.7	Cd79a	1	0
ENSMUSG00000003469.9	Phyhip	1	0
ENSMUSG00000003665.6	Has1	1	0
ENSMUSG00000003882.4	Il7r	1	0
ENSMUSG00000004038.9	Gstm3	1	0
ENSMUSG00000004552.16	Ctse	1	0
ENSMUSG00000004655.5	Aqp1	1	0
ENSMUSG00000005232.11	G6pc2	1	0
ENSMUSG00000005268.20	Prlr	1	0
ENSMUSG00000005628.12	Tmod4	1	0
ENSMUSG00000005763.15	Cd247	1	0
ENSMUSG00000005824.6	Tnfsf14	1	0
ENSMUSG00000005950.14	P2rx5	1	0
ENSMUSG00000005994.14	Tyrp1	1	0
ENSMUSG00000006007.14	Pdc	1	0
ENSMUSG00000006311.8	Etv2	1	0
ENSMUSG00000006389.12	Mpl	1	0
ENSMUSG00000006445.3	Epha2	1	0
ENSMUSG00000006457.3	Actn3	1	0
ENSMUSG00000006574.15	Slc4a1	1	0
ENSMUSG00000006587.5	Snai3	1	0
ENSMUSG00000006642.3	Tcf23	1	0
ENSMUSG00000007033.4	Hspa1l	1	0
ENSMUSG00000007379.15	Dennd2c	1	0
ENSMUSG00000007440.10	Pcdha11	1	0
ENSMUSG00000007480.3	Mc5r	1	0
ENSMUSG00000008932.9	Slc1a7	1	0
ENSMUSG00000009075.2	Cabp7	1	0
ENSMUSG00000009108.15	Gnat2	1	0
ENSMUSG00000009292.17	Trpm2	1	0
ENSMUSG00000009628.14	Tex15	1	0
ENSMUSG00000009654.4	Oit3	1	0
ENSMUSG00000010021.13	Kif19a	1	0
ENSMUSG00000010142.12	Tnfrsf13b	1	0
ENSMUSG00000010592.8	Dazl	1	0
ENSMUSG00000011305.11	Plin5	1	0
ENSMUSG00000012123.15	Aim1l	1	0
ENSMUSG00000013083.8	2200002J24Rik	1	0
ENSMUSG00000013353.10	4931406B18Rik	1	0
ENSMUSG00000013928.13	Thap8	1	0
ENSMUSG00000014198.15	Zfp385c	1	0
ENSMUSG00000014609.16	Chrne	1	0
ENSMUSG00000014791.9	Elmo3	1	0
ENSMUSG00000015053.14	Gata2	1	0
ENSMUSG00000015242.14	Nipsnap3a	1	0
ENSMUSG00000015314.10	Slamf6	1	0
ENSMUSG00000017211.14	Gsdma2	1	0
ENSMUSG00000017300.9	Tnnc2	1	0
ENSMUSG00000017607.9	Tns4	1	0
ENSMUSG00000017688.14	Hnf4g	1	0
ENSMUSG00000017832.2	Hspb9	1	0
ENSMUSG00000017868.16	Sgk2	1	0
ENSMUSG00000018166.8	Erbb3	1	0
ENSMUSG00000018168.8	Ikzf3	1	0
ENSMUSG00000018341.12	Il12rb2	1	0
ENSMUSG00000018387.12	Shroom1	1	0
ENSMUSG00000018486.2	Wnt9b	1	0
ENSMUSG00000018654.17	Ikzf1	1	0
ENSMUSG00000018776.9	Slc35g3	1	0
ENSMUSG00000018822.7	Sfrp5	1	0
ENSMUSG00000018893.14	Mb	1	0
ENSMUSG00000019762.4	Iyd	1	0
ENSMUSG00000019767.12	Ccdc170	1	0
ENSMUSG00000019772.4	Vip	1	0
ENSMUSG00000019785.13	Clvs2	1	0
ENSMUSG00000019867.4	Gje1	1	0
ENSMUSG00000019880.9	Rspo3	1	0
ENSMUSG00000019890.3	Nts	1	0
ENSMUSG00000019987.8	Arg1	1	0
ENSMUSG00000019989.7	Enpp3	1	0
ENSMUSG00000019990.14	Pde7b	1	0
ENSMUSG00000020017.14	Hal	1	0
ENSMUSG00000020051.15	Pah	1	0
ENSMUSG00000020057.2	Dram1	1	0
ENSMUSG00000020059.9	Sycp3	1	0
ENSMUSG00000020080.8	Hkdc1	1	0
ENSMUSG00000020178.5	Adora2a	1	0
ENSMUSG00000020193.3	Zpbp	1	0
ENSMUSG00000020213.6	Glipr1l1	1	0
ENSMUSG00000020286.12	1700093K21Rik	1	0
ENSMUSG00000020317.14	Theg	1	0
ENSMUSG00000020354.15	Sgcd	1	0
ENSMUSG00000020387.15	Jade2	1	0
ENSMUSG00000020396.8	Nefh	1	0
ENSMUSG00000020401.6	Fam71b	1	0
ENSMUSG00000020447.5	Npc1l1	1	0
ENSMUSG00000020475.3	Pgam2	1	0
ENSMUSG00000020542.18	Myocd	1	0
ENSMUSG00000020581.11	Agr2	1	0
ENSMUSG00000020609.14	Apob	1	0
ENSMUSG00000020679.11	Hnf1b	1	0
ENSMUSG00000020681.14	Ace	1	0
ENSMUSG00000020686.12	Gas2l2	1	0
ENSMUSG00000020703.3	5530401A14Rik	1	0
ENSMUSG00000020787.14	P2rx1	1	0
ENSMUSG00000020788.15	Atp2a3	1	0
ENSMUSG00000020793.5	Galr2	1	0
ENSMUSG00000020836.15	Coro6	1	0
ENSMUSG00000020875.9	Hoxb9	1	0
ENSMUSG00000020884.15	Asgr1	1	0
ENSMUSG00000020928.14	Higd1b	1	0
ENSMUSG00000020940.13	1700023F06Rik	1	0
ENSMUSG00000020990.4	Cdkl1	1	0
ENSMUSG00000021032.13	Ngb	1	0
ENSMUSG00000021055.13	Esr2	1	0
ENSMUSG00000021078.4	Tomm20l	1	0
ENSMUSG00000021095.5	Gsc	1	0
ENSMUSG00000021211.3	Akr1c12	1	0
ENSMUSG00000021216.6	Tubal3	1	0
ENSMUSG00000021219.16	Rgs6	1	0
ENSMUSG00000021278.6	Amn	1	0
ENSMUSG00000021303.13	Gng4	1	0
ENSMUSG00000021322.7	Aoah	1	0
ENSMUSG00000021362.6	Gcm2	1	0
ENSMUSG00000021384.14	Susd3	1	0
ENSMUSG00000021403.2	Serpinb9b	1	0
ENSMUSG00000021414.7	Fam217a	1	0
ENSMUSG00000021448.6	Shc3	1	0
ENSMUSG00000021587.4	Pcsk1	1	0
ENSMUSG00000021604.15	Irx4	1	0
ENSMUSG00000021622.3	Ckmt2	1	0
ENSMUSG00000021638.12	Ocln	1	0
ENSMUSG00000021743.5	Fezf2	1	0
ENSMUSG00000021791.6	Dydc2	1	0
ENSMUSG00000021804.5	Rgr	1	0
ENSMUSG00000021872.7	Rnase10	1	0
ENSMUSG00000021898.14	Asb14	1	0
ENSMUSG00000021966.7	Prss52	1	0
ENSMUSG00000021997.4	Lrrc63	1	0
ENSMUSG00000022041.10	Chrna2	1	0
ENSMUSG00000022061.8	Nkx3-1	1	0
ENSMUSG00000022076.9	Klhl1	1	0
ENSMUSG00000022112.14	Gpc5	1	0
ENSMUSG00000022126.6	Acod1	1	0
ENSMUSG00000022146.12	Osmr	1	0
ENSMUSG00000022221.13	Ripk3	1	0
ENSMUSG00000022249.13	Ttc23l	1	0
ENSMUSG00000022286.15	Grhl2	1	0
ENSMUSG00000022416.15	Cacna1i	1	0
ENSMUSG00000022429.10	Dmc1	1	0
ENSMUSG00000022439.9	Parvg	1	0
ENSMUSG00000022479.15	Vdr	1	0
ENSMUSG00000022485.3	Hoxc5	1	0
ENSMUSG00000022496.5	Tnfrsf17	1	0
ENSMUSG00000022510.14	Trp63	1	0
ENSMUSG00000022579.10	Gpihbp1	1	0
ENSMUSG00000022586.11	Ly6i	1	0
ENSMUSG00000022596.3	Slurp1	1	0
ENSMUSG00000022652.6	Morc1	1	0
ENSMUSG00000022657.9	Cd96	1	0
ENSMUSG00000022754.5	Tmem45a	1	0
ENSMUSG00000022766.12	Serpind1	1	0
ENSMUSG00000022780.5	Mfi2	1	0
ENSMUSG00000022821.13	Hgd	1	0
ENSMUSG00000022832.10	Ropn1	1	0
ENSMUSG00000022857.13	Tmprss15	1	0
ENSMUSG00000022861.16	Dgkg	1	0
ENSMUSG00000022875.17	Kng1	1	0
ENSMUSG00000022991.4	Lalba	1	0
ENSMUSG00000022993.6	4930415O20Rik	1	0
ENSMUSG00000023045.12	Soat2	1	0
ENSMUSG00000023046.6	Igfbp6	1	0
ENSMUSG00000023052.7	Npff	1	0
ENSMUSG00000023153.9	Tmem52	1	0
ENSMUSG00000023159.8	Psg29	1	0
ENSMUSG00000023216.13	Epb42	1	0
ENSMUSG00000023247.2	Guca2a	1	0
ENSMUSG00000023267.10	Gabrr2	1	0
ENSMUSG00000023403.14	Stk31	1	0
ENSMUSG00000023802.4	Nox3	1	0
ENSMUSG00000023828.2	Slc22a3	1	0
ENSMUSG00000023935.9	Spats1	1	0
ENSMUSG00000023943.7	Sult1c1	1	0
ENSMUSG00000023959.8	Clic5	1	0
ENSMUSG00000023987.14	Pgc	1	0
ENSMUSG00000024028.7	Tff2	1	0
ENSMUSG00000024112.16	Cacna1h	1	0
ENSMUSG00000024124.9	Prss30	1	0
ENSMUSG00000024215.13	Spdef	1	0
ENSMUSG00000024274.8	Zscan30	1	0
ENSMUSG00000024353.4	Mzb1	1	0
ENSMUSG00000024366.7	Gfra3	1	0
ENSMUSG00000024388.10	Myo7b	1	0
ENSMUSG00000024406.16	Pou5f1	1	0
ENSMUSG00000024421.16	Lama3	1	0
ENSMUSG00000024526.8	Cidea	1	0
ENSMUSG00000024575.15	Pde6a	1	0
ENSMUSG00000024620.11	Pdgfrb	1	0
ENSMUSG00000024647.14	Cbln2	1	0
ENSMUSG00000024696.8	Lpxn	1	0
ENSMUSG00000024729.7	1700017D01Rik	1	0
ENSMUSG00000024806.3	Mlana	1	0
ENSMUSG00000024936.7	Kcnk7	1	0
ENSMUSG00000024973.16	Hrasls5	1	0
ENSMUSG00000025002.5	Cyp2c55	1	0
ENSMUSG00000025090.8	Ccdc172	1	0
ENSMUSG00000025094.7	Slc18a2	1	0
ENSMUSG00000025129.2	Ppp1r27	1	0
ENSMUSG00000025165.12	Sectm1a	1	0
ENSMUSG00000025172.2	Ankrd2	1	0
ENSMUSG00000025194.5	Abcc2	1	0
ENSMUSG00000025271.13	Pfkfb1	1	0
ENSMUSG00000025279.7	Dnase1l3	1	0
ENSMUSG00000025328.9	Padi3	1	0
ENSMUSG00000025370.6	Cdh9	1	0
ENSMUSG00000025386.2	Pde6g	1	0
ENSMUSG00000025432.11	Avil	1	0
ENSMUSG00000025433.7	Crisp3	1	0
ENSMUSG00000025467.8	Prap1	1	0
ENSMUSG00000025489.5	Ifitm5	1	0
ENSMUSG00000025496.5	Drd4	1	0
ENSMUSG00000025557.9	Slc15a1	1	0
ENSMUSG00000025588.3	Nat1	1	0
ENSMUSG00000025597.13	Klhl4	1	0
ENSMUSG00000025646.8	Atrip	1	0
ENSMUSG00000025650.12	Col7a1	1	0
ENSMUSG00000025787.5	Tgm4	1	0
ENSMUSG00000025900.11	Rp1	1	0
ENSMUSG00000025916.10	Ppp1r42	1	0
ENSMUSG00000025946.13	Pth2r	1	0
ENSMUSG00000026009.14	Icos	1	0
ENSMUSG00000026012.2	Cd28	1	0
ENSMUSG00000026063.4	Pih1d3	1	0
ENSMUSG00000026070.15	Il18r1	1	0
ENSMUSG00000026100.6	Mstn	1	0
ENSMUSG00000026114.14	Cnga3	1	0
ENSMUSG00000026117.10	Zap70	1	0
ENSMUSG00000026141.13	Col19a1	1	0
ENSMUSG00000026180.8	Cxcr2	1	0
ENSMUSG00000026205.8	Slc23a3	1	0
ENSMUSG00000026208.9	Des	1	0
ENSMUSG00000026253.14	Chrng	1	0
ENSMUSG00000026354.8	Lct	1	0
ENSMUSG00000026358.13	Rgs1	1	0
ENSMUSG00000026380.10	Tfcp2l1	1	0
ENSMUSG00000026418.16	Tnni1	1	0
ENSMUSG00000026532.7	Spta1	1	0
ENSMUSG00000026535.9	Ifi202b	1	0
ENSMUSG00000026580.16	Selp	1	0
ENSMUSG00000026592.13	Tex35	1	0
ENSMUSG00000026616.15	Cr2	1	0
ENSMUSG00000026639.18	Lamb3	1	0
ENSMUSG00000026692.12	Fmo4	1	0
ENSMUSG00000026697.10	Myoc	1	0
ENSMUSG00000026765.12	Lypd6b	1	0
ENSMUSG00000026770.5	Il2ra	1	0
ENSMUSG00000026840.14	Lamc3	1	0
ENSMUSG00000026866.16	Kynu	1	0
ENSMUSG00000026870.19	Cutal	1	0
ENSMUSG00000026904.17	Slc4a10	1	0
ENSMUSG00000026971.15	Itgb6	1	0
ENSMUSG00000026979.16	Psd4	1	0
ENSMUSG00000026981.15	Il1rn	1	0
ENSMUSG00000027022.13	Xirp2	1	0
ENSMUSG00000027048.15	Abcb11	1	0
ENSMUSG00000027186.14	Elf5	1	0
ENSMUSG00000027261.2	Hao1	1	0
ENSMUSG00000027296.7	Itpka	1	0
ENSMUSG00000027380.10	Acoxl	1	0
ENSMUSG00000027400.11	Pdyn	1	0
ENSMUSG00000027460.7	Angpt4	1	0
ENSMUSG00000027482.12	Bpifa3	1	0
ENSMUSG00000027517.13	Ankrd60	1	0
ENSMUSG00000027656.7	Wisp2	1	0
ENSMUSG00000027748.11	Trpc4	1	0
ENSMUSG00000027750.16	Postn	1	0
ENSMUSG00000027776.12	Il12a	1	0
ENSMUSG00000027790.14	Sis	1	0
ENSMUSG00000027801.7	Tm4sf4	1	0
ENSMUSG00000027833.16	Shox2	1	0
ENSMUSG00000027843.13	Ptpn22	1	0
ENSMUSG00000027886.7	1700013F07Rik	1	0
ENSMUSG00000027901.12	Dennd2d	1	0
ENSMUSG00000027939.11	Nup210l	1	0
ENSMUSG00000027994.14	Ccdc109b	1	0
ENSMUSG00000028003.6	Lrat	1	0
ENSMUSG00000028023.16	Pitx2	1	0
ENSMUSG00000028024.14	Enpep	1	0
ENSMUSG00000028037.13	Ifi44	1	0
ENSMUSG00000028174.12	Rpe65	1	0
ENSMUSG00000028182.14	Lrriq3	1	0
ENSMUSG00000028186.14	Uox	1	0
ENSMUSG00000028197.4	Col24a1	1	0
ENSMUSG00000028217.11	Cdh17	1	0
ENSMUSG00000028238.6	Atp6v0d2	1	0
ENSMUSG00000028262.13	Clca3a2	1	0
ENSMUSG00000028270.12	Gbp2	1	0
ENSMUSG00000028307.9	Aldob	1	0
ENSMUSG00000028310.2	Ppp3r2	1	0
ENSMUSG00000028533.10	Izumo3	1	0
ENSMUSG00000028600.15	Podn	1	0
ENSMUSG00000028699.9	Tspan1	1	0
ENSMUSG00000028707.15	Dmbx1	1	0
ENSMUSG00000028738.14	Tas1r2	1	0
ENSMUSG00000028794.13	A3galt2	1	0
ENSMUSG00000028801.14	Stpg1	1	0
ENSMUSG00000028859.14	Csf3r	1	0
ENSMUSG00000028871.7	Rspo1	1	0
ENSMUSG00000028963.1	Uts2	1	0
ENSMUSG00000028972.11	Car6	1	0
ENSMUSG00000028989.3	Angptl7	1	0
ENSMUSG00000029072.3	Tas1r3	1	0
ENSMUSG00000029082.17	Bst1	1	0
ENSMUSG00000029088.16	Kcnip4	1	0
ENSMUSG00000029102.9	Hgfac	1	0
ENSMUSG00000029123.8	Stk32b	1	0
ENSMUSG00000029149.14	Krtcap3	1	0
ENSMUSG00000029195.10	Klb	1	0
ENSMUSG00000029235.14	Pdcl2	1	0
ENSMUSG00000029368.10	Alb	1	0
ENSMUSG00000029370.10	Rassf6	1	0
ENSMUSG00000029384.5	2010109A12Rik	1	0
ENSMUSG00000029420.12	Rimbp2	1	0
ENSMUSG00000029445.13	Hpd	1	0
ENSMUSG00000029452.18	Tmem116	1	0
ENSMUSG00000029510.15	Gpc2	1	0
ENSMUSG00000029517.13	Ankrd7	1	0
ENSMUSG00000029553.10	Tfec	1	0
ENSMUSG00000029556.12	Hnf1a	1	0
ENSMUSG00000029561.17	Oasl2	1	0
ENSMUSG00000029586.9	Spdye4b	1	0
ENSMUSG00000029602.11	Rasal1	1	0
ENSMUSG00000029618.13	Ocm	1	0
ENSMUSG00000029663.10	Gngt1	1	0
ENSMUSG00000029685.15	Asb15	1	0
ENSMUSG00000029706.15	Pax4	1	0
ENSMUSG00000029797.12	Sspo	1	0
ENSMUSG00000029811.14	Aoc1	1	0
ENSMUSG00000029816.10	Gpnmb	1	0
ENSMUSG00000029830.15	Svopl	1	0
ENSMUSG00000030037.9	Mrpl53	1	0
ENSMUSG00000030043.11	Tacr1	1	0
ENSMUSG00000030054.4	Gp9	1	0
ENSMUSG00000030134.11	Rasgef1a	1	0
ENSMUSG00000030149.15	Klrk1	1	0
ENSMUSG00000030158.12	Clec12b	1	0
ENSMUSG00000030160.7	Tmem52b	1	0
ENSMUSG00000030206.13	Gsg1	1	0
ENSMUSG00000030214.6	Plbd1	1	0
ENSMUSG00000030345.16	Dyrk4	1	0
ENSMUSG00000030359.14	Pzp	1	0
ENSMUSG00000030361.16	Klrb1a	1	0
ENSMUSG00000030364.6	Clec2h	1	0
ENSMUSG00000030474.9	Siglece	1	0
ENSMUSG00000030492.16	Slc7a9	1	0
ENSMUSG00000030589.15	Rasgrp4	1	0
ENSMUSG00000030617.13	Ccdc83	1	0
ENSMUSG00000030699.16	Tbx6	1	0
ENSMUSG00000030711.15	Sult1a1	1	0
ENSMUSG00000030730.12	Atp2a1	1	0
ENSMUSG00000030745.9	Il21r	1	0
ENSMUSG00000030789.9	Itgax	1	0
ENSMUSG00000030800.10	Prss8	1	0
ENSMUSG00000030830.18	Itgal	1	0
ENSMUSG00000030834.7	Abcc6	1	0
ENSMUSG00000030851.14	Ldhc	1	0
ENSMUSG00000030898.15	Cckbr	1	0
ENSMUSG00000030976.3	Tex36	1	0
ENSMUSG00000030981.9	Mmp21	1	0
ENSMUSG00000030996.8	Art1	1	0
ENSMUSG00000031101.6	Sash3	1	0
ENSMUSG00000031162.14	Gata1	1	0
ENSMUSG00000031165.6	Was	1	0
ENSMUSG00000031241.17	Tbx22	1	0
ENSMUSG00000031253.15	Srpx2	1	0
ENSMUSG00000031270.1	4930513O06Rik	1	0
ENSMUSG00000031286.6	Glt28d2	1	0
ENSMUSG00000031293.13	Rs1	1	0
ENSMUSG00000031372.7	Trex2	1	0
ENSMUSG00000031377.11	Bmx	1	0
ENSMUSG00000031465.6	Angpt2	1	0
ENSMUSG00000031493.10	Ggn	1	0
ENSMUSG00000031535.7	Dkk4	1	0
ENSMUSG00000031637.13	Lrp2bp	1	0
ENSMUSG00000031662.8	Snx20	1	0
ENSMUSG00000031750.15	Il34	1	0
ENSMUSG00000031789.16	Cngb1	1	0
ENSMUSG00000031802.8	Phxr4	1	0
ENSMUSG00000031825.16	Crispld2	1	0
ENSMUSG00000031842.13	Pde4c	1	0
ENSMUSG00000031853.4	BC021891	1	0
ENSMUSG00000031880.6	Rrad	1	0
ENSMUSG00000031932.14	Gpr83	1	0
ENSMUSG00000031995.8	St14	1	0
ENSMUSG00000032000.17	Birc3	1	0
ENSMUSG00000032013.5	Trim29	1	0
ENSMUSG00000032028.15	Nxpe2	1	0
ENSMUSG00000032034.5	Kcnj5	1	0
ENSMUSG00000032053.7	Pou2af1	1	0
ENSMUSG00000032062.1	2310030G06Rik	1	0
ENSMUSG00000032066.9	Bco2	1	0
ENSMUSG00000032068.14	Plet1	1	0
ENSMUSG00000032083.8	Apoa1	1	0
ENSMUSG00000032085.4	Tagln	1	0
ENSMUSG00000032089.16	Il10ra	1	0
ENSMUSG00000032128.14	Robo3	1	0
ENSMUSG00000032172.7	Olfm2	1	0
ENSMUSG00000032243.8	Itga11	1	0
ENSMUSG00000032268.13	Tmprss5	1	0
ENSMUSG00000032360.16	Hcrtr2	1	0
ENSMUSG00000032372.14	Plscr2	1	0
ENSMUSG00000032401.15	Lctl	1	0
ENSMUSG00000032484.8	Ngp	1	0
ENSMUSG00000032502.8	Stac	1	0
ENSMUSG00000032511.17	Scn5a	1	0
ENSMUSG00000032530.13	Lyzl4	1	0
ENSMUSG00000032584.12	Mst1r	1	0
ENSMUSG00000032595.10	Cdhr4	1	0
ENSMUSG00000032744.4	Heyl	1	0
ENSMUSG00000032773.9	Chrm1	1	0
ENSMUSG00000032942.14	Ucp3	1	0
ENSMUSG00000032948.10	Lipi	1	0
ENSMUSG00000032987.8	Olfr281	1	0
ENSMUSG00000033124.15	Atg9a	1	0
ENSMUSG00000033170.14	Card10	1	0
ENSMUSG00000033187.7	BC016579	1	0
ENSMUSG00000033409.13	Syce1l	1	0
ENSMUSG00000033427.13	Upb1	1	0
ENSMUSG00000033508.7	Asprv1	1	0
ENSMUSG00000033715.14	Akr1c14	1	0
ENSMUSG00000033777.3	Tlr13	1	0
ENSMUSG00000033898.16	Cfhr2	1	0
ENSMUSG00000034031.5	Ccdc182	1	0
ENSMUSG00000034115.9	Scn11a	1	0
ENSMUSG00000034159.12	2310007B03Rik	1	0
ENSMUSG00000034239.14	Gm884	1	0
ENSMUSG00000034416.18	Pkd1l2	1	0
ENSMUSG00000034435.5	Tmem30b	1	0
ENSMUSG00000034449.7	Dhrs11	1	0
ENSMUSG00000034452.7	Slc24a1	1	0
ENSMUSG00000034472.13	Rasd2	1	0
ENSMUSG00000034552.8	Zswim2	1	0
ENSMUSG00000034616.16	Ssh3	1	0
ENSMUSG00000034641.2	Cd300ld	1	0
ENSMUSG00000034677.9	Gpr142	1	0
ENSMUSG00000034731.9	Dgkh	1	0
ENSMUSG00000034786.17	Gpsm3	1	0
ENSMUSG00000034792.8	Gna15	1	0
ENSMUSG00000034919.2	Ttc22	1	0
ENSMUSG00000034923.9	Ly6g6f	1	0
ENSMUSG00000034990.15	Otoa	1	0
ENSMUSG00000035000.8	Dpp4	1	0
ENSMUSG00000035033.15	Tbr1	1	0
ENSMUSG00000035041.8	Creb3l3	1	0
ENSMUSG00000035112.17	Wnk4	1	0
ENSMUSG00000035191.15	Rfpl4	1	0
ENSMUSG00000035211.9	Xrra1	1	0
ENSMUSG00000035355.15	Kcnh4	1	0
ENSMUSG00000035435.15	Abca17	1	0
ENSMUSG00000035498.9	Cdcp1	1	0
ENSMUSG00000035528.4	Npffr2	1	0
ENSMUSG00000035594.9	Chrna5	1	0
ENSMUSG00000035694.15	Caps2	1	0
ENSMUSG00000035773.5	Kiss1r	1	0
ENSMUSG00000035799.5	Twist1	1	0
ENSMUSG00000035831.2	Krt25	1	0
ENSMUSG00000036144.6	Meox2	1	0
ENSMUSG00000036196.15	Slc26a8	1	0
ENSMUSG00000036211.3	Hist1h1t	1	0
ENSMUSG00000036304.13	Zdhhc23	1	0
ENSMUSG00000036330.12	Slc18a1	1	0
ENSMUSG00000036437.5	Npy1r	1	0
ENSMUSG00000036587.13	Fut7	1	0
ENSMUSG00000036594.14	H2-Aa	1	0
ENSMUSG00000036687.13	Tmem184a	1	0
ENSMUSG00000036743.3	Psma8	1	0
ENSMUSG00000036749.15	Pramel5	1	0
ENSMUSG00000036770.11	Stpg3	1	0
ENSMUSG00000036816.3	Atoh7	1	0
ENSMUSG00000036832.5	Lpar3	1	0
ENSMUSG00000036853.5	Mcoln3	1	0
ENSMUSG00000036960.10	Clca2	1	0
ENSMUSG00000037139.15	Myom3	1	0
ENSMUSG00000037405.7	Icam1	1	0
ENSMUSG00000037418.5	Best1	1	0
ENSMUSG00000037440.7	Vnn1	1	0
ENSMUSG00000037548.14	H2-DMb2	1	0
ENSMUSG00000037600.16	Kdf1	1	0
ENSMUSG00000037613.16	Tnfrsf23	1	0
ENSMUSG00000037686.5	Aspg	1	0
ENSMUSG00000037705.13	Tecta	1	0
ENSMUSG00000037762.6	Slc16a9	1	0
ENSMUSG00000037913.11	Tmem156	1	0
ENSMUSG00000037921.15	Ddx60	1	0
ENSMUSG00000037994.14	Slc9b2	1	0
ENSMUSG00000038045.14	Sult6b1	1	0
ENSMUSG00000038188.17	Scarf1	1	0
ENSMUSG00000038242.12	Aox4	1	0
ENSMUSG00000038246.6	Fam50b	1	0
ENSMUSG00000038257.9	Glra3	1	0
ENSMUSG00000038298.14	Pdzk1	1	0
ENSMUSG00000038354.13	Ankrd35	1	0
ENSMUSG00000038457.17	Tmem255b	1	0
ENSMUSG00000038496.16	Slc19a3	1	0
ENSMUSG00000038527.9	C1rl	1	0
ENSMUSG00000038567.5	Cyp24a1	1	0
ENSMUSG00000038578.15	Susd1	1	0
ENSMUSG00000038598.9	AI481877	1	0
ENSMUSG00000038599.14	Capn8	1	0
ENSMUSG00000038630.8	Zkscan16	1	0
ENSMUSG00000038692.8	Hoxb4	1	0
ENSMUSG00000038765.13	Lmx1b	1	0
ENSMUSG00000038768.8	9130409I23Rik	1	0
ENSMUSG00000038925.12	E330034G19Rik	1	0
ENSMUSG00000038968.3	Klk1b16	1	0
ENSMUSG00000038994.6	Hils1	1	0
ENSMUSG00000039004.5	Bmp6	1	0
ENSMUSG00000039084.8	Chad	1	0
ENSMUSG00000039153.16	Runx2	1	0
ENSMUSG00000039209.12	Rpl39l	1	0
ENSMUSG00000039232.11	Stx11	1	0
ENSMUSG00000039238.6	Zfp750	1	0
ENSMUSG00000039321.1	Uts2r	1	0
ENSMUSG00000039342.4	Ankar	1	0
ENSMUSG00000039358.3	Drd5	1	0
ENSMUSG00000039376.13	Synpo2l	1	0
ENSMUSG00000039385.4	Cdh6	1	0
ENSMUSG00000039457.3	Ppl	1	0
ENSMUSG00000039488.15	Cntn5	1	0
ENSMUSG00000039508.5	Fam26d	1	0
ENSMUSG00000039539.13	Sgcz	1	0
ENSMUSG00000039616.9	Mocos	1	0
ENSMUSG00000039628.8	Hs3st6	1	0
ENSMUSG00000039653.9	Baat	1	0
ENSMUSG00000039672.12	Kcne2	1	0
ENSMUSG00000039774.12	Galnt12	1	0
ENSMUSG00000039865.8	Slc44a3	1	0
ENSMUSG00000039878.12	Slc39a5	1	0
ENSMUSG00000039942.15	Ptger4	1	0
ENSMUSG00000039981.5	Zc3h12d	1	0
ENSMUSG00000040134.8	Rdh7	1	0
ENSMUSG00000040140.14	Tdrd6	1	0
ENSMUSG00000040197.4	Cd209e	1	0
ENSMUSG00000040283.14	Btnl9	1	0
ENSMUSG00000040298.6	Btbd16	1	0
ENSMUSG00000040345.9	Arhgap9	1	0
ENSMUSG00000040367.2	Lrrd1	1	0
ENSMUSG00000040372.2	Gpr63	1	0
ENSMUSG00000040432.4	Ltb4r2	1	0
ENSMUSG00000040441.8	Slc26a10	1	0
ENSMUSG00000040584.8	Abcb1a	1	0
ENSMUSG00000040600.9	Eps8l3	1	0
ENSMUSG00000040752.15	Myh6	1	0
ENSMUSG00000040828.9	Catsperd	1	0
ENSMUSG00000040829.14	Zmynd15	1	0
ENSMUSG00000040899.13	Ccr6	1	0
ENSMUSG00000041237.12	Pklr	1	0
ENSMUSG00000041324.13	Inhba	1	0
ENSMUSG00000041358.1	Nutm1	1	0
ENSMUSG00000041377.12	Ninj2	1	0
ENSMUSG00000041380.13	Htr2c	1	0
ENSMUSG00000041481.16	Serpina3g	1	0
ENSMUSG00000041559.7	Fmod	1	0
ENSMUSG00000041669.15	Prima1	1	0
ENSMUSG00000041700.9	Lhfpl1	1	0
ENSMUSG00000041750.13	Cd1d2	1	0
ENSMUSG00000041849.7	Card6	1	0
ENSMUSG00000041984.2	Rptn	1	0
ENSMUSG00000042002.11	Foxn4	1	0
ENSMUSG00000042045.5	Sln	1	0
ENSMUSG00000042064.13	Myo3b	1	0
ENSMUSG00000042251.12	Pm20d1	1	0
ENSMUSG00000042289.11	Hsd3b7	1	0
ENSMUSG00000042351.8	Grap2	1	0
ENSMUSG00000042474.6	Fcmr	1	0
ENSMUSG00000042514.11	Klhl14	1	0
ENSMUSG00000042641.18	Rgsl1	1	0
ENSMUSG00000042671.12	Rgs8	1	0
ENSMUSG00000042672.15	Dcst1	1	0
ENSMUSG00000042678.16	Myo15	1	0
ENSMUSG00000042845.7	Wfdc12	1	0
ENSMUSG00000042894.9	Olfr1260	1	0
ENSMUSG00000042988.10	Notum	1	0
ENSMUSG00000043003.13	Rasef	1	0
ENSMUSG00000043017.9	Ptgir	1	0
ENSMUSG00000043029.2	Trpv3	1	0
ENSMUSG00000043099.4	Hic1	1	0
ENSMUSG00000043157.7	Arl11	1	0
ENSMUSG00000043226.3	Olfr1009	1	0
ENSMUSG00000043357.3	Olfr187	1	0
ENSMUSG00000043418.3	Lrit2	1	0
ENSMUSG00000043556.9	Fbxl7	1	0
ENSMUSG00000043592.15	Unc5cl	1	0
ENSMUSG00000043635.12	Adamts3	1	0
ENSMUSG00000043705.6	Capn13	1	0
ENSMUSG00000043747.12	1520401A03Rik	1	0
ENSMUSG00000043760.16	Pkhd1	1	0
ENSMUSG00000043822.18	Adamtsl5	1	0
ENSMUSG00000044055.5	Otos	1	0
ENSMUSG00000044092.8	C130050O18Rik	1	0
ENSMUSG00000044103.4	Il1f9	1	0
ENSMUSG00000044177.4	Wfikkn2	1	0
ENSMUSG00000044199.5	S1pr4	1	0
ENSMUSG00000044265.16	Olfm5	1	0
ENSMUSG00000044279.15	Crb3	1	0
ENSMUSG00000044359.1	P2ry4	1	0
ENSMUSG00000044378.12	Slc15a5	1	0
ENSMUSG00000044485.4	Klk1b11	1	0
ENSMUSG00000044678.11	Ly6k	1	0
ENSMUSG00000044716.12	Dok7	1	0
ENSMUSG00000044749.13	Abca6	1	0
ENSMUSG00000044816.10	D630023F18Rik	1	0
ENSMUSG00000044951.13	Mylk4	1	0
ENSMUSG00000044957.3	Pp2d1	1	0
ENSMUSG00000045036.14	Tmem232	1	0
ENSMUSG00000045281.5	Gpr20	1	0
ENSMUSG00000045288.10	Ush1g	1	0
ENSMUSG00000045314.5	Sowahb	1	0
ENSMUSG00000045319.13	Proser2	1	0
ENSMUSG00000045326.13	Fndc7	1	0
ENSMUSG00000045330.8	4933402E13Rik	1	0
ENSMUSG00000045349.15	Sh2d5	1	0
ENSMUSG00000045467.13	Ttll13	1	0
ENSMUSG00000045521.6	Tssk2	1	0
ENSMUSG00000045587.9	BC049730	1	0
ENSMUSG00000045648.15	Vwc2l	1	0
ENSMUSG00000045684.10	Lcn6	1	0
ENSMUSG00000045699.3	Gm21411	1	0
ENSMUSG00000045725.5	Prr15	1	0
ENSMUSG00000045802.13	Hsf3	1	0
ENSMUSG00000045915.15	Ccdc42	1	0
ENSMUSG00000045989.4	4930451I11Rik	1	0
ENSMUSG00000046006.5	Gapt	1	0
ENSMUSG00000046016.2	Olfr1364	1	0
ENSMUSG00000046031.6	Fam26f	1	0
ENSMUSG00000046167.5	Gldn	1	0
ENSMUSG00000046168.8	Kcnrg	1	0
ENSMUSG00000046245.13	Pilra	1	0
ENSMUSG00000046287.7	Pnma3	1	0
ENSMUSG00000046321.8	Hs3st2	1	0
ENSMUSG00000046337.17	Fam178b	1	0
ENSMUSG00000046352.7	Gjb2	1	0
ENSMUSG00000046410.10	Kcnk6	1	0
ENSMUSG00000046456.14	Tmem150b	1	0
ENSMUSG00000046480.5	Scn4b	1	0
ENSMUSG00000046634.12	Pkd1l1	1	0
ENSMUSG00000046687.5	Gm5424	1	0
ENSMUSG00000046694.6	Fam46b	1	0
ENSMUSG00000046723.4	Adam24	1	0
ENSMUSG00000046750.17	BC089491	1	0
ENSMUSG00000046782.14	Ttc6	1	0
ENSMUSG00000046828.3	Mettl21e	1	0
ENSMUSG00000046846.3	Spesp1	1	0
ENSMUSG00000046856.13	Gpr1	1	0
ENSMUSG00000046916.8	Myct1	1	0
ENSMUSG00000046961.7	Gpr156	1	0
ENSMUSG00000047025.4	Ccer1	1	0
ENSMUSG00000047040.9	Prr15l	1	0
ENSMUSG00000047061.6	Gm9817	1	0
ENSMUSG00000047129.11	1700113H08Rik	1	0
ENSMUSG00000047150.8	1700001C19Rik	1	0
ENSMUSG00000047257.13	Prss45	1	0
ENSMUSG00000047307.2	Pcdhb13	1	0
ENSMUSG00000047330.8	Kcne4	1	0
ENSMUSG00000047428.14	Dlk2	1	0
ENSMUSG00000047443.14	Fam132b	1	0
ENSMUSG00000047485.6	Klhl34	1	0
ENSMUSG00000047592.17	Nxpe5	1	0
ENSMUSG00000047638.15	Nr1h4	1	0
ENSMUSG00000047642.14	D930020B18Rik	1	0
ENSMUSG00000047692.5	4930533K18Rik	1	0
ENSMUSG00000047746.14	Fbxo40	1	0
ENSMUSG00000047828.3	A730018C14Rik	1	0
ENSMUSG00000047953.6	Gp5	1	0
ENSMUSG00000047988.1	4933428G20Rik	1	0
ENSMUSG00000048038.6	Ccdc187	1	0
ENSMUSG00000048096.7	Lmod1	1	0
ENSMUSG00000048138.9	Dmrt2	1	0
ENSMUSG00000048217.11	Nags	1	0
ENSMUSG00000048230.5	Fbxo43	1	0
ENSMUSG00000048368.8	Omd	1	0
ENSMUSG00000048377.6	Foxi2	1	0
ENSMUSG00000048473.15	Sult6b2	1	0
ENSMUSG00000048521.7	Cxcr6	1	0
ENSMUSG00000048544.8	5930422O12Rik	1	0
ENSMUSG00000048582.6	Gja3	1	0
ENSMUSG00000048617.16	Rtbdn	1	0
ENSMUSG00000048652.12	Samd13	1	0
ENSMUSG00000048776.8	Pthlh	1	0
ENSMUSG00000048827.11	Pkd1l3	1	0
ENSMUSG00000048905.4	4930539E08Rik	1	0
ENSMUSG00000048992.8	Prss32	1	0
ENSMUSG00000049307.5	Fut4	1	0
ENSMUSG00000049420.8	Tmem200a	1	0
ENSMUSG00000049515.12	Espnl	1	0
ENSMUSG00000049560.4	Defb20	1	0
ENSMUSG00000049565.16	Aknad1	1	0
ENSMUSG00000049588.13	Ccdc69	1	0
ENSMUSG00000049687.5	Fam109b	1	0
ENSMUSG00000049694.13	BC048671	1	0
ENSMUSG00000049815.3	4921511C20Rik	1	0
ENSMUSG00000049872.7	Fam26e	1	0
ENSMUSG00000049894.2	Olfr808	1	0
ENSMUSG00000049902.5	4921517D22Rik	1	0
ENSMUSG00000049985.14	Ankrd55	1	0
ENSMUSG00000049988.4	Lrrc25	1	0
ENSMUSG00000050050.16	Ccdc158	1	0
ENSMUSG00000050074.12	Spink8	1	0
ENSMUSG00000050075.8	Gpr171	1	0
ENSMUSG00000050100.14	Hmx2	1	0
ENSMUSG00000050121.8	Opalin	1	0
ENSMUSG00000050147.8	F2rl3	1	0
ENSMUSG00000050150.16	Slc9b1	1	0
ENSMUSG00000050198.3	Olfr768	1	0
ENSMUSG00000050211.14	Pla2g4e	1	0
ENSMUSG00000050251.3	Olfr809	1	0
ENSMUSG00000050296.14	Abca12	1	0
ENSMUSG00000050493.8	Fam167b	1	0
ENSMUSG00000050504.1	Olfr1323	1	0
ENSMUSG00000050844.5	1700020N01Rik	1	0
ENSMUSG00000050996.6	Cetn1	1	0
ENSMUSG00000051054.3	1700014D04Rik	1	0
ENSMUSG00000051257.3	Trap1a	1	0
ENSMUSG00000051313.10	Olfr1262	1	0
ENSMUSG00000051367.8	Six1	1	0
ENSMUSG00000051455.13	Meioc	1	0
ENSMUSG00000051638.1	Gm9857	1	0
ENSMUSG00000051650.10	B3gnt2	1	0
ENSMUSG00000051732.2	Pabpc2	1	0
ENSMUSG00000051748.2	Wfdc21	1	0
ENSMUSG00000051920.6	Rspo2	1	0
ENSMUSG00000051984.13	Sec31b	1	0
ENSMUSG00000052085.6	Dock8	1	0
ENSMUSG00000052087.13	Rgs14	1	0
ENSMUSG00000052117.5	D630039A03Rik	1	0
ENSMUSG00000052180.14	Serpinb6c	1	0
ENSMUSG00000052187.4	Hbb-y	1	0
ENSMUSG00000052217.6	Hbb-bh1	1	0
ENSMUSG00000052276.8	Ostn	1	0
ENSMUSG00000052293.14	Taf9	1	0
ENSMUSG00000052316.9	Lrrc15	1	0
ENSMUSG00000052363.7	Zdhhc19	1	0
ENSMUSG00000052376.2	4921508M14Rik	1	0
ENSMUSG00000052392.4	Acot4	1	0
ENSMUSG00000052396.7	Mogat2	1	0
ENSMUSG00000052520.7	Cyp2j5	1	0
ENSMUSG00000052605.12	Isoc2b	1	0
ENSMUSG00000052616.10	Ccdc79	1	0
ENSMUSG00000052673.1	Gm9887	1	0
ENSMUSG00000052760.15	A630001G21Rik	1	0
ENSMUSG00000052821.3	Cysltr1	1	0
ENSMUSG00000052909.7	Gm9894	1	0
ENSMUSG00000053004.9	Hrh1	1	0
ENSMUSG00000053216.14	Btn2a2	1	0
ENSMUSG00000053251.5	Olfr212	1	0
ENSMUSG00000053367.15	Gm6792	1	0
ENSMUSG00000053465.5	Hs6st3	1	0
ENSMUSG00000053469.13	Tg	1	0
ENSMUSG00000053550.13	Shisa7	1	0
ENSMUSG00000053588.3	A730061H03Rik	1	0
ENSMUSG00000053654.7	Krt42	1	0
ENSMUSG00000053729.3	Spinkl	1	0
ENSMUSG00000053835.17	H2-T24	1	0
ENSMUSG00000053886.3	Sh2d4a	1	0
ENSMUSG00000054003.13	Tdrd9	1	0
ENSMUSG00000054046.7	Klk13	1	0
ENSMUSG00000054116.1	E130116L18Rik	1	0
ENSMUSG00000054160.2	Nkx2-4	1	0
ENSMUSG00000054161.12	Fam83e	1	0
ENSMUSG00000054203.7	Ifi205	1	0
ENSMUSG00000054453.11	Sytl5	1	0
ENSMUSG00000054589.1	Gm9949	1	0
ENSMUSG00000054626.11	Xlr	1	0
ENSMUSG00000054630.7	Ugt2b5	1	0
ENSMUSG00000054667.7	Irs4	1	0
ENSMUSG00000054757.12	Akr1c20	1	0
ENSMUSG00000054764.9	Mtnr1a	1	0
ENSMUSG00000054901.5	Arhgef33	1	0
ENSMUSG00000054966.13	Lmntd1	1	0
ENSMUSG00000055102.15	Zfp819	1	0
ENSMUSG00000055108.6	Phxr2	1	0
ENSMUSG00000055109.5	Gm15155	1	0
ENSMUSG00000055210.4	Foxd2	1	0
ENSMUSG00000055271.4	9330161L09Rik	1	0
ENSMUSG00000055301.8	Adh7	1	0
ENSMUSG00000055415.7	Atp10b	1	0
ENSMUSG00000055471.6	Alk	1	0
ENSMUSG00000055489.8	Ano5	1	0
ENSMUSG00000055547.4	Apobec4	1	0
ENSMUSG00000055555.1	4930502E18Rik	1	0
ENSMUSG00000055632.17	Hmcn2	1	0
ENSMUSG00000055704.4	Gm9978	1	0
ENSMUSG00000055732.1	Gm9979	1	0
ENSMUSG00000055780.10	Usp26	1	0
ENSMUSG00000055805.14	Fmnl1	1	0
ENSMUSG00000055838.3	Olfr357	1	0
ENSMUSG00000055865.8	Fam19a3	1	0
ENSMUSG00000056043.5	Rgs9bp	1	0
ENSMUSG00000056071.12	S100a9	1	0
ENSMUSG00000056162.13	Cndp1	1	0
ENSMUSG00000056270.3	Prr9	1	0
ENSMUSG00000056290.15	Ms4a4b	1	0
ENSMUSG00000056293.12	Gsdmc2	1	0
ENSMUSG00000056313.5	1810011O10Rik	1	0
ENSMUSG00000056328.14	Myh1	1	0
ENSMUSG00000056423.7	Uts2b	1	0
ENSMUSG00000056605.6	Krt72	1	0
ENSMUSG00000056617.12	4931429L15Rik	1	0
ENSMUSG00000056632.7	Dsg3	1	0
ENSMUSG00000057068.15	Fam47e	1	0
ENSMUSG00000057160.2	Gm16372	1	0
ENSMUSG00000057163.3	Prss2	1	0
ENSMUSG00000057228.6	Aadat	1	0
ENSMUSG00000057286.6	St6galnac2	1	0
ENSMUSG00000057346.11	Apol9a	1	0
ENSMUSG00000057417.6	Dcpp3	1	0
ENSMUSG00000057454.5	Lypd3	1	0
ENSMUSG00000057606.14	Colq	1	0
ENSMUSG00000057697.2	Vmn1r53	1	0
ENSMUSG00000058019.12	Ces5a	1	0
ENSMUSG00000058248.12	Kcnh1	1	0
ENSMUSG00000058287.5	Gm12253	1	0
ENSMUSG00000058328.13	Xlr5a	1	0
ENSMUSG00000058398.6	Prss43	1	0
ENSMUSG00000058427.10	Cxcl2	1	0
ENSMUSG00000058441.7	Panx2	1	0
ENSMUSG00000058624.12	Gda	1	0
ENSMUSG00000058914.12	C1qtnf3	1	0
ENSMUSG00000059149.17	Mfsd4a	1	0
ENSMUSG00000059280.3	Vpreb2	1	0
ENSMUSG00000059383.14	Gfral	1	0
ENSMUSG00000059434.8	Gckr	1	0
ENSMUSG00000059456.13	Ptk2b	1	0
ENSMUSG00000059555.6	Tor4a	1	0
ENSMUSG00000059632.3	Krtap8-1	1	0
ENSMUSG00000059674.6	Cdh24	1	0
ENSMUSG00000059741.13	Myl3	1	0
ENSMUSG00000059852.7	Kcng2	1	0
ENSMUSG00000060180.12	Myh13	1	0
ENSMUSG00000060275.11	Nrg2	1	0
ENSMUSG00000060284.6	Sp7	1	0
ENSMUSG00000060332.9	Tmc2	1	0
ENSMUSG00000060429.11	Sntb1	1	0
ENSMUSG00000060491.14	4930522H14Rik	1	0
ENSMUSG00000060586.10	H2-Eb1	1	0
ENSMUSG00000060735.4	Rxfp3	1	0
ENSMUSG00000060843.11	Ctnna3	1	0
ENSMUSG00000061048.7	Cdh3	1	0
ENSMUSG00000061099.12	Gapdhs	1	0
ENSMUSG00000061184.8	Tmprss11c	1	0
ENSMUSG00000061520.3	Olfr153	1	0
ENSMUSG00000061531.8	Tmem236	1	0
ENSMUSG00000061718.12	Ppp1r1b	1	0
ENSMUSG00000061742.11	Slc22a12	1	0
ENSMUSG00000061780.5	Cfd	1	0
ENSMUSG00000062061.3	Obp2a	1	0
ENSMUSG00000062345.10	Serpinb2	1	0
ENSMUSG00000062410.14	Hsd3b3	1	0
ENSMUSG00000062464.5	Cyp4f37	1	0
ENSMUSG00000062511.6	4930512M02Rik	1	0
ENSMUSG00000062518.7	Zfp534	1	0
ENSMUSG00000062546.4	V1ra8	1	0
ENSMUSG00000062561.3	Gm10118	1	0
ENSMUSG00000062563.14	Cys1	1	0
ENSMUSG00000062593.15	Lilrb4a	1	0
ENSMUSG00000063060.5	Sox7	1	0
ENSMUSG00000063240.4	Olfr133	1	0
ENSMUSG00000063354.6	Slc39a4	1	0
ENSMUSG00000063409.12	Lrrc43	1	0
ENSMUSG00000063529.3	Stmnd1	1	0
ENSMUSG00000063611.4	Gm10134	1	0
ENSMUSG00000063651.11	Cnfn	1	0
ENSMUSG00000063661.5	Krt73	1	0
ENSMUSG00000063683.12	Glyat	1	0
ENSMUSG00000063727.3	Tnfrsf11b	1	0
ENSMUSG00000063804.7	Lin28b	1	0
ENSMUSG00000063903.5	Klk1	1	0
ENSMUSG00000064016.4	Gm648	1	0
ENSMUSG00000064023.4	Klk8	1	0
ENSMUSG00000064057.12	Scgb3a1	1	0
ENSMUSG00000064140.2	Trim38	1	0
ENSMUSG00000064194.10	Zfp936	1	0
ENSMUSG00000064202.15	4430402I18Rik	1	0
ENSMUSG00000064246.10	Chil1	1	0
ENSMUSG00000066007.15	Zfp600	1	0
ENSMUSG00000066058.11	Cldn19	1	0
ENSMUSG00000066279.3	Chrna10	1	0
ENSMUSG00000066463.12	Omt2a	1	0
ENSMUSG00000066510.4	Ankdd1a	1	0
ENSMUSG00000066671.3	Olfr220	1	0
ENSMUSG00000066677.11	Pydc3	1	0
ENSMUSG00000066755.2	Tnfsf18	1	0
ENSMUSG00000066850.1	Vmn1r65	1	0
ENSMUSG00000066861.14	Oas1g	1	0
ENSMUSG00000066867.8	Oas1e	1	0
ENSMUSG00000066899.4	Olfr870	1	0
ENSMUSG00000066944.1	4921513D11Rik	1	0
ENSMUSG00000066952.11	Myo1h	1	0
ENSMUSG00000067028.11	Cntnap5b	1	0
ENSMUSG00000067049.7	Unc93a	1	0
ENSMUSG00000067081.12	Asb18	1	0
ENSMUSG00000067122.2	Gm10198	1	0
ENSMUSG00000067158.9	Col4a4	1	0
ENSMUSG00000067219.9	Nipal1	1	0
ENSMUSG00000067356.5	B430203G13Rik	1	0
ENSMUSG00000067571.4	Ms4a15	1	0
ENSMUSG00000067597.5	Dgat2l6	1	0
ENSMUSG00000067716.2	Gm7275	1	0
ENSMUSG00000067780.3	Pi15	1	0
ENSMUSG00000067872.2	Ccdc87	1	0
ENSMUSG00000068037.10	Mas1	1	0
ENSMUSG00000068113.6	Gm4907	1	0
ENSMUSG00000068129.5	Cst7	1	0
ENSMUSG00000068245.14	Phf11d	1	0
ENSMUSG00000068289.5	Cma2	1	0
ENSMUSG00000068428.6	Gmnc	1	0
ENSMUSG00000068452.7	Duox2	1	0
ENSMUSG00000068587.9	Mgam	1	0
ENSMUSG00000068696.6	Gpr88	1	0
ENSMUSG00000068745.6	Mybphl	1	0
ENSMUSG00000068860.5	Gm128	1	0
ENSMUSG00000069248.11	Serpinb6e	1	0
ENSMUSG00000069296.3	Vmn1r195	1	0
ENSMUSG00000069307.5	Hist1h2bq	1	0
ENSMUSG00000069421.3	Olfr810	1	0
ENSMUSG00000069785.4	Gm11444	1	0
ENSMUSG00000069892.9	9930111J21Rik2	1	0
ENSMUSG00000070291.4	Ddx43	1	0
ENSMUSG00000070335.4	Krtap9-1	1	0
ENSMUSG00000070337.4	Gpr179	1	0
ENSMUSG00000070385.12	Ampd1	1	0
ENSMUSG00000070390.12	Nlrp1b	1	0
ENSMUSG00000070424.12	Art5	1	0
ENSMUSG00000070471.3	Erich6	1	0
ENSMUSG00000070495.11	Ctcfl	1	0
ENSMUSG00000070501.13	BC094916	1	0
ENSMUSG00000070780.11	Rbm47	1	0
ENSMUSG00000070891.2	Gm12689	1	0
ENSMUSG00000070942.8	Il1rl2	1	0
ENSMUSG00000071001.4	Hrct1	1	0
ENSMUSG00000071112.12	Spx	1	0
ENSMUSG00000071179.8	Serpina16	1	0
ENSMUSG00000071273.3	Gm5145	1	0
ENSMUSG00000071335.4	Mfsd4b3	1	0
ENSMUSG00000071341.4	Egr4	1	0
ENSMUSG00000071392.5	Ect2l	1	0
ENSMUSG00000071470.3	Ccnb1ip1	1	0
ENSMUSG00000071489.1	Ptgdr	1	0
ENSMUSG00000071490.3	Vmn1r212	1	0
ENSMUSG00000071551.12	Akr1c19	1	0
ENSMUSG00000071656.6	Lrrn4cl	1	0
ENSMUSG00000071679.4	Zcchc16	1	0
ENSMUSG00000071937.4	Adam25	1	0
ENSMUSG00000071984.10	Fndc1	1	0
ENSMUSG00000072294.4	Klf12	1	0
ENSMUSG00000072584.2	Gm7489	1	0
ENSMUSG00000072595.2	4930503E14Rik	1	0
ENSMUSG00000072625.1	Gdf2	1	0
ENSMUSG00000072672.10	Duxbl3	1	0
ENSMUSG00000072720.9	Myo18b	1	0
ENSMUSG00000072754.9	Lrcol1	1	0
ENSMUSG00000072791.11	Abcb5	1	0
ENSMUSG00000072952.6	Gm5878	1	0
ENSMUSG00000072968.4	Gm17728	1	0
ENSMUSG00000072972.3	Adam4	1	0
ENSMUSG00000073000.2	Gm10451	1	0
ENSMUSG00000073012.2	Fnd3c2	1	0
ENSMUSG00000073094.9	Smim9	1	0
ENSMUSG00000073119.3	Speer4a	1	0
ENSMUSG00000073125.10	Xlr3b	1	0
ENSMUSG00000073184.3	Gm10479	1	0
ENSMUSG00000073207.1	Ccdc160	1	0
ENSMUSG00000073399.9	Trim40	1	0
ENSMUSG00000073400.6	Trim10	1	0
ENSMUSG00000073402.11	Gm8909	1	0
ENSMUSG00000073409.12	H2-Q6	1	0
ENSMUSG00000073413.9	Ly6g6d	1	0
ENSMUSG00000073448.1	Gm10509	1	0
ENSMUSG00000073565.4	Prr16	1	0
ENSMUSG00000073598.3	1700066B19Rik	1	0
ENSMUSG00000073680.2	Tmem88b	1	0
ENSMUSG00000073764.2	Gm12888	1	0
ENSMUSG00000073794.3	I0C0044D17Rik	1	0
ENSMUSG00000073896.3	Olfr716	1	0
ENSMUSG00000073956.2	Olfr592	1	0
ENSMUSG00000074003.4	Gucy2d	1	0
ENSMUSG00000074004.3	B3gnt6	1	0
ENSMUSG00000074061.4	Fbxw19	1	0
ENSMUSG00000074217.8	2210011C24Rik	1	0
ENSMUSG00000074228.2	Gm10645	1	0
ENSMUSG00000074252.2	Gm10654	1	0
ENSMUSG00000074261.2	Erich4	1	0
ENSMUSG00000074269.10	Rec114	1	0
ENSMUSG00000074272.10	Ceacam1	1	0
ENSMUSG00000074361.10	C5ar2	1	0
ENSMUSG00000074365.13	Crxos	1	0
ENSMUSG00000074397.3	Foxr1	1	0
ENSMUSG00000074472.9	Zfp872	1	0
ENSMUSG00000074486.2	Bglap2	1	0
ENSMUSG00000074529.10	C330013J21Rik	1	0
ENSMUSG00000074570.13	Cass4	1	0
ENSMUSG00000074577.9	Fam65c	1	0
ENSMUSG00000074591.7	Ankub1	1	0
ENSMUSG00000074695.3	Il22	1	0
ENSMUSG00000074731.3	Zfp345	1	0
ENSMUSG00000074737.1	C530025M09Rik	1	0
ENSMUSG00000074743.4	Thbd	1	0
ENSMUSG00000074766.10	Ism1	1	0
ENSMUSG00000074771.10	Ankef1	1	0
ENSMUSG00000074818.12	Pdzd7	1	0
ENSMUSG00000074824.3	Rslcan18	1	0
ENSMUSG00000074881.4	Mageb3	1	0
ENSMUSG00000074896.3	Ifit3	1	0
ENSMUSG00000074923.10	Pak6	1	0
ENSMUSG00000074928.4	Krtap14	1	0
ENSMUSG00000074939.3	Chrm5	1	0
ENSMUSG00000074999.2	Gm10797	1	0
ENSMUSG00000075014.1	Gm10800	1	0
ENSMUSG00000075044.11	Slc22a29	1	0
ENSMUSG00000075269.4	Bex6	1	0
ENSMUSG00000075272.4	Ttc30a2	1	0
ENSMUSG00000075588.6	Hoxb2	1	0
ENSMUSG00000076430.1	Hus1b	1	0
ENSMUSG00000076433.4	BC100451	1	0
ENSMUSG00000078160.2	Gm16503	1	0
ENSMUSG00000078257.2	2300003K06Rik	1	0
ENSMUSG00000078302.4	Foxd1	1	0
ENSMUSG00000078365.5	Mos	1	0
ENSMUSG00000078442.2	Ccdc105	1	0
ENSMUSG00000078500.3	Gm13235	1	0
ENSMUSG00000078599.9	Skint8	1	0
ENSMUSG00000078616.2	Trim30c	1	0
ENSMUSG00000078626.2	Gm12790	1	0
ENSMUSG00000078639.1	Gm12695	1	0
ENSMUSG00000078765.11	U2af1l4	1	0
ENSMUSG00000078817.4	Nlrp12	1	0
ENSMUSG00000078886.12	Gm2026	1	0
ENSMUSG00000078897.10	Gm4724	1	0
ENSMUSG00000078905.8	Gm14393	1	0
ENSMUSG00000078920.2	Ifi47	1	0
ENSMUSG00000078921.3	Tgtp2	1	0
ENSMUSG00000079008.2	Gm14124	1	0
ENSMUSG00000079061.3	Gm11042	1	0
ENSMUSG00000079170.3	Gm13941	1	0
ENSMUSG00000079177.2	Fam228a	1	0
ENSMUSG00000079222.2	AC132444.1	1	0
ENSMUSG00000079247.2	Gm13691	1	0
ENSMUSG00000079259.2	Trim71	1	0
ENSMUSG00000079262.3	Slco1a6	1	0
ENSMUSG00000079298.9	Klrb1b	1	0
ENSMUSG00000079323.9	Gm20661	1	0
ENSMUSG00000079324.11	4932414N04Rik	1	0
ENSMUSG00000079344.10	Lipo4	1	0
ENSMUSG00000079349.9	Magea5	1	0
ENSMUSG00000079362.5	Gm43302	1	0
ENSMUSG00000079389.10	Gm3149	1	0
ENSMUSG00000079402.9	Gm3020	1	0
ENSMUSG00000079409.8	Gm5795	1	0
ENSMUSG00000079410.4	Gm2897	1	0
ENSMUSG00000079415.2	Cntf	1	0
ENSMUSG00000079421.8	4930402F06Rik	1	0
ENSMUSG00000079434.8	Neu2	1	0
ENSMUSG00000079436.3	Kcnj13	1	0
ENSMUSG00000079445.3	B3gnt7	1	0
ENSMUSG00000079465.8	Col4a3	1	0
ENSMUSG00000079484.12	Phyhd1	1	0
ENSMUSG00000079580.8	Tmem217	1	0
ENSMUSG00000079620.13	Muc4	1	0
ENSMUSG00000079666.8	1700015F17Rik	1	0
ENSMUSG00000079694.2	Gm14862	1	0
ENSMUSG00000081769.8	Gm12216	1	0
ENSMUSG00000082766.1	1700064H15Rik	1	0
ENSMUSG00000083361.2	Olfr360	1	0
ENSMUSG00000085272.7	Sbk3	1	0
ENSMUSG00000086322.7	E130218I03Rik	1	0
ENSMUSG00000086598.9	Btbd18	1	0
ENSMUSG00000089756.2	Gm8898	1	0
ENSMUSG00000089789.1	Rdh1	1	0
ENSMUSG00000089951.8	Gm14435	1	0
ENSMUSG00000090053.9	Palm2	1	0
ENSMUSG00000090084.7	Srpx	1	0
ENSMUSG00000090113.7	Nhlrc4	1	0
ENSMUSG00000090129.8	Olfr287	1	0
ENSMUSG00000090236.2	Car15	1	0
ENSMUSG00000090273.3	Prr22	1	0
ENSMUSG00000090356.2	Teddm3	1	0
ENSMUSG00000090546.1	Cdr1	1	0
ENSMUSG00000090666.1	Gm17567	1	0
ENSMUSG00000090744.7	Gm6871	1	0
ENSMUSG00000090863.1	A530084C06Rik	1	0
ENSMUSG00000091022.8	Gm3115	1	0
ENSMUSG00000091175.2	9130204L05Rik	1	0
ENSMUSG00000091193.1	Gm17333	1	0
ENSMUSG00000091195.1	Gm17332	1	0
ENSMUSG00000091272.1	Gm17641	1	0
ENSMUSG00000091318.2	Gm5415	1	0
ENSMUSG00000091400.1	Gm6356	1	0
ENSMUSG00000091415.4	Ak9	1	0
ENSMUSG00000091418.2	Gm3164	1	0
ENSMUSG00000091494.8	Gm3269	1	0
ENSMUSG00000091530.1	Cldn20	1	0
ENSMUSG00000091594.2	Gm17067	1	0
ENSMUSG00000091636.1	Akain1	1	0
ENSMUSG00000091705.8	H2-Q2	1	0
ENSMUSG00000091844.1	Gm8251	1	0
ENSMUSG00000091937.3	Gm3646	1	0
ENSMUSG00000092004.1	Gm17482	1	0
ENSMUSG00000092130.1	D030025P21Rik	1	0
ENSMUSG00000092609.1	Gm20481	1	0
ENSMUSG00000093445.7	Lrch4	1	0
ENSMUSG00000093985.7	Gm10406	1	0
ENSMUSG00000094018.1	S100a2	1	0
ENSMUSG00000094030.1	Gm21833	1	0
ENSMUSG00000094076.7	Gm4767	1	0
ENSMUSG00000094132.7	Gm3264	1	0
ENSMUSG00000094186.1	Gm1553	1	0
ENSMUSG00000094248.1	Hist1h2ao	1	0
ENSMUSG00000094282.1	Cfap73	1	0
ENSMUSG00000094307.1	Gm14347	1	0
ENSMUSG00000094374.1	Gm5435	1	0
ENSMUSG00000094460.7	Gm21560	1	0
ENSMUSG00000094706.7	Gm10338	1	0
ENSMUSG00000094733.1	Gm5416	1	0
ENSMUSG00000094840.5	Muc3a	1	0
ENSMUSG00000094845.1	Tmem95	1	0
ENSMUSG00000094856.1	Gm21962	1	0
ENSMUSG00000094942.7	Gm3604	1	0
ENSMUSG00000094947.1	Gm3944	1	0
ENSMUSG00000094973.2	Gm8994	1	0
ENSMUSG00000095024.7	Gm5458	1	0
ENSMUSG00000095105.1	Edaradd	1	0
ENSMUSG00000095239.2	Olfr497	1	0
ENSMUSG00000095294.1	Gm21119	1	0
ENSMUSG00000095295.8	Gm3488	1	0
ENSMUSG00000095315.1	Gm10130	1	0
ENSMUSG00000095470.1	Gm21863	1	0
ENSMUSG00000095620.7	2010005H15Rik	1	0
ENSMUSG00000095724.1	Gm21319	1	0
ENSMUSG00000095845.2	Gm5741	1	0
ENSMUSG00000095935.1	Gm11238	1	0
ENSMUSG00000095993.1	Gm21060	1	0
ENSMUSG00000096001.2	2610528A11Rik	1	0
ENSMUSG00000096003.7	Gm3500	1	0
ENSMUSG00000096039.7	D830030K20Rik	1	0
ENSMUSG00000096083.1	Gm10428	1	0
ENSMUSG00000096107.1	Gm16505	1	0
ENSMUSG00000096175.3	Gm21761	1	0
ENSMUSG00000096201.1	Gm10715	1	0
ENSMUSG00000096215.8	Smim22	1	0
ENSMUSG00000096278.7	Dcpp2	1	0
ENSMUSG00000096445.1	Dcpp1	1	0
ENSMUSG00000096534.2	Krtap16-3	1	0
ENSMUSG00000096546.2	Smlr1	1	0
ENSMUSG00000096553.1	Gm10097	1	0
ENSMUSG00000096729.1	Gm13695	1	0
ENSMUSG00000096808.1	AC132444.6	1	0
ENSMUSG00000096914.3	Galntl6	1	0
ENSMUSG00000097271.1	Gm9903	1	0
ENSMUSG00000097298.1	A130057D12Rik	1	0
ENSMUSG00000097405.1	D630044L22Rik	1	0
ENSMUSG00000097854.1	Gm26602	1	0
ENSMUSG00000098549.1	Gm5269	1	0
ENSMUSG00000098692.1	Gm28041	1	0
ENSMUSG00000100235.6	Gm28557	1	0
ENSMUSG00000100937.1	1700020D05Rik	1	0
ENSMUSG00000101337.6	Dnah7c	1	0
ENSMUSG00000101415.1	Gm28168	1	0
ENSMUSG00000101605.1	Ace3	1	0
ENSMUSG00000101716.1	Gm12057	1	0
ENSMUSG00000102428.1	Pcdhga12	1	0
ENSMUSG00000102805.5	Gm37240	1	0
ENSMUSG00000103567.1	Pcdhga5	1	0
ENSMUSG00000103677.1	Pcdhga4	1	0
ENSMUSG00000103770.1	Pcdha9	1	0
ENSMUSG00000104158.2	Gm38100	1	0
ENSMUSG00000104301.3	Wdr49	1	0
ENSMUSG00000104346.1	Pcdhga3	1	0
ENSMUSG00000104713.4	Gbp6	1	0
ENSMUSG00000105383.4	Gm42641	1	0
ENSMUSG00000105875.1	Gm43518	1	0
ENSMUSG00000107877.1	Gm43951	1	0
ENSMUSG00000107928.1	Gm45140	1	0
ENSMUSG00000108596.1	Itgam	1	0
ENSMUSG00000108929.1	Cc2d2b	1	0
ENSMUSG00000109564.1	Muc16	1	0
ENSMUSG00000109718.1	Trim61	1	0
ENSMUSG00000109737.1	RP23-422L16.28	1	0
ENSMUSG00000109813.1	Olfr1279	1	0
ENSMUSG00000109903.1	RP24-388A6.3	1	0
ENSMUSG00000110105.1	RP24-77E13.10	1	0
ENSMUSG00000031749.12	St3gal2	1	-0.000622033
ENSMUSG00000033849.3	B3galt2	1	-0.000622033
ENSMUSG00000048376.5	F2r	1	-0.00113263
ENSMUSG00000027472.14	Pdrg1	1	-0.00182598
ENSMUSG00000008658.15	Rbfox1	1	-0.00244477
ENSMUSG00000022577.16	Ly6h	1	-0.00244477
ENSMUSG00000022771.15	Ppil2	1	-0.00244477
ENSMUSG00000030322.12	Mbd4	1	-0.00244477
ENSMUSG00000036564.16	Ndrg4	1	-0.00244477
ENSMUSG00000037876.16	Jmjd1c	1	-0.00244477
ENSMUSG00000040365.14	Trim41	1	-0.00244477
ENSMUSG00000075273.4	Ttc30b	1	-0.00244477
ENSMUSG00000021670.14	Hmgcr	1	-0.0030004
ENSMUSG00000054428.12	Atpif1	1	-0.00447673
ENSMUSG00000022658.10	Tagln3	1	-0.0054838
ENSMUSG00000028790.13	Khdrbs1	1	-0.0057199
ENSMUSG00000037894.13	H2afz	1	-0.0057199
ENSMUSG00000074211.4	Sdhaf1	1	-0.00641367
ENSMUSG00000037742.14	Eef1a1	1	-0.00661766
ENSMUSG00000057594.12	Arl16	1	-0.00671521
ENSMUSG00000026821.15	Ralgds	1	-0.00699156
ENSMUSG00000074406.5	Zfp628	1	-0.00748036
ENSMUSG00000020770.13	Unk	1	-0.00857955
ENSMUSG00000020986.13	Sec23a	1	-0.0102926
ENSMUSG00000034189.4	Hsdl1	1	-0.0102926
ENSMUSG00000022619.5	Mapk8ip2	1	-0.0106187
ENSMUSG00000004980.16	Hnrnpa2b1	1	-0.0106706
ENSMUSG00000020086.6	H2afy2	1	-0.0107124
ENSMUSG00000103034.1	Gm8797	1	-0.0118435
ENSMUSG00000023944.14	Hsp90ab1	1	-0.0118997
ENSMUSG00000001175.13	Calm1	1	-0.0124984
ENSMUSG00000005534.10	Insr	1	-0.0133331
ENSMUSG00000020400.17	Tnip1	1	-0.0133331
ENSMUSG00000026610.13	Esrrg	1	-0.0133331
ENSMUSG00000028909.17	Ptpru	1	-0.0133331
ENSMUSG00000032018.13	Sc5d	1	-0.0133331
ENSMUSG00000037012.18	Hk1	1	-0.0133331
ENSMUSG00000037098.17	Rab11fip3	1	-0.0133331
ENSMUSG00000040697.10	Dnajc16	1	-0.0133331
ENSMUSG00000042182.16	Bend6	1	-0.0133331
ENSMUSG00000048249.14	Crebrf	1	-0.0133331
ENSMUSG00000049281.15	Scn3b	1	-0.0133331
ENSMUSG00000050490.7	Gm8394	1	-0.0133331
ENSMUSG00000052613.16	Pcdh15	1	-0.0133331
ENSMUSG00000062866.15	Phactr2	1	-0.0133331
ENSMUSG00000069895.3	Atxn1l	1	-0.0133331
ENSMUSG00000073293.4	Nudt10	1	-0.0133331
ENSMUSG00000074282.10	Zfp94	1	-0.0133331
ENSMUSG00000055447.18	Cd47	1	-0.0142157
ENSMUSG00000031633.4	Slc25a4	1	-0.0172722
ENSMUSG00000067786.16	Nnat	1	-0.0172722
ENSMUSG00000044502.16	Bod1	1	-0.0173239
ENSMUSG00000024245.4	Tmem178	1	-0.0177927
ENSMUSG00000051065.8	Mb21d2	1	-0.0177927
ENSMUSG00000022843.16	Clcn2	1	-0.0187466
ENSMUSG00000035530.13	Eif1	1	-0.0190018
ENSMUSG00000025001.11	Hells	1	-0.0197809
ENSMUSG00000045136.5	Tubb2b	1	-0.0198349
ENSMUSG00000017801.15	Mlx	1	-0.0202195
ENSMUSG00000022661.14	Cd200	1	-0.0202195
ENSMUSG00000039810.11	Zc3h10	1	-0.0202195
ENSMUSG00000006333.14	Rps9	1	-0.0204262
ENSMUSG00000012848.15	Rps5	1	-0.0217188
ENSMUSG00000001248.14	Gramd1a	1	-0.0217453
ENSMUSG00000032383.6	Ppib	1	-0.0226807
ENSMUSG00000000560.9	Gabra2	1	-0.0227934
ENSMUSG00000011832.15	Evi5l	1	-0.0227934
ENSMUSG00000014074.17	Rnf168	1	-0.0227934
ENSMUSG00000027177.14	Hipk3	1	-0.0227934
ENSMUSG00000027254.13	Map1a	1	-0.0227934
ENSMUSG00000029311.16	Hsd17b11	1	-0.0227934
ENSMUSG00000039148.4	Sart1	1	-0.0227934
ENSMUSG00000042810.14	Krba1	1	-0.0227934
ENSMUSG00000051674.14	Dcun1d4	1	-0.0227934
ENSMUSG00000062590.13	Armc9	1	-0.0227934
ENSMUSG00000024608.10	Rps14	1	-0.0245011
ENSMUSG00000025738.7	Fbxl16	1	-0.0249678
ENSMUSG00000030060.14	Hmces	1	-0.0249678
ENSMUSG00000033676.13	Gabrb3	1	-0.0249678
ENSMUSG00000074093.4	Svip	1	-0.0249678
ENSMUSG00000033379.13	Atp6v0b	1	-0.0254312
ENSMUSG00000022856.8	Tmem41a	1	-0.0255284
ENSMUSG00000048895.13	Cdk5r1	1	-0.0259331
ENSMUSG00000007039.12	Ddah2	1	-0.0261934
ENSMUSG00000020091.14	Eif4ebp2	1	-0.0264785
ENSMUSG00000038028.9	Tigar	1	-0.0264785
ENSMUSG00000024754.12	Tmem2	1	-0.0268289
ENSMUSG00000029121.15	Crmp1	1	-0.0268755
ENSMUSG00000093674.7	Rpl41	1	-0.0272531
ENSMUSG00000033981.14	Gria2	1	-0.0276625
ENSMUSG00000018347.16	Zkscan6	1	-0.02844
ENSMUSG00000020785.17	Camkk1	1	-0.02844
ENSMUSG00000025899.13	Alkbh8	1	-0.02844
ENSMUSG00000026211.17	Obsl1	1	-0.02844
ENSMUSG00000027164.8	Traf6	1	-0.02844
ENSMUSG00000029125.14	Stx18	1	-0.02844
ENSMUSG00000032558.18	Nphp3	1	-0.02844
ENSMUSG00000037991.9	Rmi2	1	-0.02844
ENSMUSG00000039578.16	Ccser1	1	-0.02844
ENSMUSG00000042015.16	Wdr41	1	-0.02844
ENSMUSG00000063180.4	Gm10126	1	-0.02844
ENSMUSG00000079418.3	Atg4a	1	-0.02844
ENSMUSG00000089862.8	Umad1	1	-0.02844
ENSMUSG00000091811.2	Inafm1	1	-0.02844
ENSMUSG00000031628.9	Casp3	1	-0.0297785
ENSMUSG00000056214.8	Pard6g	1	-0.0301088
ENSMUSG00000027533.10	Fabp5	1	-0.0304878
ENSMUSG00000056895.4	Hist3h2ba	1	-0.0308532
ENSMUSG00000020844.6	Nxn	1	-0.0310896
ENSMUSG00000023004.8	Tuba1b	1	-0.0312643
ENSMUSG00000030744.13	Rps3	1	-0.0316242
ENSMUSG00000029486.13	Mrpl1	1	-0.0321921
ENSMUSG00000070462.4	Mesdc1	1	-0.0321921
ENSMUSG00000010517.7	Faf1	1	-0.0331779
ENSMUSG00000025485.13	Ric8a	1	-0.0331779
ENSMUSG00000003436.11	Dll3	1	-0.0348662
ENSMUSG00000014496.7	Ankrd28	1	-0.0348662
ENSMUSG00000040276.14	Pacsin1	1	-0.0348662
ENSMUSG00000026657.16	Frmd4a	1	-0.0360246
ENSMUSG00000020496.8	Rnf187	1	-0.0364525
ENSMUSG00000034850.15	Tmem127	1	-0.0368686
ENSMUSG00000019806.13	Aig1	1	-0.0378455
ENSMUSG00000042712.10	Wbp5	1	-0.0381261
ENSMUSG00000025723.12	Nmb	1	-0.0384241
ENSMUSG00000027387.11	Zc3h8	1	-0.0384241
ENSMUSG00000034908.15	Sidt2	1	-0.0384241
ENSMUSG00000040118.15	Cacna2d1	1	-0.0384241
ENSMUSG00000031320.9	Rps4x	1	-0.0387502
ENSMUSG00000024426.17	Atat1	1	-0.0390785
ENSMUSG00000024420.8	Zfp521	1	-0.0396672
ENSMUSG00000023495.12	Pcbp4	1	-0.0397413
ENSMUSG00000027523.19	Gnas	1	-0.0400646
ENSMUSG00000029598.12	Plbd2	1	-0.0406836
ENSMUSG00000034543.14	Morc2a	1	-0.0406836
ENSMUSG00000058351.10	Smim4	1	-0.04153
ENSMUSG00000018428.15	Akap1	1	-0.0422458
ENSMUSG00000029502.14	Golga3	1	-0.0422458
ENSMUSG00000046330.9	Rpl37a	1	-0.0427211
ENSMUSG00000019564.12	Arid3a	1	-0.0433903
ENSMUSG00000032024.10	Clmp	1	-0.0433903
ENSMUSG00000039943.16	Plcb4	1	-0.0433903
ENSMUSG00000034574.9	Daam1	1	-0.0442649
ENSMUSG00000032368.14	Zic1	1	-0.0443238
ENSMUSG00000009927.8	Rps25	1	-0.044494
ENSMUSG00000029202.12	Pds5a	1	-0.0446292
ENSMUSG00000036751.7	Cox6b1	1	-0.0446556
ENSMUSG00000018697.14	Aatf	1	-0.0455135
ENSMUSG00000023452.18	Pisd	1	-0.0463619
ENSMUSG00000029231.15	Pdgfra	1	-0.0487886
ENSMUSG00000025290.16	Rps24	1	-0.0492215
ENSMUSG00000036371.6	Serbp1	1	-0.0499053
ENSMUSG00000067274.10	Rplp0	1	-0.0503548
ENSMUSG00000004500.9	Zfp324	1	-0.0508078
ENSMUSG00000006517.4	Mvd	1	-0.0508078
ENSMUSG00000009741.14	Ubp1	1	-0.0508078
ENSMUSG00000015467.14	Egfl8	1	-0.0508078
ENSMUSG00000018474.17	Chd3	1	-0.0508078
ENSMUSG00000020718.12	Polg2	1	-0.0508078
ENSMUSG00000021209.12	Ppp4r4	1	-0.0508078
ENSMUSG00000022212.15	Cpne6	1	-0.0508078
ENSMUSG00000022788.16	Fgd4	1	-0.0508078
ENSMUSG00000025089.15	Gfra1	1	-0.0508078
ENSMUSG00000025789.9	St8sia2	1	-0.0508078
ENSMUSG00000026248.9	Mrpl44	1	-0.0508078
ENSMUSG00000026617.16	Bpnt1	1	-0.0508078
ENSMUSG00000027134.4	Lpcat4	1	-0.0508078
ENSMUSG00000027222.14	Pex16	1	-0.0508078
ENSMUSG00000027799.12	Nbea	1	-0.0508078
ENSMUSG00000029438.9	Bcl7a	1	-0.0508078
ENSMUSG00000030104.9	Edem1	1	-0.0508078
ENSMUSG00000030337.16	Vamp1	1	-0.0508078
ENSMUSG00000030801.10	Kat8	1	-0.0508078
ENSMUSG00000032602.6	Slc25a20	1	-0.0508078
ENSMUSG00000032661.9	Oas3	1	-0.0508078
ENSMUSG00000032841.15	Prr5l	1	-0.0508078
ENSMUSG00000033475.15	Tomm6	1	-0.0508078
ENSMUSG00000035713.15	Usp35	1	-0.0508078
ENSMUSG00000035933.4	Cog5	1	-0.0508078
ENSMUSG00000035934.15	Pknox2	1	-0.0508078
ENSMUSG00000036390.8	Gadd45a	1	-0.0508078
ENSMUSG00000036461.15	Elf1	1	-0.0508078
ENSMUSG00000036501.6	Fam13b	1	-0.0508078
ENSMUSG00000037860.15	Aim2	1	-0.0508078
ENSMUSG00000038331.15	Satb2	1	-0.0508078
ENSMUSG00000038872.9	Zfhx3	1	-0.0508078
ENSMUSG00000039936.18	Pik3cd	1	-0.0508078
ENSMUSG00000040189.17	Ccdc114	1	-0.0508078
ENSMUSG00000041605.16	5730559C18Rik	1	-0.0508078
ENSMUSG00000041757.15	Plekha6	1	-0.0508078
ENSMUSG00000042216.13	Sgsm1	1	-0.0508078
ENSMUSG00000042724.7	Map3k9	1	-0.0508078
ENSMUSG00000045062.4	Pcdhb7	1	-0.0508078
ENSMUSG00000047434.13	Xxylt1	1	-0.0508078
ENSMUSG00000048349.9	Pou4f1	1	-0.0508078
ENSMUSG00000048707.9	Tprn	1	-0.0508078
ENSMUSG00000050714.9	Zbtb26	1	-0.0508078
ENSMUSG00000050908.12	Tvp23a	1	-0.0508078
ENSMUSG00000051790.15	Nlgn2	1	-0.0508078
ENSMUSG00000053684.8	BC048403	1	-0.0508078
ENSMUSG00000054893.15	Zfp667	1	-0.0508078
ENSMUSG00000057729.12	Prtn3	1	-0.0508078
ENSMUSG00000059883.16	Irak4	1	-0.0508078
ENSMUSG00000074925.3	Ptar1	1	-0.0508078
ENSMUSG00000089809.8	A930011G23Rik	1	-0.0508078
ENSMUSG00000090538.1	Gm4775	1	-0.0508078
ENSMUSG00000098456.1	Gm12117	1	-0.0508078
ENSMUSG00000046434.15	Hnrnpa1	1	-0.0516483
ENSMUSG00000031167.16	Rbm3	1	-0.0520542
ENSMUSG00000034993.7	Vat1	1	-0.0541668
ENSMUSG00000037465.9	Klf10	1	-0.0546295
ENSMUSG00000020358.17	Hnrnpab	1	-0.0550881
ENSMUSG00000025427.14	Rnf165	1	-0.0554244
ENSMUSG00000041859.10	Mcm3	1	-0.0556248
ENSMUSG00000057841.5	Rpl32	1	-0.0559774
ENSMUSG00000052146.15	Rps10	1	-0.0564745
ENSMUSG00000051391.9	Ywhag	1	-0.0571354
ENSMUSG00000038542.14	Pcid2	1	-0.0573211
ENSMUSG00000042992.15	Borcs5	1	-0.0573211
ENSMUSG00000036438.12	Calm2	1	-0.0577272
ENSMUSG00000025351.13	Cd63	1	-0.0579095
ENSMUSG00000027272.5	Ubr1	1	-0.0581873
ENSMUSG00000005103.12	Wdr1	1	-0.058713
ENSMUSG00000034994.9	Eef2	1	-0.0589519
ENSMUSG00000025538.15	Sumf2	1	-0.0593193
ENSMUSG00000040653.5	Ppp1r14c	1	-0.0598221
ENSMUSG00000015971.4	Actr8	1	-0.0608615
ENSMUSG00000056201.7	Cfl1	1	-0.0610224
ENSMUSG00000029475.17	Kdm2b	1	-0.061863
ENSMUSG00000035941.15	Ibtk	1	-0.061863
ENSMUSG00000039275.9	Foxk2	1	-0.061863
ENSMUSG00000021546.17	Hnrnpk	1	-0.0621802
ENSMUSG00000003429.11	Rps11	1	-0.0628203
ENSMUSG00000001054.9	Rmnd5b	1	-0.0630861
ENSMUSG00000026975.10	Dph7	1	-0.0630861
ENSMUSG00000028958.14	Tmub1	1	-0.0630861
ENSMUSG00000037243.17	Zfp692	1	-0.0630861
ENSMUSG00000038002.8	Cramp1l	1	-0.0630861
ENSMUSG00000030056.8	Isy1	1	-0.0638051
ENSMUSG00000034022.7	Cpsf1	1	-0.0640639
ENSMUSG00000003970.8	Rpl8	1	-0.0653074
ENSMUSG00000035885.4	Cox8a	1	-0.0658427
ENSMUSG00000018559.16	Ctdnep1	1	-0.0665751
ENSMUSG00000018698.15	Lhx1	1	-0.0665751
ENSMUSG00000024232.1	Bambi	1	-0.0665751
ENSMUSG00000025178.8	Pi4k2a	1	-0.0665751
ENSMUSG00000025287.15	Acot9	1	-0.0665751
ENSMUSG00000025938.16	Slco5a1	1	-0.0665751
ENSMUSG00000028807.2	Zbtb8a	1	-0.0665751
ENSMUSG00000030410.16	Dmwd	1	-0.0665751
ENSMUSG00000030612.6	Mrpl46	1	-0.0665751
ENSMUSG00000033039.9	Micall1	1	-0.0665751
ENSMUSG00000037960.10	Card19	1	-0.0665751
ENSMUSG00000042834.14	Nrep	1	-0.0665751
ENSMUSG00000043633.6	Fam221b	1	-0.0665751
ENSMUSG00000044715.6	Gskip	1	-0.0665751
ENSMUSG00000047205.12	Dusp18	1	-0.0665751
ENSMUSG00000061859.16	Inadl	1	-0.0665751
ENSMUSG00000092558.3	Med20	1	-0.0665751
ENSMUSG00000021288.18	Klc1	1	-0.0677809
ENSMUSG00000025505.16	Tmem80	1	-0.0682248
ENSMUSG00000037722.7	Gnpnat1	1	-0.0682248
ENSMUSG00000002372.8	Ranbp3	1	-0.0691863
ENSMUSG00000028710.16	Atpaf1	1	-0.0691863
ENSMUSG00000039206.13	Daglb	1	-0.0702602
ENSMUSG00000028060.14	2810403A07Rik	1	-0.0708455
ENSMUSG00000000826.16	Dnajc5	1	-0.071214
ENSMUSG00000009293.17	Ube2g2	1	-0.0714673
ENSMUSG00000024830.16	Rps6kb2	1	-0.0728341
ENSMUSG00000025278.8	Flnb	1	-0.0728341
ENSMUSG00000026925.16	Inpp5e	1	-0.0728341
ENSMUSG00000028944.14	Prkag2	1	-0.0728341
ENSMUSG00000029207.16	Apbb2	1	-0.0728341
ENSMUSG00000031539.6	Ap3m2	1	-0.0728341
ENSMUSG00000032231.14	Anxa2	1	-0.0728341
ENSMUSG00000037349.9	Nudt22	1	-0.0728341
ENSMUSG00000037493.6	Cib2	1	-0.0728341
ENSMUSG00000040712.16	Camta2	1	-0.0728341
ENSMUSG00000046873.18	Mbtps2	1	-0.0728341
ENSMUSG00000048807.2	Slc35e4	1	-0.0728341
ENSMUSG00000068250.13	Amn1	1	-0.0728341
ENSMUSG00000018509.8	Cenpv	1	-0.0735279
ENSMUSG00000029632.7	Ndufa4	1	-0.0735279
ENSMUSG00000039183.5	Nubp2	1	-0.0743946
ENSMUSG00000008575.17	Nfib	1	-0.0760626
ENSMUSG00000061524.8	Zic2	1	-0.0766864
ENSMUSG00000067336.6	Bmpr2	1	-0.0766864
ENSMUSG00000053825.14	Ppfia2	1	-0.0769917
ENSMUSG00000004642.13	Slbp	1	-0.07728
ENSMUSG00000092074.1	Dynlt1a	1	-0.0774955
ENSMUSG00000032330.6	Cox7a2	1	-0.0779682
ENSMUSG00000015748.13	Prpf3	1	-0.0782885
ENSMUSG00000027602.9	Map1lc3a	1	-0.0782885
ENSMUSG00000033885.14	Pxk	1	-0.0782885
ENSMUSG00000039081.9	Zfp503	1	-0.0782885
ENSMUSG00000048503.6	Tmem136	1	-0.0782885
ENSMUSG00000026663.6	Atf6	1	-0.0797205
ENSMUSG00000070730.11	Rmdn3	1	-0.0797205
ENSMUSG00000033152.13	Podxl2	1	-0.0801021
ENSMUSG00000042453.14	Reln	1	-0.0801021
ENSMUSG00000037235.13	Mxd4	1	-0.0802789
ENSMUSG00000027993.16	Trim2	1	-0.080761
ENSMUSG00000029166.14	Mapre3	1	-0.080761
ENSMUSG00000031617.16	Tmem184c	1	-0.080761
ENSMUSG00000035354.9	Uvrag	1	-0.080761
ENSMUSG00000039382.12	Wdr45	1	-0.080761
ENSMUSG00000046139.7	Patl1	1	-0.080761
ENSMUSG00000060216.15	Arrb2	1	-0.082172
ENSMUSG00000015094.16	Npdc1	1	-0.0823503
ENSMUSG00000041642.18	Kif21b	1	-0.0837224
ENSMUSG00000015656.16	Hspa8	1	-0.0838645
ENSMUSG00000031065.14	Cdk16	1	-0.084194
ENSMUSG00000019927.6	Ube2d1	1	-0.085356
ENSMUSG00000014786.7	Slc9a5	1	-0.0873337
ENSMUSG00000018417.14	Myo1b	1	-0.0873337
ENSMUSG00000020108.3	Ddit4	1	-0.0873337
ENSMUSG00000026333.14	Gin1	1	-0.0873337
ENSMUSG00000028328.13	Tmod1	1	-0.0873337
ENSMUSG00000029647.15	Pan3	1	-0.0873337
ENSMUSG00000029804.16	Herc3	1	-0.0873337
ENSMUSG00000035069.3	Oma1	1	-0.0873337
ENSMUSG00000035572.16	Dcaf10	1	-0.0873337
ENSMUSG00000035840.6	Lysmd3	1	-0.0873337
ENSMUSG00000037108.13	Zcwpw1	1	-0.0873337
ENSMUSG00000039474.13	Wfs1	1	-0.0873337
ENSMUSG00000048027.7	Rgmb	1	-0.0873337
ENSMUSG00000053399.8	Adamts18	1	-0.0873337
ENSMUSG00000054823.16	Whsc1l1	1	-0.0873337
ENSMUSG00000061666.6	Gdpd1	1	-0.0873337
ENSMUSG00000063663.11	Brwd3	1	-0.0873337
ENSMUSG00000078862.10	Gm14326	1	-0.0873337
ENSMUSG00000087006.3	Gm13889	1	-0.0873337
ENSMUSG00000090223.1	Pcp4	1	-0.0873337
ENSMUSG00000098789.7	Jmjd7	1	-0.0873337
ENSMUSG00000024736.14	Tmem132a	1	-0.0892819
ENSMUSG00000003062.12	Stard3nl	1	-0.0894537
ENSMUSG00000014859.8	E2f4	1	-0.0896587
ENSMUSG00000038301.15	Snx10	1	-0.0899076
ENSMUSG00000014313.14	Cox6c	1	-0.0906499
ENSMUSG00000002413.15	Braf	1	-0.0911252
ENSMUSG00000025867.8	Cplx2	1	-0.0911252
ENSMUSG00000027677.17	Ttc14	1	-0.0911252
ENSMUSG00000025272.16	Tro	1	-0.0918351
ENSMUSG00000070858.11	Gm1673	1	-0.0924047
ENSMUSG00000031400.10	G6pdx	1	-0.0928718
ENSMUSG00000004105.8	Angptl2	1	-0.0935927
ENSMUSG00000020719.14	Ddx5	1	-0.0939036
ENSMUSG00000009073.16	Nf2	1	-0.0945292
ENSMUSG00000032846.9	Zswim6	1	-0.0945292
ENSMUSG00000037110.19	Ralgapa2	1	-0.0945292
ENSMUSG00000038025.7	Phf2	1	-0.0945292
ENSMUSG00000067925.4	Cxx1a	1	-0.0945292
ENSMUSG00000074064.6	Mlycd	1	-0.0945292
ENSMUSG00000090213.1	Tmem189	1	-0.0945292
ENSMUSG00000110185.1	Igip	1	-0.0945292
ENSMUSG00000025362.5	Rps26	1	-0.0954505
ENSMUSG00000060679.14	Mrps9	1	-0.0955076
ENSMUSG00000051343.11	Rab11fip5	1	-0.0957952
ENSMUSG00000078201.5	Tmem203	1	-0.0957952
ENSMUSG00000022466.5	Rpap3	1	-0.0963224
ENSMUSG00000054452.9	Aes	1	-0.0969197
ENSMUSG00000032399.7	Rpl4	1	-0.097364
ENSMUSG00000027667.13	Zfp639	1	-0.097602
ENSMUSG00000028833.13	Ncdn	1	-0.097602
ENSMUSG00000031993.6	Snx19	1	-0.097602
ENSMUSG00000035200.6	Chrnb4	1	-0.097602
ENSMUSG00000039163.9	Cmc1	1	-0.0983889
ENSMUSG00000032898.9	Fbxo21	1	-0.0993063
ENSMUSG00000048351.14	Coa7	1	-0.0993063
ENSMUSG00000040681.14	Hmgn1	1	-0.0995971
ENSMUSG00000003437.14	Paf1	1	-0.10039
ENSMUSG00000005447.12	Pafah1b3	1	-0.10039
ENSMUSG00000033943.15	Mga	1	-0.10039
ENSMUSG00000083012.8	Fam220a	1	-0.10039
ENSMUSG00000090602.2	Gm5611	1	-0.10039
ENSMUSG00000022283.14	Pabpc1	1	-0.101488
ENSMUSG00000053414.7	Hunk	1	-0.101689
ENSMUSG00000057561.9	Eif1a	1	-0.101689
ENSMUSG00000007613.15	Tgfbr1	1	-0.102441
ENSMUSG00000025226.11	Fbxl15	1	-0.102441
ENSMUSG00000017386.10	Traf4	1	-0.102931
ENSMUSG00000022422.13	Dscc1	1	-0.102931
ENSMUSG00000039195.4	1110008P14Rik	1	-0.103275
ENSMUSG00000009828.15	Ick	1	-0.103531
ENSMUSG00000025428.15	Atp5a1	1	-0.104458
ENSMUSG00000034892.8	Rps29	1	-0.104651
ENSMUSG00000015217.11	Hmgb3	1	-0.104681
ENSMUSG00000000552.9	Zfp385a	1	-0.105256
ENSMUSG00000004231.15	Pax2	1	-0.105256
ENSMUSG00000007812.16	Zfp655	1	-0.105256
ENSMUSG00000008206.16	Cers4	1	-0.105256
ENSMUSG00000013367.5	Iglon5	1	-0.105256
ENSMUSG00000015804.14	Med28	1	-0.105256
ENSMUSG00000017466.9	Timp2	1	-0.105256
ENSMUSG00000019487.10	Trip10	1	-0.105256
ENSMUSG00000020364.14	Zfp354a	1	-0.105256
ENSMUSG00000025776.13	Crispld1	1	-0.105256
ENSMUSG00000025810.8	Nrp1	1	-0.105256
ENSMUSG00000026471.14	Mr1	1	-0.105256
ENSMUSG00000026887.9	Mrrf	1	-0.105256
ENSMUSG00000029994.17	Anxa4	1	-0.105256
ENSMUSG00000034379.8	Wdr5b	1	-0.105256
ENSMUSG00000035601.9	Trmt10b	1	-0.105256
ENSMUSG00000035722.15	Abca7	1	-0.105256
ENSMUSG00000037816.10	Fbxw17	1	-0.105256
ENSMUSG00000037868.15	Egr2	1	-0.105256
ENSMUSG00000045912.8	C2cd4c	1	-0.105256
ENSMUSG00000051220.2	Ercc6l	1	-0.105256
ENSMUSG00000053119.11	Chmp3	1	-0.105256
ENSMUSG00000057176.4	Ccdc189	1	-0.105256
ENSMUSG00000103906.1	Tigd5	1	-0.105256
ENSMUSG00000037852.8	Cpe	1	-0.106346
ENSMUSG00000055839.5	Tceb2	1	-0.106811
ENSMUSG00000019998.5	Stx7	1	-0.107097
ENSMUSG00000002129.11	Sf3a1	1	-0.107233
ENSMUSG00000032741.9	Tpcn1	1	-0.107798
ENSMUSG00000029621.14	Arpc1a	1	-0.108254
ENSMUSG00000043346.8	Gm6741	1	-0.108395
ENSMUSG00000021270.13	Hsp90aa1	1	-0.108813
ENSMUSG00000028785.12	Hpca	1	-0.109029
ENSMUSG00000025231.16	Sufu	1	-0.10936
ENSMUSG00000033256.14	Shf	1	-0.10936
ENSMUSG00000035232.8	Pdk3	1	-0.10936
ENSMUSG00000053134.13	Supt7l	1	-0.10936
ENSMUSG00000038916.6	Soga3	1	-0.110288
ENSMUSG00000057177.12	Gsk3a	1	-0.110417
ENSMUSG00000057738.13	Sptan1	1	-0.110417
ENSMUSG00000061315.13	Naca	1	-0.110659
ENSMUSG00000006442.10	Srm	1	-0.110773
ENSMUSG00000022280.8	Rnf19a	1	-0.11118
ENSMUSG00000024068.6	Spast	1	-0.11118
ENSMUSG00000037847.13	Nmrk1	1	-0.11118
ENSMUSG00000038384.16	Setd1b	1	-0.11118
ENSMUSG00000045441.5	Gprin3	1	-0.11118
ENSMUSG00000050856.16	Atp5k	1	-0.111845
ENSMUSG00000034160.13	Ogt	1	-0.111919
ENSMUSG00000066705.6	Fxyd6	1	-0.111919
ENSMUSG00000018326.9	Ywhab	1	-0.112494
ENSMUSG00000045128.8	Rpl18a	1	-0.112534
ENSMUSG00000016319.3	Slc25a5	1	-0.112705
ENSMUSG00000014353.14	Tmem87b	1	-0.112869
ENSMUSG00000040721.9	Zfhx2	1	-0.112869
ENSMUSG00000043857.16	Mgat5b	1	-0.112869
ENSMUSG00000028988.13	Ctnnbip1	1	-0.113329
ENSMUSG00000020642.12	Rnf144a	1	-0.113668
ENSMUSG00000039585.15	Myo9a	1	-0.113668
ENSMUSG00000063065.13	Mapk3	1	-0.113668
ENSMUSG00000025393.12	Atp5b	1	-0.114064
ENSMUSG00000002996.17	Hbp1	1	-0.114134
ENSMUSG00000003452.15	Bicd1	1	-0.114439
ENSMUSG00000004934.13	Pias4	1	-0.114439
ENSMUSG00000008435.15	Rdh13	1	-0.115903
ENSMUSG00000016520.7	Lnx2	1	-0.115903
ENSMUSG00000020658.9	Efr3b	1	-0.115903
ENSMUSG00000021504.14	B4galt7	1	-0.115903
ENSMUSG00000024286.7	Ccny	1	-0.115903
ENSMUSG00000026181.11	Ppm1f	1	-0.115903
ENSMUSG00000031381.16	Piga	1	-0.115903
ENSMUSG00000033685.13	Ucp2	1	-0.115903
ENSMUSG00000035834.11	Polr3g	1	-0.115903
ENSMUSG00000037638.5	Zbtb42	1	-0.115903
ENSMUSG00000038213.7	Tapbpl	1	-0.115903
ENSMUSG00000038555.7	Reep2	1	-0.115903
ENSMUSG00000041420.18	Meis3	1	-0.115903
ENSMUSG00000042286.13	Stab1	1	-0.115903
ENSMUSG00000048385.8	Scrt1	1	-0.115903
ENSMUSG00000049107.13	Ntf3	1	-0.115903
ENSMUSG00000057667.7	Bloc1s3	1	-0.115903
ENSMUSG00000062542.11	Syt9	1	-0.115903
ENSMUSG00000091780.2	Sco2	1	-0.115903
ENSMUSG00000022285.16	Ywhaz	1	-0.116104
ENSMUSG00000027952.16	Pmvk	1	-0.116825
ENSMUSG00000031818.12	Cox4i1	1	-0.117247
ENSMUSG00000010376.14	Nedd8	1	-0.117864
ENSMUSG00000059796.16	Eif4a1	1	-0.118421
ENSMUSG00000020525.17	Ppm1d	1	-0.118552
ENSMUSG00000029863.13	Casp2	1	-0.118552
ENSMUSG00000052917.14	Senp7	1	-0.118552
ENSMUSG00000059005.13	Hnrnpa3	1	-0.119108
ENSMUSG00000020134.13	Peli1	1	-0.119249
ENSMUSG00000006906.10	Stambp	1	-0.119755
ENSMUSG00000009905.5	Kdsr	1	-0.119755
ENSMUSG00000026456.18	Cyb5r1	1	-0.119755
ENSMUSG00000030609.18	Aen	1	-0.119755
ENSMUSG00000047459.14	Dynlrb1	1	-0.12049
ENSMUSG00000063632.6	Sox11	1	-0.120823
ENSMUSG00000015745.9	Plekho1	1	-0.120886
ENSMUSG00000066621.12	Tecpr1	1	-0.120886
ENSMUSG00000031781.13	Ciapin1	1	-0.121197
ENSMUSG00000029120.10	Ppp2r2c	1	-0.121427
ENSMUSG00000063659.11	Zbtb18	1	-0.122254
ENSMUSG00000029328.15	Hnrnpdl	1	-0.122475
ENSMUSG00000037601.11	Nme1	1	-0.122598
ENSMUSG00000018567.14	Gabarap	1	-0.122701
ENSMUSG00000060126.14	Tpt1	1	-0.122701
ENSMUSG00000004661.15	Arid3b	1	-0.122958
ENSMUSG00000021054.5	Sgpp1	1	-0.122958
ENSMUSG00000021203.15	Otub2	1	-0.122958
ENSMUSG00000029009.17	Mthfr	1	-0.122958
ENSMUSG00000031684.11	Slc10a7	1	-0.122958
ENSMUSG00000036339.17	Tmem260	1	-0.122958
ENSMUSG00000037761.16	Actr5	1	-0.122958
ENSMUSG00000047777.9	Phf13	1	-0.122958
ENSMUSG00000071647.4	Eml3	1	-0.122958
ENSMUSG00000019370.10	Calm3	1	-0.12394
ENSMUSG00000014769.9	Psmb1	1	-0.124159
ENSMUSG00000030662.9	Ipo5	1	-0.124214
ENSMUSG00000042535.8	Gtpbp1	1	-0.124808
ENSMUSG00000035048.13	Anapc13	1	-0.125302
ENSMUSG00000028035.13	Dnajb4	1	-0.125662
ENSMUSG00000061306.15	Slc38a10	1	-0.125662
ENSMUSG00000035559.8	Mpv17l2	1	-0.125937
ENSMUSG00000096210.1	H1f0	1	-0.125937
ENSMUSG00000031546.6	Gins4	1	-0.126153
ENSMUSG00000056612.6	Ppp1r14b	1	-0.126555
ENSMUSG00000039361.10	Picalm	1	-0.127091
ENSMUSG00000029430.13	Ran	1	-0.127205
ENSMUSG00000028478.18	Clta	1	-0.12754
ENSMUSG00000022433.18	Csnk1e	1	-0.127976
ENSMUSG00000025354.4	Dnajc14	1	-0.127976
ENSMUSG00000030059.15	Tmf1	1	-0.127976
ENSMUSG00000030302.16	Atp2b2	1	-0.127976
ENSMUSG00000031478.16	Nek3	1	-0.127976
ENSMUSG00000031490.6	Eif4ebp1	1	-0.127976
ENSMUSG00000031511.15	Arhgef7	1	-0.127976
ENSMUSG00000033769.16	Exoc6b	1	-0.127976
ENSMUSG00000040620.15	Dhx33	1	-0.127976
ENSMUSG00000062627.9	Mysm1	1	-0.127976
ENSMUSG00000042750.7	Bex2	1	-0.12881
ENSMUSG00000025794.8	Rpl14	1	-0.129267
ENSMUSG00000026421.14	Csrp1	1	-0.129341
ENSMUSG00000069520.5	Tmem19	1	-0.129341
ENSMUSG00000038127.14	Ccdc50	1	-0.129599
ENSMUSG00000067288.12	Rps28	1	-0.129628
ENSMUSG00000060373.14	Hnrnpc	1	-0.129688
ENSMUSG00000036199.8	Ndufa13	1	-0.129897
ENSMUSG00000004347.16	Pde1c	1	-0.129978
ENSMUSG00000030257.16	Srgap3	1	-0.129978
ENSMUSG00000040688.16	Tbl3	1	-0.129978
ENSMUSG00000000568.15	Hnrnpd	1	-0.130076
ENSMUSG00000047945.6	Marcksl1	1	-0.130225
ENSMUSG00000000088.6	Cox5a	1	-0.130454
ENSMUSG00000004319.15	Clcn3	1	-0.130587
ENSMUSG00000019302.16	Atp6v0a1	1	-0.130587
ENSMUSG00000040952.16	Rps19	1	-0.130726
ENSMUSG00000076432.12	Ywhaq	1	-0.130756
ENSMUSG00000039640.7	Mrpl12	1	-0.131426
ENSMUSG00000024234.6	Mtpap	1	-0.131728
ENSMUSG00000027583.13	Zbtb46	1	-0.131728
ENSMUSG00000030407.2	Qpctl	1	-0.131728
ENSMUSG00000037730.13	Mynn	1	-0.131728
ENSMUSG00000039630.10	Hnrnpu	1	-0.131728
ENSMUSG00000027223.15	Mapk8ip1	1	-0.132131
ENSMUSG00000031367.15	Ap1s2	1	-0.132367
ENSMUSG00000030588.12	Yif1b	1	-0.133061
ENSMUSG00000020190.13	Mknk2	1	-0.13327
ENSMUSG00000063904.3	4930533O14Rik	1	-0.13327
ENSMUSG00000043004.13	Gng2	1	-0.13343
ENSMUSG00000069662.5	Marcks	1	-0.13402
ENSMUSG00000021660.14	Btf3	1	-0.134535
ENSMUSG00000019558.14	Slc6a8	1	-0.134639
ENSMUSG00000019814.4	Ltv1	1	-0.134639
ENSMUSG00000025880.11	Smad7	1	-0.134639
ENSMUSG00000026113.17	Inpp4a	1	-0.134639
ENSMUSG00000030316.13	Tamm41	1	-0.134639
ENSMUSG00000039461.12	Tcta	1	-0.134639
ENSMUSG00000043923.7	Ccdc84	1	-0.134639
ENSMUSG00000049728.14	Zfp668	1	-0.134639
ENSMUSG00000071151.3	Gm4799	1	-0.134639
ENSMUSG00000019505.7	Ubb	1	-0.135381
ENSMUSG00000015247.10	Nipsnap3b	1	-0.13547
ENSMUSG00000029860.16	Zyx	1	-0.13547
ENSMUSG00000034120.18	Srsf2	1	-0.135924
ENSMUSG00000020069.16	Hnrnph3	1	-0.136243
ENSMUSG00000046432.12	Ngfrap1	1	-0.136349
ENSMUSG00000090553.8	Snrpe	1	-0.136349
ENSMUSG00000031812.16	Map1lc3b	1	-0.136428
ENSMUSG00000036940.15	Kdm1a	1	-0.136428
ENSMUSG00000025521.15	Tmem192	1	-0.136964
ENSMUSG00000037287.14	Tbcel	1	-0.136964
ENSMUSG00000067889.4	Sptbn2	1	-0.136964
ENSMUSG00000041126.16	H2afv	1	-0.137496
ENSMUSG00000001016.12	Ilf2	1	-0.137519
ENSMUSG00000052305.6	Hbb-bs	1	-0.13796
ENSMUSG00000000378.15	Ccm2	1	-0.138271
ENSMUSG00000008475.13	Arpc5	1	-0.138271
ENSMUSG00000053025.13	Sv2b	1	-0.138271
ENSMUSG00000030725.4	Lipt2	1	-0.138864
ENSMUSG00000034744.13	Nagk	1	-0.138864
ENSMUSG00000054423.13	Cadps	1	-0.138864
ENSMUSG00000060121.15	Gemin2	1	-0.138864
ENSMUSG00000097333.7	Zfp87	1	-0.138864
ENSMUSG00000009013.5	Dynll1	1	-0.139617
ENSMUSG00000020083.13	2010107G23Rik	1	-0.140445
ENSMUSG00000021982.13	Cdadc1	1	-0.140445
ENSMUSG00000025240.8	Sacm1l	1	-0.140445
ENSMUSG00000028447.11	Dctn3	1	-0.140445
ENSMUSG00000040648.14	Ppip5k2	1	-0.140445
ENSMUSG00000032966.14	Fkbp1a	1	-0.140576
ENSMUSG00000013160.7	Atp6v0d1	1	-0.141573
ENSMUSG00000002210.11	Smg9	1	-0.141781
ENSMUSG00000042211.6	Fbxo38	1	-0.141781
ENSMUSG00000043311.7	D17H6S53E	1	-0.141781
ENSMUSG00000095677.1	Dynlt1f	1	-0.141781
ENSMUSG00000048330.14	Ric3	1	-0.142926
ENSMUSG00000027011.14	Ube2e3	1	-0.143058
ENSMUSG00000041769.13	Ppp2r2d	1	-0.143439
ENSMUSG00000093661.1	Eif4e3	1	-0.143439
ENSMUSG00000024844.14	Banf1	1	-0.143602
ENSMUSG00000020547.4	Bzw2	1	-0.143682
ENSMUSG00000018476.7	Kdm6b	1	-0.143917
ENSMUSG00000023904.10	Hcfc1r1	1	-0.143917
ENSMUSG00000044224.16	Dnajc21	1	-0.144365
ENSMUSG00000006651.8	Aplp1	1	-0.144784
ENSMUSG00000015363.13	Trabd	1	-0.144784
ENSMUSG00000027397.14	Slc20a1	1	-0.144784
ENSMUSG00000062382.7	Gm10116	1	-0.145123
ENSMUSG00000026915.16	Strbp	1	-0.145178
ENSMUSG00000028488.15	Sh3gl2	1	-0.145178
ENSMUSG00000058655.8	Eif4b	1	-0.145178
ENSMUSG00000007892.7	Rplp1	1	-0.145593
ENSMUSG00000042814.7	Mcts2	1	-0.146227
ENSMUSG00000040771.13	Oard1	1	-0.146437
ENSMUSG00000035203.16	Epn1	1	-0.146539
ENSMUSG00000027012.15	Dync1i2	1	-0.146615
ENSMUSG00000026427.16	Eif2d	1	-0.146835
ENSMUSG00000023048.13	Prr13	1	-0.147381
ENSMUSG00000063446.4	Plppr1	1	-0.148324
ENSMUSG00000079941.1	Gm11273	1	-0.148324
ENSMUSG00000024974.10	Smc3	1	-0.148635
ENSMUSG00000063457.14	Rps15	1	-0.14877
ENSMUSG00000032518.5	Rpsa	1	-0.148863
ENSMUSG00000001150.6	Mcm3ap	1	-0.149774
ENSMUSG00000024145.6	Pigf	1	-0.149774
ENSMUSG00000052033.13	Pfdn4	1	-0.150431
ENSMUSG00000026623.16	Lpgat1	1	-0.150599
ENSMUSG00000022808.4	Snx4	1	-0.150837
ENSMUSG00000026889.12	Rbm18	1	-0.151268
ENSMUSG00000078851.4	Hist3h2a	1	-0.151987
ENSMUSG00000027342.14	Pcna	1	-0.152065
ENSMUSG00000006673.14	Qrich1	1	-0.152142
ENSMUSG00000031834.15	Pik3r2	1	-0.152142
ENSMUSG00000031575.18	Ash2l	1	-0.152429
ENSMUSG00000019087.13	Atp6ap1	1	-0.152561
ENSMUSG00000025959.13	Klf7	1	-0.153136
ENSMUSG00000005417.17	Mprip	1	-0.153423
ENSMUSG00000071415.6	Rpl23	1	-0.153676
ENSMUSG00000008333.12	Snrpb2	1	-0.153829
ENSMUSG00000027566.14	Psma7	1	-0.153829
ENSMUSG00000028693.15	Nasp	1	-0.153901
ENSMUSG00000020372.15	Rack1	1	-0.154381
ENSMUSG00000020088.9	Sar1a	1	-0.154897
ENSMUSG00000060073.9	Psma3	1	-0.155078
ENSMUSG00000027091.14	Zc3h15	1	-0.155379
ENSMUSG00000001506.10	Col1a1	1	-0.157723
ENSMUSG00000002603.15	Tgfb1	1	-0.157723
ENSMUSG00000003208.8	Ccdc94	1	-0.157723
ENSMUSG00000005362.14	Crbn	1	-0.157723
ENSMUSG00000005813.12	Metap1	1	-0.157723
ENSMUSG00000006850.7	Tmco6	1	-0.157723
ENSMUSG00000015083.11	C8g	1	-0.157723
ENSMUSG00000015377.9	Dennd6b	1	-0.157723
ENSMUSG00000015947.10	Fcgr1	1	-0.157723
ENSMUSG00000019726.10	Lyst	1	-0.157723
ENSMUSG00000019856.13	Fam184a	1	-0.157723
ENSMUSG00000020553.8	Pctp	1	-0.157723
ENSMUSG00000021139.17	Gm20498	1	-0.157723
ENSMUSG00000021182.14	Ccdc88c	1	-0.157723
ENSMUSG00000021217.7	Tshz3	1	-0.157723
ENSMUSG00000021457.14	Syk	1	-0.157723
ENSMUSG00000021895.9	Arhgef3	1	-0.157723
ENSMUSG00000022244.6	Amacr	1	-0.157723
ENSMUSG00000022292.15	Rrm2b	1	-0.157723
ENSMUSG00000022679.13	Mpv17l	1	-0.157723
ENSMUSG00000022838.13	Eaf2	1	-0.157723
ENSMUSG00000023577.14	Iqcf3	1	-0.157723
ENSMUSG00000023826.14	Park2	1	-0.157723
ENSMUSG00000024190.6	Dusp1	1	-0.157723
ENSMUSG00000024544.8	Ldlrad4	1	-0.157723
ENSMUSG00000024824.6	Rad9a	1	-0.157723
ENSMUSG00000025085.16	Ablim1	1	-0.157723
ENSMUSG00000025277.13	Abhd6	1	-0.157723
ENSMUSG00000025969.15	Nrp2	1	-0.157723
ENSMUSG00000026104.14	Stat1	1	-0.157723
ENSMUSG00000026273.13	Mterf4	1	-0.157723
ENSMUSG00000026896.14	Ifih1	1	-0.157723
ENSMUSG00000027030.15	Stk39	1	-0.157723
ENSMUSG00000027584.16	Oprl1	1	-0.157723
ENSMUSG00000027708.14	Dcun1d1	1	-0.157723
ENSMUSG00000027716.13	Trpc3	1	-0.157723
ENSMUSG00000028140.13	Mrpl9	1	-0.157723
ENSMUSG00000028212.16	Ccne2	1	-0.157723
ENSMUSG00000028631.7	Kcnq4	1	-0.157723
ENSMUSG00000028671.16	Gale	1	-0.157723
ENSMUSG00000028703.14	Lrrc41	1	-0.157723
ENSMUSG00000029033.16	Acap3	1	-0.157723
ENSMUSG00000029449.11	Rhof	1	-0.157723
ENSMUSG00000029648.13	Flt1	1	-0.157723
ENSMUSG00000030284.11	Creld1	1	-0.157723
ENSMUSG00000030350.8	Prmt8	1	-0.157723
ENSMUSG00000030401.16	Rtn2	1	-0.157723
ENSMUSG00000030500.6	Slc17a6	1	-0.157723
ENSMUSG00000030592.17	Ryr1	1	-0.157723
ENSMUSG00000030854.17	Ptpn5	1	-0.157723
ENSMUSG00000031154.15	Otud5	1	-0.157723
ENSMUSG00000031390.8	Avpr2	1	-0.157723
ENSMUSG00000031934.13	Panx1	1	-0.157723
ENSMUSG00000031952.4	Chst5	1	-0.157723
ENSMUSG00000032109.14	Nlrx1	1	-0.157723
ENSMUSG00000032297.11	Celf6	1	-0.157723
ENSMUSG00000032344.17	Mb21d1	1	-0.157723
ENSMUSG00000032376.12	Usp3	1	-0.157723
ENSMUSG00000032470.16	Mras	1	-0.157723
ENSMUSG00000032688.7	Malt1	1	-0.157723
ENSMUSG00000032908.9	Sgpp2	1	-0.157723
ENSMUSG00000032940.16	Rbm11	1	-0.157723
ENSMUSG00000034175.13	Rhbdd3	1	-0.157723
ENSMUSG00000034205.16	Loxl2	1	-0.157723
ENSMUSG00000034265.7	Zdhhc14	1	-0.157723
ENSMUSG00000034334.7	Fam151b	1	-0.157723
ENSMUSG00000036856.4	Wnt4	1	-0.157723
ENSMUSG00000036912.17	Piwil4	1	-0.157723
ENSMUSG00000037003.15	Tns2	1	-0.157723
ENSMUSG00000037295.7	Ldlrap1	1	-0.157723
ENSMUSG00000037336.14	Mfsd2b	1	-0.157723
ENSMUSG00000037416.12	Dmxl1	1	-0.157723
ENSMUSG00000037916.13	Ndufv1	1	-0.157723
ENSMUSG00000037995.15	Igsf9	1	-0.157723
ENSMUSG00000038296.14	Galnt18	1	-0.157723
ENSMUSG00000038807.18	Rap1gap2	1	-0.157723
ENSMUSG00000039096.10	Rsad1	1	-0.157723
ENSMUSG00000039126.9	Prune2	1	-0.157723
ENSMUSG00000039234.11	Sec24d	1	-0.157723
ENSMUSG00000039501.14	Znfx1	1	-0.157723
ENSMUSG00000039686.14	Zer1	1	-0.157723
ENSMUSG00000040183.13	Ankrd6	1	-0.157723
ENSMUSG00000040287.9	Stac3	1	-0.157723
ENSMUSG00000041362.16	Shtn1	1	-0.157723
ENSMUSG00000041530.16	Ago1	1	-0.157723
ENSMUSG00000041809.5	Efhc1	1	-0.157723
ENSMUSG00000041986.15	Elmod1	1	-0.157723
ENSMUSG00000043621.13	Ubxn10	1	-0.157723
ENSMUSG00000044734.15	Serpinb1a	1	-0.157723
ENSMUSG00000044763.8	Trmt10c	1	-0.157723
ENSMUSG00000045455.7	Gm9797	1	-0.157723
ENSMUSG00000046861.9	Hectd3	1	-0.157723
ENSMUSG00000047976.4	Kcna1	1	-0.157723
ENSMUSG00000048251.15	Bcl11b	1	-0.157723
ENSMUSG00000048583.16	Igf2	1	-0.157723
ENSMUSG00000048756.11	Foxo3	1	-0.157723
ENSMUSG00000048904.4	Neurog1	1	-0.157723
ENSMUSG00000050545.8	Fam228b	1	-0.157723
ENSMUSG00000051146.2	Camk2n2	1	-0.157723
ENSMUSG00000051335.5	Gfod1	1	-0.157723
ENSMUSG00000051375.15	Pcdh1	1	-0.157723
ENSMUSG00000051486.5	Pcdhb11	1	-0.157723
ENSMUSG00000052533.14	Nup188	1	-0.157723
ENSMUSG00000052934.13	Fbxo31	1	-0.157723
ENSMUSG00000053111.13	Fank1	1	-0.157723
ENSMUSG00000053930.13	Shisa6	1	-0.157723
ENSMUSG00000054484.14	Tmem62	1	-0.157723
ENSMUSG00000054967.6	Zfp647	1	-0.157723
ENSMUSG00000056427.10	Slit3	1	-0.157723
ENSMUSG00000057182.14	Scn3a	1	-0.157723
ENSMUSG00000057246.14	BC051142	1	-0.157723
ENSMUSG00000057982.7	Zfp809	1	-0.157723
ENSMUSG00000058331.14	Zfp85	1	-0.157723
ENSMUSG00000059395.4	Nkapl	1	-0.157723
ENSMUSG00000060081.1	Hist1h2aa	1	-0.157723
ENSMUSG00000060260.13	Pwwp2b	1	-0.157723
ENSMUSG00000060450.13	Rnf14	1	-0.157723
ENSMUSG00000064105.12	Cnnm2	1	-0.157723
ENSMUSG00000064215.13	Ifi27	1	-0.157723
ENSMUSG00000066721.3	Zfp575	1	-0.157723
ENSMUSG00000066983.6	Gm16519	1	-0.157723
ENSMUSG00000068854.7	Hist2h2be	1	-0.157723
ENSMUSG00000068962.7	Zfp114	1	-0.157723
ENSMUSG00000071862.2	Lrrtm2	1	-0.157723
ENSMUSG00000072494.7	Ppp1r3e	1	-0.157723
ENSMUSG00000073422.10	H2-Ke6	1	-0.157723
ENSMUSG00000074452.12	Pate2	1	-0.157723
ENSMUSG00000074519.11	Etohi1	1	-0.157723
ENSMUSG00000078498.5	Gm13151	1	-0.157723
ENSMUSG00000078502.10	Gm13212	1	-0.157723
ENSMUSG00000078607.5	1810010H24Rik	1	-0.157723
ENSMUSG00000078771.10	Evi2a	1	-0.157723
ENSMUSG00000078786.9	BC024978	1	-0.157723
ENSMUSG00000078899.9	Gm4631	1	-0.157723
ENSMUSG00000083929.3	Gm10600	1	-0.157723
ENSMUSG00000092086.1	Gm6793	1	-0.157723
ENSMUSG00000092167.8	Gm3696	1	-0.157723
ENSMUSG00000095276.2	Gfy	1	-0.157723
ENSMUSG00000000740.11	Rpl13	1	-0.158615
ENSMUSG00000022108.7	Itm2b	1	-0.158635
ENSMUSG00000029169.11	Dhx15	1	-0.15932
ENSMUSG00000071547.3	Nt5dc2	1	-0.159666
ENSMUSG00000029623.14	Pdap1	1	-0.159846
ENSMUSG00000033423.16	Eri3	1	-0.161535
ENSMUSG00000029730.16	Mcm7	1	-0.161719
ENSMUSG00000058239.13	Usf2	1	-0.162101
ENSMUSG00000024381.15	Bin1	1	-0.162296
ENSMUSG00000041912.12	Tdrkh	1	-0.162622
ENSMUSG00000004591.16	Pkn2	1	-0.163283
ENSMUSG00000015575.14	Atp6v0e	1	-0.163517
ENSMUSG00000020156.16	Mum1	1	-0.163772
ENSMUSG00000027108.15	Ola1	1	-0.163862
ENSMUSG00000037935.16	Smarce1	1	-0.164356
ENSMUSG00000029402.8	Snrnp35	1	-0.164577
ENSMUSG00000041353.12	Tmem29	1	-0.164812
ENSMUSG00000035890.8	Rnf126	1	-0.165336
ENSMUSG00000070493.3	Chchd2	1	-0.165336
ENSMUSG00000046668.8	Cxxc5	1	-0.165553
ENSMUSG00000038084.16	Opa1	1	-0.165628
ENSMUSG00000059743.12	Fdps	1	-0.165944
ENSMUSG00000046598.14	Bdh1	1	-0.166656
ENSMUSG00000053080.10	2700081O15Rik	1	-0.167061
ENSMUSG00000028936.15	Rpl22	1	-0.167379
ENSMUSG00000018548.15	Trim37	1	-0.167504
ENSMUSG00000030411.15	Nova2	1	-0.167504
ENSMUSG00000079641.3	Rpl39	1	-0.167632
ENSMUSG00000029346.12	Srrd	1	-0.167991
ENSMUSG00000031691.14	Tnpo2	1	-0.167991
ENSMUSG00000024750.10	Zfand5	1	-0.168308
ENSMUSG00000031537.15	Ikbkb	1	-0.16853
ENSMUSG00000029291.11	Rufy3	1	-0.168972
ENSMUSG00000022890.13	Atp5j	1	-0.169075
ENSMUSG00000020817.16	Rabep1	1	-0.17016
ENSMUSG00000009995.17	Taz	1	-0.170547
ENSMUSG00000022555.11	Dgat1	1	-0.170547
ENSMUSG00000030403.9	Vasp	1	-0.170547
ENSMUSG00000017288.15	Vps53	1	-0.171398
ENSMUSG00000027953.13	Slc50a1	1	-0.171398
ENSMUSG00000008140.17	Emc10	1	-0.171707
ENSMUSG00000002870.8	Mcm2	1	-0.172031
ENSMUSG00000033323.13	Ctdp1	1	-0.17237
ENSMUSG00000048416.15	Mlf1	1	-0.17237
ENSMUSG00000028495.14	Rps6	1	-0.172486
ENSMUSG00000055436.18	Srsf11	1	-0.17296
ENSMUSG00000063870.12	Chd4	1	-0.173137
ENSMUSG00000053477.16	Tcf4	1	-0.173415
ENSMUSG00000002017.9	Fam98a	1	-0.17349
ENSMUSG00000022103.9	Gfra2	1	-0.17349
ENSMUSG00000031007.2	Atp6ap2	1	-0.17349
ENSMUSG00000055720.9	Ubl7	1	-0.17349
ENSMUSG00000020163.12	Uqcr11	1	-0.173819
ENSMUSG00000029229.8	Chic2	1	-0.174117
ENSMUSG00000022587.14	Ly6e	1	-0.174382
ENSMUSG00000000184.12	Ccnd2	1	-0.174488
ENSMUSG00000039001.12	Rps21	1	-0.174504
ENSMUSG00000008683.16	Rps15a	1	-0.174797
ENSMUSG00000028081.6	Rps3a1	1	-0.174797
ENSMUSG00000041773.7	Enc1	1	-0.174797
ENSMUSG00000041926.15	Rnpep	1	-0.174797
ENSMUSG00000079508.8	Apoo	1	-0.174797
ENSMUSG00000028161.17	Ppp3ca	1	-0.175001
ENSMUSG00000020022.16	Ndufa12	1	-0.175344
ENSMUSG00000030122.12	Ptms	1	-0.175663
ENSMUSG00000020431.5	Adcy1	1	-0.176339
ENSMUSG00000022265.6	Ank	1	-0.176339
ENSMUSG00000022536.13	Glyr1	1	-0.176339
ENSMUSG00000037872.5	Ackr1	1	-0.176339
ENSMUSG00000046844.6	Vat1l	1	-0.176339
ENSMUSG00000017781.17	Pitpna	1	-0.177219
ENSMUSG00000075702.9	Selm	1	-0.17772
ENSMUSG00000023068.14	Nus1	1	-0.178187
ENSMUSG00000024163.17	Mapk8ip3	1	-0.178187
ENSMUSG00000031974.8	Abcb10	1	-0.178187
ENSMUSG00000031983.6	2310022B05Rik	1	-0.178187
ENSMUSG00000032290.6	Ptpn9	1	-0.178187
ENSMUSG00000032307.16	Ube2q2	1	-0.178187
ENSMUSG00000049321.17	Zfp2	1	-0.178187
ENSMUSG00000028410.13	Dnaja1	1	-0.178295
ENSMUSG00000028998.6	Tomm7	1	-0.179197
ENSMUSG00000013997.10	Nit1	1	-0.179256
ENSMUSG00000067365.10	Tmem128	1	-0.179256
ENSMUSG00000005732.14	Ranbp1	1	-0.179638
ENSMUSG00000079658.9	Tceb1	1	-0.179879
ENSMUSG00000005069.12	Pex5	1	-0.180443
ENSMUSG00000022983.15	Scaf4	1	-0.180443
ENSMUSG00000023980.6	Taf8	1	-0.180443
ENSMUSG00000026004.15	Kansl1l	1	-0.180443
ENSMUSG00000032303.6	Chrna3	1	-0.180443
ENSMUSG00000033416.14	Gucd1	1	-0.180443
ENSMUSG00000036046.14	5031439G07Rik	1	-0.180443
ENSMUSG00000038000.9	Acd	1	-0.180443
ENSMUSG00000054874.12	Pcnx3	1	-0.180443
ENSMUSG00000005161.15	Prdx2	1	-0.180736
ENSMUSG00000060036.13	Rpl3	1	-0.180846
ENSMUSG00000040128.9	Pnrc1	1	-0.181087
ENSMUSG00000028221.3	Tmem55a	1	-0.18131
ENSMUSG00000028234.6	Rps20	1	-0.181511
ENSMUSG00000020114.12	Cand1	1	-0.181768
ENSMUSG00000041216.15	Clvs1	1	-0.181768
ENSMUSG00000041841.7	Rpl37	1	-0.182077
ENSMUSG00000007817.14	Zmiz1	1	-0.182097
ENSMUSG00000022454.16	Nell2	1	-0.182245
ENSMUSG00000029559.15	2210016L21Rik	1	-0.182245
ENSMUSG00000037361.7	Sf3b6	1	-0.182441
ENSMUSG00000028347.14	Tmeff1	1	-0.182491
ENSMUSG00000020978.10	Klhdc2	1	-0.182814
ENSMUSG00000034675.17	Dbn1	1	-0.182814
ENSMUSG00000075706.10	Gpx4	1	-0.182974
ENSMUSG00000020189.13	Osbpl8	1	-0.183258
ENSMUSG00000021823.9	Vcl	1	-0.183258
ENSMUSG00000030279.15	C2cd5	1	-0.183258
ENSMUSG00000038780.14	Smurf1	1	-0.183258
ENSMUSG00000050608.11	Minos1	1	-0.183258
ENSMUSG00000062040.14	Zfp27	1	-0.183258
ENSMUSG00000067787.10	Blcap	1	-0.183258
ENSMUSG00000089917.7	Uckl1	1	-0.183258
ENSMUSG00000074247.10	Dda1	1	-0.183981
ENSMUSG00000025508.13	Rplp2	1	-0.184358
ENSMUSG00000022956.10	Atp5o	1	-0.18473
ENSMUSG00000032570.16	Atp2c1	1	-0.184944
ENSMUSG00000075227.6	Znhit2	1	-0.184944
ENSMUSG00000020888.16	Dvl2	1	-0.185557
ENSMUSG00000057101.8	Zfp180	1	-0.185557
ENSMUSG00000023286.16	Ube2j2	1	-0.185874
ENSMUSG00000024639.5	Gnaq	1	-0.186292
ENSMUSG00000024346.5	Pfdn1	1	-0.18633
ENSMUSG00000011958.17	Bnip2	1	-0.186869
ENSMUSG00000016510.11	Mtif3	1	-0.186869
ENSMUSG00000022346.14	Myc	1	-0.186869
ENSMUSG00000024212.8	Mllt1	1	-0.186869
ENSMUSG00000026655.14	Fam107b	1	-0.186869
ENSMUSG00000026824.11	Kcnj3	1	-0.186869
ENSMUSG00000026966.6	Ssna1	1	-0.186869
ENSMUSG00000029715.5	Pop7	1	-0.186869
ENSMUSG00000031642.9	Sh3rf1	1	-0.186869
ENSMUSG00000032531.15	Amotl2	1	-0.186869
ENSMUSG00000034586.14	Hid1	1	-0.186869
ENSMUSG00000041716.7	Gm20604	1	-0.186869
ENSMUSG00000052539.15	Magi3	1	-0.186869
ENSMUSG00000053801.18	Grwd1	1	-0.186869
ENSMUSG00000070814.15	6330408A02Rik	1	-0.186869
ENSMUSG00000075327.9	Zbtb2	1	-0.186869
ENSMUSG00000031950.7	Gabarapl2	1	-0.187853
ENSMUSG00000042541.10	Shfm1	1	-0.187973
ENSMUSG00000057406.16	Whsc1	1	-0.188061
ENSMUSG00000017421.18	Zfp207	1	-0.188097
ENSMUSG00000022750.17	Klhl22	1	-0.188311
ENSMUSG00000028101.18	Pias3	1	-0.188311
ENSMUSG00000041147.10	Brca2	1	-0.188311
ENSMUSG00000087153.7	Gm6483	1	-0.188311
ENSMUSG00000030265.14	Kras	1	-0.18875
ENSMUSG00000021114.8	Atp6v1d	1	-0.188824
ENSMUSG00000054814.14	Usp46	1	-0.189306
ENSMUSG00000034566.10	Atp5h	1	-0.189376
ENSMUSG00000024847.14	Aip	1	-0.189903
ENSMUSG00000044876.15	Zfp444	1	-0.189903
ENSMUSG00000029817.11	Tra2a	1	-0.190144
ENSMUSG00000015605.5	Srf	1	-0.190763
ENSMUSG00000025204.10	Ndufb8	1	-0.190862
ENSMUSG00000006649.17	Nphs1	1	-0.19167
ENSMUSG00000006920.14	Ezh1	1	-0.19167
ENSMUSG00000015134.15	Aldh1a3	1	-0.19167
ENSMUSG00000025218.6	Poll	1	-0.19167
ENSMUSG00000027582.16	Zgpat	1	-0.19167
ENSMUSG00000031562.15	Dctd	1	-0.19167
ENSMUSG00000034156.16	Bzrap1	1	-0.19167
ENSMUSG00000038291.16	Snx25	1	-0.19167
ENSMUSG00000040383.16	Aqr	1	-0.19167
ENSMUSG00000042042.14	Csgalnact2	1	-0.19167
ENSMUSG00000043929.16	Klhl15	1	-0.19167
ENSMUSG00000045598.10	Zfp553	1	-0.19167
ENSMUSG00000062995.12	Ica1	1	-0.19167
ENSMUSG00000099102.1	Gm11983	1	-0.19167
ENSMUSG00000026970.16	Rbms1	1	-0.192827
ENSMUSG00000040785.18	Ttc3	1	-0.193068
ENSMUSG00000025220.7	Mgea5	1	-0.193128
ENSMUSG00000042426.5	Dhx29	1	-0.193643
ENSMUSG00000001783.3	Rtcb	1	-0.193833
ENSMUSG00000057278.8	Snrpg	1	-0.194435
ENSMUSG00000008036.11	Ap2s1	1	-0.194497
ENSMUSG00000024241.6	Sos1	1	-0.194717
ENSMUSG00000026442.14	Nfasc	1	-0.194717
ENSMUSG00000027010.16	Slc25a12	1	-0.194717
ENSMUSG00000028423.15	Nfx1	1	-0.194717
ENSMUSG00000028688.13	Toe1	1	-0.194717
ENSMUSG00000029802.13	Abcg2	1	-0.194717
ENSMUSG00000047423.9	AI837181	1	-0.194717
ENSMUSG00000067924.4	Cxx1b	1	-0.194717
ENSMUSG00000030795.18	Fus	1	-0.195691
ENSMUSG00000057113.13	Npm1	1	-0.195805
ENSMUSG00000009394.13	Syn2	1	-0.195858
ENSMUSG00000038990.14	Cables2	1	-0.195858
ENSMUSG00000050605.17	Zfp61	1	-0.195858
ENSMUSG00000025927.13	Tfap2b	1	-0.196455
ENSMUSG00000029613.15	Eif2ak1	1	-0.196455
ENSMUSG00000030718.9	Ppme1	1	-0.196455
ENSMUSG00000041703.7	Zic5	1	-0.197538
ENSMUSG00000021271.4	Zfp839	1	-0.198365
ENSMUSG00000021639.16	Gtf2h2	1	-0.198365
ENSMUSG00000024410.14	3110002H16Rik	1	-0.198365
ENSMUSG00000025470.11	Zfp511	1	-0.198365
ENSMUSG00000026339.18	Ccdc93	1	-0.198365
ENSMUSG00000030747.5	Dgat2	1	-0.198365
ENSMUSG00000031109.16	Enox2	1	-0.198365
ENSMUSG00000037134.17	Prmt9	1	-0.198365
ENSMUSG00000044254.6	Pcsk9	1	-0.198365
ENSMUSG00000044528.5	Tram1l1	1	-0.198365
ENSMUSG00000060657.7	Marf1	1	-0.198365
ENSMUSG00000061536.12	Sec22c	1	-0.198365
ENSMUSG00000073434.11	Wdr90	1	-0.198365
ENSMUSG00000090115.7	Usp49	1	-0.198365
ENSMUSG00000022400.8	Rbx1	1	-0.198595
ENSMUSG00000014294.4	Ndufa2	1	-0.198791
ENSMUSG00000028639.14	Ybx1	1	-0.198791
ENSMUSG00000014856.12	Tmem208	1	-0.199044
ENSMUSG00000015291.10	Gdi1	1	-0.199107
ENSMUSG00000032477.13	Cdc25a	1	-0.199746
ENSMUSG00000030313.15	Dennd5b	1	-0.200034
ENSMUSG00000061518.10	Cox5b	1	-0.200343
ENSMUSG00000054520.15	Sh3bp2	1	-0.200473
ENSMUSG00000017778.14	Cox7c	1	-0.200658
ENSMUSG00000023175.15	Bsg	1	-0.200703
ENSMUSG00000029713.15	Gnb2	1	-0.201064
ENSMUSG00000030061.16	Uba3	1	-0.201225
ENSMUSG00000024146.9	Cript	1	-0.201444
ENSMUSG00000019952.14	Poc1b	1	-0.201846
ENSMUSG00000029168.14	Dpysl5	1	-0.201846
ENSMUSG00000043419.10	Chd3os	1	-0.201846
ENSMUSG00000021290.5	2010107E04Rik	1	-0.202045
ENSMUSG00000031446.14	Cul4a	1	-0.202367
ENSMUSG00000041697.8	Cox6a1	1	-0.20242
ENSMUSG00000015202.13	Cnksr3	1	-0.202811
ENSMUSG00000022211.8	Lrrc16b	1	-0.202811
ENSMUSG00000024383.8	Map3k2	1	-0.202811
ENSMUSG00000025583.15	Rptor	1	-0.202811
ENSMUSG00000027935.14	Rab13	1	-0.202811
ENSMUSG00000038486.9	Sv2a	1	-0.202811
ENSMUSG00000040327.16	Cul9	1	-0.202811
ENSMUSG00000041966.18	Dcaf17	1	-0.202811
ENSMUSG00000050621.6	Rps27rt	1	-0.202811
ENSMUSG00000018865.8	Sult4a1	1	-0.203264
ENSMUSG00000028889.17	Yrdc	1	-0.203819
ENSMUSG00000047371.7	Zfp768	1	-0.203819
ENSMUSG00000022354.3	Ndufb9	1	-0.204431
ENSMUSG00000010045.2	Tmem115	1	-0.204517
ENSMUSG00000038544.14	Inip	1	-0.204517
ENSMUSG00000042873.11	Lhfpl4	1	-0.204517
ENSMUSG00000057666.18	Gapdh	1	-0.204594
ENSMUSG00000037608.15	Bclaf1	1	-0.2053
ENSMUSG00000026553.17	Copa	1	-0.20542
ENSMUSG00000068580.11	Zfyve19	1	-0.20542
ENSMUSG00000074480.4	Mex3a	1	-0.206051
ENSMUSG00000020250.9	Txnrd1	1	-0.20612
ENSMUSG00000006728.12	Cdk4	1	-0.206292
ENSMUSG00000024968.13	Rcor2	1	-0.206459
ENSMUSG00000023170.14	Gps2	1	-0.206505
ENSMUSG00000040331.16	Nsmce4a	1	-0.206505
ENSMUSG00000029810.15	Tmem176b	1	-0.206927
ENSMUSG00000018293.4	Pfn1	1	-0.207584
ENSMUSG00000063882.12	Uqcrh	1	-0.207777
ENSMUSG00000007646.13	Rad51c	1	-0.208349
ENSMUSG00000019960.7	Dusp6	1	-0.208349
ENSMUSG00000020262.15	Adarb1	1	-0.208349
ENSMUSG00000022802.2	Lmln	1	-0.208349
ENSMUSG00000025155.15	Dus1l	1	-0.208349
ENSMUSG00000028621.17	Cyb5rl	1	-0.208349
ENSMUSG00000031748.15	Gnao1	1	-0.208349
ENSMUSG00000032480.17	Dhx30	1	-0.208349
ENSMUSG00000033728.14	Lrrc14	1	-0.208349
ENSMUSG00000038346.18	Zfp384	1	-0.208349
ENSMUSG00000041907.9	Gpr45	1	-0.208349
ENSMUSG00000049939.6	Lrrc4	1	-0.208349
ENSMUSG00000050248.11	Evc2	1	-0.208349
ENSMUSG00000051344.13	Plekhm3	1	-0.208349
ENSMUSG00000062929.7	Cfl2	1	-0.208349
ENSMUSG00000038690.15	Atp5j2	1	-0.208589
ENSMUSG00000060143.6	Gm10076	1	-0.20907
ENSMUSG00000000563.17	Atp5f1	1	-0.209364
ENSMUSG00000018770.9	Atp5g3	1	-0.210146
ENSMUSG00000028882.13	Ppp1r8	1	-0.21019
ENSMUSG00000035342.13	Lzts2	1	-0.21051
ENSMUSG00000002265.16	Peg3	1	-0.210834
ENSMUSG00000025967.16	Eef1b2	1	-0.210859
ENSMUSG00000049299.14	Trappc1	1	-0.21111
ENSMUSG00000030058.17	Copg1	1	-0.211272
ENSMUSG00000005442.13	Cic	1	-0.211662
ENSMUSG00000006378.13	Gcat	1	-0.211662
ENSMUSG00000017639.13	Rab11fip4	1	-0.211662
ENSMUSG00000038375.15	Trp53inp2	1	-0.211662
ENSMUSG00000016427.7	Ndufa1	1	-0.211763
ENSMUSG00000004285.12	Atp6v1f	1	-0.211793
ENSMUSG00000044894.14	Uqcrq	1	-0.211879
ENSMUSG00000022544.13	Eef2kmt	1	-0.212865
ENSMUSG00000026283.13	Ing5	1	-0.212865
ENSMUSG00000026767.12	Fam188a	1	-0.212865
ENSMUSG00000038806.7	Sde2	1	-0.212865
ENSMUSG00000029147.10	Ppm1g	1	-0.213155
ENSMUSG00000020297.10	Nsg2	1	-0.213184
ENSMUSG00000061410.6	Zcchc14	1	-0.213486
ENSMUSG00000069094.12	Pde7a	1	-0.213486
ENSMUSG00000035674.13	Ndufa3	1	-0.213658
ENSMUSG00000010755.17	Cars	1	-0.213866
ENSMUSG00000016528.10	Mapkapk2	1	-0.213866
ENSMUSG00000036613.7	Tssc1	1	-0.213866
ENSMUSG00000052512.17	Nav2	1	-0.213866
ENSMUSG00000058318.15	Phf21a	1	-0.213866
ENSMUSG00000003346.14	Abhd17a	1	-0.214122
ENSMUSG00000061479.15	Snrpa	1	-0.214122
ENSMUSG00000039801.6	2410089E03Rik	1	-0.214307
ENSMUSG00000003380.11	Rabac1	1	-0.214554
ENSMUSG00000004085.14	Zak	1	-0.215438
ENSMUSG00000022723.15	Crybg3	1	-0.215438
ENSMUSG00000022765.8	Snap29	1	-0.215438
ENSMUSG00000034780.6	B3galt1	1	-0.215438
ENSMUSG00000048439.15	Nupl2	1	-0.215438
ENSMUSG00000061175.11	Fnip2	1	-0.215438
ENSMUSG00000064125.14	Prr36	1	-0.215438
ENSMUSG00000079144.7	A130010J15Rik	1	-0.215438
ENSMUSG00000095403.7	Gm21092	1	-0.215438
ENSMUSG00000028797.20	Tmem234	1	-0.21614
ENSMUSG00000048307.7	Ankrd46	1	-0.216818
ENSMUSG00000058569.7	Tmed9	1	-0.216995
ENSMUSG00000023456.14	Tpi1	1	-0.217102
ENSMUSG00000001120.15	Pcbp3	1	-0.218265
ENSMUSG00000022394.14	L3mbtl2	1	-0.218265
ENSMUSG00000029554.15	Mad1l1	1	-0.218265
ENSMUSG00000037740.8	Mrps26	1	-0.219015
ENSMUSG00000031029.6	Eif3f	1	-0.219124
ENSMUSG00000021116.9	Eif2s1	1	-0.219304
ENSMUSG00000020267.6	Hint1	1	-0.219784
ENSMUSG00000063694.5	Cycs	1	-0.219784
ENSMUSG00000004530.12	Coro1c	1	-0.220733
ENSMUSG00000036112.14	Metap2	1	-0.220733
ENSMUSG00000037190.12	Cyb561d2	1	-0.220733
ENSMUSG00000039130.18	Zc3hc1	1	-0.220733
ENSMUSG00000055373.8	Fut9	1	-0.220733
ENSMUSG00000078584.9	AU022252	1	-0.220733
ENSMUSG00000028847.8	Trappc3	1	-0.221382
ENSMUSG00000043421.8	Hilpda	1	-0.221382
ENSMUSG00000063358.15	Mapk1	1	-0.221555
ENSMUSG00000025580.15	Eif4a3	1	-0.221784
ENSMUSG00000019948.3	Actr6	1	-0.221853
ENSMUSG00000020634.12	Ubxn2a	1	-0.222212
ENSMUSG00000026082.11	Rev1	1	-0.222212
ENSMUSG00000034832.15	Tet3	1	-0.222212
ENSMUSG00000037172.14	E330009J07Rik	1	-0.222212
ENSMUSG00000072714.1	Rpl21-ps4	1	-0.222406
ENSMUSG00000027951.16	Adar	1	-0.222493
ENSMUSG00000054717.7	Hmgb2	1	-0.222524
ENSMUSG00000035242.15	Oaz1	1	-0.22266
ENSMUSG00000028826.14	Tmem57	1	-0.223064
ENSMUSG00000015837.15	Sqstm1	1	-0.223197
ENSMUSG00000000197.7	Nalcn	1	-0.224837
ENSMUSG00000001270.8	Ckb	1	-0.224837
ENSMUSG00000002763.16	Pex6	1	-0.224837
ENSMUSG00000020472.14	Zkscan17	1	-0.224837
ENSMUSG00000021007.13	Spata7	1	-0.224837
ENSMUSG00000021470.17	Ercc6l2	1	-0.224837
ENSMUSG00000023050.8	Map3k12	1	-0.224837
ENSMUSG00000023277.11	Twf2	1	-0.224837
ENSMUSG00000025920.19	Stau2	1	-0.224837
ENSMUSG00000026127.13	Imp4	1	-0.224837
ENSMUSG00000026278.14	Bok	1	-0.224837
ENSMUSG00000028601.18	Echdc2	1	-0.224837
ENSMUSG00000029404.15	Arl6ip4	1	-0.224837
ENSMUSG00000030793.4	Pycard	1	-0.224837
ENSMUSG00000031848.15	Lsm4	1	-0.224837
ENSMUSG00000032041.15	Tirap	1	-0.224837
ENSMUSG00000033214.9	Slitrk5	1	-0.224837
ENSMUSG00000036185.9	Sapcd1	1	-0.224837
ENSMUSG00000037400.16	Atp11b	1	-0.224837
ENSMUSG00000037447.16	Arid5a	1	-0.224837
ENSMUSG00000037949.7	Ano10	1	-0.224837
ENSMUSG00000038605.11	Samd10	1	-0.224837
ENSMUSG00000038910.6	Plcl2	1	-0.224837
ENSMUSG00000040606.13	Kazn	1	-0.224837
ENSMUSG00000040722.6	Scamp5	1	-0.224837
ENSMUSG00000040724.5	Kcna2	1	-0.224837
ENSMUSG00000041308.5	Sntb2	1	-0.224837
ENSMUSG00000042203.7	Tbc1d22b	1	-0.224837
ENSMUSG00000043391.9	2510009E07Rik	1	-0.224837
ENSMUSG00000043644.4	0610009L18Rik	1	-0.224837
ENSMUSG00000043683.3	Fem1a	1	-0.224837
ENSMUSG00000048706.3	Lurap1l	1	-0.224837
ENSMUSG00000049148.8	Plcxd3	1	-0.224837
ENSMUSG00000054619.6	Mettl7a1	1	-0.224837
ENSMUSG00000060862.9	Zbtb40	1	-0.224837
ENSMUSG00000070284.10	Gmppb	1	-0.224837
ENSMUSG00000073433.10	Arhgdig	1	-0.224837
ENSMUSG00000078651.8	Aoc2	1	-0.224837
ENSMUSG00000063856.7	Gpx1	1	-0.22545
ENSMUSG00000025153.9	Fasn	1	-0.226074
ENSMUSG00000020680.15	Taf15	1	-0.226232
ENSMUSG00000068036.14	Mllt4	1	-0.22722
ENSMUSG00000035173.14	Ccdc186	1	-0.227686
ENSMUSG00000019179.10	Mdh2	1	-0.227832
ENSMUSG00000032637.15	Atxn2l	1	-0.227957
ENSMUSG00000071528.3	Usmg5	1	-0.228052
ENSMUSG00000027304.9	Rtf1	1	-0.228112
ENSMUSG00000029836.15	Cbx3	1	-0.228162
ENSMUSG00000024238.13	Zeb1	1	-0.228378
ENSMUSG00000021037.6	Ahsa1	1	-0.228558
ENSMUSG00000042446.16	Zmym4	1	-0.22869
ENSMUSG00000053113.3	Socs3	1	-0.22869
ENSMUSG00000032186.14	Tmod2	1	-0.22893
ENSMUSG00000005871.14	Apc	1	-0.229276
ENSMUSG00000027559.5	Car3	1	-0.229514
ENSMUSG00000074578.12	Zfas1	1	-0.229818
ENSMUSG00000038717.7	Atp5l	1	-0.230223
ENSMUSG00000027168.21	Pax6	1	-0.230528
ENSMUSG00000020186.6	Csrp2	1	-0.230786
ENSMUSG00000028030.12	Tbck	1	-0.230786
ENSMUSG00000019738.15	Polr2i	1	-0.23138
ENSMUSG00000021124.13	Vti1b	1	-0.23138
ENSMUSG00000032586.9	Traip	1	-0.231724
ENSMUSG00000047675.15	Rps8	1	-0.23207
ENSMUSG00000000282.12	Mnt	1	-0.233011
ENSMUSG00000024462.17	Gabbr1	1	-0.233011
ENSMUSG00000027646.15	Src	1	-0.233011
ENSMUSG00000028300.14	3110043O21Rik	1	-0.233011
ENSMUSG00000030871.11	Ears2	1	-0.233011
ENSMUSG00000032932.14	Hspa13	1	-0.233011
ENSMUSG00000038930.11	Rccd1	1	-0.233011
ENSMUSG00000039458.14	Mtmr12	1	-0.233011
ENSMUSG00000052656.12	Rnf103	1	-0.233011
ENSMUSG00000030615.12	Tmem126a	1	-0.233554
ENSMUSG00000036781.13	Rps27l	1	-0.233554
ENSMUSG00000026764.15	Kif5c	1	-0.233672
ENSMUSG00000089768.2	Tmsb15b1	1	-0.233672
ENSMUSG00000019873.7	Reep3	1	-0.233752
ENSMUSG00000044627.11	Swi5	1	-0.233939
ENSMUSG00000002768.7	Mea1	1	-0.233989
ENSMUSG00000076437.10	2700094K13Rik	1	-0.234074
ENSMUSG00000022706.15	Mrpl40	1	-0.234175
ENSMUSG00000027014.14	Cwc22	1	-0.234175
ENSMUSG00000035297.14	Cops4	1	-0.234344
ENSMUSG00000024208.15	Uqcc2	1	-0.234782
ENSMUSG00000006215.12	Zbtb17	1	-0.234891
ENSMUSG00000021972.14	Hmbox1	1	-0.234891
ENSMUSG00000031227.8	Magee1	1	-0.234891
ENSMUSG00000059995.12	Atxn7l3	1	-0.234891
ENSMUSG00000062270.13	Morf4l1	1	-0.234984
ENSMUSG00000022048.8	Dpysl2	1	-0.235029
ENSMUSG00000028648.13	Ndufs5	1	-0.235202
ENSMUSG00000037563.15	Rps16	1	-0.235209
ENSMUSG00000020376.16	Rnf130	1	-0.235726
ENSMUSG00000034820.3	Cpsf7	1	-0.235726
ENSMUSG00000047284.14	Neurl4	1	-0.235726
ENSMUSG00000079317.10	Trappc2	1	-0.235726
ENSMUSG00000026918.16	Brd3	1	-0.23584
ENSMUSG00000020585.4	Laptm4a	1	-0.236155
ENSMUSG00000027374.12	Mrps5	1	-0.2365
ENSMUSG00000039220.16	Ppp1r10	1	-0.2365
ENSMUSG00000022570.5	Tsta3	1	-0.236711
ENSMUSG00000078570.10	1110065P20Rik	1	-0.236986
ENSMUSG00000061477.3	Rps7	1	-0.237393
ENSMUSG00000027203.15	Dut	1	-0.23763
ENSMUSG00000020708.12	Psmc5	1	-0.237893
ENSMUSG00000028226.15	Mmp16	1	-0.237893
ENSMUSG00000032415.14	Ube2cbp	1	-0.237893
ENSMUSG00000038587.8	Akap12	1	-0.237893
ENSMUSG00000041153.9	Osgin2	1	-0.237893
ENSMUSG00000041241.12	Mul1	1	-0.237893
ENSMUSG00000048490.13	Nrip1	1	-0.237893
ENSMUSG00000055567.16	Unc80	1	-0.237893
ENSMUSG00000069793.11	Slfn9	1	-0.237893
ENSMUSG00000070871.10	Ccnyl1	1	-0.237893
ENSMUSG00000071632.10	2510002D24Rik	1	-0.237893
ENSMUSG00000078878.9	Gm14305	1	-0.237893
ENSMUSG00000099083.7	Atf7	1	-0.237893
ENSMUSG00000022185.18	Acin1	1	-0.238549
ENSMUSG00000026374.14	Tsn	1	-0.238694
ENSMUSG00000026500.6	Cox20	1	-0.238723
ENSMUSG00000055302.5	Mrfap1	1	-0.238844
ENSMUSG00000068749.9	Psma5	1	-0.238947
ENSMUSG00000053841.15	Txlna	1	-0.239337
ENSMUSG00000022205.15	Sub1	1	-0.239557
ENSMUSG00000015944.9	Gatsl2	1	-0.239665
ENSMUSG00000062209.15	Erbb4	1	-0.239665
ENSMUSG00000026234.12	Ncl	1	-0.23981
ENSMUSG00000021607.8	Mrpl36	1	-0.239981
ENSMUSG00000094483.2	Purb	1	-0.240045
ENSMUSG00000020260.8	Pofut2	1	-0.240185
ENSMUSG00000020544.14	Cox11	1	-0.240185
ENSMUSG00000029458.14	Brap	1	-0.240185
ENSMUSG00000034610.14	Zcchc11	1	-0.240185
ENSMUSG00000041203.9	2310036O22Rik	1	-0.240395
ENSMUSG00000020737.12	Hn1	1	-0.240413
ENSMUSG00000024493.8	Lars	1	-0.24058
ENSMUSG00000022472.16	Desi1	1	-0.241139
ENSMUSG00000029094.11	Afap1	1	-0.241139
ENSMUSG00000034168.6	Irf2bpl	1	-0.241139
ENSMUSG00000041654.15	Slc39a11	1	-0.241139
ENSMUSG00000058799.14	Nap1l1	1	-0.241921
ENSMUSG00000020849.13	Ywhae	1	-0.242137
ENSMUSG00000013921.15	Clip3	1	-0.242152
ENSMUSG00000004446.12	Bid	1	-0.243453
ENSMUSG00000024222.16	Fkbp5	1	-0.243453
ENSMUSG00000035051.14	Dhx57	1	-0.243453
ENSMUSG00000050640.16	Tmem150c	1	-0.243453
ENSMUSG00000052751.16	Repin1	1	-0.243453
ENSMUSG00000061950.17	Ppp4r1	1	-0.243453
ENSMUSG00000089911.4	Mfsd14a	1	-0.243453
ENSMUSG00000007850.16	Hnrnph1	1	-0.244109
ENSMUSG00000040407.17	Akap9	1	-0.244203
ENSMUSG00000031708.15	Tecr	1	-0.244473
ENSMUSG00000001056.3	Nhp2	1	-0.244499
ENSMUSG00000023051.10	Tarbp2	1	-0.244659
ENSMUSG00000057236.10	Rbbp4	1	-0.245186
ENSMUSG00000063172.13	Hspb11	1	-0.245186
ENSMUSG00000033543.17	Gtf2a2	1	-0.245286
ENSMUSG00000026349.14	Ccnt2	1	-0.245671
ENSMUSG00000029993.16	Nfu1	1	-0.245671
ENSMUSG00000040354.14	Mars	1	-0.245802
ENSMUSG00000022774.12	Ncbp2	1	-0.246031
ENSMUSG00000026571.12	Dcaf6	1	-0.246532
ENSMUSG00000031917.11	Nip7	1	-0.246532
ENSMUSG00000038582.15	Pptc7	1	-0.246532
ENSMUSG00000045409.16	Trim39	1	-0.246532
ENSMUSG00000003438.17	Timm50	1	-0.246823
ENSMUSG00000038845.11	Phb	1	-0.246823
ENSMUSG00000021816.10	Ppp3cb	1	-0.24699
ENSMUSG00000025413.13	Ttc4	1	-0.247275
ENSMUSG00000021327.18	Zkscan3	1	-0.247608
ENSMUSG00000030682.4	Cdipt	1	-0.247608
ENSMUSG00000052889.11	Prkcb	1	-0.247921
ENSMUSG00000062421.13	Arf2	1	-0.247921
ENSMUSG00000006585.2	Cdt1	1	-0.248488
ENSMUSG00000030917.13	Tmem159	1	-0.248488
ENSMUSG00000041264.16	Uspl1	1	-0.248488
ENSMUSG00000002014.12	Ssr4	1	-0.248711
ENSMUSG00000039128.13	Cdc123	1	-0.248747
ENSMUSG00000037972.6	Snn	1	-0.248871
ENSMUSG00000039849.5	Pcif1	1	-0.248871
ENSMUSG00000059923.13	Grb2	1	-0.248871
ENSMUSG00000019054.13	Fis1	1	-0.248943
ENSMUSG00000029376.8	Mthfd2l	1	-0.249221
ENSMUSG00000031328.15	Flna	1	-0.249221
ENSMUSG00000070738.10	Dgkd	1	-0.249221
ENSMUSG00000072694.7	1500011B03Rik	1	-0.249439
ENSMUSG00000021134.17	Srsf5	1	-0.249578
ENSMUSG00000023977.14	Ubr2	1	-0.249841
ENSMUSG00000028137.9	Celf3	1	-0.249841
ENSMUSG00000039316.14	Rftn1	1	-0.249841
ENSMUSG00000090112.8	Shprh	1	-0.249841
ENSMUSG00000027519.10	Rab22a	1	-0.250372
ENSMUSG00000031891.5	Hsd11b2	1	-0.25061
ENSMUSG00000018669.14	Cdk5rap3	1	-0.250832
ENSMUSG00000021771.13	Vdac2	1	-0.250832
ENSMUSG00000024501.19	Dpysl3	1	-0.250832
ENSMUSG00000036097.7	Fam178a	1	-0.250832
ENSMUSG00000038459.10	Abhd17c	1	-0.250832
ENSMUSG00000008373.16	Prpf31	1	-0.251106
ENSMUSG00000025724.12	Sec11a	1	-0.251752
ENSMUSG00000020018.6	Snrpf	1	-0.251872
ENSMUSG00000010607.8	Pigyl	1	-0.251905
ENSMUSG00000041571.9	Sepw1	1	-0.251905
ENSMUSG00000057506.4	Bloc1s2	1	-0.251905
ENSMUSG00000071172.12	Srsf3	1	-0.251905
ENSMUSG00000001062.17	Vps9d1	1	-0.252188
ENSMUSG00000042436.12	Mfap4	1	-0.252188
ENSMUSG00000050721.8	Plekho2	1	-0.252188
ENSMUSG00000075595.9	Zfp652	1	-0.252188
ENSMUSG00000028334.10	Nans	1	-0.252442
ENSMUSG00000027167.11	Elp4	1	-0.252671
ENSMUSG00000062604.11	Srpk2	1	-0.252813
ENSMUSG00000021244.15	Ylpm1	1	-0.253071
ENSMUSG00000078154.3	Gm12184	1	-0.253406
ENSMUSG00000022427.3	Tomm22	1	-0.253625
ENSMUSG00000025316.16	Banp	1	-0.253938
ENSMUSG00000031839.6	Hsbp1	1	-0.254192
ENSMUSG00000016933.17	Plcg1	1	-0.254341
ENSMUSG00000036309.14	Skp1a	1	-0.254341
ENSMUSG00000031807.10	Pgls	1	-0.25479
ENSMUSG00000008348.9	Ubc	1	-0.255609
ENSMUSG00000024661.6	Fth1	1	-0.255614
ENSMUSG00000015222.17	Map2	1	-0.255864
ENSMUSG00000014592.19	Camta1	1	-0.255903
ENSMUSG00000032575.16	Manf	1	-0.256246
ENSMUSG00000030751.18	Psma1	1	-0.256535
ENSMUSG00000000732.8	Icosl	1	-0.257259
ENSMUSG00000001552.14	Jup	1	-0.257259
ENSMUSG00000002910.10	Arrdc2	1	-0.257259
ENSMUSG00000003135.15	Cnot11	1	-0.257259
ENSMUSG00000006191.17	Cdkal1	1	-0.257259
ENSMUSG00000010051.15	Hyal1	1	-0.257259
ENSMUSG00000016128.14	Stard13	1	-0.257259
ENSMUSG00000018570.17	2810408A11Rik	1	-0.257259
ENSMUSG00000018666.13	Cbx1	1	-0.257259
ENSMUSG00000018740.14	Slc25a35	1	-0.257259
ENSMUSG00000019791.11	Hint3	1	-0.257259
ENSMUSG00000019820.9	Utrn	1	-0.257259
ENSMUSG00000019846.11	Lama4	1	-0.257259
ENSMUSG00000020385.16	Clk4	1	-0.257259
ENSMUSG00000020427.11	Igfbp3	1	-0.257259
ENSMUSG00000020734.13	Grin2c	1	-0.257259
ENSMUSG00000021097.14	Clmn	1	-0.257259
ENSMUSG00000021234.9	Fam161b	1	-0.257259
ENSMUSG00000021712.14	Trim23	1	-0.257259
ENSMUSG00000021820.16	Camk2g	1	-0.257259
ENSMUSG00000024376.6	Epb41l4a	1	-0.257259
ENSMUSG00000026047.13	Kdelc1	1	-0.257259
ENSMUSG00000026111.15	Unc50	1	-0.257259
ENSMUSG00000027316.15	Gfra4	1	-0.257259
ENSMUSG00000028773.8	Fabp3	1	-0.257259
ENSMUSG00000029600.10	Rita1	1	-0.257259
ENSMUSG00000029771.12	Irf5	1	-0.257259
ENSMUSG00000030022.14	Adamts9	1	-0.257259
ENSMUSG00000030235.17	Slco1c1	1	-0.257259
ENSMUSG00000030243.16	Recql	1	-0.257259
ENSMUSG00000030509.17	Asb7	1	-0.257259
ENSMUSG00000031583.13	Wrn	1	-0.257259
ENSMUSG00000031758.9	Cdyl2	1	-0.257259
ENSMUSG00000032258.15	Lca5	1	-0.257259
ENSMUSG00000032698.15	Lmo2	1	-0.257259
ENSMUSG00000032890.17	Rims3	1	-0.257259
ENSMUSG00000034781.5	Gna11	1	-0.257259
ENSMUSG00000034957.10	Cebpa	1	-0.257259
ENSMUSG00000035919.16	Bbs9	1	-0.257259
ENSMUSG00000038279.10	Nop2	1	-0.257259
ENSMUSG00000039997.16	Ifi203	1	-0.257259
ENSMUSG00000040701.15	Ap1g2	1	-0.257259
ENSMUSG00000040867.12	Begain	1	-0.257259
ENSMUSG00000041653.4	Pnpla3	1	-0.257259
ENSMUSG00000041684.11	Bivm	1	-0.257259
ENSMUSG00000042406.7	Atf4	1	-0.257259
ENSMUSG00000042417.4	Ccno	1	-0.257259
ENSMUSG00000043411.15	Usp48	1	-0.257259
ENSMUSG00000045268.13	Zfp691	1	-0.257259
ENSMUSG00000045639.14	Zfp629	1	-0.257259
ENSMUSG00000047897.10	Ripply2	1	-0.257259
ENSMUSG00000055660.8	Mettl4	1	-0.257259
ENSMUSG00000057778.14	Cyb5d2	1	-0.257259
ENSMUSG00000057895.11	Zfp105	1	-0.257259
ENSMUSG00000063543.4	Gm5616	1	-0.257259
ENSMUSG00000068270.15	Shroom4	1	-0.257259
ENSMUSG00000073771.11	Btbd19	1	-0.257259
ENSMUSG00000074736.10	Syndig1	1	-0.257259
ENSMUSG00000083282.2	Ctsf	1	-0.257259
ENSMUSG00000096156.1	Gm9242	1	-0.257259
ENSMUSG00000100622.1	Gm20379	1	-0.257259
ENSMUSG00000028565.18	Nfia	1	-0.257762
ENSMUSG00000052459.13	Atp6v1a	1	-0.258835
ENSMUSG00000032959.12	Pebp1	1	-0.2592
ENSMUSG00000037306.13	Man1c1	1	-0.259304
ENSMUSG00000022043.18	Trim35	1	-0.259856
ENSMUSG00000024335.19	Brd2	1	-0.26017
ENSMUSG00000028282.12	Casp8ap2	1	-0.26017
ENSMUSG00000019659.8	Ccdc12	1	-0.260261
ENSMUSG00000033237.18	Arid2	1	-0.260953
ENSMUSG00000001687.15	Ubl3	1	-0.261101
ENSMUSG00000029546.12	Uncx	1	-0.261179
ENSMUSG00000035772.11	Mrps2	1	-0.261434
ENSMUSG00000057706.7	Mex3b	1	-0.261624
ENSMUSG00000029004.15	Kmt2e	1	-0.261725
ENSMUSG00000022721.18	Trmt2a	1	-0.261831
ENSMUSG00000020457.13	Drg1	1	-0.26206
ENSMUSG00000028692.14	Akr1a1	1	-0.262237
ENSMUSG00000008450.7	Nutf2	1	-0.262312
ENSMUSG00000031107.6	Rbmx2	1	-0.262312
ENSMUSG00000030126.17	Tmcc1	1	-0.262592
ENSMUSG00000040054.15	Baz2a	1	-0.262905
ENSMUSG00000071226.11	Cecr2	1	-0.262905
ENSMUSG00000069744.7	Psmb3	1	-0.263111
ENSMUSG00000036114.3	Rpp25l	1	-0.263385
ENSMUSG00000045996.12	Polr2k	1	-0.263656
ENSMUSG00000075415.13	Fnbp1	1	-0.263656
ENSMUSG00000040356.16	Skiv2l	1	-0.264112
ENSMUSG00000022336.2	Eif3e	1	-0.264328
ENSMUSG00000074884.12	Serf2	1	-0.264552
ENSMUSG00000027981.14	Rnpc3	1	-0.264638
ENSMUSG00000028211.11	Trp53inp1	1	-0.264638
ENSMUSG00000033917.15	Gde1	1	-0.264638
ENSMUSG00000075486.9	Commd6	1	-0.264933
ENSMUSG00000032965.10	Ift57	1	-0.265251
ENSMUSG00000018199.8	Trove2	1	-0.265598
ENSMUSG00000016477.17	E2f3	1	-0.265976
ENSMUSG00000024169.15	Ift140	1	-0.265976
ENSMUSG00000027550.14	Lrrcc1	1	-0.265976
ENSMUSG00000028098.13	Rnf115	1	-0.265976
ENSMUSG00000031214.13	Ophn1	1	-0.265976
ENSMUSG00000033931.8	Rbm34	1	-0.265976
ENSMUSG00000029838.11	Ptn	1	-0.266273
ENSMUSG00000027495.4	Fam210b	1	-0.26639
ENSMUSG00000078784.8	1810022K09Rik	1	-0.266952
ENSMUSG00000045294.11	Insig1	1	-0.26704
ENSMUSG00000028849.17	Map7d1	1	-0.267347
ENSMUSG00000022858.15	Tra2b	1	-0.267751
ENSMUSG00000006127.9	Inpp5k	1	-0.267906
ENSMUSG00000018765.5	Fxr2	1	-0.267906
ENSMUSG00000030259.12	Rassf8	1	-0.267906
ENSMUSG00000037997.12	Parp11	1	-0.267906
ENSMUSG00000040964.16	Arhgef10l	1	-0.267906
ENSMUSG00000016252.7	Atp5e	1	-0.268352
ENSMUSG00000079435.9	Rpl36a	1	-0.26859
ENSMUSG00000028560.11	Usp1	1	-0.268754
ENSMUSG00000027220.2	Syt13	1	-0.269231
ENSMUSG00000031352.10	Hccs	1	-0.269231
ENSMUSG00000002107.18	Celf2	1	-0.269807
ENSMUSG00000021549.13	Rasa1	1	-0.270026
ENSMUSG00000028180.18	Zranb2	1	-0.270121
ENSMUSG00000002496.9	Tsc2	1	-0.270934
ENSMUSG00000030600.15	Lrfn1	1	-0.270934
ENSMUSG00000032267.7	Usp28	1	-0.270934
ENSMUSG00000034848.17	Ttc21b	1	-0.270934
ENSMUSG00000037325.10	Bbs7	1	-0.270934
ENSMUSG00000038383.16	Pigu	1	-0.270934
ENSMUSG00000042207.17	Kdm5b	1	-0.270934
ENSMUSG00000045215.16	Asxl3	1	-0.270934
ENSMUSG00000049038.2	Mterf2	1	-0.270934
ENSMUSG00000049339.16	Fam134a	1	-0.270934
ENSMUSG00000050394.14	Armcx6	1	-0.270934
ENSMUSG00000036513.15	Commd2	1	-0.271513
ENSMUSG00000034403.16	Pja1	1	-0.271758
ENSMUSG00000021738.4	Atxn7	1	-0.272366
ENSMUSG00000027099.9	Mtx2	1	-0.272566
ENSMUSG00000032294.16	Pkm	1	-0.272831
ENSMUSG00000000355.13	Mcts1	1	-0.2732
ENSMUSG00000032870.8	Smap2	1	-0.2732
ENSMUSG00000057789.13	Bak1	1	-0.2732
ENSMUSG00000067038.5	Rps12-ps3	1	-0.2732
ENSMUSG00000079509.10	Zfx	1	-0.2732
ENSMUSG00000022757.18	Tfg	1	-0.273499
ENSMUSG00000029439.14	Sfswap	1	-0.273587
ENSMUSG00000023021.15	Cers5	1	-0.273747
ENSMUSG00000040824.3	Snrpd2	1	-0.273937
ENSMUSG00000040204.6	2810417H13Rik	1	-0.274057
ENSMUSG00000091625.8	Lsm5	1	-0.274132
ENSMUSG00000006288.7	Ttc5	1	-0.274641
ENSMUSG00000074102.4	Rbm15b	1	-0.274641
ENSMUSG00000079065.3	BC005561	1	-0.275341
ENSMUSG00000021807.5	2700060E02Rik	1	-0.275701
ENSMUSG00000028484.16	Psip1	1	-0.275755
ENSMUSG00000020752.11	Recql5	1	-0.276367
ENSMUSG00000022898.12	Dscr3	1	-0.276367
ENSMUSG00000028582.14	Cc2d1b	1	-0.276367
ENSMUSG00000031533.4	Mrps31	1	-0.276367
ENSMUSG00000036986.16	Pml	1	-0.276367
ENSMUSG00000038722.17	Bud31	1	-0.276367
ENSMUSG00000039114.15	Nrn1	1	-0.276367
ENSMUSG00000039770.5	Ypel5	1	-0.276367
ENSMUSG00000041346.11	Wrap53	1	-0.276367
ENSMUSG00000049285.4	Mblac1	1	-0.276367
ENSMUSG00000058665.8	En1	1	-0.276367
ENSMUSG00000060371.12	Caln1	1	-0.276367
ENSMUSG00000061104.4	Gm10094	1	-0.276367
ENSMUSG00000063698.9	Sfxn4	1	-0.276367
ENSMUSG00000023150.14	Ivns1abp	1	-0.276719
ENSMUSG00000057863.5	Rpl36	1	-0.277051
ENSMUSG00000026179.14	Pnkd	1	-0.277158
ENSMUSG00000034377.10	Tulp4	1	-0.277158
ENSMUSG00000020936.8	Nmt1	1	-0.277366
ENSMUSG00000021974.14	Fgf9	1	-0.277518
ENSMUSG00000063787.3	Chchd1	1	-0.278382
ENSMUSG00000022228.13	Zscan26	1	-0.278475
ENSMUSG00000089824.10	Rbm12	1	-0.278475
ENSMUSG00000044600.14	Smim7	1	-0.278632
ENSMUSG00000025128.7	Bhlhe22	1	-0.278815
ENSMUSG00000041645.13	Ddx24	1	-0.278815
ENSMUSG00000053329.6	D10Jhu81e	1	-0.278815
ENSMUSG00000102252.5	Snrpn	1	-0.278815
ENSMUSG00000031513.8	Leprotl1	1	-0.278954
ENSMUSG00000021731.9	Mrps30	1	-0.279285
ENSMUSG00000037017.15	Zscan21	1	-0.279285
ENSMUSG00000037572.16	Wdhd1	1	-0.279285
ENSMUSG00000037692.14	Ahdc1	1	-0.279285
ENSMUSG00000064061.13	Dzip3	1	-0.279285
ENSMUSG00000073889.10	Il11ra1	1	-0.279285
ENSMUSG00000006024.13	Napa	1	-0.279979
ENSMUSG00000025025.13	Mxi1	1	-0.279979
ENSMUSG00000029472.13	Anapc5	1	-0.279979
ENSMUSG00000038039.13	Gcc2	1	-0.279979
ENSMUSG00000071708.11	Sms	1	-0.279979
ENSMUSG00000027131.3	Emc4	1	-0.280077
ENSMUSG00000035960.13	Apex1	1	-0.280416
ENSMUSG00000079037.9	Prnp	1	-0.28058
ENSMUSG00000030519.14	Apba2	1	-0.280798
ENSMUSG00000014504.16	Srp19	1	-0.281105
ENSMUSG00000032589.14	Bsn	1	-0.281105
ENSMUSG00000035725.13	Prkx	1	-0.281105
ENSMUSG00000049119.14	Fam110b	1	-0.281105
ENSMUSG00000052137.11	Rbm12b2	1	-0.281105
ENSMUSG00000054728.16	Phactr1	1	-0.281105
ENSMUSG00000069117.3	Gm10260	1	-0.281438
ENSMUSG00000031060.16	Rbm10	1	-0.281655
ENSMUSG00000025350.15	Rdh5	1	-0.281781
ENSMUSG00000041124.10	Msantd4	1	-0.281781
ENSMUSG00000063015.12	Ccni	1	-0.281781
ENSMUSG00000017615.12	Tnfaip1	1	-0.281981
ENSMUSG00000040667.11	Nup88	1	-0.281981
ENSMUSG00000061461.11	Smim20	1	-0.281981
ENSMUSG00000001964.14	Emd	1	-0.28235
ENSMUSG00000025410.9	Dctn2	1	-0.282464
ENSMUSG00000032221.14	Mns1	1	-0.282681
ENSMUSG00000025781.14	Atp5c1	1	-0.283161
ENSMUSG00000024581.12	Napg	1	-0.283254
ENSMUSG00000026203.16	Dnajb2	1	-0.283254
ENSMUSG00000062014.12	Gmfb	1	-0.283254
ENSMUSG00000078713.8	Tomm5	1	-0.28355
ENSMUSG00000024911.5	Fibp	1	-0.283731
ENSMUSG00000017831.7	Rab5a	1	-0.283941
ENSMUSG00000015474.16	Ppt2	1	-0.28448
ENSMUSG00000017664.16	Slc35c2	1	-0.28448
ENSMUSG00000038976.12	Ppp1r9b	1	-0.28448
ENSMUSG00000030663.12	1110004F10Rik	1	-0.284709
ENSMUSG00000032412.8	Atp1b3	1	-0.284739
ENSMUSG00000032288.9	Imp3	1	-0.284915
ENSMUSG00000022216.16	Psme1	1	-0.285042
ENSMUSG00000005804.14	Bloc1s6	1	-0.285273
ENSMUSG00000017858.12	Ift52	1	-0.285273
ENSMUSG00000025722.16	Wdr73	1	-0.285273
ENSMUSG00000028668.5	Tceb3	1	-0.285273
ENSMUSG00000030282.14	Cmas	1	-0.285273
ENSMUSG00000045193.13	Cirbp	1	-0.285273
ENSMUSG00000045414.7	1190002N15Rik	1	-0.285273
ENSMUSG00000055629.5	B4galnt4	1	-0.285273
ENSMUSG00000055917.14	Zfp277	1	-0.285273
ENSMUSG00000002395.14	Use1	1	-0.285479
ENSMUSG00000028795.15	Ccdc28b	1	-0.285573
ENSMUSG00000048388.3	Fam171b	1	-0.286047
ENSMUSG00000042043.5	Tbca	1	-0.286405
ENSMUSG00000091537.2	Tma7	1	-0.286405
ENSMUSG00000014355.10	Anapc1	1	-0.286553
ENSMUSG00000030057.15	Cnbp	1	-0.286592
ENSMUSG00000029465.14	Arpc3	1	-0.286642
ENSMUSG00000036315.13	Znrd1	1	-0.286803
ENSMUSG00000030019.6	Fbxl14	1	-0.287006
ENSMUSG00000043909.16	Trp53bp1	1	-0.287006
ENSMUSG00000015671.10	Psma2	1	-0.287111
ENSMUSG00000068823.10	Csde1	1	-0.287399
ENSMUSG00000038462.3	Uqcrfs1	1	-0.287847
ENSMUSG00000047721.8	Bola2	1	-0.287847
ENSMUSG00000000168.9	Dlat	1	-0.288968
ENSMUSG00000000532.10	Acvr1b	1	-0.288968
ENSMUSG00000003573.15	Homer3	1	-0.288968
ENSMUSG00000020181.15	Nav3	1	-0.288968
ENSMUSG00000022184.8	Fbxo4	1	-0.288968
ENSMUSG00000023868.15	Pde10a	1	-0.288968
ENSMUSG00000024359.8	Hspa9	1	-0.288968
ENSMUSG00000026781.15	Acbd5	1	-0.288968
ENSMUSG00000027438.14	Napb	1	-0.288968
ENSMUSG00000029016.13	Clcn6	1	-0.288968
ENSMUSG00000029528.17	Pxn	1	-0.288968
ENSMUSG00000030166.14	Rad52	1	-0.288968
ENSMUSG00000030536.10	Iqgap1	1	-0.288968
ENSMUSG00000030741.15	Spns1	1	-0.288968
ENSMUSG00000030815.11	Phkg2	1	-0.288968
ENSMUSG00000031166.13	Wdr13	1	-0.288968
ENSMUSG00000031828.8	Klhl36	1	-0.288968
ENSMUSG00000033460.14	Armcx1	1	-0.288968
ENSMUSG00000035161.6	Ints6	1	-0.288968
ENSMUSG00000035614.10	Fam179b	1	-0.288968
ENSMUSG00000037509.19	Arhgef4	1	-0.288968
ENSMUSG00000037568.12	Vash2	1	-0.288968
ENSMUSG00000037890.13	Wdr19	1	-0.288968
ENSMUSG00000039047.17	Pigk	1	-0.288968
ENSMUSG00000039634.12	Zfp189	1	-0.288968
ENSMUSG00000040269.5	Mrps28	1	-0.288968
ENSMUSG00000040746.15	Rnf167	1	-0.288968
ENSMUSG00000040860.16	Crocc	1	-0.288968
ENSMUSG00000041238.15	Rbbp8	1	-0.288968
ENSMUSG00000042558.16	Adprhl2	1	-0.288968
ENSMUSG00000043415.5	Otud1	1	-0.288968
ENSMUSG00000044145.2	1810024B03Rik	1	-0.288968
ENSMUSG00000047757.16	Fancb	1	-0.288968
ENSMUSG00000048402.14	Gli2	1	-0.288968
ENSMUSG00000051403.9	Ppp1r37	1	-0.288968
ENSMUSG00000054509.7	Parp4	1	-0.288968
ENSMUSG00000058145.16	Adamts17	1	-0.288968
ENSMUSG00000059540.15	Tcea2	1	-0.288968
ENSMUSG00000062519.13	Zfp398	1	-0.288968
ENSMUSG00000071317.3	Bves	1	-0.288968
ENSMUSG00000071637.5	Cebpd	1	-0.288968
ENSMUSG00000097239.7	Gm27029	1	-0.288968
ENSMUSG00000002477.4	Snrpd1	1	-0.289345
ENSMUSG00000028333.10	Anp32b	1	-0.289391
ENSMUSG00000006699.17	Cdc42	1	-0.289845
ENSMUSG00000038612.16	Mcl1	1	-0.290173
ENSMUSG00000022337.6	Emc2	1	-0.29033
ENSMUSG00000035401.9	Emsy	1	-0.29099
ENSMUSG00000018196.18	Glrx2	1	-0.291092
ENSMUSG00000043716.13	Rpl7	1	-0.291092
ENSMUSG00000005674.9	Tomm40l	1	-0.291474
ENSMUSG00000028609.6	Magoh	1	-0.291634
ENSMUSG00000033099.9	Nol12	1	-0.291816
ENSMUSG00000039852.16	Rere	1	-0.291816
ENSMUSG00000049091.6	Sephs2	1	-0.291816
ENSMUSG00000075054.4	Yae1d1	1	-0.291816
ENSMUSG00000009549.14	Srp14	1	-0.2921
ENSMUSG00000027546.15	Atp9a	1	-0.292265
ENSMUSG00000062901.2	Klhl24	1	-0.292265
ENSMUSG00000031360.14	Ctps2	1	-0.292883
ENSMUSG00000058056.16	Palld	1	-0.292883
ENSMUSG00000029038.9	Ssu72	1	-0.293378
ENSMUSG00000019923.13	Zwint	1	-0.293522
ENSMUSG00000015647.9	Lama5	1	-0.293785
ENSMUSG00000021376.10	Tpmt	1	-0.293785
ENSMUSG00000027639.16	Samhd1	1	-0.293785
ENSMUSG00000030083.11	Abtb1	1	-0.293785
ENSMUSG00000035268.14	Pkig	1	-0.293785
ENSMUSG00000039100.9	2020-03-06	1	-0.294185
ENSMUSG00000029348.11	Asphd2	1	-0.294412
ENSMUSG00000030007.8	Cct7	1	-0.294951
ENSMUSG00000109324.1	Prmt1	1	-0.295074
ENSMUSG00000022270.15	Fam134b	1	-0.295227
ENSMUSG00000025366.7	Esyt1	1	-0.295227
ENSMUSG00000027635.15	Dsn1	1	-0.295227
ENSMUSG00000027649.15	Ctnnbl1	1	-0.295227
ENSMUSG00000032503.17	Arpp21	1	-0.295227
ENSMUSG00000039735.15	Fnbp1l	1	-0.295227
ENSMUSG00000074212.7	Dnajb14	1	-0.295227
ENSMUSG00000079677.1	Fdx1l	1	-0.295227
ENSMUSG00000078812.10	Eif5a	1	-0.295442
ENSMUSG00000034880.6	Mrpl34	1	-0.295673
ENSMUSG00000035152.14	Ap2b1	1	-0.29592
ENSMUSG00000035901.14	Dennd5a	1	-0.29592
ENSMUSG00000022681.14	Ntan1	1	-0.296328
ENSMUSG00000028559.17	Osbpl9	1	-0.296328
ENSMUSG00000031485.15	Prosc	1	-0.296328
ENSMUSG00000034893.7	Cog3	1	-0.296328
ENSMUSG00000073411.11	H2-D1	1	-0.296328
ENSMUSG00000007836.6	Hnrnpa0	1	-0.296405
ENSMUSG00000018761.14	Mpdu1	1	-0.296597
ENSMUSG00000016984.7	Etaa1	1	-0.296787
ENSMUSG00000029267.17	Mtf2	1	-0.297307
ENSMUSG00000005610.17	Eif4g2	1	-0.297429
ENSMUSG00000032340.7	Neo1	1	-0.297448
ENSMUSG00000051695.6	Pcbp1	1	-0.297473
ENSMUSG00000000194.13	Gpr107	1	-0.297901
ENSMUSG00000022674.14	Ube2v2	1	-0.297901
ENSMUSG00000029416.17	Slc15a4	1	-0.297901
ENSMUSG00000030374.15	Strn4	1	-0.297901
ENSMUSG00000038299.15	Wdr36	1	-0.297901
ENSMUSG00000040972.8	Igsf21	1	-0.297901
ENSMUSG00000047789.4	Slc38a9	1	-0.297901
ENSMUSG00000060301.5	2610008E11Rik	1	-0.297901
ENSMUSG00000061207.11	Stk19	1	-0.297901
ENSMUSG00000074165.10	Zfp788	1	-0.297901
ENSMUSG00000055065.6	Ddx17	1	-0.298299
ENSMUSG00000022516.9	Nudt16l1	1	-0.298586
ENSMUSG00000052040.10	Klf13	1	-0.298586
ENSMUSG00000019647.16	Sema6a	1	-0.298653
ENSMUSG00000020486.18	2020-09-04	1	-0.298653
ENSMUSG00000033615.9	Cplx1	1	-0.298735
ENSMUSG00000044147.7	Arf6	1	-0.298735
ENSMUSG00000040850.17	Psme4	1	-0.298969
ENSMUSG00000042747.12	Krtcap2	1	-0.298969
ENSMUSG00000031278.12	Acsl4	1	-0.299384
ENSMUSG00000038187.14	Btbd10	1	-0.299384
ENSMUSG00000029422.14	Rsrc2	1	-0.299509
ENSMUSG00000005779.12	Psmb4	1	-0.300327
ENSMUSG00000007458.14	M6pr	1	-0.300327
ENSMUSG00000020846.6	Fam101b	1	-0.300327
ENSMUSG00000026721.15	Rabgap1l	1	-0.300327
ENSMUSG00000027184.14	Caprin1	1	-0.300327
ENSMUSG00000044352.6	Sowaha	1	-0.300327
ENSMUSG00000046658.16	Zfp316	1	-0.300327
ENSMUSG00000003166.19	Dgcr2	1	-0.301458
ENSMUSG00000022974.12	Paxbp1	1	-0.301458
ENSMUSG00000022892.10	App	1	-0.301559
ENSMUSG00000028792.14	Ak2	1	-0.301824
ENSMUSG00000020307.14	Cdc34	1	-0.302113
ENSMUSG00000021252.11	0610007P14Rik	1	-0.302113
ENSMUSG00000033350.7	Chst2	1	-0.30284
ENSMUSG00000006362.15	Cbfa2t3	1	-0.302959
ENSMUSG00000061689.15	Dlgap4	1	-0.303062
ENSMUSG00000025858.12	Get4	1	-0.303371
ENSMUSG00000021025.7	Nfkbia	1	-0.303482
ENSMUSG00000031231.4	Cox7b	1	-0.304304
ENSMUSG00000018932.9	Map2k3	1	-0.304564
ENSMUSG00000019715.14	Gle1	1	-0.304564
ENSMUSG00000022548.14	Apod	1	-0.304564
ENSMUSG00000022962.14	Gart	1	-0.304564
ENSMUSG00000030602.13	Pak4	1	-0.304564
ENSMUSG00000037443.13	Cep85	1	-0.304564
ENSMUSG00000042460.5	C1galt1	1	-0.304564
ENSMUSG00000043279.9	Trim56	1	-0.304564
ENSMUSG00000044499.11	Hs3st5	1	-0.304564
ENSMUSG00000047342.17	Zfp286	1	-0.304564
ENSMUSG00000052698.14	Tln2	1	-0.304564
ENSMUSG00000064181.5	Rab3ip	1	-0.304564
ENSMUSG00000071324.11	Armc2	1	-0.304564
ENSMUSG00000074656.12	Eif2s2	1	-0.304564
ENSMUSG00000042682.8	Selk	1	-0.304991
ENSMUSG00000027274.16	Mkks	1	-0.305598
ENSMUSG00000021606.7	Ndufs6	1	-0.305789
ENSMUSG00000034729.16	Mrps10	1	-0.305822
ENSMUSG00000035086.13	Becn1	1	-0.305822
ENSMUSG00000028059.14	Arhgef2	1	-0.305974
ENSMUSG00000041360.7	Pum3	1	-0.306168
ENSMUSG00000054364.4	Rhob	1	-0.306168
ENSMUSG00000027162.7	Lin7c	1	-0.306779
ENSMUSG00000027327.16	1700037H04Rik	1	-0.306779
ENSMUSG00000031714.9	Gab1	1	-0.306779
ENSMUSG00000021508.10	Cxcl14	1	-0.307012
ENSMUSG00000078440.9	Dohh	1	-0.307012
ENSMUSG00000068184.6	Ndufaf2	1	-0.307101
ENSMUSG00000036478.7	Btg1	1	-0.307148
ENSMUSG00000025995.16	Wdr75	1	-0.307299
ENSMUSG00000005575.16	Ube2m	1	-0.30814
ENSMUSG00000010057.8	Nprl2	1	-0.30814
ENSMUSG00000011096.17	Akt1s1	1	-0.30814
ENSMUSG00000020532.18	Acaca	1	-0.30814
ENSMUSG00000029610.13	Aimp2	1	-0.30814
ENSMUSG00000063320.11	1190007I07Rik	1	-0.30814
ENSMUSG00000071649.5	B3gat3	1	-0.30814
ENSMUSG00000076431.4	Sox4	1	-0.308437
ENSMUSG00000018848.4	Rars	1	-0.308548
ENSMUSG00000024101.14	Wash1	1	-0.308789
ENSMUSG00000031751.13	Amfr	1	-0.308789
ENSMUSG00000038871.5	Bpgm	1	-0.309061
ENSMUSG00000033938.5	Ndufb7	1	-0.30918
ENSMUSG00000030512.13	Snrpa1	1	-0.309526
ENSMUSG00000015568.15	Lpl	1	-0.309726
ENSMUSG00000020491.15	2810021J22Rik	1	-0.309726
ENSMUSG00000024050.15	Wiz	1	-0.309726
ENSMUSG00000028252.20	Ccnc	1	-0.309726
ENSMUSG00000028843.8	Sh3bgrl3	1	-0.309726
ENSMUSG00000038365.8	Fbxo25	1	-0.309726
ENSMUSG00000038949.8	Cnst	1	-0.309726
ENSMUSG00000039156.19	Stim2	1	-0.309726
ENSMUSG00000041995.7	Zbed3	1	-0.309726
ENSMUSG00000051306.7	Usp42	1	-0.309726
ENSMUSG00000063275.15	Hacd1	1	-0.309726
ENSMUSG00000075040.9	Zfp408	1	-0.309726
ENSMUSG00000089682.9	Bcl2l2	1	-0.309726
ENSMUSG00000051483.8	Cbr1	1	-0.310229
ENSMUSG00000030726.16	Pold3	1	-0.31037
ENSMUSG00000032582.14	Rbm6	1	-0.31037
ENSMUSG00000028669.15	Pithd1	1	-0.310622
ENSMUSG00000028677.18	Rnf220	1	-0.310622
ENSMUSG00000037674.15	Rfx7	1	-0.310622
ENSMUSG00000039105.6	Atp6v1g1	1	-0.311014
ENSMUSG00000020321.15	Mdh1	1	-0.311088
ENSMUSG00000029141.16	Slc4a1ap	1	-0.311197
ENSMUSG00000041220.10	Elovl6	1	-0.311197
ENSMUSG00000043535.13	Setx	1	-0.311197
ENSMUSG00000061755.10	Bod1l	1	-0.311197
ENSMUSG00000034021.15	Pds5b	1	-0.311479
ENSMUSG00000027805.16	Pfn2	1	-0.311528
ENSMUSG00000063785.12	Utp14a	1	-0.311599
ENSMUSG00000019297.8	Nop9	1	-0.311894
ENSMUSG00000053536.6	Cstf2t	1	-0.3123
ENSMUSG00000030983.4	Bccip	1	-0.3124
ENSMUSG00000057322.12	Rpl38	1	-0.312792
ENSMUSG00000038619.12	Ensa	1	-0.312893
ENSMUSG00000028691.12	Prdx1	1	-0.313001
ENSMUSG00000005374.13	Tbl2	1	-0.313842
ENSMUSG00000010307.7	Tmem86a	1	-0.313842
ENSMUSG00000013833.15	Med16	1	-0.313842
ENSMUSG00000018983.9	E2f2	1	-0.313842
ENSMUSG00000020152.7	Actr2	1	-0.313842
ENSMUSG00000020653.11	Klf11	1	-0.313842
ENSMUSG00000021385.9	Ippk	1	-0.313842
ENSMUSG00000023009.14	Nckap5l	1	-0.313842
ENSMUSG00000024477.3	Pggt1b	1	-0.313842
ENSMUSG00000024712.9	Rfk	1	-0.313842
ENSMUSG00000025147.7	Mob2	1	-0.313842
ENSMUSG00000025582.4	Nptx1	1	-0.313842
ENSMUSG00000026960.6	Arl6ip6	1	-0.313842
ENSMUSG00000027329.9	Spef1	1	-0.313842
ENSMUSG00000027808.8	Serp1	1	-0.313842
ENSMUSG00000030878.11	Cdr2	1	-0.313842
ENSMUSG00000039176.17	Polg	1	-0.313842
ENSMUSG00000050663.7	Trhde	1	-0.313842
ENSMUSG00000051817.8	Sox12	1	-0.313842
ENSMUSG00000054450.1	Gm9945	1	-0.313842
ENSMUSG00000061808.3	Ttr	1	-0.313842
ENSMUSG00000073664.11	Nbeal1	1	-0.313842
ENSMUSG00000073876.3	Gm13305	1	-0.313842
ENSMUSG00000079659.5	Tmem243	1	-0.313842
ENSMUSG00000094886.1	Gm10784	1	-0.313842
ENSMUSG00000024290.8	Rock1	1	-0.314869
ENSMUSG00000028622.11	Mrpl37	1	-0.315264
ENSMUSG00000041881.12	Ndufa7	1	-0.315321
ENSMUSG00000015790.16	Surf1	1	-0.315603
ENSMUSG00000033083.16	Tbc1d4	1	-0.315603
ENSMUSG00000040048.14	Ndufb10	1	-0.315603
ENSMUSG00000022387.16	Brd1	1	-0.316152
ENSMUSG00000037971.10	1110032A03Rik	1	-0.316152
ENSMUSG00000052681.7	Rap1b	1	-0.316152
ENSMUSG00000010554.14	Mettl16	1	-0.31658
ENSMUSG00000057388.9	Mrpl18	1	-0.316654
ENSMUSG00000006356.10	Crip2	1	-0.316859
ENSMUSG00000024096.16	Ralbp1	1	-0.316859
ENSMUSG00000021711.16	Trappc13	1	-0.317201
ENSMUSG00000027346.15	Gpcpd1	1	-0.317201
ENSMUSG00000027404.15	Snrpb	1	-0.317201
ENSMUSG00000028466.15	Creb3	1	-0.317201
ENSMUSG00000032333.5	Stoml1	1	-0.317201
ENSMUSG00000059474.13	Mbtd1	1	-0.317201
ENSMUSG00000020949.8	Fkbp3	1	-0.317283
ENSMUSG00000022677.14	Fopnl	1	-0.317702
ENSMUSG00000049124.3	Gm8186	1	-0.317985
ENSMUSG00000017119.19	Nbr1	1	-0.318459
ENSMUSG00000050148.9	Ubqln2	1	-0.318659
ENSMUSG00000029918.9	Mrps33	1	-0.318725
ENSMUSG00000031696.9	Vps35	1	-0.319474
ENSMUSG00000036241.3	Ube2r2	1	-0.319562
ENSMUSG00000002781.19	Tmem143	1	-0.319994
ENSMUSG00000012609.18	Ttll5	1	-0.319994
ENSMUSG00000020482.4	Ccdc117	1	-0.319994
ENSMUSG00000026426.10	Arl8a	1	-0.319994
ENSMUSG00000027175.10	Tcp11l1	1	-0.319994
ENSMUSG00000028405.9	Aco1	1	-0.319994
ENSMUSG00000031393.16	Mecp2	1	-0.319994
ENSMUSG00000032342.13	Mto1	1	-0.319994
ENSMUSG00000034614.14	Pik3ip1	1	-0.319994
ENSMUSG00000037885.18	Stk35	1	-0.319994
ENSMUSG00000038046.4	Rnmtl1	1	-0.319994
ENSMUSG00000049916.10	2610318N02Rik	1	-0.319994
ENSMUSG00000051329.13	Nup160	1	-0.319994
ENSMUSG00000055067.15	Smyd3	1	-0.319994
ENSMUSG00000068328.9	Aup1	1	-0.319994
ENSMUSG00000003072.15	Atp5d	1	-0.320198
ENSMUSG00000024909.14	Efemp2	1	-0.320984
ENSMUSG00000025156.17	Gps1	1	-0.32109
ENSMUSG00000028367.5	Txn1	1	-0.321222
ENSMUSG00000030268.17	Bcat1	1	-0.321222
ENSMUSG00000029064.15	Gnb1	1	-0.321513
ENSMUSG00000036372.14	Tmem258	1	-0.321609
ENSMUSG00000055239.10	Kcmf1	1	-0.321609
ENSMUSG00000023089.12	Ndufa5	1	-0.321826
ENSMUSG00000059775.4	Rps26-ps1	1	-0.322225
ENSMUSG00000026254.17	Eif4e2	1	-0.322354
ENSMUSG00000026594.14	Ralgps2	1	-0.322354
ENSMUSG00000034902.17	Pip5k1c	1	-0.322354
ENSMUSG00000040652.15	Oaz2	1	-0.322354
ENSMUSG00000028643.11	Svbp	1	-0.322661
ENSMUSG00000007867.8	Ift43	1	-0.322782
ENSMUSG00000020745.15	Pafah1b1	1	-0.323401
ENSMUSG00000031370.12	Zrsr2	1	-0.323601
ENSMUSG00000008604.11	Ubqln4	1	-0.324373
ENSMUSG00000012405.15	Rpl15	1	-0.324373
ENSMUSG00000017686.16	Rhot1	1	-0.324373
ENSMUSG00000024558.12	Mapk4	1	-0.324373
ENSMUSG00000031864.15	Ints10	1	-0.324373
ENSMUSG00000035246.16	Pcyt1b	1	-0.324373
ENSMUSG00000040037.13	Negr1	1	-0.324373
ENSMUSG00000042508.16	Dmtf1	1	-0.324373
ENSMUSG00000057329.7	Bcl2	1	-0.324373
ENSMUSG00000066798.3	Zbtb6	1	-0.324373
ENSMUSG00000074909.4	Ranbp6	1	-0.324373
ENSMUSG00000046229.9	Scand1	1	-0.324742
ENSMUSG00000021576.5	Pdcd6	1	-0.324833
ENSMUSG00000015092.9	Edf1	1	-0.325068
ENSMUSG00000015749.12	Anp32e	1	-0.325401
ENSMUSG00000075254.11	Heg1	1	-0.325401
ENSMUSG00000034724.17	Cnot6l	1	-0.325565
ENSMUSG00000058706.5	0610030E20Rik	1	-0.325565
ENSMUSG00000014226.10	Cacybp	1	-0.325646
ENSMUSG00000038880.13	Mrps34	1	-0.32579
ENSMUSG00000022204.8	Ngdn	1	-0.326121
ENSMUSG00000024594.8	Prrc1	1	-0.326121
ENSMUSG00000039568.6	Ubald1	1	-0.326121
ENSMUSG00000051550.10	Zfp579	1	-0.326121
ENSMUSG00000020610.16	Amz2	1	-0.326652
ENSMUSG00000050071.8	Bex1	1	-0.32684
ENSMUSG00000032309.15	Fbxo22	1	-0.326909
ENSMUSG00000027282.17	Mtch2	1	-0.326968
ENSMUSG00000026311.16	Asb1	1	-0.327648
ENSMUSG00000028436.8	Dcaf12	1	-0.327648
ENSMUSG00000029089.8	5730480H06Rik	1	-0.327648
ENSMUSG00000032038.6	St3gal4	1	-0.327648
ENSMUSG00000042364.10	Snx18	1	-0.327648
ENSMUSG00000061887.14	Ssbp3	1	-0.327648
ENSMUSG00000027406.12	Idh3b	1	-0.328
ENSMUSG00000026150.14	Mff	1	-0.328673
ENSMUSG00000001569.10	Nom1	1	-0.328994
ENSMUSG00000025323.9	Sp4	1	-0.328994
ENSMUSG00000028029.10	Aimp1	1	-0.328994
ENSMUSG00000028563.16	Tm2d1	1	-0.328994
ENSMUSG00000028848.13	Gpn2	1	-0.328994
ENSMUSG00000039069.19	Mtg2	1	-0.328994
ENSMUSG00000040720.15	1110037F02Rik	1	-0.328994
ENSMUSG00000022136.7	Dnajc3	1	-0.329408
ENSMUSG00000029922.15	Mkrn1	1	-0.32961
ENSMUSG00000042675.15	Ypel3	1	-0.329807
ENSMUSG00000021062.15	Rab15	1	-0.33019
ENSMUSG00000026667.14	Uhmk1	1	-0.33019
ENSMUSG00000031284.16	Pak3	1	-0.33019
ENSMUSG00000031979.17	Cog2	1	-0.33019
ENSMUSG00000033439.12	Trmt13	1	-0.33019
ENSMUSG00000033478.4	Fam160b1	1	-0.33019
ENSMUSG00000035325.16	Sec31a	1	-0.33019
ENSMUSG00000038696.14	Mapkap1	1	-0.33019
ENSMUSG00000039427.14	Alg1	1	-0.33019
ENSMUSG00000040610.7	Tlx3	1	-0.33019
ENSMUSG00000070883.3	Ccdc173	1	-0.33019
ENSMUSG00000044155.11	Lsm8	1	-0.330413
ENSMUSG00000023791.14	Pigx	1	-0.330739
ENSMUSG00000042831.13	Alkbh6	1	-0.330916
ENSMUSG00000025132.13	Arhgdia	1	-0.331114
ENSMUSG00000013236.16	Ptprs	1	-0.331591
ENSMUSG00000005371.14	Fbxo11	1	-0.332221
ENSMUSG00000013419.6	Zfp651	1	-0.332221
ENSMUSG00000038241.16	Cep250	1	-0.332221
ENSMUSG00000061143.15	Maml3	1	-0.332221
ENSMUSG00000028798.16	Eif3i	1	-0.332372
ENSMUSG00000042079.13	Hnrnpf	1	-0.332579
ENSMUSG00000044647.16	Csrnp3	1	-0.33309
ENSMUSG00000028822.11	Tmem50a	1	-0.333295
ENSMUSG00000025626.16	Phf6	1	-0.333362
ENSMUSG00000030788.16	Rnf141	1	-0.33388
ENSMUSG00000031865.16	Dctn1	1	-0.33388
ENSMUSG00000039117.15	Taf4	1	-0.33388
ENSMUSG00000026987.16	Baz2b	1	-0.334368
ENSMUSG00000024097.10	Srsf7	1	-0.334485
ENSMUSG00000068040.10	Tm9sf4	1	-0.334601
ENSMUSG00000072704.6	Smim10l1	1	-0.334601
ENSMUSG00000022312.10	Eif3h	1	-0.335047
ENSMUSG00000031202.5	Rab39b	1	-0.335261
ENSMUSG00000038740.9	Mvb12b	1	-0.335261
ENSMUSG00000016541.9	Atxn10	1	-0.335375
ENSMUSG00000026021.15	Sumo1	1	-0.335672
ENSMUSG00000031661.12	Nkd1	1	-0.335869
ENSMUSG00000057367.12	Birc2	1	-0.335869
ENSMUSG00000090862.3	Rps13	1	-0.335869
ENSMUSG00000038489.8	Polr2l	1	-0.335951
ENSMUSG00000037234.17	Hook3	1	-0.33606
ENSMUSG00000068706.2	Gm10250	1	-0.33606
ENSMUSG00000001376.17	Vps50	1	-0.336429
ENSMUSG00000013701.12	Timm23	1	-0.336429
ENSMUSG00000014232.14	Cluap1	1	-0.336429
ENSMUSG00000022125.6	Cln5	1	-0.336429
ENSMUSG00000025487.15	Psmd13	1	-0.336429
ENSMUSG00000026425.15	Srgap2	1	-0.336429
ENSMUSG00000032501.8	Trib1	1	-0.336429
ENSMUSG00000042462.4	Dctpp1	1	-0.336429
ENSMUSG00000060510.13	Zfp266	1	-0.336429
ENSMUSG00000045767.8	B230219D22Rik	1	-0.336693
ENSMUSG00000020349.4	Ppp2ca	1	-0.336948
ENSMUSG00000058454.15	Dhcr7	1	-0.336948
ENSMUSG00000030042.15	Pole4	1	-0.337112
ENSMUSG00000020571.12	Pdia6	1	-0.337272
ENSMUSG00000018661.17	Cog1	1	-0.337429
ENSMUSG00000021103.12	Mnat1	1	-0.337429
ENSMUSG00000024642.16	Tle4	1	-0.337429
ENSMUSG00000037007.17	Zfp113	1	-0.337429
ENSMUSG00000053553.11	3110082I17Rik	1	-0.337429
ENSMUSG00000020649.11	Rrm2	1	-0.337582
ENSMUSG00000067847.13	Romo1	1	-0.337596
ENSMUSG00000032180.10	Tmed1	1	-0.338295
ENSMUSG00000032187.16	Smarca4	1	-0.338295
ENSMUSG00000041570.14	Camsap2	1	-0.338295
ENSMUSG00000057572.15	Zbtb8os	1	-0.338686
ENSMUSG00000025728.15	Pigq	1	-0.339053
ENSMUSG00000031242.7	2610002M06Rik	1	-0.339053
ENSMUSG00000042229.9	Rabif	1	-0.339053
ENSMUSG00000057335.11	Cep170	1	-0.339053
ENSMUSG00000063179.13	Pstk	1	-0.339053
ENSMUSG00000035171.9	1110059E24Rik	1	-0.339397
ENSMUSG00000005354.15	Txn2	1	-0.339561
ENSMUSG00000001855.15	Nup214	1	-0.339721
ENSMUSG00000045503.16	Sys1	1	-0.339721
ENSMUSG00000074797.11	Itpa	1	-0.339721
ENSMUSG00000030704.14	Rab6a	1	-0.339876
ENSMUSG00000053565.10	Eif3k	1	-0.339897
ENSMUSG00000003868.14	Ruvbl2	1	-0.340314
ENSMUSG00000028271.9	Gtf2b	1	-0.340587
ENSMUSG00000023967.9	Mrps18a	1	-0.341544
ENSMUSG00000052833.9	Sae1	1	-0.341544
ENSMUSG00000026064.15	Ptp4a1	1	-0.341616
ENSMUSG00000039795.14	Zfand1	1	-0.341755
ENSMUSG00000056211.13	R3hdm1	1	-0.341755
ENSMUSG00000020534.14	Shmt1	1	-0.342148
ENSMUSG00000025260.10	Hsd17b10	1	-0.342148
ENSMUSG00000033020.6	Polr2f	1	-0.342419
ENSMUSG00000021486.6	Prelid1	1	-0.342574
ENSMUSG00000009030.14	Pdcl	1	-0.342834
ENSMUSG00000020219.6	Timm13	1	-0.342834
ENSMUSG00000037514.17	Pank2	1	-0.343137
ENSMUSG00000042380.8	Smim12	1	-0.343415
ENSMUSG00000090258.7	Churc1	1	-0.343415
ENSMUSG00000018042.17	Cyb5r3	1	-0.343913
ENSMUSG00000049439.13	Cyp20a1	1	-0.343913
ENSMUSG00000014867.9	Surf4	1	-0.344136
ENSMUSG00000025234.11	Arih1	1	-0.344136
ENSMUSG00000093904.1	Tomm20	1	-0.344136
ENSMUSG00000034593.16	Myo5a	1	-0.344344
ENSMUSG00000024589.15	Nedd4l	1	-0.344539
ENSMUSG00000026245.16	Farsb	1	-0.344539
ENSMUSG00000025574.13	Tk1	1	-0.344809
ENSMUSG00000020180.9	Snrpd3	1	-0.344991
ENSMUSG00000005506.16	Celf1	1	-0.345279
ENSMUSG00000037236.14	Matr3	1	-0.345656
ENSMUSG00000030423.7	Pop4	1	-0.345737
ENSMUSG00000004264.17	Phb2	1	-0.34631
ENSMUSG00000036572.16	Upf3b	1	-0.346442
ENSMUSG00000049751.6	Rpl36al	1	-0.347144
ENSMUSG00000027133.3	Nop10	1	-0.347308
ENSMUSG00000057130.11	Txnl4a	1	-0.347633
ENSMUSG00000042323.16	Pbrm1	1	-0.347826
ENSMUSG00000022450.5	Ndufa6	1	-0.348969
ENSMUSG00000000223.13	Drp2	1	-0.350368
ENSMUSG00000000318.16	Clec10a	1	-0.350368
ENSMUSG00000000811.13	Txnrd3	1	-0.350368
ENSMUSG00000001436.15	Slc19a1	1	-0.350368
ENSMUSG00000003411.10	Rab3b	1	-0.350368
ENSMUSG00000003644.17	Rps6ka1	1	-0.350368
ENSMUSG00000004110.14	Cacna1e	1	-0.350368
ENSMUSG00000004885.5	Crabp2	1	-0.350368
ENSMUSG00000009207.15	Lnp	1	-0.350368
ENSMUSG00000011589.8	Fsd1	1	-0.350368
ENSMUSG00000016206.6	H2-M3	1	-0.350368
ENSMUSG00000017697.3	Ada	1	-0.350368
ENSMUSG00000018286.6	Psmb6	1	-0.350368
ENSMUSG00000018401.17	Mtmr4	1	-0.350368
ENSMUSG00000018651.14	Tada2a	1	-0.350368
ENSMUSG00000019082.18	Slc25a22	1	-0.350368
ENSMUSG00000019732.14	Calr3	1	-0.350368
ENSMUSG00000019892.12	Lrriq1	1	-0.350368
ENSMUSG00000019996.16	Map7	1	-0.350368
ENSMUSG00000020614.13	Fam20a	1	-0.350368
ENSMUSG00000020695.14	Mrc2	1	-0.350368
ENSMUSG00000020776.18	Fbf1	1	-0.350368
ENSMUSG00000020792.15	Exoc7	1	-0.350368
ENSMUSG00000020798.14	Spns3	1	-0.350368
ENSMUSG00000020886.16	Dlg4	1	-0.350368
ENSMUSG00000021023.14	1110008L16Rik	1	-0.350368
ENSMUSG00000021069.16	Pygl	1	-0.350368
ENSMUSG00000021339.3	Mrs2	1	-0.350368
ENSMUSG00000021596.16	Mctp1	1	-0.350368
ENSMUSG00000021868.6	Ppif	1	-0.350368
ENSMUSG00000022338.6	Eny2	1	-0.350368
ENSMUSG00000022610.9	Mapk12	1	-0.350368
ENSMUSG00000022756.15	Slc7a4	1	-0.350368
ENSMUSG00000024331.11	Dsc2	1	-0.350368
ENSMUSG00000024371.14	C2	1	-0.350368
ENSMUSG00000024459.18	H2-M5	1	-0.350368
ENSMUSG00000024799.14	Tm7sf2	1	-0.350368
ENSMUSG00000025066.9	Sfr1	1	-0.350368
ENSMUSG00000025511.14	Tspan4	1	-0.350368
ENSMUSG00000026112.7	Coa5	1	-0.350368
ENSMUSG00000026514.14	Cnih3	1	-0.350368
ENSMUSG00000026723.10	Trdmt1	1	-0.350368
ENSMUSG00000026748.13	Plxdc2	1	-0.350368
ENSMUSG00000026766.16	Mmadhc	1	-0.350368
ENSMUSG00000026888.14	Grb14	1	-0.350368
ENSMUSG00000027238.16	Frmd5	1	-0.350368
ENSMUSG00000027243.8	Harbi1	1	-0.350368
ENSMUSG00000027620.16	Rbm39	1	-0.350368
ENSMUSG00000027858.13	Tspan2	1	-0.350368
ENSMUSG00000028126.16	Pip5k1a	1	-0.350368
ENSMUSG00000028150.14	Rorc	1	-0.350368
ENSMUSG00000028243.5	Ubxn2b	1	-0.350368
ENSMUSG00000028289.12	Epha7	1	-0.350368
ENSMUSG00000028811.11	Yars	1	-0.350368
ENSMUSG00000029135.10	Fosl2	1	-0.350368
ENSMUSG00000029290.12	Zfp326	1	-0.350368
ENSMUSG00000029433.14	Diablo	1	-0.350368
ENSMUSG00000029534.17	St7	1	-0.350368
ENSMUSG00000030306.14	Tmtc1	1	-0.350368
ENSMUSG00000030329.11	Pianp	1	-0.350368
ENSMUSG00000030604.9	Zfp626	1	-0.350368
ENSMUSG00000030610.13	Det1	1	-0.350368
ENSMUSG00000030790.15	Adm	1	-0.350368
ENSMUSG00000030966.13	Trim21	1	-0.350368
ENSMUSG00000031209.14	Heph	1	-0.350368
ENSMUSG00000031847.7	1700030J22Rik	1	-0.350368
ENSMUSG00000031985.9	Gnpat	1	-0.350368
ENSMUSG00000032440.12	Tgfbr2	1	-0.350368
ENSMUSG00000032491.14	Nradd	1	-0.350368
ENSMUSG00000032563.15	Mrpl3	1	-0.350368
ENSMUSG00000032806.13	Slc10a3	1	-0.350368
ENSMUSG00000032842.13	Abcc10	1	-0.350368
ENSMUSG00000033767.14	D930015E06Rik	1	-0.350368
ENSMUSG00000033792.12	Atp7a	1	-0.350368
ENSMUSG00000033805.12	Ephx4	1	-0.350368
ENSMUSG00000034171.13	Faah	1	-0.350368
ENSMUSG00000034551.12	Hdx	1	-0.350368
ENSMUSG00000034751.16	Mast4	1	-0.350368
ENSMUSG00000034863.7	Ano8	1	-0.350368
ENSMUSG00000034936.2	Arl4d	1	-0.350368
ENSMUSG00000034973.16	Dopey1	1	-0.350368
ENSMUSG00000035107.13	Dcbld2	1	-0.350368
ENSMUSG00000035595.6	1600002K03Rik	1	-0.350368
ENSMUSG00000036086.16	Zranb3	1	-0.350368
ENSMUSG00000036093.7	Arl5a	1	-0.350368
ENSMUSG00000036206.12	Sh3bp4	1	-0.350368
ENSMUSG00000036306.12	Lzts1	1	-0.350368
ENSMUSG00000036411.9	9530077C05Rik	1	-0.350368
ENSMUSG00000036466.17	Megf11	1	-0.350368
ENSMUSG00000036533.8	Cdc42ep3	1	-0.350368
ENSMUSG00000036858.8	Ptcra	1	-0.350368
ENSMUSG00000037126.15	Psd	1	-0.350368
ENSMUSG00000037541.20	Shank2	1	-0.350368
ENSMUSG00000038260.10	Trpm4	1	-0.350368
ENSMUSG00000039063.5	Echdc3	1	-0.350368
ENSMUSG00000039257.11	Vstm2b	1	-0.350368
ENSMUSG00000039263.16	Npepl1	1	-0.350368
ENSMUSG00000039285.12	Azi2	1	-0.350368
ENSMUSG00000039497.7	Dse	1	-0.350368
ENSMUSG00000039639.6	Kcne1	1	-0.350368
ENSMUSG00000040123.16	Zmym5	1	-0.350368
ENSMUSG00000040310.12	Alx4	1	-0.350368
ENSMUSG00000040325.16	Vprbp	1	-0.350368
ENSMUSG00000040396.12	Abhd13	1	-0.350368
ENSMUSG00000040415.15	Dtx3	1	-0.350368
ENSMUSG00000041075.8	Fzd7	1	-0.350368
ENSMUSG00000041161.8	Otud3	1	-0.350368
ENSMUSG00000041205.7	Map6d1	1	-0.350368
ENSMUSG00000041245.13	Wnk3	1	-0.350368
ENSMUSG00000041482.16	Piezo2	1	-0.350368
ENSMUSG00000041633.14	Kctd12b	1	-0.350368
ENSMUSG00000041797.7	Abca9	1	-0.350368
ENSMUSG00000042073.14	Abhd14b	1	-0.350368
ENSMUSG00000042165.8	Gm9774	1	-0.350368
ENSMUSG00000042272.17	Sestd1	1	-0.350368
ENSMUSG00000042659.15	Arrdc4	1	-0.350368
ENSMUSG00000042686.5	Jph1	1	-0.350368
ENSMUSG00000044244.18	Il20rb	1	-0.350368
ENSMUSG00000044982.6	Sft2d3	1	-0.350368
ENSMUSG00000045377.5	Tmem88	1	-0.350368
ENSMUSG00000045576.16	St7l	1	-0.350368
ENSMUSG00000045672.15	Col27a1	1	-0.350368
ENSMUSG00000045795.10	Whamm	1	-0.350368
ENSMUSG00000046191.7	Pcdhb20	1	-0.350368
ENSMUSG00000046667.14	Rbm12b1	1	-0.350368
ENSMUSG00000047084.8	Ngrn	1	-0.350368
ENSMUSG00000047221.5	Fam185a	1	-0.350368
ENSMUSG00000047264.8	Zfp358	1	-0.350368
ENSMUSG00000048371.7	Pdp2	1	-0.350368
ENSMUSG00000048486.6	Fitm2	1	-0.350368
ENSMUSG00000050910.5	Cdr2l	1	-0.350368
ENSMUSG00000051341.5	Zfp52	1	-0.350368
ENSMUSG00000053198.13	Prx	1	-0.350368
ENSMUSG00000053581.13	Zfand2a	1	-0.350368
ENSMUSG00000053617.11	Sh3pxd2a	1	-0.350368
ENSMUSG00000053965.10	Pde5a	1	-0.350368
ENSMUSG00000054206.2	Gzmm	1	-0.350368
ENSMUSG00000054381.5	Zfp747	1	-0.350368
ENSMUSG00000055541.17	Lair1	1	-0.350368
ENSMUSG00000059246.4	Foxb1	1	-0.350368
ENSMUSG00000059839.8	Zfp874b	1	-0.350368
ENSMUSG00000061371.7	Zfp873	1	-0.350368
ENSMUSG00000061751.15	Kalrn	1	-0.350368
ENSMUSG00000062232.14	Rapgef2	1	-0.350368
ENSMUSG00000062760.10	1810041L15Rik	1	-0.350368
ENSMUSG00000064080.12	Fbln2	1	-0.350368
ENSMUSG00000064168.4	Hist1h2bh	1	-0.350368
ENSMUSG00000066151.11	Fkbp15	1	-0.350368
ENSMUSG00000066152.11	Slc31a2	1	-0.350368
ENSMUSG00000067338.6	Tuba3b	1	-0.350368
ENSMUSG00000068335.6	Dok1	1	-0.350368
ENSMUSG00000069300.3	Hist1h2bj	1	-0.350368
ENSMUSG00000069379.2	Gm4950	1	-0.350368
ENSMUSG00000069835.10	Sat2	1	-0.350368
ENSMUSG00000071379.1	Hpcal1	1	-0.350368
ENSMUSG00000072437.3	Nanos1	1	-0.350368
ENSMUSG00000076435.3	Acsf2	1	-0.350368
ENSMUSG00000078451.4	Ppil6	1	-0.350368
ENSMUSG00000078495.10	Gm13157	1	-0.350368
ENSMUSG00000079559.3	Gm684	1	-0.350368
ENSMUSG00000086040.8	Wipf3	1	-0.350368
ENSMUSG00000087141.1	Plcxd2	1	-0.350368
ENSMUSG00000091285.1	Gm17430	1	-0.350368
ENSMUSG00000094441.1	Zfp955a	1	-0.350368
ENSMUSG00000096910.1	Zfp955b	1	-0.350368
ENSMUSG00000107906.1	Gm5580	1	-0.350368
ENSMUSG00000021377.14	Dek	1	-0.351428
ENSMUSG00000026434.12	Nucks1	1	-0.352787
ENSMUSG00000008892.12	Vdac3	1	-0.352979
ENSMUSG00000028820.13	Sfpq	1	-0.353228
ENSMUSG00000031783.9	Polr2c	1	-0.353228
ENSMUSG00000021018.7	Polr2h	1	-0.353274
ENSMUSG00000039530.17	Tusc3	1	-0.353528
ENSMUSG00000022141.6	Nipbl	1	-0.354655
ENSMUSG00000043284.12	Tmem11	1	-0.354869
ENSMUSG00000011179.7	Odc1	1	-0.355024
ENSMUSG00000024925.10	Rnaseh2c	1	-0.355106
ENSMUSG00000027076.10	Timm10	1	-0.355234
ENSMUSG00000059208.14	Hnrnpm	1	-0.355334
ENSMUSG00000027239.14	Mdk	1	-0.355511
ENSMUSG00000024576.14	Csnk1a1	1	-0.355561
ENSMUSG00000033400.14	Agl	1	-0.355662
ENSMUSG00000047866.18	Lonp2	1	-0.355662
ENSMUSG00000021848.15	Otx2	1	-0.355823
ENSMUSG00000084957.2	Bbip1	1	-0.355823
ENSMUSG00000024767.11	Otub1	1	-0.356082
ENSMUSG00000005510.9	Ndufs3	1	-0.356269
ENSMUSG00000006678.6	Pola1	1	-0.356573
ENSMUSG00000009863.14	Sdhb	1	-0.356573
ENSMUSG00000015023.7	Ddx19a	1	-0.356573
ENSMUSG00000030298.10	Sec13	1	-0.356719
ENSMUSG00000020149.17	Rab1a	1	-0.356794
ENSMUSG00000062762.15	Ei24	1	-0.356794
ENSMUSG00000034345.14	Gtf2h5	1	-0.357423
ENSMUSG00000020238.14	Ncln	1	-0.357564
ENSMUSG00000031540.13	Kat6a	1	-0.357564
ENSMUSG00000021040.15	Slirp	1	-0.357863
ENSMUSG00000024270.11	Slc39a6	1	-0.358361
ENSMUSG00000027775.9	Mfsd1	1	-0.358542
ENSMUSG00000028049.15	Scamp3	1	-0.358542
ENSMUSG00000059436.12	Max	1	-0.358542
ENSMUSG00000028837.8	Psmb2	1	-0.358732
ENSMUSG00000022390.10	Zc3h7b	1	-0.35893
ENSMUSG00000054766.13	Set	1	-0.35893
ENSMUSG00000078572.3	1810043H04Rik	1	-0.359138
ENSMUSG00000015013.8	Trappc2l	1	-0.359357
ENSMUSG00000034757.15	Tmub2	1	-0.359357
ENSMUSG00000039835.16	Nhsl1	1	-0.359357
ENSMUSG00000069806.5	Cacng7	1	-0.359357
ENSMUSG00000026867.18	Gapvd1	1	-0.359587
ENSMUSG00000005625.15	Psmd4	1	-0.359706
ENSMUSG00000024271.7	Elp2	1	-0.359706
ENSMUSG00000040782.12	Rfwd2	1	-0.359828
ENSMUSG00000057134.4	Ado	1	-0.359828
ENSMUSG00000078676.9	Casc3	1	-0.359828
ENSMUSG00000037152.11	Ndufc1	1	-0.360018
ENSMUSG00000034932.4	Mrpl54	1	-0.360171
ENSMUSG00000023939.7	Mrpl14	1	-0.36054
ENSMUSG00000024742.15	Fen1	1	-0.360636
ENSMUSG00000062647.16	Rpl7a	1	-0.360785
ENSMUSG00000001289.12	Pfdn5	1	-0.360937
ENSMUSG00000020611.14	Gna13	1	-0.360937
ENSMUSG00000028426.10	Rad23b	1	-0.361423
ENSMUSG00000021832.7	Psmc6	1	-0.361595
ENSMUSG00000039000.8	Ube3c	1	-0.361595
ENSMUSG00000042133.16	Ppig	1	-0.361882
ENSMUSG00000022377.16	Asap1	1	-0.362341
ENSMUSG00000025409.14	Mbd6	1	-0.362341
ENSMUSG00000026842.16	Abl1	1	-0.362341
ENSMUSG00000068798.10	Rap1a	1	-0.362612
ENSMUSG00000028138.8	Adh5	1	-0.362691
ENSMUSG00000024151.13	Msh2	1	-0.362752
ENSMUSG00000020390.12	Ube2b	1	-0.363042
ENSMUSG00000074754.4	Gm561	1	-0.363192
ENSMUSG00000001416.13	Cct3	1	-0.363307
ENSMUSG00000033732.9	Sf3b3	1	-0.363665
ENSMUSG00000049470.13	Aff4	1	-0.363665
ENSMUSG00000002455.14	Prpf6	1	-0.36383
ENSMUSG00000026281.15	Dtymk	1	-0.364057
ENSMUSG00000018736.14	Ndel1	1	-0.364174
ENSMUSG00000022822.15	Abcc5	1	-0.364174
ENSMUSG00000025395.14	Prim1	1	-0.364174
ENSMUSG00000025534.17	Gusb	1	-0.364174
ENSMUSG00000029545.13	Acads	1	-0.364174
ENSMUSG00000037204.6	Atg101	1	-0.364174
ENSMUSG00000037300.17	Ttc13	1	-0.364174
ENSMUSG00000037373.12	Ctbp1	1	-0.364483
ENSMUSG00000021357.13	Exoc2	1	-0.364723
ENSMUSG00000026155.13	Smap1	1	-0.365015
ENSMUSG00000098274.7	Rpl24	1	-0.365216
ENSMUSG00000024006.16	Stk38	1	-0.365318
ENSMUSG00000028005.13	Gucy1b3	1	-0.365318
ENSMUSG00000029103.16	Lrpap1	1	-0.365318
ENSMUSG00000033222.16	Ttf2	1	-0.365318
ENSMUSG00000078671.11	Chd2	1	-0.365318
ENSMUSG00000052298.12	Cdc42se2	1	-0.365743
ENSMUSG00000062054.6	Iah1	1	-0.365743
ENSMUSG00000005687.14	Bcas2	1	-0.36589
ENSMUSG00000032469.12	Dbr1	1	-0.365965
ENSMUSG00000037815.6	Ctnna1	1	-0.366193
ENSMUSG00000039740.6	Alg2	1	-0.36631
ENSMUSG00000021431.14	Snrnp48	1	-0.36667
ENSMUSG00000025968.16	Ndufs1	1	-0.36667
ENSMUSG00000031299.10	Pdha1	1	-0.36667
ENSMUSG00000032239.9	Rp9	1	-0.36667
ENSMUSG00000046836.13	Brox	1	-0.36667
ENSMUSG00000059486.11	Kbtbd2	1	-0.36667
ENSMUSG00000047547.14	Cltb	1	-0.367047
ENSMUSG00000062797.12	l7Rn6	1	-0.367047
ENSMUSG00000049760.5	2410015M20Rik	1	-0.367102
ENSMUSG00000005699.15	Pard6a	1	-0.367442
ENSMUSG00000020903.13	Stx8	1	-0.367442
ENSMUSG00000039656.16	Rxrb	1	-0.367442
ENSMUSG00000043207.10	Zmpste24	1	-0.367442
ENSMUSG00000074238.6	Ap1ar	1	-0.367442
ENSMUSG00000033307.6	Mif	1	-0.367646
ENSMUSG00000028032.13	Papss1	1	-0.367855
ENSMUSG00000001138.13	Cnnm3	1	-0.36829
ENSMUSG00000032673.5	Prorsd1	1	-0.36829
ENSMUSG00000033653.17	Vps8	1	-0.36829
ENSMUSG00000040124.5	Gorab	1	-0.36829
ENSMUSG00000051768.9	Xrcc1	1	-0.36829
ENSMUSG00000066406.15	Akap13	1	-0.36829
ENSMUSG00000061904.12	Slc25a3	1	-0.368515
ENSMUSG00000033768.16	Nrxn2	1	-0.368653
ENSMUSG00000025868.6	Higd2a	1	-0.368904
ENSMUSG00000022982.9	Sod1	1	-0.369032
ENSMUSG00000032249.14	Anp32a	1	-0.369162
ENSMUSG00000036299.4	BC031181	1	-0.369227
ENSMUSG00000038481.12	Cdk19	1	-0.369227
ENSMUSG00000039278.10	Pcsk1n	1	-0.369227
ENSMUSG00000023942.15	Slc29a1	1	-0.3695
ENSMUSG00000020994.4	Pnn	1	-0.369562
ENSMUSG00000021537.8	Cetn3	1	-0.369562
ENSMUSG00000038502.16	Ptov1	1	-0.369686
ENSMUSG00000024217.9	Snrpc	1	-0.369733
ENSMUSG00000048170.14	Mcmbp	1	-0.369838
ENSMUSG00000031939.15	Taf1d	1	-0.369908
ENSMUSG00000003847.16	Nfat5	1	-0.370268
ENSMUSG00000017188.3	Coa3	1	-0.370268
ENSMUSG00000017376.15	Nlk	1	-0.370268
ENSMUSG00000021366.7	Hivep1	1	-0.370268
ENSMUSG00000022434.7	Fam118a	1	-0.370268
ENSMUSG00000022551.7	Cyc1	1	-0.370268
ENSMUSG00000030064.16	Frmd4b	1	-0.370268
ENSMUSG00000041459.15	Tardbp	1	-0.370268
ENSMUSG00000008668.14	Rps18	1	-0.37075
ENSMUSG00000019132.10	BC005537	1	-0.370832
ENSMUSG00000003039.8	Fam32a	1	-0.371255
ENSMUSG00000018858.15	Ict1	1	-0.371255
ENSMUSG00000027455.16	Nsfl1c	1	-0.37143
ENSMUSG00000031585.13	Gtf2e2	1	-0.37143
ENSMUSG00000031729.5	Ist1	1	-0.37143
ENSMUSG00000032299.9	Commd4	1	-0.37143
ENSMUSG00000037503.12	Fam168b	1	-0.37143
ENSMUSG00000053293.9	Pom121	1	-0.371679
ENSMUSG00000078619.10	Smarcd2	1	-0.372063
ENSMUSG00000001472.16	Tcf25	1	-0.372283
ENSMUSG00000027479.14	Mapre1	1	-0.372317
ENSMUSG00000024853.9	Sf3b2	1	-0.372524
ENSMUSG00000002608.8	Ccdc97	1	-0.372736
ENSMUSG00000021936.13	Mapk8	1	-0.372736
ENSMUSG00000032280.16	Tle3	1	-0.372736
ENSMUSG00000032555.9	Topbp1	1	-0.372736
ENSMUSG00000039308.5	Ndst2	1	-0.372736
ENSMUSG00000039844.19	Rapgef1	1	-0.372736
ENSMUSG00000041298.15	Katnal1	1	-0.372736
ENSMUSG00000045071.13	E130308A19Rik	1	-0.372736
ENSMUSG00000047090.13	Tmem198b	1	-0.372736
ENSMUSG00000047260.4	Emc6	1	-0.372736
ENSMUSG00000059878.12	Zfp422	1	-0.372736
ENSMUSG00000006095.12	Tbcb	1	-0.373171
ENSMUSG00000019868.16	Vta1	1	-0.373305
ENSMUSG00000015932.8	Dstn	1	-0.373347
ENSMUSG00000001158.13	Snrnp27	1	-0.3736
ENSMUSG00000000579.14	Dynlt1c	1	-0.373701
ENSMUSG00000027002.13	Nckap1	1	-0.373701
ENSMUSG00000023755.9	Rhebl1	1	-0.374215
ENSMUSG00000024150.11	Mcfd2	1	-0.374215
ENSMUSG00000024404.6	Riok3	1	-0.374215
ENSMUSG00000029551.13	Psmg3	1	-0.374215
ENSMUSG00000038718.15	Pbx3	1	-0.374215
ENSMUSG00000024590.8	Lmnb1	1	-0.37432
ENSMUSG00000036398.13	Ppp1r11	1	-0.374616
ENSMUSG00000021102.3	Glrx5	1	-0.374653
ENSMUSG00000025439.5	Clns1a	1	-0.374653
ENSMUSG00000024735.13	Prpf19	1	-0.375281
ENSMUSG00000037197.11	Rbm17	1	-0.375314
ENSMUSG00000064326.12	Siva1	1	-0.375628
ENSMUSG00000002741.9	Ykt6	1	-0.375903
ENSMUSG00000015711.8	Prune	1	-0.375903
ENSMUSG00000017677.11	Wsb1	1	-0.375903
ENSMUSG00000018378.13	Cuedc1	1	-0.375903
ENSMUSG00000025417.7	Pip4k2c	1	-0.375903
ENSMUSG00000031711.7	Zfp330	1	-0.375903
ENSMUSG00000031753.16	Cog4	1	-0.375903
ENSMUSG00000037296.7	Lsm1	1	-0.375903
ENSMUSG00000037526.6	Atg14	1	-0.375903
ENSMUSG00000049553.11	Polr1a	1	-0.375903
ENSMUSG00000052748.14	Swt1	1	-0.375903
ENSMUSG00000057541.14	Pus7	1	-0.375903
ENSMUSG00000064128.6	Cenpj	1	-0.375903
ENSMUSG00000029840.8	Mtpn	1	-0.376363
ENSMUSG00000031799.9	Tpm4	1	-0.376578
ENSMUSG00000024603.7	Dctn4	1	-0.376647
ENSMUSG00000026037.14	Orc2	1	-0.376647
ENSMUSG00000032594.11	Ip6k1	1	-0.376647
ENSMUSG00000022174.8	Dad1	1	-0.376905
ENSMUSG00000024941.8	Scyl1	1	-0.377168
ENSMUSG00000025034.8	Trim8	1	-0.377168
ENSMUSG00000041319.13	Thoc6	1	-0.377168
ENSMUSG00000020705.6	Ddx42	1	-0.377553
ENSMUSG00000014905.3	Dnajb9	1	-0.377849
ENSMUSG00000022359.9	Wdyhv1	1	-0.377849
ENSMUSG00000022820.3	Ndufb4	1	-0.377849
ENSMUSG00000028291.7	Akirin2	1	-0.377849
ENSMUSG00000046719.7	Nxph3	1	-0.377849
ENSMUSG00000030869.11	Ndufab1	1	-0.378113
ENSMUSG00000035278.8	Plekhj1	1	-0.378151
ENSMUSG00000019877.10	Serinc1	1	-0.378202
ENSMUSG00000038274.11	Fau	1	-0.378274
ENSMUSG00000029440.15	Psmd9	1	-0.378565
ENSMUSG00000042772.15	Smg7	1	-0.378565
ENSMUSG00000022024.9	Sugt1	1	-0.378776
ENSMUSG00000024758.14	Rtn3	1	-0.378991
ENSMUSG00000015755.16	Tab2	1	-0.379165
ENSMUSG00000021051.9	Ppp2r5e	1	-0.379165
ENSMUSG00000027367.16	Stard7	1	-0.379165
ENSMUSG00000029636.10	Wasf3	1	-0.379165
ENSMUSG00000029642.11	Polr1d	1	-0.379319
ENSMUSG00000004535.12	Tax1bp1	1	-0.379743
ENSMUSG00000020312.11	Shc2	1	-0.380115
ENSMUSG00000020422.13	Tns3	1	-0.380115
ENSMUSG00000021276.9	Cinp	1	-0.380115
ENSMUSG00000027245.11	Hypk	1	-0.380115
ENSMUSG00000028278.14	Rragd	1	-0.380115
ENSMUSG00000031730.17	Dhodh	1	-0.380115
ENSMUSG00000034235.16	Usp54	1	-0.380115
ENSMUSG00000040102.10	Klhl42	1	-0.380115
ENSMUSG00000041025.15	Iffo2	1	-0.380115
ENSMUSG00000050174.15	Nudt6	1	-0.380115
ENSMUSG00000059713.12	Rcan3	1	-0.380115
ENSMUSG00000060166.5	Zdhhc8	1	-0.380115
ENSMUSG00000061136.14	Prpf40a	1	-0.38047
ENSMUSG00000021065.15	Fut8	1	-0.380833
ENSMUSG00000031371.14	Haus7	1	-0.38113
ENSMUSG00000055296.14	Tmem245	1	-0.38113
ENSMUSG00000061024.8	Rrs1	1	-0.38113
ENSMUSG00000034024.7	Cct2	1	-0.381664
ENSMUSG00000046311.13	Zfp62	1	-0.381846
ENSMUSG00000074457.10	S100a16	1	-0.381846
ENSMUSG00000020873.13	Slc35b1	1	-0.381978
ENSMUSG00000042506.15	Usp22	1	-0.382527
ENSMUSG00000001127.12	Araf	1	-0.38279
ENSMUSG00000007570.15	Fance	1	-0.38279
ENSMUSG00000015337.5	Endog	1	-0.38279
ENSMUSG00000020810.5	Cygb	1	-0.38279
ENSMUSG00000020954.15	Strn3	1	-0.38279
ENSMUSG00000029464.10	Gpn3	1	-0.38279
ENSMUSG00000039057.10	Myo16	1	-0.38279
ENSMUSG00000061981.14	Flot2	1	-0.38279
ENSMUSG00000030706.17	Mrpl48	1	-0.383211
ENSMUSG00000001627.11	Ifrd1	1	-0.383283
ENSMUSG00000046058.7	Eid2	1	-0.383383
ENSMUSG00000021495.8	Fam193b	1	-0.383791
ENSMUSG00000021754.17	Map3k1	1	-0.383791
ENSMUSG00000038170.15	Pde4dip	1	-0.383791
ENSMUSG00000070802.5	Pnmal2	1	-0.383791
ENSMUSG00000063480.7	Nhp2l1	1	-0.383972
ENSMUSG00000027679.13	Dnajc19	1	-0.384089
ENSMUSG00000034252.14	Senp6	1	-0.384209
ENSMUSG00000037072.15	2020-09-15	1	-0.384392
ENSMUSG00000024914.16	Drap1	1	-0.384856
ENSMUSG00000039041.15	Adrm1	1	-0.385014
ENSMUSG00000060938.14	Rpl26	1	-0.385014
ENSMUSG00000015937.14	H2afy	1	-0.385254
ENSMUSG00000017999.16	Ddx27	1	-0.385992
ENSMUSG00000019843.14	Fyn	1	-0.385992
ENSMUSG00000020021.4	Fgd6	1	-0.385992
ENSMUSG00000021514.17	Zfp369	1	-0.385992
ENSMUSG00000021671.8	Poc5	1	-0.385992
ENSMUSG00000022361.14	Zhx1	1	-0.385992
ENSMUSG00000024187.14	Fam234a	1	-0.385992
ENSMUSG00000025037.6	Maoa	1	-0.385992
ENSMUSG00000026587.15	Astn1	1	-0.385992
ENSMUSG00000028107.14	Tars2	1	-0.385992
ENSMUSG00000028176.11	Lrrc7	1	-0.385992
ENSMUSG00000040282.13	BC052040	1	-0.385992
ENSMUSG00000051379.12	Flrt3	1	-0.385992
ENSMUSG00000056268.15	Dennd1b	1	-0.385992
ENSMUSG00000063200.3	Nol7	1	-0.385992
ENSMUSG00000020328.10	Nudcd2	1	-0.386588
ENSMUSG00000006932.16	Ctnnb1	1	-0.386686
ENSMUSG00000020160.18	Meis1	1	-0.386894
ENSMUSG00000019578.11	Ubxn6	1	-0.387027
ENSMUSG00000027599.9	Armc1	1	-0.387027
ENSMUSG00000051223.14	Bzw1	1	-0.387027
ENSMUSG00000031622.15	Sin3b	1	-0.387155
ENSMUSG00000025503.5	Taldo1	1	-0.387205
ENSMUSG00000021131.13	Erh	1	-0.387259
ENSMUSG00000024191.14	Bnip1	1	-0.387843
ENSMUSG00000031782.14	Coq9	1	-0.387843
ENSMUSG00000045752.13	Tssc4	1	-0.387843
ENSMUSG00000032212.9	Sltm	1	-0.38806
ENSMUSG00000016386.15	Mpped2	1	-0.388503
ENSMUSG00000021235.13	Coq6	1	-0.388503
ENSMUSG00000035206.9	Sppl2b	1	-0.388503
ENSMUSG00000038991.16	Txndc5	1	-0.388503
ENSMUSG00000064289.15	Tank	1	-0.388503
ENSMUSG00000107002.1	0610012G03Rik	1	-0.388503
ENSMUSG00000002416.13	Ndufb2	1	-0.389187
ENSMUSG00000039231.18	Suv39h1	1	-0.389287
ENSMUSG00000003269.16	Cyth2	1	-0.389566
ENSMUSG00000068739.13	Sars	1	-0.38961
ENSMUSG00000001419.17	Mef2d	1	-0.389896
ENSMUSG00000023007.15	Prpf40b	1	-0.389896
ENSMUSG00000026895.7	Ndufa8	1	-0.389896
ENSMUSG00000029366.10	Dck	1	-0.389896
ENSMUSG00000032641.17	Gpr19	1	-0.389896
ENSMUSG00000037486.17	Asxl2	1	-0.389896
ENSMUSG00000040297.12	Suco	1	-0.389896
ENSMUSG00000045038.14	Prkce	1	-0.389896
ENSMUSG00000068290.11	Ddrgk1	1	-0.389896
ENSMUSG00000071655.11	Ubxn1	1	-0.389896
ENSMUSG00000022462.6	Slc38a2	1	-0.390294
ENSMUSG00000046671.18	Mtfr1l	1	-0.390525
ENSMUSG00000023460.12	Rab12	1	-0.390782
ENSMUSG00000026727.10	Rsu1	1	-0.390782
ENSMUSG00000028530.14	Jak1	1	-0.390782
ENSMUSG00000020460.15	Rps27a	1	-0.391114
ENSMUSG00000050552.8	Lamtor4	1	-0.391114
ENSMUSG00000004393.10	Ddx56	1	-0.391395
ENSMUSG00000040097.15	Flywch1	1	-0.391395
ENSMUSG00000024038.16	Ndufv3	1	-0.391537
ENSMUSG00000060904.14	Arl1	1	-0.391636
ENSMUSG00000063077.14	Kif1b	1	-0.391845
ENSMUSG00000004843.6	Chmp2b	1	-0.392679
ENSMUSG00000036615.5	Rfxap	1	-0.392679
ENSMUSG00000024498.15	Tcerg1	1	-0.393254
ENSMUSG00000007656.13	Arpp19	1	-0.39379
ENSMUSG00000036323.14	Srp72	1	-0.39379
ENSMUSG00000021039.8	Snw1	1	-0.394163
ENSMUSG00000053317.11	Sec61b	1	-0.394179
ENSMUSG00000019777.16	Hdac2	1	-0.394222
ENSMUSG00000003458.12	Ncstn	1	-0.394762
ENSMUSG00000013646.17	Sh3bp5l	1	-0.394762
ENSMUSG00000018820.13	Zfyve27	1	-0.394762
ENSMUSG00000021275.15	Tecpr2	1	-0.394762
ENSMUSG00000021458.16	2010111I01Rik	1	-0.394762
ENSMUSG00000022325.14	Pop1	1	-0.394762
ENSMUSG00000023809.9	Rps6ka2	1	-0.394762
ENSMUSG00000024790.7	Sac3d1	1	-0.394762
ENSMUSG00000025912.16	Mybl1	1	-0.394762
ENSMUSG00000025933.15	Tmem14a	1	-0.394762
ENSMUSG00000026036.17	Nif3l1	1	-0.394762
ENSMUSG00000026269.14	Rnpepl1	1	-0.394762
ENSMUSG00000026924.17	Sec16a	1	-0.394762
ENSMUSG00000027130.15	Slc12a6	1	-0.394762
ENSMUSG00000028133.17	Rwdd3	1	-0.394762
ENSMUSG00000028923.14	Necap2	1	-0.394762
ENSMUSG00000029629.16	Phf14	1	-0.394762
ENSMUSG00000034083.16	Ccdc174	1	-0.394762
ENSMUSG00000034488.14	Edil3	1	-0.394762
ENSMUSG00000040675.17	Mthfd1l	1	-0.394762
ENSMUSG00000044134.9	Fam109a	1	-0.394762
ENSMUSG00000056832.14	Ttc26	1	-0.394762
ENSMUSG00000060882.5	Kcnd2	1	-0.394762
ENSMUSG00000068566.12	Myadm	1	-0.394762
ENSMUSG00000079104.4	Prps1l3	1	-0.394762
ENSMUSG00000091695.1	Gm17669	1	-0.394762
ENSMUSG00000045411.16	2410002F23Rik	1	-0.395779
ENSMUSG00000020288.13	Ahsa2	1	-0.395883
ENSMUSG00000000743.8	Chmp1a	1	-0.396172
ENSMUSG00000021693.19	Kif2a	1	-0.396172
ENSMUSG00000061062.4	Gm10093	1	-0.396172
ENSMUSG00000031358.17	Msl3	1	-0.39638
ENSMUSG00000074129.13	Rpl13a	1	-0.396464
ENSMUSG00000046516.10	Cox17	1	-0.39651
ENSMUSG00000070372.11	Capza1	1	-0.39651
ENSMUSG00000020647.9	Ncoa1	1	-0.397061
ENSMUSG00000028729.15	Ebna1bp2	1	-0.397189
ENSMUSG00000004070.15	Hmox2	1	-0.397332
ENSMUSG00000078427.2	Sarnp	1	-0.397527
ENSMUSG00000015697.14	Setdb1	1	-0.397674
ENSMUSG00000026805.14	Barhl1	1	-0.397674
ENSMUSG00000026812.16	Tsc1	1	-0.397674
ENSMUSG00000036019.8	Tmtc2	1	-0.397674
ENSMUSG00000016554.8	Eif3d	1	-0.398121
ENSMUSG00000026154.4	Sdhaf4	1	-0.398401
ENSMUSG00000010936.10	Vac14	1	-0.398731
ENSMUSG00000026443.3	Lrrn2	1	-0.398731
ENSMUSG00000029312.12	Klhl8	1	-0.398731
ENSMUSG00000029434.12	Vps33a	1	-0.398731
ENSMUSG00000029505.17	Ep400	1	-0.398731
ENSMUSG00000038658.15	Ric1	1	-0.398731
ENSMUSG00000036333.10	Kidins220	1	-0.399278
ENSMUSG00000060152.14	Pop5	1	-0.399278
ENSMUSG00000028345.15	Tex10	1	-0.399999
ENSMUSG00000052997.15	Uba2	1	-0.400293
ENSMUSG00000001100.10	Poldip2	1	-0.400994
ENSMUSG00000001785.11	Pwp1	1	-0.400994
ENSMUSG00000001999.15	Blvra	1	-0.400994
ENSMUSG00000028309.14	Rnf20	1	-0.400994
ENSMUSG00000029027.8	Dffb	1	-0.400994
ENSMUSG00000043831.12	Lysmd4	1	-0.400994
ENSMUSG00000045659.17	Plekha7	1	-0.400994
ENSMUSG00000045994.16	B3gat1	1	-0.400994
ENSMUSG00000048440.15	Cyp4f16	1	-0.400994
ENSMUSG00000061118.8	Dnajc30	1	-0.400994
ENSMUSG00000063281.9	Zfp35	1	-0.400994
ENSMUSG00000063954.7	Hist2h2aa2	1	-0.400994
ENSMUSG00000033585.5	Ndn	1	-0.40128
ENSMUSG00000033916.5	Chmp2a	1	-0.401305
ENSMUSG00000030647.8	Ndufc2	1	-0.401796
ENSMUSG00000052428.10	Tmco1	1	-0.401796
ENSMUSG00000025613.13	Cct8	1	-0.401898
ENSMUSG00000061613.12	U2af1	1	-0.40196
ENSMUSG00000028863.13	Meaf6	1	-0.402207
ENSMUSG00000004631.15	Sgce	1	-0.402457
ENSMUSG00000040236.4	Trappc5	1	-0.402457
ENSMUSG00000090733.6	Rps27	1	-0.402457
ENSMUSG00000037710.8	Cisd1	1	-0.40277
ENSMUSG00000024304.14	Cdh2	1	-0.402835
ENSMUSG00000024287.7	Thoc1	1	-0.40301
ENSMUSG00000026031.15	Cflar	1	-0.403479
ENSMUSG00000042599.8	Kdm7a	1	-0.403479
ENSMUSG00000044288.6	Cnr1	1	-0.403479
ENSMUSG00000060244.1	Alyref2	1	-0.403479
ENSMUSG00000096145.2	Vkorc1	1	-0.403479
ENSMUSG00000061787.15	Rps17	1	-0.403884
ENSMUSG00000028945.9	Rheb	1	-0.404006
ENSMUSG00000022051.15	Bnip3l	1	-0.404235
ENSMUSG00000026361.8	Cdc73	1	-0.404235
ENSMUSG00000045519.14	Zfp560	1	-0.404235
ENSMUSG00000027770.5	Dhx36	1	-0.404445
ENSMUSG00000091337.3	Eid1	1	-0.404638
ENSMUSG00000025484.9	Bet1l	1	-0.404816
ENSMUSG00000027006.13	Dnajc10	1	-0.404816
ENSMUSG00000030967.14	Zranb1	1	-0.404816
ENSMUSG00000070544.6	Top1	1	-0.404816
ENSMUSG00000074794.9	Arrdc3	1	-0.404816
ENSMUSG00000079003.2	Samd1	1	-0.404816
ENSMUSG00000030591.17	Psmd8	1	-0.405134
ENSMUSG00000019428.16	Fkbp8	1	-0.405651
ENSMUSG00000024012.17	Mtch1	1	-0.405651
ENSMUSG00000021096.10	Ppm1a	1	-0.406221
ENSMUSG00000027166.14	Dnajc24	1	-0.406221
ENSMUSG00000061603.7	Akap6	1	-0.406636
ENSMUSG00000031517.8	Gpm6a	1	-0.406835
ENSMUSG00000021273.9	Fdft1	1	-0.407082
ENSMUSG00000024099.14	Ndufv2	1	-0.407142
ENSMUSG00000050017.11	Pitpnb	1	-0.407399
ENSMUSG00000031906.8	Smpd3	1	-0.407563
ENSMUSG00000037169.14	Mycn	1	-0.407818
ENSMUSG00000042520.16	Ubap2l	1	-0.407919
ENSMUSG00000031311.17	Nono	1	-0.408292
ENSMUSG00000024181.8	Mrpl28	1	-0.408606
ENSMUSG00000029614.13	Rpl6	1	-0.408717
ENSMUSG00000003814.8	Calr	1	-0.408818
ENSMUSG00000001334.9	Fndc5	1	-0.409262
ENSMUSG00000001924.15	Uba1	1	-0.409262
ENSMUSG00000002578.15	Ikzf4	1	-0.409262
ENSMUSG00000021496.12	Pcbd2	1	-0.409262
ENSMUSG00000021610.7	Clptm1l	1	-0.409262
ENSMUSG00000023284.15	Zfp605	1	-0.409262
ENSMUSG00000024019.17	Cmtr1	1	-0.409262
ENSMUSG00000024524.16	Gnal	1	-0.409262
ENSMUSG00000024835.14	Coro1b	1	-0.409262
ENSMUSG00000028637.15	Ccdc30	1	-0.409262
ENSMUSG00000028719.8	Cmpk1	1	-0.409262
ENSMUSG00000029673.17	Auts2	1	-0.409262
ENSMUSG00000029790.16	Cep41	1	-0.409262
ENSMUSG00000030127.15	Cops7a	1	-0.409262
ENSMUSG00000031605.8	Klhl2	1	-0.409262
ENSMUSG00000034807.8	Colgalt1	1	-0.409262
ENSMUSG00000037275.14	Gemin5	1	-0.409262
ENSMUSG00000037824.5	Tspan14	1	-0.409262
ENSMUSG00000038172.14	Ttc39b	1	-0.409262
ENSMUSG00000040490.4	Lrfn2	1	-0.409262
ENSMUSG00000040506.16	Ambra1	1	-0.409262
ENSMUSG00000040548.16	Tex2	1	-0.409262
ENSMUSG00000041313.14	Slc7a1	1	-0.409262
ENSMUSG00000045671.17	Spred2	1	-0.409262
ENSMUSG00000050212.4	Eva1b	1	-0.409262
ENSMUSG00000051703.14	Tmem198	1	-0.409262
ENSMUSG00000056602.11	Fry	1	-0.409262
ENSMUSG00000057265.12	Bbof1	1	-0.409262
ENSMUSG00000058589.14	Anks1b	1	-0.409262
ENSMUSG00000067629.11	Syngap1	1	-0.409262
ENSMUSG00000078974.10	Sec61g	1	-0.409262
ENSMUSG00000034868.8	Myl12b	1	-0.409786
ENSMUSG00000010406.11	Mrpl52	1	-0.409817
ENSMUSG00000093930.1	Hmgcs1	1	-0.410041
ENSMUSG00000031879.13	Fam96b	1	-0.41035
ENSMUSG00000001467.5	Cyp51	1	-0.410489
ENSMUSG00000002379.6	Ndufa11	1	-0.410958
ENSMUSG00000077450.12	Rab11b	1	-0.410983
ENSMUSG00000019878.7	Hsf2	1	-0.41148
ENSMUSG00000022656.15	Nectin3	1	-0.41148
ENSMUSG00000025571.13	Tnrc6c	1	-0.41148
ENSMUSG00000067194.6	Eif1ax	1	-0.411615
ENSMUSG00000004096.8	Cwc15	1	-0.411853
ENSMUSG00000024165.8	Hn1l	1	-0.412144
ENSMUSG00000009079.16	Ewsr1	1	-0.412378
ENSMUSG00000007891.16	Ctsd	1	-0.412652
ENSMUSG00000024018.17	Ccdc167	1	-0.412652
ENSMUSG00000026014.15	Raph1	1	-0.412652
ENSMUSG00000051234.6	Rnf7	1	-0.41298
ENSMUSG00000039218.16	Srrm2	1	-0.413104
ENSMUSG00000005873.5	Reep5	1	-0.413378
ENSMUSG00000028702.15	Rad54l	1	-0.413378
ENSMUSG00000045333.15	Zfp423	1	-0.413378
ENSMUSG00000071064.13	Zfp827	1	-0.413378
ENSMUSG00000036504.6	Phpt1	1	-0.413508
ENSMUSG00000042388.14	Dlgap3	1	-0.413871
ENSMUSG00000035585.16	Tsen34	1	-0.414013
ENSMUSG00000031701.6	Dnaja2	1	-0.414063
ENSMUSG00000019189.13	Rnf145	1	-0.414498
ENSMUSG00000019478.15	Rab4a	1	-0.414498
ENSMUSG00000023018.4	Smarcd1	1	-0.414498
ENSMUSG00000024309.14	Pfdn6	1	-0.414498
ENSMUSG00000041229.15	Phf8	1	-0.414498
ENSMUSG00000066877.11	Nck2	1	-0.414498
ENSMUSG00000033014.12	Trim33	1	-0.415324
ENSMUSG00000040188.9	Scamp2	1	-0.415324
ENSMUSG00000024048.14	Myl12a	1	-0.416221
ENSMUSG00000020458.16	Rtn4	1	-0.416457
ENSMUSG00000021071.15	Trim9	1	-0.416457
ENSMUSG00000021669.14	Col4a3bp	1	-0.416457
ENSMUSG00000025423.15	Pias2	1	-0.416457
ENSMUSG00000028479.18	Gne	1	-0.416457
ENSMUSG00000050796.4	B3galt6	1	-0.416457
ENSMUSG00000060534.15	Dcc	1	-0.416457
ENSMUSG00000004667.18	Polr2e	1	-0.417367
ENSMUSG00000037266.18	Rsrp1	1	-0.417786
ENSMUSG00000025742.5	Prps2	1	-0.418113
ENSMUSG00000037966.15	Ninj1	1	-0.418113
ENSMUSG00000042790.15	Rnf214	1	-0.418113
ENSMUSG00000045589.7	Frrs1l	1	-0.418113
ENSMUSG00000078578.9	Ube2d3	1	-0.418375
ENSMUSG00000060992.8	Copz1	1	-0.418413
ENSMUSG00000021597.16	Slf1	1	-0.418848
ENSMUSG00000004791.6	Pgf	1	-0.419263
ENSMUSG00000059921.15	Unc5c	1	-0.419263
ENSMUSG00000027752.15	Exosc8	1	-0.41941
ENSMUSG00000003873.11	Bax	1	-0.419452
ENSMUSG00000001441.13	Npepps	1	-0.41953
ENSMUSG00000036850.4	Mrpl41	1	-0.41953
ENSMUSG00000025104.13	Hdgfrp3	1	-0.419716
ENSMUSG00000033751.5	Gadd45gip1	1	-0.419958
ENSMUSG00000075467.4	Dnlz	1	-0.420042
ENSMUSG00000032301.13	Psma4	1	-0.420165
ENSMUSG00000004937.5	Sgta	1	-0.420757
ENSMUSG00000007610.15	Gtpbp3	1	-0.420757
ENSMUSG00000018040.9	Rrp7a	1	-0.420757
ENSMUSG00000018169.12	Mfng	1	-0.420757
ENSMUSG00000021520.4	Uqcrb	1	-0.420757
ENSMUSG00000026199.17	Ankzf1	1	-0.420757
ENSMUSG00000029012.11	Orc5	1	-0.420757
ENSMUSG00000029047.13	Pex10	1	-0.420757
ENSMUSG00000029627.12	Zkscan14	1	-0.420757
ENSMUSG00000030515.9	Tarsl2	1	-0.420757
ENSMUSG00000033352.11	Map2k4	1	-0.420757
ENSMUSG00000035824.6	Tk2	1	-0.420757
ENSMUSG00000037643.14	Prkci	1	-0.420757
ENSMUSG00000037653.7	Kctd8	1	-0.420757
ENSMUSG00000038240.13	Pdss2	1	-0.420757
ENSMUSG00000043439.5	E130012A19Rik	1	-0.420757
ENSMUSG00000045867.9	Cradd	1	-0.420757
ENSMUSG00000056055.13	Sag	1	-0.420757
ENSMUSG00000058503.11	Fam133b	1	-0.420757
ENSMUSG00000059273.8	Zc3h4	1	-0.420757
ENSMUSG00000070939.9	Tgfbrap1	1	-0.420757
ENSMUSG00000095427.1	Rps2-ps6	1	-0.420757
ENSMUSG00000032030.16	Cul5	1	-0.421488
ENSMUSG00000022193.6	Psmb5	1	-0.421685
ENSMUSG00000020515.13	Cnot8	1	-0.422029
ENSMUSG00000023927.15	Satb1	1	-0.422029
ENSMUSG00000006057.15	Atp5g1	1	-0.422318
ENSMUSG00000026209.15	Dnpep	1	-0.422318
ENSMUSG00000031458.8	Coprs	1	-0.422318
ENSMUSG00000044030.4	Irf2bp1	1	-0.422318
ENSMUSG00000038646.13	Fam103a1	1	-0.422518
ENSMUSG00000039016.4	Timm8b	1	-0.422664
ENSMUSG00000026197.12	Zfand2b	1	-0.422777
ENSMUSG00000030763.7	Lcmt1	1	-0.422777
ENSMUSG00000031813.7	Mvb12a	1	-0.422777
ENSMUSG00000033364.13	Usp37	1	-0.422777
ENSMUSG00000030852.16	Tacc2	1	-0.423124
ENSMUSG00000029649.10	Pomp	1	-0.423491
ENSMUSG00000006418.17	Rnf114	1	-0.423617
ENSMUSG00000026799.15	Med27	1	-0.423617
ENSMUSG00000070733.13	Fryl	1	-0.423617
ENSMUSG00000084786.9	Ubl5	1	-0.42383
ENSMUSG00000029247.17	Paics	1	-0.424025
ENSMUSG00000025369.14	Smarcc2	1	-0.424078
ENSMUSG00000003199.16	Mpnd	1	-0.424188
ENSMUSG00000003119.14	Cdk12	1	-0.424369
ENSMUSG00000022272.17	Myo10	1	-0.424369
ENSMUSG00000022540.16	Rogdi	1	-0.424369
ENSMUSG00000033596.4	Rfwd3	1	-0.424369
ENSMUSG00000047146.15	Tet1	1	-0.424369
ENSMUSG00000025130.11	P4hb	1	-0.42451
ENSMUSG00000040112.9	Mrps35	1	-0.424569
ENSMUSG00000015165.16	Hnrnpl	1	-0.424827
ENSMUSG00000020048.13	Hsp90b1	1	-0.424827
ENSMUSG00000024480.7	Ap3s1	1	-0.425136
ENSMUSG00000021361.6	Tmem14c	1	-0.425297
ENSMUSG00000002733.8	Plekha3	1	-0.425656
ENSMUSG00000015016.7	Acsf3	1	-0.425656
ENSMUSG00000021461.16	Fancc	1	-0.425656
ENSMUSG00000025792.9	Slc25a10	1	-0.425656
ENSMUSG00000027854.12	Sike1	1	-0.425656
ENSMUSG00000031479.9	Vps36	1	-0.425656
ENSMUSG00000032046.15	Abhd12	1	-0.425656
ENSMUSG00000039095.8	En2	1	-0.425656
ENSMUSG00000040640.10	Erc2	1	-0.425656
ENSMUSG00000042851.17	Zc3h6	1	-0.425656
ENSMUSG00000057234.9	Mettl15	1	-0.425656
ENSMUSG00000057963.9	Itpk1	1	-0.425656
ENSMUSG00000066551.12	Hmgb1	1	-0.425901
ENSMUSG00000026275.13	Ppp1r7	1	-0.426317
ENSMUSG00000036707.16	Cab39	1	-0.426471
ENSMUSG00000004268.11	Emg1	1	-0.42654
ENSMUSG00000016503.16	Gtf3a	1	-0.426719
ENSMUSG00000031059.9	Ndufb11	1	-0.426839
ENSMUSG00000025980.14	Hspd1	1	-0.426866
ENSMUSG00000028937.14	Acot7	1	-0.427184
ENSMUSG00000020166.14	Cnot2	1	-0.427444
ENSMUSG00000032051.8	Fdx1	1	-0.427611
ENSMUSG00000079477.9	Rab7	1	-0.427611
ENSMUSG00000028034.15	Fubp1	1	-0.427857
ENSMUSG00000019978.15	Epb41l2	1	-0.428371
ENSMUSG00000025730.14	Rab40c	1	-0.428371
ENSMUSG00000026028.12	Trak2	1	-0.428371
ENSMUSG00000027624.17	Epb41l1	1	-0.428371
ENSMUSG00000028329.13	Xpa	1	-0.428371
ENSMUSG00000033216.9	Eefsec	1	-0.428371
ENSMUSG00000078941.9	Ak6	1	-0.428371
ENSMUSG00000037070.9	Rbmxl1	1	-0.428559
ENSMUSG00000055681.14	Cope	1	-0.428817
ENSMUSG00000063801.7	Ap3s2	1	-0.429319
ENSMUSG00000030738.11	Eif3c	1	-0.429595
ENSMUSG00000021178.8	Psmc1	1	-0.429915
ENSMUSG00000003200.9	Sh3gl1	1	-0.430095
ENSMUSG00000021028.7	Mbip	1	-0.430095
ENSMUSG00000024777.9	Ppp2r5b	1	-0.430095
ENSMUSG00000027804.13	Ppid	1	-0.430095
ENSMUSG00000028670.14	Lypla2	1	-0.430095
ENSMUSG00000038683.15	Pak1ip1	1	-0.430095
ENSMUSG00000051786.14	Tubgcp6	1	-0.430095
ENSMUSG00000060601.13	Nr1h2	1	-0.430095
ENSMUSG00000092083.4	Kcnb2	1	-0.430095
ENSMUSG00000068154.5	Insm1	1	-0.430249
ENSMUSG00000026662.13	Sephs1	1	-0.430538
ENSMUSG00000028884.14	Rpa2	1	-0.430621
ENSMUSG00000030168.13	Adipor2	1	-0.430741
ENSMUSG00000032606.7	Nicn1	1	-0.430741
ENSMUSG00000004849.14	Ap1s1	1	-0.430934
ENSMUSG00000029145.12	Eif2b4	1	-0.430934
ENSMUSG00000039108.14	Lsm14b	1	-0.430934
ENSMUSG00000016624.15	Phf21b	1	-0.431756
ENSMUSG00000033970.15	Rfc3	1	-0.431756
ENSMUSG00000035027.17	Map2k2	1	-0.431842
ENSMUSG00000062397.7	Zfp706	1	-0.432066
ENSMUSG00000017418.13	Arl5b	1	-0.432162
ENSMUSG00000019471.9	Cdc37	1	-0.432162
ENSMUSG00000021420.12	Fars2	1	-0.432162
ENSMUSG00000028964.14	Park7	1	-0.432755
ENSMUSG00000022255.15	Mtdh	1	-0.43283
ENSMUSG00000024976.13	Shoc2	1	-0.43283
ENSMUSG00000028165.9	Cisd2	1	-0.433019
ENSMUSG00000021428.8	Riok1	1	-0.433357
ENSMUSG00000025158.7	Rfng	1	-0.433357
ENSMUSG00000029344.14	Tpst2	1	-0.433357
ENSMUSG00000038456.9	Dennd2a	1	-0.433357
ENSMUSG00000053774.8	Ubxn7	1	-0.433784
ENSMUSG00000003345.15	Csnk1g2	1	-0.434136
ENSMUSG00000030603.16	Psmc4	1	-0.434136
ENSMUSG00000040459.11	Arglu1	1	-0.434136
ENSMUSG00000071014.10	Ndufb6	1	-0.4342
ENSMUSG00000020612.16	Prkar1a	1	-0.434241
ENSMUSG00000032047.5	Acat1	1	-0.434363
ENSMUSG00000029036.18	Atad3a	1	-0.434432
ENSMUSG00000032435.8	Dync1li1	1	-0.434432
ENSMUSG00000031827.12	Cotl1	1	-0.434902
ENSMUSG00000034152.5	Exoc3	1	-0.435091
ENSMUSG00000021218.9	Gdi2	1	-0.435257
ENSMUSG00000027706.8	Sec62	1	-0.435653
ENSMUSG00000001383.8	Zmat2	1	-0.435708
ENSMUSG00000017776.15	Crk	1	-0.43576
ENSMUSG00000021748.8	Pdhb	1	-0.43576
ENSMUSG00000055053.17	Nfic	1	-0.436525
ENSMUSG00000004630.18	Pcp2	1	-0.437831
ENSMUSG00000006463.13	Zdhhc24	1	-0.437831
ENSMUSG00000006526.11	Tmem110	1	-0.437831
ENSMUSG00000011427.16	Zfp790	1	-0.437831
ENSMUSG00000017774.19	Myo1c	1	-0.437831
ENSMUSG00000019853.5	Hebp2	1	-0.437831
ENSMUSG00000021044.14	Adck1	1	-0.437831
ENSMUSG00000021929.8	Kpna3	1	-0.437831
ENSMUSG00000022507.5	1810013L24Rik	1	-0.437831
ENSMUSG00000022621.16	Rabl2	1	-0.437831
ENSMUSG00000022867.9	Usp25	1	-0.437831
ENSMUSG00000022889.7	Mrpl39	1	-0.437831
ENSMUSG00000023259.16	Slc26a6	1	-0.437831
ENSMUSG00000024118.13	1600002H07Rik	1	-0.437831
ENSMUSG00000024160.16	Spsb3	1	-0.437831
ENSMUSG00000024354.11	Slc23a1	1	-0.437831
ENSMUSG00000024571.14	Gm16286	1	-0.437831
ENSMUSG00000024960.8	Plcb3	1	-0.437831
ENSMUSG00000025133.9	Ints4	1	-0.437831
ENSMUSG00000025492.6	Ifitm3	1	-0.437831
ENSMUSG00000025962.15	Fastkd2	1	-0.437831
ENSMUSG00000026171.12	Rnf25	1	-0.437831
ENSMUSG00000026489.13	Adck3	1	-0.437831
ENSMUSG00000026544.6	Dusp23	1	-0.437831
ENSMUSG00000027832.5	Ptx3	1	-0.437831
ENSMUSG00000029759.9	Pon3	1	-0.437831
ENSMUSG00000030672.12	Mylpf	1	-0.437831
ENSMUSG00000031015.8	Swap70	1	-0.437831
ENSMUSG00000031155.14	Pim2	1	-0.437831
ENSMUSG00000031659.13	Adcy7	1	-0.437831
ENSMUSG00000031697.12	Orc6	1	-0.437831
ENSMUSG00000031970.16	Dbndd1	1	-0.437831
ENSMUSG00000032323.13	Cyp11a1	1	-0.437831
ENSMUSG00000032332.17	Col12a1	1	-0.437831
ENSMUSG00000032394.5	Igdcc3	1	-0.437831
ENSMUSG00000033326.15	Kdm4a	1	-0.437831
ENSMUSG00000034247.9	Plekhm1	1	-0.437831
ENSMUSG00000034522.9	Zfp395	1	-0.437831
ENSMUSG00000034617.6	Mtrr	1	-0.437831
ENSMUSG00000035109.14	Shc4	1	-0.437831
ENSMUSG00000035653.16	Lrfn5	1	-0.437831
ENSMUSG00000036186.5	Fam69b	1	-0.437831
ENSMUSG00000036825.12	Ssx2ip	1	-0.437831
ENSMUSG00000037622.14	Wdtc1	1	-0.437831
ENSMUSG00000038020.5	Rapgefl1	1	-0.437831
ENSMUSG00000038135.4	Crygn	1	-0.437831
ENSMUSG00000038312.10	Edem2	1	-0.437831
ENSMUSG00000039318.12	Rab3gap2	1	-0.437831
ENSMUSG00000039683.16	Sdk1	1	-0.437831
ENSMUSG00000042496.17	Prdm10	1	-0.437831
ENSMUSG00000042650.3	Alkbh5	1	-0.437831
ENSMUSG00000042807.15	Hecw2	1	-0.437831
ENSMUSG00000045877.2	4933415A04Rik	1	-0.437831
ENSMUSG00000046519.15	Golph3l	1	-0.437831
ENSMUSG00000047213.14	Ythdf3	1	-0.437831
ENSMUSG00000047787.7	Flrt1	1	-0.437831
ENSMUSG00000052229.5	Gpr17	1	-0.437831
ENSMUSG00000052566.8	Hook2	1	-0.437831
ENSMUSG00000056394.17	Lig1	1	-0.437831
ENSMUSG00000056899.10	Immp2l	1	-0.437831
ENSMUSG00000056999.14	Ide	1	-0.437831
ENSMUSG00000057554.13	Lgals8	1	-0.437831
ENSMUSG00000058126.6	Tpm3-rs7	1	-0.437831
ENSMUSG00000059013.12	Sh2d3c	1	-0.437831
ENSMUSG00000066640.11	Fbxl18	1	-0.437831
ENSMUSG00000071477.10	Zfp777	1	-0.437831
ENSMUSG00000078813.3	Leng1	1	-0.437831
ENSMUSG00000090963.2	Gm17655	1	-0.437831
ENSMUSG00000092060.4	Bend4	1	-0.437831
ENSMUSG00000039221.10	Rpl22l1	1	-0.438345
ENSMUSG00000029616.9	Erp29	1	-0.438853
ENSMUSG00000024387.13	Csnk2b	1	-0.438905
ENSMUSG00000032320.7	Rcn2	1	-0.438962
ENSMUSG00000038628.8	Polr3k	1	-0.439269
ENSMUSG00000004880.11	Lbr	1	-0.439431
ENSMUSG00000062456.3	Rpl9-ps6	1	-0.439494
ENSMUSG00000026701.15	Prdx6	1	-0.439951
ENSMUSG00000037531.8	Mrpl47	1	-0.440566
ENSMUSG00000009112.4	Bcl2l13	1	-0.440754
ENSMUSG00000029463.5	Fam216a	1	-0.440754
ENSMUSG00000031913.9	Vps4a	1	-0.441222
ENSMUSG00000039191.12	Rbpj	1	-0.441222
ENSMUSG00000021024.14	Psma6	1	-0.441866
ENSMUSG00000045690.8	Wdr89	1	-0.441922
ENSMUSG00000021156.16	Zmynd11	1	-0.442291
ENSMUSG00000025041.16	Nt5c2	1	-0.442291
ENSMUSG00000031310.16	Zmym3	1	-0.442291
ENSMUSG00000032727.13	Mier3	1	-0.442291
ENSMUSG00000039987.15	Phtf2	1	-0.442291
ENSMUSG00000056629.15	Fkbp2	1	-0.442486
ENSMUSG00000013662.5	Atad1	1	-0.442538
ENSMUSG00000056851.13	Pcbp2	1	-0.442538
ENSMUSG00000072582.9	Ptrh2	1	-0.442538
ENSMUSG00000054752.16	Fsd1l	1	-0.442814
ENSMUSG00000026520.8	Pycr2	1	-0.443125
ENSMUSG00000020224.14	Llph	1	-0.443477
ENSMUSG00000059851.15	Suv420h2	1	-0.443477
ENSMUSG00000070526.2	Peg12	1	-0.443477
ENSMUSG00000051154.11	Commd3	1	-0.443632
ENSMUSG00000041278.10	Ttc1	1	-0.44388
ENSMUSG00000020440.13	Arf5	1	-0.444071
ENSMUSG00000021939.7	Ctsb	1	-0.444344
ENSMUSG00000025332.14	Kdm5c	1	-0.444344
ENSMUSG00000027809.14	Etfdh	1	-0.444344
ENSMUSG00000031669.9	Gins3	1	-0.444344
ENSMUSG00000074748.3	Atxn7l3b	1	-0.444344
ENSMUSG00000028911.16	Srsf4	1	-0.444604
ENSMUSG00000030120.14	Mlf2	1	-0.444742
ENSMUSG00000031012.17	Cask	1	-0.444886
ENSMUSG00000033184.14	Tmed7	1	-0.444886
ENSMUSG00000020955.8	Ap4s1	1	-0.445525
ENSMUSG00000021264.11	Yy1	1	-0.445525
ENSMUSG00000033128.8	Gga1	1	-0.445525
ENSMUSG00000033763.14	Mtss1l	1	-0.445525
ENSMUSG00000035437.15	Rabgap1	1	-0.445525
ENSMUSG00000035629.17	Rubcn	1	-0.445525
ENSMUSG00000040687.16	Madd	1	-0.445525
ENSMUSG00000046096.7	BC030336	1	-0.445525
ENSMUSG00000066568.12	Lsm14a	1	-0.445525
ENSMUSG00000004897.16	Hdgf	1	-0.445667
ENSMUSG00000003031.14	Cdkn1b	1	-0.44573
ENSMUSG00000063229.15	Ldha	1	-0.445746
ENSMUSG00000058267.13	Mrps14	1	-0.445848
ENSMUSG00000078453.2	Abracl	1	-0.445891
ENSMUSG00000031988.9	Vps26b	1	-0.44602
ENSMUSG00000011158.7	Brf1	1	-0.446292
ENSMUSG00000027663.12	Zmat3	1	-0.446292
ENSMUSG00000078348.4	Sf3b5	1	-0.446831
ENSMUSG00000063236.5	1110038F14Rik	1	-0.446895
ENSMUSG00000021957.6	Tkt	1	-0.447026
ENSMUSG00000006675.10	P4htm	1	-0.44723
ENSMUSG00000022807.8	Osbpl11	1	-0.44723
ENSMUSG00000028397.13	Kdm4c	1	-0.44723
ENSMUSG00000032086.12	Bace1	1	-0.44723
ENSMUSG00000040351.11	Ankib1	1	-0.44723
ENSMUSG00000042215.8	Bag2	1	-0.44723
ENSMUSG00000055202.10	Zfp811	1	-0.44723
ENSMUSG00000078193.2	Gm2000	1	-0.44723
ENSMUSG00000059689.14	Zfp637	1	-0.44759
ENSMUSG00000024691.13	Fam111a	1	-0.447781
ENSMUSG00000022247.12	Brix1	1	-0.447865
ENSMUSG00000035093.16	Secisbp2l	1	-0.447979
ENSMUSG00000025777.8	Gdap1	1	-0.4484
ENSMUSG00000027628.10	Aar2	1	-0.4484
ENSMUSG00000037364.11	Srrt	1	-0.4484
ENSMUSG00000016253.12	Nelfcd	1	-0.448858
ENSMUSG00000042390.9	Gatad2b	1	-0.448858
ENSMUSG00000068523.12	Gng5	1	-0.449534
ENSMUSG00000009035.13	Tmem184b	1	-0.449904
ENSMUSG00000021076.5	Actr10	1	-0.449904
ENSMUSG00000022617.14	Chkb	1	-0.449904
ENSMUSG00000029233.15	Srd5a3	1	-0.449904
ENSMUSG00000030595.15	Nfkbib	1	-0.449904
ENSMUSG00000031922.12	Cep57	1	-0.449904
ENSMUSG00000032449.13	Slc25a36	1	-0.449904
ENSMUSG00000033487.14	Fndc3a	1	-0.449904
ENSMUSG00000034563.16	Ccpg1	1	-0.449904
ENSMUSG00000035790.15	Cep19	1	-0.449904
ENSMUSG00000052331.14	Ankrd44	1	-0.449904
ENSMUSG00000061702.10	Tmem91	1	-0.449904
ENSMUSG00000072969.2	Armcx5	1	-0.449904
ENSMUSG00000051579.10	Tceal8	1	-0.450257
ENSMUSG00000053453.8	Thoc7	1	-0.450298
ENSMUSG00000025289.15	Prdx4	1	-0.45038
ENSMUSG00000001911.16	Nfix	1	-0.450673
ENSMUSG00000035949.15	Fbxw2	1	-0.451169
ENSMUSG00000031134.16	Rbmx	1	-0.451297
ENSMUSG00000036893.17	Ehmt1	1	-0.451454
ENSMUSG00000068923.14	Syt11	1	-0.45158
ENSMUSG00000019373.11	Cops3	1	-0.451651
ENSMUSG00000026640.12	Plxna2	1	-0.451906
ENSMUSG00000033209.17	Ttc28	1	-0.451906
ENSMUSG00000033285.15	Wdr3	1	-0.451906
ENSMUSG00000041638.18	Gcn1l1	1	-0.451906
ENSMUSG00000047187.9	Rab2a	1	-0.452306
ENSMUSG00000022812.13	Gsk3b	1	-0.452548
ENSMUSG00000063524.13	Eno1	1	-0.452606
ENSMUSG00000003923.14	Tfam	1	-0.45273
ENSMUSG00000027198.16	Ext2	1	-0.45273
ENSMUSG00000027509.11	Rae1	1	-0.452906
ENSMUSG00000037499.9	Nenf	1	-0.452983
ENSMUSG00000035620.14	Ric8b	1	-0.453179
ENSMUSG00000038510.12	Rpf2	1	-0.453179
ENSMUSG00000026750.6	Psmb7	1	-0.453598
ENSMUSG00000020150.13	Gamt	1	-0.454116
ENSMUSG00000026309.14	Ilkap	1	-0.454163
ENSMUSG00000025135.12	Anapc11	1	-0.454405
ENSMUSG00000021556.11	Golm1	1	-0.454705
ENSMUSG00000021730.8	Hcn1	1	-0.454705
ENSMUSG00000022449.14	Adamts20	1	-0.454705
ENSMUSG00000026162.7	Nhej1	1	-0.454705
ENSMUSG00000026718.17	Stam	1	-0.454705
ENSMUSG00000029592.11	Usp30	1	-0.454705
ENSMUSG00000030541.16	Idh2	1	-0.454705
ENSMUSG00000031441.15	Atp11a	1	-0.454705
ENSMUSG00000032740.16	Ccdc88a	1	-0.454705
ENSMUSG00000036990.13	Otud4	1	-0.454705
ENSMUSG00000037251.5	Pomk	1	-0.454705
ENSMUSG00000037410.13	Tbc1d2b	1	-0.454705
ENSMUSG00000037907.16	Ankrd13b	1	-0.454705
ENSMUSG00000039485.7	Tspyl4	1	-0.454705
ENSMUSG00000040524.9	Zfp609	1	-0.454705
ENSMUSG00000042401.6	Crtac1	1	-0.454705
ENSMUSG00000049823.9	Zbtb12	1	-0.454705
ENSMUSG00000055675.6	Kbtbd11	1	-0.454705
ENSMUSG00000059714.13	Flot1	1	-0.454705
ENSMUSG00000069114.8	Zbtb10	1	-0.454705
ENSMUSG00000006304.14	Arpc2	1	-0.45503
ENSMUSG00000028741.13	Mrto4	1	-0.455485
ENSMUSG00000028633.7	Ctps	1	-0.455587
ENSMUSG00000020096.19	Tbata	1	-0.455721
ENSMUSG00000001674.11	Ddx18	1	-0.455902
ENSMUSG00000042978.10	Sbk1	1	-0.455902
ENSMUSG00000062083.1	Rpl13a-ps1	1	-0.45602
ENSMUSG00000016495.12	Plgrkt	1	-0.45634
ENSMUSG00000040731.13	Eif4h	1	-0.45634
ENSMUSG00000002345.17	Borcs8	1	-0.456567
ENSMUSG00000034173.13	Zbed5	1	-0.456567
ENSMUSG00000021877.11	Arf4	1	-0.456706
ENSMUSG00000022023.5	Wbp4	1	-0.456757
ENSMUSG00000006715.11	Gmnn	1	-0.457057
ENSMUSG00000002058.13	Unc119	1	-0.457283
ENSMUSG00000017561.16	Crlf3	1	-0.457283
ENSMUSG00000021687.14	Scamp1	1	-0.457283
ENSMUSG00000036737.12	Oxsr1	1	-0.457283
ENSMUSG00000033065.13	Pfkm	1	-0.457897
ENSMUSG00000056167.6	Cnot10	1	-0.457897
ENSMUSG00000030357.10	Fkbp4	1	-0.458466
ENSMUSG00000025747.12	Tyms	1	-0.458647
ENSMUSG00000000959.6	Oxa1l	1	-0.458893
ENSMUSG00000021302.9	Ggps1	1	-0.458893
ENSMUSG00000022791.16	Tnk2	1	-0.458893
ENSMUSG00000026097.9	Ormdl1	1	-0.458893
ENSMUSG00000026668.10	Ucma	1	-0.458893
ENSMUSG00000032512.6	Wdr48	1	-0.458893
ENSMUSG00000036442.7	Thap11	1	-0.458893
ENSMUSG00000038390.11	Gpr162	1	-0.458893
ENSMUSG00000049969.3	Plekhf2	1	-0.458893
ENSMUSG00000064302.13	Clasp1	1	-0.458893
ENSMUSG00000035478.14	Mbd3	1	-0.459205
ENSMUSG00000020402.11	Vdac1	1	-0.459337
ENSMUSG00000029687.16	Ezh2	1	-0.459379
ENSMUSG00000062867.13	Impdh2	1	-0.459379
ENSMUSG00000025451.15	Paip1	1	-0.45949
ENSMUSG00000031467.10	Agpat5	1	-0.45949
ENSMUSG00000025816.15	Sec61a2	1	-0.459667
ENSMUSG00000040274.11	Cdk6	1	-0.459801
ENSMUSG00000054302.15	Eapp	1	-0.459801
ENSMUSG00000018239.9	Zcchc10	1	-0.459993
ENSMUSG00000026933.17	Camsap1	1	-0.459993
ENSMUSG00000040021.12	Lats1	1	-0.459993
ENSMUSG00000049960.3	Mrps16	1	-0.460422
ENSMUSG00000025512.15	Chid1	1	-0.460792
ENSMUSG00000027079.15	Clp1	1	-0.460792
ENSMUSG00000034135.14	Sik3	1	-0.460792
ENSMUSG00000036430.7	Tbcc	1	-0.460792
ENSMUSG00000040363.15	Bcor	1	-0.460792
ENSMUSG00000042389.13	Tsen2	1	-0.460792
ENSMUSG00000044934.12	Zfp367	1	-0.460792
ENSMUSG00000066629.1	Rpl36-ps3	1	-0.461115
ENSMUSG00000017707.9	Serinc3	1	-0.461399
ENSMUSG00000024539.17	Ptpn2	1	-0.461399
ENSMUSG00000022789.14	Dnm1l	1	-0.461571
ENSMUSG00000042111.9	Ccdc115	1	-0.461571
ENSMUSG00000007783.9	Cpt1c	1	-0.461876
ENSMUSG00000023191.9	P3h3	1	-0.461876
ENSMUSG00000025173.13	Wdr45b	1	-0.461876
ENSMUSG00000026388.15	3110009E18Rik	1	-0.461876
ENSMUSG00000032527.13	Pccb	1	-0.461876
ENSMUSG00000062661.6	Ncs1	1	-0.461876
ENSMUSG00000039542.15	Ncam1	1	-0.462013
ENSMUSG00000032171.6	Pin1	1	-0.462261
ENSMUSG00000026032.8	Ndufb3	1	-0.462578
ENSMUSG00000040738.10	Ints8	1	-0.462578
ENSMUSG00000021967.3	Mrpl57	1	-0.463321
ENSMUSG00000031149.7	Praf2	1	-0.463431
ENSMUSG00000066839.11	Ecsit	1	-0.46371
ENSMUSG00000013663.7	Pten	1	-0.463931
ENSMUSG00000039771.13	Polr2j	1	-0.46411
ENSMUSG00000040385.6	Ppp1ca	1	-0.464303
ENSMUSG00000029761.16	Cald1	1	-0.464905
ENSMUSG00000000276.11	Dgke	1	-0.465845
ENSMUSG00000000823.16	Zfp512b	1	-0.465845
ENSMUSG00000007415.15	Gatad1	1	-0.465845
ENSMUSG00000007777.9	0610009B22Rik	1	-0.465845
ENSMUSG00000008384.8	Sertad1	1	-0.465845
ENSMUSG00000012429.8	Mplkip	1	-0.465845
ENSMUSG00000014601.13	Strip1	1	-0.465845
ENSMUSG00000018405.7	Mrm1	1	-0.465845
ENSMUSG00000020261.15	Slc36a1	1	-0.465845
ENSMUSG00000020519.5	Sap30l	1	-0.465845
ENSMUSG00000020593.14	Lpin1	1	-0.465845
ENSMUSG00000021928.8	Ebpl	1	-0.465845
ENSMUSG00000022564.6	Grina	1	-0.465845
ENSMUSG00000025219.13	Fgf8	1	-0.465845
ENSMUSG00000025793.15	Hgs	1	-0.465845
ENSMUSG00000026705.16	Klhl20	1	-0.465845
ENSMUSG00000028398.8	Tmem261	1	-0.465845
ENSMUSG00000028420.13	Tmem38b	1	-0.465845
ENSMUSG00000028550.15	Atg4c	1	-0.465845
ENSMUSG00000028578.8	Caap1	1	-0.465845
ENSMUSG00000028953.10	Abcf2	1	-0.465845
ENSMUSG00000029130.12	Rnf32	1	-0.465845
ENSMUSG00000030008.9	Pradc1	1	-0.465845
ENSMUSG00000033857.12	Engase	1	-0.465845
ENSMUSG00000036168.15	Ccdc38	1	-0.465845
ENSMUSG00000037703.14	Lzts3	1	-0.465845
ENSMUSG00000039463.14	Slc9a8	1	-0.465845
ENSMUSG00000039670.2	Oxld1	1	-0.465845
ENSMUSG00000040033.15	Stat2	1	-0.465845
ENSMUSG00000040374.13	Pex2	1	-0.465845
ENSMUSG00000040429.6	Mterf1a	1	-0.465845
ENSMUSG00000040478.14	Prdm13	1	-0.465845
ENSMUSG00000040616.3	Tmem51	1	-0.465845
ENSMUSG00000041528.15	Rnf123	1	-0.465845
ENSMUSG00000049659.15	Aftph	1	-0.465845
ENSMUSG00000049882.9	Vcpkmt	1	-0.465845
ENSMUSG00000051373.5	Plpp7	1	-0.465845
ENSMUSG00000052837.6	Junb	1	-0.465845
ENSMUSG00000053580.16	Tanc2	1	-0.465845
ENSMUSG00000056692.12	D17Wsu92e	1	-0.465845
ENSMUSG00000060798.7	Intu	1	-0.465845
ENSMUSG00000061130.12	Ppm1b	1	-0.465845
ENSMUSG00000062044.15	Lmtk3	1	-0.465845
ENSMUSG00000068917.12	Clk2	1	-0.465845
ENSMUSG00000002010.17	Idh3g	1	-0.466673
ENSMUSG00000029152.13	Ociad1	1	-0.466673
ENSMUSG00000019795.17	Pcmt1	1	-0.466802
ENSMUSG00000029227.15	Fip1l1	1	-0.466802
ENSMUSG00000023104.9	Rfc2	1	-0.466912
ENSMUSG00000033904.16	Ccp110	1	-0.466912
ENSMUSG00000032599.12	Ip6k2	1	-0.466977
ENSMUSG00000019432.15	Ddx39b	1	-0.467051
ENSMUSG00000033036.9	Gm7879	1	-0.467051
ENSMUSG00000002833.10	Hdgfrp2	1	-0.467344
ENSMUSG00000031960.14	Aars	1	-0.467344
ENSMUSG00000042502.10	Cd2bp2	1	-0.467344
ENSMUSG00000035621.13	Midn	1	-0.467476
ENSMUSG00000021427.9	Ssr1	1	-0.467552
ENSMUSG00000026083.12	Eif5b	1	-0.467578
ENSMUSG00000040158.12	Tax1bp3	1	-0.467634
ENSMUSG00000006050.11	Sra1	1	-0.468063
ENSMUSG00000041840.7	Haus1	1	-0.468063
ENSMUSG00000021737.3	Psmd6	1	-0.468155
ENSMUSG00000002102.15	Psmc3	1	-0.468205
ENSMUSG00000031591.14	Asah1	1	-0.468365
ENSMUSG00000010608.15	Rbm25	1	-0.468974
ENSMUSG00000055633.6	Zfp580	1	-0.469013
ENSMUSG00000078240.2	Gm3550	1	-0.469013
ENSMUSG00000005609.16	Ctr9	1	-0.469309
ENSMUSG00000019254.16	Ppp1r12c	1	-0.469309
ENSMUSG00000019763.11	Rmnd1	1	-0.469309
ENSMUSG00000028245.15	Nsmaf	1	-0.469309
ENSMUSG00000001576.14	Ergic1	1	-0.46954
ENSMUSG00000031715.14	Smarca5	1	-0.46959
ENSMUSG00000020594.14	Pum2	1	-0.469803
ENSMUSG00000000861.15	Bcl11a	1	-0.470107
ENSMUSG00000042524.13	Sun2	1	-0.470107
ENSMUSG00000044681.19	Cnpy1	1	-0.470107
ENSMUSG00000056770.15	Setd3	1	-0.470107
ENSMUSG00000028382.15	Ptbp3	1	-0.470662
ENSMUSG00000033701.13	Acbd6	1	-0.470998
ENSMUSG00000005566.14	Trim28	1	-0.471156
ENSMUSG00000001440.5	Kpnb1	1	-0.471383
ENSMUSG00000004567.16	Mcoln1	1	-0.471383
ENSMUSG00000022111.8	Uchl3	1	-0.471383
ENSMUSG00000022420.15	Dnal4	1	-0.471383
ENSMUSG00000026455.14	Klhl12	1	-0.471383
ENSMUSG00000032872.16	Cyb5r4	1	-0.471383
ENSMUSG00000057691.8	Zfp746	1	-0.471383
ENSMUSG00000060227.15	Casc4	1	-0.471383
ENSMUSG00000063445.14	Nmral1	1	-0.471383
ENSMUSG00000000171.4	Sdhd	1	-0.471998
ENSMUSG00000062619.5	2310039H08Rik	1	-0.471998
ENSMUSG00000032253.13	Phip	1	-0.472137
ENSMUSG00000030881.15	Arfip2	1	-0.472359
ENSMUSG00000070436.12	Serpinh1	1	-0.472527
ENSMUSG00000067071.8	Hes6	1	-0.472659
ENSMUSG00000018446.8	C1qbp	1	-0.472687
ENSMUSG00000025266.11	Gnl3l	1	-0.472765
ENSMUSG00000025940.6	Tmem70	1	-0.472765
ENSMUSG00000035183.14	Slc24a5	1	-0.472765
ENSMUSG00000058240.13	Cryzl1	1	-0.472765
ENSMUSG00000074994.4	Qser1	1	-0.472765
ENSMUSG00000033940.8	Brk1	1	-0.472852
ENSMUSG00000026470.14	Stx6	1	-0.472987
ENSMUSG00000027187.10	Cat	1	-0.472987
ENSMUSG00000073702.11	Rpl31	1	-0.472987
ENSMUSG00000058546.8	Rpl23a	1	-0.473225
ENSMUSG00000001105.15	Ift20	1	-0.47375
ENSMUSG00000017307.15	Acot8	1	-0.47375
ENSMUSG00000020834.17	Dhrs13	1	-0.47375
ENSMUSG00000022560.8	Slc52a2	1	-0.47375
ENSMUSG00000026622.15	Nek2	1	-0.47375
ENSMUSG00000030707.15	Coro1a	1	-0.47375
ENSMUSG00000032261.16	Sh3bgrl2	1	-0.47375
ENSMUSG00000034601.16	2700049A03Rik	1	-0.47375
ENSMUSG00000035367.8	Rmi1	1	-0.47375
ENSMUSG00000038611.17	Phrf1	1	-0.47375
ENSMUSG00000039716.12	Dock3	1	-0.47375
ENSMUSG00000039782.14	Cpeb2	1	-0.47375
ENSMUSG00000042066.15	Tmcc2	1	-0.47375
ENSMUSG00000042854.9	Trp53rkb	1	-0.47375
ENSMUSG00000047632.10	Fgfbp3	1	-0.47375
ENSMUSG00000061111.8	Fam195b	1	-0.47375
ENSMUSG00000066595.9	Mfsd7b	1	-0.47375
ENSMUSG00000073705.10	Apitd1	1	-0.47375
ENSMUSG00000055204.14	Ankrd17	1	-0.474489
ENSMUSG00000001794.13	Capns1	1	-0.47458
ENSMUSG00000060032.6	H2afj	1	-0.47458
ENSMUSG00000018481.9	Appbp2	1	-0.475523
ENSMUSG00000048076.14	Arf1	1	-0.475604
ENSMUSG00000026568.6	Mpc2	1	-0.475693
ENSMUSG00000058600.13	Rpl30	1	-0.475693
ENSMUSG00000027067.16	Ssrp1	1	-0.475741
ENSMUSG00000031626.17	Sorbs2	1	-0.475899
ENSMUSG00000039741.15	Bahcc1	1	-0.475899
ENSMUSG00000039994.15	Timeless	1	-0.475899
ENSMUSG00000024393.14	Prrc2a	1	-0.476477
ENSMUSG00000020485.14	Supt4a	1	-0.476572
ENSMUSG00000031601.16	Cnot7	1	-0.476632
ENSMUSG00000035227.7	Spcs2	1	-0.476632
ENSMUSG00000020627.9	Klhl29	1	-0.4769
ENSMUSG00000021557.14	Agtpbp1	1	-0.4769
ENSMUSG00000026917.15	Wdr5	1	-0.4769
ENSMUSG00000026977.17	2020-03-07	1	-0.4769
ENSMUSG00000029674.13	Limk1	1	-0.4769
ENSMUSG00000060261.15	Gtf2i	1	-0.477018
ENSMUSG00000006941.4	Eif1b	1	-0.477359
ENSMUSG00000025228.4	Actr1a	1	-0.47748
ENSMUSG00000034636.9	Zyg11b	1	-0.47748
ENSMUSG00000036026.15	Tmem63b	1	-0.47748
ENSMUSG00000058443.4	Rpl10-ps3	1	-0.47748
ENSMUSG00000022635.9	Zcrb1	1	-0.477589
ENSMUSG00000034432.11	Cops8	1	-0.478001
ENSMUSG00000022035.5	Ccdc25	1	-0.478124
ENSMUSG00000026019.15	Wdr12	1	-0.478124
ENSMUSG00000057649.5	Brd9	1	-0.478473
ENSMUSG00000001774.7	Chordc1	1	-0.479651
ENSMUSG00000006731.9	B4galnt1	1	-0.479651
ENSMUSG00000018733.10	Pex12	1	-0.479651
ENSMUSG00000020092.8	Pald1	1	-0.479651
ENSMUSG00000020783.14	Ncbp3	1	-0.479651
ENSMUSG00000021009.14	Ptpn21	1	-0.479651
ENSMUSG00000021824.12	Ap3m1	1	-0.479651
ENSMUSG00000022022.2	Mtrf1	1	-0.479651
ENSMUSG00000022971.18	Ifnar2	1	-0.479651
ENSMUSG00000028188.13	Spata1	1	-0.479651
ENSMUSG00000028524.21	Sgip1	1	-0.479651
ENSMUSG00000032305.14	Fam219b	1	-0.479651
ENSMUSG00000033147.16	Slc22a15	1	-0.479651
ENSMUSG00000035329.7	Fbxo33	1	-0.479651
ENSMUSG00000036249.16	Rbm43	1	-0.479651
ENSMUSG00000036568.6	Gltscr1l	1	-0.479651
ENSMUSG00000039367.9	Sec24c	1	-0.479651
ENSMUSG00000039976.4	Tbc1d16	1	-0.479651
ENSMUSG00000042104.18	Uggt2	1	-0.479651
ENSMUSG00000042797.9	Aqp11	1	-0.479651
ENSMUSG00000050192.8	Eif5a2	1	-0.479651
ENSMUSG00000050705.15	2310061I04Rik	1	-0.479651
ENSMUSG00000052373.14	Mpp3	1	-0.479651
ENSMUSG00000058486.11	Wdr91	1	-0.479651
ENSMUSG00000061032.8	Rrp1	1	-0.479651
ENSMUSG00000070000.13	Fcho1	1	-0.479651
ENSMUSG00000091831.4	Gm4707	1	-0.479651
ENSMUSG00000018501.17	Ncor1	1	-0.480492
ENSMUSG00000038812.16	Trmt112	1	-0.480708
ENSMUSG00000071644.10	Eef1g	1	-0.480765
ENSMUSG00000030750.13	Nsmce1	1	-0.480828
ENSMUSG00000073676.4	Hspe1	1	-0.4809
ENSMUSG00000030870.12	Ubfd1	1	-0.481299
ENSMUSG00000038416.15	Cdc16	1	-0.481392
ENSMUSG00000074698.10	Csnk2a1	1	-0.481392
ENSMUSG00000035443.9	Thyn1	1	-0.481442
ENSMUSG00000041235.11	Chd7	1	-0.481496
ENSMUSG00000001018.15	Snapin	1	-0.481613
ENSMUSG00000022339.8	Ebag9	1	-0.481613
ENSMUSG00000016833.14	Mrps18c	1	-0.481745
ENSMUSG00000001424.14	Snd1	1	-0.482074
ENSMUSG00000035199.6	Arl6ip5	1	-0.482074
ENSMUSG00000056073.14	Grik2	1	-0.482074
ENSMUSG00000099104.1	Gm17087	1	-0.482074
ENSMUSG00000019897.8	Ccdc59	1	-0.48228
ENSMUSG00000022841.14	Ap2m1	1	-0.482396
ENSMUSG00000046865.7	Fbl	1	-0.482396
ENSMUSG00000004056.15	Akt2	1	-0.482524
ENSMUSG00000023932.8	Cdc5l	1	-0.482635
ENSMUSG00000020115.2	Tbk1	1	-0.482818
ENSMUSG00000026174.9	Rqcd1	1	-0.482818
ENSMUSG00000031832.14	Taf1c	1	-0.482818
ENSMUSG00000035798.13	Zdhhc17	1	-0.482818
ENSMUSG00000042444.9	Fam63b	1	-0.482818
ENSMUSG00000060739.7	Nsa2	1	-0.483026
ENSMUSG00000022452.14	Smdt1	1	-0.483319
ENSMUSG00000031432.3	Prps1	1	-0.483635
ENSMUSG00000036632.9	Alg5	1	-0.483635
ENSMUSG00000091460.2	Gm7808	1	-0.483635
ENSMUSG00000021917.14	Spcs1	1	-0.483851
ENSMUSG00000006958.13	Chrd	1	-0.484224
ENSMUSG00000013150.15	Gfod2	1	-0.484224
ENSMUSG00000015994.10	Fnta	1	-0.484224
ENSMUSG00000018068.13	Ints2	1	-0.484224
ENSMUSG00000018841.17	Rad51d	1	-0.484224
ENSMUSG00000021772.14	Nkiras1	1	-0.484224
ENSMUSG00000022702.15	Hira	1	-0.484224
ENSMUSG00000024091.8	Vapa	1	-0.484224
ENSMUSG00000035236.17	Scai	1	-0.484224
ENSMUSG00000036352.16	Ubac1	1	-0.484224
ENSMUSG00000045211.4	Nudt18	1	-0.484224
ENSMUSG00000050323.14	Ndufaf6	1	-0.484224
ENSMUSG00000057614.6	Gnai1	1	-0.484224
ENSMUSG00000038622.7	Med30	1	-0.484888
ENSMUSG00000059323.13	Tonsl	1	-0.484888
ENSMUSG00000022378.13	Fam49b	1	-0.485528
ENSMUSG00000025764.14	Jade1	1	-0.485528
ENSMUSG00000064068.13	Mtx1	1	-0.485528
ENSMUSG00000029385.14	Ccng2	1	-0.486145
ENSMUSG00000034254.17	Agpat1	1	-0.486145
ENSMUSG00000033793.12	Atp6v1h	1	-0.486505
ENSMUSG00000023852.13	Chd1	1	-0.486907
ENSMUSG00000020171.7	Yeats4	1	-0.487126
ENSMUSG00000029911.14	Ssbp1	1	-0.487316
ENSMUSG00000003762.13	Adck4	1	-0.487872
ENSMUSG00000005267.13	Zfp287	1	-0.487872
ENSMUSG00000023074.11	Mospd1	1	-0.487872
ENSMUSG00000024259.8	Slc25a46	1	-0.487872
ENSMUSG00000029624.10	Ptcd1	1	-0.487872
ENSMUSG00000030101.15	Sumf1	1	-0.487872
ENSMUSG00000030978.10	Rrm1	1	-0.487872
ENSMUSG00000034333.15	Zbed4	1	-0.487872
ENSMUSG00000038500.15	Prr3	1	-0.487872
ENSMUSG00000040472.14	Rabggta	1	-0.487872
ENSMUSG00000042328.13	Hps4	1	-0.487872
ENSMUSG00000044066.14	Cep68	1	-0.487872
ENSMUSG00000048264.15	Dip2c	1	-0.487872
ENSMUSG00000053950.10	Adnp2	1	-0.487872
ENSMUSG00000073423.9	Zfp414	1	-0.487872
ENSMUSG00000075376.10	Rc3h2	1	-0.487872
ENSMUSG00000075470.1	Alg10b	1	-0.487872
ENSMUSG00000026878.16	Rab14	1	-0.488303
ENSMUSG00000020923.17	Ubtf	1	-0.488409
ENSMUSG00000059355.13	Wdr83os	1	-0.488409
ENSMUSG00000015536.14	Mocs2	1	-0.488514
ENSMUSG00000033161.10	Atp1a1	1	-0.488584
ENSMUSG00000029203.16	Ube2k	1	-0.488671
ENSMUSG00000011114.17	Tbrg1	1	-0.488782
ENSMUSG00000019986.16	Ahi1	1	-0.488929
ENSMUSG00000029191.16	Rfc1	1	-0.489022
ENSMUSG00000050299.7	Gm9843	1	-0.489022
ENSMUSG00000066149.11	Cdc26	1	-0.489022
ENSMUSG00000022010.19	Tsc22d1	1	-0.489218
ENSMUSG00000008489.18	Elavl2	1	-0.489726
ENSMUSG00000022370.13	Mrpl13	1	-0.489799
ENSMUSG00000031858.15	Mau2	1	-0.489919
ENSMUSG00000033712.5	Ccar2	1	-0.489919
ENSMUSG00000040044.11	Orc3	1	-0.489919
ENSMUSG00000071359.13	Tbpl1	1	-0.489919
ENSMUSG00000029405.16	G3bp2	1	-0.490157
ENSMUSG00000026749.11	Nek6	1	-0.490298
ENSMUSG00000030842.12	Lamtor1	1	-0.490298
ENSMUSG00000052397.8	Ezr	1	-0.490392
ENSMUSG00000035851.14	Ythdc1	1	-0.490458
ENSMUSG00000006763.14	Saal1	1	-0.490849
ENSMUSG00000037286.15	Stag1	1	-0.490849
ENSMUSG00000047832.8	Cdca4	1	-0.490849
ENSMUSG00000078919.10	Dpm1	1	-0.490849
ENSMUSG00000032112.9	Trappc4	1	-0.491093
ENSMUSG00000050410.15	Tcf19	1	-0.49138
ENSMUSG00000031505.11	Carkd	1	-0.491724
ENSMUSG00000052798.12	Nup107	1	-0.491724
ENSMUSG00000024283.14	Wac	1	-0.491964
ENSMUSG00000037103.8	Dcaf15	1	-0.491964
ENSMUSG00000026134.11	Prim2	1	-0.492142
ENSMUSG00000022811.16	Zfp148	1	-0.492548
ENSMUSG00000067873.11	Htatsf1	1	-0.492747
ENSMUSG00000031878.17	Nae1	1	-0.492812
ENSMUSG00000005682.8	Pan2	1	-0.493326
ENSMUSG00000007837.11	Prrg2	1	-0.493326
ENSMUSG00000017428.16	Psmd11	1	-0.493326
ENSMUSG00000019861.14	Gopc	1	-0.493326
ENSMUSG00000022415.12	Syngr1	1	-0.493326
ENSMUSG00000023235.14	Ccl25	1	-0.493326
ENSMUSG00000025817.12	Nudt5	1	-0.493326
ENSMUSG00000031357.3	Syap1	1	-0.493326
ENSMUSG00000033808.16	Tmem87a	1	-0.493326
ENSMUSG00000038280.12	Ostm1	1	-0.493326
ENSMUSG00000041781.8	Cpsf2	1	-0.493326
ENSMUSG00000043155.4	Hpdl	1	-0.493326
ENSMUSG00000047583.9	Tyw3	1	-0.493326
ENSMUSG00000054027.7	Nt5dc3	1	-0.493326
ENSMUSG00000095595.1	Fam177a	1	-0.493326
ENSMUSG00000029014.14	Dnajc2	1	-0.493881
ENSMUSG00000043866.11	Taf10	1	-0.493959
ENSMUSG00000017291.13	Taok1	1	-0.494062
ENSMUSG00000027835.11	Pdcd10	1	-0.494062
ENSMUSG00000003308.14	Keap1	1	-0.494204
ENSMUSG00000026484.13	Rnf2	1	-0.494414
ENSMUSG00000036968.15	Cnpy4	1	-0.494414
ENSMUSG00000021892.14	Sh3bp5	1	-0.494758
ENSMUSG00000029221.15	Slc30a9	1	-0.494758
ENSMUSG00000073775.4	Kti12	1	-0.494758
ENSMUSG00000022106.14	Rcbtb2	1	-0.495026
ENSMUSG00000051355.18	Commd1	1	-0.495093
ENSMUSG00000091449.2	Gm10269	1	-0.495093
ENSMUSG00000027828.12	Ssr3	1	-0.49514
ENSMUSG00000024067.13	Dpy30	1	-0.495269
ENSMUSG00000009471.4	Myod1	1	-0.495418
ENSMUSG00000018965.11	Ywhah	1	-0.495418
ENSMUSG00000022389.14	Tef	1	-0.495418
ENSMUSG00000023723.17	Mrps23	1	-0.495418
ENSMUSG00000024384.3	Iws1	1	-0.495418
ENSMUSG00000025358.15	Cdk2	1	-0.495418
ENSMUSG00000026670.15	Uap1	1	-0.495418
ENSMUSG00000037353.8	Letmd1	1	-0.495418
ENSMUSG00000040843.10	Tiprl	1	-0.495418
ENSMUSG00000079215.8	Zfp664	1	-0.495691
ENSMUSG00000036882.7	Arhgap33	1	-0.496046
ENSMUSG00000041629.7	Fam104a	1	-0.496446
ENSMUSG00000058258.14	Idi1	1	-0.496525
ENSMUSG00000029250.5	Polr2b	1	-0.496725
ENSMUSG00000000538.18	Tom1l2	1	-0.497209
ENSMUSG00000002396.8	Ocel1	1	-0.497209
ENSMUSG00000009406.13	Elk1	1	-0.497209
ENSMUSG00000024142.14	Mlst8	1	-0.497209
ENSMUSG00000025727.8	A930017K11Rik	1	-0.497209
ENSMUSG00000026317.7	Cln8	1	-0.497209
ENSMUSG00000032251.12	Irak1bp1	1	-0.497209
ENSMUSG00000036391.16	Sec24a	1	-0.497209
ENSMUSG00000039523.16	Cep104	1	-0.497209
ENSMUSG00000039914.5	Coq10a	1	-0.497209
ENSMUSG00000044320.14	1700001O22Rik	1	-0.497209
ENSMUSG00000031822.19	Gse1	1	-0.497751
ENSMUSG00000008301.11	Phax	1	-0.498122
ENSMUSG00000002728.14	Naa20	1	-0.498267
ENSMUSG00000018442.13	Derl2	1	-0.498267
ENSMUSG00000037210.16	Fam193a	1	-0.498267
ENSMUSG00000030779.15	Rbbp6	1	-0.498551
ENSMUSG00000017485.10	Top2b	1	-0.49876
ENSMUSG00000024583.2	Txnl1	1	-0.49876
ENSMUSG00000034595.17	Ppp1r18	1	-0.49876
ENSMUSG00000045237.5	1110012L19Rik	1	-0.49876
ENSMUSG00000074733.14	Zfp950	1	-0.49876
ENSMUSG00000020671.8	Rab10	1	-0.498919
ENSMUSG00000021629.9	Slc30a5	1	-0.499231
ENSMUSG00000026739.13	Bmi1	1	-0.499231
ENSMUSG00000040479.11	Dgkz	1	-0.499231
ENSMUSG00000027365.14	Trpm7	1	-0.49946
ENSMUSG00000034723.11	Tmx4	1	-0.49946
ENSMUSG00000068220.5	Lgals1	1	-0.49946
ENSMUSG00000002984.17	Tomm40	1	-0.499594
ENSMUSG00000012535.14	Tnpo3	1	-0.499594
ENSMUSG00000017679.16	Ttpal	1	-0.500115
ENSMUSG00000024726.9	Carnmt1	1	-0.500115
ENSMUSG00000025869.11	Nop16	1	-0.500115
ENSMUSG00000027088.10	Phospho2	1	-0.500115
ENSMUSG00000029512.11	Ulk1	1	-0.500115
ENSMUSG00000034875.5	Nudt19	1	-0.500115
ENSMUSG00000036975.5	Tmem177	1	-0.500115
ENSMUSG00000041632.5	Mrps27	1	-0.500115
ENSMUSG00000049556.5	Lingo1	1	-0.500115
ENSMUSG00000058886.9	Deaf1	1	-0.500115
ENSMUSG00000073295.4	Nudt11	1	-0.500115
ENSMUSG00000036748.15	Cuedc2	1	-0.500394
ENSMUSG00000070319.5	Eif3g	1	-0.500567
ENSMUSG00000024240.13	Epc1	1	-0.500611
ENSMUSG00000027170.12	Eif3m	1	-0.500928
ENSMUSG00000089847.8	Timm10b	1	-0.500928
ENSMUSG00000039985.14	Fam60a	1	-0.501082
ENSMUSG00000020368.15	Canx	1	-0.501121
ENSMUSG00000021910.15	Nisch	1	-0.501184
ENSMUSG00000001909.15	Trmt1	1	-0.50131
ENSMUSG00000028412.17	Slc44a1	1	-0.50131
ENSMUSG00000047844.3	Bex4	1	-0.501587
ENSMUSG00000025862.14	Stag2	1	-0.501677
ENSMUSG00000004768.14	Rab23	1	-0.502371
ENSMUSG00000009621.18	Vav2	1	-0.502371
ENSMUSG00000024644.16	Cndp2	1	-0.502371
ENSMUSG00000028879.4	Stx12	1	-0.502371
ENSMUSG00000035495.15	Tstd2	1	-0.502371
ENSMUSG00000036106.15	Prr5	1	-0.502371
ENSMUSG00000075704.16	Txnrd2	1	-0.502371
ENSMUSG00000022684.14	Bfar	1	-0.502858
ENSMUSG00000027984.8	Hadh	1	-0.503015
ENSMUSG00000028044.6	Cks1b	1	-0.503015
ENSMUSG00000007564.14	Ppp2r1a	1	-0.503092
ENSMUSG00000040725.13	Hnrnpul1	1	-0.503191
ENSMUSG00000026883.17	Dab2ip	1	-0.50332
ENSMUSG00000002844.8	Adprh	1	-0.503419
ENSMUSG00000014402.15	Tsg101	1	-0.503614
ENSMUSG00000020900.15	Myh10	1	-0.503614
ENSMUSG00000006818.4	Sod2	1	-0.504173
ENSMUSG00000021870.17	Slmap	1	-0.504173
ENSMUSG00000032370.7	Lactb	1	-0.504173
ENSMUSG00000032381.5	Fam96a	1	-0.504173
ENSMUSG00000037787.13	Apopt1	1	-0.504173
ENSMUSG00000110344.1	RP23-220F20.2	1	-0.504173
ENSMUSG00000095687.1	Rnaset2a	1	-0.504696
ENSMUSG00000034659.14	Tmem109	1	-0.504945
ENSMUSG00000071072.12	Ptges3	1	-0.505304
ENSMUSG00000022305.12	Lrp12	1	-0.505646
ENSMUSG00000024078.6	Ttc27	1	-0.505646
ENSMUSG00000041426.12	Hibch	1	-0.505646
ENSMUSG00000041775.7	Mapk1ip1	1	-0.505646
ENSMUSG00000052105.16	Mtcl1	1	-0.505646
ENSMUSG00000063802.5	Hspbp1	1	-0.505646
ENSMUSG00000020211.15	Sf3a2	1	-0.506079
ENSMUSG00000005410.5	Mcm5	1	-0.506286
ENSMUSG00000020198.7	Ap3d1	1	-0.506286
ENSMUSG00000063273.11	Naa15	1	-0.506408
ENSMUSG00000005698.15	Ctcf	1	-0.506487
ENSMUSG00000017631.18	Abr	1	-0.506873
ENSMUSG00000018678.13	Sp2	1	-0.506873
ENSMUSG00000023156.4	Rpp14	1	-0.506873
ENSMUSG00000025138.14	Sirt7	1	-0.506873
ENSMUSG00000029020.13	Mfn2	1	-0.506873
ENSMUSG00000062127.11	Cttnbp2nl	1	-0.506873
ENSMUSG00000005881.13	Ergic3	1	-0.507148
ENSMUSG00000031229.16	Atrx	1	-0.507337
ENSMUSG00000070348.5	Ccnd1	1	-0.507802
ENSMUSG00000025917.9	Cops5	1	-0.507909
ENSMUSG00000035150.15	Eif2s3x	1	-0.507909
ENSMUSG00000042694.17	Obfc1	1	-0.507909
ENSMUSG00000047037.5	Nipa1	1	-0.507909
ENSMUSG00000017286.15	Glod4	1	-0.50837
ENSMUSG00000017548.15	Suz12	1	-0.508797
ENSMUSG00000020476.14	Dbnl	1	-0.508797
ENSMUSG00000020483.14	Dynll2	1	-0.508797
ENSMUSG00000026360.9	Rgs2	1	-0.508797
ENSMUSG00000026603.13	Smyd2	1	-0.508797
ENSMUSG00000037376.14	Trmt6	1	-0.508797
ENSMUSG00000044308.17	Ubr3	1	-0.508797
ENSMUSG00000055717.13	Slain1	1	-0.508797
ENSMUSG00000029246.14	Ppat	1	-0.509567
ENSMUSG00000032384.16	Csnk1g1	1	-0.509567
ENSMUSG00000052712.16	BC004004	1	-0.509567
ENSMUSG00000058833.11	2810428I15Rik	1	-0.510239
ENSMUSG00000030435.16	U2af2	1	-0.510395
ENSMUSG00000064264.14	Zfp428	1	-0.510545
ENSMUSG00000029462.18	Vps29	1	-0.510643
ENSMUSG00000028796.17	Phc2	1	-0.510833
ENSMUSG00000029076.14	Sdf4	1	-0.511191
ENSMUSG00000030980.17	Knop1	1	-0.511191
ENSMUSG00000002307.15	Daxx	1	-0.511831
ENSMUSG00000024378.9	Stard4	1	-0.511831
ENSMUSG00000041035.8	Gm17018	1	-0.511831
ENSMUSG00000047473.14	Zfp30	1	-0.511831
ENSMUSG00000054079.12	Utp18	1	-0.511831
ENSMUSG00000024392.17	Bag6	1	-0.512256
ENSMUSG00000027427.13	Polr3f	1	-0.512256
ENSMUSG00000035776.14	Cd99l2	1	-0.51264
ENSMUSG00000027447.6	Cst3	1	-0.512691
ENSMUSG00000002748.7	Baz1b	1	-0.512988
ENSMUSG00000025532.13	Crcp	1	-0.512988
ENSMUSG00000030942.8	Thumpd1	1	-0.512988
ENSMUSG00000033075.17	Senp1	1	-0.512988
ENSMUSG00000021764.6	Ndufs4	1	-0.513054
ENSMUSG00000041712.6	Ubr7	1	-0.513307
ENSMUSG00000044927.6	H1fx	1	-0.513307
ENSMUSG00000063450.14	Syne2	1	-0.513307
ENSMUSG00000053907.10	Mat2a	1	-0.513407
ENSMUSG00000005973.6	Rcn1	1	-0.513598
ENSMUSG00000026516.8	Nvl	1	-0.513598
ENSMUSG00000026634.16	Angel2	1	-0.513598
ENSMUSG00000019894.13	Slc6a15	1	-0.513867
ENSMUSG00000037062.13	Sh3glb1	1	-0.513867
ENSMUSG00000038708.9	Golga4	1	-0.513867
ENSMUSG00000068882.13	Ssb	1	-0.514018
ENSMUSG00000023832.13	Acat2	1	-0.514231
ENSMUSG00000026851.9	BC005624	1	-0.514344
ENSMUSG00000020840.10	Blmh	1	-0.514557
ENSMUSG00000063334.16	Krr1	1	-0.514755
ENSMUSG00000019761.10	Krt10	1	-0.51494
ENSMUSG00000031388.14	Naa10	1	-0.515028
ENSMUSG00000034064.14	Poglut1	1	-0.515275
ENSMUSG00000045435.9	Tmem60	1	-0.515275
ENSMUSG00000095139.2	Pou3f2	1	-0.515571
ENSMUSG00000025208.8	Mrpl43	1	-0.516804
ENSMUSG00000058013.11	2020-09-11	1	-0.516804
ENSMUSG00000030796.17	Tead2	1	-0.518125
ENSMUSG00000026511.7	Srp9	1	-0.518313
ENSMUSG00000025364.12	Pa2g4	1	-0.518587
ENSMUSG00000073616.10	Myeov2	1	-0.518874
ENSMUSG00000000120.6	Ngfr	1	-0.520293
ENSMUSG00000000308.14	Ckmt1	1	-0.520293
ENSMUSG00000001942.7	Siae	1	-0.520293
ENSMUSG00000001948.9	Spa17	1	-0.520293
ENSMUSG00000002617.14	Zfp40	1	-0.520293
ENSMUSG00000002983.17	Relb	1	-0.520293
ENSMUSG00000004415.15	Col26a1	1	-0.520293
ENSMUSG00000004561.14	Mettl17	1	-0.520293
ENSMUSG00000004952.13	Rasa4	1	-0.520293
ENSMUSG00000005312.14	Ubqln1	1	-0.520293
ENSMUSG00000005320.9	Fgfr4	1	-0.520293
ENSMUSG00000006494.11	Pdk1	1	-0.520293
ENSMUSG00000006732.14	Mettl1	1	-0.520293
ENSMUSG00000010358.13	Ifi35	1	-0.520293
ENSMUSG00000014039.17	Prdm15	1	-0.520293
ENSMUSG00000015668.13	Pdzd11	1	-0.520293
ENSMUSG00000016552.13	Foxred2	1	-0.520293
ENSMUSG00000016763.14	Scube1	1	-0.520293
ENSMUSG00000018102.4	Hist1h2bc	1	-0.520293
ENSMUSG00000018604.18	Tbx3	1	-0.520293
ENSMUSG00000018796.13	Acsl1	1	-0.520293
ENSMUSG00000018849.6	Wwc1	1	-0.520293
ENSMUSG00000018999.14	Slc35b4	1	-0.520293
ENSMUSG00000019295.8	Tmem129	1	-0.520293
ENSMUSG00000019810.15	Fuca2	1	-0.520293
ENSMUSG00000019832.3	Rab32	1	-0.520293
ENSMUSG00000019947.9	Arid5b	1	-0.520293
ENSMUSG00000020020.7	Usp44	1	-0.520293
ENSMUSG00000020140.15	Lgr5	1	-0.520293
ENSMUSG00000020182.16	Ddc	1	-0.520293
ENSMUSG00000020183.11	Cpm	1	-0.520293
ENSMUSG00000020878.6	Lrrc46	1	-0.520293
ENSMUSG00000021256.5	Vash1	1	-0.520293
ENSMUSG00000021257.14	Angel1	1	-0.520293
ENSMUSG00000021279.4	Cdc42bpb	1	-0.520293
ENSMUSG00000021285.14	Ppp1r13b	1	-0.520293
ENSMUSG00000021583.6	Erap1	1	-0.520293
ENSMUSG00000021621.15	Zcchc9	1	-0.520293
ENSMUSG00000021811.6	Dnajc9	1	-0.520293
ENSMUSG00000022180.6	Slc7a8	1	-0.520293
ENSMUSG00000022209.12	Dhrs2	1	-0.520293
ENSMUSG00000022443.16	Myh9	1	-0.520293
ENSMUSG00000022490.6	Ppp1r1a	1	-0.520293
ENSMUSG00000024069.12	Slc30a6	1	-0.520293
ENSMUSG00000024072.8	Yipf4	1	-0.520293
ENSMUSG00000024436.16	Mrps18b	1	-0.520293
ENSMUSG00000024505.15	Dtwd2	1	-0.520293
ENSMUSG00000024548.11	Setbp1	1	-0.520293
ENSMUSG00000024560.6	Cxxc1	1	-0.520293
ENSMUSG00000024570.6	Rbfa	1	-0.520293
ENSMUSG00000025507.13	Pidd1	1	-0.520293
ENSMUSG00000025857.10	Dnaaf5	1	-0.520293
ENSMUSG00000026200.13	Glb1l	1	-0.520293
ENSMUSG00000026219.14	Trip12	1	-0.520293
ENSMUSG00000026459.5	Myog	1	-0.520293
ENSMUSG00000026577.13	Blzf1	1	-0.520293
ENSMUSG00000026942.13	Traf2	1	-0.520293
ENSMUSG00000027508.15	Pag1	1	-0.520293
ENSMUSG00000027560.4	Dok5	1	-0.520293
ENSMUSG00000028018.15	Gstcd	1	-0.520293
ENSMUSG00000028047.11	Thbs3	1	-0.520293
ENSMUSG00000028069.16	Gpatch4	1	-0.520293
ENSMUSG00000028132.15	Tmem56	1	-0.520293
ENSMUSG00000028246.13	Faxc	1	-0.520293
ENSMUSG00000028854.9	Slc9a1	1	-0.520293
ENSMUSG00000029060.17	Mib2	1	-0.520293
ENSMUSG00000029163.9	Emilin1	1	-0.520293
ENSMUSG00000029608.10	Rph3a	1	-0.520293
ENSMUSG00000029655.17	N4bp2l2	1	-0.520293
ENSMUSG00000030703.8	Gdpd3	1	-0.520293
ENSMUSG00000030782.15	Tgfb1i1	1	-0.520293
ENSMUSG00000031257.14	Nox1	1	-0.520293
ENSMUSG00000031309.15	Rps6ka3	1	-0.520293
ENSMUSG00000031555.15	Adam9	1	-0.520293
ENSMUSG00000031976.14	Urb2	1	-0.520293
ENSMUSG00000032386.15	Trip4	1	-0.520293
ENSMUSG00000032485.14	Scap	1	-0.520293
ENSMUSG00000033032.15	Afap1l1	1	-0.520293
ENSMUSG00000033060.15	Lmo7	1	-0.520293
ENSMUSG00000033105.12	Lss	1	-0.520293
ENSMUSG00000033960.5	9430020K01Rik	1	-0.520293
ENSMUSG00000034259.7	Exosc4	1	-0.520293
ENSMUSG00000034471.12	Caskin2	1	-0.520293
ENSMUSG00000035397.8	Klf16	1	-0.520293
ENSMUSG00000036158.12	Prickle1	1	-0.520293
ENSMUSG00000036356.14	Csgalnact1	1	-0.520293
ENSMUSG00000036459.15	Wtip	1	-0.520293
ENSMUSG00000036641.8	Ccdc148	1	-0.520293
ENSMUSG00000037148.8	Arhgap10	1	-0.520293
ENSMUSG00000037640.15	Zfp60	1	-0.520293
ENSMUSG00000038271.17	Iffo1	1	-0.520293
ENSMUSG00000038524.13	Fchsd1	1	-0.520293
ENSMUSG00000039478.15	Micu3	1	-0.520293
ENSMUSG00000039615.8	Stub1	1	-0.520293
ENSMUSG00000040136.10	Abcc8	1	-0.520293
ENSMUSG00000040462.12	Os9	1	-0.520293
ENSMUSG00000040481.17	Bptf	1	-0.520293
ENSMUSG00000040794.5	C1qtnf4	1	-0.520293
ENSMUSG00000040950.13	Mgl2	1	-0.520293
ENSMUSG00000042742.7	B630005N14Rik	1	-0.520293
ENSMUSG00000042751.14	Nmnat2	1	-0.520293
ENSMUSG00000043313.6	Pcdhb19	1	-0.520293
ENSMUSG00000044068.6	Zrsr1	1	-0.520293
ENSMUSG00000044442.11	N6amt1	1	-0.520293
ENSMUSG00000044456.16	Rin3	1	-0.520293
ENSMUSG00000044854.7	1700056E22Rik	1	-0.520293
ENSMUSG00000045009.9	Prrt3	1	-0.520293
ENSMUSG00000046157.13	Tmem229b	1	-0.520293
ENSMUSG00000046204.13	Pnma2	1	-0.520293
ENSMUSG00000046541.9	Zfp526	1	-0.520293
ENSMUSG00000046985.11	Tapt1	1	-0.520293
ENSMUSG00000047242.14	Taf9b	1	-0.520293
ENSMUSG00000049517.7	Rps23	1	-0.520293
ENSMUSG00000050107.2	Gsg2	1	-0.520293
ENSMUSG00000051675.13	Trim32	1	-0.520293
ENSMUSG00000052139.18	Bre	1	-0.520293
ENSMUSG00000052783.16	Grk4	1	-0.520293
ENSMUSG00000055024.12	Ep300	1	-0.520293
ENSMUSG00000055409.14	Nell1	1	-0.520293
ENSMUSG00000055912.8	Tmem150a	1	-0.520293
ENSMUSG00000056089.5	Gm5468	1	-0.520293
ENSMUSG00000056870.9	Gulp1	1	-0.520293
ENSMUSG00000056880.12	Gadl1	1	-0.520293
ENSMUSG00000058594.15	Fbxo18	1	-0.520293
ENSMUSG00000058704.7	Memo1	1	-0.520293
ENSMUSG00000059173.19	Pde1a	1	-0.520293
ENSMUSG00000059412.6	Fxyd2	1	-0.520293
ENSMUSG00000059479.7	B3gnt8	1	-0.520293
ENSMUSG00000060568.14	Fam78b	1	-0.520293
ENSMUSG00000061778.10	Mospd2	1	-0.520293
ENSMUSG00000062101.12	Zfp119b	1	-0.520293
ENSMUSG00000062949.13	Atp11c	1	-0.520293
ENSMUSG00000066233.5	Tmem42	1	-0.520293
ENSMUSG00000067578.3	Cbln4	1	-0.520293
ENSMUSG00000068329.12	Htra2	1	-0.520293
ENSMUSG00000068855.3	Hist2h2ac	1	-0.520293
ENSMUSG00000069270.5	Hist1h2ac	1	-0.520293
ENSMUSG00000071516.2	Hist1h2ai	1	-0.520293
ENSMUSG00000071757.10	Zhx2	1	-0.520293
ENSMUSG00000073987.4	Ggh	1	-0.520293
ENSMUSG00000074158.9	9830147E19Rik	1	-0.520293
ENSMUSG00000074582.10	Arfgef2	1	-0.520293
ENSMUSG00000074671.6	Tspyl3	1	-0.520293
ENSMUSG00000075031.3	Hist1h2bb	1	-0.520293
ENSMUSG00000089665.2	Fcor	1	-0.520293
ENSMUSG00000092586.8	Ly6g6c	1	-0.520293
ENSMUSG00000095562.7	Gm21887	1	-0.520293
ENSMUSG00000096696.1	Zfp960	1	-0.520293
ENSMUSG00000097061.1	9330151L19Rik	1	-0.520293
ENSMUSG00000012483.4	Rpa3	1	-0.522295
ENSMUSG00000031068.8	Glrx3	1	-0.522684
ENSMUSG00000060475.12	Wtap	1	-0.523054
ENSMUSG00000025950.16	Idh1	1	-0.5237
ENSMUSG00000039067.4	Psmd7	1	-0.524397
ENSMUSG00000021242.8	Npc2	1	-0.524543
ENSMUSG00000022575.4	Gsdmd	1	-0.524866
ENSMUSG00000042354.6	Gnl3	1	-0.524866
ENSMUSG00000024507.6	Hsd17b4	1	-0.52581
ENSMUSG00000030447.15	Cyfip1	1	-0.526007
ENSMUSG00000031924.3	Cyb5b	1	-0.526007
ENSMUSG00000009575.14	Cbx5	1	-0.526058
ENSMUSG00000020038.9	Cry1	1	-0.526218
ENSMUSG00000020775.13	Mrpl38	1	-0.526218
ENSMUSG00000054312.6	Mrps21	1	-0.526445
ENSMUSG00000029599.13	Ddx54	1	-0.526691
ENSMUSG00000020477.10	Mrps24	1	-0.526957
ENSMUSG00000013593.12	Ndufs2	1	-0.527246
ENSMUSG00000035762.10	Tmem161b	1	-0.527246
ENSMUSG00000027937.15	Jtb	1	-0.5274
ENSMUSG00000033499.13	Larp4b	1	-0.527561
ENSMUSG00000033623.13	Pcgf3	1	-0.528286
ENSMUSG00000036835.7	Psenen	1	-0.528286
ENSMUSG00000052915.14	Msl1	1	-0.52849
ENSMUSG00000063412.4	Gm10131	1	-0.528705
ENSMUSG00000022031.5	Elp3	1	-0.529171
ENSMUSG00000031918.16	Mtmr2	1	-0.529171
ENSMUSG00000022186.14	Oxct1	1	-0.529387
ENSMUSG00000063511.11	Snrnp70	1	-0.529424
ENSMUSG00000015714.11	Cers2	1	-0.529692
ENSMUSG00000068267.5	Cenpb	1	-0.529976
ENSMUSG00000039697.15	Ncoa7	1	-0.530277
ENSMUSG00000020027.18	Socs2	1	-0.530598
ENSMUSG00000019857.6	Asf1a	1	-0.53094
ENSMUSG00000023033.14	Scn8a	1	-0.53094
ENSMUSG00000034926.3	Dhcr24	1	-0.53094
ENSMUSG00000041215.15	Yeats2	1	-0.53094
ENSMUSG00000028873.16	Cdca8	1	-0.53106
ENSMUSG00000022360.7	Atad2	1	-0.531306
ENSMUSG00000017670.16	Elmo2	1	-0.531698
ENSMUSG00000033900.13	Map9	1	-0.531698
ENSMUSG00000042350.13	Arel1	1	-0.531698
ENSMUSG00000049670.8	Morn4	1	-0.531698
ENSMUSG00000051255.5	Gm6563	1	-0.531698
ENSMUSG00000058388.14	Phtf1	1	-0.531698
ENSMUSG00000070394.10	Tmem256	1	-0.531881
ENSMUSG00000025545.9	Clybl	1	-0.532119
ENSMUSG00000027193.12	Api5	1	-0.532571
ENSMUSG00000028048.11	Gba	1	-0.532571
ENSMUSG00000031137.17	Fgf13	1	-0.532571
ENSMUSG00000029106.14	Add1	1	-0.53306
ENSMUSG00000069049.11	Eif2s3y	1	-0.53306
ENSMUSG00000005054.6	Cstb	1	-0.533232
ENSMUSG00000021981.9	Cab39l	1	-0.53359
ENSMUSG00000028975.16	Pex14	1	-0.53359
ENSMUSG00000035337.3	Uchl4	1	-0.53359
ENSMUSG00000041303.7	Gtf3c3	1	-0.53359
ENSMUSG00000025239.2	Limd1	1	-0.534165
ENSMUSG00000028681.11	Ptch2	1	-0.534165
ENSMUSG00000031776.16	Arl2bp	1	-0.534577
ENSMUSG00000027160.16	Ccdc34	1	-0.534648
ENSMUSG00000028890.13	Mtf1	1	-0.534793
ENSMUSG00000071078.5	Nr2c2ap	1	-0.534793
ENSMUSG00000021109.13	Hif1a	1	-0.535243
ENSMUSG00000031532.6	Saraf	1	-0.535337
ENSMUSG00000022897.14	Dyrk1a	1	-0.535479
ENSMUSG00000047649.9	Cd3eap	1	-0.535479
ENSMUSG00000059734.6	Ndufs8	1	-0.535479
ENSMUSG00000007038.5	Neu1	1	-0.536235
ENSMUSG00000014077.13	Chp1	1	-0.536235
ENSMUSG00000027787.14	Nmd3	1	-0.536235
ENSMUSG00000031171.11	Ftsj1	1	-0.536235
ENSMUSG00000032892.14	Rangrf	1	-0.536235
ENSMUSG00000035215.8	Lsm7	1	-0.536235
ENSMUSG00000041408.16	Wapl	1	-0.536235
ENSMUSG00000016921.14	Srsf6	1	-0.536781
ENSMUSG00000030432.12	Rpl28	1	-0.537069
ENSMUSG00000025162.17	Csnk1d	1	-0.537246
ENSMUSG00000024949.17	Sf1	1	-0.537367
ENSMUSG00000025982.13	Sf3b1	1	-0.537675
ENSMUSG00000004771.12	Rab11a	1	-0.53772
ENSMUSG00000019951.9	Uhrf1bp1l	1	-0.537995
ENSMUSG00000021193.9	Pitrm1	1	-0.537995
ENSMUSG00000029017.13	Pmpcb	1	-0.537995
ENSMUSG00000037270.17	4932438A13Rik	1	-0.537995
ENSMUSG00000037395.15	Rcor3	1	-0.537995
ENSMUSG00000039137.18	Whrn	1	-0.537995
ENSMUSG00000039328.10	Rnf122	1	-0.537995
ENSMUSG00000040711.7	Sh3pxd2b	1	-0.537995
ENSMUSG00000068373.14	D430041D05Rik	1	-0.537995
ENSMUSG00000027673.12	Ndufb5	1	-0.538327
ENSMUSG00000019362.8	D8Ertd738e	1	-0.538602
ENSMUSG00000025027.17	Xpnpep1	1	-0.538672
ENSMUSG00000007721.5	Ccdc124	1	-0.538874
ENSMUSG00000028248.15	Pnisr	1	-0.538909
ENSMUSG00000020116.7	Pno1	1	-0.539402
ENSMUSG00000033845.13	Mrpl15	1	-0.539594
ENSMUSG00000020778.12	Ten1	1	-0.540193
ENSMUSG00000020864.13	Ankrd40	1	-0.540193
ENSMUSG00000022020.14	Naa16	1	-0.540193
ENSMUSG00000028277.13	Ube2j1	1	-0.540193
ENSMUSG00000028636.14	Ppcs	1	-0.540193
ENSMUSG00000029622.16	Arpc1b	1	-0.540193
ENSMUSG00000033088.18	Triobp	1	-0.540193
ENSMUSG00000038070.15	Cntln	1	-0.540193
ENSMUSG00000039768.16	Dnajc11	1	-0.540193
ENSMUSG00000040795.12	Iqcc	1	-0.540193
ENSMUSG00000048175.13	Asb8	1	-0.540193
ENSMUSG00000061288.13	Taok3	1	-0.540193
ENSMUSG00000006392.16	Med8	1	-0.54083
ENSMUSG00000029466.11	Anapc7	1	-0.54083
ENSMUSG00000024902.4	Mrpl11	1	-0.541052
ENSMUSG00000028869.13	Gnl2	1	-0.541052
ENSMUSG00000087260.5	Lamtor5	1	-0.541164
ENSMUSG00000001380.6	Hars	1	-0.541311
ENSMUSG00000040699.13	Limd2	1	-0.541311
ENSMUSG00000032116.17	Stt3a	1	-0.54151
ENSMUSG00000040596.15	Pogk	1	-0.54151
ENSMUSG00000032020.15	Ubash3b	1	-0.541988
ENSMUSG00000038671.15	Arfrp1	1	-0.541988
ENSMUSG00000020462.14	Cfap36	1	-0.542387
ENSMUSG00000024640.9	Psat1	1	-0.542618
ENSMUSG00000003955.7	Fam162a	1	-0.542696
ENSMUSG00000005802.12	Slc30a4	1	-0.543013
ENSMUSG00000010205.10	Raver1	1	-0.543013
ENSMUSG00000019494.14	Cops6	1	-0.543013
ENSMUSG00000022241.5	Tars	1	-0.543013
ENSMUSG00000029101.14	Rgs12	1	-0.543013
ENSMUSG00000029752.12	Asns	1	-0.543013
ENSMUSG00000034620.17	Tmem5	1	-0.543013
ENSMUSG00000035024.15	Ncapd3	1	-0.543013
ENSMUSG00000039103.12	Nexn	1	-0.543013
ENSMUSG00000041607.16	Mbp	1	-0.543013
ENSMUSG00000047248.20	C2cd3	1	-0.543013
ENSMUSG00000071855.4	Ccdc112	1	-0.543013
ENSMUSG00000079614.3	Seh1l	1	-0.543013
ENSMUSG00000091742.1	Gm5093	1	-0.543013
ENSMUSG00000023861.17	Mpc1	1	-0.54352
ENSMUSG00000030884.12	Uqcrc2	1	-0.543676
ENSMUSG00000053838.14	Nudcd3	1	-0.543676
ENSMUSG00000005936.18	Kctd20	1	-0.543848
ENSMUSG00000039347.7	Atp6v0e2	1	-0.543972
ENSMUSG00000017299.13	Dnttip1	1	-0.54414
ENSMUSG00000021374.9	Nup153	1	-0.54414
ENSMUSG00000024414.13	Mrpl27	1	-0.544483
ENSMUSG00000029390.13	Tmed2	1	-0.544541
ENSMUSG00000000439.9	Mkrn2	1	-0.544746
ENSMUSG00000016757.10	Ttll12	1	-0.544746
ENSMUSG00000020755.9	Sap30bp	1	-0.544746
ENSMUSG00000025971.6	9430016H08Rik	1	-0.544746
ENSMUSG00000027207.15	Galk2	1	-0.544746
ENSMUSG00000030207.15	Fam234b	1	-0.544746
ENSMUSG00000039990.16	Edrf1	1	-0.544746
ENSMUSG00000048497.11	Mmgt2	1	-0.544746
ENSMUSG00000049086.8	Bmyc	1	-0.544746
ENSMUSG00000054199.16	Gon4l	1	-0.544746
ENSMUSG00000079197.10	Psme2	1	-0.545016
ENSMUSG00000020386.5	Sar1b	1	-0.545221
ENSMUSG00000025245.13	Lztfl1	1	-0.545384
ENSMUSG00000030956.15	Fam53b	1	-0.545384
ENSMUSG00000041777.11	Cir1	1	-0.545384
ENSMUSG00000060639.5	Hist1h4i	1	-0.545384
ENSMUSG00000028759.13	Hp1bp3	1	-0.545516
ENSMUSG00000020315.18	Sptbn1	1	-0.545572
ENSMUSG00000028618.11	Tmem59	1	-0.546335
ENSMUSG00000059534.8	Uqcr10	1	-0.546559
ENSMUSG00000002803.13	Btbd6	1	-0.546765
ENSMUSG00000019710.13	Mrpl24	1	-0.546765
ENSMUSG00000020205.8	Phlda1	1	-0.546765
ENSMUSG00000020740.13	Gga3	1	-0.546765
ENSMUSG00000020859.16	Spag9	1	-0.546765
ENSMUSG00000021432.14	Slc35b3	1	-0.546765
ENSMUSG00000027999.15	Pla2g12a	1	-0.546765
ENSMUSG00000028351.5	Brinp1	1	-0.546765
ENSMUSG00000030352.14	Tspan9	1	-0.546765
ENSMUSG00000030872.14	Gga2	1	-0.546765
ENSMUSG00000034006.16	Pqlc1	1	-0.546765
ENSMUSG00000034473.13	Sec22a	1	-0.546765
ENSMUSG00000038366.15	Lasp1	1	-0.546765
ENSMUSG00000039967.14	Zfp292	1	-0.546765
ENSMUSG00000043991.4	Pura	1	-0.546765
ENSMUSG00000061393.13	Acvr2b	1	-0.546765
ENSMUSG00000070527.3	Mkrn3	1	-0.546765
ENSMUSG00000090000.1	Ier3ip1	1	-0.547169
ENSMUSG00000049932.3	H2afx	1	-0.547234
ENSMUSG00000027680.15	Fxr1	1	-0.547405
ENSMUSG00000024604.7	Rbm22	1	-0.547905
ENSMUSG00000029110.13	Rnf4	1	-0.547905
ENSMUSG00000032398.6	Snapc5	1	-0.547905
ENSMUSG00000020248.18	Nfyb	1	-0.548014
ENSMUSG00000023110.12	Prmt5	1	-0.548076
ENSMUSG00000004460.16	Dnajb11	1	-0.548307
ENSMUSG00000020801.8	Med31	1	-0.548307
ENSMUSG00000032504.15	Pdcd6ip	1	-0.548307
ENSMUSG00000062190.12	Lancl2	1	-0.548307
ENSMUSG00000066037.14	Hnrnpr	1	-0.548513
ENSMUSG00000002550.16	Uck1	1	-0.549148
ENSMUSG00000025224.14	Gbf1	1	-0.549148
ENSMUSG00000028772.19	Zcchc17	1	-0.549148
ENSMUSG00000030204.10	Ddx47	1	-0.549148
ENSMUSG00000030811.14	Fbxl19	1	-0.549148
ENSMUSG00000038335.13	Tsr1	1	-0.549148
ENSMUSG00000045045.7	Lrfn4	1	-0.549148
ENSMUSG00000062169.13	Cnih4	1	-0.549439
ENSMUSG00000027018.11	Hat1	1	-0.549524
ENSMUSG00000028261.13	Ndufaf4	1	-0.549524
ENSMUSG00000047714.14	Ppp1r2	1	-0.549524
ENSMUSG00000016256.10	Ctsz	1	-0.549677
ENSMUSG00000021905.13	Dph3	1	-0.549812
ENSMUSG00000031948.13	Kars	1	-0.549812
ENSMUSG00000024135.9	Srbd1	1	-0.55004
ENSMUSG00000066324.2	Impad1	1	-0.55004
ENSMUSG00000028152.10	Tspan5	1	-0.550508
ENSMUSG00000034042.16	Gpbp1l1	1	-0.550508
ENSMUSG00000024104.11	Fam21	1	-0.550795
ENSMUSG00000021548.10	Ccnh	1	-0.55099
ENSMUSG00000025134.2	Alyref	1	-0.551488
ENSMUSG00000002679.14	Med6	1	-0.552002
ENSMUSG00000003360.14	Ddx23	1	-0.552002
ENSMUSG00000006335.16	Tfpt	1	-0.552002
ENSMUSG00000020289.15	Nprl3	1	-0.552002
ENSMUSG00000021719.8	Rgs7bp	1	-0.552002
ENSMUSG00000024646.13	Cyb5a	1	-0.552002
ENSMUSG00000026342.10	Slc35f5	1	-0.552002
ENSMUSG00000028597.11	Gpx7	1	-0.552002
ENSMUSG00000029310.13	Nudt9	1	-0.552002
ENSMUSG00000029338.13	Antxr2	1	-0.552002
ENSMUSG00000029729.12	Zkscan1	1	-0.552002
ENSMUSG00000030987.5	Stim1	1	-0.552002
ENSMUSG00000036376.2	Abt1	1	-0.552002
ENSMUSG00000055761.14	Nkain3	1	-0.552002
ENSMUSG00000058927.5	Gm10053	1	-0.552002
ENSMUSG00000098176.1	Ccdc166	1	-0.552002
ENSMUSG00000037706.17	Cd81	1	-0.552533
ENSMUSG00000062006.12	Rpl34	1	-0.552533
ENSMUSG00000030960.16	Mettl10	1	-0.552642
ENSMUSG00000024248.13	Cox7a2l	1	-0.552881
ENSMUSG00000022000.10	Zc3h13	1	-0.552924
ENSMUSG00000069565.12	Dazap1	1	-0.552997
ENSMUSG00000029777.10	Gars	1	-0.553308
ENSMUSG00000048040.8	Arxes2	1	-0.553308
ENSMUSG00000031835.15	Mbtps1	1	-0.553652
ENSMUSG00000048039.8	Isg20l2	1	-0.553652
ENSMUSG00000001017.15	Chtop	1	-0.553901
ENSMUSG00000020739.11	Nup85	1	-0.554002
ENSMUSG00000030695.14	Aldoa	1	-0.554057
ENSMUSG00000018209.15	Stk4	1	-0.55424
ENSMUSG00000021598.8	Med10	1	-0.55424
ENSMUSG00000022748.7	Cmss1	1	-0.55424
ENSMUSG00000036099.16	Vezt	1	-0.55424
ENSMUSG00000024429.9	Gnl1	1	-0.554727
ENSMUSG00000061244.13	Exoc5	1	-0.554727
ENSMUSG00000020153.14	Ndufs7	1	-0.554883
ENSMUSG00000053931.11	Cnn3	1	-0.554939
ENSMUSG00000022234.14	Cct5	1	-0.554986
ENSMUSG00000010054.4	Tusc2	1	-0.555483
ENSMUSG00000020484.18	Xbp1	1	-0.555483
ENSMUSG00000022008.3	Gpalpp1	1	-0.555483
ENSMUSG00000032777.9	Gtf3c1	1	-0.555483
ENSMUSG00000034413.14	Neurl1b	1	-0.555483
ENSMUSG00000039841.14	Zfp800	1	-0.555483
ENSMUSG00000039860.19	Srrm3	1	-0.555483
ENSMUSG00000040591.18	1110051M20Rik	1	-0.555483
ENSMUSG00000041498.13	Kif14	1	-0.555483
ENSMUSG00000043300.2	B3galnt1	1	-0.555483
ENSMUSG00000071302.10	2610044O15Rik8	1	-0.555483
ENSMUSG00000074746.2	Pdzd8	1	-0.555483
ENSMUSG00000016257.15	Slmo2	1	-0.555917
ENSMUSG00000071662.3	Polr2g	1	-0.556043
ENSMUSG00000066278.6	Vps37b	1	-0.556178
ENSMUSG00000041729.15	Coro2b	1	-0.556272
ENSMUSG00000021774.12	Ube2e1	1	-0.556568
ENSMUSG00000019817.18	Plagl1	1	-0.556819
ENSMUSG00000034520.14	Gjc1	1	-0.556819
ENSMUSG00000030970.16	Ctbp2	1	-0.55722
ENSMUSG00000071337.11	Tia1	1	-0.557382
ENSMUSG00000042208.15	0610010F05Rik	1	-0.557526
ENSMUSG00000064317.4	Gm10146	1	-0.557526
ENSMUSG00000066900.11	Suds3	1	-0.557526
ENSMUSG00000032666.16	1700025G04Rik	1	-0.557963
ENSMUSG00000041491.7	Cep78	1	-0.557963
ENSMUSG00000038374.10	Rbm8a	1	-0.558095
ENSMUSG00000003299.9	Mrpl4	1	-0.558125
ENSMUSG00000031353.13	Rbbp7	1	-0.558261
ENSMUSG00000025979.13	Mob4	1	-0.558377
ENSMUSG00000000202.9	Btbd17	1	-0.558563
ENSMUSG00000028821.8	Syf2	1	-0.558639
ENSMUSG00000037805.14	Rpl10a	1	-0.558639
ENSMUSG00000028249.15	Sdcbp	1	-0.558767
ENSMUSG00000024953.16	Prdx5	1	-0.559221
ENSMUSG00000024966.8	Stip1	1	-0.559256
ENSMUSG00000000148.17	Brat1	1	-0.559821
ENSMUSG00000003344.14	Btbd2	1	-0.559821
ENSMUSG00000020744.13	Slc25a19	1	-0.559821
ENSMUSG00000021192.15	Golga5	1	-0.559821
ENSMUSG00000021400.6	Wrnip1	1	-0.559821
ENSMUSG00000022545.13	Ercc4	1	-0.559821
ENSMUSG00000022682.7	Rrn3	1	-0.559821
ENSMUSG00000024236.18	Svil	1	-0.559821
ENSMUSG00000024474.5	Ik	1	-0.559821
ENSMUSG00000025375.15	Aatk	1	-0.559821
ENSMUSG00000025854.15	Fam20c	1	-0.559821
ENSMUSG00000026017.13	Carf	1	-0.559821
ENSMUSG00000027199.14	Gatm	1	-0.559821
ENSMUSG00000029461.16	Fam168a	1	-0.559821
ENSMUSG00000029681.12	Bcl7b	1	-0.559821
ENSMUSG00000031666.15	Rbl2	1	-0.559821
ENSMUSG00000031838.7	Ifi30	1	-0.559821
ENSMUSG00000032220.9	Myo1e	1	-0.559821
ENSMUSG00000032743.15	D430042O09Rik	1	-0.559821
ENSMUSG00000034075.10	Zdhhc5	1	-0.559821
ENSMUSG00000034163.10	Zfc3h1	1	-0.559821
ENSMUSG00000034656.16	Cacna1a	1	-0.559821
ENSMUSG00000035623.14	Rsf1	1	-0.559821
ENSMUSG00000036985.12	Zdhhc9	1	-0.559821
ENSMUSG00000037355.14	Uvssa	1	-0.559821
ENSMUSG00000038570.15	Saxo2	1	-0.559821
ENSMUSG00000039834.17	Zfp335	1	-0.559821
ENSMUSG00000040029.14	Ipo8	1	-0.559821
ENSMUSG00000043702.9	Pde12	1	-0.559821
ENSMUSG00000053877.12	Srcap	1	-0.559821
ENSMUSG00000062300.14	Nectin2	1	-0.559821
ENSMUSG00000073096.11	Lrrc61	1	-0.559821
ENSMUSG00000078515.4	Ddi2	1	-0.559821
ENSMUSG00000041355.13	Ssr2	1	-0.5602
ENSMUSG00000021248.8	Tmed10	1	-0.560772
ENSMUSG00000020463.15	Smek2	1	-0.561079
ENSMUSG00000021707.4	Dhfr	1	-0.561079
ENSMUSG00000053253.16	Ndfip2	1	-0.561265
ENSMUSG00000024997.7	Prdx3	1	-0.561516
ENSMUSG00000003660.10	Snrnp200	1	-0.561872
ENSMUSG00000014846.12	Tppp3	1	-0.562113
ENSMUSG00000019188.16	H13	1	-0.562207
ENSMUSG00000024054.13	Smchd1	1	-0.562207
ENSMUSG00000021047.6	Nova1	1	-0.562419
ENSMUSG00000027641.13	Rbl1	1	-0.562419
ENSMUSG00000068732.5	Tmem167b	1	-0.562419
ENSMUSG00000070697.4	Utp3	1	-0.562672
ENSMUSG00000021149.7	Gtpbp4	1	-0.562818
ENSMUSG00000036550.15	Cnot1	1	-0.563067
ENSMUSG00000001082.12	Mfsd10	1	-0.563362
ENSMUSG00000003154.15	Foxj2	1	-0.563362
ENSMUSG00000022828.10	Gtf2e1	1	-0.563362
ENSMUSG00000031604.10	Msmo1	1	-0.563362
ENSMUSG00000038141.9	Tmem181a	1	-0.563362
ENSMUSG00000053644.13	Aldh7a1	1	-0.563362
ENSMUSG00000058709.11	Egln2	1	-0.563362
ENSMUSG00000070639.5	Lrrc8b	1	-0.563362
ENSMUSG00000059791.14	Nrm	1	-0.563715
ENSMUSG00000019943.9	Atp2b1	1	-0.563772
ENSMUSG00000020993.8	Trappc6b	1	-0.563849
ENSMUSG00000071180.4	Smim15	1	-0.563849
ENSMUSG00000002825.6	Qtrt1	1	-0.564147
ENSMUSG00000022561.12	Gpaa1	1	-0.564493
ENSMUSG00000063800.5	Prpf38a	1	-0.564812
ENSMUSG00000042699.11	Dhx9	1	-0.565011
ENSMUSG00000015759.10	Cnih1	1	-0.565081
ENSMUSG00000019470.12	Xab2	1	-0.565381
ENSMUSG00000019979.12	Apaf1	1	-0.565381
ENSMUSG00000021710.10	Nln	1	-0.565381
ENSMUSG00000022369.13	Mtbp	1	-0.565381
ENSMUSG00000025151.16	Maged1	1	-0.565381
ENSMUSG00000031093.14	Dock11	1	-0.565381
ENSMUSG00000035202.7	Lars2	1	-0.565381
ENSMUSG00000046675.6	Tmem251	1	-0.565381
ENSMUSG00000062822.7	4833420G17Rik	1	-0.565381
ENSMUSG00000007050.17	Lsm2	1	-0.565965
ENSMUSG00000020362.13	Cnot6	1	-0.566097
ENSMUSG00000031545.6	Gpat4	1	-0.566097
ENSMUSG00000011752.6	Pgam1	1	-0.566305
ENSMUSG00000024073.14	Birc6	1	-0.566305
ENSMUSG00000031634.13	Ufsp2	1	-0.566305
ENSMUSG00000035967.15	Ddx26b	1	-0.566305
ENSMUSG00000065979.12	Cpped1	1	-0.566305
ENSMUSG00000026355.11	Mcm6	1	-0.566405
ENSMUSG00000028330.8	Ncbp1	1	-0.566463
ENSMUSG00000026499.5	Acbd3	1	-0.566686
ENSMUSG00000028960.18	Ube4b	1	-0.566686
ENSMUSG00000074785.4	Plxnc1	1	-0.566686
ENSMUSG00000032353.8	Tmed3	1	-0.567024
ENSMUSG00000028452.7	Vcp	1	-0.56742
ENSMUSG00000022471.13	Xrcc6	1	-0.567599
ENSMUSG00000026078.10	Pdcl3	1	-0.567599
ENSMUSG00000027714.11	Exosc9	1	-0.567599
ENSMUSG00000038215.15	Cep44	1	-0.567599
ENSMUSG00000047843.16	Bri3	1	-0.567599
ENSMUSG00000010097.13	Nxf1	1	-0.567766
ENSMUSG00000032423.12	Syncrip	1	-0.567786
ENSMUSG00000028010.16	Gar1	1	-0.567891
ENSMUSG00000025630.8	Hprt	1	-0.56796
ENSMUSG00000028567.8	Txndc12	1	-0.568069
ENSMUSG00000048668.15	Rhno1	1	-0.568069
ENSMUSG00000061360.7	Phf5a	1	-0.568122
ENSMUSG00000036817.14	Sun1	1	-0.568273
ENSMUSG00000036667.14	Tcaf1	1	-0.56846
ENSMUSG00000022884.14	Eif4a2	1	-0.568656
ENSMUSG00000026095.15	Asnsd1	1	-0.568792
ENSMUSG00000033417.15	Cacul1	1	-0.568792
ENSMUSG00000033545.14	Znrf1	1	-0.568792
ENSMUSG00000036160.13	Surf6	1	-0.568792
ENSMUSG00000058070.14	Eml1	1	-0.568792
ENSMUSG00000060038.14	Dhps	1	-0.568792
ENSMUSG00000068114.6	Ccdc134	1	-0.568792
ENSMUSG00000000827.18	Tpd52l2	1	-0.569203
ENSMUSG00000005656.8	Snx6	1	-0.569203
ENSMUSG00000021241.6	Isca2	1	-0.569203
ENSMUSG00000020453.17	Patz1	1	-0.569537
ENSMUSG00000026510.10	Trp53bp2	1	-0.569537
ENSMUSG00000034118.15	Tpst1	1	-0.569537
ENSMUSG00000051232.13	Tmem199	1	-0.569537
ENSMUSG00000027405.16	Nop56	1	-0.569762
ENSMUSG00000038697.14	Taf5l	1	-0.570046
ENSMUSG00000019689.4	1110001J03Rik	1	-0.570417
ENSMUSG00000056941.17	Commd7	1	-0.570417
ENSMUSG00000087687.3	Pet100	1	-0.570566
ENSMUSG00000006589.7	Aprt	1	-0.570698
ENSMUSG00000015757.10	Ppil4	1	-0.570698
ENSMUSG00000007739.10	Cct4	1	-0.570851
ENSMUSG00000027104.18	Atf2	1	-0.571097
ENSMUSG00000005481.17	Ddx39	1	-0.571174
ENSMUSG00000024537.4	Psmg2	1	-0.571244
ENSMUSG00000025651.14	Uqcrc1	1	-0.571675
ENSMUSG00000006456.10	Rbm14	1	-0.57276
ENSMUSG00000020883.18	Fbxl20	1	-0.57276
ENSMUSG00000022019.15	Tdrd3	1	-0.57276
ENSMUSG00000022191.15	Drosha	1	-0.57276
ENSMUSG00000022978.11	Mis18a	1	-0.57276
ENSMUSG00000023571.4	Fam132a	1	-0.57276
ENSMUSG00000024130.15	Abca3	1	-0.57276
ENSMUSG00000024194.15	Cuta	1	-0.57276
ENSMUSG00000025184.10	R3hcc1l	1	-0.57276
ENSMUSG00000028549.17	Itgb3bp	1	-0.57276
ENSMUSG00000028653.16	Trit1	1	-0.57276
ENSMUSG00000029209.15	Gnpda2	1	-0.57276
ENSMUSG00000032374.14	Plod2	1	-0.57276
ENSMUSG00000035649.17	Zcchc7	1	-0.57276
ENSMUSG00000035757.16	Selo	1	-0.57276
ENSMUSG00000036943.8	Rab8b	1	-0.57276
ENSMUSG00000038248.8	Sobp	1	-0.57276
ENSMUSG00000039164.2	Naif1	1	-0.57276
ENSMUSG00000041837.3	Pdcd7	1	-0.57276
ENSMUSG00000042109.7	Csdc2	1	-0.57276
ENSMUSG00000042605.15	Atxn2	1	-0.57276
ENSMUSG00000047409.13	Ctdspl	1	-0.57276
ENSMUSG00000050240.14	Hic2	1	-0.57276
ENSMUSG00000050390.12	C77080	1	-0.57276
ENSMUSG00000050668.9	Gpatch11	1	-0.57276
ENSMUSG00000051412.6	Vamp7	1	-0.57276
ENSMUSG00000061411.12	Nol4l	1	-0.57276
ENSMUSG00000064115.13	Cadm2	1	-0.57276
ENSMUSG00000089832.8	Shkbp1	1	-0.57276
ENSMUSG00000027852.14	Nras	1	-0.574116
ENSMUSG00000069439.2	Gm8444	1	-0.574116
ENSMUSG00000026260.12	Ndufa10	1	-0.574171
ENSMUSG00000032525.14	Nktr	1	-0.574232
ENSMUSG00000022710.17	Usp7	1	-0.574536
ENSMUSG00000021282.16	Eif5	1	-0.574741
ENSMUSG00000020107.10	Anapc16	1	-0.574862
ENSMUSG00000008822.15	Acyp1	1	-0.574999
ENSMUSG00000015087.14	Rabl6	1	-0.575334
ENSMUSG00000022995.16	Enah	1	-0.57547
ENSMUSG00000014606.14	Slc25a11	1	-0.575543
ENSMUSG00000025374.13	Nabp2	1	-0.57562
ENSMUSG00000025939.17	Ube2w	1	-0.575788
ENSMUSG00000026558.13	Uck2	1	-0.575788
ENSMUSG00000042439.12	Zfp532	1	-0.575788
ENSMUSG00000052423.14	B4galt3	1	-0.575788
ENSMUSG00000019823.17	Mical1	1	-0.576436
ENSMUSG00000031207.16	Msn	1	-0.576436
ENSMUSG00000031916.17	Cog8	1	-0.576436
ENSMUSG00000042129.8	Rassf4	1	-0.576719
ENSMUSG00000060288.13	Ppih	1	-0.576719
ENSMUSG00000024875.4	Yif1a	1	-0.57678
ENSMUSG00000027357.16	Crls1	1	-0.577437
ENSMUSG00000029550.11	Sppl3	1	-0.577437
ENSMUSG00000031521.5	Aga	1	-0.577437
ENSMUSG00000033436.13	Armcx2	1	-0.577437
ENSMUSG00000079426.13	Arpc4	1	-0.577437
ENSMUSG00000002658.9	Gtf2f1	1	-0.577779
ENSMUSG00000025474.9	Tubgcp2	1	-0.578174
ENSMUSG00000027531.16	Impa1	1	-0.578174
ENSMUSG00000028292.14	Rars2	1	-0.578174
ENSMUSG00000035828.10	Pim3	1	-0.578174
ENSMUSG00000042210.16	Abhd14a	1	-0.578174
ENSMUSG00000019433.8	Gipc1	1	-0.578474
ENSMUSG00000071054.12	Safb	1	-0.578739
ENSMUSG00000003948.17	Mmd	1	-0.579187
ENSMUSG00000013033.16	Adgrl1	1	-0.579187
ENSMUSG00000014551.8	Mrps25	1	-0.579187
ENSMUSG00000020952.9	Scfd1	1	-0.579187
ENSMUSG00000022521.10	Crebbp	1	-0.579187
ENSMUSG00000022634.9	Yaf2	1	-0.579187
ENSMUSG00000025010.13	Ccnj	1	-0.579187
ENSMUSG00000025384.15	Faap100	1	-0.579187
ENSMUSG00000029821.15	Dfna5	1	-0.579187
ENSMUSG00000032437.9	Stt3b	1	-0.579187
ENSMUSG00000042178.6	Armc5	1	-0.579187
ENSMUSG00000044465.19	Fam160a2	1	-0.579187
ENSMUSG00000071660.10	Ttc9c	1	-0.579187
ENSMUSG00000028684.14	Urod	1	-0.579707
ENSMUSG00000024791.10	Cdca5	1	-0.580102
ENSMUSG00000028455.15	Stoml2	1	-0.580102
ENSMUSG00000024081.8	Cebpz	1	-0.580318
ENSMUSG00000027942.16	4933434E20Rik	1	-0.580318
ENSMUSG00000028656.14	Cap1	1	-0.580666
ENSMUSG00000032113.15	Chek1	1	-0.580666
ENSMUSG00000035754.7	Wdr18	1	-0.580666
ENSMUSG00000024370.16	Cdc23	1	-0.581694
ENSMUSG00000029176.13	Anapc4	1	-0.581694
ENSMUSG00000030876.7	Mettl9	1	-0.581932
ENSMUSG00000044408.6	Sptssa	1	-0.582389
ENSMUSG00000000902.13	Smarcb1	1	-0.582577
ENSMUSG00000001418.13	Glmp	1	-0.583029
ENSMUSG00000013878.18	Rnf170	1	-0.583029
ENSMUSG00000021775.10	Nr1d2	1	-0.583029
ENSMUSG00000022194.15	Pabpn1	1	-0.583029
ENSMUSG00000024083.15	Pja2	1	-0.583029
ENSMUSG00000024515.13	Smad4	1	-0.583029
ENSMUSG00000025193.14	Cutc	1	-0.583029
ENSMUSG00000027605.18	Acss2	1	-0.583029
ENSMUSG00000028373.16	Astn2	1	-0.583029
ENSMUSG00000031105.16	Slc25a14	1	-0.583029
ENSMUSG00000035007.5	Rundc1	1	-0.583029
ENSMUSG00000037605.16	Adgrl3	1	-0.583029
ENSMUSG00000052353.13	Cemip	1	-0.583029
ENSMUSG00000059586.9	Nsmce2	1	-0.583029
ENSMUSG00000061533.15	Cep128	1	-0.583029
ENSMUSG00000070371.11	Prss36	1	-0.583029
ENSMUSG00000079184.10	Mphosph8	1	-0.583619
ENSMUSG00000020167.14	Tcf3	1	-0.583682
ENSMUSG00000052419.7	2610001J05Rik	1	-0.584423
ENSMUSG00000071748.2	Gm14698	1	-0.584423
ENSMUSG00000031897.8	Psmb10	1	-0.584833
ENSMUSG00000041733.10	Coq5	1	-0.584833
ENSMUSG00000003099.11	Ppp5c	1	-0.585273
ENSMUSG00000023118.15	Sympk	1	-0.585585
ENSMUSG00000029319.8	Coq2	1	-0.585585
ENSMUSG00000037474.13	Dtl	1	-0.585585
ENSMUSG00000039737.11	Prkrip1	1	-0.585585
ENSMUSG00000048222.3	Mfap1b	1	-0.585585
ENSMUSG00000063316.13	Rpl27	1	-0.585585
ENSMUSG00000021938.11	Pspc1	1	-0.585996
ENSMUSG00000031556.6	Tm2d2	1	-0.587002
ENSMUSG00000001833.16	2020-09-07	1	-0.587407
ENSMUSG00000002326.5	Gmpr2	1	-0.587407
ENSMUSG00000010048.10	Ifrd2	1	-0.587407
ENSMUSG00000016308.12	Ube2a	1	-0.587407
ENSMUSG00000024382.13	Ercc3	1	-0.587407
ENSMUSG00000034681.16	Rnps1	1	-0.587407
ENSMUSG00000036534.5	Slc38a7	1	-0.587407
ENSMUSG00000036820.11	Amdhd2	1	-0.587407
ENSMUSG00000045573.9	Penk	1	-0.587407
ENSMUSG00000055670.14	Zzef1	1	-0.587407
ENSMUSG00000090626.9	Tex9	1	-0.587407
ENSMUSG00000055612.15	Cdca7	1	-0.587836
ENSMUSG00000024991.7	Eif3a	1	-0.58827
ENSMUSG00000020451.17	Limk2	1	-0.588773
ENSMUSG00000029071.16	Dvl1	1	-0.588773
ENSMUSG00000032306.14	Mpi	1	-0.588773
ENSMUSG00000020409.10	Slu7	1	-0.589335
ENSMUSG00000033228.7	Scaf11	1	-0.589439
ENSMUSG00000006273.14	Atp6v1b2	1	-0.589834
ENSMUSG00000020326.7	Ccng1	1	-0.589834
ENSMUSG00000026696.15	Vamp4	1	-0.589834
ENSMUSG00000027569.15	Mrgbp	1	-0.589834
ENSMUSG00000029536.8	Gatc	1	-0.589834
ENSMUSG00000034793.15	G6pc3	1	-0.589834
ENSMUSG00000038495.14	Otud7b	1	-0.589834
ENSMUSG00000002981.10	Clptm1	1	-0.590682
ENSMUSG00000007029.16	Vars	1	-0.590682
ENSMUSG00000043384.15	Gprasp1	1	-0.590682
ENSMUSG00000056820.6	Tsnax	1	-0.590682
ENSMUSG00000052738.14	Suclg1	1	-0.59079
ENSMUSG00000028496.17	Mllt3	1	-0.590929
ENSMUSG00000003541.6	Ier3	1	-0.591376
ENSMUSG00000025235.7	Bbs4	1	-0.591376
ENSMUSG00000040139.14	9430038I01Rik	1	-0.591376
ENSMUSG00000040414.7	Slc25a28	1	-0.591376
ENSMUSG00000049504.12	Proser1	1	-0.591376
ENSMUSG00000054405.14	Dnajc8	1	-0.591678
ENSMUSG00000020184.14	Mdm2	1	-0.592443
ENSMUSG00000021243.14	Fcf1	1	-0.592443
ENSMUSG00000032312.6	Csk	1	-0.592443
ENSMUSG00000032405.9	Pias1	1	-0.592443
ENSMUSG00000054074.9	Skida1	1	-0.592443
ENSMUSG00000075304.2	Sp5	1	-0.592443
ENSMUSG00000054808.14	Actn4	1	-0.592862
ENSMUSG00000028608.15	0610037L13Rik	1	-0.592988
ENSMUSG00000000399.10	Ndufa9	1	-0.593049
ENSMUSG00000002635.11	Pdcd2l	1	-0.593225
ENSMUSG00000013076.15	Amotl1	1	-0.593225
ENSMUSG00000014959.12	Gorasp2	1	-0.593225
ENSMUSG00000022016.15	Akap11	1	-0.593225
ENSMUSG00000028698.13	Pik3r3	1	-0.593225
ENSMUSG00000039804.15	Ncoa5	1	-0.593225
ENSMUSG00000030291.12	Med21	1	-0.593441
ENSMUSG00000020537.9	Drg2	1	-0.593822
ENSMUSG00000074358.9	Ccdc61	1	-0.593822
ENSMUSG00000067608.4	Pcna-ps2	1	-0.594071
ENSMUSG00000001962.8	Fam50a	1	-0.594294
ENSMUSG00000026229.17	Psmd1	1	-0.594294
ENSMUSG00000091896.7	Ube2d2a	1	-0.594294
ENSMUSG00000034194.16	R3hcc1	1	-0.594675
ENSMUSG00000018160.15	Med1	1	-0.595255
ENSMUSG00000042688.16	Mapk6	1	-0.595255
ENSMUSG00000042670.5	Immp1l	1	-0.595481
ENSMUSG00000034341.17	Wbp2	1	-0.595844
ENSMUSG00000024841.7	Eif1ad	1	-0.596124
ENSMUSG00000029066.12	Mrpl20	1	-0.596296
ENSMUSG00000075266.4	Cenpw	1	-0.596607
ENSMUSG00000096768.7	Erdr1	1	-0.596607
ENSMUSG00000046364.14	Rpl27a	1	-0.596644
ENSMUSG00000000776.12	Polr3d	1	-0.598296
ENSMUSG00000001143.13	Lman2l	1	-0.598296
ENSMUSG00000003363.15	Pld3	1	-0.598296
ENSMUSG00000003464.13	Pex19	1	-0.598296
ENSMUSG00000014956.15	Ppp1cb	1	-0.598296
ENSMUSG00000015942.9	Gtf2ird2	1	-0.598296
ENSMUSG00000017721.15	Pigt	1	-0.598296
ENSMUSG00000019842.6	Traf3ip2	1	-0.598296
ENSMUSG00000020085.15	Aifm2	1	-0.598296
ENSMUSG00000020941.7	Map3k14	1	-0.598296
ENSMUSG00000022538.19	Lsg1	1	-0.598296
ENSMUSG00000022747.16	St3gal6	1	-0.598296
ENSMUSG00000024260.13	Sap130	1	-0.598296
ENSMUSG00000024561.8	Mbd1	1	-0.598296
ENSMUSG00000025225.14	Nfkb2	1	-0.598296
ENSMUSG00000026475.7	Rgs16	1	-0.598296
ENSMUSG00000026509.15	Capn2	1	-0.598296
ENSMUSG00000026565.18	Pou2f1	1	-0.598296
ENSMUSG00000026771.14	Spopl	1	-0.598296
ENSMUSG00000028121.8	Bcar3	1	-0.598296
ENSMUSG00000028184.12	Adgrl2	1	-0.598296
ENSMUSG00000028630.8	Dyrk2	1	-0.598296
ENSMUSG00000029769.16	Ccdc136	1	-0.598296
ENSMUSG00000031627.9	Irf2	1	-0.598296
ENSMUSG00000031647.10	Mfap3l	1	-0.598296
ENSMUSG00000032375.15	Aph1b	1	-0.598296
ENSMUSG00000033149.16	Phldb2	1	-0.598296
ENSMUSG00000033909.17	Usp36	1	-0.598296
ENSMUSG00000034354.17	Mtmr3	1	-0.598296
ENSMUSG00000035067.9	Xkr6	1	-0.598296
ENSMUSG00000035517.17	Tdrd7	1	-0.598296
ENSMUSG00000035829.13	Ppp1r26	1	-0.598296
ENSMUSG00000038538.17	Ubn2	1	-0.598296
ENSMUSG00000039286.12	Fndc3b	1	-0.598296
ENSMUSG00000039831.16	Arhgap29	1	-0.598296
ENSMUSG00000040957.14	Cables1	1	-0.598296
ENSMUSG00000041141.7	Pnmal1	1	-0.598296
ENSMUSG00000047719.2	Ubiad1	1	-0.598296
ENSMUSG00000049232.3	Tigd2	1	-0.598296
ENSMUSG00000049624.13	Slc17a5	1	-0.598296
ENSMUSG00000050565.16	Tor1aip2	1	-0.598296
ENSMUSG00000050619.14	Zscan29	1	-0.598296
ENSMUSG00000054792.15	Klhl18	1	-0.598296
ENSMUSG00000056429.4	Tgoln1	1	-0.598296
ENSMUSG00000063873.10	Slc24a3	1	-0.598296
ENSMUSG00000074807.2	Gm10762	1	-0.598296
ENSMUSG00000075502.1	Kbtbd6	1	-0.598296
ENSMUSG00000079481.11	Nhsl2	1	-0.598296
ENSMUSG00000090946.3	Ccdc71l	1	-0.598296
ENSMUSG00000096255.1	Dynlt1b	1	-0.598296
ENSMUSG00000019961.16	Tmpo	1	-0.598992
ENSMUSG00000106918.3	Mrpl33	1	-0.5995
ENSMUSG00000019210.10	Atp6v1e1	1	-0.599627
ENSMUSG00000020644.8	Id2	1	-0.599945
ENSMUSG00000062248.5	Cks2	1	-0.600209
ENSMUSG00000029538.14	Srsf9	1	-0.600241
ENSMUSG00000027080.6	Med19	1	-0.600824
ENSMUSG00000005470.8	Asf1b	1	-0.600912
ENSMUSG00000020608.6	Smc6	1	-0.600912
ENSMUSG00000028394.9	Pole3	1	-0.600912
ENSMUSG00000009907.17	Vps4b	1	-0.601105
ENSMUSG00000028322.11	Exosc3	1	-0.601105
ENSMUSG00000059263.8	Usp47	1	-0.601105
ENSMUSG00000031422.16	Morf4l2	1	-0.60133
ENSMUSG00000001285.12	Myg1	1	-0.601593
ENSMUSG00000021661.15	Ankra2	1	-0.601593
ENSMUSG00000034109.15	Golim4	1	-0.601593
ENSMUSG00000013787.15	Ehmt2	1	-0.601907
ENSMUSG00000022913.14	Psmg1	1	-0.601907
ENSMUSG00000017144.8	Rnd3	1	-0.602151
ENSMUSG00000027200.17	Sema6d	1	-0.602286
ENSMUSG00000061983.6	Rps12	1	-0.602286
ENSMUSG00000046691.13	Chtf8	1	-0.602508
ENSMUSG00000024982.9	Zdhhc6	1	-0.602755
ENSMUSG00000029048.3	Rer1	1	-0.602755
ENSMUSG00000029518.15	Rab35	1	-0.602755
ENSMUSG00000041763.14	Tpp2	1	-0.602755
ENSMUSG00000050471.16	Fam118b	1	-0.602755
ENSMUSG00000020922.11	Lsm12	1	-0.603349
ENSMUSG00000028383.17	Hsdl2	1	-0.603349
ENSMUSG00000031347.12	Cetn2	1	-0.603349
ENSMUSG00000037536.13	Fbxo34	1	-0.603349
ENSMUSG00000042625.16	Safb2	1	-0.603349
ENSMUSG00000022437.6	Samm50	1	-0.603709
ENSMUSG00000022973.17	Synj1	1	-0.604125
ENSMUSG00000083780.8	Gm12728	1	-0.604125
ENSMUSG00000018921.11	Pelp1	1	-0.604609
ENSMUSG00000020766.4	Galk1	1	-0.604609
ENSMUSG00000026753.5	Ppp6c	1	-0.604609
ENSMUSG00000061046.9	Haghl	1	-0.604609
ENSMUSG00000026782.15	Abi2	1	-0.604789
ENSMUSG00000029131.14	Dnajb6	1	-0.604789
ENSMUSG00000021987.8	Mtmr6	1	-0.605182
ENSMUSG00000022744.12	Cldnd1	1	-0.605182
ENSMUSG00000022801.13	Lrch3	1	-0.605182
ENSMUSG00000024800.7	Rpp30	1	-0.605182
ENSMUSG00000037656.9	Slc20a2	1	-0.605182
ENSMUSG00000038412.7	Higd1a	1	-0.605182
ENSMUSG00000001313.12	Rnd2	1	-0.605397
ENSMUSG00000037712.15	Fermt2	1	-0.605509
ENSMUSG00000003037.16	Rab8a	1	-0.605625
ENSMUSG00000002767.13	Mrpl2	1	-0.605869
ENSMUSG00000026926.14	Pmpca	1	-0.605869
ENSMUSG00000036752.4	Tubb4b	1	-0.606047
ENSMUSG00000023020.2	Cox14	1	-0.606266
ENSMUSG00000003528.14	Slc25a1	1	-0.606708
ENSMUSG00000007338.9	Mrpl49	1	-0.606708
ENSMUSG00000020413.11	Hus1	1	-0.606708
ENSMUSG00000022940.16	Pigp	1	-0.606708
ENSMUSG00000025403.4	Shmt2	1	-0.606708
ENSMUSG00000029535.4	Triap1	1	-0.606708
ENSMUSG00000031600.10	Vps37a	1	-0.606708
ENSMUSG00000031823.13	Zdhhc7	1	-0.606708
ENSMUSG00000034290.9	Nek9	1	-0.606708
ENSMUSG00000038784.13	Cnot4	1	-0.606708
ENSMUSG00000038816.14	Ctnnal1	1	-0.606708
ENSMUSG00000058587.7	Tmod3	1	-0.606708
ENSMUSG00000064325.4	Hhip	1	-0.606708
ENSMUSG00000072640.11	Lyrm9	1	-0.606708
ENSMUSG00000075053.2	Vdac3-ps1	1	-0.606708
ENSMUSG00000075232.4	Amd1	1	-0.606708
ENSMUSG00000023106.15	Denr	1	-0.606983
ENSMUSG00000038876.11	Rnf146	1	-0.607379
ENSMUSG00000038482.11	Tfdp1	1	-0.607526
ENSMUSG00000033629.5	Hacd3	1	-0.60759
ENSMUSG00000023147.15	Wrb	1	-0.607756
ENSMUSG00000027433.5	Xrn2	1	-0.607927
ENSMUSG00000030216.12	Wbp11	1	-0.60806
ENSMUSG00000015290.15	Ubl4a	1	-0.608166
ENSMUSG00000027637.3	1110008F13Rik	1	-0.608166
ENSMUSG00000036606.16	Plxnb2	1	-0.608166
ENSMUSG00000005533.10	Igf1r	1	-0.60852
ENSMUSG00000030583.16	Sipa1l3	1	-0.608613
ENSMUSG00000019988.6	Nedd1	1	-0.609102
ENSMUSG00000025529.14	Zfp711	1	-0.609102
ENSMUSG00000027534.16	Snx16	1	-0.609102
ENSMUSG00000027963.14	Extl2	1	-0.609102
ENSMUSG00000028757.4	Ddost	1	-0.609102
ENSMUSG00000031826.19	Usp10	1	-0.609102
ENSMUSG00000032077.4	Bud13	1	-0.609102
ENSMUSG00000034032.15	Rpap1	1	-0.609102
ENSMUSG00000047003.14	Zfp41	1	-0.609102
ENSMUSG00000059316.2	Slc27a4	1	-0.609102
ENSMUSG00000030246.11	Ldhb	1	-0.609344
ENSMUSG00000059552.13	Trp53	1	-0.609832
ENSMUSG00000021550.5	2210016F16Rik	1	-0.60993
ENSMUSG00000028898.15	Trnau1ap	1	-0.60993
ENSMUSG00000034714.9	Ttyh2	1	-0.610235
ENSMUSG00000026049.11	Tex30	1	-0.610491
ENSMUSG00000003527.8	Dgcr14	1	-0.610896
ENSMUSG00000015961.8	Adss	1	-0.610896
ENSMUSG00000029199.11	Lias	1	-0.610896
ENSMUSG00000032478.14	Nme6	1	-0.610896
ENSMUSG00000036473.15	Tbc1d24	1	-0.610896
ENSMUSG00000045636.16	Mtus1	1	-0.610896
ENSMUSG00000026914.15	Psmd14	1	-0.611397
ENSMUSG00000054604.7	Cggbp1	1	-0.611441
ENSMUSG00000037089.9	Slc35b2	1	-0.611633
ENSMUSG00000041164.15	Zmiz2	1	-0.611633
ENSMUSG00000056708.5	Ier5	1	-0.611633
ENSMUSG00000091512.5	Lamtor3	1	-0.611633
ENSMUSG00000041028.15	Ghitm	1	-0.611791
ENSMUSG00000018287.12	Spag7	1	-0.611924
ENSMUSG00000018377.10	Vezf1	1	-0.611924
ENSMUSG00000046329.14	Slc25a23	1	-0.612036
ENSMUSG00000021368.14	Tbc1d7	1	-0.612289
ENSMUSG00000031392.18	Irak1	1	-0.612289
ENSMUSG00000020029.5	Nudt4	1	-0.613402
ENSMUSG00000020590.15	Snx13	1	-0.613402
ENSMUSG00000024797.12	Vps51	1	-0.613402
ENSMUSG00000026319.13	2310035C23Rik	1	-0.613402
ENSMUSG00000026490.17	Cdc42bpa	1	-0.613402
ENSMUSG00000028577.13	Plaa	1	-0.613402
ENSMUSG00000029394.11	Cdk2ap1	1	-0.613402
ENSMUSG00000029471.13	Camkk2	1	-0.613402
ENSMUSG00000030094.8	Xpc	1	-0.613402
ENSMUSG00000030530.15	Furin	1	-0.613402
ENSMUSG00000030538.15	Cib1	1	-0.613402
ENSMUSG00000032540.15	Abhd5	1	-0.613402
ENSMUSG00000033703.8	Fuk	1	-0.613402
ENSMUSG00000036377.18	C530008M17Rik	1	-0.613402
ENSMUSG00000038145.16	Snrk	1	-0.613402
ENSMUSG00000040945.13	Rcc2	1	-0.613402
ENSMUSG00000049047.11	Armcx3	1	-0.613402
ENSMUSG00000058076.12	Sdhc	1	-0.613879
ENSMUSG00000006058.10	Snf8	1	-0.614101
ENSMUSG00000062580.9	Timm17a	1	-0.614101
ENSMUSG00000001729.14	Akt1	1	-0.614313
ENSMUSG00000035505.14	Cox18	1	-0.615071
ENSMUSG00000015120.15	Ube2i	1	-0.61534
ENSMUSG00000018677.9	Slc25a39	1	-0.61551
ENSMUSG00000036285.10	Noa1	1	-0.615713
ENSMUSG00000042590.16	Ipo11	1	-0.615713
ENSMUSG00000046572.10	Zfp518b	1	-0.615713
ENSMUSG00000047044.7	D030056L22Rik	1	-0.615713
ENSMUSG00000028013.16	Ppa2	1	-0.616262
ENSMUSG00000024213.13	Nudt3	1	-0.616738
ENSMUSG00000020589.16	Fam49a	1	-0.617155
ENSMUSG00000022885.15	St6gal1	1	-0.617155
ENSMUSG00000024955.13	Esrra	1	-0.617155
ENSMUSG00000027601.13	Mtfr1	1	-0.617155
ENSMUSG00000028020.16	Glrb	1	-0.617155
ENSMUSG00000030774.13	Pak1	1	-0.617155
ENSMUSG00000032328.12	Tmem30a	1	-0.617155
ENSMUSG00000033819.15	Ppp1r16a	1	-0.617155
ENSMUSG00000037487.6	Ubr5	1	-0.617155
ENSMUSG00000037573.5	Tob1	1	-0.617155
ENSMUSG00000031197.11	Vbp1	1	-0.617472
ENSMUSG00000031548.7	Sfrp1	1	-0.61759
ENSMUSG00000031168.14	Ebp	1	-0.617848
ENSMUSG00000067995.4	Gtf2f2	1	-0.617848
ENSMUSG00000037149.9	Ddx1	1	-0.61814
ENSMUSG00000000441.17	Raf1	1	-0.618403
ENSMUSG00000026810.12	Dpm2	1	-0.618403
ENSMUSG00000028745.18	Capzb	1	-0.618403
ENSMUSG00000031996.16	Aplp2	1	-0.618403
ENSMUSG00000032366.15	Tpm1	1	-0.618525
ENSMUSG00000021686.4	Ap3b1	1	-0.618857
ENSMUSG00000022711.15	Pmm2	1	-0.618857
ENSMUSG00000025575.14	Cant1	1	-0.618857
ENSMUSG00000033295.13	Ptprf	1	-0.618857
ENSMUSG00000035877.17	Zhx3	1	-0.618857
ENSMUSG00000038552.14	Fndc4	1	-0.618857
ENSMUSG00000051518.7	Rps19bp1	1	-0.619235
ENSMUSG00000030890.16	Ilk	1	-0.619401
ENSMUSG00000057497.8	Fam136a	1	-0.619401
ENSMUSG00000006315.9	Tmem147	1	-0.619495
ENSMUSG00000021171.7	Esyt2	1	-0.619829
ENSMUSG00000028990.13	Lzic	1	-0.619829
ENSMUSG00000034708.11	Grn	1	-0.619829
ENSMUSG00000041997.16	Tlk1	1	-0.619829
ENSMUSG00000000787.12	Ddx3x	1	-0.619952
ENSMUSG00000019831.14	Wasf1	1	-0.620173
ENSMUSG00000005150.16	Wdr83	1	-0.620457
ENSMUSG00000006498.16	Ptbp1	1	-0.620457
ENSMUSG00000036932.14	Aifm1	1	-0.620897
ENSMUSG00000045948.8	Mrps12	1	-0.621071
ENSMUSG00000018379.17	Srsf1	1	-0.621124
ENSMUSG00000078184.1	Rbm8a2	1	-0.621222
ENSMUSG00000028124.15	Gclm	1	-0.621472
ENSMUSG00000042572.12	Ube2q1	1	-0.621472
ENSMUSG00000051989.11	Smim11	1	-0.621576
ENSMUSG00000031774.7	Fam192a	1	-0.62167
ENSMUSG00000024400.15	Wdr33	1	-0.621831
ENSMUSG00000005846.11	Rsl1d1	1	-0.621964
ENSMUSG00000025872.5	Thoc3	1	-0.621964
ENSMUSG00000032050.16	Rdx	1	-0.622863
ENSMUSG00000002052.6	Supt6	1	-0.623387
ENSMUSG00000002504.14	Slc9a3r2	1	-0.623387
ENSMUSG00000004035.12	Gstm7	1	-0.623387
ENSMUSG00000019891.13	Dcbld1	1	-0.623387
ENSMUSG00000019970.15	Sgk1	1	-0.623387
ENSMUSG00000020522.13	Mfap3	1	-0.623387
ENSMUSG00000020882.17	Cacnb1	1	-0.623387
ENSMUSG00000021067.7	Sav1	1	-0.623387
ENSMUSG00000021725.8	Parp8	1	-0.623387
ENSMUSG00000021951.5	Eef1akmt1	1	-0.623387
ENSMUSG00000021958.4	Pinx1	1	-0.623387
ENSMUSG00000022935.15	Grik1	1	-0.623387
ENSMUSG00000023972.9	Ptk7	1	-0.623387
ENSMUSG00000024785.6	Rcl1	1	-0.623387
ENSMUSG00000024858.13	Adrbk1	1	-0.623387
ENSMUSG00000025059.16	Gk	1	-0.623387
ENSMUSG00000025509.15	Pnpla2	1	-0.623387
ENSMUSG00000026792.16	Lrsam1	1	-0.623387
ENSMUSG00000027364.12	Usp50	1	-0.623387
ENSMUSG00000028378.6	Ptgr1	1	-0.623387
ENSMUSG00000028527.18	Ak4	1	-0.623387
ENSMUSG00000028626.5	Col9a2	1	-0.623387
ENSMUSG00000029034.9	Cpsf3l	1	-0.623387
ENSMUSG00000029617.10	Ccz1	1	-0.623387
ENSMUSG00000030016.14	Zfp638	1	-0.623387
ENSMUSG00000030020.13	Prickle2	1	-0.623387
ENSMUSG00000031156.18	Slc35a2	1	-0.623387
ENSMUSG00000031903.6	Pla2g15	1	-0.623387
ENSMUSG00000037426.17	Depdc5	1	-0.623387
ENSMUSG00000038181.16	Chpf2	1	-0.623387
ENSMUSG00000039960.5	Rhou	1	-0.623387
ENSMUSG00000041846.14	Smek1	1	-0.623387
ENSMUSG00000044433.16	Camsap3	1	-0.623387
ENSMUSG00000048118.17	Arid4a	1	-0.623387
ENSMUSG00000049580.12	Tsku	1	-0.623387
ENSMUSG00000055723.6	Rras2	1	-0.623387
ENSMUSG00000057440.7	Mpp7	1	-0.623387
ENSMUSG00000057522.15	Spop	1	-0.623387
ENSMUSG00000062931.15	Zfp938	1	-0.623387
ENSMUSG00000066235.6	Pomgnt2	1	-0.623387
ENSMUSG00000073471.2	Rsph3a	1	-0.623387
ENSMUSG00000074890.4	Lcmt2	1	-0.623387
ENSMUSG00000079562.6	Maea	1	-0.623387
ENSMUSG00000091931.5	AK010878	1	-0.623387
ENSMUSG00000062981.4	Mrpl42	1	-0.623972
ENSMUSG00000020089.8	Ppa1	1	-0.624164
ENSMUSG00000032803.14	Cdv3	1	-0.624244
ENSMUSG00000049327.17	Kmt5a	1	-0.62473
ENSMUSG00000054091.9	1810037I17Rik	1	-0.62473
ENSMUSG00000026034.17	Clk1	1	-0.62499
ENSMUSG00000031314.18	Taf1	1	-0.625162
ENSMUSG00000031967.15	Afg3l1	1	-0.625375
ENSMUSG00000031660.13	Brd7	1	-0.625646
ENSMUSG00000058291.14	Zfp68	1	-0.625646
ENSMUSG00000038803.7	Ost4	1	-0.625754
ENSMUSG00000030035.14	Wbp1	1	-0.625811
ENSMUSG00000017176.17	Nt5c3b	1	-0.626003
ENSMUSG00000021840.16	Mapk1ip1l	1	-0.626003
ENSMUSG00000027864.9	Ptgfrn	1	-0.626492
ENSMUSG00000028494.12	Plin2	1	-0.626492
ENSMUSG00000079427.10	Mthfsl	1	-0.626492
ENSMUSG00000034192.5	Lsm3	1	-0.626645
ENSMUSG00000003848.14	Nob1	1	-0.627208
ENSMUSG00000014668.15	Chfr	1	-0.627208
ENSMUSG00000019971.9	Cep290	1	-0.627208
ENSMUSG00000022052.8	Ppp2r2a	1	-0.627208
ENSMUSG00000035248.8	Zcchc6	1	-0.627208
ENSMUSG00000040669.14	Phc1	1	-0.627208
ENSMUSG00000059981.11	Taok2	1	-0.627208
ENSMUSG00000003435.9	Supt5	1	-0.627706
ENSMUSG00000034243.16	Golgb1	1	-0.627706
ENSMUSG00000062963.10	Ufc1	1	-0.628072
ENSMUSG00000030733.10	Sh2b1	1	-0.628353
ENSMUSG00000032264.8	Zw10	1	-0.628353
ENSMUSG00000033068.16	Entpd6	1	-0.628353
ENSMUSG00000055240.16	Zfp101	1	-0.628353
ENSMUSG00000024454.15	Hdac3	1	-0.628904
ENSMUSG00000026457.14	Adipor1	1	-0.628904
ENSMUSG00000028986.12	Klhl7	1	-0.629227
ENSMUSG00000063019.5	Manbal	1	-0.629227
ENSMUSG00000031508.14	Ankrd10	1	-0.629791
ENSMUSG00000004032.10	Gstm5	1	-0.630476
ENSMUSG00000010290.7	AI597479	1	-0.630476
ENSMUSG00000015176.9	Nolc1	1	-0.630476
ENSMUSG00000019461.12	Plscr3	1	-0.630476
ENSMUSG00000027351.14	Spred1	1	-0.630476
ENSMUSG00000028645.11	Slc2a1	1	-0.630476
ENSMUSG00000028689.14	Ccdc163	1	-0.630476
ENSMUSG00000042616.7	Oscp1	1	-0.630476
ENSMUSG00000043190.13	Rfesd	1	-0.630476
ENSMUSG00000021595.18	Nsun2	1	-0.631324
ENSMUSG00000026848.14	Tor1b	1	-0.631324
ENSMUSG00000041815.13	Poldip3	1	-0.631324
ENSMUSG00000006369.14	Fbln1	1	-0.631654
ENSMUSG00000020706.13	Ftsj3	1	-0.631654
ENSMUSG00000025372.16	Baiap2	1	-0.631654
ENSMUSG00000025986.6	Slc39a10	1	-0.631654
ENSMUSG00000031931.3	Ankrd49	1	-0.631654
ENSMUSG00000038518.15	Jarid2	1	-0.631938
ENSMUSG00000000915.15	Hip1r	1	-0.632403
ENSMUSG00000020794.13	Ube2g1	1	-0.632403
ENSMUSG00000022120.3	Rnf219	1	-0.632403
ENSMUSG00000032537.14	Ephb1	1	-0.632403
ENSMUSG00000039178.9	Tbc1d19	1	-0.632403
ENSMUSG00000048379.8	Socs4	1	-0.632403
ENSMUSG00000018572.10	Phf23	1	-0.632922
ENSMUSG00000030499.9	Kctd15	1	-0.632922
ENSMUSG00000057133.14	Chd6	1	-0.632922
ENSMUSG00000020361.13	Hspa4	1	-0.633007
ENSMUSG00000020935.8	Dcakd	1	-0.633126
ENSMUSG00000022201.15	Zfr	1	-0.633302
ENSMUSG00000055553.16	Kxd1	1	-0.633302
ENSMUSG00000016831.11	Tox4	1	-0.633822
ENSMUSG00000031078.15	Cttn	1	-0.633822
ENSMUSG00000048874.15	Phf3	1	-0.633822
ENSMUSG00000058558.12	Rpl5	1	-0.633822
ENSMUSG00000060636.13	Rpl35a	1	-0.633822
ENSMUSG00000040599.13	Mis12	1	-0.634161
ENSMUSG00000045854.4	Lyrm2	1	-0.634161
ENSMUSG00000054256.11	Msi1	1	-0.634161
ENSMUSG00000058407.12	Txndc9	1	-0.6344
ENSMUSG00000020225.10	Tmbim4	1	-0.634577
ENSMUSG00000021474.8	Sfxn1	1	-0.634983
ENSMUSG00000038762.15	Abcf1	1	-0.635143
ENSMUSG00000002804.3	Nudt14	1	-0.63577
ENSMUSG00000014470.4	Rnf166	1	-0.63577
ENSMUSG00000014813.8	Stc1	1	-0.63577
ENSMUSG00000018974.7	Sart3	1	-0.63577
ENSMUSG00000019699.16	Akt3	1	-0.63577
ENSMUSG00000020803.3	Txndc17	1	-0.63577
ENSMUSG00000021175.15	Cdca7l	1	-0.63577
ENSMUSG00000024970.4	AI846148	1	-0.63577
ENSMUSG00000028917.14	Plekhm2	1	-0.63577
ENSMUSG00000029201.14	Ugdh	1	-0.63577
ENSMUSG00000030031.14	Kbtbd8	1	-0.63577
ENSMUSG00000030685.5	Kctd13	1	-0.63577
ENSMUSG00000032120.10	C2cd2l	1	-0.63577
ENSMUSG00000036270.16	Edc4	1	-0.63577
ENSMUSG00000036291.5	Ap5m1	1	-0.63577
ENSMUSG00000036327.18	Qsox2	1	-0.63577
ENSMUSG00000037111.9	Setd7	1	-0.63577
ENSMUSG00000037461.10	Ints7	1	-0.63577
ENSMUSG00000038422.2	Hdhd3	1	-0.63577
ENSMUSG00000044026.2	Slc35g1	1	-0.63577
ENSMUSG00000044340.7	Phlpp1	1	-0.63577
ENSMUSG00000047617.11	BC029214	1	-0.63577
ENSMUSG00000048280.17	Zfp738	1	-0.63577
ENSMUSG00000004207.14	Psap	1	-0.636205
ENSMUSG00000028760.16	Eif4g3	1	-0.636468
ENSMUSG00000000339.14	Rtca	1	-0.63677
ENSMUSG00000025786.15	Zdhhc3	1	-0.637045
ENSMUSG00000021843.16	Ktn1	1	-0.637249
ENSMUSG00000030689.15	Ino80e	1	-0.637249
ENSMUSG00000020577.15	Tspan13	1	-0.637378
ENSMUSG00000002221.11	Paxip1	1	-0.637531
ENSMUSG00000025337.10	Sbds	1	-0.637531
ENSMUSG00000027176.8	Cstf3	1	-0.637531
ENSMUSG00000030528.12	Blm	1	-0.637531
ENSMUSG00000022351.14	Sqle	1	-0.637716
ENSMUSG00000028218.19	Fam92a	1	-0.637716
ENSMUSG00000022500.14	Litaf	1	-0.637945
ENSMUSG00000024695.15	Zfp91	1	-0.638234
ENSMUSG00000023909.3	Paqr4	1	-0.638613
ENSMUSG00000024219.15	Anks1	1	-0.638613
ENSMUSG00000031516.11	Dctn6	1	-0.638613
ENSMUSG00000038406.17	Scaf1	1	-0.638613
ENSMUSG00000040649.15	Rimklb	1	-0.638613
ENSMUSG00000041540.16	Sox5	1	-0.638613
ENSMUSG00000072772.3	Grcc10	1	-0.638613
ENSMUSG00000022553.15	Maf1	1	-0.639129
ENSMUSG00000027613.15	Eif6	1	-0.639256
ENSMUSG00000030417.15	Pdcd5	1	-0.63954
ENSMUSG00000001847.14	Rac1	1	-0.639875
ENSMUSG00000002949.15	Timm44	1	-0.639875
ENSMUSG00000016664.14	Pacsin2	1	-0.639875
ENSMUSG00000019775.17	Rgs17	1	-0.639875
ENSMUSG00000031527.7	Eri1	1	-0.639875
ENSMUSG00000036218.15	Pdzrn4	1	-0.639875
ENSMUSG00000046806.13	3110062M04Rik	1	-0.639875
ENSMUSG00000055850.12	Rnf181	1	-0.639875
ENSMUSG00000059820.14	AU019823	1	-0.639875
ENSMUSG00000020720.13	Psmd12	1	-0.640116
ENSMUSG00000020664.9	Dld	1	-0.640387
ENSMUSG00000000384.15	Tbrg4	1	-0.641045
ENSMUSG00000030032.12	Wdr54	1	-0.641045
ENSMUSG00000032217.12	Rnf111	1	-0.641045
ENSMUSG00000040818.9	Dennd6a	1	-0.641045
ENSMUSG00000063317.7	Usp31	1	-0.641045
ENSMUSG00000002068.16	Ccne1	1	-0.641599
ENSMUSG00000026496.11	Parp1	1	-0.641599
ENSMUSG00000026740.12	Dnajc1	1	-0.641599
ENSMUSG00000001034.17	Mapk7	1	-0.641923
ENSMUSG00000023827.8	Agpat4	1	-0.641923
ENSMUSG00000026999.14	Nup35	1	-0.641923
ENSMUSG00000028136.15	Snx27	1	-0.641923
ENSMUSG00000054693.14	Adam10	1	-0.641923
ENSMUSG00000037058.14	Paip2	1	-0.642343
ENSMUSG00000003420.8	Fcgrt	1	-0.64315
ENSMUSG00000009076.10	Zmat5	1	-0.64315
ENSMUSG00000013275.9	Slc41a1	1	-0.64315
ENSMUSG00000019841.15	Rev3l	1	-0.64315
ENSMUSG00000020124.9	Usp15	1	-0.64315
ENSMUSG00000020346.16	Mgat1	1	-0.64315
ENSMUSG00000021012.15	Zc3h14	1	-0.64315
ENSMUSG00000021133.8	Susd6	1	-0.64315
ENSMUSG00000021240.5	Abcd4	1	-0.64315
ENSMUSG00000022195.6	6030458C11Rik	1	-0.64315
ENSMUSG00000023960.13	Enpp5	1	-0.64315
ENSMUSG00000026463.17	Atp2b4	1	-0.64315
ENSMUSG00000026584.14	Scyl3	1	-0.64315
ENSMUSG00000030643.14	Rab30	1	-0.64315
ENSMUSG00000030888.14	Rrp8	1	-0.64315
ENSMUSG00000048758.13	Rpl29	1	-0.64315
ENSMUSG00000049305.6	Ccdc71	1	-0.64315
ENSMUSG00000050875.11	A730017C20Rik	1	-0.64315
ENSMUSG00000052406.14	Rexo4	1	-0.64315
ENSMUSG00000058835.14	Abi1	1	-0.64315
ENSMUSG00000027201.16	Myef2	1	-0.643675
ENSMUSG00000019782.9	Rwdd1	1	-0.644099
ENSMUSG00000055044.12	Pdlim1	1	-0.644099
ENSMUSG00000092486.1	2610524H06Rik	1	-0.644099
ENSMUSG00000019818.15	Cd164	1	-0.644282
ENSMUSG00000031072.14	Oraov1	1	-0.644282
ENSMUSG00000017978.18	Cadps2	1	-0.644551
ENSMUSG00000090266.10	Mettl23	1	-0.644551
ENSMUSG00000006412.10	Pfdn2	1	-0.644672
ENSMUSG00000034648.9	Lrrn1	1	-0.64474
ENSMUSG00000052707.8	Tnrc6a	1	-0.64474
ENSMUSG00000024947.16	Men1	1	-0.644989
ENSMUSG00000026641.13	Usf1	1	-0.644989
ENSMUSG00000033186.8	Mzt1	1	-0.644989
ENSMUSG00000037013.15	Ss18	1	-0.644989
ENSMUSG00000022964.14	Tmem50b	1	-0.645824
ENSMUSG00000024045.5	Akap8	1	-0.645824
ENSMUSG00000036992.10	Nxt1	1	-0.645824
ENSMUSG00000041375.18	Ccdc9	1	-0.645824
ENSMUSG00000043987.17	Cep164	1	-0.645824
ENSMUSG00000049489.5	Fam58b	1	-0.645824
ENSMUSG00000027422.15	Rrbp1	1	-0.646166
ENSMUSG00000003234.15	Abcf3	1	-0.64661
ENSMUSG00000024002.16	Brd4	1	-0.64661
ENSMUSG00000002332.15	Dhrs1	1	-0.646985
ENSMUSG00000020076.6	Ddx50	1	-0.646985
ENSMUSG00000024258.3	Polr2d	1	-0.646985
ENSMUSG00000032604.16	Qars	1	-0.646985
ENSMUSG00000022773.16	Ypel1	1	-0.647205
ENSMUSG00000020743.15	Mif4gd	1	-0.648049
ENSMUSG00000026239.14	Pde6d	1	-0.648049
ENSMUSG00000027286.16	Lrrc57	1	-0.648049
ENSMUSG00000028613.14	Lrp8	1	-0.648049
ENSMUSG00000029415.4	Sdad1	1	-0.648049
ENSMUSG00000031428.11	Zcchc18	1	-0.648049
ENSMUSG00000048720.7	Tbc1d12	1	-0.648049
ENSMUSG00000078622.8	Ccdc47	1	-0.648049
ENSMUSG00000041891.15	Lman1	1	-0.648548
ENSMUSG00000004455.16	Ppp1cc	1	-0.648709
ENSMUSG00000004945.15	Tmem242	1	-0.648922
ENSMUSG00000040250.14	Asun	1	-0.649026
ENSMUSG00000020863.15	Luc7l3	1	-0.649241
ENSMUSG00000008763.16	Man1a2	1	-0.649335
ENSMUSG00000026504.17	Sdccag8	1	-0.649335
ENSMUSG00000027746.13	Ufm1	1	-0.649335
ENSMUSG00000051950.10	B3glct	1	-0.649335
ENSMUSG00000020869.8	Lrrc59	1	-0.649576
ENSMUSG00000025736.14	Jmjd8	1	-0.649928
ENSMUSG00000032262.13	Elovl4	1	-0.649928
ENSMUSG00000039983.13	Ccdc32	1	-0.649928
ENSMUSG00000028861.13	Mrps15	1	-0.65027
ENSMUSG00000031667.16	Aktip	1	-0.650492
ENSMUSG00000015889.7	Lta4h	1	-0.650923
ENSMUSG00000027879.9	Sec22b	1	-0.650923
ENSMUSG00000030082.14	Sec61a1	1	-0.651028
ENSMUSG00000001632.16	Brpf1	1	-0.651538
ENSMUSG00000005034.15	Prkacb	1	-0.651538
ENSMUSG00000011960.12	Ccnt1	1	-0.651538
ENSMUSG00000022119.15	Rbm26	1	-0.651538
ENSMUSG00000027305.9	Ndufaf1	1	-0.651538
ENSMUSG00000029823.16	Luc7l2	1	-0.651538
ENSMUSG00000030465.18	Psd3	1	-0.651538
ENSMUSG00000030814.17	Bcl7c	1	-0.651538
ENSMUSG00000040883.15	Tmem205	1	-0.651538
ENSMUSG00000045751.16	Mms22l	1	-0.651538
ENSMUSG00000051451.6	Crebzf	1	-0.651538
ENSMUSG00000016637.6	Ift27	1	-0.651904
ENSMUSG00000018583.5	G3bp1	1	-0.652118
ENSMUSG00000026843.15	Fubp3	1	-0.652488
ENSMUSG00000047731.17	Wbp1l	1	-0.652488
ENSMUSG00000020659.15	Cbll1	1	-0.652931
ENSMUSG00000024764.9	Naa40	1	-0.652931
ENSMUSG00000049482.15	Ctu2	1	-0.652931
ENSMUSG00000027944.13	Hax1	1	-0.653187
ENSMUSG00000036180.14	Gatad2a	1	-0.653355
ENSMUSG00000024772.9	Ehd1	1	-0.65376
ENSMUSG00000016344.14	Ppdpf	1	-0.654149
ENSMUSG00000020668.9	Kif3c	1	-0.654149
ENSMUSG00000022945.11	Chaf1b	1	-0.654149
ENSMUSG00000042271.13	Nxt2	1	-0.654149
ENSMUSG00000066148.3	Prpf4	1	-0.654149
ENSMUSG00000074088.6	Snrnp40	1	-0.654149
ENSMUSG00000035212.14	Leprot	1	-0.654594
ENSMUSG00000022797.15	Tfrc	1	-0.654702
ENSMUSG00000025144.17	Stra13	1	-0.654702
ENSMUSG00000063576.11	Klhdc3	1	-0.654702
ENSMUSG00000052534.15	Pbx1	1	-0.655018
ENSMUSG00000030879.10	Mrpl17	1	-0.655077
ENSMUSG00000020516.15	Rps6kb1	1	-0.655223
ENSMUSG00000036672.4	Cenpt	1	-0.655223
ENSMUSG00000004788.11	Eif2b2	1	-0.655713
ENSMUSG00000016619.9	Nup50	1	-0.656177
ENSMUSG00000019969.13	Psen1	1	-0.656177
ENSMUSG00000020592.14	Sdc1	1	-0.656177
ENSMUSG00000027742.13	Cog6	1	-0.656177
ENSMUSG00000030551.14	Nr2f2	1	-0.656177
ENSMUSG00000033933.13	Vhl	1	-0.656177
ENSMUSG00000034730.16	Adgrb1	1	-0.656177
ENSMUSG00000042156.15	Dzip1	1	-0.656177
ENSMUSG00000050912.15	Tmem123	1	-0.656177
ENSMUSG00000060376.7	Bckdha	1	-0.656177
ENSMUSG00000019802.13	Sec63	1	-0.656755
ENSMUSG00000032897.17	Nfyc	1	-0.656755
ENSMUSG00000060019.5	Gm10073	1	-0.656866
ENSMUSG00000022463.7	Srebf2	1	-0.657029
ENSMUSG00000037475.15	Thoc2	1	-0.657029
ENSMUSG00000019303.14	Psmc3ip	1	-0.657423
ENSMUSG00000018585.9	Atox1	1	-0.65755
ENSMUSG00000027811.9	4930579G24Rik	1	-0.657797
ENSMUSG00000029578.15	Wipi2	1	-0.657797
ENSMUSG00000042369.8	Rbm45	1	-0.657797
ENSMUSG00000049106.6	Dcaf5	1	-0.657797
ENSMUSG00000066892.13	Fbxl12	1	-0.657797
ENSMUSG00000059291.15	Rpl11	1	-0.658035
ENSMUSG00000005204.12	Senp3	1	-0.65849
ENSMUSG00000026087.11	Mrpl30	1	-0.65849
ENSMUSG00000028840.10	Zfp593	1	-0.659121
ENSMUSG00000042185.13	Nfrkb	1	-0.659121
ENSMUSG00000067722.3	BC003965	1	-0.659121
ENSMUSG00000024360.7	Etf1	1	-0.659415
ENSMUSG00000030180.15	Kdm5a	1	-0.659696
ENSMUSG00000031021.13	Tmem9b	1	-0.659696
ENSMUSG00000054226.13	Tprkb	1	-0.659696
ENSMUSG00000025878.16	Uimc1	1	-0.660223
ENSMUSG00000033157.16	Abhd10	1	-0.660223
ENSMUSG00000038546.8	Ranbp9	1	-0.660223
ENSMUSG00000039065.10	Fam173b	1	-0.660223
ENSMUSG00000040289.8	Hey1	1	-0.660223
ENSMUSG00000041057.9	Wdr43	1	-0.660223
ENSMUSG00000034544.17	Rsrc1	1	-0.660551
ENSMUSG00000025371.12	Chmp6	1	-0.660708
ENSMUSG00000028127.10	Abcd3	1	-0.660708
ENSMUSG00000034349.14	Smc4	1	-0.661059
ENSMUSG00000006998.15	Psmd2	1	-0.661156
ENSMUSG00000031399.15	Fam3a	1	-0.661156
ENSMUSG00000004364.14	Cul3	1	-0.66157
ENSMUSG00000043962.16	Thrap3	1	-0.661765
ENSMUSG00000044573.14	Acp1	1	-0.661829
ENSMUSG00000024044.16	Epb41l3	1	-0.661954
ENSMUSG00000028402.17	Mpdz	1	-0.661954
ENSMUSG00000040618.6	Pck2	1	-0.661954
ENSMUSG00000090247.7	Bloc1s1	1	-0.661954
ENSMUSG00000032002.9	Dcun1d5	1	-0.662196
ENSMUSG00000020130.8	Tbc1d15	1	-0.662646
ENSMUSG00000021518.3	Ptdss1	1	-0.662646
ENSMUSG00000024158.17	Hagh	1	-0.662646
ENSMUSG00000031143.4	Ccdc22	1	-0.662646
ENSMUSG00000038264.7	Sema7a	1	-0.662646
ENSMUSG00000071659.3	Hnrnpul2	1	-0.662856
ENSMUSG00000024856.10	Cdk2ap2	1	-0.662958
ENSMUSG00000028809.16	Srrm1	1	-0.663018
ENSMUSG00000015095.12	Fbxw5	1	-0.663251
ENSMUSG00000026187.8	Xrcc5	1	-0.663251
ENSMUSG00000032397.6	Tipin	1	-0.663251
ENSMUSG00000014873.15	Surf2	1	-0.663785
ENSMUSG00000032458.6	Copb2	1	-0.663785
ENSMUSG00000051159.16	Cited1	1	-0.663785
ENSMUSG00000070713.4	Gm10282	1	-0.663949
ENSMUSG00000000420.15	Galnt1	1	-0.664259
ENSMUSG00000004865.15	Srpk1	1	-0.664477
ENSMUSG00000022814.6	Umps	1	-0.664683
ENSMUSG00000030557.17	Mef2a	1	-0.664683
ENSMUSG00000046032.16	Snx12	1	-0.665065
ENSMUSG00000091732.1	Gm17541	1	-0.665241
ENSMUSG00000021578.16	Ccdc127	1	-0.665724
ENSMUSG00000030629.15	Zfand6	1	-0.665724
ENSMUSG00000036257.14	Pnpla8	1	-0.66601
ENSMUSG00000002660.7	Clpp	1	-0.666144
ENSMUSG00000028788.14	Ptp4a2	1	-0.666272
ENSMUSG00000030335.6	Mrpl51	1	-0.666272
ENSMUSG00000034621.14	Gpatch8	1	-0.666514
ENSMUSG00000003531.14	Dgcr6	1	-0.666737
ENSMUSG00000030232.17	Aebp2	1	-0.666737
ENSMUSG00000040209.12	Zfp704	1	-0.666737
ENSMUSG00000056962.11	Jmjd6	1	-0.666737
ENSMUSG00000020074.6	Ccar1	1	-0.666943
ENSMUSG00000047126.17	Cltc	1	-0.666943
ENSMUSG00000025825.12	Iscu	1	-0.667134
ENSMUSG00000021144.14	Mta1	1	-0.667313
ENSMUSG00000039968.9	Rsbn1l	1	-0.667313
ENSMUSG00000015869.16	Prpsap1	1	-0.667479
ENSMUSG00000028086.14	Fbxw7	1	-0.667479
ENSMUSG00000055531.12	Cpsf6	1	-0.667781
ENSMUSG00000040767.10	Snrnp25	1	-0.668047
ENSMUSG00000067148.15	Polr1c	1	-0.668392
ENSMUSG00000030652.11	Coq7	1	-0.669408
ENSMUSG00000070934.6	Rraga	1	-0.669465
ENSMUSG00000032481.16	Smarcc1	1	-0.669572
ENSMUSG00000052684.4	Jun	1	-0.669572
ENSMUSG00000026615.14	Eprs	1	-0.669622
ENSMUSG00000042606.9	Hirip3	1	-0.669622
ENSMUSG00000000037.16	Scml2	1	-0.672296
ENSMUSG00000000325.15	Arvcf	1	-0.672296
ENSMUSG00000002308.15	Cd320	1	-0.672296
ENSMUSG00000003352.13	Cacnb3	1	-0.672296
ENSMUSG00000003421.13	Nosip	1	-0.672296
ENSMUSG00000003809.14	Gcdh	1	-0.672296
ENSMUSG00000003934.5	Efnb3	1	-0.672296
ENSMUSG00000004040.16	Stat3	1	-0.672296
ENSMUSG00000004044.9	Ptrf	1	-0.672296
ENSMUSG00000004933.17	Matk	1	-0.672296
ENSMUSG00000004947.15	Dtx2	1	-0.672296
ENSMUSG00000009734.17	Pou6f2	1	-0.672296
ENSMUSG00000017667.9	Zfp334	1	-0.672296
ENSMUSG00000018809.2	Smyd4	1	-0.672296
ENSMUSG00000019055.15	Plod1	1	-0.672296
ENSMUSG00000019906.14	Lin7a	1	-0.672296
ENSMUSG00000020063.16	Sirt1	1	-0.672296
ENSMUSG00000020258.15	Glyctk	1	-0.672296
ENSMUSG00000020308.5	Tpgs1	1	-0.672296
ENSMUSG00000020377.14	Ltc4s	1	-0.672296
ENSMUSG00000020630.8	Rnaseh1	1	-0.672296
ENSMUSG00000020899.15	Pfas	1	-0.672296
ENSMUSG00000020930.9	Ccdc103	1	-0.672296
ENSMUSG00000021013.15	Ttc8	1	-0.672296
ENSMUSG00000021079.15	Timm9	1	-0.672296
ENSMUSG00000021287.12	Xrcc3	1	-0.672296
ENSMUSG00000021991.8	Cacna2d3	1	-0.672296
ENSMUSG00000022214.14	Dcaf11	1	-0.672296
ENSMUSG00000022253.14	Nadk2	1	-0.672296
ENSMUSG00000022321.15	Cdh10	1	-0.672296
ENSMUSG00000022365.5	Derl1	1	-0.672296
ENSMUSG00000022526.7	Zfp251	1	-0.672296
ENSMUSG00000022550.17	Adck5	1	-0.672296
ENSMUSG00000022779.14	Top3b	1	-0.672296
ENSMUSG00000022817.14	Itgb5	1	-0.672296
ENSMUSG00000022883.10	Robo1	1	-0.672296
ENSMUSG00000023094.14	Msrb2	1	-0.672296
ENSMUSG00000023266.11	Frs3	1	-0.672296
ENSMUSG00000023845.6	Lnpep	1	-0.672296
ENSMUSG00000024277.14	Mapre2	1	-0.672296
ENSMUSG00000024727.8	Trpm6	1	-0.672296
ENSMUSG00000024732.7	Ccdc86	1	-0.672296
ENSMUSG00000025016.10	Tm9sf3	1	-0.672296
ENSMUSG00000025050.7	Pcgf6	1	-0.672296
ENSMUSG00000025314.16	Ptprj	1	-0.672296
ENSMUSG00000025645.8	Ccdc51	1	-0.672296
ENSMUSG00000026259.14	Ngef	1	-0.672296
ENSMUSG00000026277.13	Stk25	1	-0.672296
ENSMUSG00000026646.16	Suv39h2	1	-0.672296
ENSMUSG00000026791.14	Slc2a8	1	-0.672296
ENSMUSG00000026837.15	Col5a1	1	-0.672296
ENSMUSG00000026922.13	Agpat2	1	-0.672296
ENSMUSG00000026938.10	Fcna	1	-0.672296
ENSMUSG00000027035.10	Cers6	1	-0.672296
ENSMUSG00000027865.10	Gdap2	1	-0.672296
ENSMUSG00000028980.14	H6pd	1	-0.672296
ENSMUSG00000029053.16	Prkcz	1	-0.672296
ENSMUSG00000029146.14	Snx17	1	-0.672296
ENSMUSG00000029153.11	Ociad2	1	-0.672296
ENSMUSG00000029238.11	Clock	1	-0.672296
ENSMUSG00000029361.18	Nos1	1	-0.672296
ENSMUSG00000029373.7	Pf4	1	-0.672296
ENSMUSG00000029560.12	Snx8	1	-0.672296
ENSMUSG00000029587.16	Zfp12	1	-0.672296
ENSMUSG00000029594.12	Rbm19	1	-0.672296
ENSMUSG00000029635.15	Cdk8	1	-0.672296
ENSMUSG00000029757.16	Dync1i1	1	-0.672296
ENSMUSG00000030880.14	Polr3e	1	-0.672296
ENSMUSG00000031349.4	Nsdhl	1	-0.672296
ENSMUSG00000031737.11	Irx5	1	-0.672296
ENSMUSG00000031910.14	Has3	1	-0.672296
ENSMUSG00000032010.14	Usp2	1	-0.672296
ENSMUSG00000032087.9	Dscaml1	1	-0.672296
ENSMUSG00000032324.10	Tspan3	1	-0.672296
ENSMUSG00000032425.15	Zfp949	1	-0.672296
ENSMUSG00000033684.14	Qsox1	1	-0.672296
ENSMUSG00000033790.11	Tubgcp5	1	-0.672296
ENSMUSG00000034121.12	Mks1	1	-0.672296
ENSMUSG00000034324.16	Tmem132c	1	-0.672296
ENSMUSG00000034686.7	Prr7	1	-0.672296
ENSMUSG00000035125.10	Gcfc2	1	-0.672296
ENSMUSG00000035228.15	Ccdc106	1	-0.672296
ENSMUSG00000035266.16	Helq	1	-0.672296
ENSMUSG00000035279.8	Ssc5d	1	-0.672296
ENSMUSG00000035357.16	Pdzrn3	1	-0.672296
ENSMUSG00000035845.17	Alg12	1	-0.672296
ENSMUSG00000036295.4	Lrrn3	1	-0.672296
ENSMUSG00000036639.12	Nudt1	1	-0.672296
ENSMUSG00000036698.10	Ago2	1	-0.672296
ENSMUSG00000037624.15	Kcnk2	1	-0.672296
ENSMUSG00000038268.4	Ovca2	1	-0.672296
ENSMUSG00000038497.7	Tmco3	1	-0.672296
ENSMUSG00000038506.13	Dcun1d2	1	-0.672296
ENSMUSG00000038576.15	Susd4	1	-0.672296
ENSMUSG00000038888.8	Ctu1	1	-0.672296
ENSMUSG00000039037.5	St6galnac5	1	-0.672296
ENSMUSG00000039713.16	Plekhg5	1	-0.672296
ENSMUSG00000039738.16	Slx4	1	-0.672296
ENSMUSG00000039754.10	Alkbh4	1	-0.672296
ENSMUSG00000039904.9	Gpr37	1	-0.672296
ENSMUSG00000040040.16	Ift88	1	-0.672296
ENSMUSG00000040105.3	Plpp6	1	-0.672296
ENSMUSG00000040528.15	Milr1	1	-0.672296
ENSMUSG00000040841.5	Six5	1	-0.672296
ENSMUSG00000041096.13	Tspyl2	1	-0.672296
ENSMUSG00000041130.9	Zfp598	1	-0.672296
ENSMUSG00000041225.16	Arhgap12	1	-0.672296
ENSMUSG00000041444.14	Arhgap32	1	-0.672296
ENSMUSG00000041658.12	Rragb	1	-0.672296
ENSMUSG00000041670.15	Rims1	1	-0.672296
ENSMUSG00000041817.13	Fam169a	1	-0.672296
ENSMUSG00000042106.5	Fam212a	1	-0.672296
ENSMUSG00000042298.18	Ttc19	1	-0.672296
ENSMUSG00000042320.16	Prox2	1	-0.672296
ENSMUSG00000042447.13	Mios	1	-0.672296
ENSMUSG00000042763.9	Maneal	1	-0.672296
ENSMUSG00000043257.15	Pigv	1	-0.672296
ENSMUSG00000044501.17	Zfp758	1	-0.672296
ENSMUSG00000044676.9	Zfp612	1	-0.672296
ENSMUSG00000044835.15	Ankrd45	1	-0.672296
ENSMUSG00000044950.7	Pwwp2a	1	-0.672296
ENSMUSG00000045095.16	Magi1	1	-0.672296
ENSMUSG00000045107.4	Saysd1	1	-0.672296
ENSMUSG00000045201.5	Lrrc3b	1	-0.672296
ENSMUSG00000045410.17	Akr1e1	1	-0.672296
ENSMUSG00000047368.3	Abhd17b	1	-0.672296
ENSMUSG00000048920.8	Fkrp	1	-0.672296
ENSMUSG00000049001.5	Ndnf	1	-0.672296
ENSMUSG00000050064.14	Zfp697	1	-0.672296
ENSMUSG00000051396.15	Hspa14	1	-0.672296
ENSMUSG00000051499.7	Zfp786	1	-0.672296
ENSMUSG00000053411.16	Cbx7	1	-0.672296
ENSMUSG00000054342.8	Kcnn4	1	-0.672296
ENSMUSG00000054716.4	Zfp771	1	-0.672296
ENSMUSG00000055022.14	Cntn1	1	-0.672296
ENSMUSG00000055485.6	Soga1	1	-0.672296
ENSMUSG00000055862.6	Izumo4	1	-0.672296
ENSMUSG00000056493.9	Foxk1	1	-0.672296
ENSMUSG00000056938.16	Acbd4	1	-0.672296
ENSMUSG00000060519.11	Tor3a	1	-0.672296
ENSMUSG00000061838.7	Suclg2	1	-0.672296
ENSMUSG00000062012.13	Zfp13	1	-0.672296
ENSMUSG00000062729.11	Ppox	1	-0.672296
ENSMUSG00000063021.3	Hist1h2ak	1	-0.672296
ENSMUSG00000063108.14	Zfp26	1	-0.672296
ENSMUSG00000063146.11	Clip2	1	-0.672296
ENSMUSG00000066415.4	Msl2	1	-0.672296
ENSMUSG00000067212.8	H2-T23	1	-0.672296
ENSMUSG00000067916.9	Gm13139	1	-0.672296
ENSMUSG00000068099.4	1500009C09Rik	1	-0.672296
ENSMUSG00000068391.8	Chrac1	1	-0.672296
ENSMUSG00000068876.14	Cgn	1	-0.672296
ENSMUSG00000069844.12	Sco1	1	-0.672296
ENSMUSG00000071253.8	Slc25a16	1	-0.672296
ENSMUSG00000071454.13	Dtnb	1	-0.672296
ENSMUSG00000072258.10	Taf1a	1	-0.672296
ENSMUSG00000073700.3	Klhl21	1	-0.672296
ENSMUSG00000074403.2	Hist2h3b	1	-0.672296
ENSMUSG00000074673.15	Ttll9	1	-0.672296
ENSMUSG00000075028.11	Prdm11	1	-0.672296
ENSMUSG00000075256.9	Cerkl	1	-0.672296
ENSMUSG00000079469.10	Pigb	1	-0.672296
ENSMUSG00000081906.2	Rpl9-ps1	1	-0.672296
ENSMUSG00000081984.3	Dnajb3	1	-0.672296
ENSMUSG00000090935.10	Synj2bp	1	-0.672296
ENSMUSG00000091803.7	Cox16	1	-0.672296
ENSMUSG00000098923.1	Tmem185b	1	-0.672296
ENSMUSG00000101972.1	Hist1h3i	1	-0.672296
ENSMUSG00000026020.9	Nop58	1	-0.674098
ENSMUSG00000002524.15	Puf60	1	-0.674169
ENSMUSG00000062997.6	Rpl35	1	-0.674416
ENSMUSG00000027593.15	Raly	1	-0.675237
ENSMUSG00000040025.17	Ythdf2	1	-0.675299
ENSMUSG00000021577.13	Sdha	1	-0.675362
ENSMUSG00000022961.17	Son	1	-0.675535
ENSMUSG00000003038.15	Hmgn2	1	-0.675854
ENSMUSG00000036275.13	9530068E07Rik	1	-0.67619
ENSMUSG00000038398.8	Upf3a	1	-0.676661
ENSMUSG00000024446.13	Rpp21	1	-0.676798
ENSMUSG00000070520.4	Ndnl2	1	-0.676798
ENSMUSG00000032459.9	Mrps22	1	-0.676943
ENSMUSG00000020528.14	Prpsap2	1	-0.67763
ENSMUSG00000028932.7	Psmc2	1	-0.67763
ENSMUSG00000026857.9	Ntmt1	1	-0.678055
ENSMUSG00000026849.18	Tor1a	1	-0.678295
ENSMUSG00000003378.9	Grik5	1	-0.67915
ENSMUSG00000016946.5	Kctd5	1	-0.67915
ENSMUSG00000030754.9	Copb1	1	-0.679317
ENSMUSG00000015461.15	Atf6b	1	-0.679492
ENSMUSG00000028019.9	Pdgfc	1	-0.679492
ENSMUSG00000046707.8	Csnk2a2	1	-0.679492
ENSMUSG00000054408.9	Spcs3	1	-0.679492
ENSMUSG00000031954.5	Cfdp1	1	-0.679676
ENSMUSG00000011884.13	Gltp	1	-0.679869
ENSMUSG00000020075.7	Ddx21	1	-0.679869
ENSMUSG00000034300.16	Fam53c	1	-0.680289
ENSMUSG00000051671.6	Coa6	1	-0.680289
ENSMUSG00000012076.7	Brms1l	1	-0.680758
ENSMUSG00000052369.7	Tmem106c	1	-0.680758
ENSMUSG00000058153.14	Sez6l	1	-0.680758
ENSMUSG00000073131.12	Vma21	1	-0.680758
ENSMUSG00000038005.15	2700029M09Rik	1	-0.680926
ENSMUSG00000020973.7	Dnaaf2	1	-0.681285
ENSMUSG00000029387.10	Gtf2h3	1	-0.681285
ENSMUSG00000029659.16	Medag	1	-0.681285
ENSMUSG00000001707.7	Eef1e1	1	-0.681574
ENSMUSG00000018076.12	Med13l	1	-0.681882
ENSMUSG00000030965.19	Fam175b	1	-0.681882
ENSMUSG00000033004.14	Mycbp2	1	-0.681882
ENSMUSG00000035439.13	Haus8	1	-0.681882
ENSMUSG00000041650.15	Pcca	1	-0.681882
ENSMUSG00000028756.12	Pink1	1	-0.682565
ENSMUSG00000046201.8	Scaf8	1	-0.682565
ENSMUSG00000013465.18	Nelfb	1	-0.682943
ENSMUSG00000024218.12	Taf11	1	-0.683076
ENSMUSG00000030342.8	Cd9	1	-0.683275
ENSMUSG00000028999.15	Rint1	1	-0.683351
ENSMUSG00000024908.14	Ppp6r3	1	-0.684025
ENSMUSG00000010047.12	Hyal2	1	-0.684269
ENSMUSG00000027510.17	Rbm38	1	-0.684269
ENSMUSG00000028991.15	Mtor	1	-0.684269
ENSMUSG00000058793.14	Cds2	1	-0.684269
ENSMUSG00000006373.10	Pgrmc1	1	-0.68468
ENSMUSG00000017861.11	Mybl2	1	-0.685352
ENSMUSG00000026192.13	Atic	1	-0.685352
ENSMUSG00000030527.15	Crtc3	1	-0.685352
ENSMUSG00000037720.16	Tmem33	1	-0.685352
ENSMUSG00000039703.15	Nploc4	1	-0.685352
ENSMUSG00000069495.12	Epc2	1	-0.685352
ENSMUSG00000028673.10	Fuca1	1	-0.685758
ENSMUSG00000002031.11	Ift46	1	-0.685971
ENSMUSG00000024826.14	Dpf2	1	-0.685971
ENSMUSG00000031386.14	Hcfc1	1	-0.685971
ENSMUSG00000020455.16	Trim11	1	-0.686651
ENSMUSG00000021258.9	Ccnk	1	-0.686651
ENSMUSG00000026743.16	Mllt10	1	-0.686651
ENSMUSG00000046404.5	Yod1	1	-0.686651
ENSMUSG00000058317.11	Ube2e2	1	-0.687403
ENSMUSG00000018931.3	Natd1	1	-0.688238
ENSMUSG00000025733.17	Rhot2	1	-0.688238
ENSMUSG00000038121.6	Fam210a	1	-0.688238
ENSMUSG00000052155.5	Acvr2a	1	-0.688238
ENSMUSG00000060279.14	Ap2a1	1	-0.688238
ENSMUSG00000020917.17	Acly	1	-0.688691
ENSMUSG00000022769.7	Sdf2l1	1	-0.68917
ENSMUSG00000032388.6	Spg21	1	-0.68917
ENSMUSG00000034203.8	Chchd4	1	-0.68917
ENSMUSG00000038644.14	Pold1	1	-0.68917
ENSMUSG00000040423.10	Rc3h1	1	-0.68917
ENSMUSG00000009418.15	Nav1	1	-0.689855
ENSMUSG00000032178.13	Ilf3	1	-0.689906
ENSMUSG00000015289.4	Lage3	1	-0.690218
ENSMUSG00000024220.13	Zfp523	1	-0.690218
ENSMUSG00000038344.14	Txlng	1	-0.690218
ENSMUSG00000057604.9	Lmcd1	1	-0.690218
ENSMUSG00000017760.15	Ctsa	1	-0.690992
ENSMUSG00000018412.16	Kansl1	1	-0.691405
ENSMUSG00000041084.8	Ostc	1	-0.691588
ENSMUSG00000021963.16	Sap18	1	-0.691836
ENSMUSG00000029467.15	Atp2a2	1	-0.692288
ENSMUSG00000003444.8	Med29	1	-0.69276
ENSMUSG00000003500.13	Impdh1	1	-0.69276
ENSMUSG00000005667.8	Mthfd2	1	-0.69276
ENSMUSG00000014243.5	Zswim7	1	-0.69276
ENSMUSG00000021646.8	Mccc2	1	-0.69276
ENSMUSG00000024780.6	Cdc37l1	1	-0.69276
ENSMUSG00000025745.11	Hadha	1	-0.69276
ENSMUSG00000031174.17	Rpgr	1	-0.69276
ENSMUSG00000034709.8	Ppp1r21	1	-0.69276
ENSMUSG00000036822.6	Topors	1	-0.69276
ENSMUSG00000040537.17	Adam22	1	-0.69276
ENSMUSG00000051736.8	Fam229b	1	-0.69276
ENSMUSG00000053286.11	Trmt1l	1	-0.69276
ENSMUSG00000071652.6	Ints5	1	-0.69276
ENSMUSG00000062328.7	Rpl17	1	-0.69313
ENSMUSG00000001228.14	Uhrf1	1	-0.693256
ENSMUSG00000079157.4	Fam155a	1	-0.693776
ENSMUSG00000037993.7	Dhx38	1	-0.694322
ENSMUSG00000038369.14	Ncoa6	1	-0.694322
ENSMUSG00000024269.11	Tpgs2	1	-0.694664
ENSMUSG00000035958.2	Tdp2	1	-0.695197
ENSMUSG00000052214.9	Opa3	1	-0.695197
ENSMUSG00000021111.15	Papola	1	-0.695298
ENSMUSG00000007411.15	Mark3	1	-0.69538
ENSMUSG00000028907.7	Utp11l	1	-0.69538
ENSMUSG00000044424.3	Gm9493	1	-0.69538
ENSMUSG00000038965.15	Ube2l3	1	-0.695447
ENSMUSG00000022781.8	Pak2	1	-0.695504
ENSMUSG00000002820.5	Atg4d	1	-0.696143
ENSMUSG00000004263.15	Atn1	1	-0.696143
ENSMUSG00000018995.12	Nars2	1	-0.696143
ENSMUSG00000019809.16	Pex3	1	-0.696143
ENSMUSG00000041000.8	Trim62	1	-0.696143
ENSMUSG00000044328.13	Trp53i13	1	-0.696143
ENSMUSG00000056673.14	Kdm5d	1	-0.696143
ENSMUSG00000062742.3	Gm5239	1	-0.696143
ENSMUSG00000028293.14	Slc35a1	1	-0.696958
ENSMUSG00000031796.6	Cfap20	1	-0.696958
ENSMUSG00000032547.12	Ryk	1	-0.696958
ENSMUSG00000034269.12	Setd5	1	-0.697831
ENSMUSG00000021519.10	Mterf3	1	-0.698291
ENSMUSG00000043557.15	Mdga1	1	-0.698291
ENSMUSG00000053289.7	Ddx10	1	-0.698291
ENSMUSG00000074649.6	BC029722	1	-0.698291
ENSMUSG00000060803.5	Gstp1	1	-0.698768
ENSMUSG00000022160.17	Mettl3	1	-0.699096
ENSMUSG00000029407.10	Uso1	1	-0.699096
ENSMUSG00000107283.3	Mpv17	1	-0.699518
ENSMUSG00000029213.11	Commd8	1	-0.699777
ENSMUSG00000030649.18	Anapc15	1	-0.699777
ENSMUSG00000058756.13	Thra	1	-0.699953
ENSMUSG00000079111.3	Kdelr2	1	-0.70036
ENSMUSG00000005672.12	Kit	1	-0.700865
ENSMUSG00000018846.8	Pank3	1	-0.700865
ENSMUSG00000020650.14	Bcap29	1	-0.700865
ENSMUSG00000025040.13	Fundc1	1	-0.700865
ENSMUSG00000025702.15	2020-03-08	1	-0.700865
ENSMUSG00000026819.15	Slc25a25	1	-0.700865
ENSMUSG00000029073.9	Cptp	1	-0.700865
ENSMUSG00000034462.9	Pkd2	1	-0.700865
ENSMUSG00000036225.14	Kctd1	1	-0.700865
ENSMUSG00000038545.13	Cul7	1	-0.700865
ENSMUSG00000040195.11	Tmem194	1	-0.700865
ENSMUSG00000050846.8	Zfp623	1	-0.700865
ENSMUSG00000054499.9	Dedd2	1	-0.700865
ENSMUSG00000056076.13	Eif3b	1	-0.700865
ENSMUSG00000066829.6	Zfp810	1	-0.700865
ENSMUSG00000027671.14	Actl6a	1	-0.701932
ENSMUSG00000021643.14	Serf1	1	-0.702233
ENSMUSG00000012422.14	Tmem167	1	-0.702719
ENSMUSG00000001229.7	Dpp9	1	-0.702884
ENSMUSG00000029998.14	Pcyox1	1	-0.702884
ENSMUSG00000031590.8	Frg1	1	-0.702884
ENSMUSG00000043872.14	Zmym1	1	-0.702884
ENSMUSG00000090083.10	Rnf8	1	-0.702884
ENSMUSG00000079478.8	Sssca1	1	-0.703157
ENSMUSG00000040225.15	Prrc2c	1	-0.703515
ENSMUSG00000037242.8	Clic4	1	-0.703623
ENSMUSG00000026074.14	Map4k4	1	-0.703774
ENSMUSG00000022033.9	Pbk	1	-0.704005
ENSMUSG00000025157.7	Zdhhc16	1	-0.704005
ENSMUSG00000025268.15	Maged2	1	-0.704005
ENSMUSG00000046574.8	Prr12	1	-0.704005
ENSMUSG00000068922.14	Msto1	1	-0.704005
ENSMUSG00000092417.3	Gpank1	1	-0.704005
ENSMUSG00000026554.15	Dcaf8	1	-0.704718
ENSMUSG00000075701.9	Vimp	1	-0.704718
ENSMUSG00000016481.15	Cr1l	1	-0.705211
ENSMUSG00000025612.5	Bach1	1	-0.705211
ENSMUSG00000032867.8	Fbxw8	1	-0.705211
ENSMUSG00000035198.9	Tubg1	1	-0.705211
ENSMUSG00000014301.12	Pam16	1	-0.705849
ENSMUSG00000023915.4	Tnfrsf21	1	-0.705849
ENSMUSG00000062937.7	Mtap	1	-0.705849
ENSMUSG00000023940.14	Sgol1	1	-0.706067
ENSMUSG00000019158.9	Tmem160	1	-0.706389
ENSMUSG00000028568.16	Btf3l4	1	-0.706706
ENSMUSG00000059119.9	Nap1l4	1	-0.70741
ENSMUSG00000001134.9	Uxt	1	-0.70792
ENSMUSG00000001995.8	Sipa1l2	1	-0.70792
ENSMUSG00000006262.15	Mob1b	1	-0.70792
ENSMUSG00000021236.16	Entpd5	1	-0.70792
ENSMUSG00000022912.8	Pros1	1	-0.70792
ENSMUSG00000024878.8	Cbwd1	1	-0.70792
ENSMUSG00000025732.5	Fam195a	1	-0.70792
ENSMUSG00000025743.14	Sdc3	1	-0.70792
ENSMUSG00000025757.12	Hspa4l	1	-0.70792
ENSMUSG00000026131.17	Dst	1	-0.70792
ENSMUSG00000027074.14	Slc43a3	1	-0.70792
ENSMUSG00000030688.15	Stard10	1	-0.70792
ENSMUSG00000031176.8	Dynlt3	1	-0.70792
ENSMUSG00000031683.16	Lsm6	1	-0.70792
ENSMUSG00000032517.15	Mobp	1	-0.70792
ENSMUSG00000032615.14	Nt5m	1	-0.70792
ENSMUSG00000039068.16	Zzz3	1	-0.70792
ENSMUSG00000042249.11	Adrbk2	1	-0.70792
ENSMUSG00000048728.15	Zfp454	1	-0.70792
ENSMUSG00000053091.16	Lins1	1	-0.70792
ENSMUSG00000053916.4	Nanp	1	-0.70792
ENSMUSG00000055884.7	Fancm	1	-0.70792
ENSMUSG00000055945.7	Prr18	1	-0.70792
ENSMUSG00000057530.14	Ece1	1	-0.70792
ENSMUSG00000060427.15	Zfp868	1	-0.70792
ENSMUSG00000063897.3	DHRSX	1	-0.70792
ENSMUSG00000064254.6	Ethe1	1	-0.70792
ENSMUSG00000068134.13	Zfp120	1	-0.70792
ENSMUSG00000073427.4	Gm4924	1	-0.70792
ENSMUSG00000073542.2	Cep76	1	-0.70792
ENSMUSG00000006289.14	Osgep	1	-0.708669
ENSMUSG00000029283.17	Cdc7	1	-0.708738
ENSMUSG00000028683.14	Eif2b3	1	-0.709223
ENSMUSG00000039270.9	Megf9	1	-0.709771
ENSMUSG00000023307.13	2020-03-05	1	-0.709988
ENSMUSG00000028416.11	Bag1	1	-0.710264
ENSMUSG00000020677.7	Ddx52	1	-0.710624
ENSMUSG00000024132.5	Eci1	1	-0.710624
ENSMUSG00000027823.9	Gmps	1	-0.710624
ENSMUSG00000001039.12	B9d1	1	-0.710849
ENSMUSG00000004891.16	Nes	1	-0.711115
ENSMUSG00000004996.9	Mri1	1	-0.711115
ENSMUSG00000034485.9	Uaca	1	-0.711115
ENSMUSG00000034575.11	Papd7	1	-0.711115
ENSMUSG00000035274.13	Tpbg	1	-0.711115
ENSMUSG00000037257.7	Aagab	1	-0.711115
ENSMUSG00000042901.10	Aida	1	-0.711115
ENSMUSG00000069729.13	Arid1b	1	-0.711115
ENSMUSG00000078652.9	Psme3	1	-0.711115
ENSMUSG00000109511.1	Nup62	1	-0.711435
ENSMUSG00000007950.8	Abhd8	1	-0.711825
ENSMUSG00000020255.8	D10Wsu102e	1	-0.711825
ENSMUSG00000027900.15	Dram2	1	-0.711825
ENSMUSG00000045427.13	Hnrnph2	1	-0.711825
ENSMUSG00000078429.8	Ctdsp2	1	-0.711825
ENSMUSG00000036972.14	Zic4	1	-0.711952
ENSMUSG00000021395.10	Spin1	1	-0.712054
ENSMUSG00000005982.13	Naa60	1	-0.712938
ENSMUSG00000020694.16	Tlk2	1	-0.712938
ENSMUSG00000029501.14	Ankle2	1	-0.712938
ENSMUSG00000030753.15	Prkrir	1	-0.712938
ENSMUSG00000031217.8	Efnb1	1	-0.712938
ENSMUSG00000035151.12	Elmod2	1	-0.712938
ENSMUSG00000037808.12	Fam76b	1	-0.712938
ENSMUSG00000039477.16	Tnrc18	1	-0.712938
ENSMUSG00000042305.12	Tmem183a	1	-0.712938
ENSMUSG00000052488.6	Cherp	1	-0.712938
ENSMUSG00000066456.14	Hmgn3	1	-0.712938
ENSMUSG00000072875.2	Gpr27	1	-0.712938
ENSMUSG00000079083.2	Jrkl	1	-0.712938
ENSMUSG00000032349.13	Elovl5	1	-0.713465
ENSMUSG00000041560.12	Gltscr2	1	-0.713915
ENSMUSG00000019214.13	Chtf18	1	-0.714116
ENSMUSG00000024597.10	Slc12a2	1	-0.714116
ENSMUSG00000059974.10	Ntm	1	-0.714116
ENSMUSG00000022663.3	Atg3	1	-0.714422
ENSMUSG00000054733.9	Msra	1	-0.714422
ENSMUSG00000021466.11	Ptch1	1	-0.714642
ENSMUSG00000003808.18	Farsa	1	-0.714941
ENSMUSG00000006519.10	Cyba	1	-0.714941
ENSMUSG00000021413.8	Prpf4b	1	-0.714941
ENSMUSG00000022139.16	Mbnl2	1	-0.714941
ENSMUSG00000022300.9	Dcaf13	1	-0.714941
ENSMUSG00000025665.16	Rps6ka6	1	-0.714941
ENSMUSG00000026566.15	Mpzl1	1	-0.714941
ENSMUSG00000033444.13	Specc1l	1	-0.714941
ENSMUSG00000047407.17	Tgif1	1	-0.714941
ENSMUSG00000008690.15	Ncaph2	1	-0.715266
ENSMUSG00000027665.13	Pik3ca	1	-0.715549
ENSMUSG00000025813.14	Homer2	1	-0.715718
ENSMUSG00000029703.10	Lrwd1	1	-0.716018
ENSMUSG00000036955.16	Kif1bp	1	-0.71669
ENSMUSG00000059070.16	Rpl18	1	-0.71669
ENSMUSG00000028062.15	Lamtor2	1	-0.717014
ENSMUSG00000025223.14	Ldb1	1	-0.71715
ENSMUSG00000038936.13	Sccpdh	1	-0.71715
ENSMUSG00000039671.18	Zmynd8	1	-0.71715
ENSMUSG00000041328.16	Pcf11	1	-0.71715
ENSMUSG00000029198.3	Grpel1	1	-0.717485
ENSMUSG00000048747.14	E130114P18Rik	1	-0.717739
ENSMUSG00000073684.13	Faap20	1	-0.717739
ENSMUSG00000006736.8	Tspan31	1	-0.718344
ENSMUSG00000005917.15	Otx1	1	-0.719602
ENSMUSG00000020015.9	Cdk17	1	-0.719602
ENSMUSG00000020948.8	Klhl28	1	-0.719602
ENSMUSG00000021072.12	Tmx1	1	-0.719602
ENSMUSG00000021645.16	Smn1	1	-0.719602
ENSMUSG00000021900.10	Btd	1	-0.719602
ENSMUSG00000022309.8	Angpt1	1	-0.719602
ENSMUSG00000022489.5	Pde1b	1	-0.719602
ENSMUSG00000022580.12	Rhpn1	1	-0.719602
ENSMUSG00000022604.18	Cep97	1	-0.719602
ENSMUSG00000023027.12	Atf1	1	-0.719602
ENSMUSG00000024007.14	Ppil1	1	-0.719602
ENSMUSG00000024074.7	Crim1	1	-0.719602
ENSMUSG00000024423.5	Impact	1	-0.719602
ENSMUSG00000024975.12	Pdcd4	1	-0.719602
ENSMUSG00000025935.10	Tram1	1	-0.719602
ENSMUSG00000027163.13	Commd9	1	-0.719602
ENSMUSG00000032407.13	U2surp	1	-0.719602
ENSMUSG00000035356.16	Nfkbiz	1	-0.719602
ENSMUSG00000036678.7	Aaas	1	-0.719602
ENSMUSG00000037022.3	Mmaa	1	-0.719602
ENSMUSG00000038822.15	Hace1	1	-0.719602
ENSMUSG00000038861.14	Pi4kb	1	-0.719602
ENSMUSG00000038984.3	Tspyl5	1	-0.719602
ENSMUSG00000039953.13	Clstn1	1	-0.719602
ENSMUSG00000041396.13	Mettl18	1	-0.719602
ENSMUSG00000042787.13	Exog	1	-0.719602
ENSMUSG00000044991.10	1110034G24Rik	1	-0.719602
ENSMUSG00000045374.18	Wdr81	1	-0.719602
ENSMUSG00000047888.9	Tnrc6b	1	-0.719602
ENSMUSG00000051007.15	Pddc1	1	-0.719602
ENSMUSG00000051427.14	Ccdc157	1	-0.719602
ENSMUSG00000055371.17	Stam2	1	-0.719602
ENSMUSG00000059423.13	Zfp933	1	-0.719602
ENSMUSG00000060397.6	Zfp128	1	-0.719602
ENSMUSG00000062944.4	9130023H24Rik	1	-0.719602
ENSMUSG00000068206.12	Pick1	1	-0.719602
ENSMUSG00000050708.16	Ftl1	1	-0.721055
ENSMUSG00000024683.5	Mrpl16	1	-0.721927
ENSMUSG00000032410.13	Xrn1	1	-0.721927
ENSMUSG00000029062.14	Cdk11b	1	-0.722185
ENSMUSG00000062098.11	Btbd3	1	-0.722922
ENSMUSG00000023272.3	Creld2	1	-0.723826
ENSMUSG00000025199.16	Chuk	1	-0.723826
ENSMUSG00000029675.12	Eln	1	-0.723826
ENSMUSG00000032479.15	Map4	1	-0.723826
ENSMUSG00000041415.9	Dicer1	1	-0.723826
ENSMUSG00000072964.14	Bhlhb9	1	-0.723826
ENSMUSG00000019804.12	Snx3	1	-0.724248
ENSMUSG00000000628.10	Hk2	1	-0.724492
ENSMUSG00000031198.4	Fundc2	1	-0.725067
ENSMUSG00000024579.7	Pcyox1l	1	-0.725408
ENSMUSG00000025169.6	Ogfod3	1	-0.725408
ENSMUSG00000029068.16	Ccnl2	1	-0.725408
ENSMUSG00000040034.15	Nup43	1	-0.725408
ENSMUSG00000043518.7	Rai2	1	-0.725408
ENSMUSG00000048234.13	Rnf149	1	-0.725408
ENSMUSG00000048997.17	Atxn7l2	1	-0.725408
ENSMUSG00000049686.14	Orai1	1	-0.725408
ENSMUSG00000052557.11	Gan	1	-0.725408
ENSMUSG00000054770.16	Kctd18	1	-0.725408
ENSMUSG00000070705.3	Eid2b	1	-0.725408
ENSMUSG00000090625.1	Gm20721	1	-0.725408
ENSMUSG00000032199.12	Polr2m	1	-0.725794
ENSMUSG00000010095.13	Slc3a2	1	-0.726142
ENSMUSG00000024959.13	Bad	1	-0.726235
ENSMUSG00000070923.4	Klhl9	1	-0.726235
ENSMUSG00000038256.15	Bcl9	1	-0.726744
ENSMUSG00000031990.14	Jam3	1	-0.727338
ENSMUSG00000017221.14	Psmd3	1	-0.727673
ENSMUSG00000003068.15	Stk11	1	-0.727888
ENSMUSG00000031447.7	Lamp1	1	-0.728039
ENSMUSG00000067377.12	Tspan6	1	-0.728098
ENSMUSG00000053768.13	Chchd3	1	-0.728234
ENSMUSG00000018449.12	Rpain	1	-0.72888
ENSMUSG00000022498.16	Txndc11	1	-0.72888
ENSMUSG00000025873.15	Faf2	1	-0.72888
ENSMUSG00000026103.14	Gls	1	-0.72888
ENSMUSG00000026313.15	Hdac4	1	-0.72888
ENSMUSG00000026643.16	Nmt2	1	-0.72888
ENSMUSG00000027371.10	Fahd2a	1	-0.72888
ENSMUSG00000027967.8	Neurog2	1	-0.72888
ENSMUSG00000030341.17	Tnfrsf1a	1	-0.72888
ENSMUSG00000039210.16	Gpatch2	1	-0.72888
ENSMUSG00000039294.14	BC017643	1	-0.72888
ENSMUSG00000042569.13	Dhrs7b	1	-0.72888
ENSMUSG00000044365.15	Cxxc4	1	-0.72888
ENSMUSG00000059857.15	Ntng1	1	-0.72888
ENSMUSG00000073643.11	Wdfy1	1	-0.72888
ENSMUSG00000078768.2	Zfp566	1	-0.72888
ENSMUSG00000059518.14	Znhit1	1	-0.729629
ENSMUSG00000032612.14	Usp4	1	-0.73014
ENSMUSG00000048216.13	Gpr85	1	-0.73014
ENSMUSG00000021650.6	Ptcd2	1	-0.730511
ENSMUSG00000022177.8	Haus4	1	-0.730511
ENSMUSG00000014980.14	Tsen15	1	-0.730792
ENSMUSG00000029705.17	Cux1	1	-0.730908
ENSMUSG00000030062.7	Rpn1	1	-0.730972
ENSMUSG00000002731.6	Prkra	1	-0.73119
ENSMUSG00000027323.10	Rad51	1	-0.73119
ENSMUSG00000031955.9	Bcar1	1	-0.73119
ENSMUSG00000039205.16	Ciz1	1	-0.73119
ENSMUSG00000005683.7	Cs	1	-0.731651
ENSMUSG00000024829.12	Mrpl21	1	-0.731797
ENSMUSG00000028955.3	Vamp3	1	-0.731797
ENSMUSG00000032624.15	Eml4	1	-0.732077
ENSMUSG00000020982.8	Nemf	1	-0.732239
ENSMUSG00000000751.13	Rpa1	1	-0.732838
ENSMUSG00000002103.15	Acp2	1	-0.732838
ENSMUSG00000005886.14	Ncoa2	1	-0.732838
ENSMUSG00000019854.16	Reps1	1	-0.732838
ENSMUSG00000020128.15	Vps54	1	-0.732838
ENSMUSG00000022911.10	Arl13b	1	-0.732838
ENSMUSG00000030816.8	Rnf40	1	-0.732838
ENSMUSG00000031487.5	Brf2	1	-0.732838
ENSMUSG00000044150.12	A830080D01Rik	1	-0.732838
ENSMUSG00000047454.11	Gphn	1	-0.732838
ENSMUSG00000056216.9	Cebpg	1	-0.732838
ENSMUSG00000069301.5	Hist1h2ag	1	-0.732838
ENSMUSG00000071654.5	Uqcc3	1	-0.732838
ENSMUSG00000013622.15	Atraid	1	-0.733287
ENSMUSG00000022992.16	Kansl2	1	-0.733496
ENSMUSG00000000326.12	Comt	1	-0.733697
ENSMUSG00000024740.9	Ddb1	1	-0.733915
ENSMUSG00000023079.14	Gtf2ird1	1	-0.734072
ENSMUSG00000024516.12	Sec11c	1	-0.734072
ENSMUSG00000063063.12	Ctnna2	1	-0.734072
ENSMUSG00000001435.14	Col18a1	1	-0.735032
ENSMUSG00000029326.13	Enoph1	1	-0.735032
ENSMUSG00000030714.14	Sgf29	1	-0.735032
ENSMUSG00000031333.7	Abcb7	1	-0.735032
ENSMUSG00000039887.11	Alg14	1	-0.735032
ENSMUSG00000060591.9	Ifitm2	1	-0.735658
ENSMUSG00000023572.16	Ccndbp1	1	-0.735799
ENSMUSG00000019579.13	Mydgf	1	-0.736128
ENSMUSG00000031158.11	Timm17b	1	-0.736128
ENSMUSG00000061607.14	Mdc1	1	-0.736427
ENSMUSG00000028906.15	Epb41	1	-0.736949
ENSMUSG00000047879.16	Usp14	1	-0.736949
ENSMUSG00000071650.5	Ganab	1	-0.736949
ENSMUSG00000001157.13	Gmcl1	1	-0.737391
ENSMUSG00000001755.12	Coasy	1	-0.737391
ENSMUSG00000017493.12	Igfbp4	1	-0.737391
ENSMUSG00000074682.4	Zcchc3	1	-0.737391
ENSMUSG00000094870.7	Zfp131	1	-0.737391
ENSMUSG00000020290.14	Xpo1	1	-0.73765
ENSMUSG00000020263.14	Appl2	1	-0.738098
ENSMUSG00000044018.3	Mrpl50	1	-0.738098
ENSMUSG00000069020.9	Urm1	1	-0.738098
ENSMUSG00000032468.11	Armc8	1	-0.738639
ENSMUSG00000035413.8	Tmem98	1	-0.738639
ENSMUSG00000039660.16	D2Wsu81e	1	-0.738639
ENSMUSG00000057375.13	Yipf1	1	-0.738639
ENSMUSG00000024095.15	Hnrnpll	1	-0.739065
ENSMUSG00000030697.7	Ppp4c	1	-0.739065
ENSMUSG00000040822.6	1700123O20Rik	1	-0.739065
ENSMUSG00000059409.8	Ppp2r5d	1	-0.739065
ENSMUSG00000068039.12	Tcp1	1	-0.739629
ENSMUSG00000031245.8	Hmgn5	1	-0.739695
ENSMUSG00000038848.14	Ythdf1	1	-0.739695
ENSMUSG00000030105.8	Arl8b	1	-0.740468
ENSMUSG00000028066.15	Pmf1	1	-0.741283
ENSMUSG00000010067.13	Rassf1	1	-0.742685
ENSMUSG00000010721.15	Lmbr1	1	-0.742685
ENSMUSG00000015597.16	Zfp318	1	-0.742685
ENSMUSG00000019774.8	Mtrf1l	1	-0.742685
ENSMUSG00000020319.9	Wdpcp	1	-0.742685
ENSMUSG00000020381.10	3010026O09Rik	1	-0.742685
ENSMUSG00000020397.15	Med7	1	-0.742685
ENSMUSG00000020572.7	Nampt	1	-0.742685
ENSMUSG00000021094.9	Dhrs7	1	-0.742685
ENSMUSG00000021373.15	Cap2	1	-0.742685
ENSMUSG00000022425.15	Enpp2	1	-0.742685
ENSMUSG00000022947.7	Cbr3	1	-0.742685
ENSMUSG00000024425.3	Ndfip1	1	-0.742685
ENSMUSG00000025060.14	Slk	1	-0.742685
ENSMUSG00000026159.13	Agfg1	1	-0.742685
ENSMUSG00000026213.15	Stk11ip	1	-0.742685
ENSMUSG00000026650.15	Meig1	1	-0.742685
ENSMUSG00000027284.16	Cdan1	1	-0.742685
ENSMUSG00000027341.10	Tmem230	1	-0.742685
ENSMUSG00000028051.10	Hcn3	1	-0.742685
ENSMUSG00000028100.11	Nudt17	1	-0.742685
ENSMUSG00000028532.14	Cachd1	1	-0.742685
ENSMUSG00000029186.12	Pi4k2b	1	-0.742685
ENSMUSG00000030000.10	Add2	1	-0.742685
ENSMUSG00000030161.8	Gabarapl1	1	-0.742685
ENSMUSG00000030269.14	Mtmr14	1	-0.742685
ENSMUSG00000030271.14	Ogg1	1	-0.742685
ENSMUSG00000030347.6	D6Wsu163e	1	-0.742685
ENSMUSG00000031189.12	Aff2	1	-0.742685
ENSMUSG00000031398.13	Plxna3	1	-0.742685
ENSMUSG00000031530.6	Dusp4	1	-0.742685
ENSMUSG00000031595.9	Pdgfrl	1	-0.742685
ENSMUSG00000031928.14	Mre11a	1	-0.742685
ENSMUSG00000032393.14	Dpp8	1	-0.742685
ENSMUSG00000032802.8	Srxn1	1	-0.742685
ENSMUSG00000035504.16	Reep6	1	-0.742685
ENSMUSG00000036030.9	Prtg	1	-0.742685
ENSMUSG00000036510.17	Cdh8	1	-0.742685
ENSMUSG00000036854.14	Hspb6	1	-0.742685
ENSMUSG00000037166.5	Ppp1r14a	1	-0.742685
ENSMUSG00000038079.14	Tmem237	1	-0.742685
ENSMUSG00000038132.5	Rbm24	1	-0.742685
ENSMUSG00000041483.14	Zfp281	1	-0.742685
ENSMUSG00000042099.15	Kank3	1	-0.742685
ENSMUSG00000042303.16	Sgsm3	1	-0.742685
ENSMUSG00000043019.12	Edem3	1	-0.742685
ENSMUSG00000043183.18	Simc1	1	-0.742685
ENSMUSG00000043243.15	Fam129c	1	-0.742685
ENSMUSG00000046111.16	Cep295	1	-0.742685
ENSMUSG00000046230.9	Vps13a	1	-0.742685
ENSMUSG00000046561.9	Arsj	1	-0.742685
ENSMUSG00000047388.10	Atmin	1	-0.742685
ENSMUSG00000048154.16	Kmt2d	1	-0.742685
ENSMUSG00000049866.12	Arl4c	1	-0.742685
ENSMUSG00000050079.9	Rspry1	1	-0.742685
ENSMUSG00000050628.6	Ubald2	1	-0.742685
ENSMUSG00000050930.5	Map10	1	-0.742685
ENSMUSG00000052456.9	Asna1	1	-0.742685
ENSMUSG00000052593.15	Adam17	1	-0.742685
ENSMUSG00000052794.13	1700030K09Rik	1	-0.742685
ENSMUSG00000055782.8	Abcd2	1	-0.742685
ENSMUSG00000055817.17	Mta3	1	-0.742685
ENSMUSG00000064307.13	Lrrc51	1	-0.742685
ENSMUSG00000068284.14	Usf3	1	-0.742685
ENSMUSG00000079470.8	Utp14b	1	-0.742685
ENSMUSG00000080316.10	Spaca6	1	-0.742685
ENSMUSG00000091472.2	Gm3739	1	-0.742685
ENSMUSG00000092416.2	Zfp141	1	-0.742685
ENSMUSG00000059278.9	Naa38	1	-0.743934
ENSMUSG00000038733.13	Wdr26	1	-0.74436
ENSMUSG00000027288.16	Zfp106	1	-0.744446
ENSMUSG00000022013.3	Dnajc15	1	-0.744766
ENSMUSG00000044533.15	Rps2	1	-0.7449
ENSMUSG00000029029.14	Wrap73	1	-0.745053
ENSMUSG00000030346.16	Rad51ap1	1	-0.745228
ENSMUSG00000030868.6	Dctn5	1	-0.745431
ENSMUSG00000028409.11	Smu1	1	-0.745953
ENSMUSG00000028676.17	Srsf10	1	-0.745953
ENSMUSG00000043998.10	Mgat2	1	-0.745953
ENSMUSG00000030067.17	Foxp1	1	-0.746297
ENSMUSG00000030264.14	Thumpd3	1	-0.746297
ENSMUSG00000025047.8	Pdcd11	1	-0.746721
ENSMUSG00000000759.14	Tubgcp3	1	-0.747258
ENSMUSG00000029363.14	Rfc5	1	-0.747584
ENSMUSG00000048696.10	Mex3d	1	-0.74796
ENSMUSG00000051185.9	Fam174a	1	-0.74796
ENSMUSG00000063253.10	Scoc	1	-0.74796
ENSMUSG00000052337.15	Immt	1	-0.748399
ENSMUSG00000030846.15	Tial1	1	-0.748699
ENSMUSG00000028954.11	Nub1	1	-0.748917
ENSMUSG00000029714.11	Gigyf1	1	-0.748917
ENSMUSG00000034525.6	Ice1	1	-0.748917
ENSMUSG00000047215.14	Rpl9	1	-0.748917
ENSMUSG00000098134.1	Rnf113a2	1	-0.748917
ENSMUSG00000015750.15	Aph1a	1	-0.749775
ENSMUSG00000060206.11	Zfp462	1	-0.749775
ENSMUSG00000040463.16	Mybbp1a	1	-0.749976
ENSMUSG00000000127.14	Fer	1	-0.750299
ENSMUSG00000031584.16	Gsr	1	-0.750299
ENSMUSG00000062184.11	Hs6st2	1	-0.750299
ENSMUSG00000036934.9	4921524J17Rik	1	-0.750906
ENSMUSG00000028134.11	Ptbp2	1	-0.751039
ENSMUSG00000019977.15	Hbs1l	1	-0.751248
ENSMUSG00000028393.10	Alad	1	-0.751248
ENSMUSG00000047417.17	Rexo1	1	-0.751619
ENSMUSG00000017550.14	Atad5	1	-0.752467
ENSMUSG00000020812.17	1810032O08Rik	1	-0.752467
ENSMUSG00000021666.16	Gfm2	1	-0.752467
ENSMUSG00000026735.2	Ptf1a	1	-0.752467
ENSMUSG00000028514.15	Usp24	1	-0.752467
ENSMUSG00000031754.9	Nudt21	1	-0.752467
ENSMUSG00000032411.15	Tfdp2	1	-0.752467
ENSMUSG00000034321.13	Exosc1	1	-0.752467
ENSMUSG00000035021.13	Baz1a	1	-0.752467
ENSMUSG00000054008.8	Ndst1	1	-0.752467
ENSMUSG00000029111.7	Nelfa	1	-0.753492
ENSMUSG00000044857.7	Lemd2	1	-0.753492
ENSMUSG00000029670.12	Ing3	1	-0.75409
ENSMUSG00000030850.16	Ate1	1	-0.75409
ENSMUSG00000022477.12	Aco2	1	-0.754265
ENSMUSG00000021488.7	Nsd1	1	-0.75551
ENSMUSG00000000486.13	2020-09-01	1	-0.75636
ENSMUSG00000020827.18	Mink1	1	-0.75636
ENSMUSG00000022064.9	Pibf1	1	-0.75636
ENSMUSG00000022664.11	Slc35a5	1	-0.75636
ENSMUSG00000026811.18	St6galnac6	1	-0.75636
ENSMUSG00000028114.16	Mettl14	1	-0.75636
ENSMUSG00000028247.2	Coq3	1	-0.75636
ENSMUSG00000039662.16	Icmt	1	-0.75636
ENSMUSG00000039886.8	Tmem120a	1	-0.75636
ENSMUSG00000040272.14	Accs	1	-0.75636
ENSMUSG00000042737.9	Dpm3	1	-0.75636
ENSMUSG00000043940.14	Wdfy3	1	-0.75636
ENSMUSG00000053560.4	Ier2	1	-0.75636
ENSMUSG00000055116.8	Arntl	1	-0.75636
ENSMUSG00000057469.7	E2f6	1	-0.75636
ENSMUSG00000059363.10	Fxn	1	-0.75636
ENSMUSG00000060950.11	Trmt61a	1	-0.75636
ENSMUSG00000062761.7	Zfp512	1	-0.75636
ENSMUSG00000085795.8	Zfp703	1	-0.75636
ENSMUSG00000021714.14	Cenpk	1	-0.757332
ENSMUSG00000011257.19	Pabpc4	1	-0.757543
ENSMUSG00000074781.4	Ube2n	1	-0.757543
ENSMUSG00000020523.14	Fam114a2	1	-0.757872
ENSMUSG00000028868.13	Wasf2	1	-0.757872
ENSMUSG00000028403.15	Zdhhc21	1	-0.758453
ENSMUSG00000031431.13	Tsc22d3	1	-0.758453
ENSMUSG00000066407.3	Gm10263	1	-0.758453
ENSMUSG00000026585.13	Kifap3	1	-0.7593
ENSMUSG00000045273.8	Cenph	1	-0.7593
ENSMUSG00000004360.8	9330159F19Rik	1	-0.759759
ENSMUSG00000004931.10	Apba3	1	-0.759759
ENSMUSG00000014837.14	4931428F04Rik	1	-0.759759
ENSMUSG00000019792.7	Trmt11	1	-0.759759
ENSMUSG00000030929.17	Eri2	1	-0.759759
ENSMUSG00000032737.13	Inppl1	1	-0.759759
ENSMUSG00000038072.14	Galnt11	1	-0.759759
ENSMUSG00000066613.14	Zfp932	1	-0.759759
ENSMUSG00000069899.3	Gm12166	1	-0.759759
ENSMUSG00000009894.15	Snap47	1	-0.760652
ENSMUSG00000027774.16	Gfm1	1	-0.760652
ENSMUSG00000055762.15	Eef1d	1	-0.760833
ENSMUSG00000006423.15	C330007P06Rik	1	-0.761301
ENSMUSG00000032745.17	Gpbp1	1	-0.761301
ENSMUSG00000040990.17	Sh3kbp1	1	-0.761301
ENSMUSG00000037458.14	Azin1	1	-0.761564
ENSMUSG00000022905.12	Kpna1	1	-0.762182
ENSMUSG00000039219.17	Arid4b	1	-0.762182
ENSMUSG00000041765.5	Ubac2	1	-0.762494
ENSMUSG00000019920.17	Lims1	1	-0.762751
ENSMUSG00000039536.16	Stau1	1	-0.762751
ENSMUSG00000003235.12	Eif2b5	1	-0.763444
ENSMUSG00000018171.9	Vmp1	1	-0.763671
ENSMUSG00000036427.5	Gpi1	1	-0.763671
ENSMUSG00000071451.9	Psmg4	1	-0.764504
ENSMUSG00000006464.8	Bbs1	1	-0.765406
ENSMUSG00000007670.9	Khsrp	1	-0.765406
ENSMUSG00000015522.18	Arnt	1	-0.765406
ENSMUSG00000015747.5	Vps45	1	-0.765406
ENSMUSG00000018565.17	Elp5	1	-0.765406
ENSMUSG00000020660.5	Pomc	1	-0.765406
ENSMUSG00000020790.14	Ankfy1	1	-0.765406
ENSMUSG00000020895.14	Tmem107	1	-0.765406
ENSMUSG00000024525.6	Impa2	1	-0.765406
ENSMUSG00000025216.9	Lbx1	1	-0.765406
ENSMUSG00000025616.14	Usp16	1	-0.765406
ENSMUSG00000026921.18	Egfl7	1	-0.765406
ENSMUSG00000028557.10	Rnf11	1	-0.765406
ENSMUSG00000029625.16	Cpsf4	1	-0.765406
ENSMUSG00000030654.9	Arl6ip1	1	-0.765406
ENSMUSG00000031523.16	Dlc1	1	-0.765406
ENSMUSG00000035898.13	Uba6	1	-0.765406
ENSMUSG00000036880.9	Acaa2	1	-0.765406
ENSMUSG00000037104.8	Socs5	1	-0.765406
ENSMUSG00000039201.9	Tbc1d25	1	-0.765406
ENSMUSG00000039356.15	Exosc2	1	-0.765406
ENSMUSG00000042655.4	Fam159b	1	-0.765406
ENSMUSG00000043885.13	Slc36a4	1	-0.765406
ENSMUSG00000047710.8	Champ1	1	-0.765406
ENSMUSG00000049225.14	Pdp1	1	-0.765406
ENSMUSG00000050244.8	Heatr1	1	-0.765406
ENSMUSG00000055435.6	Maf	1	-0.765406
ENSMUSG00000066440.4	Zfyve26	1	-0.765406
ENSMUSG00000074749.10	Kiz	1	-0.765406
ENSMUSG00000091275.1	Gm3248	1	-0.765406
ENSMUSG00000096795.4	Zfp433	1	-0.765406
ENSMUSG00000030002.15	Dusp11	1	-0.766859
ENSMUSG00000000838.17	Fmr1	1	-0.767208
ENSMUSG00000031821.11	Gins2	1	-0.767208
ENSMUSG00000060860.8	Ube2s	1	-0.767208
ENSMUSG00000020430.12	Pes1	1	-0.767453
ENSMUSG00000002846.9	Timmdc1	1	-0.767776
ENSMUSG00000003549.9	Ercc1	1	-0.767776
ENSMUSG00000024502.9	Jakmip2	1	-0.767776
ENSMUSG00000079036.10	Alkbh1	1	-0.767776
ENSMUSG00000020235.16	Fzr1	1	-0.76798
ENSMUSG00000020079.15	Supv3l1	1	-0.768869
ENSMUSG00000029208.16	Guf1	1	-0.768869
ENSMUSG00000002343.11	Armc6	1	-0.769907
ENSMUSG00000028096.13	Gpr89	1	-0.769907
ENSMUSG00000036873.13	2410004B18Rik	1	-0.769907
ENSMUSG00000038286.10	Bphl	1	-0.769907
ENSMUSG00000041852.14	Tcf20	1	-0.769907
ENSMUSG00000032553.14	Srprb	1	-0.770406
ENSMUSG00000066306.13	Numa1	1	-0.7707
ENSMUSG00000021555.14	Naa35	1	-0.771211
ENSMUSG00000015709.9	Arnt2	1	-0.771832
ENSMUSG00000017764.2	Zswim1	1	-0.771832
ENSMUSG00000020105.8	Lrig3	1	-0.771832
ENSMUSG00000021140.8	Pcnx	1	-0.771832
ENSMUSG00000021589.12	Rhobtb3	1	-0.771832
ENSMUSG00000021810.2	Ecd	1	-0.771832
ENSMUSG00000024037.12	Wdr4	1	-0.771832
ENSMUSG00000024773.14	Atg2a	1	-0.771832
ENSMUSG00000029414.11	Kntc1	1	-0.771832
ENSMUSG00000029478.16	Ncor2	1	-0.771832
ENSMUSG00000031820.8	Babam1	1	-0.771832
ENSMUSG00000034154.15	Ino80	1	-0.771832
ENSMUSG00000035521.13	Gnptg	1	-0.771832
ENSMUSG00000036403.15	Cep135	1	-0.771832
ENSMUSG00000046785.8	Epm2aip1	1	-0.771832
ENSMUSG00000029767.16	Calu	1	-0.77225
ENSMUSG00000017837.12	Nkiras2	1	-0.7729
ENSMUSG00000026280.17	Atg4b	1	-0.7729
ENSMUSG00000026755.14	Arpc5l	1	-0.773274
ENSMUSG00000020133.8	2310011J03Rik	1	-0.77358
ENSMUSG00000021703.8	Serinc5	1	-0.77358
ENSMUSG00000029364.15	Wsb2	1	-0.77358
ENSMUSG00000037049.9	Smpd1	1	-0.77358
ENSMUSG00000058355.7	Abce1	1	-0.77358
ENSMUSG00000023092.16	Fhl1	1	-0.774394
ENSMUSG00000032400.17	Zwilch	1	-0.774394
ENSMUSG00000030189.15	Ybx3	1	-0.774658
ENSMUSG00000060733.13	Ipmk	1	-0.774866
ENSMUSG00000025609.15	Mkln1	1	-0.775173
ENSMUSG00000028053.13	Ash1l	1	-0.775173
ENSMUSG00000071646.9	Mta2	1	-0.775173
ENSMUSG00000005583.16	Mef2c	1	-0.776633
ENSMUSG00000008734.9	Gprc5b	1	-0.776633
ENSMUSG00000016200.13	Syt14	1	-0.776633
ENSMUSG00000020848.7	Doc2b	1	-0.776633
ENSMUSG00000021902.6	Phf7	1	-0.776633
ENSMUSG00000022263.9	Trio	1	-0.776633
ENSMUSG00000023908.7	Pkmyt1	1	-0.776633
ENSMUSG00000024312.9	Wdr46	1	-0.776633
ENSMUSG00000025236.10	Adpgk	1	-0.776633
ENSMUSG00000025283.15	Sat1	1	-0.776633
ENSMUSG00000025766.14	D3Ertd751e	1	-0.776633
ENSMUSG00000027217.13	Tspan18	1	-0.776633
ENSMUSG00000027253.15	Lrp4	1	-0.776633
ENSMUSG00000027366.12	Sppl2a	1	-0.776633
ENSMUSG00000027860.15	Vangl1	1	-0.776633
ENSMUSG00000031902.9	Nfatc3	1	-0.776633
ENSMUSG00000034177.15	Rnf43	1	-0.776633
ENSMUSG00000035275.14	Raver2	1	-0.776633
ENSMUSG00000039307.16	Hexdc	1	-0.776633
ENSMUSG00000040896.16	Kcnd3	1	-0.776633
ENSMUSG00000046962.15	Zbtb21	1	-0.776633
ENSMUSG00000049076.9	Acap2	1	-0.776633
ENSMUSG00000060147.15	Serpinb6a	1	-0.776633
ENSMUSG00000093803.2	Ppp2r3d	1	-0.776633
ENSMUSG00000102976.5	Zc3h11a	1	-0.776633
ENSMUSG00000031226.13	Pbdc1	1	-0.777649
ENSMUSG00000029030.14	Tprgl	1	-0.77823
ENSMUSG00000032026.6	Rexo2	1	-0.778398
ENSMUSG00000030421.9	Uri1	1	-0.778605
ENSMUSG00000026411.17	Tmem9	1	-0.778868
ENSMUSG00000051256.10	Jagn1	1	-0.778868
ENSMUSG00000026526.14	Fh1	1	-0.778972
ENSMUSG00000043091.8	Tuba1c	1	-0.779062
ENSMUSG00000014602.15	Kif1a	1	-0.779211
ENSMUSG00000020459.14	Mtif2	1	-0.779211
ENSMUSG00000037174.18	Elf2	1	-0.779211
ENSMUSG00000039515.11	Ppp2r4	1	-0.779211
ENSMUSG00000040263.16	Klhdc4	1	-0.779211
ENSMUSG00000041671.13	Pyroxd1	1	-0.779211
ENSMUSG00000044700.15	Tmem201	1	-0.779211
ENSMUSG00000031785.15	Adgrg1	1	-0.779506
ENSMUSG00000005893.14	Nr2c2	1	-0.77968
ENSMUSG00000026930.15	Gpsm1	1	-0.77968
ENSMUSG00000013858.14	Tmem259	1	-0.780356
ENSMUSG00000043162.7	Pyurf	1	-0.780356
ENSMUSG00000090137.8	Uba52	1	-0.780356
ENSMUSG00000021417.14	Eci2	1	-0.781418
ENSMUSG00000025453.16	Nnt	1	-0.781418
ENSMUSG00000028233.6	Tgs1	1	-0.781418
ENSMUSG00000038437.11	Mllt6	1	-0.781418
ENSMUSG00000022404.7	Slc25a17	1	-0.781707
ENSMUSG00000022131.2	Gpr180	1	-0.781921
ENSMUSG00000056305.4	Usp39	1	-0.781921
ENSMUSG00000062908.12	Acadm	1	-0.781921
ENSMUSG00000025217.14	Btrc	1	-0.783327
ENSMUSG00000027429.16	Sec23b	1	-0.783327
ENSMUSG00000028104.14	Polr3gl	1	-0.783327
ENSMUSG00000031732.12	Phlpp2	1	-0.783327
ENSMUSG00000032475.15	Nck1	1	-0.783327
ENSMUSG00000035696.15	Rnf38	1	-0.783327
ENSMUSG00000038417.3	Fig4	1	-0.783327
ENSMUSG00000047635.6	2810006K23Rik	1	-0.783327
ENSMUSG00000049878.12	Rlf	1	-0.783327
ENSMUSG00000067928.6	Zfp760	1	-0.783327
ENSMUSG00000028800.15	Hdac1	1	-0.784189
ENSMUSG00000022428.7	Cby1	1	-0.784355
ENSMUSG00000021996.16	Esd	1	-0.784506
ENSMUSG00000020561.7	Twistnb	1	-0.784599
ENSMUSG00000024247.14	Pkdcc	1	-0.784599
ENSMUSG00000027968.11	Larp7	1	-0.784599
ENSMUSG00000029388.14	Eif2b1	1	-0.784599
ENSMUSG00000040359.14	Ufl1	1	-0.784996
ENSMUSG00000053510.12	Nrd1	1	-0.784996
ENSMUSG00000057894.10	Zfp329	1	-0.784996
ENSMUSG00000032244.8	Fem1b	1	-0.785305
ENSMUSG00000047909.11	Ankrd16	1	-0.785754
ENSMUSG00000020843.15	Timm22	1	-0.786187
ENSMUSG00000021681.8	Aggf1	1	-0.786467
ENSMUSG00000073838.10	Tufm	1	-0.786808
ENSMUSG00000007987.12	Ift22	1	-0.787139
ENSMUSG00000016409.4	Nkap	1	-0.787773
ENSMUSG00000020392.8	Cdkn2aipnl	1	-0.787773
ENSMUSG00000021770.10	Samd8	1	-0.787773
ENSMUSG00000024483.18	Ankhd1	1	-0.787773
ENSMUSG00000031652.11	N4bp1	1	-0.787773
ENSMUSG00000031731.16	Ap1g1	1	-0.787773
ENSMUSG00000048277.15	Syngr2	1	-0.787773
ENSMUSG00000054836.12	Elp6	1	-0.787773
ENSMUSG00000063047.9	Zfp780b	1	-0.787773
ENSMUSG00000073725.8	Lmbrd1	1	-0.787773
ENSMUSG00000074886.10	Grk6	1	-0.787773
ENSMUSG00000018189.12	Uchl5	1	-0.788489
ENSMUSG00000032314.14	Etfa	1	-0.788782
ENSMUSG00000020514.8	Mrpl22	1	-0.78948
ENSMUSG00000029022.18	Miip	1	-0.78948
ENSMUSG00000095098.1	Ccdc85b	1	-0.78948
ENSMUSG00000022503.10	Nubp1	1	-0.789991
ENSMUSG00000036810.16	Cnep1r1	1	-0.789991
ENSMUSG00000061589.14	Dot1l	1	-0.789991
ENSMUSG00000006005.17	Tpr	1	-0.790133
ENSMUSG00000020257.12	Wdr82	1	-0.790382
ENSMUSG00000021048.6	Mthfd1	1	-0.790941
ENSMUSG00000021338.17	Lrrc16a	1	-0.790941
ENSMUSG00000022855.8	Senp2	1	-0.790941
ENSMUSG00000022914.15	Brwd1	1	-0.790941
ENSMUSG00000032431.6	Crtap	1	-0.790941
ENSMUSG00000034329.16	Brip1	1	-0.790941
ENSMUSG00000037791.15	Phf12	1	-0.790941
ENSMUSG00000043445.6	Pgp	1	-0.790941
ENSMUSG00000046160.6	Olig1	1	-0.790941
ENSMUSG00000055041.7	Commd5	1	-0.790941
ENSMUSG00000057788.13	Ddx49	1	-0.790941
ENSMUSG00000027881.14	Prpf38b	1	-0.791274
ENSMUSG00000042032.13	Mat2b	1	-0.791803
ENSMUSG00000021785.7	Ngly1	1	-0.792206
ENSMUSG00000069045.11	Ddx3y	1	-0.792206
ENSMUSG00000003534.17	Ddr1	1	-0.793312
ENSMUSG00000027573.11	Gid8	1	-0.793312
ENSMUSG00000033953.10	Ppp3r1	1	-0.793312
ENSMUSG00000036620.14	Mgat4b	1	-0.793312
ENSMUSG00000049940.7	Pgrmc2	1	-0.793312
ENSMUSG00000050891.8	Tatdn1	1	-0.793312
ENSMUSG00000056131.13	Pgm3	1	-0.793312
ENSMUSG00000056228.10	Cars2	1	-0.793312
ENSMUSG00000025544.13	Tm9sf2	1	-0.793975
ENSMUSG00000068921.14	Dap3	1	-0.793975
ENSMUSG00000032216.14	Nedd4	1	-0.794032
ENSMUSG00000057421.12	Las1l	1	-0.794287
ENSMUSG00000059834.12	Sclt1	1	-0.794287
ENSMUSG00000015672.3	Mrpl32	1	-0.794587
ENSMUSG00000032181.6	Scg3	1	-0.795153
ENSMUSG00000037519.17	Ppfia1	1	-0.795153
ENSMUSG00000040022.14	Rab11fip2	1	-0.795153
ENSMUSG00000040658.6	Dnph1	1	-0.795153
ENSMUSG00000041921.16	Metap1d	1	-0.795153
ENSMUSG00000056296.16	Synpr	1	-0.795153
ENSMUSG00000069631.14	Strada	1	-0.795153
ENSMUSG00000074476.5	Spc24	1	-0.795742
ENSMUSG00000007815.13	Rhoa	1	-0.796032
ENSMUSG00000040888.9	Gfer	1	-0.796168
ENSMUSG00000033411.16	Ctdspl2	1	-0.796624
ENSMUSG00000041037.8	Irgq	1	-0.796624
ENSMUSG00000059482.15	2610301B20Rik	1	-0.796624
ENSMUSG00000006740.13	Kif5b	1	-0.797642
ENSMUSG00000013973.12	Dedd	1	-0.797827
ENSMUSG00000024082.4	Ndufaf7	1	-0.797827
ENSMUSG00000024231.14	Cul2	1	-0.797827
ENSMUSG00000025758.10	Plk4	1	-0.797827
ENSMUSG00000050989.9	Sepn1	1	-0.797827
ENSMUSG00000028614.14	Ndc1	1	-0.798514
ENSMUSG00000004317.14	Clcn5	1	-0.798829
ENSMUSG00000020212.13	Mdm1	1	-0.798829
ENSMUSG00000020925.16	Ccdc43	1	-0.798829
ENSMUSG00000023072.14	Cep89	1	-0.798829
ENSMUSG00000025035.8	Arl3	1	-0.798829
ENSMUSG00000029581.14	Fscn1	1	-0.798829
ENSMUSG00000040713.12	Creg1	1	-0.798829
ENSMUSG00000053929.16	Cyhr1	1	-0.798829
ENSMUSG00000073678.4	Pgap1	1	-0.798829
ENSMUSG00000031157.10	Pqbp1	1	-0.799126
ENSMUSG00000092116.1	Gm10320	1	-0.799126
ENSMUSG00000029178.14	Klf3	1	-0.799269
ENSMUSG00000020415.16	Pttg1	1	-0.799329
ENSMUSG00000027598.16	Itch	1	-0.799675
ENSMUSG00000040482.15	Dxo	1	-0.799675
ENSMUSG00000048109.10	Rbm15	1	-0.799675
ENSMUSG00000051557.15	Pusl1	1	-0.799675
ENSMUSG00000001844.10	Zdhhc4	1	-0.800401
ENSMUSG00000020032.14	Nuak1	1	-0.801029
ENSMUSG00000067860.11	Zic3	1	-0.801029
ENSMUSG00000071074.9	Yipf3	1	-0.801029
ENSMUSG00000025782.12	Taf3	1	-0.801579
ENSMUSG00000025907.14	Rb1cc1	1	-0.802064
ENSMUSG00000035139.14	Secisbp2	1	-0.802064
ENSMUSG00000009739.16	Pou6f1	1	-0.802495
ENSMUSG00000021266.16	Wars	1	-0.803227
ENSMUSG00000034390.15	Cmip	1	-0.803541
ENSMUSG00000037938.4	Chchd5	1	-0.803541
ENSMUSG00000029763.17	Exoc4	1	-0.803826
ENSMUSG00000046897.16	Zfp740	1	-0.803826
ENSMUSG00000036202.15	Rif1	1	-0.804086
ENSMUSG00000054400.15	Cklf	1	-0.804746
ENSMUSG00000078681.10	Tm2d3	1	-0.804934
ENSMUSG00000020444.19	Guk1	1	-0.805108
ENSMUSG00000022314.9	Rad21	1	-0.80563
ENSMUSG00000000028.14	Cdc45	1	-0.8098
ENSMUSG00000001445.10	Mrpl10	1	-0.8098
ENSMUSG00000001998.15	Ap4e1	1	-0.8098
ENSMUSG00000005043.13	Sgsh	1	-0.8098
ENSMUSG00000005968.14	Tuft1	1	-0.8098
ENSMUSG00000008129.14	4930432K21Rik	1	-0.8098
ENSMUSG00000014426.8	Map3k4	1	-0.8098
ENSMUSG00000017478.15	Zc3h18	1	-0.8098
ENSMUSG00000017491.8	Rarb	1	-0.8098
ENSMUSG00000018541.10	Cwc25	1	-0.8098
ENSMUSG00000020121.15	Srgap1	1	-0.8098
ENSMUSG00000020253.14	Ppm1m	1	-0.8098
ENSMUSG00000020599.13	Rgs9	1	-0.8098
ENSMUSG00000020921.6	Tmem101	1	-0.8098
ENSMUSG00000021313.15	Ryr2	1	-0.8098
ENSMUSG00000021759.13	Plpp1	1	-0.8098
ENSMUSG00000021814.16	Anxa7	1	-0.8098
ENSMUSG00000021975.7	Ints9	1	-0.8098
ENSMUSG00000022109.5	Med4	1	-0.8098
ENSMUSG00000022199.10	Slc22a17	1	-0.8098
ENSMUSG00000022999.14	Lmbr1l	1	-0.8098
ENSMUSG00000023830.13	Igf2r	1	-0.8098
ENSMUSG00000024182.16	Axin1	1	-0.8098
ENSMUSG00000024251.9	Thada	1	-0.8098
ENSMUSG00000025019.15	Lcor	1	-0.8098
ENSMUSG00000025145.13	Lrrc45	1	-0.8098
ENSMUSG00000025993.10	Slc40a1	1	-0.8098
ENSMUSG00000026158.11	Ogfrl1	1	-0.8098
ENSMUSG00000026788.13	Zbtb43	1	-0.8098
ENSMUSG00000026988.15	Wdsub1	1	-0.8098
ENSMUSG00000027298.17	Tyro3	1	-0.8098
ENSMUSG00000027395.15	Polr1b	1	-0.8098
ENSMUSG00000027475.9	Kif3b	1	-0.8098
ENSMUSG00000028413.13	B4galt1	1	-0.8098
ENSMUSG00000028706.14	Nsun4	1	-0.8098
ENSMUSG00000028850.2	Gpatch3	1	-0.8098
ENSMUSG00000029428.13	Stx2	1	-0.8098
ENSMUSG00000029431.5	B3gnt4	1	-0.8098
ENSMUSG00000029822.15	Osbpl3	1	-0.8098
ENSMUSG00000030137.8	Tuba8	1	-0.8098
ENSMUSG00000030226.12	Lmo3	1	-0.8098
ENSMUSG00000030270.11	Cpne9	1	-0.8098
ENSMUSG00000030823.6	9130019O22Rik	1	-0.8098
ENSMUSG00000031442.20	Mcf2l	1	-0.8098
ENSMUSG00000031681.15	Smad1	1	-0.8098
ENSMUSG00000032680.11	6820408C15Rik	1	-0.8098
ENSMUSG00000032724.5	Abtb2	1	-0.8098
ENSMUSG00000033213.16	AA467197	1	-0.8098
ENSMUSG00000033396.13	Spg11	1	-0.8098
ENSMUSG00000033429.10	Mcee	1	-0.8098
ENSMUSG00000033902.11	Mapkbp1	1	-0.8098
ENSMUSG00000033961.16	Zfp446	1	-0.8098
ENSMUSG00000034463.3	Scara3	1	-0.8098
ENSMUSG00000034501.6	Pcnx4	1	-0.8098
ENSMUSG00000034639.7	Setmar	1	-0.8098
ENSMUSG00000034653.11	Ythdc2	1	-0.8098
ENSMUSG00000034854.8	Mfsd12	1	-0.8098
ENSMUSG00000035062.13	Zc4h2	1	-0.8098
ENSMUSG00000035105.5	Egln3	1	-0.8098
ENSMUSG00000035258.14	Abi3bp	1	-0.8098
ENSMUSG00000035305.5	Ror1	1	-0.8098
ENSMUSG00000036966.15	Spryd3	1	-0.8098
ENSMUSG00000037001.10	Zfp39	1	-0.8098
ENSMUSG00000037216.5	Lipt1	1	-0.8098
ENSMUSG00000037434.7	Slc30a1	1	-0.8098
ENSMUSG00000037845.14	Fdxacb1	1	-0.8098
ENSMUSG00000038042.9	Ptpdc1	1	-0.8098
ENSMUSG00000038168.5	P3h2	1	-0.8098
ENSMUSG00000038319.14	Kcnh2	1	-0.8098
ENSMUSG00000038623.9	Tm6sf1	1	-0.8098
ENSMUSG00000039048.14	Foxred1	1	-0.8098
ENSMUSG00000039159.16	Ube2h	1	-0.8098
ENSMUSG00000039246.8	Lyplal1	1	-0.8098
ENSMUSG00000039648.14	Ccbl1	1	-0.8098
ENSMUSG00000039717.15	Ralyl	1	-0.8098
ENSMUSG00000040093.15	Bmf	1	-0.8098
ENSMUSG00000040761.16	Spen	1	-0.8098
ENSMUSG00000041012.3	Cmtm8	1	-0.8098
ENSMUSG00000041135.15	Ripk2	1	-0.8098
ENSMUSG00000042213.15	Zfand4	1	-0.8098
ENSMUSG00000042594.16	Sh2b3	1	-0.8098
ENSMUSG00000042660.7	Wdr55	1	-0.8098
ENSMUSG00000042757.15	Tmem108	1	-0.8098
ENSMUSG00000043372.12	Hexim2	1	-0.8098
ENSMUSG00000045316.4	Fahd1	1	-0.8098
ENSMUSG00000045757.6	Zfp764	1	-0.8098
ENSMUSG00000045983.15	Eif4g1	1	-0.8098
ENSMUSG00000046215.3	Rprml	1	-0.8098
ENSMUSG00000046709.16	Mapk10	1	-0.8098
ENSMUSG00000046862.14	Pramef8	1	-0.8098
ENSMUSG00000047030.15	Spata2	1	-0.8098
ENSMUSG00000048355.2	Arxes1	1	-0.8098
ENSMUSG00000050114.7	Prdx6b	1	-0.8098
ENSMUSG00000050503.8	Fbxl22	1	-0.8098
ENSMUSG00000050947.9	Amigo1	1	-0.8098
ENSMUSG00000051224.13	Tceanc	1	-0.8098
ENSMUSG00000051339.9	2900026A02Rik	1	-0.8098
ENSMUSG00000054932.6	Afp	1	-0.8098
ENSMUSG00000055184.4	Fam72a	1	-0.8098
ENSMUSG00000055809.7	Dnaaf3	1	-0.8098
ENSMUSG00000059669.7	Taf1b	1	-0.8098
ENSMUSG00000061619.3	Vma21-ps	1	-0.8098
ENSMUSG00000064141.14	Zfp69	1	-0.8098
ENSMUSG00000067367.9	Lyar	1	-0.8098
ENSMUSG00000067879.3	3110035E14Rik	1	-0.8098
ENSMUSG00000070699.5	Sars2	1	-0.8098
ENSMUSG00000070822.5	Zscan18	1	-0.8098
ENSMUSG00000071573.13	Rnls	1	-0.8098
ENSMUSG00000073609.9	D2hgdh	1	-0.8098
ENSMUSG00000073988.13	Ttpa	1	-0.8098
ENSMUSG00000075410.12	Gm11744	1	-0.8098
ENSMUSG00000078532.9	Nkain1	1	-0.8098
ENSMUSG00000079442.12	St6galnac4	1	-0.8098
ENSMUSG00000079555.2	Haus3	1	-0.8098
ENSMUSG00000083695.6	Rnf138rt1	1	-0.8098
ENSMUSG00000085793.1	Lin52	1	-0.8098
ENSMUSG00000090812.8	Samd15	1	-0.8098
ENSMUSG00000091277.1	Gm1818	1	-0.8098
ENSMUSG00000091754.8	Gm3636	1	-0.8098
ENSMUSG00000096199.1	Ptrhd1	1	-0.8098
ENSMUSG00000097185.1	Gm26596	1	-0.8098
ENSMUSG00000099481.6	Xndc1	1	-0.8098
ENSMUSG00000099689.6	Zfp383	1	-0.8098
ENSMUSG00000030224.10	Strap	1	-0.811984
ENSMUSG00000028156.12	Eif4e	1	-0.81214
ENSMUSG00000028070.7	Apoa1bp	1	-0.813075
ENSMUSG00000057858.7	Fam204a	1	-0.814165
ENSMUSG00000065990.12	Aurkaip1	1	-0.814165
ENSMUSG00000073639.5	Rab18	1	-0.814476
ENSMUSG00000027829.15	Ccnl1	1	-0.814934
ENSMUSG00000001666.8	Ddt	1	-0.815491
ENSMUSG00000029815.12	Malsu1	1	-0.815491
ENSMUSG00000032097.9	Ddx6	1	-0.81566
ENSMUSG00000021485.13	Mxd3	1	-0.815749
ENSMUSG00000018433.14	Nol11	1	-0.816343
ENSMUSG00000045973.18	Slc25a51	1	-0.816686
ENSMUSG00000025209.4	Peo1	1	-0.817068
ENSMUSG00000034940.15	Synrg	1	-0.817068
ENSMUSG00000035953.13	Tmem55b	1	-0.817068
ENSMUSG00000029063.16	Nadk	1	-0.817494
ENSMUSG00000014771.12	Pdcd2	1	-0.817974
ENSMUSG00000030759.16	Far1	1	-0.817974
ENSMUSG00000051615.13	Rap2a	1	-0.817974
ENSMUSG00000022752.8	Tomm70a	1	-0.818237
ENSMUSG00000028576.12	Ift74	1	-0.818517
ENSMUSG00000032497.15	Lrrfip2	1	-0.818517
ENSMUSG00000034210.13	Efcab14	1	-0.818517
ENSMUSG00000000738.17	Spg7	1	-0.819138
ENSMUSG00000021314.11	Amph	1	-0.819138
ENSMUSG00000022760.15	Thap7	1	-0.819138
ENSMUSG00000029775.14	Klhdc10	1	-0.819138
ENSMUSG00000004929.12	Thop1	1	-0.819853
ENSMUSG00000003033.14	Ap1m1	1	-0.820688
ENSMUSG00000026860.16	Sh3glb2	1	-0.821674
ENSMUSG00000045954.7	Sdpr	1	-0.821674
ENSMUSG00000026000.16	Lancl1	1	-0.822237
ENSMUSG00000026147.16	Col9a1	1	-0.822237
ENSMUSG00000026193.15	Fn1	1	-0.822856
ENSMUSG00000038695.13	Josd2	1	-0.822856
ENSMUSG00000046841.4	Ckap4	1	-0.823304
ENSMUSG00000028651.12	Ppie	1	-0.82354
ENSMUSG00000051316.8	Taf7	1	-0.82354
ENSMUSG00000024601.8	Isoc1	1	-0.823784
ENSMUSG00000040043.15	Rbms2	1	-0.824299
ENSMUSG00000050229.3	Pigm	1	-0.824299
ENSMUSG00000052446.16	Zfp961	1	-0.824299
ENSMUSG00000028431.11	Ikbkap	1	-0.825148
ENSMUSG00000037664.13	Cdkn1c	1	-0.825148
ENSMUSG00000043067.15	Dpy19l1	1	-0.825148
ENSMUSG00000028851.6	Nudc	1	-0.825277
ENSMUSG00000025958.14	Creb1	1	-0.825453
ENSMUSG00000066979.6	Bub3	1	-0.82561
ENSMUSG00000005615.14	Pcyt1a	1	-0.826102
ENSMUSG00000019863.6	Qrsl1	1	-0.826102
ENSMUSG00000026096.14	Osgepl1	1	-0.826102
ENSMUSG00000042505.6	Sdhaf3	1	-0.826102
ENSMUSG00000045665.4	Mfsd5	1	-0.826102
ENSMUSG00000073563.2	Csnk1g3	1	-0.826102
ENSMUSG00000022842.16	Ece2	1	-0.827182
ENSMUSG00000026491.13	Ahctf1	1	-0.827182
ENSMUSG00000028191.11	Bcl10	1	-0.827182
ENSMUSG00000024188.15	Luc7l	1	-0.827415
ENSMUSG00000001518.12	Itfg2	1	-0.828415
ENSMUSG00000002845.14	Tmem39a	1	-0.828415
ENSMUSG00000022159.16	Rab2b	1	-0.828415
ENSMUSG00000022322.8	Shcbp1	1	-0.828415
ENSMUSG00000024906.9	Mus81	1	-0.828415
ENSMUSG00000028256.16	Odf2l	1	-0.828415
ENSMUSG00000032422.17	Snx14	1	-0.828415
ENSMUSG00000038485.5	Socs7	1	-0.828415
ENSMUSG00000039633.6	Lonrf1	1	-0.828415
ENSMUSG00000040433.16	Zbtb38	1	-0.828415
ENSMUSG00000045251.13	Zfp688	1	-0.828415
