## Supplementary material for "ASCL1 drives induction of a transitory cell state required for repair of the injured neonatal brain": Table S1 (part 11 of 25)

### Sheet: N5 (continued)
ensg	gene	fdr	log2_effect
ENSMUSG00000051278.12	Zgrf1	1	-0.828415
ENSMUSG00000023015.13	Racgap1	1	-0.828801
ENSMUSG00000005469.10	Prkaca	1	-0.82934
ENSMUSG00000037570.15	Mcrs1	1	-0.829536
ENSMUSG00000032076.18	Cadm1	1	-0.830361
ENSMUSG00000036860.14	Mrpl55	1	-0.830913
ENSMUSG00000063888.6	Rpl7l1	1	-0.830913
ENSMUSG00000023952.13	Gtpbp2	1	-0.831495
ENSMUSG00000030681.18	Mvp	1	-0.831495
ENSMUSG00000031146.6	Plp2	1	-0.831495
ENSMUSG00000041477.14	Dcp1b	1	-0.831495
ENSMUSG00000044496.6	2510039O18Rik	1	-0.831495
ENSMUSG00000071533.11	Pcnp	1	-0.831495
ENSMUSG00000032215.15	Rsl24d1	1	-0.832237
ENSMUSG00000032905.4	Atg12	1	-0.832431
ENSMUSG00000039759.10	Thap3	1	-0.832431
ENSMUSG00000023994.13	Nfya	1	-0.832761
ENSMUSG00000046722.14	Cdc42se1	1	-0.833032
ENSMUSG00000007827.10	Ankrd26	1	-0.833451
ENSMUSG00000015126.9	Tsr3	1	-0.833451
ENSMUSG00000042410.15	Agps	1	-0.833451
ENSMUSG00000054196.6	Cthrc1	1	-0.833451
ENSMUSG00000026775.9	Yme1l1	1	-0.833885
ENSMUSG00000051510.13	Mafg	1	-0.834184
ENSMUSG00000002280.10	Narfl	1	-0.835795
ENSMUSG00000020652.17	Cenpo	1	-0.835795
ENSMUSG00000024990.12	Rbp4	1	-0.835795
ENSMUSG00000028085.12	Gatb	1	-0.835795
ENSMUSG00000030286.6	Emc3	1	-0.835795
ENSMUSG00000030534.13	Vps33b	1	-0.835795
ENSMUSG00000031935.8	Med17	1	-0.835795
ENSMUSG00000037926.15	Ssh2	1	-0.835795
ENSMUSG00000038705.13	Gmeb2	1	-0.835795
ENSMUSG00000038742.6	Angptl6	1	-0.835795
ENSMUSG00000039456.9	Morc3	1	-0.835795
ENSMUSG00000041740.16	Rnf10	1	-0.835795
ENSMUSG00000042082.6	Arsb	1	-0.835795
ENSMUSG00000055128.14	Cgrrf1	1	-0.835795
ENSMUSG00000059040.4	Eno1b	1	-0.835795
ENSMUSG00000071266.13	Zfp946	1	-0.835795
ENSMUSG00000073791.11	Efcab7	1	-0.835795
ENSMUSG00000022474.14	Pmm1	1	-0.836868
ENSMUSG00000028675.12	Pnrc2	1	-0.83715
ENSMUSG00000034343.14	Ube2f	1	-0.83715
ENSMUSG00000030805.14	Stx4a	1	-0.837634
ENSMUSG00000033335.17	Dnm2	1	-0.837634
ENSMUSG00000002205.16	Vrk3	1	-0.838033
ENSMUSG00000018707.13	Dync1h1	1	-0.838033
ENSMUSG00000020741.17	Cluh	1	-0.838655
ENSMUSG00000033983.13	Coil	1	-0.838655
ENSMUSG00000034998.18	Foxn2	1	-0.838655
ENSMUSG00000049536.5	Tceal1	1	-0.838655
ENSMUSG00000026683.14	Nuf2	1	-0.839115
ENSMUSG00000008305.18	Tle1	1	-0.839304
ENSMUSG00000032580.12	Rbm5	1	-0.839304
ENSMUSG00000049606.16	Zfp644	1	-0.839304
ENSMUSG00000025348.8	Itga7	1	-0.839753
ENSMUSG00000026240.12	Cops7b	1	-0.839753
ENSMUSG00000029500.16	Pgam5	1	-0.839753
ENSMUSG00000056050.12	Mia3	1	-0.840334
ENSMUSG00000003161.15	Sri	1	-0.841115
ENSMUSG00000031342.17	Gpm6b	1	-0.841399
ENSMUSG00000000278.10	Scpep1	1	-0.842221
ENSMUSG00000004846.10	Plod3	1	-0.842221
ENSMUSG00000005899.12	Smpd4	1	-0.842221
ENSMUSG00000009647.13	Mcu	1	-0.842221
ENSMUSG00000010914.10	Pdhx	1	-0.842221
ENSMUSG00000017929.13	B4galt5	1	-0.842221
ENSMUSG00000020132.9	Rab21	1	-0.842221
ENSMUSG00000021188.14	Trip11	1	-0.842221
ENSMUSG00000023961.16	Enpp4	1	-0.842221
ENSMUSG00000024063.12	Lbh	1	-0.842221
ENSMUSG00000024325.8	Ring1	1	-0.842221
ENSMUSG00000024622.7	Hmgxb3	1	-0.842221
ENSMUSG00000024937.14	Ehbp1l1	1	-0.842221
ENSMUSG00000026135.17	Zfp142	1	-0.842221
ENSMUSG00000027793.6	Ccna1	1	-0.842221
ENSMUSG00000028040.7	Efna4	1	-0.842221
ENSMUSG00000031641.14	Cbr4	1	-0.842221
ENSMUSG00000037772.13	Mrpl23	1	-0.842221
ENSMUSG00000038393.14	Txnip	1	-0.842221
ENSMUSG00000039345.15	Mettl22	1	-0.842221
ENSMUSG00000039473.7	Ubn1	1	-0.842221
ENSMUSG00000040565.7	Btaf1	1	-0.842221
ENSMUSG00000040612.13	Ildr2	1	-0.842221
ENSMUSG00000043467.19	Zbtb37	1	-0.842221
ENSMUSG00000050144.13	Slc25a44	1	-0.842221
ENSMUSG00000050732.9	Vamp8	1	-0.842221
ENSMUSG00000052572.16	Dlg2	1	-0.842221
ENSMUSG00000052812.4	Atad2b	1	-0.842221
ENSMUSG00000029701.15	Rbm28	1	-0.843408
ENSMUSG00000020777.16	Acox1	1	-0.843908
ENSMUSG00000022307.15	Oxr1	1	-0.843908
ENSMUSG00000046062.5	Ppp1r15b	1	-0.843908
ENSMUSG00000055639.16	Dach1	1	-0.844357
ENSMUSG00000061474.11	Mrps36	1	-0.844357
ENSMUSG00000026864.13	Hspa5	1	-0.844859
ENSMUSG00000025421.14	Hdhd2	1	-0.845133
ENSMUSG00000028199.18	Cryz	1	-0.845133
ENSMUSG00000029521.7	Chek2	1	-0.845133
ENSMUSG00000039244.10	E130309D02Rik	1	-0.845133
ENSMUSG00000031609.3	Sap30	1	-0.845534
ENSMUSG00000052926.15	Rnaseh2a	1	-0.845534
ENSMUSG00000021715.12	Cwc27	1	-0.845779
ENSMUSG00000026869.12	Psmd5	1	-0.845779
ENSMUSG00000039239.14	Tgfb2	1	-0.845779
ENSMUSG00000049295.16	Zfp219	1	-0.845779
ENSMUSG00000028580.15	Pum1	1	-0.846326
ENSMUSG00000009090.17	Ap1b1	1	-0.846794
ENSMUSG00000019173.11	Rab5c	1	-0.846794
ENSMUSG00000021694.18	Ercc8	1	-0.846794
ENSMUSG00000027589.14	Pcmtd2	1	-0.846794
ENSMUSG00000027668.13	Mfn1	1	-0.846794
ENSMUSG00000032418.15	Me1	1	-0.846794
ENSMUSG00000040138.7	Ndp	1	-0.846794
ENSMUSG00000042570.14	Mier2	1	-0.846794
ENSMUSG00000043241.14	Upf2	1	-0.846794
ENSMUSG00000047793.13	Sned1	1	-0.846794
ENSMUSG00000051730.15	Mettl5	1	-0.846794
ENSMUSG00000063362.13	Alg11	1	-0.846794
ENSMUSG00000041133.11	Smc1a	1	-0.847738
ENSMUSG00000005514.14	Por	1	-0.847868
ENSMUSG00000010110.17	Stx5a	1	-0.847868
ENSMUSG00000063439.7	B9d2	1	-0.847868
ENSMUSG00000004798.14	Ulk2	1	-0.848619
ENSMUSG00000079480.3	Pin4	1	-0.848619
ENSMUSG00000007880.16	Arid1a	1	-0.849601
ENSMUSG00000020311.17	Erlec1	1	-0.849601
ENSMUSG00000022332.7	Khdrbs3	1	-0.849601
ENSMUSG00000028149.12	Rap1gds1	1	-0.849601
ENSMUSG00000037725.8	Ckap2	1	-0.849939
ENSMUSG00000025860.14	Xiap	1	-0.850214
ENSMUSG00000031672.7	Got2	1	-0.850214
ENSMUSG00000079056.12	Kcnip3	1	-0.850214
ENSMUSG00000041879.13	Ipo9	1	-0.850633
ENSMUSG00000010663.4	Fads1	1	-0.850938
ENSMUSG00000021501.4	Caml	1	-0.850938
ENSMUSG00000004633.17	Chn2	1	-0.852868
ENSMUSG00000006476.19	Nsmf	1	-0.852868
ENSMUSG00000006641.12	Slc5a6	1	-0.852868
ENSMUSG00000008035.12	Mid1ip1	1	-0.852868
ENSMUSG00000016526.8	Dyrk3	1	-0.852868
ENSMUSG00000020280.12	Pus10	1	-0.852868
ENSMUSG00000020389.19	Cdkl3	1	-0.852868
ENSMUSG00000020654.15	Adcy3	1	-0.852868
ENSMUSG00000021068.15	Nin	1	-0.852868
ENSMUSG00000022546.4	Gpt	1	-0.852868
ENSMUSG00000025200.6	Cwf19l1	1	-0.852868
ENSMUSG00000025531.14	Chm	1	-0.852868
ENSMUSG00000027782.10	Kpna4	1	-0.852868
ENSMUSG00000029165.16	Agbl5	1	-0.852868
ENSMUSG00000029913.14	Prdm5	1	-0.852868
ENSMUSG00000030319.8	Cand2	1	-0.852868
ENSMUSG00000030660.9	Pik3c2a	1	-0.852868
ENSMUSG00000030802.14	Bckdk	1	-0.852868
ENSMUSG00000031984.7	2810004N23Rik	1	-0.852868
ENSMUSG00000034088.15	Hdlbp	1	-0.852868
ENSMUSG00000034401.16	Spata6	1	-0.852868
ENSMUSG00000035078.5	Mtmr9	1	-0.852868
ENSMUSG00000035666.14	Gtf3c4	1	-0.852868
ENSMUSG00000036529.17	Sbf1	1	-0.852868
ENSMUSG00000036721.13	Zscan12	1	-0.852868
ENSMUSG00000039033.11	Tasp1	1	-0.852868
ENSMUSG00000044628.4	Rnf208	1	-0.852868
ENSMUSG00000047603.9	Zfp235	1	-0.852868
ENSMUSG00000056679.13	Gpr173	1	-0.852868
ENSMUSG00000058402.14	Zfp420	1	-0.852868
ENSMUSG00000059824.12	Dbp	1	-0.852868
ENSMUSG00000063145.10	Bbs5	1	-0.852868
ENSMUSG00000069089.7	Cdk7	1	-0.852868
ENSMUSG00000078762.10	Haus5	1	-0.852868
ENSMUSG00000017716.15	Birc5	1	-0.853942
ENSMUSG00000021552.6	Gkap1	1	-0.854331
ENSMUSG00000041168.9	Lonp1	1	-0.854499
ENSMUSG00000031004.8	Mki67	1	-0.854635
ENSMUSG00000037965.14	Zc3h7a	1	-0.854988
ENSMUSG00000029571.14	Tmem106b	1	-0.855362
ENSMUSG00000002486.15	Tchp	1	-0.855896
ENSMUSG00000056091.12	St3gal5	1	-0.855896
ENSMUSG00000015806.12	Qdpr	1	-0.856721
ENSMUSG00000028995.14	Fam126a	1	-0.856721
ENSMUSG00000022800.13	Fyttd1	1	-0.857105
ENSMUSG00000021891.7	Mettl6	1	-0.858163
ENSMUSG00000025103.8	Btbd1	1	-0.858163
ENSMUSG00000038828.13	Tmem214	1	-0.858163
ENSMUSG00000044791.16	Setd2	1	-0.858163
ENSMUSG00000074405.7	Zfp865	1	-0.858163
ENSMUSG00000008859.7	Rala	1	-0.858917
ENSMUSG00000009563.16	Tor2a	1	-0.858917
ENSMUSG00000002329.6	Mdp1	1	-0.859382
ENSMUSG00000015189.12	Casd1	1	-0.859382
ENSMUSG00000048755.8	Mcat	1	-0.859382
ENSMUSG00000051853.9	Arf3	1	-0.859382
ENSMUSG00000019982.14	Myb	1	-0.86133
ENSMUSG00000020454.17	Eif4enif1	1	-0.86133
ENSMUSG00000022514.14	Il1rap	1	-0.86133
ENSMUSG00000025795.7	Rassf3	1	-0.86133
ENSMUSG00000026773.19	Pfkfb3	1	-0.86133
ENSMUSG00000034023.16	Fancd2	1	-0.86133
ENSMUSG00000034640.9	Tiparp	1	-0.86133
ENSMUSG00000037415.5	Ranbp10	1	-0.86133
ENSMUSG00000038712.16	Fam63a	1	-0.86133
ENSMUSG00000039756.12	Dnttip2	1	-0.86133
ENSMUSG00000041354.15	Rgl2	1	-0.86133
ENSMUSG00000048915.12	Efna5	1	-0.86133
ENSMUSG00000051079.8	Rgs13	1	-0.86133
ENSMUSG00000059975.15	Zfp74	1	-0.86133
ENSMUSG00000070056.6	Mfhas1	1	-0.86133
ENSMUSG00000074922.1	Fam122a	1	-0.86133
ENSMUSG00000000295.12	Hddc2	1	-0.862267
ENSMUSG00000008682.13	Rpl10	1	-0.862818
ENSMUSG00000022098.9	Bmp1	1	-0.863438
ENSMUSG00000023973.13	Cnpy3	1	-0.863438
ENSMUSG00000028411.15	Aptx	1	-0.863438
ENSMUSG00000029482.4	Aacs	1	-0.863438
ENSMUSG00000068101.10	Cenpm	1	-0.863683
ENSMUSG00000030304.11	Ergic2	1	-0.863777
ENSMUSG00000037788.14	Vopp1	1	-0.863992
ENSMUSG00000098559.1	Gm15013	1	-0.864247
ENSMUSG00000014195.15	Dnajc7	1	-0.86449
ENSMUSG00000022708.16	Zbtb20	1	-0.864607
ENSMUSG00000006527.14	Sfmbt1	1	-0.864941
ENSMUSG00000022403.14	St13	1	-0.864941
ENSMUSG00000038323.3	1700066M21Rik	1	-0.864941
ENSMUSG00000026385.16	Dbi	1	-0.86533
ENSMUSG00000045515.3	Pou3f3	1	-0.865351
ENSMUSG00000043733.14	Ptpn11	1	-0.865725
ENSMUSG00000000346.8	Dazap2	1	-0.866532
ENSMUSG00000027423.15	Snx5	1	-0.866944
ENSMUSG00000039089.14	L3mbtl3	1	-0.866944
ENSMUSG00000029389.17	Ddx55	1	-0.868216
ENSMUSG00000032096.15	Arcn1	1	-0.868216
ENSMUSG00000034157.12	Cipc	1	-0.868216
ENSMUSG00000036622.15	Atp13a2	1	-0.868216
ENSMUSG00000045532.5	C1ql1	1	-0.868216
ENSMUSG00000048327.6	Ckap2l	1	-0.868465
ENSMUSG00000057531.13	Dtnbp1	1	-0.868693
ENSMUSG00000000581.8	C1d	1	-0.869097
ENSMUSG00000026659.13	Dusp12	1	-0.869097
ENSMUSG00000039168.15	Dap	1	-0.869097
ENSMUSG00000024014.7	Pim1	1	-0.869443
ENSMUSG00000050043.16	Tmx2	1	-0.869443
ENSMUSG00000011831.16	Evi5	1	-0.869742
ENSMUSG00000040560.9	Wdr7	1	-0.869742
ENSMUSG00000048578.11	Mlec	1	-0.869742
ENSMUSG00000032757.6	Bet1	1	-0.870236
ENSMUSG00000018882.12	Mrpl45	1	-0.870625
ENSMUSG00000055320.17	Tead1	1	-0.870625
ENSMUSG00000040521.11	Tsfm	1	-0.87094
ENSMUSG00000022673.4	Mcm4	1	-0.8712
ENSMUSG00000029426.8	Scarb2	1	-0.8712
ENSMUSG00000034674.18	Tdg	1	-0.8712
ENSMUSG00000019773.7	Fbxo5	1	-0.872028
ENSMUSG00000035726.7	Supt16	1	-0.872535
ENSMUSG00000003316.14	Glg1	1	-0.87393
ENSMUSG00000008958.14	Vps72	1	-0.87393
ENSMUSG00000008976.16	Gabpa	1	-0.87393
ENSMUSG00000009551.2	6330409D20Rik	1	-0.87393
ENSMUSG00000014778.10	Fhod1	1	-0.87393
ENSMUSG00000017132.17	Cyth1	1	-0.87393
ENSMUSG00000018322.10	Tomm34	1	-0.87393
ENSMUSG00000018340.13	Anxa6	1	-0.87393
ENSMUSG00000019797.10	1700021F05Rik	1	-0.87393
ENSMUSG00000019876.15	Pkib	1	-0.87393
ENSMUSG00000020056.16	Ccdc53	1	-0.87393
ENSMUSG00000020439.17	Smtn	1	-0.87393
ENSMUSG00000021594.10	Srd5a1	1	-0.87393
ENSMUSG00000022895.14	Ets2	1	-0.87393
ENSMUSG00000024769.7	Cdc42bpg	1	-0.87393
ENSMUSG00000026121.13	Sema4c	1	-0.87393
ENSMUSG00000026730.12	Pter	1	-0.87393
ENSMUSG00000027575.19	Arfgap1	1	-0.87393
ENSMUSG00000027710.14	Acad9	1	-0.87393
ENSMUSG00000027720.7	Il2	1	-0.87393
ENSMUSG00000027997.9	Casp6	1	-0.87393
ENSMUSG00000028556.15	Dock7	1	-0.87393
ENSMUSG00000030731.13	Syt3	1	-0.87393
ENSMUSG00000032609.12	Klhdc8b	1	-0.87393
ENSMUSG00000035864.14	Syt1	1	-0.87393
ENSMUSG00000036073.17	Galt	1	-0.87393
ENSMUSG00000036499.8	Eea1	1	-0.87393
ENSMUSG00000036834.16	Plch1	1	-0.87393
ENSMUSG00000038893.12	Fam117a	1	-0.87393
ENSMUSG00000039452.5	Snx22	1	-0.87393
ENSMUSG00000041134.15	Cyyr1	1	-0.87393
ENSMUSG00000042709.14	Atpaf2	1	-0.87393
ENSMUSG00000046186.8	Cd109	1	-0.87393
ENSMUSG00000046591.10	Ticrr	1	-0.87393
ENSMUSG00000046949.15	Nqo2	1	-0.87393
ENSMUSG00000047656.8	Trpt1	1	-0.87393
ENSMUSG00000047694.12	Yipf6	1	-0.87393
ENSMUSG00000048100.13	Taf13	1	-0.87393
ENSMUSG00000049230.8	Gm9833	1	-0.87393
ENSMUSG00000049303.10	Syt12	1	-0.87393
ENSMUSG00000049717.9	Lig4	1	-0.87393
ENSMUSG00000049804.9	Armcx4	1	-0.87393
ENSMUSG00000053985.10	Zfp14	1	-0.87393
ENSMUSG00000057342.15	Sphk2	1	-0.87393
ENSMUSG00000059183.12	Mtfmt	1	-0.87393
ENSMUSG00000062874.5	Gm4978	1	-0.87393
ENSMUSG00000068522.4	Aard	1	-0.87393
ENSMUSG00000069237.8	Fam8a1	1	-0.87393
ENSMUSG00000069539.11	Scyl2	1	-0.87393
ENSMUSG00000070565.11	Rasal2	1	-0.87393
ENSMUSG00000071052.3	Rpl7a-ps5	1	-0.87393
ENSMUSG00000079316.10	Rab9	1	-0.87393
ENSMUSG00000028312.19	Smc2	1	-0.874766
ENSMUSG00000026003.5	Acadl	1	-0.875721
ENSMUSG00000045969.8	Ing1	1	-0.876251
ENSMUSG00000061650.6	Med9	1	-0.876437
ENSMUSG00000062210.13	Tnfaip8	1	-0.876437
ENSMUSG00000013822.6	Elof1	1	-0.877928
ENSMUSG00000020271.17	Fbxw11	1	-0.878106
ENSMUSG00000037262.7	Kin	1	-0.878106
ENSMUSG00000058444.7	Map2k5	1	-0.878106
ENSMUSG00000051319.6	1500011K16Rik	1	-0.878404
ENSMUSG00000035455.12	Fignl1	1	-0.878747
ENSMUSG00000038520.15	Tbc1d17	1	-0.878747
ENSMUSG00000049300.11	Prmt6	1	-0.878747
ENSMUSG00000049950.6	Rpp38	1	-0.878747
ENSMUSG00000029028.14	Lrrc47	1	-0.879621
ENSMUSG00000030613.13	Ccdc90b	1	-0.879621
ENSMUSG00000042029.6	Ncapg2	1	-0.879621
ENSMUSG00000046138.14	9930021J03Rik	1	-0.879621
ENSMUSG00000026341.16	Actr3	1	-0.879988
ENSMUSG00000031770.15	Herpud1	1	-0.880189
ENSMUSG00000035351.15	Nup37	1	-0.880883
ENSMUSG00000047539.9	Fbxo28	1	-0.880883
ENSMUSG00000047824.13	Pygo2	1	-0.880883
ENSMUSG00000019942.12	Cdk1	1	-0.88175
ENSMUSG00000022687.11	Boc	1	-0.882089
ENSMUSG00000032218.6	Ccnb2	1	-0.882589
ENSMUSG00000004895.9	Prcc	1	-0.882863
ENSMUSG00000024534.15	Sncaip	1	-0.882863
ENSMUSG00000027751.13	Supt20	1	-0.882863
ENSMUSG00000029992.14	Gfpt1	1	-0.882863
ENSMUSG00000047412.15	Zbtb44	1	-0.882863
ENSMUSG00000027349.5	Fam98b	1	-0.883193
ENSMUSG00000022698.17	Naa50	1	-0.883308
ENSMUSG00000027333.18	Smox	1	-0.8838
ENSMUSG00000021392.7	Nol8	1	-0.884347
ENSMUSG00000038759.15	Nup205	1	-0.884347
ENSMUSG00000041939.14	Mvk	1	-0.884957
ENSMUSG00000071711.11	Mpst	1	-0.88529
ENSMUSG00000001366.14	Fbxo9	1	-0.886421
ENSMUSG00000002808.6	Epdr1	1	-0.886421
ENSMUSG00000004099.15	Dnmt1	1	-0.886421
ENSMUSG00000021952.15	Xpo4	1	-0.886421
ENSMUSG00000024056.9	Ndc80	1	-0.886421
ENSMUSG00000026305.15	Lrrfip1	1	-0.886421
ENSMUSG00000027597.15	Ahcy	1	-0.886421
ENSMUSG00000028969.10	Cdk5	1	-0.886421
ENSMUSG00000030086.16	Chchd6	1	-0.886421
ENSMUSG00000033294.11	Noc4l	1	-0.886421
ENSMUSG00000035133.8	Arhgap5	1	-0.886421
ENSMUSG00000035399.12	Oser1	1	-0.886421
ENSMUSG00000037278.9	Tmem97	1	-0.886421
ENSMUSG00000037553.14	Zdhhc18	1	-0.886421
ENSMUSG00000054414.4	Slc30a7	1	-0.886421
ENSMUSG00000054477.15	Kcnn2	1	-0.886421
ENSMUSG00000059439.15	Bcas3	1	-0.886421
ENSMUSG00000062727.4	Hist1h2bk	1	-0.886421
ENSMUSG00000064090.14	Vrk2	1	-0.886421
ENSMUSG00000031221.7	Igbp1	1	-0.888025
ENSMUSG00000022034.9	Esco2	1	-0.888333
ENSMUSG00000022680.13	Pdxdc1	1	-0.888333
ENSMUSG00000053754.13	Chd8	1	-0.888788
ENSMUSG00000006390.15	Elovl1	1	-0.889527
ENSMUSG00000021819.10	Zswim8	1	-0.889527
ENSMUSG00000026608.12	Kctd3	1	-0.889527
ENSMUSG00000027378.16	Nphp1	1	-0.889527
ENSMUSG00000032526.10	Deb1	1	-0.889527
ENSMUSG00000036087.18	Slain2	1	-0.889527
ENSMUSG00000038982.9	Bloc1s5	1	-0.889527
ENSMUSG00000042063.11	Zfp386	1	-0.889527
ENSMUSG00000058729.13	Lin9	1	-0.889527
ENSMUSG00000024843.15	Chka	1	-0.890343
ENSMUSG00000020232.17	Hmg20b	1	-0.890476
ENSMUSG00000022110.13	Sucla2	1	-0.890561
ENSMUSG00000007476.18	Lrrc8a	1	-0.890936
ENSMUSG00000015478.13	Rnf5	1	-0.890936
ENSMUSG00000024276.6	Zfp397	1	-0.890936
ENSMUSG00000033174.17	Mgll	1	-0.890936
ENSMUSG00000034707.6	Gns	1	-0.890936
ENSMUSG00000018648.15	Dusp14	1	-0.891741
ENSMUSG00000025495.15	Ptdss2	1	-0.891741
ENSMUSG00000020097.14	Sgpl1	1	-0.892027
ENSMUSG00000036777.7	Anln	1	-0.892262
ENSMUSG00000021022.8	Ppp2r3c	1	-0.892895
ENSMUSG00000029177.9	Cenpa	1	-0.89297
ENSMUSG00000032463.10	Faim	1	-0.8934
ENSMUSG00000010609.15	Psen2	1	-0.894689
ENSMUSG00000018415.14	Gid4	1	-0.894689
ENSMUSG00000018861.8	Fdxr	1	-0.894689
ENSMUSG00000020034.7	Tcp11l2	1	-0.894689
ENSMUSG00000020064.8	Herc4	1	-0.894689
ENSMUSG00000022559.7	Fbxl6	1	-0.894689
ENSMUSG00000023010.14	Tmbim6	1	-0.894689
ENSMUSG00000025036.6	Sfxn2	1	-0.894689
ENSMUSG00000025420.13	Katnal2	1	-0.894689
ENSMUSG00000026786.14	Apbb1ip	1	-0.894689
ENSMUSG00000027792.11	Bche	1	-0.894689
ENSMUSG00000030766.15	Arhgap17	1	-0.894689
ENSMUSG00000031833.9	Mast3	1	-0.894689
ENSMUSG00000033233.17	Trim45	1	-0.894689
ENSMUSG00000035632.16	Cnot3	1	-0.894689
ENSMUSG00000039725.6	Trp53rka	1	-0.894689
ENSMUSG00000042302.14	Ehbp1	1	-0.894689
ENSMUSG00000044949.4	Ubtd2	1	-0.894689
ENSMUSG00000047804.15	Akap10	1	-0.894689
ENSMUSG00000052301.14	Doc2a	1	-0.894689
ENSMUSG00000055725.11	Paqr3	1	-0.894689
ENSMUSG00000059475.13	Zfp426	1	-0.894689
ENSMUSG00000063455.16	D630045J12Rik	1	-0.894689
ENSMUSG00000020808.3	Fam64a	1	-0.895802
ENSMUSG00000006705.12	Pknox1	1	-0.896336
ENSMUSG00000005262.12	Ufd1l	1	-0.896561
ENSMUSG00000029265.4	Dr1	1	-0.897856
ENSMUSG00000037628.9	Cdkn3	1	-0.897856
ENSMUSG00000030188.12	Magohb	1	-0.898268
ENSMUSG00000032712.16	2810474O19Rik	1	-0.898268
ENSMUSG00000004394.12	Tmed4	1	-0.898805
ENSMUSG00000006299.13	Aamp	1	-0.898805
ENSMUSG00000014767.16	Tbp	1	-0.898805
ENSMUSG00000020246.13	Hcfc2	1	-0.898805
ENSMUSG00000020536.12	Llgl1	1	-0.898805
ENSMUSG00000034518.13	Hmgxb4	1	-0.898805
ENSMUSG00000039748.11	Exo1	1	-0.898805
ENSMUSG00000054920.12	Klhl5	1	-0.898805
ENSMUSG00000078153.3	Psme2b	1	-0.898805
ENSMUSG00000035293.13	G2e3	1	-0.89953
ENSMUSG00000034789.7	Rab24	1	-0.899832
ENSMUSG00000001642.18	Akr1b3	1	-0.900565
ENSMUSG00000006307.16	Kmt2b	1	-0.900565
ENSMUSG00000032293.7	Ireb2	1	-0.900565
ENSMUSG00000033781.6	Asb13	1	-0.900565
ENSMUSG00000043811.5	Rtn4r	1	-0.900565
ENSMUSG00000017843.13	Ppp2r5c	1	-0.902164
ENSMUSG00000033569.17	Adgrb3	1	-0.902164
ENSMUSG00000031592.10	Pcm1	1	-0.902594
ENSMUSG00000036980.13	Taf6	1	-0.902909
ENSMUSG00000025381.2	Cnpy2	1	-0.903218
ENSMUSG00000020598.15	Nrcam	1	-0.90334
ENSMUSG00000005483.9	Dnajb1	1	-0.903622
ENSMUSG00000040242.14	Fgfr1op2	1	-0.903622
ENSMUSG00000046562.5	Unc119b	1	-0.903622
ENSMUSG00000017404.12	Rpl19	1	-0.90417
ENSMUSG00000001521.12	Tulp3	1	-0.904957
ENSMUSG00000015335.16	Zdhhc12	1	-0.904957
ENSMUSG00000019808.8	Adat2	1	-0.904957
ENSMUSG00000024442.5	0610009O20Rik	1	-0.904957
ENSMUSG00000025049.5	Taf5	1	-0.904957
ENSMUSG00000026058.11	Khdrbs2	1	-0.904957
ENSMUSG00000027959.13	Sass6	1	-0.904957
ENSMUSG00000028708.16	Mknk1	1	-0.904957
ENSMUSG00000030091.17	Nup210	1	-0.904957
ENSMUSG00000031930.10	Wwp2	1	-0.904957
ENSMUSG00000032352.15	Lrrc1	1	-0.904957
ENSMUSG00000033918.15	Parl	1	-0.904957
ENSMUSG00000034101.14	Ctnnd1	1	-0.904957
ENSMUSG00000034211.14	Mrps17	1	-0.904957
ENSMUSG00000034429.14	Zfp707	1	-0.904957
ENSMUSG00000035164.7	Zc3h12c	1	-0.904957
ENSMUSG00000036712.15	Cyld	1	-0.904957
ENSMUSG00000037455.16	Slc18b1	1	-0.904957
ENSMUSG00000037958.13	Nsrp1	1	-0.904957
ENSMUSG00000038102.15	Trappc11	1	-0.904957
ENSMUSG00000038539.15	Atf5	1	-0.904957
ENSMUSG00000038909.16	Kat7	1	-0.904957
ENSMUSG00000042292.16	Mkl1	1	-0.904957
ENSMUSG00000063410.7	Stk24	1	-0.904957
ENSMUSG00000079334.8	Nat6	1	-0.904957
ENSMUSG00000025823.9	Pdia4	1	-0.905887
ENSMUSG00000038503.15	Mesdc2	1	-0.905887
ENSMUSG00000069171.13	Nr2f1	1	-0.906015
ENSMUSG00000024369.16	Nelfe	1	-0.906184
ENSMUSG00000022451.12	Twf1	1	-0.906291
ENSMUSG00000006010.14	BC003331	1	-0.906761
ENSMUSG00000032782.19	Cntrob	1	-0.906761
ENSMUSG00000036693.12	Nop14	1	-0.906761
ENSMUSG00000049421.13	Zfp260	1	-0.907002
ENSMUSG00000030671.9	Pde3b	1	-0.907316
ENSMUSG00000032998.16	Foxj3	1	-0.907316
ENSMUSG00000052253.5	Zfp622	1	-0.907745
ENSMUSG00000018574.14	Acadvl	1	-0.908364
ENSMUSG00000030614.8	Tmem126b	1	-0.908364
ENSMUSG00000031578.5	Mak16	1	-0.908364
ENSMUSG00000035936.6	Aldh5a1	1	-0.908364
ENSMUSG00000038895.15	Zfp653	1	-0.908364
ENSMUSG00000039050.8	Osbpl2	1	-0.908364
ENSMUSG00000043456.16	Zfp536	1	-0.908364
ENSMUSG00000020894.16	Vamp2	1	-0.909335
ENSMUSG00000025894.10	Aasdhppt	1	-0.909335
ENSMUSG00000027883.15	Gpsm2	1	-0.909335
ENSMUSG00000035781.13	R3hdm4	1	-0.909335
ENSMUSG00000015943.11	Bola1	1	-0.909945
ENSMUSG00000000884.16	Gnb1l	1	-0.911083
ENSMUSG00000020628.15	Trappc12	1	-0.911083
ENSMUSG00000026353.9	Ubxn4	1	-0.911083
ENSMUSG00000028063.15	Lmna	1	-0.911083
ENSMUSG00000030203.17	Dusp16	1	-0.911083
ENSMUSG00000030498.15	Gas2	1	-0.911083
ENSMUSG00000032336.17	Nptn	1	-0.911083
ENSMUSG00000036862.15	Dchs1	1	-0.911083
ENSMUSG00000039824.3	Myl6b	1	-0.911083
ENSMUSG00000040003.18	Magi2	1	-0.911083
ENSMUSG00000040390.13	Map3k10	1	-0.911083
ENSMUSG00000046982.10	Tshz1	1	-0.911083
ENSMUSG00000078695.8	Cisd3	1	-0.911083
ENSMUSG00000023169.14	Slc38a1	1	-0.912247
ENSMUSG00000044550.11	Tceal3	1	-0.912247
ENSMUSG00000026035.15	Ppil3	1	-0.91261
ENSMUSG00000054934.10	Kcnmb4	1	-0.91261
ENSMUSG00000013155.9	Enkd1	1	-0.913304
ENSMUSG00000025408.15	Ddit3	1	-0.913304
ENSMUSG00000032185.14	Carm1	1	-0.913304
ENSMUSG00000033159.14	Cnppd1	1	-0.913304
ENSMUSG00000039154.6	Shd	1	-0.913304
ENSMUSG00000062031.13	Athl1	1	-0.913304
ENSMUSG00000109901.1	Chmp1b	1	-0.913304
ENSMUSG00000027424.11	Mgme1	1	-0.915153
ENSMUSG00000028273.15	Pdlim5	1	-0.915153
ENSMUSG00000032705.8	Exd2	1	-0.915153
ENSMUSG00000033557.17	Fam20b	1	-0.915153
ENSMUSG00000034663.13	Bmp2k	1	-0.915153
ENSMUSG00000028522.16	Mier1	1	-0.916715
ENSMUSG00000037470.14	Uggt1	1	-0.916715
ENSMUSG00000057637.13	Prdm2	1	-0.916715
ENSMUSG00000038467.15	Chmp4b	1	-0.916999
ENSMUSG00000021500.15	Ddx46	1	-0.917541
ENSMUSG00000021990.15	Spata13	1	-0.918053
ENSMUSG00000025024.6	Smndc1	1	-0.918053
ENSMUSG00000029469.14	Ift81	1	-0.918053
ENSMUSG00000034509.8	Mad2l1bp	1	-0.918053
ENSMUSG00000036120.9	Rfxank	1	-0.918053
ENSMUSG00000042197.13	Zfp451	1	-0.918053
ENSMUSG00000047446.18	Arl4a	1	-0.918053
ENSMUSG00000027430.12	Dtd1	1	-0.919211
ENSMUSG00000045624.15	Esf1	1	-0.919211
ENSMUSG00000047238.4	Mageh1	1	-0.919211
ENSMUSG00000000711.2	Rab5b	1	-0.920224
ENSMUSG00000014177.10	Tvp23b	1	-0.920224
ENSMUSG00000014550.14	Rbsn	1	-0.920224
ENSMUSG00000026620.11	Mark1	1	-0.920224
ENSMUSG00000027778.15	Ift80	1	-0.920224
ENSMUSG00000037466.13	4930427A07Rik	1	-0.920224
ENSMUSG00000022881.14	Rfc4	1	-0.920594
ENSMUSG00000068740.13	Celsr2	1	-0.920684
ENSMUSG00000005378.17	Wbscr22	1	-0.920831
ENSMUSG00000021453.2	Gadd45g	1	-0.921283
ENSMUSG00000001300.16	Efnb2	1	-0.92191
ENSMUSG00000031987.5	Egln1	1	-0.92191
ENSMUSG00000054387.13	Mdm4	1	-0.92191
ENSMUSG00000024538.7	Ppic	1	-0.922392
ENSMUSG00000034484.7	Snx2	1	-0.92262
ENSMUSG00000040167.16	Ikzf5	1	-0.92262
ENSMUSG00000016181.9	Diexf	1	-0.923258
ENSMUSG00000022261.5	Sdc2	1	-0.923258
ENSMUSG00000020176.17	Grb10	1	-0.924359
ENSMUSG00000041975.17	Mettl8	1	-0.924359
ENSMUSG00000066036.14	Ubr4	1	-0.924359
ENSMUSG00000018537.16	Pcgf2	1	-0.925277
ENSMUSG00000023919.7	Cenpq	1	-0.926053
ENSMUSG00000024792.8	Zfpl1	1	-0.926053
ENSMUSG00000035597.18	Prpf39	1	-0.926053
ENSMUSG00000037933.15	Bicd2	1	-0.926053
ENSMUSG00000038446.7	Cdc40	1	-0.926053
ENSMUSG00000053483.13	Usp21	1	-0.926053
ENSMUSG00000059495.13	Arhgef12	1	-0.926053
ENSMUSG00000095041.7	AC149090.1	1	-0.926053
ENSMUSG00000027361.15	Gabpb1	1	-0.926717
ENSMUSG00000078134.1	Gm12355	1	-0.926717
ENSMUSG00000032562.13	Gnai2	1	-0.927015
ENSMUSG00000005078.16	Jkamp	1	-0.927293
ENSMUSG00000020946.13	Gosr2	1	-0.927293
ENSMUSG00000025499.18	Hras	1	-0.927797
ENSMUSG00000005299.6	Letm1	1	-0.928636
ENSMUSG00000016018.3	Skiv2l2	1	-0.928636
ENSMUSG00000018001.18	Cyth3	1	-0.928636
ENSMUSG00000032042.11	Srpr	1	-0.928636
ENSMUSG00000035247.15	Hectd1	1	-0.928636
ENSMUSG00000004789.9	Dlst	1	-0.928989
ENSMUSG00000032601.13	Prkar2a	1	-0.928989
ENSMUSG00000032382.14	Snx1	1	-0.929594
ENSMUSG00000049354.8	Dcaf7	1	-0.929855
ENSMUSG00000032621.8	Srek1	1	-0.931987
ENSMUSG00000002778.14	Kdelr1	1	-0.932163
ENSMUSG00000000247.11	Lhx2	1	-0.935331
ENSMUSG00000001750.15	Tcirg1	1	-0.935331
ENSMUSG00000001918.17	Slc1a5	1	-0.935331
ENSMUSG00000002190.13	Clgn	1	-0.935331
ENSMUSG00000002320.15	Tm9sf1	1	-0.935331
ENSMUSG00000003228.8	Grk5	1	-0.935331
ENSMUSG00000003559.7	As3mt	1	-0.935331
ENSMUSG00000004100.11	Ppan	1	-0.935331
ENSMUSG00000007655.16	Cav1	1	-0.935331
ENSMUSG00000008855.17	Hdac5	1	-0.935331
ENSMUSG00000009214.9	Tmem8c	1	-0.935331
ENSMUSG00000010392.8	Gosr1	1	-0.935331
ENSMUSG00000014932.15	Yes1	1	-0.935331
ENSMUSG00000018899.16	Irf1	1	-0.935331
ENSMUSG00000019929.15	Dcn	1	-0.935331
ENSMUSG00000020019.4	Ntn4	1	-0.935331
ENSMUSG00000020549.14	Elac2	1	-0.935331
ENSMUSG00000020857.11	Nme2	1	-0.935331
ENSMUSG00000021000.15	Ctage5	1	-0.935331
ENSMUSG00000021253.6	Tgfb3	1	-0.935331
ENSMUSG00000021326.11	Trim27	1	-0.935331
ENSMUSG00000021852.13	Slc35f4	1	-0.935331
ENSMUSG00000021930.14	Spryd7	1	-0.935331
ENSMUSG00000022299.8	Slc25a32	1	-0.935331
ENSMUSG00000022329.14	Stk3	1	-0.935331
ENSMUSG00000022414.7	Tab1	1	-0.935331
ENSMUSG00000022571.8	Pycrl	1	-0.935331
ENSMUSG00000022686.14	B3gnt5	1	-0.935331
ENSMUSG00000023032.12	Slc4a8	1	-0.935331
ENSMUSG00000023192.12	Grm2	1	-0.935331
ENSMUSG00000023505.13	Cdca3	1	-0.935331
ENSMUSG00000024235.10	Map3k8	1	-0.935331
ENSMUSG00000025189.8	Cnnm1	1	-0.935331
ENSMUSG00000025404.15	R3hdm2	1	-0.935331
ENSMUSG00000025407.6	Gli1	1	-0.935331
ENSMUSG00000025658.16	Cnksr2	1	-0.935331
ENSMUSG00000025856.15	Pdgfa	1	-0.935331
ENSMUSG00000026790.19	Odf2	1	-0.935331
ENSMUSG00000026827.12	Gpd2	1	-0.935331
ENSMUSG00000027324.1	Rpusd2	1	-0.935331
ENSMUSG00000027487.11	Cdk5rap1	1	-0.935331
ENSMUSG00000027636.11	Sla2	1	-0.935331
ENSMUSG00000027966.19	Col11a1	1	-0.935331
ENSMUSG00000028458.12	Tesk1	1	-0.935331
ENSMUSG00000028803.18	Nipal3	1	-0.935331
ENSMUSG00000028862.6	Map3k6	1	-0.935331
ENSMUSG00000028931.11	Kcnab2	1	-0.935331
ENSMUSG00000029070.9	Mxra8	1	-0.935331
ENSMUSG00000029185.14	Fam114a1	1	-0.935331
ENSMUSG00000029406.15	Pitpnm2	1	-0.935331
ENSMUSG00000029851.5	Tcaf2	1	-0.935331
ENSMUSG00000029924.12	Slc37a3	1	-0.935331
ENSMUSG00000030657.11	Xylt1	1	-0.935331
ENSMUSG00000031262.12	Cenpi	1	-0.935331
ENSMUSG00000031434.15	Morc4	1	-0.935331
ENSMUSG00000031790.7	Mmp15	1	-0.935331
ENSMUSG00000031875.6	Cmtm3	1	-0.935331
ENSMUSG00000031904.4	Slc7a6	1	-0.935331
ENSMUSG00000032103.10	Pus3	1	-0.935331
ENSMUSG00000032733.5	Snx33	1	-0.935331
ENSMUSG00000032750.13	Gab3	1	-0.935331
ENSMUSG00000034303.6	Ccdc15	1	-0.935331
ENSMUSG00000035382.8	Pcsk7	1	-0.935331
ENSMUSG00000035580.10	Kcnh8	1	-0.935331
ENSMUSG00000036002.12	Fam214b	1	-0.935331
ENSMUSG00000036565.7	Ttyh3	1	-0.935331
ENSMUSG00000036578.7	Fxyd7	1	-0.935331
ENSMUSG00000037544.13	Dlgap5	1	-0.935331
ENSMUSG00000037683.14	Armc3	1	-0.935331
ENSMUSG00000037818.16	Abhd18	1	-0.935331
ENSMUSG00000038564.10	Ift172	1	-0.935331
ENSMUSG00000038736.9	Nudcd1	1	-0.935331
ENSMUSG00000039230.14	Tbcd	1	-0.935331
ENSMUSG00000039470.15	Zdhhc2	1	-0.935331
ENSMUSG00000040111.14	Gramd1b	1	-0.935331
ENSMUSG00000040121.5	Rep15	1	-0.935331
ENSMUSG00000040734.14	Ppp1r13l	1	-0.935331
ENSMUSG00000041231.15	Ublcp1	1	-0.935331
ENSMUSG00000041923.15	Nol4	1	-0.935331
ENSMUSG00000042198.12	Chchd7	1	-0.935331
ENSMUSG00000042680.7	Garem	1	-0.935331
ENSMUSG00000043290.6	Zfp784	1	-0.935331
ENSMUSG00000044197.8	Gpr146	1	-0.935331
ENSMUSG00000044348.14	Slc25a53	1	-0.935331
ENSMUSG00000045282.7	Tmem86b	1	-0.935331
ENSMUSG00000046768.13	Rhoj	1	-0.935331
ENSMUSG00000047067.7	Dusp28	1	-0.935331
ENSMUSG00000047153.3	Khnyn	1	-0.935331
ENSMUSG00000047361.15	Gm973	1	-0.935331
ENSMUSG00000047495.15	Dlgap2	1	-0.935331
ENSMUSG00000047989.11	Ino80c	1	-0.935331
ENSMUSG00000048310.8	Pskh1	1	-0.935331
ENSMUSG00000048930.12	Tada3	1	-0.935331
ENSMUSG00000049396.6	Gemin4	1	-0.935331
ENSMUSG00000049658.13	Bdp1	1	-0.935331
ENSMUSG00000050088.9	1600012H06Rik	1	-0.935331
ENSMUSG00000051111.15	Sv2c	1	-0.935331
ENSMUSG00000052544.9	St6galnac3	1	-0.935331
ENSMUSG00000053219.15	Raet1e	1	-0.935331
ENSMUSG00000055692.18	Tmem191c	1	-0.935331
ENSMUSG00000055900.14	Tmem69	1	-0.935331
ENSMUSG00000057396.6	Zfp759	1	-0.935331
ENSMUSG00000059343.4	Aldoart1	1	-0.935331
ENSMUSG00000060550.15	H2-Q7	1	-0.935331
ENSMUSG00000060791.15	Gmfg	1	-0.935331
ENSMUSG00000061601.15	Pclo	1	-0.935331
ENSMUSG00000062115.15	Rai1	1	-0.935331
ENSMUSG00000065999.13	Gm13154	1	-0.935331
ENSMUSG00000066842.18	Hmcn1	1	-0.935331
ENSMUSG00000067215.5	Usp51	1	-0.935331
ENSMUSG00000068299.11	Nat8f4	1	-0.935331
ENSMUSG00000068551.12	Zfp467	1	-0.935331
ENSMUSG00000068893.5	Sprr2a2	1	-0.935331
ENSMUSG00000069310.3	Hist1h3c	1	-0.935331
ENSMUSG00000069743.4	Zfp820	1	-0.935331
ENSMUSG00000069833.12	Ahnak	1	-0.935331
ENSMUSG00000071083.1	Gm10311	1	-0.935331
ENSMUSG00000074170.5	Plekhf1	1	-0.935331
ENSMUSG00000074203.4	G430095P16Rik	1	-0.935331
ENSMUSG00000074218.3	Cox7a1	1	-0.935331
ENSMUSG00000075229.10	Ccdc58	1	-0.935331
ENSMUSG00000090641.1	Zfp712	1	-0.935331
ENSMUSG00000096727.2	Psmb9	1	-0.935331
ENSMUSG00000097487.7	Ptges3l	1	-0.935331
ENSMUSG00000029003.11	Mad2l2	1	-0.93841
ENSMUSG00000022972.9	1110004E09Rik	1	-0.940785
ENSMUSG00000027810.14	Eif2a	1	-0.941044
ENSMUSG00000028617.10	Lrrc42	1	-0.941044
ENSMUSG00000019874.11	Fabp7	1	-0.942317
ENSMUSG00000029148.15	Nrbp1	1	-0.942385
ENSMUSG00000030619.9	Eed	1	-0.942825
ENSMUSG00000005501.14	Usp40	1	-0.943323
ENSMUSG00000024587.9	Nars	1	-0.943323
ENSMUSG00000026502.13	Desi2	1	-0.943323
ENSMUSG00000022009.1	Nufip1	1	-0.943893
ENSMUSG00000015149.14	Sirt2	1	-0.944209
ENSMUSG00000015341.17	Golga7	1	-0.944209
ENSMUSG00000020044.13	Timp3	1	-0.944209
ENSMUSG00000023026.15	Dip2b	1	-0.944549
ENSMUSG00000021932.13	Rnaseh2b	1	-0.946558
ENSMUSG00000041453.12	Rpl21	1	-0.946735
ENSMUSG00000024122.16	Pdpk1	1	-0.947303
ENSMUSG00000031629.14	Cenpu	1	-0.947303
ENSMUSG00000033106.5	Slc7a6os	1	-0.947303
ENSMUSG00000062683.11	Atp5g2	1	-0.947303
ENSMUSG00000070576.4	Mn1	1	-0.947303
ENSMUSG00000003824.12	Syce2	1	-0.947931
ENSMUSG00000020850.14	Prpf8	1	-0.947931
ENSMUSG00000024613.16	Tcof1	1	-0.948627
ENSMUSG00000025078.8	Nhlrc2	1	-0.948627
ENSMUSG00000027630.13	Tbl1xr1	1	-0.948627
ENSMUSG00000031703.8	Itfg1	1	-0.948627
ENSMUSG00000037669.14	Ldah	1	-0.948627
ENSMUSG00000056008.1	Gm11541	1	-0.948627
ENSMUSG00000004610.4	Etfb	1	-0.949006
ENSMUSG00000003581.14	Rnf215	1	-0.950281
ENSMUSG00000017210.14	Med24	1	-0.950281
ENSMUSG00000028842.15	Ago3	1	-0.950281
ENSMUSG00000033111.15	3830406C13Rik	1	-0.950281
ENSMUSG00000042515.13	Mum1l1	1	-0.950281
ENSMUSG00000048271.14	Rbm33	1	-0.950281
ENSMUSG00000037905.13	Bri3bp	1	-0.950761
ENSMUSG00000032228.16	Tcf12	1	-0.951933
ENSMUSG00000019731.13	Slc35e1	1	-0.952404
ENSMUSG00000024026.12	Glo1	1	-0.952404
ENSMUSG00000025656.17	Arhgef9	1	-0.952404
ENSMUSG00000025981.13	Coq10b	1	-0.952404
ENSMUSG00000037652.15	Phc3	1	-0.952404
ENSMUSG00000040006.13	Ginm1	1	-0.952404
ENSMUSG00000026276.17	2020-09-02	1	-0.953033
ENSMUSG00000025246.13	Tbl1x	1	-0.953709
ENSMUSG00000025264.12	Tsr2	1	-0.953709
ENSMUSG00000063550.8	Nup98	1	-0.953709
ENSMUSG00000000374.7	Trappc10	1	-0.95523
ENSMUSG00000010825.17	Grid2ip	1	-0.95523
ENSMUSG00000020009.12	Ifngr1	1	-0.95523
ENSMUSG00000021115.14	Vrk1	1	-0.95523
ENSMUSG00000022749.6	Tbc1d23	1	-0.95523
ENSMUSG00000025647.16	Shisa5	1	-0.95523
ENSMUSG00000030678.7	Maz	1	-0.95523
ENSMUSG00000038055.12	Dexi	1	-0.95523
ENSMUSG00000038900.17	Rpl12	1	-0.95523
ENSMUSG00000047648.13	Fbxo30	1	-0.95523
ENSMUSG00000009555.16	Cdk9	1	-0.956089
ENSMUSG00000022391.15	Rangap1	1	-0.956218
ENSMUSG00000022203.6	Efs	1	-0.956392
ENSMUSG00000033446.7	Lpar6	1	-0.957026
ENSMUSG00000001151.9	Pcnt	1	-0.957698
ENSMUSG00000001763.14	Tspan33	1	-0.959177
ENSMUSG00000003865.16	Gys1	1	-0.959177
ENSMUSG00000015214.14	Mtmr1	1	-0.959177
ENSMUSG00000025086.12	Trub1	1	-0.959177
ENSMUSG00000027236.8	Eif3j1	1	-0.959177
ENSMUSG00000027784.10	Ppm1l	1	-0.959177
ENSMUSG00000027884.16	Clcc1	1	-0.959177
ENSMUSG00000028641.16	P3h1	1	-0.959177
ENSMUSG00000030555.16	Ttc23	1	-0.959177
ENSMUSG00000030722.7	Nfatc2ip	1	-0.959177
ENSMUSG00000034126.4	Pomt2	1	-0.959177
ENSMUSG00000035234.18	Fam175a	1	-0.959177
ENSMUSG00000036875.15	Dna2	1	-0.959177
ENSMUSG00000037206.14	Islr	1	-0.959177
ENSMUSG00000048495.16	Tyw5	1	-0.959177
ENSMUSG00000063760.9	Rnf217	1	-0.959177
ENSMUSG00000066637.1	Ttc32	1	-0.959177
ENSMUSG00000032279.10	Idh3a	1	-0.960162
ENSMUSG00000020914.17	Top2a	1	-0.960422
ENSMUSG00000002968.8	Med25	1	-0.960866
ENSMUSG00000004270.13	Lpcat3	1	-0.961803
ENSMUSG00000005718.7	Tfap4	1	-0.961803
ENSMUSG00000026116.11	Tmem131	1	-0.961803
ENSMUSG00000033055.10	Ankrd54	1	-0.961803
ENSMUSG00000025809.15	Itgb1	1	-0.962226
ENSMUSG00000019917.9	2020-09-10	1	-0.962811
ENSMUSG00000038126.17	Mphosph9	1	-0.962811
ENSMUSG00000039509.7	Nup133	1	-0.962811
ENSMUSG00000040151.9	Hs2st1	1	-0.962811
ENSMUSG00000021497.9	Txndc15	1	-0.9639
ENSMUSG00000031765.7	Mt1	1	-0.964062
ENSMUSG00000001864.13	Aif1l	1	-0.965078
ENSMUSG00000020964.14	Sel1l	1	-0.965078
ENSMUSG00000021147.16	Wdr37	1	-0.965078
ENSMUSG00000022095.9	Fam160b2	1	-0.965078
ENSMUSG00000026761.12	Orc4	1	-0.965078
ENSMUSG00000027244.14	Atg13	1	-0.965078
ENSMUSG00000027889.17	Ampd2	1	-0.965078
ENSMUSG00000031148.14	Gpkow	1	-0.965078
ENSMUSG00000031657.16	Heatr3	1	-0.965078
ENSMUSG00000037490.5	Slc2a12	1	-0.965078
ENSMUSG00000044167.6	Foxo1	1	-0.965078
ENSMUSG00000046470.5	Sox18	1	-0.965078
ENSMUSG00000051285.17	Pcmtd1	1	-0.965078
ENSMUSG00000090015.8	Gm15446	1	-0.965078
ENSMUSG00000095406.1	Gm18025	1	-0.965078
ENSMUSG00000037060.3	Prkcdbp	1	-0.965919
ENSMUSG00000043252.8	Tmem64	1	-0.966627
ENSMUSG00000028223.8	Decr1	1	-0.967039
ENSMUSG00000026605.14	Cenpf	1	-0.967179
ENSMUSG00000037138.16	Aff3	1	-0.967752
ENSMUSG00000040774.15	Cept1	1	-0.967752
ENSMUSG00000078517.11	Emc1	1	-0.967752
ENSMUSG00000024811.11	Tnks2	1	-0.968346
ENSMUSG00000020423.6	Btg2	1	-0.968607
ENSMUSG00000002997.15	Prkar2b	1	-0.969278
ENSMUSG00000020541.12	Tom1l1	1	-0.969278
ENSMUSG00000020918.14	Kat2a	1	-0.969278
ENSMUSG00000021906.13	Oxnad1	1	-0.969278
ENSMUSG00000022100.13	Xpo7	1	-0.969278
ENSMUSG00000022607.14	Ptk2	1	-0.969278
ENSMUSG00000028672.13	Hmgcl	1	-0.969278
ENSMUSG00000030079.15	Ruvbl1	1	-0.969278
ENSMUSG00000034187.18	Nsf	1	-0.969278
ENSMUSG00000036890.13	Gtdc1	1	-0.969278
ENSMUSG00000040943.12	Tet2	1	-0.969278
ENSMUSG00000068479.5	Mfap1a	1	-0.969278
ENSMUSG00000031403.14	Dkc1	1	-0.969719
ENSMUSG00000032118.15	Fez1	1	-0.969719
ENSMUSG00000035569.16	Ankrd11	1	-0.970954
ENSMUSG00000038069.5	Cdkn2aip	1	-0.970954
ENSMUSG00000038533.15	Cbfa2t2	1	-0.970954
ENSMUSG00000040929.16	Rfx3	1	-0.970954
ENSMUSG00000031728.9	Zfp821	1	-0.971856
ENSMUSG00000056763.16	Cspp1	1	-0.971856
ENSMUSG00000029782.18	Tmem209	1	-0.97242
ENSMUSG00000047514.6	Tspyl1	1	-0.97242
ENSMUSG00000029005.4	Draxin	1	-0.972529
ENSMUSG00000034297.14	Med13	1	-0.972805
ENSMUSG00000025465.13	Echs1	1	-0.973805
ENSMUSG00000015468.14	Notch4	1	-0.974859
ENSMUSG00000015776.12	Med22	1	-0.974859
ENSMUSG00000018167.10	Stard3	1	-0.974859
ENSMUSG00000021306.10	Gpr137b	1	-0.974859
ENSMUSG00000022899.8	Slc15a2	1	-0.974859
ENSMUSG00000023905.14	Tnfrsf12a	1	-0.974859
ENSMUSG00000025261.17	Huwe1	1	-0.974859
ENSMUSG00000027739.9	Rab33b	1	-0.974859
ENSMUSG00000028016.9	Ints12	1	-0.974859
ENSMUSG00000028973.18	Abcb8	1	-0.974859
ENSMUSG00000031971.15	Ccsap	1	-0.974859
ENSMUSG00000032115.13	Hyou1	1	-0.974859
ENSMUSG00000032126.15	Hmbs	1	-0.974859
ENSMUSG00000032657.15	Fam189b	1	-0.974859
ENSMUSG00000032850.16	Rnft2	1	-0.974859
ENSMUSG00000034216.12	Vps18	1	-0.974859
ENSMUSG00000035704.17	Alg8	1	-0.974859
ENSMUSG00000037386.15	Rims2	1	-0.974859
ENSMUSG00000039262.16	Prrc2b	1	-0.974859
ENSMUSG00000040532.14	Abhd11	1	-0.974859
ENSMUSG00000041429.2	Nthl1	1	-0.974859
ENSMUSG00000044452.10	Zfp507	1	-0.974859
ENSMUSG00000047747.10	Rnf150	1	-0.974859
ENSMUSG00000048285.8	Frmd6	1	-0.974859
ENSMUSG00000052962.3	Mrpl35	1	-0.974859
ENSMUSG00000053641.8	Dennd4a	1	-0.974859
ENSMUSG00000057147.13	Dph6	1	-0.974859
ENSMUSG00000058586.11	Serhl	1	-0.974859
ENSMUSG00000044783.16	Hjurp	1	-0.975885
ENSMUSG00000036977.8	Anapc10	1	-0.976553
ENSMUSG00000033047.4	Eif3l	1	-0.97691
ENSMUSG00000030138.8	Bms1	1	-0.978399
ENSMUSG00000031756.4	Cenpn	1	-0.978399
ENSMUSG00000021027.15	Ralgapa1	1	-0.979725
ENSMUSG00000044252.17	Osbpl1a	1	-0.979725
ENSMUSG00000047193.15	Dync2h1	1	-0.979725
ENSMUSG00000020661.15	Dnmt3a	1	-0.980418
ENSMUSG00000028099.8	Polr3c	1	-0.980845
ENSMUSG00000046792.8	Zfp787	1	-0.980845
ENSMUSG00000062691.10	Cebpzos	1	-0.981343
ENSMUSG00000030521.11	Mphosph10	1	-0.981624
ENSMUSG00000029686.15	Cul1	1	-0.981931
ENSMUSG00000021112.8	Mpp5	1	-0.982636
ENSMUSG00000021773.10	Comtd1	1	-0.982636
ENSMUSG00000022475.18	Hdac7	1	-0.982636
ENSMUSG00000024592.15	C330018D20Rik	1	-0.982636
ENSMUSG00000026289.15	Atg16l1	1	-0.982636
ENSMUSG00000026495.8	Efcab2	1	-0.982636
ENSMUSG00000029861.17	Fam131b	1	-0.982636
ENSMUSG00000033502.14	Cdc14a	1	-0.982636
ENSMUSG00000037260.8	Hgsnat	1	-0.982636
ENSMUSG00000037957.14	Wdr20	1	-0.982636
ENSMUSG00000050379.15	2020-09-06	1	-0.982636
ENSMUSG00000059835.1	Rpl13-ps3	1	-0.982636
ENSMUSG00000029547.10	Ints1	1	-0.985957
ENSMUSG00000031819.13	Emc8	1	-0.985957
ENSMUSG00000029684.14	Wasl	1	-0.986677
ENSMUSG00000022671.12	Mzt2	1	-0.986993
ENSMUSG00000028343.10	Erp44	1	-0.986993
ENSMUSG00000025326.12	Ube3a	1	-0.987419
ENSMUSG00000022151.16	Ttc33	1	-0.987798
ENSMUSG00000022533.13	Atp13a3	1	-0.987798
ENSMUSG00000022718.11	Dgcr8	1	-0.987798
ENSMUSG00000026669.14	Mcm10	1	-0.987798
ENSMUSG00000031153.16	Gripap1	1	-0.987798
ENSMUSG00000033054.7	Npat	1	-0.987798
ENSMUSG00000036435.13	Exoc1	1	-0.987798
ENSMUSG00000039988.14	Ankrd13c	1	-0.987798
ENSMUSG00000049600.8	Zbtb45	1	-0.987798
ENSMUSG00000002957.11	Ap2a2	1	-0.988442
ENSMUSG00000029910.14	Mad2l1	1	-0.988629
ENSMUSG00000037253.8	Mex3c	1	-0.988969
ENSMUSG00000045438.12	Cox19	1	-0.988969
ENSMUSG00000022557.10	Bop1	1	-0.989778
ENSMUSG00000068747.14	Sort1	1	-0.989778
ENSMUSG00000015733.13	Capza2	1	-0.990193
ENSMUSG00000038252.13	Ncapd2	1	-0.990613
ENSMUSG00000059811.12	Atl2	1	-0.991184
ENSMUSG00000002718.14	Cse1l	1	-0.991474
ENSMUSG00000008393.8	Carhsp1	1	-0.992233
ENSMUSG00000003778.14	Brd8	1	-0.992575
ENSMUSG00000000627.15	Sema4f	1	-0.994224
ENSMUSG00000002250.15	Ppard	1	-0.994224
ENSMUSG00000003810.12	Mast2	1	-0.994224
ENSMUSG00000014554.13	Dguok	1	-0.994224
ENSMUSG00000014599.10	Csf1	1	-0.994224
ENSMUSG00000015476.6	Prrt1	1	-0.994224
ENSMUSG00000019080.7	Mfsd3	1	-0.994224
ENSMUSG00000019888.15	Mgat4c	1	-0.994224
ENSMUSG00000020898.18	Ctc1	1	-0.994224
ENSMUSG00000021697.12	Depdc1b	1	-0.994224
ENSMUSG00000022761.10	Lztr1	1	-0.994224
ENSMUSG00000024556.3	Me2	1	-0.994224
ENSMUSG00000024827.9	Gldc	1	-0.994224
ENSMUSG00000026806.15	Ddx31	1	-0.994224
ENSMUSG00000028700.14	Pomgnt1	1	-0.994224
ENSMUSG00000028830.14	AU040320	1	-0.994224
ENSMUSG00000031837.13	Necab2	1	-0.994224
ENSMUSG00000032377.8	Plscr4	1	-0.994224
ENSMUSG00000032997.16	Chpf	1	-0.994224
ENSMUSG00000033906.5	Zdhhc15	1	-0.994224
ENSMUSG00000033948.3	Zswim5	1	-0.994224
ENSMUSG00000038080.16	Kdm1b	1	-0.994224
ENSMUSG00000038507.6	Parp12	1	-0.994224
ENSMUSG00000038515.10	Grtp1	1	-0.994224
ENSMUSG00000039611.2	Tmem246	1	-0.994224
ENSMUSG00000041258.16	Zfp236	1	-0.994224
ENSMUSG00000044229.8	Nxpe4	1	-0.994224
ENSMUSG00000044477.10	Zfand3	1	-0.994224
ENSMUSG00000045098.18	Suv420h1	1	-0.994224
ENSMUSG00000045482.15	Trrap	1	-0.994224
ENSMUSG00000046380.3	Jrk	1	-0.994224
ENSMUSG00000048787.13	Dcun1d3	1	-0.994224
ENSMUSG00000049401.10	Ogfr	1	-0.994224
ENSMUSG00000049649.8	Gpr3	1	-0.994224
ENSMUSG00000052504.6	Epha3	1	-0.994224
ENSMUSG00000053128.14	Rnf26	1	-0.994224
ENSMUSG00000053460.8	Ggcx	1	-0.994224
ENSMUSG00000053716.9	Dusp7	1	-0.994224
ENSMUSG00000056900.13	Usp13	1	-0.994224
ENSMUSG00000057762.4	Gm6169	1	-0.994224
ENSMUSG00000057897.14	Camk2b	1	-0.994224
ENSMUSG00000058979.7	Cecr5	1	-0.994224
ENSMUSG00000063849.5	Ppcdc	1	-0.994224
ENSMUSG00000067150.5	Xpo5	1	-0.994224
ENSMUSG00000074738.2	B930041F14Rik	1	-0.994224
ENSMUSG00000074916.5	Chst14	1	-0.994224
ENSMUSG00000078484.3	Klhl17	1	-0.994224
ENSMUSG00000078580.3	E430018J23Rik	1	-0.994224
ENSMUSG00000096916.7	Zfp850	1	-0.994224
ENSMUSG00000033813.15	Tcea1	1	-0.996085
ENSMUSG00000028857.16	Tmem222	1	-0.996731
ENSMUSG00000070283.4	Ndufaf3	1	-0.996731
ENSMUSG00000030045.10	Mrpl19	1	-0.99697
ENSMUSG00000024120.12	Lrpprc	1	-0.997615
ENSMUSG00000005370.3	Msh6	1	-0.998657
ENSMUSG00000109336.1	Samd4b	1	-0.998657
ENSMUSG00000030077.11	Chl1	1	-0.999461
ENSMUSG00000066735.8	Vkorc1l1	1	-0.999461
ENSMUSG00000027998.11	Plrg1	1	-0.999984
ENSMUSG00000000216.8	Scnn1g	1	-1
ENSMUSG00000000248.16	Clec2g	1	-1
ENSMUSG00000000903.3	Vpreb3	1	-1
ENSMUSG00000001288.14	Rarg	1	-1
ENSMUSG00000001444.2	Tbx21	1	-1
ENSMUSG00000001739.14	Cldn15	1	-1
ENSMUSG00000001827.12	Folr1	1	-1
ENSMUSG00000001988.9	Npas1	1	-1
ENSMUSG00000002257.7	Def6	1	-1
ENSMUSG00000002769.8	Gnmt	1	-1
ENSMUSG00000002771.12	Grin2d	1	-1
ENSMUSG00000003051.13	Elf3	1	-1
ENSMUSG00000006241.15	Ccdc159	1	-1
ENSMUSG00000006345.10	Ggt1	1	-1
ENSMUSG00000009216.7	Fam163b	1	-1
ENSMUSG00000009731.4	Kcnd1	1	-1
ENSMUSG00000012705.16	Retn	1	-1
ENSMUSG00000014503.14	Pkd2l2	1	-1
ENSMUSG00000014852.16	Adamts13	1	-1
ENSMUSG00000015340.10	Cybb	1	-1
ENSMUSG00000015962.5	1700016C15Rik	1	-1
ENSMUSG00000015970.18	Chdh	1	-1
ENSMUSG00000016918.15	Sulf1	1	-1
ENSMUSG00000017723.11	Wfdc2	1	-1
ENSMUSG00000018589.8	Glra2	1	-1
ENSMUSG00000018920.11	Cxcl16	1	-1
ENSMUSG00000019102.10	Aldh3a1	1	-1
ENSMUSG00000019256.17	Ahr	1	-1
ENSMUSG00000019489.7	Cd70	1	-1
ENSMUSG00000019850.11	Tnfaip3	1	-1
ENSMUSG00000019865.9	Nmbr	1	-1
ENSMUSG00000020007.3	Il20ra	1	-1
ENSMUSG00000020173.17	Cobl	1	-1
ENSMUSG00000020191.11	4930415F15Rik	1	-1
ENSMUSG00000020395.13	Itk	1	-1
ENSMUSG00000020437.12	Myo1g	1	-1
ENSMUSG00000020704.13	Asic2	1	-1
ENSMUSG00000020722.5	Cacng1	1	-1
ENSMUSG00000020867.13	Spata20	1	-1
ENSMUSG00000020908.14	Myh3	1	-1
ENSMUSG00000021108.17	Prkch	1	-1
ENSMUSG00000021118.7	Plek2	1	-1
ENSMUSG00000021363.13	Mak	1	-1
ENSMUSG00000021416.11	Eci3	1	-1
ENSMUSG00000021509.5	Slc25a48	1	-1
ENSMUSG00000021553.13	Slc28a3	1	-1
ENSMUSG00000021565.16	Slc6a19	1	-1
ENSMUSG00000021609.6	Slc6a3	1	-1
ENSMUSG00000021636.14	Marveld2	1	-1
ENSMUSG00000021913.7	Ogdhl	1	-1
ENSMUSG00000022003.6	Slc25a30	1	-1
ENSMUSG00000022123.8	Scel	1	-1
ENSMUSG00000022197.15	Pdzd2	1	-1
ENSMUSG00000022220.13	Adcy4	1	-1
ENSMUSG00000022237.16	Ankrd33b	1	-1
ENSMUSG00000022468.11	Endou	1	-1
ENSMUSG00000022667.17	Cd200r1	1	-1
ENSMUSG00000022696.17	Sidt1	1	-1
ENSMUSG00000023011.7	Faim2	1	-1
ENSMUSG00000023031.7	Cela1	1	-1
ENSMUSG00000023039.16	Krt7	1	-1
ENSMUSG00000023243.8	Kcnk5	1	-1
ENSMUSG00000023439.11	Gnb3	1	-1
ENSMUSG00000023805.16	Synj2	1	-1
ENSMUSG00000023931.4	Efhb	1	-1
ENSMUSG00000023993.6	Treml1	1	-1
ENSMUSG00000024049.14	Myom1	1	-1
ENSMUSG00000024066.8	Xdh	1	-1
ENSMUSG00000024227.14	Pdzph1	1	-1
ENSMUSG00000024330.16	Col11a2	1	-1
ENSMUSG00000024430.13	Cabyr	1	-1
ENSMUSG00000024517.16	Grp	1	-1
ENSMUSG00000024518.3	Rax	1	-1
ENSMUSG00000024529.13	Lox	1	-1
ENSMUSG00000024670.16	Cd6	1	-1
ENSMUSG00000024734.8	Zp1	1	-1
ENSMUSG00000024899.6	Papss2	1	-1
ENSMUSG00000025038.7	Efhc2	1	-1
ENSMUSG00000025044.16	Msr1	1	-1
ENSMUSG00000025064.14	Col17a1	1	-1
ENSMUSG00000025202.7	Scd3	1	-1
ENSMUSG00000025488.9	Cox8b	1	-1
ENSMUSG00000025494.8	Sigirr	1	-1
ENSMUSG00000025584.17	Pde8a	1	-1
ENSMUSG00000025652.6	Tmem89	1	-1
ENSMUSG00000025885.18	Myo5b	1	-1
ENSMUSG00000025930.6	Msc	1	-1
ENSMUSG00000025934.15	Gsta3	1	-1
ENSMUSG00000026072.12	Il1r1	1	-1
ENSMUSG00000026073.13	Il1r2	1	-1
ENSMUSG00000026567.16	Adcy10	1	-1
ENSMUSG00000026579.8	F5	1	-1
ENSMUSG00000026589.14	Sec16b	1	-1
ENSMUSG00000026601.13	Axdnd1	1	-1
ENSMUSG00000026609.15	Ush2a	1	-1
ENSMUSG00000026611.17	Spata17	1	-1
ENSMUSG00000026686.14	Lmx1a	1	-1
ENSMUSG00000026734.9	4921504E06Rik	1	-1
ENSMUSG00000026830.9	Ermn	1	-1
ENSMUSG00000026874.10	Hc	1	-1
ENSMUSG00000026994.9	Galnt3	1	-1
ENSMUSG00000027225.7	Duoxa2	1	-1
ENSMUSG00000027358.6	Bmp2	1	-1
ENSMUSG00000027376.15	Prom2	1	-1
ENSMUSG00000027463.14	Slc52a3	1	-1
ENSMUSG00000027536.6	Chmp4c	1	-1
ENSMUSG00000027568.9	Ntsr1	1	-1
ENSMUSG00000027684.16	Mecom	1	-1
ENSMUSG00000027744.4	Stoml3	1	-1
ENSMUSG00000027863.8	Cd2	1	-1
ENSMUSG00000027868.11	Tbx15	1	-1
ENSMUSG00000027938.11	Creb3l4	1	-1
ENSMUSG00000027961.7	Lrrc39	1	-1
ENSMUSG00000027995.10	Tlr2	1	-1
ENSMUSG00000028011.16	Tdo2	1	-1
ENSMUSG00000028031.6	Dkk2	1	-1
ENSMUSG00000028073.15	Pear1	1	-1
ENSMUSG00000028159.14	Dapp1	1	-1
ENSMUSG00000028268.14	Gbp3	1	-1
ENSMUSG00000028287.4	1700009N14Rik	1	-1
ENSMUSG00000028327.14	Stra6l	1	-1
ENSMUSG00000028356.4	Ambp	1	-1
ENSMUSG00000028392.15	Bspry	1	-1
ENSMUSG00000028571.15	Cyp2j13	1	-1
ENSMUSG00000028749.7	Pla2g2f	1	-1
ENSMUSG00000028751.13	Pla2g2e	1	-1
ENSMUSG00000028753.12	Vwa5b1	1	-1
ENSMUSG00000028780.13	Sema3c	1	-1
ENSMUSG00000028965.13	Tnfrsf9	1	-1
ENSMUSG00000029015.9	Slc26a5	1	-1
ENSMUSG00000029061.2	Mmp23	1	-1
ENSMUSG00000029138.4	4930548H24Rik	1	-1
ENSMUSG00000029154.13	Cwh43	1	-1
ENSMUSG00000029155.16	Spata18	1	-1
ENSMUSG00000029334.14	Prkg2	1	-1
ENSMUSG00000029337.2	Fgf5	1	-1
ENSMUSG00000029410.11	Ppef2	1	-1
ENSMUSG00000029454.15	Mapkapk5	1	-1
ENSMUSG00000029762.6	Akr1b8	1	-1
ENSMUSG00000029828.4	4921507P07Rik	1	-1
ENSMUSG00000029832.16	Nfe2l3	1	-1
ENSMUSG00000029843.4	Slc13a4	1	-1
ENSMUSG00000029844.9	Hoxa1	1	-1
ENSMUSG00000030055.16	Rab43	1	-1
ENSMUSG00000030075.10	Cntn3	1	-1
ENSMUSG00000030107.10	Usp18	1	-1
ENSMUSG00000030108.14	Slc6a13	1	-1
ENSMUSG00000030117.5	Gdf3	1	-1
ENSMUSG00000030124.2	Lag3	1	-1
ENSMUSG00000030237.14	Slco1a4	1	-1
ENSMUSG00000030365.11	Clec2i	1	-1
ENSMUSG00000030491.16	Tdrd12	1	-1
ENSMUSG00000030494.13	Rhpn2	1	-1
ENSMUSG00000030546.14	Plin1	1	-1
ENSMUSG00000030549.6	Rhcg	1	-1
ENSMUSG00000030577.13	Cd22	1	-1
ENSMUSG00000030587.5	2200002D01Rik	1	-1
ENSMUSG00000030650.18	Tmc5	1	-1
ENSMUSG00000030670.16	Cyp2r1	1	-1
ENSMUSG00000030732.13	Chrdl2	1	-1
ENSMUSG00000030737.17	Slco2b1	1	-1
ENSMUSG00000030785.8	Cox6a2	1	-1
ENSMUSG00000030786.18	Itgam	1	-1
ENSMUSG00000030858.10	1700007K09Rik	1	-1
ENSMUSG00000030877.10	4933427G17Rik	1	-1
ENSMUSG00000031097.15	Tnni2	1	-1
ENSMUSG00000031112.10	Stk26	1	-1
ENSMUSG00000031139.14	Mcf2	1	-1
ENSMUSG00000031220.14	Awat2	1	-1
ENSMUSG00000031250.8	Tnmd	1	-1
ENSMUSG00000031355.16	Arhgap6	1	-1
ENSMUSG00000031374.13	Zfp92	1	-1
ENSMUSG00000031380.10	Figf	1	-1
ENSMUSG00000031504.6	Rab20	1	-1
ENSMUSG00000031722.9	Hp	1	-1
ENSMUSG00000031872.13	Bean1	1	-1
ENSMUSG00000031997.8	Trpc6	1	-1
ENSMUSG00000032023.7	Jhy	1	-1
ENSMUSG00000032081.9	Apoc3	1	-1
ENSMUSG00000032271.13	Nnmt	1	-1
ENSMUSG00000032278.11	Paqr5	1	-1
ENSMUSG00000032313.11	Tmem266	1	-1
ENSMUSG00000032420.7	Nt5e	1	-1
ENSMUSG00000032523.10	Hhatl	1	-1
ENSMUSG00000032899.14	Styk1	1	-1
ENSMUSG00000033355.6	Rtp4	1	-1
ENSMUSG00000033594.10	Spata2l	1	-1
ENSMUSG00000033737.14	Fndc3c1	1	-1
ENSMUSG00000033987.15	Dnah17	1	-1
ENSMUSG00000034310.8	Tmem132d	1	-1
ENSMUSG00000034394.14	Lif	1	-1
ENSMUSG00000034422.14	Parp14	1	-1
ENSMUSG00000034445.7	Cyb561a3	1	-1
ENSMUSG00000034486.8	Gbx2	1	-1
ENSMUSG00000034591.5	Slc41a2	1	-1
ENSMUSG00000034689.1	4921530L21Rik	1	-1
ENSMUSG00000034762.9	Glis1	1	-1
ENSMUSG00000034768.4	Asb16	1	-1
ENSMUSG00000034842.16	Art3	1	-1
ENSMUSG00000034981.9	Parm1	1	-1
ENSMUSG00000035226.5	Rims4	1	-1
ENSMUSG00000035273.14	Hpse	1	-1
ENSMUSG00000035383.7	Pmch	1	-1
ENSMUSG00000035692.6	Isg15	1	-1
ENSMUSG00000035697.14	Hmha1	1	-1
ENSMUSG00000035778.17	Ggta1	1	-1
ENSMUSG00000035818.13	Plekhs1	1	-1
ENSMUSG00000035896.4	Rnase1	1	-1
ENSMUSG00000035916.7	Ptprq	1	-1
ENSMUSG00000035946.7	Gsx2	1	-1
ENSMUSG00000036091.8	Hyal3	1	-1
ENSMUSG00000036098.15	Myrf	1	-1
ENSMUSG00000036760.6	Kcnk9	1	-1
ENSMUSG00000036872.16	Abcc12	1	-1
ENSMUSG00000036931.14	Nfkbid	1	-1
ENSMUSG00000036938.17	Try5	1	-1
ENSMUSG00000036944.5	Tmem71	1	-1
ENSMUSG00000036962.12	Cfap221	1	-1
ENSMUSG00000036964.14	Trim17	1	-1
ENSMUSG00000037254.18	Itih2	1	-1
ENSMUSG00000037411.10	Serpine1	1	-1
ENSMUSG00000037610.15	Kcnmb2	1	-1
ENSMUSG00000037754.13	Ppp1r16b	1	-1
ENSMUSG00000037801.13	Iqch	1	-1
ENSMUSG00000037820.15	Tgm2	1	-1
ENSMUSG00000038007.14	Acer2	1	-1
ENSMUSG00000038086.3	Hspb2	1	-1
ENSMUSG00000038112.15	AW551984	1	-1
ENSMUSG00000038151.12	Prdm1	1	-1
ENSMUSG00000038745.15	Nlrp6	1	-1
ENSMUSG00000038793.8	Lefty1	1	-1
ENSMUSG00000039058.11	Ak5	1	-1
ENSMUSG00000039062.15	Anpep	1	-1
ENSMUSG00000039349.5	C130074G19Rik	1	-1
ENSMUSG00000039377.7	Hlx	1	-1
ENSMUSG00000039481.5	Nrtn	1	-1
ENSMUSG00000039496.8	Cdnf	1	-1
ENSMUSG00000039646.5	Vasn	1	-1
ENSMUSG00000040046.14	Tph1	1	-1
ENSMUSG00000040247.5	Tbc1d10c	1	-1
ENSMUSG00000040329.14	Il7	1	-1
ENSMUSG00000040412.16	5330417C22Rik	1	-1
ENSMUSG00000040420.14	Cdh18	1	-1
ENSMUSG00000040428.19	Plekha4	1	-1
ENSMUSG00000040723.14	Rcsd1	1	-1
ENSMUSG00000040797.16	Iqsec3	1	-1
ENSMUSG00000040969.14	Arhgef38	1	-1
ENSMUSG00000041014.17	Nrg3	1	-1
ENSMUSG00000041189.9	Chrnb1	1	-1
ENSMUSG00000041193.15	Pla2g5	1	-1
ENSMUSG00000041287.5	Sox15	1	-1
ENSMUSG00000041309.17	Nkx6-2	1	-1
ENSMUSG00000041347.5	Bdkrb1	1	-1
ENSMUSG00000041361.13	Myzap	1	-1
ENSMUSG00000041460.14	Cacna2d4	1	-1
ENSMUSG00000041488.16	Stx3	1	-1
ENSMUSG00000041566.3	Tssk1	1	-1
ENSMUSG00000041679.9	Lrrc29	1	-1
ENSMUSG00000041735.8	Gm13178	1	-1
ENSMUSG00000041827.15	Oasl1	1	-1
ENSMUSG00000041911.3	Dlx1	1	-1
ENSMUSG00000042041.6	2010003K11Rik	1	-1
ENSMUSG00000042349.13	Ikbke	1	-1
ENSMUSG00000042451.12	Mybph	1	-1
ENSMUSG00000042532.14	Golga7b	1	-1
ENSMUSG00000042812.5	Foxf1	1	-1
ENSMUSG00000043013.10	Onecut1	1	-1
ENSMUSG00000043110.2	Lrrn4	1	-1
ENSMUSG00000043122.6	A530016L24Rik	1	-1
ENSMUSG00000043458.5	Pcdhb12	1	-1
ENSMUSG00000043807.6	Ly6g5b	1	-1
ENSMUSG00000043832.13	Clec4a3	1	-1
ENSMUSG00000043943.14	Naalad2	1	-1
ENSMUSG00000044139.12	Prss53	1	-1
ENSMUSG00000044172.6	Ptx4	1	-1
ENSMUSG00000044216.6	Kcnj4	1	-1
ENSMUSG00000044287.6	Nrn1l	1	-1
ENSMUSG00000044303.6	Cdkn2a	1	-1
ENSMUSG00000044313.13	Mab21l3	1	-1
ENSMUSG00000044375.7	BC027072	1	-1
ENSMUSG00000044393.15	Dsg2	1	-1
ENSMUSG00000044526.2	Znrf4	1	-1
ENSMUSG00000044534.7	Ackr2	1	-1
ENSMUSG00000044641.7	Pard6b	1	-1
ENSMUSG00000045620.6	Odf3l1	1	-1
ENSMUSG00000045662.16	Henmt1	1	-1
ENSMUSG00000045827.10	Serpinb9	1	-1
ENSMUSG00000045929.8	Gm20715	1	-1
ENSMUSG00000046408.13	1700067K01Rik	1	-1
ENSMUSG00000046460.14	Sh2d7	1	-1
ENSMUSG00000046491.10	C1qtnf2	1	-1
ENSMUSG00000046523.4	Kctd4	1	-1
ENSMUSG00000046637.3	Ttc34	1	-1
ENSMUSG00000046794.9	Ppp1r3b	1	-1
ENSMUSG00000046942.17	Mageb16	1	-1
ENSMUSG00000047161.12	Chst9	1	-1
ENSMUSG00000047654.6	Tssk6	1	-1
ENSMUSG00000047733.10	BC048609	1	-1
ENSMUSG00000047773.13	4932411E22Rik	1	-1
ENSMUSG00000047797.14	Gjb1	1	-1
ENSMUSG00000047878.12	A4galt	1	-1
ENSMUSG00000047911.5	Npm2	1	-1
ENSMUSG00000048155.4	H2bfm	1	-1
ENSMUSG00000048398.7	Gm5065	1	-1
ENSMUSG00000048483.5	Zdhhc22	1	-1
ENSMUSG00000048520.16	Fbxl13	1	-1
ENSMUSG00000049134.15	Nrap	1	-1
ENSMUSG00000049176.14	Frmpd4	1	-1
ENSMUSG00000049349.3	Gm5105	1	-1
ENSMUSG00000049538.14	Adamts16	1	-1
ENSMUSG00000049562.5	Ap5b1	1	-1
ENSMUSG00000049625.5	Tifab	1	-1
ENSMUSG00000050295.3	Foxc1	1	-1
ENSMUSG00000050304.3	Slc25a2	1	-1
ENSMUSG00000050549.8	5730508B09Rik	1	-1
ENSMUSG00000050671.12	Ism2	1	-1
ENSMUSG00000051228.5	Nyx	1	-1
ENSMUSG00000052374.14	Actn2	1	-1
ENSMUSG00000052485.7	Tmem171	1	-1
ENSMUSG00000052496.4	Pkdrej	1	-1
ENSMUSG00000052955.5	Cpvl	1	-1
ENSMUSG00000053063.11	Clec12a	1	-1
ENSMUSG00000053184.15	Spaca3	1	-1
ENSMUSG00000053291.15	Rab4b	1	-1
ENSMUSG00000053368.13	Rxfp2	1	-1
ENSMUSG00000053420.5	Gm4792	1	-1
ENSMUSG00000053461.9	Hhipl2	1	-1
ENSMUSG00000053914.9	Kdm4d	1	-1
ENSMUSG00000054072.11	Iigp1	1	-1
ENSMUSG00000054128.16	H2-T3	1	-1
ENSMUSG00000054146.8	Krt15	1	-1
ENSMUSG00000054204.6	Fam150b	1	-1
ENSMUSG00000054594.13	Oscar	1	-1
ENSMUSG00000054702.14	Ap1s3	1	-1
ENSMUSG00000054999.2	Naaladl1	1	-1
ENSMUSG00000055027.17	Smyd1	1	-1
ENSMUSG00000055341.9	Zfp457	1	-1
ENSMUSG00000055546.6	Timd4	1	-1
ENSMUSG00000055691.5	Gja6	1	-1
ENSMUSG00000055937.1	Krt28	1	-1
ENSMUSG00000056025.12	Clca3a1	1	-1
ENSMUSG00000056215.12	Lrguk	1	-1
ENSMUSG00000056366.4	Fabp3-ps1	1	-1
ENSMUSG00000056569.10	Mpz	1	-1
ENSMUSG00000056718.2	Gm13199	1	-1
ENSMUSG00000057072.11	Spata45	1	-1
ENSMUSG00000057123.14	Gja5	1	-1
ENSMUSG00000057137.9	Tmem140	1	-1
ENSMUSG00000057143.15	Trim12c	1	-1
ENSMUSG00000057173.8	Rfx8	1	-1
ENSMUSG00000057191.13	AB124611	1	-1
ENSMUSG00000057315.14	Arhgap24	1	-1
ENSMUSG00000057455.12	Rit2	1	-1
ENSMUSG00000057465.5	Saa2	1	-1
ENSMUSG00000058099.15	Nfam1	1	-1
ENSMUSG00000058147.1	Xlr3c	1	-1
ENSMUSG00000058163.13	Gm5431	1	-1
ENSMUSG00000058628.3	Olfr875	1	-1
ENSMUSG00000058741.4	Prr19	1	-1
ENSMUSG00000058900.4	Rsl1	1	-1
ENSMUSG00000058932.6	Gm2174	1	-1
ENSMUSG00000059305.10	Vpreb1	1	-1
ENSMUSG00000060204.5	Gm5868	1	-1
ENSMUSG00000060317.9	Acnat2	1	-1
ENSMUSG00000060441.15	Trim5	1	-1
ENSMUSG00000061082.11	Plac1	1	-1
ENSMUSG00000061584.6	Lyg2	1	-1
ENSMUSG00000062310.7	Glrp1	1	-1
ENSMUSG00000063130.3	Calml3	1	-1
ENSMUSG00000063260.2	Syt10	1	-1
ENSMUSG00000063296.4	Tmem117	1	-1
ENSMUSG00000063447.7	Ube2d2b	1	-1
ENSMUSG00000063458.12	1700112E06Rik	1	-1
ENSMUSG00000063488.5	Zkscan7	1	-1
ENSMUSG00000063558.4	Aox1	1	-1
ENSMUSG00000063796.8	Slc22a8	1	-1
ENSMUSG00000064109.8	Hcst	1	-1
ENSMUSG00000064177.8	Ghrl	1	-1
ENSMUSG00000064225.6	Paqr9	1	-1
ENSMUSG00000065947.3	mt-Nd4l	1	-1
ENSMUSG00000065968.7	Ifitm7	1	-1
ENSMUSG00000066258.13	Trim12a	1	-1
ENSMUSG00000066361.3	Serpina3c	1	-1
ENSMUSG00000067144.6	Slc22a7	1	-1
ENSMUSG00000067292.3	Gm10203	1	-1
ENSMUSG00000068011.4	Mkrn2os	1	-1
ENSMUSG00000068105.10	Tnfrsf13c	1	-1
ENSMUSG00000068758.7	Il3ra	1	-1
ENSMUSG00000068859.5	Sp9	1	-1
ENSMUSG00000069456.4	Rdh16	1	-1
ENSMUSG00000069805.10	Fbp1	1	-1
ENSMUSG00000069920.10	B3gnt9	1	-1
ENSMUSG00000070031.11	Sp140	1	-1
ENSMUSG00000070330.2	Tmem235	1	-1
ENSMUSG00000070345.3	Hsf5	1	-1
ENSMUSG00000070695.4	Cntnap5a	1	-1
ENSMUSG00000070873.5	Lilra5	1	-1
ENSMUSG00000070900.1	Gm10306	1	-1
ENSMUSG00000070902.5	Zfp352	1	-1
ENSMUSG00000071104.10	Ccdc110	1	-1
ENSMUSG00000071113.4	Mboat4	1	-1
ENSMUSG00000071229.3	Timm8a2	1	-1
ENSMUSG00000071347.3	C1qtnf9	1	-1
ENSMUSG00000072944.11	Nup62cl	1	-1
ENSMUSG00000073130.8	Gm1141	1	-1
ENSMUSG00000073291.3	Gm10491	1	-1
ENSMUSG00000073460.4	Pnldc1	1	-1
ENSMUSG00000073514.3	Dok6	1	-1
ENSMUSG00000073730.2	4933415F23Rik	1	-1
ENSMUSG00000073795.11	6430531B16Rik	1	-1
ENSMUSG00000073802.4	Cdkn2b	1	-1
ENSMUSG00000074071.11	Fam169b	1	-1
ENSMUSG00000074264.12	Amy1	1	-1
ENSMUSG00000074345.3	Tnfaip8l3	1	-1
ENSMUSG00000074445.4	Sprr2a3	1	-1
ENSMUSG00000074489.9	Bglap3	1	-1
ENSMUSG00000074500.11	Zfp558	1	-1
ENSMUSG00000074607.11	Tox2	1	-1
ENSMUSG00000074734.2	4933416C03Rik	1	-1
ENSMUSG00000074793.10	Hspa12b	1	-1
ENSMUSG00000074837.2	Gm10770	1	-1
ENSMUSG00000074865.10	Zfp934	1	-1
ENSMUSG00000075330.3	A930003A15Rik	1	-1
ENSMUSG00000075553.1	Gm5464	1	-1
ENSMUSG00000078091.1	Gm10912	1	-1
ENSMUSG00000078234.6	Klhdc7a	1	-1
ENSMUSG00000078252.1	Krtap17-1	1	-1
ENSMUSG00000078315.5	Fam47c	1	-1
ENSMUSG00000078497.9	Gm13145	1	-1
ENSMUSG00000078591.1	Hs3st4	1	-1
ENSMUSG00000078789.9	Dph1	1	-1
ENSMUSG00000078872.9	Gm14401	1	-1
ENSMUSG00000078901.8	Gm14440	1	-1
ENSMUSG00000078903.10	Gm14391	1	-1
ENSMUSG00000078906.9	Gm14444	1	-1
ENSMUSG00000078923.10	Ube2v1	1	-1
ENSMUSG00000078942.10	Naip6	1	-1
ENSMUSG00000079018.10	Ly6c1	1	-1
ENSMUSG00000079110.11	Capn3	1	-1
ENSMUSG00000079263.8	Gm6614	1	-1
ENSMUSG00000079364.3	Gm3558	1	-1
ENSMUSG00000079388.9	2610042L04Rik	1	-1
ENSMUSG00000079391.10	Gm2974	1	-1
ENSMUSG00000079564.2	Gm11149	1	-1
ENSMUSG00000079593.9	Gm14597	1	-1
ENSMUSG00000079644.1	Gm1110	1	-1
ENSMUSG00000079654.3	Prrt4	1	-1
ENSMUSG00000079722.1	Ttll2	1	-1
ENSMUSG00000080115.3	Mettl21b	1	-1
ENSMUSG00000082361.6	Btc	1	-1
ENSMUSG00000084128.10	Esrp2	1	-1
ENSMUSG00000085576.2	Dpy19l2	1	-1
ENSMUSG00000087303.2	Lipo2	1	-1
ENSMUSG00000089736.2	Tgfbr3l	1	-1
ENSMUSG00000090125.3	Pou3f1	1	-1
ENSMUSG00000090173.8	Fbxw10	1	-1
ENSMUSG00000090673.1	Gm340	1	-1
ENSMUSG00000090700.1	Cyp4f40	1	-1
ENSMUSG00000090764.8	Gm3127	1	-1
ENSMUSG00000091095.1	Gm17305	1	-1
ENSMUSG00000091423.1	Gm17509	1	-1
ENSMUSG00000091528.8	Gm9268	1	-1
ENSMUSG00000091561.2	Gm6665	1	-1
ENSMUSG00000091648.2	C2cd4d	1	-1
ENSMUSG00000091722.1	Siah3	1	-1
ENSMUSG00000091794.2	Vmn2r18	1	-1
ENSMUSG00000091898.8	Tnnc1	1	-1
ENSMUSG00000091971.3	Hspa1a	1	-1
ENSMUSG00000092124.1	B930094E09Rik	1	-1
ENSMUSG00000092225.1	Gm2381	1	-1
ENSMUSG00000092335.1	Gm7221	1	-1
ENSMUSG00000093865.7	Lrit3	1	-1
ENSMUSG00000093908.1	Gm5784	1	-1
ENSMUSG00000094410.7	Gm38394	1	-1
ENSMUSG00000094443.2	Sgol2b	1	-1
ENSMUSG00000094690.1	1600014C23Rik	1	-1
ENSMUSG00000094777.2	Hist1h2ap	1	-1
ENSMUSG00000094958.1	3110021N24Rik	1	-1
ENSMUSG00000095990.1	Zfp97	1	-1
ENSMUSG00000096449.1	Gm4076	1	-1
ENSMUSG00000096685.7	Gm3642	1	-1
ENSMUSG00000096730.7	Vmn2r122	1	-1
ENSMUSG00000096775.1	Gm5796	1	-1
ENSMUSG00000096953.1	Gm26571	1	-1
ENSMUSG00000097221.1	1810049J17Rik	1	-1
ENSMUSG00000097706.1	E030037K01Rik	1	-1
ENSMUSG00000100241.1	Slc18a3	1	-1
ENSMUSG00000102742.1	Pcdhga11	1	-1
ENSMUSG00000103037.1	Pcdhgb1	1	-1
ENSMUSG00000103088.1	Pcdhgb6	1	-1
ENSMUSG00000103144.1	Pcdhga1	1	-1
ENSMUSG00000103310.1	Pcdha12	1	-1
ENSMUSG00000104445.1	Rhbg	1	-1
ENSMUSG00000106892.1	Gm42791	1	-1
ENSMUSG00000107108.1	Gm9936	1	-1
ENSMUSG00000108900.1	C430049E01Rik	1	-1
ENSMUSG00000109739.1	RP24-116C19.5	1	-1
ENSMUSG00000038095.15	Sbno1	1	-1.00062
ENSMUSG00000038160.6	Atg5	1	-1.00062
ENSMUSG00000048546.7	Tob2	1	-1.00062
ENSMUSG00000060708.4	Bloc1s4	1	-1.00062
ENSMUSG00000022751.8	Nit2	1	-1.00142
ENSMUSG00000003721.14	Insig2	1	-1.00244
ENSMUSG00000014349.7	Ube2z	1	-1.00244
ENSMUSG00000021494.8	Ddx41	1	-1.00244
ENSMUSG00000022742.5	Cpox	1	-1.00244
ENSMUSG00000023330.12	Dtwd1	1	-1.00244
ENSMUSG00000042548.13	Asxl1	1	-1.00244
ENSMUSG00000043061.9	Tmem18	1	-1.00244
ENSMUSG00000006720.16	Zfp184	1	-1.00572
ENSMUSG00000020818.16	Mfsd11	1	-1.00572
ENSMUSG00000021619.5	Atg10	1	-1.00572
ENSMUSG00000024940.10	Ltbp3	1	-1.00572
ENSMUSG00000026708.16	Cenpl	1	-1.00572
ENSMUSG00000028389.10	Zfp37	1	-1.00572
ENSMUSG00000028779.16	Pef1	1	-1.00572
ENSMUSG00000032295.15	Man2c1	1	-1.00572
ENSMUSG00000032766.9	Gng11	1	-1.00572
ENSMUSG00000033392.15	Clasp2	1	-1.00572
ENSMUSG00000037795.14	N4bp2	1	-1.00572
ENSMUSG00000039086.9	Ss18l1	1	-1.00572
ENSMUSG00000045039.9	Megf8	1	-1.00572
ENSMUSG00000068742.11	Cry2	1	-1.00572
ENSMUSG00000078521.2	Aunip	1	-1.00572
ENSMUSG00000029780.14	Nt5c3	1	-1.00699
ENSMUSG00000020687.13	Cdc27	1	-1.00748
ENSMUSG00000021177.15	Tdp1	1	-1.00858
ENSMUSG00000022257.3	Laptm4b	1	-1.00858
ENSMUSG00000029725.10	Ppp1r35	1	-1.00858
ENSMUSG00000035765.9	Dym	1	-1.00858
ENSMUSG00000037936.15	Scarb1	1	-1.00858
ENSMUSG00000055980.2	Irs1	1	-1.00858
ENSMUSG00000066643.12	Wdr35	1	-1.00858
ENSMUSG00000072889.9	Nfxl1	1	-1.00858
ENSMUSG00000009470.16	Tnpo1	1	-1.00933
ENSMUSG00000036078.16	Sigmar1	1	-1.00933
ENSMUSG00000063406.11	Tmed5	1	-1.00933
ENSMUSG00000001280.12	Sp1	1	-1.00988
ENSMUSG00000026675.12	Hsd17b7	1	-1.01062
ENSMUSG00000106864.3	Gtf3c2	1	-1.0111
ENSMUSG00000034158.9	Lrrc58	1	-1.01128
ENSMUSG00000024614.6	Tmx3	1	-1.01168
ENSMUSG00000022678.16	Nde1	1	-1.01187
ENSMUSG00000008226.14	Scrn3	1	-1.01333
ENSMUSG00000011254.16	Thg1l	1	-1.01333
ENSMUSG00000020196.9	Cabin1	1	-1.01333
ENSMUSG00000020781.14	Tsen54	1	-1.01333
ENSMUSG00000021189.11	Atxn3	1	-1.01333
ENSMUSG00000021540.16	Smad5	1	-1.01333
ENSMUSG00000024055.14	Cyp4f13	1	-1.01333
ENSMUSG00000026563.13	Tada1	1	-1.01333
ENSMUSG00000026798.10	Coq4	1	-1.01333
ENSMUSG00000027086.16	Fastkd1	1	-1.01333
ENSMUSG00000027189.16	Trim44	1	-1.01333
ENSMUSG00000027326.13	Casc5	1	-1.01333
ENSMUSG00000027650.12	Tti1	1	-1.01333
ENSMUSG00000029090.12	Adgra3	1	-1.01333
ENSMUSG00000032434.8	Cmtm6	1	-1.01333
ENSMUSG00000032534.16	Cep63	1	-1.01333
ENSMUSG00000036552.16	Ermard	1	-1.01333
ENSMUSG00000038122.8	Tbc1d32	1	-1.01333
ENSMUSG00000038349.10	Plcl1	1	-1.01333
ENSMUSG00000039989.7	Cbx4	1	-1.01333
ENSMUSG00000045248.5	Med26	1	-1.01333
ENSMUSG00000046556.6	Zfp319	1	-1.01333
ENSMUSG00000060548.12	Tnfrsf19	1	-1.01333
ENSMUSG00000061544.13	Zfp229	1	-1.01333
ENSMUSG00000091264.2	Smim13	1	-1.01333
ENSMUSG00000028902.4	Sf3a3	1	-1.01422
ENSMUSG00000027498.14	Cstf1	1	-1.01625
ENSMUSG00000029234.13	Tmem165	1	-1.01625
ENSMUSG00000030201.15	Lrp6	1	-1.01625
ENSMUSG00000030451.15	Herc2	1	-1.01625
ENSMUSG00000032913.13	Lrig2	1	-1.01625
ENSMUSG00000109865.1	Hspa14	1	-1.01625
ENSMUSG00000015002.16	Efr3a	1	-1.01712
ENSMUSG00000026820.5	Ptges2	1	-1.01712
ENSMUSG00000028284.13	Map3k7	1	-1.01712
ENSMUSG00000034220.7	Gpc1	1	-1.01755
ENSMUSG00000026728.9	Vim	1	-1.01787
ENSMUSG00000002319.15	Ipo4	1	-1.01875
ENSMUSG00000021745.13	Ptprg	1	-1.01875
ENSMUSG00000028057.14	Rit1	1	-1.01875
ENSMUSG00000036432.8	Siah2	1	-1.01875
ENSMUSG00000051390.9	Zbtb22	1	-1.01875
ENSMUSG00000070605.4	Gm13251	1	-1.01875
ENSMUSG00000013629.16	Cad	1	-1.02022
ENSMUSG00000032078.16	Zpr1	1	-1.02022
ENSMUSG00000040659.3	Efhd2	1	-1.02022
ENSMUSG00000041236.7	Vps41	1	-1.02022
ENSMUSG00000021916.15	Glt8d1	1	-1.0213
ENSMUSG00000028187.10	Rpf1	1	-1.0213
ENSMUSG00000003226.6	Ranbp2	1	-1.02279
ENSMUSG00000019039.13	Dalrd3	1	-1.02279
ENSMUSG00000021786.12	Oxsm	1	-1.02279
ENSMUSG00000022844.7	Pdia5	1	-1.02279
ENSMUSG00000023367.14	Tmem176a	1	-1.02279
ENSMUSG00000024273.7	2700062C07Rik	1	-1.02279
ENSMUSG00000024563.15	Smad2	1	-1.02279
ENSMUSG00000028437.14	Ubap1	1	-1.02279
ENSMUSG00000028647.13	Mycbp	1	-1.02279
ENSMUSG00000030727.12	Rabep2	1	-1.02279
ENSMUSG00000030924.16	2610020H08Rik	1	-1.02279
ENSMUSG00000033389.16	Arhgap44	1	-1.02279
ENSMUSG00000035372.1	1810055G02Rik	1	-1.02279
ENSMUSG00000037533.18	Rapgef6	1	-1.02279
ENSMUSG00000038534.17	Osbpl7	1	-1.02279
ENSMUSG00000049164.6	Zfp518a	1	-1.02279
ENSMUSG00000075033.3	Nxpe3	1	-1.02279
ENSMUSG00000075590.2	Nrbp2	1	-1.02279
ENSMUSG00000028470.10	Hint2	1	-1.02377
ENSMUSG00000034424.5	Gcsh	1	-1.02377
ENSMUSG00000025785.4	Exosc7	1	-1.02392
ENSMUSG00000056209.7	Npm3	1	-1.02414
ENSMUSG00000052852.7	Reep1	1	-1.02497
ENSMUSG00000024253.8	Dync2li1	1	-1.02593
ENSMUSG00000079283.2	2310009B15Rik	1	-1.02683
ENSMUSG00000055943.5	Emc7	1	-1.02707
ENSMUSG00000001305.5	Rrp15	1	-1.02725
ENSMUSG00000025731.15	0610011F06Rik	1	-1.02725
ENSMUSG00000005716.16	Pvalb	1	-1.02844
ENSMUSG00000022018.7	Rgcc	1	-1.02844
ENSMUSG00000046822.12	Slc39a3	1	-1.02844
ENSMUSG00000046947.12	Adck2	1	-1.02844
ENSMUSG00000057181.15	5730455P16Rik	1	-1.02844
ENSMUSG00000002835.8	Chaf1a	1	-1.02985
ENSMUSG00000031425.15	Plp1	1	-1.02985
ENSMUSG00000022313.10	Utp23	1	-1.03049
ENSMUSG00000031246.14	Sh3bgrl	1	-1.03049
ENSMUSG00000034317.14	Trim59	1	-1.03049
ENSMUSG00000041870.16	Ankrd13a	1	-1.03049
ENSMUSG00000049532.10	Sall2	1	-1.03049
ENSMUSG00000021477.8	Ctsl	1	-1.03085
ENSMUSG00000024491.15	Rbm27	1	-1.03109
ENSMUSG00000028896.13	Rcc1	1	-1.03109
ENSMUSG00000006021.5	Kptn	1	-1.03219
ENSMUSG00000029171.12	Pgm1	1	-1.03219
ENSMUSG00000030471.17	Zdhhc13	1	-1.03219
ENSMUSG00000032235.15	Ice2	1	-1.03219
ENSMUSG00000032579.14	Hemk1	1	-1.03219
ENSMUSG00000037315.14	Jade3	1	-1.03219
ENSMUSG00000056124.5	B4galt6	1	-1.03219
ENSMUSG00000061458.8	Nol10	1	-1.03219
ENSMUSG00000026223.15	Itm2c	1	-1.0328
ENSMUSG00000022641.15	Bbx	1	-1.03363
ENSMUSG00000024660.8	Incenp	1	-1.03389
ENSMUSG00000024472.9	Dcp2	1	-1.03487
ENSMUSG00000024999.7	Noc3l	1	-1.03487
ENSMUSG00000034327.17	Kctd9	1	-1.03487
ENSMUSG00000037339.17	Fam53a	1	-1.03487
ENSMUSG00000037902.18	Sirpa	1	-1.03487
ENSMUSG00000038615.17	Nfe2l1	1	-1.03487
ENSMUSG00000013698.12	Pea15a	1	-1.03642
ENSMUSG00000017765.16	Slc12a4	1	-1.03687
ENSMUSG00000022517.16	Mgrn1	1	-1.03687
ENSMUSG00000024926.9	Kat5	1	-1.03687
ENSMUSG00000027257.13	Pacsin3	1	-1.03687
ENSMUSG00000027763.13	Mbnl1	1	-1.03687
ENSMUSG00000028102.15	Pex11b	1	-1.03687
ENSMUSG00000042138.7	Msantd2	1	-1.03687
ENSMUSG00000052144.8	Ppp4r2	1	-1.03769
ENSMUSG00000022142.7	Nup155	1	-1.03842
ENSMUSG00000038047.18	Haus6	1	-1.03842
ENSMUSG00000042055.13	Wdr11	1	-1.03842
ENSMUSG00000056608.14	Chd9	1	-1.03842
ENSMUSG00000066043.13	Phactr4	1	-1.03842
ENSMUSG00000096472.1	Cdkn2d	1	-1.03887
ENSMUSG00000019143.15	Hars2	1	-1.03967
ENSMUSG00000034883.8	Lrr1	1	-1.03967
ENSMUSG00000062234.14	Gak	1	-1.03967
ENSMUSG00000064145.12	Arih2	1	-1.03967
ENSMUSG00000090544.2	Gm6576	1	-1.03967
ENSMUSG00000070003.7	Ssbp4	1	-1.04068
ENSMUSG00000027469.16	Tpx2	1	-1.04113
ENSMUSG00000015143.14	Actn1	1	-1.04153
ENSMUSG00000062070.12	Pgk1	1	-1.04153
ENSMUSG00000019794.13	Katna1	1	-1.04225
ENSMUSG00000002015.5	Bcap31	1	-1.04286
ENSMUSG00000036894.3	Rap2b	1	-1.04286
ENSMUSG00000021767.16	Kat6b	1	-1.04339
ENSMUSG00000004071.12	Cdip1	1	-1.04386
ENSMUSG00000026664.7	Phyh	1	-1.04386
ENSMUSG00000064138.13	Fam172a	1	-1.04386
ENSMUSG00000079553.10	Kifc1	1	-1.04463
ENSMUSG00000086316.8	2210013O21Rik	1	-1.04496
ENSMUSG00000036023.5	Parp2	1	-1.04525
ENSMUSG00000005089.15	Slc1a2	1	-1.04597
ENSMUSG00000000693.10	Loxl3	1	-1.05081
ENSMUSG00000004462.6	Tbccd1	1	-1.05081
ENSMUSG00000008999.7	Bmp7	1	-1.05081
ENSMUSG00000011306.6	Sugp1	1	-1.05081
ENSMUSG00000014633.15	Cmc2	1	-1.05081
ENSMUSG00000020042.15	Btbd11	1	-1.05081
ENSMUSG00000020492.11	Ska2	1	-1.05081
ENSMUSG00000020692.14	Nle1	1	-1.05081
ENSMUSG00000020807.14	4933427D14Rik	1	-1.05081
ENSMUSG00000021311.8	Mtr	1	-1.05081
ENSMUSG00000021706.14	Zfyve16	1	-1.05081
ENSMUSG00000021716.14	Srek1ip1	1	-1.05081
ENSMUSG00000021983.15	Atp8a2	1	-1.05081
ENSMUSG00000022236.9	Ropn1l	1	-1.05081
ENSMUSG00000022407.9	Adsl	1	-1.05081
ENSMUSG00000022574.6	Naprt	1	-1.05081
ENSMUSG00000022847.14	Thpo	1	-1.05081
ENSMUSG00000022994.8	Adcy6	1	-1.05081
ENSMUSG00000023186.14	Vwa5a	1	-1.05081
ENSMUSG00000024663.17	Rab3il1	1	-1.05081
ENSMUSG00000024907.6	Gal	1	-1.05081
ENSMUSG00000026024.14	Als2	1	-1.05081
ENSMUSG00000026029.14	Casp8	1	-1.05081
ENSMUSG00000026556.15	Vangl2	1	-1.05081
ENSMUSG00000026630.9	Batf3	1	-1.05081
ENSMUSG00000027075.16	Slc43a1	1	-1.05081
ENSMUSG00000027827.16	Kcnab1	1	-1.05081
ENSMUSG00000027983.13	Cyp2u1	1	-1.05081
ENSMUSG00000028407.4	Toporsos	1	-1.05081
ENSMUSG00000028445.7	Enho	1	-1.05081
ENSMUSG00000028518.8	Prkaa2	1	-1.05081
ENSMUSG00000028804.19	Csmd2	1	-1.05081
ENSMUSG00000029217.16	Tec	1	-1.05081
ENSMUSG00000029772.17	Ahcyl2	1	-1.05081
ENSMUSG00000030272.15	Camk1	1	-1.05081
ENSMUSG00000030469.10	Zfp719	1	-1.05081
ENSMUSG00000030787.4	Lyve1	1	-1.05081
ENSMUSG00000031090.14	Nadsyn1	1	-1.05081
ENSMUSG00000031962.5	Cdh15	1	-1.05081
ENSMUSG00000032036.15	Kirrel3	1	-1.05081
ENSMUSG00000032436.16	Cmtm7	1	-1.05081
ENSMUSG00000032625.14	Thsd7a	1	-1.05081
ENSMUSG00000034165.16	Ccnd3	1	-1.05081
ENSMUSG00000035385.5	Ccl2	1	-1.05081
ENSMUSG00000036022.15	Fam122b	1	-1.05081
ENSMUSG00000036052.14	Dnajb5	1	-1.05081
ENSMUSG00000036138.16	Acaa1a	1	-1.05081
ENSMUSG00000036167.15	Pphln1	1	-1.05081
ENSMUSG00000037989.15	Wnk2	1	-1.05081
ENSMUSG00000038037.4	Socs1	1	-1.05081
ENSMUSG00000038679.16	Trps1	1	-1.05081
ENSMUSG00000039599.15	Fam149b	1	-1.05081
ENSMUSG00000039899.5	Fgl2	1	-1.05081
ENSMUSG00000039901.9	9130011E15Rik	1	-1.05081
ENSMUSG00000040125.4	Gpr26	1	-1.05081
ENSMUSG00000041132.11	N4bp2l1	1	-1.05081
ENSMUSG00000041261.9	Car8	1	-1.05081
ENSMUSG00000042507.14	Elmsan1	1	-1.05081
ENSMUSG00000042626.13	Shc1	1	-1.05081
ENSMUSG00000043333.12	Rhbdl2	1	-1.05081
ENSMUSG00000044033.16	Ccdc141	1	-1.05081
ENSMUSG00000044461.5	Shisa2	1	-1.05081
ENSMUSG00000045932.12	Ifit2	1	-1.05081
ENSMUSG00000047115.15	Fam221a	1	-1.05081
ENSMUSG00000048897.15	Zfp710	1	-1.05081
ENSMUSG00000049387.9	Cox7b2	1	-1.05081
ENSMUSG00000050945.7	Zfp438	1	-1.05081
ENSMUSG00000053519.15	Kcnip1	1	-1.05081
ENSMUSG00000053522.11	Lgals7	1	-1.05081
ENSMUSG00000055334.4	Snupn	1	-1.05081
ENSMUSG00000055963.12	Triqk	1	-1.05081
ENSMUSG00000057411.8	Fam173a	1	-1.05081
ENSMUSG00000059897.4	Zfp930	1	-1.05081
ENSMUSG00000062202.13	Btbd9	1	-1.05081
ENSMUSG00000066000.12	2610305D13Rik	1	-1.05081
ENSMUSG00000067942.5	Zfp160	1	-1.05081
ENSMUSG00000072476.6	Gm9008	1	-1.05081
ENSMUSG00000073436.11	Eme2	1	-1.05081
ENSMUSG00000073591.4	Pcdhb22	1	-1.05081
ENSMUSG00000074501.5	Gm5612	1	-1.05081
ENSMUSG00000075419.4	Dolk	1	-1.05081
ENSMUSG00000078653.4	Cntd1	1	-1.05081
ENSMUSG00000079330.8	Lemd1	1	-1.05081
ENSMUSG00000087385.8	AA415398	1	-1.05081
ENSMUSG00000090919.6	Pabpc4l	1	-1.05081
ENSMUSG00000095115.2	Itpripl2	1	-1.05081
ENSMUSG00000096687.7	Mfsd4b4	1	-1.05081
ENSMUSG00000096740.7	Lbhd1	1	-1.05081
ENSMUSG00000109771.1	RP23-316L10.2	1	-1.05081
ENSMUSG00000045302.13	Preb	1	-1.05562
ENSMUSG00000020441.6	2310033P09Rik	1	-1.05608
ENSMUSG00000024870.5	Rab1b	1	-1.05635
ENSMUSG00000029920.9	Smarcad1	1	-1.05635
ENSMUSG00000038150.7	Ormdl3	1	-1.05664
ENSMUSG00000043668.13	Tox3	1	-1.05664
ENSMUSG00000029253.12	Cenpc1	1	-1.05732
ENSMUSG00000028295.14	Smim8	1	-1.05773
ENSMUSG00000002222.14	Rmnd5a	1	-1.06003
ENSMUSG00000035469.17	Rcbtb1	1	-1.06003
ENSMUSG00000026469.14	Xpr1	1	-1.06086
ENSMUSG00000033735.9	Spr	1	-1.06086
ENSMUSG00000033965.10	Slc16a2	1	-1.06086
ENSMUSG00000036902.10	Neto2	1	-1.06086
ENSMUSG00000045896.14	Paip2b	1	-1.06086
ENSMUSG00000063052.9	Lrrc40	1	-1.06086
ENSMUSG00000006717.6	Acot13	1	-1.06134
ENSMUSG00000024298.14	Zfp871	1	-1.06186
ENSMUSG00000035764.5	Fbxo45	1	-1.06186
ENSMUSG00000009733.8	Tfcp2	1	-1.06309
ENSMUSG00000016534.15	Lamp2	1	-1.06309
ENSMUSG00000018923.13	Med11	1	-1.06309
ENSMUSG00000029672.16	Fam3c	1	-1.06309
ENSMUSG00000036282.14	Naa30	1	-1.06309
ENSMUSG00000040865.15	Ino80d	1	-1.06309
ENSMUSG00000050188.8	Lsm10	1	-1.06309
ENSMUSG00000062078.14	Qk	1	-1.06362
ENSMUSG00000014075.15	Tctex1d2	1	-1.06381
ENSMUSG00000024294.13	Mib1	1	-1.06381
ENSMUSG00000040842.17	Szrd1	1	-1.06381
ENSMUSG00000008429.7	Herpud2	1	-1.06461
ENSMUSG00000036334.12	Igsf10	1	-1.06461
ENSMUSG00000038212.15	Mfsd14b	1	-1.06461
ENSMUSG00000041920.14	Slc16a6	1	-1.06461
ENSMUSG00000075000.11	Nrbf2	1	-1.06461
ENSMUSG00000021945.8	Zmym2	1	-1.06553
ENSMUSG00000040028.10	Elavl1	1	-1.06553
ENSMUSG00000002233.13	Rhoc	1	-1.06658
ENSMUSG00000038633.5	Degs1	1	-1.06658
ENSMUSG00000060703.12	Cd302	1	-1.06658
ENSMUSG00000027195.10	Hsd17b12	1	-1.06704
ENSMUSG00000005981.11	Trap1	1	-1.06778
ENSMUSG00000021969.7	Zdhhc20	1	-1.06778
ENSMUSG00000035891.16	Cerk	1	-1.06778
ENSMUSG00000045160.14	Bola3	1	-1.06846
ENSMUSG00000020657.15	Dnajc27	1	-1.06919
ENSMUSG00000021460.16	Auh	1	-1.06919
ENSMUSG00000021510.10	Zfp729a	1	-1.06919
ENSMUSG00000057551.9	Zfp317	1	-1.06919
ENSMUSG00000071281.10	Zfp65	1	-1.06919
ENSMUSG00000028266.17	Lmo4	1	-1.06963
ENSMUSG00000025190.13	Got1	1	-1.07085
ENSMUSG00000029397.15	Rchy1	1	-1.07147
ENSMUSG00000018012.11	Rac3	1	-1.07283
ENSMUSG00000025154.14	Arhgap19	1	-1.07283
ENSMUSG00000038056.15	Kmt2c	1	-1.07283
ENSMUSG00000055760.12	Gemin6	1	-1.07283
ENSMUSG00000058761.5	Rnf169	1	-1.07283
ENSMUSG00000024535.15	Snx24	1	-1.07526
ENSMUSG00000027087.11	Itgav	1	-1.07526
ENSMUSG00000033059.7	Pygb	1	-1.07526
ENSMUSG00000092607.9	Scnm1	1	-1.07619
ENSMUSG00000030986.13	Dhx32	1	-1.07669
ENSMUSG00000010362.9	Rdm1	1	-1.07829
ENSMUSG00000021911.15	Parg	1	-1.07829
ENSMUSG00000024855.9	Pacs1	1	-1.07829
ENSMUSG00000025591.5	Tma16	1	-1.07829
ENSMUSG00000026632.17	Tatdn3	1	-1.07829
ENSMUSG00000027797.15	Dclk1	1	-1.07829
ENSMUSG00000028173.10	Wls	1	-1.07829
ENSMUSG00000034412.13	Tbc1d10a	1	-1.07829
ENSMUSG00000038342.15	Mlxip	1	-1.07829
ENSMUSG00000039166.15	Akap7	1	-1.07829
ENSMUSG00000042419.8	Nfkbil1	1	-1.07829
ENSMUSG00000046909.9	Tefm	1	-1.07829
ENSMUSG00000056486.17	Chn1	1	-1.07829
ENSMUSG00000067586.3	S1pr3	1	-1.07829
ENSMUSG00000079020.9	Slc45a4	1	-1.07829
ENSMUSG00000008200.14	Fnbp4	1	-1.0801
ENSMUSG00000015882.17	Lcorl	1	-1.0801
ENSMUSG00000031010.17	Usp9x	1	-1.0801
ENSMUSG00000020538.15	Srebf1	1	-1.08076
ENSMUSG00000026094.14	Stk17b	1	-1.08076
ENSMUSG00000040520.7	Manea	1	-1.08076
ENSMUSG00000007833.15	Aldh16a1	1	-1.08217
ENSMUSG00000024924.14	Vldlr	1	-1.08217
ENSMUSG00000040464.15	Gtpbp10	1	-1.08217
ENSMUSG00000040651.8	Fam208a	1	-1.08217
ENSMUSG00000041720.12	Pi4ka	1	-1.08217
ENSMUSG00000046314.15	Stxbp6	1	-1.08217
ENSMUSG00000020526.12	Znhit3	1	-1.08308
ENSMUSG00000033031.13	C330027C09Rik	1	-1.08308
ENSMUSG00000062352.13	Itgb1bp1	1	-1.08308
ENSMUSG00000000600.15	Krit1	1	-1.08456
ENSMUSG00000055013.14	Agap1	1	-1.08456
ENSMUSG00000018395.19	Kif3a	1	-1.08543
ENSMUSG00000004069.16	Dnaja3	1	-1.08733
ENSMUSG00000005907.14	Pex1	1	-1.08733
ENSMUSG00000020380.16	Rad50	1	-1.08733
ENSMUSG00000020527.14	Myo19	1	-1.08733
ENSMUSG00000022816.11	Fstl1	1	-1.08733
ENSMUSG00000025340.14	Rabgef1	1	-1.08733
ENSMUSG00000028920.9	Fbxo42	1	-1.08733
ENSMUSG00000029179.14	Zcchc4	1	-1.08733
ENSMUSG00000032060.9	Cryab	1	-1.08733
ENSMUSG00000032834.10	Pwp2	1	-1.08733
ENSMUSG00000043301.15	Kcnj6	1	-1.08733
ENSMUSG00000043510.12	Hscb	1	-1.08733
ENSMUSG00000045216.7	Hs6st1	1	-1.08733
ENSMUSG00000049764.7	Zfp280b	1	-1.08733
ENSMUSG00000054871.4	Tmem158	1	-1.08733
ENSMUSG00000057132.15	Rpgrip1	1	-1.08733
ENSMUSG00000066042.4	Med18	1	-1.08733
ENSMUSG00000040466.16	Blvrb	1	-1.08914
ENSMUSG00000028771.13	Ptpn12	1	-1.08945
ENSMUSG00000054455.4	Vapb	1	-1.08991
ENSMUSG00000000131.15	Xpo6	1	-1.09184
ENSMUSG00000027248.13	Pdia3	1	-1.09184
ENSMUSG00000039680.9	Mrps6	1	-1.09314
ENSMUSG00000001323.17	Srr	1	-1.09453
ENSMUSG00000010453.12	Kansl3	1	-1.09453
ENSMUSG00000024299.16	Adamts10	1	-1.09453
ENSMUSG00000027551.15	Zfp64	1	-1.09453
ENSMUSG00000030493.13	Faap24	1	-1.09453
ENSMUSG00000037221.13	Mospd3	1	-1.09453
ENSMUSG00000040312.14	Cchcr1	1	-1.09453
ENSMUSG00000049907.8	Rasl11b	1	-1.09453
ENSMUSG00000050812.18	AI314180	1	-1.09453
ENSMUSG00000068663.13	Clec16a	1	-1.09453
ENSMUSG00000086158.2	Ccpg1os	1	-1.09453
ENSMUSG00000027715.9	Ccna2	1	-1.09533
ENSMUSG00000030275.6	Etnk1	1	-1.0958
ENSMUSG00000002661.14	Alkbh7	1	-1.09632
ENSMUSG00000026687.14	Aldh9a1	1	-1.09632
ENSMUSG00000029603.15	Dtx1	1	-1.09632
ENSMUSG00000030036.8	Mogs	1	-1.09632
ENSMUSG00000001211.14	Agpat3	1	-1.09679
ENSMUSG00000027699.19	Ect2	1	-1.09679
ENSMUSG00000001761.7	Smo	1	-1.0976
ENSMUSG00000003929.10	Zfp81	1	-1.0976
ENSMUSG00000006931.15	P3h4	1	-1.0976
ENSMUSG00000020814.13	Mxra7	1	-1.0976
ENSMUSG00000022012.8	Enox1	1	-1.0976
ENSMUSG00000030611.10	Mrps11	1	-1.0976
ENSMUSG00000042308.14	Setd1a	1	-1.0976
ENSMUSG00000050332.7	Amer1	1	-1.0976
ENSMUSG00000022568.16	Scrib	1	-1.09931
ENSMUSG00000027618.17	Nfs1	1	-1.09931
ENSMUSG00000029833.17	Trim24	1	-1.09931
ENSMUSG00000050002.13	Idnk	1	-1.09931
ENSMUSG00000005198.15	Polr2a	1	-1.10039
ENSMUSG00000034826.14	Nup54	1	-1.10039
ENSMUSG00000026965.12	Anapc2	1	-1.10114
ENSMUSG00000058064.5	Gm10036	1	-1.10114
ENSMUSG00000061273.3	Mmgt1	1	-1.10114
ENSMUSG00000027379.13	Bub1	1	-1.10169
ENSMUSG00000028649.17	Macf1	1	-1.10169
ENSMUSG00000066232.4	Ipo7	1	-1.10271
ENSMUSG00000016382.15	Pls3	1	-1.10526
ENSMUSG00000017146.12	Brca1	1	-1.10526
ENSMUSG00000017724.14	Etv4	1	-1.10526
ENSMUSG00000020300.14	Cpeb4	1	-1.10526
ENSMUSG00000020669.15	Sh3yl1	1	-1.10526
ENSMUSG00000021901.10	Bap1	1	-1.10526
ENSMUSG00000022091.5	Sorbs3	1	-1.10526
ENSMUSG00000022552.15	Sharpin	1	-1.10526
ENSMUSG00000023008.18	Fmnl3	1	-1.10526
ENSMUSG00000023991.16	Foxp4	1	-1.10526
ENSMUSG00000025925.14	Terf1	1	-1.10526
ENSMUSG00000026048.16	Ercc5	1	-1.10526
ENSMUSG00000026188.11	Tmem169	1	-1.10526
ENSMUSG00000026527.13	Rgs7	1	-1.10526
ENSMUSG00000027676.11	Ccdc39	1	-1.10526
ENSMUSG00000030245.10	Golt1b	1	-1.10526
ENSMUSG00000030339.7	Ltbr	1	-1.10526
ENSMUSG00000032123.4	Dpagt1	1	-1.10526
ENSMUSG00000035376.9	Hacd2	1	-1.10526
ENSMUSG00000035392.17	Dennd1a	1	-1.10526
ENSMUSG00000037119.3	Fam91a1	1	-1.10526
ENSMUSG00000038208.13	Pgap3	1	-1.10526
ENSMUSG00000039781.14	Cep131	1	-1.10526
ENSMUSG00000042557.14	Sin3a	1	-1.10526
ENSMUSG00000042918.17	Mamstr	1	-1.10526
ENSMUSG00000044847.13	Lsm11	1	-1.10526
ENSMUSG00000045975.7	C2cd2	1	-1.10526
ENSMUSG00000046449.15	C77370	1	-1.10526
ENSMUSG00000048000.15	Gigyf2	1	-1.10526
ENSMUSG00000051113.9	Fam71e1	1	-1.10526
ENSMUSG00000051527.11	Usp29	1	-1.10526
ENSMUSG00000051910.13	Sox6	1	-1.10526
ENSMUSG00000053347.14	Zfp943	1	-1.10526
ENSMUSG00000058006.12	Mdn1	1	-1.10526
ENSMUSG00000058638.14	Zfp110	1	-1.10526
ENSMUSG00000062906.12	Hdac10	1	-1.10526
ENSMUSG00000070972.13	Dnajc25	1	-1.10526
ENSMUSG00000078867.9	Gm14418	1	-1.10526
ENSMUSG00000090957.1	Gm7535	1	-1.10526
ENSMUSG00000098640.1	Gm14214	1	-1.10526
ENSMUSG00000051469.14	Zfp24	1	-1.10723
ENSMUSG00000090122.3	Kcne1l	1	-1.10792
ENSMUSG00000021190.14	Lgmn	1	-1.10807
ENSMUSG00000021986.7	Amer2	1	-1.10807
ENSMUSG00000024666.5	Tmem138	1	-1.10881
ENSMUSG00000000001.4	Gnai3	1	-1.10936
ENSMUSG00000029474.7	Rnf34	1	-1.10936
ENSMUSG00000027940.18	Tpm3	1	-1.1097
ENSMUSG00000021692.8	Dimt1	1	-1.1101
ENSMUSG00000033430.9	Terf2ip	1	-1.1101
ENSMUSG00000037851.13	Iars	1	-1.1101
ENSMUSG00000032557.11	Uba5	1	-1.11059
ENSMUSG00000027309.18	4930402H24Rik	1	-1.11118
ENSMUSG00000046573.6	Lyrm4	1	-1.11118
ENSMUSG00000039197.9	Adk	1	-1.11221
ENSMUSG00000066571.13	4931406P16Rik	1	-1.11287
ENSMUSG00000060802.8	B2m	1	-1.11345
ENSMUSG00000062075.13	Lmnb2	1	-1.11345
ENSMUSG00000029432.12	Gbas	1	-1.11367
ENSMUSG00000024317.14	Rnf138	1	-1.11413
ENSMUSG00000027634.14	Ndrg3	1	-1.11413
ENSMUSG00000032009.8	Sesn3	1	-1.11413
ENSMUSG00000020821.17	Kif1c	1	-1.1159
ENSMUSG00000021215.14	Net1	1	-1.1159
ENSMUSG00000022637.10	Cblb	1	-1.1159
ENSMUSG00000028251.5	Tstd3	1	-1.1159
ENSMUSG00000028434.12	Epb41l4b	1	-1.1159
ENSMUSG00000030314.16	Atg7	1	-1.1159
ENSMUSG00000028552.13	Eps15	1	-1.11753
ENSMUSG00000042331.13	Specc1	1	-1.11753
ENSMUSG00000050840.8	Cdh20	1	-1.11753
ENSMUSG00000020464.15	Pnpt1	1	-1.11855
ENSMUSG00000026600.12	Soat1	1	-1.11855
ENSMUSG00000028982.9	Slc25a33	1	-1.11855
ENSMUSG00000033434.15	Gtpbp6	1	-1.11855
ENSMUSG00000041741.10	Pde3a	1	-1.11855
ENSMUSG00000020956.14	Dtd2	1	-1.11976
ENSMUSG00000030824.17	Nucb1	1	-1.11976
ENSMUSG00000030452.16	Nipa2	1	-1.12044
ENSMUSG00000063884.6	Ptcd3	1	-1.12044
ENSMUSG00000006576.16	Slc4a3	1	-1.12296
ENSMUSG00000012114.16	Med15	1	-1.12296
ENSMUSG00000022246.13	Rai14	1	-1.12296
ENSMUSG00000022724.15	Mina	1	-1.12296
ENSMUSG00000026102.9	Inpp1	1	-1.12296
ENSMUSG00000027001.10	Dusp19	1	-1.12296
ENSMUSG00000027185.14	Nat10	1	-1.12296
ENSMUSG00000027478.15	Dnmt3b	1	-1.12296
ENSMUSG00000028521.17	Slc35d1	1	-1.12296
ENSMUSG00000030095.10	Tmem43	1	-1.12296
ENSMUSG00000031295.13	Phka2	1	-1.12296
ENSMUSG00000031451.6	Gas6	1	-1.12296
ENSMUSG00000036009.16	Mettl25	1	-1.12296
ENSMUSG00000038774.8	Ascc3	1	-1.12296
ENSMUSG00000040213.13	Ccbl2	1	-1.12296
ENSMUSG00000054942.13	Fam73a	1	-1.12296
ENSMUSG00000061119.7	Prcp	1	-1.12296
ENSMUSG00000075705.12	Msrb1	1	-1.12296
ENSMUSG00000059920.9	4930453N24Rik	1	-1.12516
ENSMUSG00000019837.7	Gtf3c6	1	-1.12538
ENSMUSG00000011837.4	Snapc2	1	-1.12566
ENSMUSG00000027303.17	Ptpra	1	-1.12647
ENSMUSG00000015488.14	Cacfd1	1	-1.12798
ENSMUSG00000026377.12	Nifk	1	-1.12798
ENSMUSG00000027465.13	Tbc1d20	1	-1.12798
ENSMUSG00000052299.8	Ltn1	1	-1.12798
ENSMUSG00000055745.4	Ldoc1l	1	-1.12798
ENSMUSG00000000957.9	Mmp14	1	-1.12934
ENSMUSG00000030225.11	Dera	1	-1.12934
ENSMUSG00000006398.15	Cdc20	1	-1.12971
ENSMUSG00000002459.17	Rgs20	1	-1.12998
ENSMUSG00000051934.4	Spats2	1	-1.12998
ENSMUSG00000002064.10	Sdf2	1	-1.13076
ENSMUSG00000001786.14	Fbxo7	1	-1.13173
ENSMUSG00000003190.12	Bcl2l12	1	-1.13173
ENSMUSG00000020570.14	Sypl	1	-1.13173
ENSMUSG00000020877.11	Scrn2	1	-1.13173
ENSMUSG00000025353.4	Ormdl2	1	-1.13173
ENSMUSG00000029104.15	Htt	1	-1.13173
ENSMUSG00000035637.14	Grhpr	1	-1.13173
ENSMUSG00000037857.16	Nufip2	1	-1.13173
ENSMUSG00000039883.5	Lrrc17	1	-1.13173
ENSMUSG00000042348.9	Arl15	1	-1.13173
ENSMUSG00000059895.12	Ptp4a3	1	-1.13173
ENSMUSG00000022210.6	Dhrs4	1	-1.13327
ENSMUSG00000058690.14	Ccser2	1	-1.13411
ENSMUSG00000027454.10	Gins1	1	-1.13464
ENSMUSG00000028106.13	Rprd2	1	-1.13464
ENSMUSG00000040339.10	Fam102b	1	-1.13464
ENSMUSG00000001482.14	Def8	1	-1.13696
ENSMUSG00000020629.12	Adi1	1	-1.13696
ENSMUSG00000022951.15	Rcan1	1	-1.13696
ENSMUSG00000024456.16	Diaph1	1	-1.13696
ENSMUSG00000026335.16	Pam	1	-1.13696
ENSMUSG00000027259.15	Adal	1	-1.13696
ENSMUSG00000031901.12	Dus2	1	-1.13696
ENSMUSG00000038388.14	Mpp6	1	-1.13696
ENSMUSG00000042770.8	Hebp1	1	-1.13696
ENSMUSG00000046997.5	Spsb4	1	-1.13696
ENSMUSG00000048458.8	Fam212b	1	-1.13827
ENSMUSG00000021003.9	Galc	1	-1.13886
ENSMUSG00000020456.17	Ogdh	1	-1.14045
ENSMUSG00000021559.13	Dapk1	1	-1.14045
ENSMUSG00000031239.5	Itm2a	1	-1.14045
ENSMUSG00000031938.14	4931406C07Rik	1	-1.14045
ENSMUSG00000038250.9	Usp38	1	-1.14045
ENSMUSG00000039357.1	Fut11	1	-1.14045
ENSMUSG00000048022.11	Tmem229a	1	-1.14045
ENSMUSG00000069769.13	Msi2	1	-1.14045
ENSMUSG00000020359.13	Phykpl	1	-1.14293
ENSMUSG00000021176.5	Efcab11	1	-1.14293
ENSMUSG00000064063.5	BC048507	1	-1.14293
ENSMUSG00000001767.5	Crnkl1	1	-1.14392
ENSMUSG00000013736.16	Trnt1	1	-1.14392
ENSMUSG00000024422.14	Dhx16	1	-1.14478
ENSMUSG00000028646.16	Rragc	1	-1.14478
ENSMUSG00000049288.4	Lix1l	1	-1.14478
ENSMUSG00000058297.16	Spock2	1	-1.14478
ENSMUSG00000037343.7	Taf2	1	-1.14623
ENSMUSG00000056919.9	Cep162	1	-1.14738
ENSMUSG00000047554.14	Tmem41b	1	-1.14832
ENSMUSG00000040549.16	Ckap5	1	-1.14946
ENSMUSG00000028461.12	Ccdc107	1	-1.15034
ENSMUSG00000029427.11	Zcchc8	1	-1.15034
ENSMUSG00000048279.17	Sacs	1	-1.15034
ENSMUSG00000003402.13	Prkcsh	1	-1.15084
ENSMUSG00000039298.16	Cdk5rap2	1	-1.15084
ENSMUSG00000027642.15	Rpn2	1	-1.15214
ENSMUSG00000027893.14	Ahcyl1	1	-1.15375
ENSMUSG00000005233.16	Spc25	1	-1.15508
ENSMUSG00000000567.5	Sox9	1	-1.15772
ENSMUSG00000001131.11	Timp1	1	-1.15772
ENSMUSG00000002458.13	Rgs19	1	-1.15772
ENSMUSG00000002963.17	Pnkp	1	-1.15772
ENSMUSG00000003283.13	Hck	1	-1.15772
ENSMUSG00000003575.13	Crtc1	1	-1.15772
ENSMUSG00000005823.8	Gpr108	1	-1.15772
ENSMUSG00000015127.14	Unkl	1	-1.15772
ENSMUSG00000016239.11	Lonrf3	1	-1.15772
ENSMUSG00000020185.16	E2f7	1	-1.15772
ENSMUSG00000020284.16	1810043G02Rik	1	-1.15772
ENSMUSG00000020333.17	Acsl6	1	-1.15772
ENSMUSG00000021375.9	Kif13a	1	-1.15772
ENSMUSG00000021575.15	Ahrr	1	-1.15772
ENSMUSG00000022074.5	Tnfrsf10b	1	-1.15772
ENSMUSG00000023087.15	Noct	1	-1.15772
ENSMUSG00000024043.13	Arhgap28	1	-1.15772
ENSMUSG00000024098.5	Twsg1	1	-1.15772
ENSMUSG00000024349.9	Tmem173	1	-1.15772
ENSMUSG00000024424.14	Ttc39c	1	-1.15772
ENSMUSG00000025092.6	Hspa12a	1	-1.15772
ENSMUSG00000025171.1	Ubtd1	1	-1.15772
ENSMUSG00000025898.5	Cwf19l2	1	-1.15772
ENSMUSG00000025956.10	Mettl21a	1	-1.15772
ENSMUSG00000026107.11	Nabp1	1	-1.15772
ENSMUSG00000026547.15	Tagln2	1	-1.15772
ENSMUSG00000026648.18	Dclre1c	1	-1.15772
ENSMUSG00000026709.10	Dars2	1	-1.15772
ENSMUSG00000026946.9	Nmi	1	-1.15772
ENSMUSG00000027109.16	Sp3	1	-1.15772
ENSMUSG00000027525.17	Phactr3	1	-1.15772
ENSMUSG00000028701.4	Lurap1	1	-1.15772
ENSMUSG00000028793.15	Rnf19b	1	-1.15772
ENSMUSG00000029001.15	Fbxo44	1	-1.15772
ENSMUSG00000029182.10	1700001C02Rik	1	-1.15772
ENSMUSG00000030669.13	Calca	1	-1.15772
ENSMUSG00000031792.14	Usb1	1	-1.15772
ENSMUSG00000031921.17	Terf2	1	-1.15772
ENSMUSG00000032121.8	Tmem218	1	-1.15772
ENSMUSG00000032131.15	Abcg4	1	-1.15772
ENSMUSG00000033356.3	Pus7l	1	-1.15772
ENSMUSG00000033713.11	Foxn3	1	-1.15772
ENSMUSG00000033855.15	Ston1	1	-1.15772
ENSMUSG00000034430.16	Zxdc	1	-1.15772
ENSMUSG00000034573.14	Ptpn13	1	-1.15772
ENSMUSG00000035606.8	Ky	1	-1.15772
ENSMUSG00000036833.16	Pnpla7	1	-1.15772
ENSMUSG00000036879.15	Phkb	1	-1.15772
ENSMUSG00000036983.6	Tfb1m	1	-1.15772
ENSMUSG00000037347.7	Chst7	1	-1.15772
ENSMUSG00000037366.14	Pafah2	1	-1.15772
ENSMUSG00000038244.13	Mical2	1	-1.15772
ENSMUSG00000038914.15	Dido1	1	-1.15772
ENSMUSG00000039253.7	Fn3krp	1	-1.15772
ENSMUSG00000039682.12	Lap3	1	-1.15772
ENSMUSG00000040666.17	Sh3bgr	1	-1.15772
ENSMUSG00000041272.11	Tox	1	-1.15772
ENSMUSG00000041708.12	Mpped1	1	-1.15772
ENSMUSG00000042404.16	Dennd4b	1	-1.15772
ENSMUSG00000042700.15	Sipa1l1	1	-1.15772
ENSMUSG00000042846.8	Lrrtm3	1	-1.15772
ENSMUSG00000043131.14	Mob1a	1	-1.15772
ENSMUSG00000044952.5	Kctd21	1	-1.15772
ENSMUSG00000046152.16	Fut10	1	-1.15772
ENSMUSG00000046351.10	Zfp322a	1	-1.15772
ENSMUSG00000048478.6	Spata33	1	-1.15772
ENSMUSG00000048581.12	E130311K13Rik	1	-1.15772
ENSMUSG00000048661.14	Lemd3	1	-1.15772
ENSMUSG00000049811.16	Fam161a	1	-1.15772
ENSMUSG00000051029.7	Serpinb1b	1	-1.15772
ENSMUSG00000052395.15	Rft1	1	-1.15772
ENSMUSG00000052525.14	Spdya	1	-1.15772
ENSMUSG00000055835.9	Zfp1	1	-1.15772
ENSMUSG00000056004.16	9330182L06Rik	1	-1.15772
ENSMUSG00000056204.8	Pgpep1	1	-1.15772
ENSMUSG00000060314.13	Zfp941	1	-1.15772
ENSMUSG00000062203.14	Gspt1	1	-1.15772
ENSMUSG00000063364.10	3300002I08Rik	1	-1.15772
ENSMUSG00000064120.13	Mocs1	1	-1.15772
ENSMUSG00000066441.14	Rdh11	1	-1.15772
ENSMUSG00000067567.12	Hdac8	1	-1.15772
ENSMUSG00000069727.5	Gm5595	1	-1.15772
ENSMUSG00000070880.10	Gad1	1	-1.15772
ENSMUSG00000073792.11	Alg6	1	-1.15772
ENSMUSG00000074030.2	Exoc8	1	-1.15772
ENSMUSG00000075324.13	Fign	1	-1.15772
ENSMUSG00000079108.5	Srp54b	1	-1.15772
ENSMUSG00000095253.4	Zfp799	1	-1.15772
ENSMUSG00000021608.14	Lpcat1	1	-1.16075
ENSMUSG00000047181.12	Samd14	1	-1.1624
ENSMUSG00000020530.14	Ggnbp2	1	-1.16344
ENSMUSG00000028901.13	Gmeb1	1	-1.16377
ENSMUSG00000020265.15	Sumo3	1	-1.16436
ENSMUSG00000021391.9	Cenpp	1	-1.16506
ENSMUSG00000026185.8	Igfbp5	1	-1.16534
ENSMUSG00000034889.7	Cactin	1	-1.16563
ENSMUSG00000044098.14	Rsbn1	1	-1.16629
ENSMUSG00000025812.17	Pard3	1	-1.16706
ENSMUSG00000063049.4	Ing2	1	-1.16799
ENSMUSG00000034906.15	Ncaph	1	-1.16913
ENSMUSG00000045312.11	Lhfpl2	1	-1.16913
ENSMUSG00000080268.3	Brms1	1	-1.16913
ENSMUSG00000096014.1	Sox1	1	-1.16913
ENSMUSG00000038116.16	Phf20	1	-1.1698
ENSMUSG00000001802.16	Lrp3	1	-1.17055
ENSMUSG00000040270.16	Bach2	1	-1.17055
ENSMUSG00000024817.13	Uhrf2	1	-1.1714
ENSMUSG00000002342.17	Tmem161a	1	-1.17237
ENSMUSG00000025232.7	Hexa	1	-1.17237
ENSMUSG00000026384.13	Ptpn4	1	-1.17237
ENSMUSG00000030213.12	Atf7ip	1	-1.17237
ENSMUSG00000033863.1	Klf9	1	-1.17237
ENSMUSG00000034560.5	A230046K03Rik	1	-1.17237
ENSMUSG00000036061.9	Smug1	1	-1.17237
ENSMUSG00000037846.18	Rtkn2	1	-1.17237
ENSMUSG00000053333.15	Dis3l2	1	-1.17237
ENSMUSG00000053398.11	Phgdh	1	-1.17291
ENSMUSG00000021036.10	Sptlc2	1	-1.17349
ENSMUSG00000020330.16	Hmmr	1	-1.17412
ENSMUSG00000020329.12	Polrmt	1	-1.1748
ENSMUSG00000021752.12	Kctd6	1	-1.1748
ENSMUSG00000021993.9	Mipep	1	-1.1748
ENSMUSG00000023030.16	Slc11a2	1	-1.1748
ENSMUSG00000025265.14	Fgd1	1	-1.1748
ENSMUSG00000025436.11	Xrcc6bp1	1	-1.1748
ENSMUSG00000026784.14	Pdss1	1	-1.1748
ENSMUSG00000027562.12	Car2	1	-1.1748
ENSMUSG00000038773.10	Kdm3b	1	-1.1748
ENSMUSG00000054263.11	Lifr	1	-1.1748
ENSMUSG00000044709.6	Gemin7	1	-1.17579
ENSMUSG00000042705.8	Commd10	1	-1.17634
ENSMUSG00000055319.8	Sec23ip	1	-1.17634
ENSMUSG00000030867.7	Plk1	1	-1.17668
ENSMUSG00000000149.10	Gna12	1	-1.17819
ENSMUSG00000020098.6	Pcbd1	1	-1.17819
ENSMUSG00000022707.16	Gbe1	1	-1.17819
ENSMUSG00000024713.15	Pcsk5	1	-1.17819
ENSMUSG00000027425.18	Csrp2bp	1	-1.17819
ENSMUSG00000027957.13	Slc35a3	1	-1.17819
ENSMUSG00000041747.2	Utp15	1	-1.17819
ENSMUSG00000049957.14	Ccdc137	1	-1.17819
ENSMUSG00000052906.7	Ubxn8	1	-1.17819
ENSMUSG00000060681.15	Slc9a6	1	-1.17819
ENSMUSG00000062376.7	Borcs7	1	-1.17964
ENSMUSG00000020897.12	Aurkb	1	-1.18009
ENSMUSG00000038332.12	Sesn1	1	-1.18044
ENSMUSG00000038766.16	Gabpb2	1	-1.18044
ENSMUSG00000060935.5	Tmem263	1	-1.18044
ENSMUSG00000024487.4	Yipf5	1	-1.18096
ENSMUSG00000028224.14	Nbn	1	-1.18131
ENSMUSG00000020024.6	Cep83	1	-1.18177
ENSMUSG00000003184.15	Irf3	1	-1.18326
ENSMUSG00000005142.10	Man2b1	1	-1.18326
ENSMUSG00000005621.11	Zfp592	1	-1.18326
ENSMUSG00000020902.12	Ntn1	1	-1.18326
ENSMUSG00000022105.6	Rb1	1	-1.18326
ENSMUSG00000026817.14	Ak1	1	-1.18326
ENSMUSG00000027281.16	Slx4ip	1	-1.18326
ENSMUSG00000028007.13	Snx7	1	-1.18326
ENSMUSG00000032058.14	Ppp2r1b	1	-1.18326
ENSMUSG00000042487.5	Leo1	1	-1.18326
ENSMUSG00000047921.15	Trappc9	1	-1.18326
ENSMUSG00000054237.5	Fra10ac1	1	-1.18326
ENSMUSG00000029128.12	Rab28	1	-1.18494
ENSMUSG00000026356.15	Dars	1	-1.18556
ENSMUSG00000036402.13	Gng12	1	-1.18607
ENSMUSG00000022770.16	Dlg1	1	-1.18687
ENSMUSG00000028782.14	Adgrb2	1	-1.18687
ENSMUSG00000032590.14	Apeh	1	-1.18687
ENSMUSG00000037331.15	Larp1	1	-1.18687
ENSMUSG00000042608.15	Stk40	1	-1.18687
ENSMUSG00000061436.15	Hipk2	1	-1.18687
ENSMUSG00000070953.13	Rabepk	1	-1.18687
ENSMUSG00000030315.15	Vgll4	1	-1.18772
ENSMUSG00000020580.9	Rock2	1	-1.18831
ENSMUSG00000003423.15	Pih1d1	1	-1.18909
ENSMUSG00000055254.14	Ntrk2	1	-1.19014
ENSMUSG00000000561.14	Wdr77	1	-1.19167
ENSMUSG00000004221.16	Ikbkg	1	-1.19167
ENSMUSG00000004451.14	Ralb	1	-1.19167
ENSMUSG00000009640.11	Dmap1	1	-1.19167
ENSMUSG00000022306.8	Zfpm2	1	-1.19167
ENSMUSG00000026466.16	Tor1aip1	1	-1.19167
ENSMUSG00000026853.15	Crat	1	-1.19167
ENSMUSG00000027276.7	Jag1	1	-1.19167
ENSMUSG00000027936.18	Crtc2	1	-1.19167
ENSMUSG00000030560.17	Ctsc	1	-1.19167
ENSMUSG00000032350.8	Gclc	1	-1.19167
ENSMUSG00000033578.7	Tmem35	1	-1.19167
ENSMUSG00000036155.13	Mgat5	1	-1.19167
ENSMUSG00000036242.14	3632451O06Rik	1	-1.19167
ENSMUSG00000039217.12	Il18	1	-1.19167
ENSMUSG00000041341.9	Atg2b	1	-1.19167
ENSMUSG00000042359.18	Osbpl6	1	-1.19167
ENSMUSG00000053604.5	Rpia	1	-1.19167
ENSMUSG00000053702.16	Nebl	1	-1.19167
ENSMUSG00000066647.6	Gm5113	1	-1.19167
ENSMUSG00000071497.3	Nutf2-ps1	1	-1.19167
ENSMUSG00000081683.5	Fzd10	1	-1.19167
ENSMUSG00000032184.4	Lysmd2	1	-1.19406
ENSMUSG00000035064.17	Eef2k	1	-1.19586
ENSMUSG00000045691.13	Thtpa	1	-1.19586
ENSMUSG00000058173.11	Smco4	1	-1.19586
ENSMUSG00000022453.7	Naga	1	-1.19836
ENSMUSG00000026754.16	Golga1	1	-1.19836
ENSMUSG00000027285.13	Haus2	1	-1.19836
ENSMUSG00000029249.15	Rest	1	-1.19836
ENSMUSG00000030691.15	Fchsd2	1	-1.19836
ENSMUSG00000032396.17	Dis3l	1	-1.19836
ENSMUSG00000036197.15	Gxylt1	1	-1.19836
ENSMUSG00000078887.10	Gm6710	1	-1.19836
ENSMUSG00000020601.7	Trib2	1	-1.19954
ENSMUSG00000027306.15	Nusap1	1	-1.19967
ENSMUSG00000029408.13	Abcb9	1	-1.20003
ENSMUSG00000028603.15	Scp2	1	-1.2003
ENSMUSG00000026955.13	Sapcd2	1	-1.20047
ENSMUSG00000020721.16	Helz	1	-1.20122
ENSMUSG00000031671.10	Setd6	1	-1.20122
ENSMUSG00000041895.15	Wipi1	1	-1.20122
ENSMUSG00000024645.4	Timm21	1	-1.20212
ENSMUSG00000024533.15	Spire1	1	-1.20281
ENSMUSG00000027330.16	Cdc25b	1	-1.20281
ENSMUSG00000040550.16	Otud6b	1	-1.20281
ENSMUSG00000055932.15	Fto	1	-1.20281
ENSMUSG00000041915.8	Ammecr1l	1	-1.20382
ENSMUSG00000028207.18	Asph	1	-1.20503
ENSMUSG00000010025.19	Aldh3a2	1	-1.20835
ENSMUSG00000020605.8	Hs1bp3	1	-1.20835
ENSMUSG00000022386.12	Trmu	1	-1.20835
ENSMUSG00000025607.15	Copg2	1	-1.20835
ENSMUSG00000026315.13	Serpinb8	1	-1.20835
ENSMUSG00000028158.14	Mttp	1	-1.20835
ENSMUSG00000030231.10	Plekha5	1	-1.20835
ENSMUSG00000031949.17	Adat1	1	-1.20835
ENSMUSG00000032067.5	Pts	1	-1.20835
ENSMUSG00000034457.10	Eda2r	1	-1.20835
ENSMUSG00000036636.9	Clcn7	1	-1.20835
ENSMUSG00000036686.16	Cc2d1a	1	-1.20835
ENSMUSG00000038290.15	Smg6	1	-1.20835
ENSMUSG00000039952.15	Dag1	1	-1.20835
ENSMUSG00000039958.17	Mettl20	1	-1.20835
ENSMUSG00000048550.17	Thnsl1	1	-1.20835
ENSMUSG00000049800.13	Sertad2	1	-1.20835
ENSMUSG00000050587.14	Lrrc4c	1	-1.20835
ENSMUSG00000068966.10	Zbtb34	1	-1.20835
ENSMUSG00000069265.2	Hist1h3a	1	-1.20835
ENSMUSG00000027206.13	Cops2	1	-1.21051
ENSMUSG00000104043.1	Gm6525	1	-1.21051
ENSMUSG00000009630.10	Ppp2cb	1	-1.21286
ENSMUSG00000061665.6	Cd2ap	1	-1.21332
ENSMUSG00000020111.15	Micu1	1	-1.21387
ENSMUSG00000020929.14	Eftud2	1	-1.21387
ENSMUSG00000024963.11	Dnajc4	1	-1.21544
ENSMUSG00000027165.16	B230118H07Rik	1	-1.21544
ENSMUSG00000067713.6	Prkag1	1	-1.21618
ENSMUSG00000020283.5	Pex13	1	-1.21662
ENSMUSG00000027332.11	Ivd	1	-1.21662
ENSMUSG00000074182.8	Znhit6	1	-1.21662
ENSMUSG00000002797.9	Ggct	1	-1.21826
ENSMUSG00000006930.15	Hap1	1	-1.21826
ENSMUSG00000014748.13	Tex261	1	-1.21826
ENSMUSG00000024805.15	Pcgf5	1	-1.21826
ENSMUSG00000028551.14	Cdkn2c	1	-1.21826
ENSMUSG00000029507.16	Pus1	1	-1.21826
ENSMUSG00000036188.3	Ankmy2	1	-1.21826
ENSMUSG00000039959.12	Hip1	1	-1.21826
ENSMUSG00000037313.16	Tacc3	1	-1.21954
ENSMUSG00000027502.11	Rtfdc1	1	-1.22015
ENSMUSG00000028232.13	Tmem68	1	-1.22073
ENSMUSG00000004872.15	Pax3	1	-1.22249
ENSMUSG00000021794.15	Glud1	1	-1.22484
ENSMUSG00000026932.14	Nacc2	1	-1.22484
ENSMUSG00000027932.14	Slc27a3	1	-1.22484
ENSMUSG00000030400.17	Ercc2	1	-1.22484
ENSMUSG00000034342.9	Cbl	1	-1.22484
ENSMUSG00000035285.6	Nat14	1	-1.22484
ENSMUSG00000036104.11	Rab3gap1	1	-1.22484
ENSMUSG00000036764.11	Dnajc12	1	-1.22484
ENSMUSG00000040447.15	Spns2	1	-1.22484
ENSMUSG00000041119.11	Pde9a	1	-1.22484
ENSMUSG00000050730.16	Arhgap42	1	-1.22484
ENSMUSG00000053470.13	Kdm3a	1	-1.22484
ENSMUSG00000061086.12	Myl4	1	-1.22484
ENSMUSG00000020780.15	Srp68	1	-1.22736
ENSMUSG00000064037.13	Gpn1	1	-1.22736
ENSMUSG00000002043.17	Trappc6a	1	-1.22811
ENSMUSG00000038014.7	Fam120a	1	-1.22811
ENSMUSG00000040370.13	Lyrm5	1	-1.22811
ENSMUSG00000005897.14	Nr2c1	1	-1.22951
ENSMUSG00000022476.7	Polr3h	1	-1.22951
ENSMUSG00000060923.5	Acyp2	1	-1.23079
ENSMUSG00000001473.6	Tubb6	1	-1.23301
ENSMUSG00000018363.16	Smurf2	1	-1.23301
ENSMUSG00000021033.10	Gstz1	1	-1.23301
ENSMUSG00000022528.7	Hes1	1	-1.23301
ENSMUSG00000024781.15	Lipa	1	-1.23301
ENSMUSG00000024816.12	Frmd8	1	-1.23301
ENSMUSG00000025280.7	Polr3a	1	-1.23301
ENSMUSG00000028089.5	Chd1l	1	-1.23301
ENSMUSG00000028949.13	Smarcd3	1	-1.23301
ENSMUSG00000028959.14	Fastk	1	-1.23301
ENSMUSG00000032327.14	Stra6	1	-1.23301
ENSMUSG00000032571.13	Pik3r4	1	-1.23301
ENSMUSG00000037813.13	D630003M21Rik	1	-1.23301
ENSMUSG00000039018.15	Mtg1	1	-1.23301
ENSMUSG00000045252.11	Zfp574	1	-1.23301
ENSMUSG00000055430.4	Nap1l5	1	-1.23301
ENSMUSG00000030934.9	Oat	1	-1.23445
ENSMUSG00000027122.15	Arl14ep	1	-1.23573
ENSMUSG00000027384.6	Ndufaf5	1	-1.23573
ENSMUSG00000072980.3	Oip5	1	-1.23573
ENSMUSG00000075700.9	Selt	1	-1.2362
ENSMUSG00000022629.16	Kif21a	1	-1.23789
ENSMUSG00000025762.14	Larp1b	1	-1.23789
ENSMUSG00000028414.16	Fktn	1	-1.23789
ENSMUSG00000028961.15	Pgd	1	-1.23789
ENSMUSG00000043154.15	Ppp2r3a	1	-1.23789
ENSMUSG00000046756.10	Mrps7	1	-1.23864
ENSMUSG00000020052.7	Ascl1	1	-1.23966
ENSMUSG00000022967.12	Ifnar1	1	-1.23966
ENSMUSG00000042745.9	Id1	1	-1.24019
ENSMUSG00000000881.12	Dlg3	1	-1.24114
ENSMUSG00000002812.4	Flii	1	-1.24114
ENSMUSG00000020078.15	Vps26a	1	-1.24114
ENSMUSG00000022529.11	Zfp263	1	-1.24114
ENSMUSG00000031787.7	Katnb1	1	-1.24114
ENSMUSG00000002028.12	Kmt2a	1	-1.24276
ENSMUSG00000027466.15	Rbck1	1	-1.24276
ENSMUSG00000021893.13	Capn7	1	-1.24345
ENSMUSG00000030254.16	Rad18	1	-1.24345
ENSMUSG00000058325.6	Dock1	1	-1.24345
ENSMUSG00000029814.10	Igf2bp3	1	-1.24519
ENSMUSG00000003662.10	Ciao1	1	-1.24653
ENSMUSG00000074513.9	Arfip1	1	-1.24761
ENSMUSG00000032551.6	1110059G10Rik	1	-1.24984
ENSMUSG00000051495.7	Irf2bp2	1	-1.25037
ENSMUSG00000002297.15	Dbf4	1	-1.25123
ENSMUSG00000058230.12	Arhgap35	1	-1.25159
ENSMUSG00000038943.16	Prc1	1	-1.25443
ENSMUSG00000000416.16	Cttnbp2	1	-1.25726
ENSMUSG00000002249.17	Tead3	1	-1.25726
ENSMUSG00000004698.10	Hdac9	1	-1.25726
ENSMUSG00000007682.5	Dio2	1	-1.25726
ENSMUSG00000008318.10	Relt	1	-1.25726
ENSMUSG00000014763.7	Fam120b	1	-1.25726
ENSMUSG00000020087.4	Tysnd1	1	-1.25726
ENSMUSG00000020473.13	Aebp1	1	-1.25726
ENSMUSG00000020889.11	Nr1d1	1	-1.25726
ENSMUSG00000020926.16	Adam11	1	-1.25726
ENSMUSG00000021760.3	Gpx8	1	-1.25726
ENSMUSG00000021765.7	Fst	1	-1.25726
ENSMUSG00000022150.16	Dab2	1	-1.25726
ENSMUSG00000022519.13	Srl	1	-1.25726
ENSMUSG00000023044.1	Csad	1	-1.25726
ENSMUSG00000024833.14	Pola2	1	-1.25726
ENSMUSG00000025870.10	Arl10	1	-1.25726
ENSMUSG00000026407.17	Cacna1s	1	-1.25726
ENSMUSG00000026578.6	Ccdc181	1	-1.25726
ENSMUSG00000026768.10	Itga8	1	-1.25726
ENSMUSG00000027293.13	Ehd4	1	-1.25726
ENSMUSG00000027669.14	Gnb4	1	-1.25726
ENSMUSG00000028607.16	Cpt2	1	-1.25726
ENSMUSG00000028640.11	Tfap2c	1	-1.25726
ENSMUSG00000028709.3	Mob3c	1	-1.25726
ENSMUSG00000029095.17	Ablim2	1	-1.25726
ENSMUSG00000029098.16	Acox3	1	-1.25726
ENSMUSG00000029345.13	Tfip11	1	-1.25726
ENSMUSG00000029676.15	Pot1a	1	-1.25726
ENSMUSG00000029722.15	Agfg2	1	-1.25726
ENSMUSG00000030102.10	Itpr1	1	-1.25726
ENSMUSG00000030861.15	Acadsb	1	-1.25726
ENSMUSG00000030887.4	Pdzd9	1	-1.25726
ENSMUSG00000031290.14	Lrch2	1	-1.25726
ENSMUSG00000031343.13	Gabra3	1	-1.25726
ENSMUSG00000031577.10	Tti2	1	-1.25726
ENSMUSG00000031791.7	Tmem38a	1	-1.25726
ENSMUSG00000032285.15	Dnaja4	1	-1.25726
ENSMUSG00000032308.8	Ulk3	1	-1.25726
ENSMUSG00000032652.13	Crebl2	1	-1.25726
ENSMUSG00000032875.8	Arhgef17	1	-1.25726
ENSMUSG00000033029.12	1700088E04Rik	1	-1.25726
ENSMUSG00000033597.8	Caskin1	1	-1.25726
ENSMUSG00000034098.14	Fstl5	1	-1.25726
ENSMUSG00000034761.15	Map4k5	1	-1.25726
ENSMUSG00000035683.13	Melk	1	-1.25726
ENSMUSG00000037318.10	Traf3ip3	1	-1.25726
ENSMUSG00000037363.9	Letm2	1	-1.25726
ENSMUSG00000037979.13	Ccdc92	1	-1.25726
ENSMUSG00000038013.14	Wipf2	1	-1.25726
ENSMUSG00000038451.13	Spsb2	1	-1.25726
ENSMUSG00000039431.16	Mtmr7	1	-1.25726
ENSMUSG00000039519.6	Cyp7b1	1	-1.25726
ENSMUSG00000039678.12	Tbc1d13	1	-1.25726
ENSMUSG00000040212.12	Emp3	1	-1.25726
ENSMUSG00000041079.11	Rwdd2b	1	-1.25726
ENSMUSG00000042684.8	Npl	1	-1.25726
ENSMUSG00000043587.15	Pxylp1	1	-1.25726
ENSMUSG00000044122.14	Proca1	1	-1.25726
ENSMUSG00000044176.11	Spink10	1	-1.25726
ENSMUSG00000045034.12	Ankrd34b	1	-1.25726
ENSMUSG00000045440.3	Insm2	1	-1.25726
ENSMUSG00000046079.16	Lrrc8d	1	-1.25726
ENSMUSG00000048015.3	Neurod4	1	-1.25726
ENSMUSG00000048186.14	Bend7	1	-1.25726
ENSMUSG00000049100.15	Pcdh10	1	-1.25726
ENSMUSG00000050373.13	Snx21	1	-1.25726
ENSMUSG00000050428.7	Fbxo46	1	-1.25726
ENSMUSG00000050737.13	Ptges	1	-1.25726
ENSMUSG00000050957.4	Insl6	1	-1.25726
ENSMUSG00000051864.9	Tbc1d22a	1	-1.25726
ENSMUSG00000052675.10	Zfp112	1	-1.25726
ENSMUSG00000053898.12	Ech1	1	-1.25726
ENSMUSG00000054863.8	Fam19a5	1	-1.25726
ENSMUSG00000056258.8	Kcnq3	1	-1.25726
ENSMUSG00000057835.7	Zfp119a	1	-1.25726
ENSMUSG00000060579.12	Fhit	1	-1.25726
ENSMUSG00000062110.14	Scfd2	1	-1.25726
ENSMUSG00000071103.9	1700029J07Rik	1	-1.25726
ENSMUSG00000071252.5	2210408I21Rik	1	-1.25726
ENSMUSG00000072763.2	5430403G16Rik	1	-1.25726
ENSMUSG00000073002.9	Vamp5	1	-1.25726
ENSMUSG00000074215.2	Gm10643	1	-1.25726
ENSMUSG00000078670.3	Fam174b	1	-1.25726
ENSMUSG00000079414.2	Gm11110	1	-1.25726
ENSMUSG00000081534.2	Slc48a1	1	-1.25726
ENSMUSG00000089872.10	Rps6kc1	1	-1.25726
ENSMUSG00000096141.2	Dnah7a	1	-1.25726
ENSMUSG00000025871.18	4833439L19Rik	1	-1.26143
ENSMUSG00000032040.15	Dcps	1	-1.26366
ENSMUSG00000021286.7	Zfyve21	1	-1.26411
ENSMUSG00000054793.8	Cadm4	1	-1.26464
ENSMUSG00000006169.19	Clint1	1	-1.26525
ENSMUSG00000061559.15	Wdr61	1	-1.2656
ENSMUSG00000003813.15	Rad23a	1	-1.26598
ENSMUSG00000032369.13	Plscr1	1	-1.26598
ENSMUSG00000034928.16	Rnf44	1	-1.26598
ENSMUSG00000063808.14	Gpatch1	1	-1.26791
ENSMUSG00000049036.7	Tmem121	1	-1.26923
ENSMUSG00000057716.6	Tmem178b	1	-1.26923
ENSMUSG00000052957.7	Gas1	1	-1.27198
ENSMUSG00000021468.7	Sptlc1	1	-1.2732
ENSMUSG00000034278.3	Dnajc17	1	-1.2732
ENSMUSG00000039607.15	Rbms3	1	-1.2732
ENSMUSG00000039826.13	Trub2	1	-1.2732
ENSMUSG00000042396.9	Rbm7	1	-1.2732
ENSMUSG00000046034.7	Otulin	1	-1.2732
ENSMUSG00000052763.7	Zfp212	1	-1.2732
ENSMUSG00000041431.16	Ccnb1	1	-1.27389
ENSMUSG00000031885.13	Cbfb	1	-1.27413
ENSMUSG00000024177.8	Nme4	1	-1.27518
ENSMUSG00000017499.15	Cdc6	1	-1.27637
ENSMUSG00000022523.9	Fgf12	1	-1.27637
ENSMUSG00000024513.16	Mbd2	1	-1.27637
ENSMUSG00000024795.10	Kif20b	1	-1.27637
ENSMUSG00000026196.7	Bard1	1	-1.27637
ENSMUSG00000027610.17	Gss	1	-1.27637
ENSMUSG00000042870.14	Tom1	1	-1.27637
ENSMUSG00000012443.3	Kif11	1	-1.27737
ENSMUSG00000020435.17	Osbp2	1	-1.27848
ENSMUSG00000024527.9	Afg3l2	1	-1.27848
ENSMUSG00000027651.16	Rprd1b	1	-1.27848
ENSMUSG00000014850.15	Msh3	1	-1.28111
ENSMUSG00000015542.17	Nat9	1	-1.28111
ENSMUSG00000022793.16	B4galt4	1	-1.28111
ENSMUSG00000029313.18	Aff1	1	-1.28111
ENSMUSG00000030752.8	Kdm8	1	-1.28111
ENSMUSG00000041685.15	Fcho2	1	-1.28111
ENSMUSG00000042097.17	Zfp239	1	-1.28111
ENSMUSG00000050312.11	Nsun3	1	-1.28111
ENSMUSG00000023025.15	Larp4	1	-1.28325
ENSMUSG00000015846.14	Rxra	1	-1.28448
ENSMUSG00000026816.14	Gtf3c5	1	-1.28448
ENSMUSG00000061286.7	Exosc5	1	-1.28583
ENSMUSG00000022636.13	Alcam	1	-1.28754
ENSMUSG00000004748.5	Mtfp1	1	-1.28897
ENSMUSG00000020432.12	Tcn2	1	-1.28897
ENSMUSG00000020635.7	Fkbp1b	1	-1.28897
ENSMUSG00000020716.15	Nf1	1	-1.28897
ENSMUSG00000022089.8	Bin3	1	-1.28897
ENSMUSG00000024347.16	Psd2	1	-1.28897
ENSMUSG00000034800.15	Zfp661	1	-1.28897
ENSMUSG00000036819.14	Jmjd4	1	-1.28897
ENSMUSG00000037685.15	Atp8a1	1	-1.28897
ENSMUSG00000044149.6	Nkrf	1	-1.28897
ENSMUSG00000070426.12	Rnf121	1	-1.28897
ENSMUSG00000010911.12	Apip	1	-1.29121
ENSMUSG00000025525.12	Apool	1	-1.29121
ENSMUSG00000029050.15	Ski	1	-1.29182
ENSMUSG00000026027.13	Stradb	1	-1.29288
ENSMUSG00000026429.8	Ube2t	1	-1.29288
ENSMUSG00000027339.15	Rassf2	1	-1.29288
ENSMUSG00000031860.17	Pbx4	1	-1.29288
ENSMUSG00000045257.9	Morn2	1	-1.29288
ENSMUSG00000045886.6	Gm9803	1	-1.29288
ENSMUSG00000019984.16	Med23	1	-1.29523
ENSMUSG00000022860.14	Chodl	1	-1.29523
ENSMUSG00000033454.6	Zbtb1	1	-1.29523
ENSMUSG00000034274.11	Thoc5	1	-1.29523
ENSMUSG00000036181.2	Hist1h1c	1	-1.29523
ENSMUSG00000045205.16	Dpy19l4	1	-1.29523
ENSMUSG00000058748.9	Zfp958	1	-1.29523
ENSMUSG00000071723.7	Gspt2	1	-1.29523
ENSMUSG00000025068.7	Gsto1	1	-1.29679
ENSMUSG00000028743.7	Akr7a5	1	-1.29679
ENSMUSG00000028690.4	Mmachc	1	-1.2979
ENSMUSG00000062198.4	2700097O09Rik	1	-1.2979
ENSMUSG00000069272.5	Hist1h2ae	1	-1.2979
ENSMUSG00000015357.10	Clpx	1	-1.30033
ENSMUSG00000038379.15	Ttk	1	-1.30033
ENSMUSG00000003680.15	Taf6l	1	-1.30098
ENSMUSG00000045962.16	Wnk1	1	-1.30254
ENSMUSG00000000167.14	Pih1d2	1	-1.30456
ENSMUSG00000003546.9	Klc4	1	-1.30456
ENSMUSG00000004568.12	Arhgef18	1	-1.30456
ENSMUSG00000019718.8	L3hypdh	1	-1.30456
ENSMUSG00000020122.16	Egfr	1	-1.30456
ENSMUSG00000020604.13	Arsg	1	-1.30456
ENSMUSG00000022178.10	Ajuba	1	-1.30456
ENSMUSG00000024948.14	Map4k2	1	-1.30456
ENSMUSG00000027009.18	Itga4	1	-1.30456
ENSMUSG00000027570.15	Col9a3	1	-1.30456
ENSMUSG00000029563.16	Foxp2	1	-1.30456
ENSMUSG00000029710.15	Ephb4	1	-1.30456
ENSMUSG00000031161.15	Hdac6	1	-1.30456
ENSMUSG00000032840.7	2410131K14Rik	1	-1.30456
ENSMUSG00000032902.1	Slc16a1	1	-1.30456
ENSMUSG00000033276.18	Stk36	1	-1.30456
ENSMUSG00000035545.13	Leng8	1	-1.30456
ENSMUSG00000040010.10	Slc7a5	1	-1.30456
ENSMUSG00000040857.15	Erf	1	-1.30456
ENSMUSG00000041268.16	Dmxl2	1	-1.30456
ENSMUSG00000048537.15	Phldb1	1	-1.30456
ENSMUSG00000048701.13	Ccdc6	1	-1.30456
ENSMUSG00000054894.5	Atp5s	1	-1.30456
ENSMUSG00000059142.15	Zfp945	1	-1.30456
ENSMUSG00000073633.9	Fbxo36	1	-1.30456
ENSMUSG00000078317.6	F8a	1	-1.30456
ENSMUSG00000078861.8	Zfp931	1	-1.30456
ENSMUSG00000021709.14	Erbb2ip	1	-1.30766
ENSMUSG00000046182.8	Gsg1l	1	-1.30766
ENSMUSG00000038143.15	Stox2	1	-1.30814
ENSMUSG00000047379.6	B4gat1	1	-1.30879
ENSMUSG00000004018.9	Fancl	1	-1.30973
ENSMUSG00000032786.14	Alas1	1	-1.3112
ENSMUSG00000033752.7	Mnd1	1	-1.3112
ENSMUSG00000042804.13	Gpr153	1	-1.3112
ENSMUSG00000055795.5	Gm5160	1	-1.3112
ENSMUSG00000028399.17	Ptprd	1	-1.31189
ENSMUSG00000026393.10	Nek7	1	-1.31384
ENSMUSG00000028910.12	Mecr	1	-1.31384
ENSMUSG00000030034.11	Ino80b	1	-1.31384
ENSMUSG00000041961.14	Znrf3	1	-1.31384
ENSMUSG00000042744.16	Gm15800	1	-1.31384
ENSMUSG00000058290.3	Espl1	1	-1.31526
ENSMUSG00000020868.15	Xylt2	1	-1.31615
ENSMUSG00000027331.15	Knstrn	1	-1.31615
ENSMUSG00000029657.15	Hsph1	1	-1.31676
ENSMUSG00000030677.8	Kif22	1	-1.3172
ENSMUSG00000052752.15	Traf7	1	-1.3178
ENSMUSG00000001173.15	Ocrl	1	-1.31999
ENSMUSG00000003518.13	Dusp3	1	-1.31999
ENSMUSG00000004151.16	Etv1	1	-1.31999
ENSMUSG00000005505.12	Kbtbd4	1	-1.31999
ENSMUSG00000020521.7	Rnft1	1	-1.31999
ENSMUSG00000023921.8	Mut	1	-1.31999
ENSMUSG00000027712.13	Anxa5	1	-1.31999
ENSMUSG00000031862.10	Atp13a1	1	-1.31999
ENSMUSG00000036864.15	Proser3	1	-1.31999
ENSMUSG00000037326.9	Capn15	1	-1.31999
ENSMUSG00000039684.8	Gm5422	1	-1.31999
ENSMUSG00000041187.16	Prkd2	1	-1.31999
ENSMUSG00000046994.9	Mars2	1	-1.31999
ENSMUSG00000064284.12	Cdpf1	1	-1.31999
ENSMUSG00000074622.4	Mafb	1	-1.31999
ENSMUSG00000032329.3	Hmg20a	1	-1.32306
ENSMUSG00000053012.17	Krcc1	1	-1.32306
ENSMUSG00000020277.9	Pfkl	1	-1.32437
ENSMUSG00000031483.8	Erlin2	1	-1.32437
ENSMUSG00000039354.16	Smarcal1	1	-1.32437
ENSMUSG00000049672.14	Zbtb14	1	-1.32437
ENSMUSG00000005225.15	Plekha8	1	-1.32765
ENSMUSG00000009566.12	Fpgs	1	-1.32765
ENSMUSG00000022668.10	Gtpbp8	1	-1.32765
ENSMUSG00000032127.8	Vps11	1	-1.32765
ENSMUSG00000036676.14	Tmtc3	1	-1.32765
ENSMUSG00000039428.11	Tmem135	1	-1.32765
ENSMUSG00000041219.14	Arhgap11a	1	-1.32765
ENSMUSG00000047045.17	Tmem164	1	-1.32765
ENSMUSG00000055653.13	Gpc3	1	-1.32765
ENSMUSG00000056260.15	Lrif1	1	-1.32765
ENSMUSG00000086784.2	Isoc2a	1	-1.32765
ENSMUSG00000094114.1	Gm21967	1	-1.32765
ENSMUSG00000038418.7	Egr1	1	-1.32941
ENSMUSG00000058392.12	Rrp1b	1	-1.33019
ENSMUSG00000022350.6	E430025E21Rik	1	-1.33222
ENSMUSG00000022772.11	Senp5	1	-1.33222
ENSMUSG00000031631.15	Cfap97	1	-1.33222
ENSMUSG00000034673.14	Pbx2	1	-1.33222
ENSMUSG00000068394.4	Cep152	1	-1.33222
ENSMUSG00000020988.8	L2hgdh	1	-1.33526
ENSMUSG00000023345.15	Poc1a	1	-1.33526
ENSMUSG00000027428.9	Rbbp9	1	-1.33526
ENSMUSG00000059970.6	Hspa2	1	-1.33526
ENSMUSG00000021796.14	Bmpr1a	1	-1.33587
ENSMUSG00000020366.18	Mapk9	1	-1.33743
ENSMUSG00000038400.15	Pmepa1	1	-1.33743
ENSMUSG00000028078.14	Dclk2	1	-1.33905
ENSMUSG00000054115.11	Skp2	1	-1.33972
ENSMUSG00000044807.13	Zfp354c	1	-1.34031
ENSMUSG00000000056.7	Narf	1	-1.34132
ENSMUSG00000031529.5	Tnks	1	-1.34132
ENSMUSG00000000078.6	Klf6	1	-1.34215
ENSMUSG00000002059.18	Rab34	1	-1.34215
ENSMUSG00000029776.11	Hibadh	1	-1.34215
ENSMUSG00000101892.1	9130401M01Rik	1	-1.34215
ENSMUSG00000015880.13	Ncapg	1	-1.34251
ENSMUSG00000037075.6	Rnf139	1	-1.34283
ENSMUSG00000041889.7	Shisa4	1	-1.34283
ENSMUSG00000001415.10	Smg5	1	-1.34342
ENSMUSG00000073043.5	Atoh1	1	-1.34391
ENSMUSG00000000142.15	Axin2	1	-1.35037
ENSMUSG00000001751.9	Naglu	1	-1.35037
ENSMUSG00000001910.4	Nacc1	1	-1.35037
ENSMUSG00000002109.14	Ddb2	1	-1.35037
ENSMUSG00000002393.14	Nr2f6	1	-1.35037
ENSMUSG00000003070.6	Efna2	1	-1.35037
ENSMUSG00000003123.15	Lipe	1	-1.35037
ENSMUSG00000003279.16	Dlgap1	1	-1.35037
ENSMUSG00000006676.16	Usp19	1	-1.35037
ENSMUSG00000018143.10	Mafk	1	-1.35037
ENSMUSG00000019528.18	Gyg	1	-1.35037
ENSMUSG00000020135.13	Apc2	1	-1.35037
ENSMUSG00000020448.16	Rnf185	1	-1.35037
ENSMUSG00000022494.13	Shisa9	1	-1.35037
ENSMUSG00000024172.10	St6gal2	1	-1.35037
ENSMUSG00000024206.14	Rfx2	1	-1.35037
ENSMUSG00000024293.15	Esco1	1	-1.35037
ENSMUSG00000024668.7	Sdhaf2	1	-1.35037
ENSMUSG00000025198.16	Erlin1	1	-1.35037
ENSMUSG00000025790.14	Slco3a1	1	-1.35037
ENSMUSG00000026604.17	Ptpn14	1	-1.35037
ENSMUSG00000027411.17	Vps16	1	-1.35037
ENSMUSG00000027520.15	Zdbf2	1	-1.35037
ENSMUSG00000027831.9	Veph1	1	-1.35037
ENSMUSG00000027971.16	Ndst4	1	-1.35037
ENSMUSG00000029162.15	Khk	1	-1.35037
ENSMUSG00000029513.14	Prkab1	1	-1.35037
ENSMUSG00000029878.5	Dbpht2	1	-1.35037
ENSMUSG00000030323.13	Ift122	1	-1.35037
ENSMUSG00000030590.15	Fam98c	1	-1.35037
ENSMUSG00000030770.15	Parva	1	-1.35037
ENSMUSG00000031385.14	Plxnb3	1	-1.35037
ENSMUSG00000031429.14	Psmd10	1	-1.35037
ENSMUSG00000031433.15	Rbm41	1	-1.35037
ENSMUSG00000031969.15	Acad8	1	-1.35037
ENSMUSG00000032011.4	Thy1	1	-1.35037
ENSMUSG00000032012.7	Nectin1	1	-1.35037
ENSMUSG00000032815.15	Fanca	1	-1.35037
ENSMUSG00000032883.15	Acsl3	1	-1.35037
ENSMUSG00000033287.15	Kctd17	1	-1.35037
ENSMUSG00000035181.5	Heatr5a	1	-1.35037
ENSMUSG00000035390.16	Brsk1	1	-1.35037
ENSMUSG00000036246.14	Gmip	1	-1.35037
ENSMUSG00000037151.7	Lrrc20	1	-1.35037
ENSMUSG00000039199.5	Zdhhc1	1	-1.35037
ENSMUSG00000039384.8	Dusp10	1	-1.35037
ENSMUSG00000039652.16	Cpeb3	1	-1.35037
ENSMUSG00000039787.13	Cercam	1	-1.35037
ENSMUSG00000040877.15	Wdr25	1	-1.35037
ENSMUSG00000041417.15	Pik3r1	1	-1.35037
ENSMUSG00000042743.13	Sgtb	1	-1.35037
ENSMUSG00000044768.16	D1Ertd622e	1	-1.35037
ENSMUSG00000044912.9	Syt16	1	-1.35037
ENSMUSG00000045790.9	Ccdc149	1	-1.35037
ENSMUSG00000047022.18	Mipol1	1	-1.35037
ENSMUSG00000049287.5	Iba57	1	-1.35037
ENSMUSG00000049680.17	Urgcp	1	-1.35037
ENSMUSG00000051517.14	Arhgef39	1	-1.35037
ENSMUSG00000052560.15	Cpne8	1	-1.35037
ENSMUSG00000053093.15	Myh7	1	-1.35037
ENSMUSG00000054519.8	Zfp867	1	-1.35037
ENSMUSG00000054708.17	Ankrd24	1	-1.35037
ENSMUSG00000055480.6	Zfp458	1	-1.35037
ENSMUSG00000056069.8	Fam105a	1	-1.35037
ENSMUSG00000056854.4	Pou3f4	1	-1.35037
ENSMUSG00000058301.6	Upf1	1	-1.35037
ENSMUSG00000059401.13	Mamld1	1	-1.35037
ENSMUSG00000062753.13	AI413582	1	-1.35037
ENSMUSG00000069170.13	Adgrv1	1	-1.35037
ENSMUSG00000091604.2	Gm17349	1	-1.35037
ENSMUSG00000093979.7	Gm2237	1	-1.35037
ENSMUSG00000029723.16	Tsc22d4	1	-1.35428
ENSMUSG00000019822.12	Smpd2	1	-1.35854
ENSMUSG00000040621.14	Gemin8	1	-1.35936
ENSMUSG00000017715.11	Pgs1	1	-1.36035
ENSMUSG00000028657.14	Ppt1	1	-1.3616
ENSMUSG00000032939.13	Nup93	1	-1.36234
ENSMUSG00000003623.4	Crot	1	-1.36319
ENSMUSG00000005882.18	Uqcc1	1	-1.36319
ENSMUSG00000068205.14	Macrod2	1	-1.36319
ENSMUSG00000042035.11	Igsf3	1	-1.36454
ENSMUSG00000021569.9	Trip13	1	-1.36532
ENSMUSG00000024588.8	Fech	1	-1.36532
ENSMUSG00000026596.13	Abl2	1	-1.36532
ENSMUSG00000026698.8	Pigc	1	-1.36532
ENSMUSG00000028619.15	Tceanc2	1	-1.36532
ENSMUSG00000033373.16	Fntb	1	-1.36532
ENSMUSG00000017264.16	Exosc10	1	-1.36667
ENSMUSG00000033272.12	Slc35a4	1	-1.36667
ENSMUSG00000035642.16	Aamdc	1	-1.36667
ENSMUSG00000027381.16	Bcl2l11	1	-1.36829
ENSMUSG00000029569.9	Tmem168	1	-1.36829
ENSMUSG00000032044.4	Rpusd4	1	-1.36829
ENSMUSG00000048047.3	Zbtb33	1	-1.36829
ENSMUSG00000066150.12	Slc31a1	1	-1.36829
ENSMUSG00000054611.16	Kdm2a	1	-1.37027
ENSMUSG00000078126.3	Rpl23a-ps3	1	-1.37103
ENSMUSG00000024944.5	Arl2	1	-1.37143
ENSMUSG00000031327.10	Chic1	1	-1.37274
ENSMUSG00000031925.16	Maml2	1	-1.37274
ENSMUSG00000048960.13	Prex2	1	-1.37274
ENSMUSG00000057093.14	C030039L03Rik	1	-1.37274
ENSMUSG00000101523.1	Gm10031	1	-1.37274
ENSMUSG00000024921.17	Smarca2	1	-1.3752
ENSMUSG00000016940.18	Kctd2	1	-1.3759
ENSMUSG00000020230.14	Prmt2	1	-1.3759
ENSMUSG00000038023.12	Atp6v0a2	1	-1.3759
ENSMUSG00000038372.13	Gmds	1	-1.3759
ENSMUSG00000036503.13	Rnf13	1	-1.37785
ENSMUSG00000047613.10	A430005L14Rik	1	-1.37785
ENSMUSG00000000134.17	Tfe3	1	-1.38012
ENSMUSG00000000794.9	Kcnn3	1	-1.38012
ENSMUSG00000013415.9	Igf2bp1	1	-1.38012
ENSMUSG00000032492.14	Pth1r	1	-1.38012
ENSMUSG00000037977.6	6430571L13Rik	1	-1.38012
ENSMUSG00000042428.6	Mgat3	1	-1.38012
ENSMUSG00000046179.17	E2f8	1	-1.38012
ENSMUSG00000052133.16	Sema5b	1	-1.38012
ENSMUSG00000053870.7	Fpgt	1	-1.38012
ENSMUSG00000079610.9	Ankrd39	1	-1.38012
ENSMUSG00000090523.2	Gypc	1	-1.38012
ENSMUSG00000102752.1	Gm7694	1	-1.38012
ENSMUSG00000022792.16	Yars2	1	-1.38379
ENSMUSG00000028629.9	Exo5	1	-1.38379
ENSMUSG00000033799.9	Fam208b	1	-1.38599
ENSMUSG00000038866.15	Zcchc2	1	-1.38599
ENSMUSG00000051378.10	Kif18b	1	-1.38599
ENSMUSG00000061758.13	Akr1b10	1	-1.38599
ENSMUSG00000024350.5	Dnajc18	1	-1.3885
ENSMUSG00000038894.7	Irs2	1	-1.3885
ENSMUSG00000057880.12	Abat	1	-1.39078
ENSMUSG00000006360.11	Crip1	1	-1.39476
ENSMUSG00000014773.13	Dll1	1	-1.39476
ENSMUSG00000018672.15	Copz2	1	-1.39476
ENSMUSG00000022094.15	Slc39a14	1	-1.39476
ENSMUSG00000024542.8	Cep192	1	-1.39476
ENSMUSG00000026098.13	Pms1	1	-1.39476
ENSMUSG00000028093.15	Acp6	1	-1.39476
ENSMUSG00000028464.16	Tpm2	1	-1.39476
ENSMUSG00000029086.15	Prom1	1	-1.39476
ENSMUSG00000029174.18	Tbc1d1	1	-1.39476
ENSMUSG00000029413.14	Naaa	1	-1.39476
ENSMUSG00000029781.7	Fkbp9	1	-1.39476
ENSMUSG00000032334.9	Loxl1	1	-1.39476
ENSMUSG00000034912.16	Mdga2	1	-1.39476
ENSMUSG00000035235.12	Trim13	1	-1.39476
ENSMUSG00000036782.13	Klhl13	1	-1.39476
ENSMUSG00000041702.6	Btbd7	1	-1.39476
ENSMUSG00000041949.5	Tango6	1	-1.39476
ENSMUSG00000052676.16	Zmat1	1	-1.39476
ENSMUSG00000054099.11	Slc25a40	1	-1.39476
ENSMUSG00000061079.14	Zfp143	1	-1.39476
ENSMUSG00000068115.13	Ninl	1	-1.39476
ENSMUSG00000019539.11	Rcn3	1	-1.39812
ENSMUSG00000018398.18	2020-09-08	1	-1.39961
ENSMUSG00000020841.5	Cpd	1	-1.39961
ENSMUSG00000022722.18	Arl6	1	-1.39961
ENSMUSG00000040446.3	Rprd1a	1	-1.40099
ENSMUSG00000042155.3	Klhl23	1	-1.40099
ENSMUSG00000029634.15	Rnf6	1	-1.40348
ENSMUSG00000032519.11	Slc25a38	1	-1.40348
ENSMUSG00000036192.15	Rorb	1	-1.40348
ENSMUSG00000052713.8	Zfp608	1	-1.40348
ENSMUSG00000066442.17	Mthfs	1	-1.40348
ENSMUSG00000026473.15	Glul	1	-1.40423
ENSMUSG00000038685.18	Rtel1	1	-1.40565
ENSMUSG00000056342.16	Usp34	1	-1.40782
ENSMUSG00000024667.11	Tmem216	1	-1.40926
ENSMUSG00000024869.9	Nudt8	1	-1.40926
ENSMUSG00000031755.5	Bbs2	1	-1.40926
ENSMUSG00000033773.14	Rpap2	1	-1.40926
ENSMUSG00000034813.16	Grip1	1	-1.40926
ENSMUSG00000035476.9	Tab3	1	-1.40926
ENSMUSG00000040760.10	Appl1	1	-1.40926
ENSMUSG00000041406.14	BC055324	1	-1.40926
ENSMUSG00000010277.7	2610507B11Rik	1	-1.41042
ENSMUSG00000000876.11	Pxmp4	1	-1.41338
ENSMUSG00000037214.12	Thap1	1	-1.41338
ENSMUSG00000004994.12	Ccdc130	1	-1.41646
ENSMUSG00000021591.7	Glrx	1	-1.41646
ENSMUSG00000021592.15	Arsk	1	-1.41646
ENSMUSG00000024143.14	Rhoq	1	-1.41646
ENSMUSG00000024665.7	Fads2	1	-1.41646
ENSMUSG00000025555.14	Farp1	1	-1.41646
ENSMUSG00000031119.4	Gpc4	1	-1.41646
ENSMUSG00000050213.6	Snip1	1	-1.41646
ENSMUSG00000031568.16	Rwdd4a	1	-1.41811
ENSMUSG00000020493.8	Prr11	1	-1.41885
ENSMUSG00000028433.14	Ubap2	1	-1.41885
ENSMUSG00000036768.5	Kif15	1	-1.41885
ENSMUSG00000000296.7	Tpd52l1	1	-1.42076
ENSMUSG00000028274.17	Rngtt	1	-1.42076
ENSMUSG00000045210.8	Vcpip1	1	-1.42076
ENSMUSG00000025203.5	Scd2	1	-1.42158
ENSMUSG00000018547.8	Pip4k2b	1	-1.42362
ENSMUSG00000037351.9	Actr1b	1	-1.42362
ENSMUSG00000060538.14	Tmem219	1	-1.42472
ENSMUSG00000032193.8	Ldlr	1	-1.42566
ENSMUSG00000034602.13	Mon2	1	-1.42566
ENSMUSG00000040234.16	Tm7sf3	1	-1.42566
ENSMUSG00000042903.8	Foxo4	1	-1.42566
ENSMUSG00000064127.13	Med14	1	-1.42566
ENSMUSG00000051359.14	Ncald	1	-1.42647
ENSMUSG00000064210.6	Ano6	1	-1.42837
ENSMUSG00000008540.11	Mgst1	1	-1.43176
ENSMUSG00000005686.16	Ampd3	1	-1.43783
ENSMUSG00000006281.7	Tep1	1	-1.43783
ENSMUSG00000007589.8	Tinf2	1	-1.43783
ENSMUSG00000009633.3	G0s2	1	-1.43783
ENSMUSG00000018774.13	Cd68	1	-1.43783
ENSMUSG00000019088.13	Dnase1l1	1	-1.43783
ENSMUSG00000021245.14	Mlh3	1	-1.43783
ENSMUSG00000021254.8	Gpatch2l	1	-1.43783
ENSMUSG00000021806.3	Nid2	1	-1.43783
ENSMUSG00000023965.13	Fbxl17	1	-1.43783
ENSMUSG00000023966.8	Rsph9	1	-1.43783
ENSMUSG00000024180.13	Tmem8	1	-1.43783
ENSMUSG00000024352.11	Spata24	1	-1.43783
ENSMUSG00000024403.16	Atp6v1g2	1	-1.43783
ENSMUSG00000025425.17	St8sia5	1	-1.43783
ENSMUSG00000026109.14	Tmeff2	1	-1.43783
ENSMUSG00000026110.15	Mgat4a	1	-1.43783
ENSMUSG00000027255.14	Arfgap2	1	-1.43783
ENSMUSG00000027905.15	Ddx20	1	-1.43783
ENSMUSG00000028076.12	Cd1d1	1	-1.43783
ENSMUSG00000028318.14	Polr1e	1	-1.43783
ENSMUSG00000028469.15	Npr2	1	-1.43783
ENSMUSG00000029392.12	Rilpl1	1	-1.43783
ENSMUSG00000030393.8	Zik1	1	-1.43783
ENSMUSG00000030760.14	Acer3	1	-1.43783
ENSMUSG00000031095.15	Cul4b	1	-1.43783
ENSMUSG00000031767.13	Nudt7	1	-1.43783
ENSMUSG00000031861.15	Lpar2	1	-1.43783
ENSMUSG00000032387.14	Rbpms2	1	-1.43783
ENSMUSG00000033166.10	Dis3	1	-1.43783
ENSMUSG00000033762.7	Recql4	1	-1.43783
ENSMUSG00000034755.18	Pcdh11x	1	-1.43783
ENSMUSG00000034825.14	Nrip3	1	-1.43783
ENSMUSG00000035295.10	Wdr38	1	-1.43783
ENSMUSG00000035640.18	Cbarp	1	-1.43783
ENSMUSG00000035842.9	Ddx11	1	-1.43783
ENSMUSG00000035954.9	Dock4	1	-1.43783
ENSMUSG00000035992.15	Fnip1	1	-1.43783
ENSMUSG00000036281.13	Snapc4	1	-1.43783
ENSMUSG00000036560.14	Lgi4	1	-1.43783
ENSMUSG00000037143.17	Cfap61	1	-1.43783
ENSMUSG00000038732.14	Mboat1	1	-1.43783
ENSMUSG00000041471.8	Fam35a	1	-1.43783
ENSMUSG00000045008.1	9030612E09Rik	1	-1.43783
ENSMUSG00000049539.2	Hist1h1a	1	-1.43783
ENSMUSG00000052387.15	Trpm3	1	-1.43783
ENSMUSG00000053730.15	Tmem39b	1	-1.43783
ENSMUSG00000054021.5	Sirt5	1	-1.43783
ENSMUSG00000054676.15	1600014C10Rik	1	-1.43783
ENSMUSG00000054945.3	Gm9958	1	-1.43783
ENSMUSG00000057219.11	Armc7	1	-1.43783
ENSMUSG00000059182.7	Skap2	1	-1.43783
ENSMUSG00000059493.13	Nhs	1	-1.43783
ENSMUSG00000063687.3	Pcdhb5	1	-1.43783
ENSMUSG00000063810.6	Alms1	1	-1.43783
ENSMUSG00000067369.12	Trmt2b	1	-1.43783
ENSMUSG00000071267.11	Zfp942	1	-1.43783
ENSMUSG00000072568.4	Fam84b	1	-1.43783
ENSMUSG00000078875.10	Gm14419	1	-1.43783
ENSMUSG00000079057.4	Cyp4v3	1	-1.43783
ENSMUSG00000091735.2	Gpr62	1	-1.43783
ENSMUSG00000097187.1	Gm19426	1	-1.43783
ENSMUSG00000027660.16	Skil	1	-1.44489
ENSMUSG00000039396.11	Neil3	1	-1.4499
ENSMUSG00000012296.15	Tjap1	1	-1.45191
ENSMUSG00000020747.17	Tmem94	1	-1.45191
ENSMUSG00000047414.6	Flrt2	1	-1.45191
ENSMUSG00000000631.20	Myo18a	1	-1.4547
ENSMUSG00000054309.8	Cpsf3	1	-1.4559
ENSMUSG00000029516.19	Cit	1	-1.45657
ENSMUSG00000034667.7	Xpot	1	-1.45657
ENSMUSG00000096188.1	Cmtm4	1	-1.45657
ENSMUSG00000019813.15	Cep57l1	1	-1.45889
ENSMUSG00000043424.10	Eif3j2	1	-1.45889
ENSMUSG00000060090.16	Rp2	1	-1.45889
ENSMUSG00000078970.5	Wdr92	1	-1.45889
ENSMUSG00000095407.1	Tmem200c	1	-1.45889
ENSMUSG00000021493.15	Pdlim7	1	-1.46188
ENSMUSG00000033577.18	Myo6	1	-1.46188
ENSMUSG00000041506.14	Rrp9	1	-1.46188
ENSMUSG00000021792.15	Fam213a	1	-1.46585
ENSMUSG00000022130.9	Tgds	1	-1.46585
ENSMUSG00000025737.5	Wdr24	1	-1.46585
ENSMUSG00000028933.11	Xrcc2	1	-1.46585
ENSMUSG00000034910.5	Pygo1	1	-1.46585
ENSMUSG00000036208.13	Nepro	1	-1.46585
ENSMUSG00000039450.11	Dcxr	1	-1.46585
ENSMUSG00000039830.8	Olig2	1	-1.46585
ENSMUSG00000040321.3	Zfp770	1	-1.46585
ENSMUSG00000048878.6	Hexim1	1	-1.46585
ENSMUSG00000050697.8	Prkaa1	1	-1.46585
ENSMUSG00000055421.8	Pcdh9	1	-1.46585
ENSMUSG00000057156.10	Homez	1	-1.46585
ENSMUSG00000036580.15	Spg20	1	-1.46837
ENSMUSG00000028926.15	Cdk14	1	-1.46931
ENSMUSG00000000708.14	Kat2b	1	-1.47138
ENSMUSG00000045103.17	Dmd	1	-1.47138
ENSMUSG00000002948.19	Map2k7	1	-1.47506
ENSMUSG00000021973.8	Micu2	1	-1.47506
ENSMUSG00000000916.15	Nsun5	1	-1.47965
ENSMUSG00000007035.15	Msh5	1	-1.47965
ENSMUSG00000011256.16	Adam19	1	-1.47965
ENSMUSG00000018566.14	Slc2a4	1	-1.47965
ENSMUSG00000021265.3	Slc25a29	1	-1.47965
ENSMUSG00000029167.13	Ppargc1a	1	-1.47965
ENSMUSG00000033589.3	Reep4	1	-1.47965
ENSMUSG00000033883.11	D3Ertd254e	1	-1.47965
ENSMUSG00000038267.14	Slc22a23	1	-1.47965
ENSMUSG00000041623.17	D11Wsu47e	1	-1.47965
ENSMUSG00000044475.13	Ascc1	1	-1.47965
ENSMUSG00000046679.16	C87436	1	-1.47965
ENSMUSG00000049904.7	Tmem17	1	-1.47965
ENSMUSG00000050530.14	Fam171a1	1	-1.47965
ENSMUSG00000051627.2	Hist1h1e	1	-1.47965
ENSMUSG00000053390.15	Zfp952	1	-1.47965
ENSMUSG00000055401.14	Fbxo6	1	-1.47965
ENSMUSG00000060572.17	Mfap2	1	-1.47965
ENSMUSG00000078908.9	Mon1b	1	-1.47965
ENSMUSG00000095432.8	Zfp748	1	-1.47965
ENSMUSG00000042489.15	Clspn	1	-1.48422
ENSMUSG00000024052.17	Lpin2	1	-1.48553
ENSMUSG00000019845.7	Tube1	1	-1.48787
ENSMUSG00000022554.6	Hgh1	1	-1.48787
ENSMUSG00000031066.10	Usp11	1	-1.48787
ENSMUSG00000037369.16	Kdm6a	1	-1.48787
ENSMUSG00000089762.3	Ier5l	1	-1.48787
ENSMUSG00000030532.6	Hddc3	1	-1.48913
ENSMUSG00000032263.14	Bckdhb	1	-1.48913
ENSMUSG00000059447.13	Hadhb	1	-1.48913
ENSMUSG00000047557.2	Lxn	1	-1.4906
ENSMUSG00000034108.5	Ccs	1	-1.49085
ENSMUSG00000020811.16	Wscd1	1	-1.49138
ENSMUSG00000023055.9	Calcoco1	1	-1.49333
ENSMUSG00000032554.15	Trf	1	-1.49333
ENSMUSG00000035365.15	Parpbp	1	-1.49333
ENSMUSG00000039621.13	Prex1	1	-1.49333
ENSMUSG00000045328.11	Cenpe	1	-1.49333
ENSMUSG00000073468.11	Sft2d1	1	-1.49333
ENSMUSG00000021614.16	Vcan	1	-1.49476
ENSMUSG00000044792.6	Isca1	1	-1.49605
ENSMUSG00000026872.17	Zeb2	1	-1.49876
ENSMUSG00000004127.12	Trmt10a	1	-1.50012
ENSMUSG00000021277.16	Traf3	1	-1.50012
ENSMUSG00000030979.13	Uros	1	-1.50012
ENSMUSG00000032245.12	Cln6	1	-1.50012
ENSMUSG00000032413.12	Rasa2	1	-1.50012
ENSMUSG00000035047.9	Kri1	1	-1.50012
ENSMUSG00000091383.1	Hist1h2al	1	-1.50012
ENSMUSG00000001524.14	Gtf2h4	1	-1.50417
ENSMUSG00000022364.14	Tbc1d31	1	-1.50417
ENSMUSG00000031534.15	Smim19	1	-1.50417
ENSMUSG00000039715.8	Wdr34	1	-1.50417
ENSMUSG00000021965.2	Ska3	1	-1.50687
ENSMUSG00000020962.13	Gtf2a1	1	-1.5088
ENSMUSG00000056153.14	Socs6	1	-1.5088
ENSMUSG00000022200.7	Golph3	1	-1.51024
ENSMUSG00000044201.9	Cdc25c	1	-1.51024
ENSMUSG00000064341.1	mt-Nd1	1	-1.51102
ENSMUSG00000000976.13	Heatr6	1	-1.52029
ENSMUSG00000001829.17	Clpb	1	-1.52029
ENSMUSG00000002732.14	Fkbp7	1	-1.52029
ENSMUSG00000007908.14	Hmgcll1	1	-1.52029
ENSMUSG00000015090.13	Ptgds	1	-1.52029
ENSMUSG00000017057.9	Il13ra1	1	-1.52029
ENSMUSG00000017713.9	Tha1	1	-1.52029
ENSMUSG00000019139.10	Isyna1	1	-1.52029
ENSMUSG00000019826.10	Zbtb24	1	-1.52029
ENSMUSG00000021186.8	Fbln5	1	-1.52029
ENSMUSG00000021947.10	Cryl1	1	-1.52029
ENSMUSG00000023912.9	Slc25a27	1	-1.52029
ENSMUSG00000024958.12	Gpr137	1	-1.52029
ENSMUSG00000024989.14	Cep55	1	-1.52029
ENSMUSG00000025139.14	Tollip	1	-1.52029
ENSMUSG00000025932.14	Eya1	1	-1.52029
ENSMUSG00000026235.14	Epha4	1	-1.52029
ENSMUSG00000026778.13	Prkcq	1	-1.52029
ENSMUSG00000028164.15	Manba	1	-1.52029
ENSMUSG00000028228.5	Cpne3	1	-1.52029
ENSMUSG00000028331.12	Trmo	1	-1.52029
ENSMUSG00000028354.13	Fmn2	1	-1.52029
ENSMUSG00000028453.10	Fancg	1	-1.52029
ENSMUSG00000028893.8	Sesn2	1	-1.52029
ENSMUSG00000029122.11	Evc	1	-1.52029
ENSMUSG00000029270.10	Fam69a	1	-1.52029
ENSMUSG00000029468.17	P2rx7	1	-1.52029
ENSMUSG00000029576.17	Radil	1	-1.52029
ENSMUSG00000029661.16	Col1a2	1	-1.52029
ENSMUSG00000029869.7	Ephb6	1	-1.52029
ENSMUSG00000030199.16	Etv6	1	-1.52029
ENSMUSG00000031841.18	Cdh13	1	-1.52029
ENSMUSG00000031887.13	Tradd	1	-1.52029
ENSMUSG00000033467.12	Crlf2	1	-1.52029
ENSMUSG00000037419.8	Endod1	1	-1.52029
ENSMUSG00000039512.11	Uhrf1bp1	1	-1.52029
ENSMUSG00000039917.10	Rhbdd2	1	-1.52029
ENSMUSG00000040253.15	Gbp7	1	-1.52029
ENSMUSG00000041617.10	Ccdc74a	1	-1.52029
ENSMUSG00000041779.5	Tram2	1	-1.52029
ENSMUSG00000041936.18	Agrn	1	-1.52029
ENSMUSG00000042275.8	Pelo	1	-1.52029
ENSMUSG00000043015.15	Tmem194b	1	-1.52029
ENSMUSG00000043090.18	Zfp866	1	-1.52029
ENSMUSG00000044468.14	Fam46c	1	-1.52029
ENSMUSG00000044968.16	Napepld	1	-1.52029
ENSMUSG00000050382.14	Kif7	1	-1.52029
ENSMUSG00000051346.8	Spryd4	1	-1.52029
ENSMUSG00000052565.6	Hist1h1d	1	-1.52029
ENSMUSG00000053436.14	Mapk14	1	-1.52029
ENSMUSG00000054057.2	A930004D18Rik	1	-1.52029
ENSMUSG00000054469.13	Lclat1	1	-1.52029
ENSMUSG00000056234.14	Ncoa4	1	-1.52029
ENSMUSG00000056383.10	AI987944	1	-1.52029
ENSMUSG00000056598.16	Lrrc48	1	-1.52029
ENSMUSG00000061232.15	H2-K1	1	-1.52029
ENSMUSG00000061882.12	Ccdc62	1	-1.52029
ENSMUSG00000062093.4	Gm10110	1	-1.52029
ENSMUSG00000068744.12	Psrc1	1	-1.52029
ENSMUSG00000070306.2	Ccdc153	1	-1.52029
ENSMUSG00000081058.5	Hist2h3c2	1	-1.52029
ENSMUSG00000090317.1	Gm17324	1	-1.52029
ENSMUSG00000099517.1	Hist1h3g	1	-1.52029
ENSMUSG00000027574.15	Nkain4	1	-1.52377
ENSMUSG00000045817.8	Zfp36l2	1	-1.52696
ENSMUSG00000024943.8	Smc5	1	-1.52829
ENSMUSG00000052516.17	Robo2	1	-1.52829
ENSMUSG00000021690.9	Jmy	1	-1.53028
ENSMUSG00000041064.13	Pif1	1	-1.53028
ENSMUSG00000032783.8	Troap	1	-1.5317
ENSMUSG00000033554.17	Dph5	1	-1.53359
ENSMUSG00000019338.13	Zfp687	1	-1.53623
ENSMUSG00000033862.6	Cdk10	1	-1.53623
ENSMUSG00000006599.13	Gtf2h1	1	-1.538
ENSMUSG00000023022.13	Lima1	1	-1.54019
ENSMUSG00000025026.14	Add3	1	-1.54019
ENSMUSG00000028229.11	Rmdn1	1	-1.54019
ENSMUSG00000032238.17	Rora	1	-1.54019
ENSMUSG00000032640.10	Chsy1	1	-1.54019
ENSMUSG00000038429.10	Usp5	1	-1.54151
ENSMUSG00000026436.15	Elk4	1	-1.54301
ENSMUSG00000021222.8	Dcaf4	1	-1.54677
ENSMUSG00000021782.14	Dlg5	1	-1.54677
ENSMUSG00000028572.13	Hook1	1	-1.54677
ENSMUSG00000030655.15	Smg1	1	-1.54677
ENSMUSG00000032059.13	Alg9	1	-1.54677
ENSMUSG00000038650.15	Rnh1	1	-1.54677
ENSMUSG00000041958.10	Pigs	1	-1.54677
ENSMUSG00000073557.11	Ppp1r12b	1	-1.54677
ENSMUSG00000020388.12	Pdlim4	1	-1.55004
ENSMUSG00000036646.13	Man1b1	1	-1.55004
ENSMUSG00000061731.9	Ext1	1	-1.55004
ENSMUSG00000026039.9	Sgol2a	1	-1.5508
ENSMUSG00000004562.16	Arhgef40	1	-1.552
ENSMUSG00000026991.20	Pkp4	1	-1.552
ENSMUSG00000039055.4	Eme1	1	-1.552
ENSMUSG00000050555.9	Hyls1	1	-1.552
ENSMUSG00000029570.5	Lfng	1	-1.55331
ENSMUSG00000057110.15	Cntrl	1	-1.55424
ENSMUSG00000000594.7	Gm2a	1	-1.55982
ENSMUSG00000021130.7	Galnt16	1	-1.55982
ENSMUSG00000022849.4	Hspbap1	1	-1.55982
ENSMUSG00000023883.13	Phf10	1	-1.55982
ENSMUSG00000024927.7	Rela	1	-1.55982
ENSMUSG00000025466.19	Fuom	1	-1.55982
ENSMUSG00000027878.11	Notch2	1	-1.55982
ENSMUSG00000030283.7	St8sia1	1	-1.55982
ENSMUSG00000031668.14	Eif2ak3	1	-1.55982
ENSMUSG00000037316.9	Bag4	1	-1.55982
ENSMUSG00000040836.15	Gpr161	1	-1.55982
ENSMUSG00000042046.15	Dstyk	1	-1.55982
ENSMUSG00000050271.12	D8Ertd82e	1	-1.55982
ENSMUSG00000055491.13	Pprc1	1	-1.55982
ENSMUSG00000067818.6	Myl9	1	-1.55982
ENSMUSG00000068015.6	Lrch1	1	-1.55982
ENSMUSG00000072066.6	6720489N17Rik	1	-1.55982
ENSMUSG00000098188.1	Sowahc	1	-1.55982
ENSMUSG00000029156.11	Sgcb	1	-1.56282
ENSMUSG00000036223.15	Ska1	1	-1.56282
ENSMUSG00000072082.6	Ccnf	1	-1.56538
ENSMUSG00000029446.14	Psph	1	-1.56631
ENSMUSG00000020646.16	Mboat2	1	-1.5676
ENSMUSG00000027933.11	Ints3	1	-1.5676
ENSMUSG00000074802.10	Gas2l3	1	-1.57042
ENSMUSG00000003604.14	Aven	1	-1.57276
ENSMUSG00000029175.17	Slc35f6	1	-1.57276
ENSMUSG00000038174.14	Fam126b	1	-1.57276
ENSMUSG00000041935.9	AW549877	1	-1.57276
ENSMUSG00000064373.11	Sepp1	1	-1.57276
ENSMUSG00000071424.10	Grid2	1	-1.57276
ENSMUSG00000092035.8	Peg10	1	-1.57276
ENSMUSG00000069135.11	Fgfr1op	1	-1.57644
ENSMUSG00000004936.8	Map2k1	1	-1.57919
ENSMUSG00000021890.5	Eaf1	1	-1.57919
ENSMUSG00000026279.14	Thap4	1	-1.57919
ENSMUSG00000026383.14	Epb41l5	1	-1.57919
ENSMUSG00000031608.13	Galnt7	1	-1.57919
ENSMUSG00000038886.10	Man2a2	1	-1.57919
ENSMUSG00000047842.6	Diras2	1	-1.57919
ENSMUSG00000058440.14	Nrf1	1	-1.57919
ENSMUSG00000026626.11	Ppp2r5a	1	-1.58132
ENSMUSG00000001240.13	Ramp2	1	-1.58303
ENSMUSG00000000290.13	Itgb2	1	-1.58496
ENSMUSG00000001520.12	Nrip2	1	-1.58496
ENSMUSG00000002108.10	Nr1h3	1	-1.58496
ENSMUSG00000002699.13	Lcp2	1	-1.58496
ENSMUSG00000004626.14	Stxbp2	1	-1.58496
ENSMUSG00000004948.12	Zp3	1	-1.58496
ENSMUSG00000005131.3	4930550C14Rik	1	-1.58496
ENSMUSG00000005148.7	Klf5	1	-1.58496
ENSMUSG00000005357.8	Slc1a6	1	-1.58496
ENSMUSG00000005493.15	Msh4	1	-1.58496
ENSMUSG00000005705.10	Agrp	1	-1.58496
ENSMUSG00000007030.8	Vwa7	1	-1.58496
ENSMUSG00000009070.14	Rsph14	1	-1.58496
ENSMUSG00000012017.3	Scarf2	1	-1.58496
ENSMUSG00000012777.14	Acpt	1	-1.58496
ENSMUSG00000015659.12	Serac1	1	-1.58496
ENSMUSG00000015812.7	Gnrh1	1	-1.58496
ENSMUSG00000017718.15	Afmid	1	-1.58496
ENSMUSG00000017737.2	Mmp9	1	-1.58496
ENSMUSG00000017830.15	Dhx58	1	-1.58496
ENSMUSG00000019178.17	Styxl1	1	-1.58496
ENSMUSG00000019464.5	Ptger1	1	-1.58496
ENSMUSG00000019737.14	Syne4	1	-1.58496
ENSMUSG00000019997.11	Ctgf	1	-1.58496
ENSMUSG00000020067.7	Mypn	1	-1.58496
ENSMUSG00000020363.6	Gfpt2	1	-1.58496
ENSMUSG00000020424.3	Gatsl3	1	-1.58496
ENSMUSG00000020712.11	Tcam1	1	-1.58496
ENSMUSG00000020871.8	Dlx4	1	-1.58496
ENSMUSG00000020961.14	Ston2	1	-1.58496
ENSMUSG00000021213.11	Akr1c13	1	-1.58496
ENSMUSG00000021239.12	Vsx2	1	-1.58496
ENSMUSG00000021342.13	Prl	1	-1.58496
ENSMUSG00000021390.5	Ogn	1	-1.58496
ENSMUSG00000021456.7	Fbp2	1	-1.58496
ENSMUSG00000021613.8	Hapln1	1	-1.58496
ENSMUSG00000021950.15	Anxa8	1	-1.58496
ENSMUSG00000022099.16	Dmtn	1	-1.58496
ENSMUSG00000022296.8	Baalc	1	-1.58496
ENSMUSG00000022543.8	4930451G09Rik	1	-1.58496
ENSMUSG00000022622.4	Acr	1	-1.58496
ENSMUSG00000022824.12	Muc13	1	-1.58496
ENSMUSG00000022831.14	Hcls1	1	-1.58496
ENSMUSG00000023043.6	Krt18	1	-1.58496
ENSMUSG00000023349.14	Clec4n	1	-1.58496
ENSMUSG00000023467.18	Tulp2	1	-1.58496
ENSMUSG00000023781.2	Hes7	1	-1.58496
ENSMUSG00000023968.15	Crip3	1	-1.58496
ENSMUSG00000024013.14	Fgd2	1	-1.58496
ENSMUSG00000024107.6	Lhcgr	1	-1.58496
ENSMUSG00000024300.16	Myo1f	1	-1.58496
ENSMUSG00000024379.3	Tslp	1	-1.58496
ENSMUSG00000024677.13	Ms4a6b	1	-1.58496
ENSMUSG00000024749.8	Tmc1	1	-1.58496
ENSMUSG00000025082.8	Vwa2	1	-1.58496
ENSMUSG00000025195.8	Dnmbp	1	-1.58496
ENSMUSG00000025227.14	Tmem180	1	-1.58496
ENSMUSG00000025469.10	Msx3	1	-1.58496
ENSMUSG00000025498.15	Irf7	1	-1.58496
ENSMUSG00000025804.4	Ccr1	1	-1.58496
ENSMUSG00000025875.14	Tspan17	1	-1.58496
ENSMUSG00000025902.13	Sox17	1	-1.58496
ENSMUSG00000025961.1	4933402D24Rik	1	-1.58496
ENSMUSG00000026175.12	Vil1	1	-1.58496
ENSMUSG00000026207.16	Speg	1	-1.58496
ENSMUSG00000026226.15	Spata3	1	-1.58496
ENSMUSG00000026430.15	Rassf5	1	-1.58496
ENSMUSG00000026875.14	Traf1	1	-1.58496
ENSMUSG00000026928.14	Card9	1	-1.58496
ENSMUSG00000027209.17	Fam227b	1	-1.58496
ENSMUSG00000027368.6	Dusp2	1	-1.58496
ENSMUSG00000027375.14	Mal	1	-1.58496
ENSMUSG00000027401.9	Tgm3	1	-1.58496
ENSMUSG00000027457.15	Snph	1	-1.58496
ENSMUSG00000027580.17	Helz2	1	-1.58496
ENSMUSG00000027861.13	Casq2	1	-1.58496
ENSMUSG00000027895.9	Kcnc4	1	-1.58496
ENSMUSG00000028141.10	Oaz3	1	-1.58496
ENSMUSG00000028148.11	Them5	1	-1.58496
ENSMUSG00000028339.17	Col15a1	1	-1.58496
ENSMUSG00000028341.9	Nr4a3	1	-1.58496
ENSMUSG00000028459.11	Cd72	1	-1.58496
ENSMUSG00000028736.13	Pax7	1	-1.58496
ENSMUSG00000028977.16	Casz1	1	-1.58496
ENSMUSG00000029151.14	Slc30a3	1	-1.58496
ENSMUSG00000029158.9	Yipf7	1	-1.58496
ENSMUSG00000029335.5	Bmp3	1	-1.58496
ENSMUSG00000029343.17	Crybb1	1	-1.58496
ENSMUSG00000029456.12	Acad10	1	-1.58496
ENSMUSG00000029490.3	Mfsd7a	1	-1.58496
ENSMUSG00000029865.4	Sval1	1	-1.58496
ENSMUSG00000030047.14	Arhgap25	1	-1.58496
ENSMUSG00000030111.9	A2m	1	-1.58496
ENSMUSG00000030157.5	Clec2d	1	-1.58496
ENSMUSG00000030218.2	Mgp	1	-1.58496
ENSMUSG00000030353.15	Tead4	1	-1.58496
ENSMUSG00000030523.18	Trpm1	1	-1.58496
ENSMUSG00000030562.17	Nox4	1	-1.58496
ENSMUSG00000030921.17	Trim30a	1	-1.58496
ENSMUSG00000031255.14	Sytl4	1	-1.58496
ENSMUSG00000031264.13	Btk	1	-1.58496
ENSMUSG00000031329.4	Tsx	1	-1.58496
ENSMUSG00000031373.4	Car5b	1	-1.58496
ENSMUSG00000031444.16	F10	1	-1.58496
ENSMUSG00000031519.3	Asb5	1	-1.58496
ENSMUSG00000031554.18	Adam5	1	-1.58496
ENSMUSG00000031616.7	Ednra	1	-1.58496
ENSMUSG00000031786.6	Drc7	1	-1.58496
ENSMUSG00000032269.7	Htr3a	1	-1.58496
ENSMUSG00000032322.14	Pstpip1	1	-1.58496
ENSMUSG00000032355.16	Mlip	1	-1.58496
ENSMUSG00000032373.14	Car12	1	-1.58496
ENSMUSG00000032514.11	Ttc21a	1	-1.58496
ENSMUSG00000032515.7	Csrnp1	1	-1.58496
ENSMUSG00000032577.16	Mapkapk3	1	-1.58496
ENSMUSG00000032719.4	Sbspon	1	-1.58496
ENSMUSG00000033082.10	Clec1a	1	-1.58496
ENSMUSG00000033107.5	Rnf125	1	-1.58496
ENSMUSG00000033313.11	Fbxl8	1	-1.58496
ENSMUSG00000033316.14	Galnt9	1	-1.58496
ENSMUSG00000033579.16	Fa2h	1	-1.58496
ENSMUSG00000034000.15	Neu4	1	-1.58496
ENSMUSG00000034063.8	4930590J08Rik	1	-1.58496
ENSMUSG00000034105.8	Tldc1	1	-1.58496
ENSMUSG00000034275.17	Igsf9b	1	-1.58496
ENSMUSG00000034308.13	Sdr42e1	1	-1.58496
ENSMUSG00000034459.8	Ifit1	1	-1.58496
ENSMUSG00000034538.8	Zfp418	1	-1.58496
ENSMUSG00000034570.12	Inpp5j	1	-1.58496
ENSMUSG00000034664.13	Itga2b	1	-1.58496
ENSMUSG00000034810.7	Scn7a	1	-1.58496
ENSMUSG00000034881.7	Tbxa2r	1	-1.58496
ENSMUSG00000034898.15	Filip1	1	-1.58496
ENSMUSG00000035004.3	Igsf6	1	-1.58496
ENSMUSG00000035472.13	Slc25a21	1	-1.58496
ENSMUSG00000035561.5	Aldh1b1	1	-1.58496
ENSMUSG00000035711.4	Dok3	1	-1.58496
ENSMUSG00000036298.10	Slc2a13	1	-1.58496
ENSMUSG00000036446.4	Lum	1	-1.58496
ENSMUSG00000036814.12	Slc6a20a	1	-1.58496
ENSMUSG00000036928.14	Stag3	1	-1.58496
ENSMUSG00000037337.11	Map4k1	1	-1.58496
ENSMUSG00000038057.4	Dbil5	1	-1.58496
ENSMUSG00000038523.10	1700003F12Rik	1	-1.58496
ENSMUSG00000038840.7	Birc7	1	-1.58496
ENSMUSG00000039005.13	Tlr4	1	-1.58496
ENSMUSG00000039059.11	Hrh3	1	-1.58496
ENSMUSG00000039099.7	Wdr93	1	-1.58496
ENSMUSG00000039200.15	Atf7ip2	1	-1.58496
ENSMUSG00000039462.4	Col10a1	1	-1.58496
ENSMUSG00000039543.15	Cfap70	1	-1.58496
ENSMUSG00000039745.8	Htatip2	1	-1.58496
ENSMUSG00000039813.14	Tbc1d2	1	-1.58496
ENSMUSG00000039891.6	Txlnb	1	-1.58496
ENSMUSG00000039977.16	Ccdc67	1	-1.58496
ENSMUSG00000040152.8	Thbs1	1	-1.58496
ENSMUSG00000040187.15	Arntl2	1	-1.58496
ENSMUSG00000040231.16	Syngr4	1	-1.58496
ENSMUSG00000040280.9	Ndufa4l2	1	-1.58496
ENSMUSG00000040812.14	Agbl2	1	-1.58496
ENSMUSG00000041143.16	Tmco4	1	-1.58496
ENSMUSG00000041165.6	Spem1	1	-1.58496
ENSMUSG00000041673.11	Lrrc18	1	-1.58496
ENSMUSG00000042607.15	Asb4	1	-1.58496
ENSMUSG00000042759.12	Apobr	1	-1.58496
ENSMUSG00000042784.9	Muc1	1	-1.58496
ENSMUSG00000043924.16	Ncmap	1	-1.58496
ENSMUSG00000043953.12	Ccrl2	1	-1.58496
ENSMUSG00000044017.16	Adgrd1	1	-1.58496
ENSMUSG00000044317.7	Gpr4	1	-1.58496
ENSMUSG00000044566.15	Cage1	1	-1.58496
ENSMUSG00000044772.2	Sntn	1	-1.58496
ENSMUSG00000044933.2	Sstr3	1	-1.58496
ENSMUSG00000045064.4	Zc2hc1c	1	-1.58496
ENSMUSG00000045087.8	S1pr5	1	-1.58496
ENSMUSG00000045231.4	BC106179	1	-1.58496
ENSMUSG00000045362.8	Tnfrsf26	1	-1.58496
ENSMUSG00000045733.7	Sprn	1	-1.58496
ENSMUSG00000046207.14	Pik3r6	1	-1.58496
ENSMUSG00000046593.3	Tmem215	1	-1.58496
ENSMUSG00000046610.14	Oacyl	1	-1.58496
ENSMUSG00000046618.7	Olfml2a	1	-1.58496
ENSMUSG00000046826.7	Fam187b	1	-1.58496
ENSMUSG00000046886.6	Zfp474	1	-1.58496
ENSMUSG00000047117.12	Ankdd1b	1	-1.58496
ENSMUSG00000047228.9	BC048546	1	-1.58496
ENSMUSG00000047507.12	Baiap3	1	-1.58496
ENSMUSG00000047631.2	Apof	1	-1.58496
ENSMUSG00000048004.14	Tmem196	1	-1.58496
ENSMUSG00000048387.7	Osr1	1	-1.58496
ENSMUSG00000048485.12	Zbtb8b	1	-1.58496
ENSMUSG00000048647.9	Exd1	1	-1.58496
ENSMUSG00000048865.16	Arhgap30	1	-1.58496
ENSMUSG00000048933.7	Olfr722	1	-1.58496
ENSMUSG00000049115.14	Agtr1a	1	-1.58496
ENSMUSG00000049721.14	Gal3st1	1	-1.58496
ENSMUSG00000050270.12	Tmem220	1	-1.58496
ENSMUSG00000050534.8	Htr5b	1	-1.58496
ENSMUSG00000050761.3	Gp1bb	1	-1.58496
ENSMUSG00000050808.13	Muc15	1	-1.58496
ENSMUSG00000050830.17	Vwc2	1	-1.58496
ENSMUSG00000050931.7	Sgms2	1	-1.58496
ENSMUSG00000051041.7	Olfml1	1	-1.58496
ENSMUSG00000051506.16	Wdfy4	1	-1.58496
ENSMUSG00000051735.7	Rinl	1	-1.58496
ENSMUSG00000052131.7	Akr1b7	1	-1.58496
ENSMUSG00000052273.3	Dnah3	1	-1.58496
ENSMUSG00000052688.12	Rab7b	1	-1.58496
ENSMUSG00000052749.9	Trim30b	1	-1.58496
ENSMUSG00000052921.13	Arhgef15	1	-1.58496
ENSMUSG00000053030.11	Spink2	1	-1.58496
ENSMUSG00000053153.14	Spag16	1	-1.58496
ENSMUSG00000053164.6	Gpr21	1	-1.58496
ENSMUSG00000053706.2	B430305J03Rik	1	-1.58496
ENSMUSG00000054293.10	A630033H20Rik	1	-1.58496
ENSMUSG00000054409.4	Tmem74	1	-1.58496
ENSMUSG00000054459.6	Vsnl1	1	-1.58496
ENSMUSG00000054582.4	Pabpc1l	1	-1.58496
ENSMUSG00000054640.14	Slc8a1	1	-1.58496
ENSMUSG00000054675.5	Tmem119	1	-1.58496
ENSMUSG00000054892.14	Txk	1	-1.58496
ENSMUSG00000055078.7	Gabra5	1	-1.58496
ENSMUSG00000055137.6	Sugct	1	-1.58496
ENSMUSG00000055172.10	C1ra	1	-1.58496
ENSMUSG00000055368.14	Slc6a2	1	-1.58496
ENSMUSG00000056144.14	Trim34a	1	-1.58496
ENSMUSG00000056509.10	Gm9999	1	-1.58496
ENSMUSG00000056529.7	Ptafr	1	-1.58496
ENSMUSG00000057058.16	Skap1	1	-1.58496
ENSMUSG00000057948.12	Unc13d	1	-1.58496
ENSMUSG00000058420.8	Syt17	1	-1.58496
ENSMUSG00000058626.16	Capn11	1	-1.58496
ENSMUSG00000058806.14	Col13a1	1	-1.58496
ENSMUSG00000058925.11	1700011I03Rik	1	-1.58496
ENSMUSG00000059187.12	Fam19a1	1	-1.58496
ENSMUSG00000060176.3	Kif27	1	-1.58496
ENSMUSG00000060487.5	Samd5	1	-1.58496
ENSMUSG00000060621.5	Nkpd1	1	-1.58496
ENSMUSG00000061802.5	Armc4	1	-1.58496
ENSMUSG00000061991.2	Hist1h2af	1	-1.58496
ENSMUSG00000062585.11	Cnr2	1	-1.58496
ENSMUSG00000062694.7	Cav3	1	-1.58496
ENSMUSG00000062778.12	Chia1	1	-1.58496
ENSMUSG00000062980.15	Cped1	1	-1.58496
ENSMUSG00000063129.1	Aldoart2	1	-1.58496
ENSMUSG00000063245.11	Gm13248	1	-1.58496
ENSMUSG00000063972.13	Nr6a1	1	-1.58496
ENSMUSG00000064247.14	Plcxd1	1	-1.58496
ENSMUSG00000064310.10	Zpld1	1	-1.58496
ENSMUSG00000066975.12	Cryba4	1	-1.58496
ENSMUSG00000067704.1	Wfdc13	1	-1.58496
ENSMUSG00000068082.12	Grxcr1	1	-1.58496
ENSMUSG00000069274.3	Hist1h4f	1	-1.58496
ENSMUSG00000069670.7	Nkain2	1	-1.58496
ENSMUSG00000069733.11	Ube2u	1	-1.58496
ENSMUSG00000070336.3	Fbxo47	1	-1.58496
ENSMUSG00000070420.4	Zscan25	1	-1.58496
ENSMUSG00000070806.5	Zmynd12	1	-1.58496
ENSMUSG00000071033.1	Gm10308	1	-1.58496
ENSMUSG00000071181.1	3830408C21Rik	1	-1.58496
ENSMUSG00000072473.3	1700024G13Rik	1	-1.58496
ENSMUSG00000072662.2	Mansc4	1	-1.58496
ENSMUSG00000072774.10	Zfp951	1	-1.58496
ENSMUSG00000072845.3	Tmprss11a	1	-1.58496
ENSMUSG00000073234.4	Gm8773	1	-1.58496
ENSMUSG00000073489.5	Ifi204	1	-1.58496
ENSMUSG00000073600.3	Prob1	1	-1.58496
ENSMUSG00000073608.4	Gm6086	1	-1.58496
ENSMUSG00000073758.10	Sh3d21	1	-1.58496
ENSMUSG00000074141.13	Il4i1	1	-1.58496
ENSMUSG00000074213.2	Gm10642	1	-1.58496
ENSMUSG00000074219.2	Gm10644	1	-1.58496
ENSMUSG00000074364.6	Ehd2	1	-1.58496
ENSMUSG00000075596.2	B130006D01Rik	1	-1.58496
ENSMUSG00000078627.9	2020-03-10	1	-1.58496
ENSMUSG00000078630.8	Tomt	1	-1.58496
ENSMUSG00000078632.3	Lrrc37a	1	-1.58496
ENSMUSG00000078866.10	Gm14420	1	-1.58496
ENSMUSG00000078902.3	Gm14443	1	-1.58496
ENSMUSG00000078994.8	Zfp429	1	-1.58496
ENSMUSG00000078995.9	Zfp456	1	-1.58496
ENSMUSG00000079022.9	Col22a1	1	-1.58496
ENSMUSG00000079055.10	Slc8a3	1	-1.58496
ENSMUSG00000079168.4	Cd209g	1	-1.58496
ENSMUSG00000079494.2	Nat8f5	1	-1.58496
ENSMUSG00000079652.8	Fam71f2	1	-1.58496
ENSMUSG00000086022.1	Rad51ap2	1	-1.58496
ENSMUSG00000086965.1	Gm16314	1	-1.58496
ENSMUSG00000089687.2	Rab42	1	-1.58496
ENSMUSG00000089876.3	Tmem102	1	-1.58496
ENSMUSG00000090394.8	4930523C07Rik	1	-1.58496
ENSMUSG00000090622.1	A930033H14Rik	1	-1.58496
ENSMUSG00000091007.1	D630036H23Rik	1	-1.58496
ENSMUSG00000091212.1	Krtap11-1	1	-1.58496
ENSMUSG00000095681.7	Gm8281	1	-1.58496
ENSMUSG00000096606.2	Tpbgl	1	-1.58496
ENSMUSG00000097411.1	B430218F22Rik	1	-1.58496
ENSMUSG00000098112.7	Bin2	1	-1.58496
ENSMUSG00000099032.2	Tcf24	1	-1.58496
ENSMUSG00000102222.1	Pcdhga10	1	-1.58496
ENSMUSG00000102748.1	Pcdhgb2	1	-1.58496
ENSMUSG00000103472.1	Pcdhga7	1	-1.58496
ENSMUSG00000103793.1	Pcdhga6	1	-1.58496
ENSMUSG00000104063.1	Pcdhgb7	1	-1.58496
ENSMUSG00000026803.17	Ttf1	1	-1.58558
ENSMUSG00000038902.14	Pogz	1	-1.58558
ENSMUSG00000050711.7	Scg2	1	-1.58558
ENSMUSG00000048922.18	Cdca2	1	-1.58741
ENSMUSG00000032482.9	Cspg5	1	-1.58877
ENSMUSG00000064345.1	mt-Nd2	1	-1.59339
ENSMUSG00000031762.6	Mt2	1	-1.59558
ENSMUSG00000003746.15	Man1a	1	-1.5983
ENSMUSG00000003949.16	Hlf	1	-1.5983
ENSMUSG00000005803.14	Sqrdl	1	-1.5983
ENSMUSG00000019235.8	Rps6kl1	1	-1.5983
ENSMUSG00000020109.13	Dnajb12	1	-1.5983
ENSMUSG00000020674.16	Pxdn	1	-1.5983
ENSMUSG00000020823.16	Sec14l1	1	-1.5983
ENSMUSG00000021809.9	Nudt13	1	-1.5983
ENSMUSG00000022562.14	Oplah	1	-1.5983
ENSMUSG00000024981.5	Acsl5	1	-1.5983
ENSMUSG00000025558.15	Dock9	1	-1.5983
ENSMUSG00000025903.14	Lypla1	1	-1.5983
ENSMUSG00000025915.14	Sgk3	1	-1.5983
ENSMUSG00000026043.18	Col3a1	1	-1.5983
ENSMUSG00000027353.14	Mcm8	1	-1.5983
ENSMUSG00000028348.7	Murc	1	-1.5983
ENSMUSG00000029263.15	Pigg	1	-1.5983
ENSMUSG00000029557.7	Ftsj2	1	-1.5983
ENSMUSG00000030556.13	Lrrc28	1	-1.5983
ENSMUSG00000030735.5	Gm9755	1	-1.5983
ENSMUSG00000030768.12	Disp1	1	-1.5983
ENSMUSG00000031150.12	Ccdc120	1	-1.5983
ENSMUSG00000032300.6	1700017B05Rik	1	-1.5983
ENSMUSG00000032359.14	Ctsh	1	-1.5983
ENSMUSG00000033016.15	Nfatc1	1	-1.5983
ENSMUSG00000033319.5	Fem1c	1	-1.5983
ENSMUSG00000035671.6	Zswim4	1	-1.5983
ENSMUSG00000036036.15	Zfp57	1	-1.5983
ENSMUSG00000037035.5	Inhbb	1	-1.5983
ENSMUSG00000037071.2	Scd1	1	-1.5983
ENSMUSG00000037999.13	Arap2	1	-1.5983
ENSMUSG00000038543.13	BC028528	1	-1.5983
ENSMUSG00000040913.10	Fbxw4	1	-1.5983
ENSMUSG00000045259.4	Klhdc9	1	-1.5983
ENSMUSG00000045608.6	Dbx2	1	-1.5983
ENSMUSG00000046324.12	Ermp1	1	-1.5983
ENSMUSG00000048007.4	Timm8a1	1	-1.5983
ENSMUSG00000050777.7	Tmem37	1	-1.5983
ENSMUSG00000050973.11	Gdpgp1	1	-1.5983
ENSMUSG00000051705.12	Senp8	1	-1.5983
ENSMUSG00000052949.14	Rnf157	1	-1.5983
ENSMUSG00000055733.6	Nap1l3	1	-1.5983
ENSMUSG00000056698.11	Elmod3	1	-1.5983
ENSMUSG00000059830.2	Gm16380	1	-1.5983
ENSMUSG00000059991.7	Nptx2	1	-1.5983
ENSMUSG00000068263.11	Efcc1	1	-1.5983
ENSMUSG00000074873.3	AI606181	1	-1.5983
ENSMUSG00000075302.10	Erich2	1	-1.5983
ENSMUSG00000078435.5	AU041133	1	-1.5983
ENSMUSG00000079109.11	Pms2	1	-1.5983
ENSMUSG00000079557.10	2020-03-02	1	-1.5983
ENSMUSG00000032816.14	Igdcc4	1	-1.60587
ENSMUSG00000060098.11	Prmt7	1	-1.60587
ENSMUSG00000037736.18	Limch1	1	-1.60671
ENSMUSG00000021713.8	Ppwd1	1	-1.6091
ENSMUSG00000050029.7	Rap2c	1	-1.6091
ENSMUSG00000029192.17	Tbc1d14	1	-1.6134
ENSMUSG00000028080.15	Lrba	1	-1.61715
ENSMUSG00000042202.15	Slc35e2	1	-1.61715
ENSMUSG00000075334.2	Rprm	1	-1.61715
ENSMUSG00000021532.10	Fastkd3	1	-1.62339
ENSMUSG00000022483.16	Col2a1	1	-1.62339
ENSMUSG00000022960.12	Donson	1	-1.62339
ENSMUSG00000024197.9	Plin3	1	-1.62339
ENSMUSG00000027996.13	Sfrp2	1	-1.62339
ENSMUSG00000040936.14	Ulk4	1	-1.62339
ENSMUSG00000053166.14	Cdh22	1	-1.62339
ENSMUSG00000073805.5	Fam196a	1	-1.62339
ENSMUSG00000001504.10	Irx2	1	-1.62835
ENSMUSG00000026176.13	Ctdsp1	1	-1.62835
ENSMUSG00000036054.15	Sugp2	1	-1.62835
ENSMUSG00000058446.14	Znrf2	1	-1.62959
ENSMUSG00000056267.14	Cep70	1	-1.63048
ENSMUSG00000018362.14	Kpna2	1	-1.63165
ENSMUSG00000038664.16	Herc1	1	-1.6324
ENSMUSG00000033952.14	Aspm	1	-1.63292
ENSMUSG00000022565.15	Plec	1	-1.63577
ENSMUSG00000024759.13	Atl3	1	-1.63577
ENSMUSG00000031024.13	St5	1	-1.63577
ENSMUSG00000034858.15	Fam214a	1	-1.63577
ENSMUSG00000037594.10	BC022687	1	-1.63577
ENSMUSG00000042642.13	Flad1	1	-1.63577
ENSMUSG00000046447.3	Camk2n1	1	-1.63577
ENSMUSG00000051502.6	Ufsp1	1	-1.63577
ENSMUSG00000054277.7	Arfgap3	1	-1.63577
ENSMUSG00000063952.15	Brpf3	1	-1.63577
ENSMUSG00000021127.6	Zfp36l1	1	-1.63667
ENSMUSG00000035596.14	Mboat7	1	-1.64105
ENSMUSG00000001052.15	Sec24b	1	-1.64315
ENSMUSG00000030659.14	Nucb2	1	-1.64315
ENSMUSG00000024457.16	Trim26	1	-1.64805
ENSMUSG00000027552.14	E2f5	1	-1.64805
ENSMUSG00000031016.9	Wee1	1	-1.64805
ENSMUSG00000032702.16	Kank1	1	-1.64805
ENSMUSG00000056310.14	Tyw1	1	-1.64805
ENSMUSG00000057193.7	Slc44a2	1	-1.64805
ENSMUSG00000061455.13	Stx17	1	-1.64805
ENSMUSG00000061759.15	Armt1	1	-1.64805
ENSMUSG00000001128.7	Cfp	1	-1.65415
ENSMUSG00000034007.9	Scaper	1	-1.65415
ENSMUSG00000068604.4	Gm8225	1	-1.65415
ENSMUSG00000037747.9	Phyhipl	1	-1.65555
ENSMUSG00000032254.9	Kif23	1	-1.65581
ENSMUSG00000025892.15	Gria4	1	-1.65618
ENSMUSG00000038593.18	Tctn1	1	-1.6578
ENSMUSG00000022124.14	Fbxl3	1	-1.66195
ENSMUSG00000021484.7	Lman2	1	-1.66325
ENSMUSG00000028799.15	Zfp362	1	-1.66325
ENSMUSG00000032667.17	Pon2	1	-1.66325
ENSMUSG00000061028.7	Clasrp	1	-1.66325
ENSMUSG00000026618.11	Iars2	1	-1.66426
ENSMUSG00000023075.9	Akirin1	1	-1.66627
ENSMUSG00000001065.14	Zfp276	1	-1.6723
ENSMUSG00000004565.15	Pnpla6	1	-1.6723
ENSMUSG00000007989.6	Fzd3	1	-1.6723
ENSMUSG00000008090.14	Fgfrl1	1	-1.6723
ENSMUSG00000010651.4	Acaa1b	1	-1.6723
ENSMUSG00000020513.15	Tubd1	1	-1.6723
ENSMUSG00000020638.7	Cmpk2	1	-1.6723
ENSMUSG00000020640.9	Itsn2	1	-1.6723
ENSMUSG00000021585.8	Cast	1	-1.6723
ENSMUSG00000024079.4	Eif2ak2	1	-1.6723
ENSMUSG00000024521.7	Pmaip1	1	-1.6723
ENSMUSG00000025159.8	Mms19	1	-1.6723
ENSMUSG00000025964.15	Adam23	1	-1.6723
ENSMUSG00000026439.14	Rbbp5	1	-1.6723
ENSMUSG00000026779.6	Mastl	1	-1.6723
ENSMUSG00000027247.16	Arhgap1	1	-1.6723
ENSMUSG00000031709.15	Tbc1d9	1	-1.6723
ENSMUSG00000031959.14	Wdr59	1	-1.6723
ENSMUSG00000032175.10	Tyk2	1	-1.6723
ENSMUSG00000032513.7	Gorasp1	1	-1.6723
ENSMUSG00000033096.7	Apmap	1	-1.6723
ENSMUSG00000034480.18	Diaph2	1	-1.6723
ENSMUSG00000035364.1	4930524J08Rik	1	-1.6723
ENSMUSG00000036957.8	Lrfn3	1	-1.6723
ENSMUSG00000038563.14	Efl1	1	-1.6723
ENSMUSG00000039483.10	Asb6	1	-1.6723
ENSMUSG00000039765.15	Cc2d2a	1	-1.6723
ENSMUSG00000040410.14	Fbxl4	1	-1.6723
ENSMUSG00000040710.10	St8sia4	1	-1.6723
ENSMUSG00000040848.11	Sft2d2	1	-1.6723
ENSMUSG00000041058.15	Wwp1	1	-1.6723
ENSMUSG00000041297.7	Cdk13	1	-1.6723
ENSMUSG00000041718.15	Alg13	1	-1.6723
ENSMUSG00000042719.17	Naa25	1	-1.6723
ENSMUSG00000043670.4	Diras1	1	-1.6723
ENSMUSG00000051166.9	Eml5	1	-1.6723
ENSMUSG00000060512.7	0610040J01Rik	1	-1.6723
ENSMUSG00000073982.11	Rhog	1	-1.6723
ENSMUSG00000079242.2	C730034F03Rik	1	-1.6723
ENSMUSG00000101355.1	Hist1h3h	1	-1.6723
ENSMUSG00000024969.15	Mark2	1	-1.68665
ENSMUSG00000063166.4	Gm5449	1	-1.68665
ENSMUSG00000020546.14	Stxbp4	1	-1.69022
ENSMUSG00000022704.15	Qtrtd1	1	-1.69022
ENSMUSG00000038957.13	Edc3	1	-1.69022
ENSMUSG00000041594.17	Tmtc4	1	-1.69022
ENSMUSG00000020471.11	Pold2	1	-1.6914
ENSMUSG00000002428.12	Hltf	1	-1.69614
ENSMUSG00000021831.8	Ero1l	1	-1.69614
ENSMUSG00000038838.15	Vars2	1	-1.69614
ENSMUSG00000039842.15	Mcph1	1	-1.69614
ENSMUSG00000044864.16	Ankrd50	1	-1.69614
ENSMUSG00000047907.11	Tshz2	1	-1.69614
ENSMUSG00000028175.15	Depdc1a	1	-1.70087
ENSMUSG00000027496.15	Aurka	1	-1.70351
ENSMUSG00000021010.7	Npas3	1	-1.70472
ENSMUSG00000001260.10	Gabrg1	1	-1.70792
ENSMUSG00000020282.18	Rhbdf1	1	-1.70792
ENSMUSG00000020564.16	Atxn7l1	1	-1.70792
ENSMUSG00000022525.13	Hrasls	1	-1.70792
ENSMUSG00000027737.10	Slc7a11	1	-1.70792
ENSMUSG00000032839.13	Trpc1	1	-1.70792
ENSMUSG00000033022.7	Cdo1	1	-1.70792
ENSMUSG00000036959.15	Bcorl1	1	-1.70792
ENSMUSG00000037196.6	Pacrg	1	-1.70792
ENSMUSG00000038855.10	Itpkb	1	-1.70792
ENSMUSG00000040562.12	Gstm2	1	-1.70792
ENSMUSG00000050567.16	Maml1	1	-1.70792
ENSMUSG00000054321.6	Taf4b	1	-1.70792
ENSMUSG00000075271.4	Ttc30a1	1	-1.70792
ENSMUSG00000078185.3	Chml	1	-1.70792
ENSMUSG00000024654.8	Asrgl1	1	-1.71377
ENSMUSG00000022790.14	Igsf11	1	-1.71494
ENSMUSG00000031232.16	Magt1	1	-1.71669
ENSMUSG00000074516.5	Gm10709	1	-1.71823
ENSMUSG00000025577.7	Cbx2	1	-1.7196
ENSMUSG00000031077.7	Fadd	1	-1.7196
ENSMUSG00000041959.14	S100a10	1	-1.7196
ENSMUSG00000048921.11	Zfp689	1	-1.7196
ENSMUSG00000054034.10	Tceal5	1	-1.7196
ENSMUSG00000035686.8	Thrsp	1	-1.72292
ENSMUSG00000046753.9	Ccdc66	1	-1.72292
ENSMUSG00000066880.15	Zfp617	1	-1.72292
ENSMUSG00000030287.15	Itpr2	1	-1.72541
ENSMUSG00000042050.7	Wdr60	1	-1.72541
ENSMUSG00000055799.13	Tcf7l1	1	-1.72541
ENSMUSG00000089715.11	Cbx6	1	-1.72541
ENSMUSG00000018425.18	Dhx40	1	-1.72888
ENSMUSG00000029455.14	Aldh2	1	-1.72888
ENSMUSG00000020003.15	Pex7	1	-1.73119
ENSMUSG00000021830.13	Txndc16	1	-1.73119
ENSMUSG00000000305.12	Cdh4	1	-1.74269
ENSMUSG00000002409.18	Dyrk1b	1	-1.74269
ENSMUSG00000013495.15	Tmem175	1	-1.74269
ENSMUSG00000015027.10	Galns	1	-1.74269
ENSMUSG00000020309.6	Chac2	1	-1.74269
ENSMUSG00000020691.13	Mettl2	1	-1.74269
ENSMUSG00000021476.8	Habp4	1	-1.74269
ENSMUSG00000022556.9	Hsf1	1	-1.74269
ENSMUSG00000023066.9	Rttn	1	-1.74269
ENSMUSG00000028438.16	Kif24	1	-1.74269
ENSMUSG00000028441.12	1110017D15Rik	1	-1.74269
ENSMUSG00000028967.10	Errfi1	1	-1.74269
ENSMUSG00000030826.19	Bcat2	1	-1.74269
ENSMUSG00000031302.16	Nlgn3	1	-1.74269
ENSMUSG00000032182.14	Yipf2	1	-1.74269
ENSMUSG00000032392.10	Parp16	1	-1.74269
ENSMUSG00000038967.13	Pdk2	1	-1.74269
ENSMUSG00000039187.16	Fanci	1	-1.74269
ENSMUSG00000039202.12	Abhd2	1	-1.74269
ENSMUSG00000039623.13	Ap5z1	1	-1.74269
ENSMUSG00000040749.11	Siah1b	1	-1.74269
ENSMUSG00000042148.8	Cox10	1	-1.74269
ENSMUSG00000046603.15	Tcaim	1	-1.74269
ENSMUSG00000048833.8	Slc39a9	1	-1.74269
ENSMUSG00000052102.14	Gnpda1	1	-1.74269
ENSMUSG00000053897.15	Slc39a8	1	-1.74269
ENSMUSG00000059326.6	Csf2ra	1	-1.74269
ENSMUSG00000067878.13	Mtap7d3	1	-1.74269
ENSMUSG00000071256.3	Zfp213	1	-1.74269
ENSMUSG00000071350.12	Setdb2	1	-1.74269
ENSMUSG00000079502.8	Cfap77	1	-1.74269
ENSMUSG00000060002.14	Chpt1	1	-1.75247
ENSMUSG00000049090.2	Zadh2	1	-1.75636
ENSMUSG00000021481.11	Zfp346	1	-1.75976
ENSMUSG00000041688.16	Amot	1	-1.75976
ENSMUSG00000061080.11	Lsamp	1	-1.7613
ENSMUSG00000058135.12	Gstm1	1	-1.764
ENSMUSG00000026694.19	Mettl13	1	-1.76541
ENSMUSG00000027822.16	Slc33a1	1	-1.76541
ENSMUSG00000028454.16	Pigo	1	-1.76541
ENSMUSG00000030894.5	Tpp1	1	-1.76541
ENSMUSG00000037892.13	Pcdh18	1	-1.76541
ENSMUSG00000001089.14	Luzp1	1	-1.76822
ENSMUSG00000030516.14	Tjp1	1	-1.76991
ENSMUSG00000051515.9	Fam181b	1	-1.77183
ENSMUSG00000028654.13	Mycl	1	-1.7729
ENSMUSG00000001663.10	Gstt1	1	-1.77663
ENSMUSG00000017802.14	Fam134c	1	-1.77663
ENSMUSG00000020974.5	Pole2	1	-1.77663
ENSMUSG00000022217.14	Emc9	1	-1.77663
ENSMUSG00000022323.11	Rida	1	-1.77663
ENSMUSG00000028894.18	Inpp5b	1	-1.77663
ENSMUSG00000030539.13	Sema4b	1	-1.77663
ENSMUSG00000032402.12	Smad3	1	-1.77663
ENSMUSG00000033207.6	Mamdc2	1	-1.77663
ENSMUSG00000033632.15	AW554918	1	-1.77663
ENSMUSG00000036256.13	Igfbp7	1	-1.77663
ENSMUSG00000040557.14	Wbscr27	1	-1.77663
ENSMUSG00000044636.5	Csrnp2	1	-1.77663
ENSMUSG00000046798.14	Cldn12	1	-1.77663
ENSMUSG00000068874.13	Selenbp1	1	-1.77663
ENSMUSG00000069808.13	Fam57a	1	-1.77663
ENSMUSG00000028443.6	Nudt2	1	-1.77968
ENSMUSG00000073481.9	2020-03-02	1	-1.77968
ENSMUSG00000024137.8	E4f1	1	-1.78777
ENSMUSG00000029108.14	Pcdh7	1	-1.78777
ENSMUSG00000034371.8	Tkfc	1	-1.78777
ENSMUSG00000056515.8	Rab31	1	-1.78777
ENSMUSG00000078773.11	Rad54b	1	-1.79331
ENSMUSG00000021635.13	Rad17	1	-1.79662
ENSMUSG00000054162.15	Spock3	1	-1.79883
ENSMUSG00000001700.9	Gramd3	1	-1.8098
ENSMUSG00000003731.13	Kpna6	1	-1.8098
ENSMUSG00000006134.3	Crkl	1	-1.8098
ENSMUSG00000006471.17	Ndor1	1	-1.8098
ENSMUSG00000007216.6	Zfp775	1	-1.8098
ENSMUSG00000015305.5	Sash1	1	-1.8098
ENSMUSG00000018659.12	Pnpo	1	-1.8098
ENSMUSG00000018900.7	Slc22a5	1	-1.8098
ENSMUSG00000018909.15	Arrb1	1	-1.8098
ENSMUSG00000019975.12	Ikbip	1	-1.8098
ENSMUSG00000019992.7	Mtfr2	1	-1.8098
ENSMUSG00000021371.4	Mcur1	1	-1.8098
ENSMUSG00000022672.8	Prkdc	1	-1.8098
ENSMUSG00000022829.14	Stxbp5l	1	-1.8098
ENSMUSG00000025006.15	Sorbs1	1	-1.8098
ENSMUSG00000025464.15	Paox	1	-1.8098
ENSMUSG00000027652.15	Ralgapb	1	-1.8098
ENSMUSG00000028525.16	Pde4b	1	-1.8098
ENSMUSG00000030125.11	Lrrc23	1	-1.8098
ENSMUSG00000031266.6	Gla	1	-1.8098
ENSMUSG00000031889.9	D230025D16Rik	1	-1.8098
ENSMUSG00000032643.12	Fhl3	1	-1.8098
ENSMUSG00000033278.9	Ptprm	1	-1.8098
ENSMUSG00000034487.3	Kdelc2	1	-1.8098
ENSMUSG00000036949.16	Slc39a12	1	-1.8098
ENSMUSG00000037348.15	Paqr7	1	-1.8098
ENSMUSG00000041120.6	Nbl1	1	-1.8098
ENSMUSG00000041199.2	Rpusd1	1	-1.8098
ENSMUSG00000046417.14	Lrrc75a	1	-1.8098
ENSMUSG00000047036.7	Zfp445	1	-1.8098
ENSMUSG00000054474.15	Thnsl2	1	-1.8098
ENSMUSG00000056019.12	Zfp709	1	-1.8098
ENSMUSG00000057409.6	Zfp53	1	-1.8098
ENSMUSG00000059049.14	Frem1	1	-1.8098
ENSMUSG00000060600.15	Eno3	1	-1.8098
ENSMUSG00000070047.13	Fat1	1	-1.8098
ENSMUSG00000071722.4	Spin4	1	-1.8098
ENSMUSG00000073640.2	Rpl27-ps3	1	-1.8098
ENSMUSG00000074166.7	AW146154	1	-1.8098
ENSMUSG00000053646.13	Plxnb1	1	-1.81797
ENSMUSG00000044674.6	Fzd1	1	-1.81914
ENSMUSG00000025666.16	Tmem47	1	-1.82069
ENSMUSG00000027132.3	Katnbl1	1	-1.82069
ENSMUSG00000029401.8	Rilpl2	1	-1.82069
ENSMUSG00000028992.13	Nmnat1	1	-1.82286
ENSMUSG00000040084.9	Bub1b	1	-1.82286
ENSMUSG00000019437.17	Tlcd1	1	-1.8243
ENSMUSG00000020802.8	Ube2o	1	-1.8261
ENSMUSG00000038206.13	Fbxo8	1	-1.8261
ENSMUSG00000063842.3	Olfr862	1	-1.8261
ENSMUSG00000025893.7	Kbtbd3	1	-1.82842
ENSMUSG00000014303.13	Glis2	1	-1.83149
ENSMUSG00000026674.9	Ddr2	1	-1.83149
ENSMUSG00000033671.17	Cep350	1	-1.83149
ENSMUSG00000039043.5	Arpin	1	-1.83149
ENSMUSG00000042613.9	Pbxip1	1	-1.83149
ENSMUSG00000050953.9	Gja1	1	-1.83303
ENSMUSG00000003779.15	Kif20a	1	-1.83687
ENSMUSG00000018800.14	Abca5	1	-1.84222
ENSMUSG00000022864.13	D16Ertd472e	1	-1.84222
ENSMUSG00000024900.4	Cpt1a	1	-1.84222
ENSMUSG00000029916.11	Agk	1	-1.84222
ENSMUSG00000031365.13	Zfp275	1	-1.84222
ENSMUSG00000031706.7	Rfx1	1	-1.84222
ENSMUSG00000037646.9	Vps13b	1	-1.84222
ENSMUSG00000043065.12	Spice1	1	-1.84222
ENSMUSG00000044881.7	Coa4	1	-1.84222
ENSMUSG00000054280.14	Prr14l	1	-1.84222
ENSMUSG00000055652.14	Klhl25	1	-1.84222
ENSMUSG00000095930.1	Nim1k	1	-1.84222
ENSMUSG00000021978.8	Extl3	1	-1.84862
ENSMUSG00000027654.2	Fam83d	1	-1.84862
ENSMUSG00000020621.5	Rdh14	1	-1.85287
ENSMUSG00000027007.16	Ssfa2	1	-1.85287
ENSMUSG00000034801.13	Sos2	1	-1.85287
ENSMUSG00000042293.7	Gm5617	1	-1.85287
ENSMUSG00000052430.15	Bmpr1b	1	-1.85287
ENSMUSG00000063894.14	Zkscan8	1	-1.85287
ENSMUSG00000070044.15	Fam149a	1	-1.85287
ENSMUSG00000019907.9	Ppp1r12a	1	-1.8559
ENSMUSG00000047534.16	Mis18bp1	1	-1.85672
ENSMUSG00000022614.7	Lmf2	1	-1.85816
ENSMUSG00000045538.6	Ddx28	1	-1.85816
ENSMUSG00000026249.10	Serpine2	1	-1.86399
ENSMUSG00000036591.15	Arhgap21	1	-1.86764
ENSMUSG00000001870.15	Ltbp1	1	-1.87393
ENSMUSG00000020393.16	Kremen1	1	-1.87393
ENSMUSG00000020591.10	Ntsr2	1	-1.87393
ENSMUSG00000021221.15	Dpf3	1	-1.87393
ENSMUSG00000021668.14	Polk	1	-1.87393
ENSMUSG00000021699.17	Pde4d	1	-1.87393
ENSMUSG00000021871.17	Pnp	1	-1.87393
ENSMUSG00000023411.11	Nfatc4	1	-1.87393
ENSMUSG00000024246.8	Thumpd2	1	-1.87393
ENSMUSG00000024431.14	Nr3c1	1	-1.87393
ENSMUSG00000025486.17	Sirt3	1	-1.87393
ENSMUSG00000026042.16	Col5a2	1	-1.87393
ENSMUSG00000026156.8	B3gat2	1	-1.87393
ENSMUSG00000026409.14	Pfkfb2	1	-1.87393
ENSMUSG00000026478.14	Lamc1	1	-1.87393
ENSMUSG00000026679.3	Enkur	1	-1.87393
ENSMUSG00000027800.14	Tm4sf1	1	-1.87393
ENSMUSG00000027806.9	Tsc22d2	1	-1.87393
ENSMUSG00000028718.16	Stil	1	-1.87393
ENSMUSG00000030982.18	9030624J02Rik	1	-1.87393
ENSMUSG00000032246.13	Calml4	1	-1.87393
ENSMUSG00000033253.18	Szt2	1	-1.87393
ENSMUSG00000033318.6	Gstt2	1	-1.87393
ENSMUSG00000034467.6	Dynlrb2	1	-1.87393
ENSMUSG00000038776.13	Ephx1	1	-1.87393
ENSMUSG00000039929.14	Urb1	1	-1.87393
ENSMUSG00000040174.14	Alkbh3	1	-1.87393
ENSMUSG00000040918.12	Slc19a2	1	-1.87393
ENSMUSG00000041117.8	Ccdc8	1	-1.87393
ENSMUSG00000041660.8	Bbox1	1	-1.87393
ENSMUSG00000044576.6	Gareml	1	-1.87393
ENSMUSG00000047496.6	Rnf152	1	-1.87393
ENSMUSG00000049336.16	Tenm2	1	-1.87393
ENSMUSG00000049493.13	Pls1	1	-1.87393
ENSMUSG00000051977.14	Prdm9	1	-1.87393
ENSMUSG00000052056.14	Zfp217	1	-1.87393
ENSMUSG00000054555.11	Adam12	1	-1.87393
ENSMUSG00000087651.2	1500009L16Rik	1	-1.87393
ENSMUSG00000013089.15	Etv5	1	-1.88642
ENSMUSG00000027115.14	Kif18a	1	-1.88642
ENSMUSG00000029864.7	Gstk1	1	-1.88642
ENSMUSG00000059248.13	2020-09-09	1	-1.88642
ENSMUSG00000039046.15	Usp6nl	1	-1.88953
ENSMUSG00000024070.15	Prkd3	1	-1.89263
ENSMUSG00000031565.18	Fgfr1	1	-1.89263
ENSMUSG00000033964.12	Zbtb41	1	-1.89469
ENSMUSG00000037344.13	Slc12a9	1	-1.89469
ENSMUSG00000047085.14	Lrrc4b	1	-1.89469
ENSMUSG00000025510.14	Cd151	1	-1.8988
ENSMUSG00000009569.14	Mkl2	1	-1.90496
ENSMUSG00000021113.4	Snapc1	1	-1.90496
ENSMUSG00000026404.12	Ddx59	1	-1.90496
ENSMUSG00000041974.9	Spidr	1	-1.90496
ENSMUSG00000056367.14	Actr3b	1	-1.90496
ENSMUSG00000089857.9	Zfp882	1	-1.90496
ENSMUSG00000001986.16	Gria3	1	-1.91515
ENSMUSG00000036915.17	Kirrel2	1	-1.91515
ENSMUSG00000072966.11	Gprasp2	1	-1.91515
ENSMUSG00000003992.14	Ssbp2	1	-1.91884
ENSMUSG00000062175.13	Tgif2	1	-1.92022
ENSMUSG00000006782.16	Cnp	1	-1.92191
ENSMUSG00000020287.15	Mpg	1	-1.92326
ENSMUSG00000021364.15	Elovl2	1	-1.92326
ENSMUSG00000002274.12	Metrn	1	-1.92605
ENSMUSG00000000531.4	Grasp	1	-1.93533
ENSMUSG00000002055.9	Spag5	1	-1.93533
ENSMUSG00000015085.8	Entpd2	1	-1.93533
ENSMUSG00000020407.13	Upp1	1	-1.93533
ENSMUSG00000021226.7	Acot2	1	-1.93533
ENSMUSG00000021318.15	Gli3	1	-1.93533
ENSMUSG00000023923.9	Tbc1d5	1	-1.93533
ENSMUSG00000024301.9	Kifc5b	1	-1.93533
ENSMUSG00000025008.15	Tctn3	1	-1.93533
ENSMUSG00000025579.14	Gaa	1	-1.93533
ENSMUSG00000025815.13	Dhtkd1	1	-1.93533
ENSMUSG00000026854.16	Usp20	1	-1.93533
ENSMUSG00000027173.7	Depdc7	1	-1.93533
ENSMUSG00000028360.9	Slc44a5	1	-1.93533
ENSMUSG00000028696.12	Ipp	1	-1.93533
ENSMUSG00000029228.15	Lnx1	1	-1.93533
ENSMUSG00000029575.17	Mmab	1	-1.93533
ENSMUSG00000029735.17	Tpk1	1	-1.93533
ENSMUSG00000030409.15	Dmpk	1	-1.93533
ENSMUSG00000030522.14	Mtmr10	1	-1.93533
ENSMUSG00000031099.16	Smarca1	1	-1.93533
ENSMUSG00000031375.17	Bgn	1	-1.93533
ENSMUSG00000035615.12	Frmpd1	1	-1.93533
ENSMUSG00000037904.14	Ankrd9	1	-1.93533
ENSMUSG00000044712.15	Slc38a6	1	-1.93533
ENSMUSG00000048281.8	Dleu7	1	-1.93533
ENSMUSG00000059901.12	Adamts14	1	-1.93533
ENSMUSG00000061482.6	Hist1h4d	1	-1.93533
ENSMUSG00000080717.9	B230307C23Rik	1	-1.93533
ENSMUSG00000064367.1	mt-Nd5	1	-1.94033
ENSMUSG00000022240.9	Ctnnd2	1	-1.94199
ENSMUSG00000041329.13	Atp1b2	1	-1.94199
ENSMUSG00000001517.14	Foxm1	1	-1.94283
ENSMUSG00000001891.16	Ugp2	1	-1.94283
ENSMUSG00000034263.12	Vwa9	1	-1.9473
ENSMUSG00000047766.15	Lrrc49	1	-1.9473
ENSMUSG00000031673.6	Cdh11	1	-1.95028
ENSMUSG00000019966.17	Kitl	1	-1.95523
ENSMUSG00000020305.13	Asb3	1	-1.95523
ENSMUSG00000029211.11	Gabra4	1	-1.95523
ENSMUSG00000090272.7	Mndal	1	-1.95523
ENSMUSG00000058254.12	Tspan7	1	-1.95703
ENSMUSG00000056531.11	Ccdc18	1	-1.95918
ENSMUSG00000020231.15	Dip2a	1	-1.96508
ENSMUSG00000031596.15	Slc7a2	1	-1.96508
ENSMUSG00000034311.3	Kif4	1	-1.96508
ENSMUSG00000035310.15	Lin54	1	-1.96508
ENSMUSG00000044080.9	S100a1	1	-1.96508
ENSMUSG00000063889.16	Crem	1	-1.96508
ENSMUSG00000026614.6	Slc30a10	1	-1.96928
ENSMUSG00000009356.12	Lpo	1	-1.97486
ENSMUSG00000034312.13	Iqsec1	1	-1.97486
ENSMUSG00000046711.15	Hmga1	1	-1.97486
ENSMUSG00000031256.11	Cstf2	1	-1.97764
ENSMUSG00000075012.4	Fjx1	1	-1.98457
ENSMUSG00000000125.5	Wnt3	1	-1.99422
ENSMUSG00000005413.7	Hmox1	1	-1.99422
ENSMUSG00000020799.16	Tekt1	1	-1.99422
ENSMUSG00000021756.12	Il6st	1	-1.99422
ENSMUSG00000022827.14	Rabl3	1	-1.99422
ENSMUSG00000023017.9	Asic1	1	-1.99422
ENSMUSG00000023947.7	Nfkbie	1	-1.99422
ENSMUSG00000024413.13	Npc1	1	-1.99422
ENSMUSG00000025876.15	Unc5a	1	-1.99422
ENSMUSG00000026880.11	Stom	1	-1.99422
ENSMUSG00000028033.16	Kcnq5	1	-1.99422
ENSMUSG00000029577.13	Ube3b	1	-1.99422
ENSMUSG00000031379.13	Pir	1	-1.99422
ENSMUSG00000034612.7	Chst11	1	-1.99422
ENSMUSG00000035299.16	Mid1	1	-1.99422
ENSMUSG00000036109.17	Mbnl3	1	-1.99422
ENSMUSG00000036523.16	Greb1	1	-1.99422
ENSMUSG00000037784.14	Dzip1l	1	-1.99422
ENSMUSG00000042734.5	Ttc9	1	-1.99422
ENSMUSG00000043572.7	Pars2	1	-1.99422
ENSMUSG00000047996.16	Prrg1	1	-1.99422
ENSMUSG00000050538.8	B230217C12Rik	1	-1.99422
ENSMUSG00000054715.11	Zscan22	1	-1.99422
ENSMUSG00000054723.5	Vmac	1	-1.99422
ENSMUSG00000055003.14	Lrtm2	1	-1.99422
ENSMUSG00000078444.3	Gm10941	1	-1.99422
ENSMUSG00000086815.4	3110082J24Rik	1	-1.99422
ENSMUSG00000098132.1	Rassf10	1	-1.99422
ENSMUSG00000000792.2	Slc5a5	1	-2
ENSMUSG00000001604.14	Tcea3	1	-2
ENSMUSG00000001741.12	Il16	1	-2
ENSMUSG00000002266.16	Zim1	1	-2
ENSMUSG00000005580.11	Adcy9	1	-2
ENSMUSG00000009376.15	Met	1	-2
ENSMUSG00000014547.9	Wdfy2	1	-2
ENSMUSG00000015133.17	Lrrk1	1	-2
ENSMUSG00000015652.9	Steap1	1	-2
ENSMUSG00000015702.13	Anxa9	1	-2
ENSMUSG00000015980.14	Lrrc27	1	-2
ENSMUSG00000016493.13	Cd46	1	-2
ENSMUSG00000017314.12	Mpp2	1	-2
ENSMUSG00000017692.8	Rhbdl3	1	-2
ENSMUSG00000017969.13	Ptgis	1	-2
ENSMUSG00000019122.8	Ccl9	1	-2
ENSMUSG00000019734.16	Tmc4	1	-2
ENSMUSG00000020241.13	Col6a2	1	-2
ENSMUSG00000020325.10	Fstl3	1	-2
ENSMUSG00000020698.11	Cct6b	1	-2
ENSMUSG00000020866.17	Cacna1g	1	-2
ENSMUSG00000020905.11	Usp43	1	-2
ENSMUSG00000020937.14	Plcd3	1	-2
ENSMUSG00000020953.16	Coch	1	-2
ENSMUSG00000021086.4	Ccdc175	1	-2
ENSMUSG00000021579.4	Lrrc14b	1	-2
ENSMUSG00000021590.6	Spata9	1	-2
ENSMUSG00000021835.14	Bmp4	1	-2
ENSMUSG00000021940.9	Ptpn20	1	-2
ENSMUSG00000022235.14	Cmbl	1	-2
ENSMUSG00000022371.15	Col14a1	1	-2
ENSMUSG00000022441.17	Efcab6	1	-2
ENSMUSG00000022464.13	Slc38a4	1	-2
ENSMUSG00000022853.6	Ehhadh	1	-2
ENSMUSG00000022878.5	Adipoq	1	-2
ENSMUSG00000022952.16	Runx1	1	-2
ENSMUSG00000023034.6	Nr4a1	1	-2
ENSMUSG00000023206.16	Il15ra	1	-2
ENSMUSG00000023873.12	1700010I14Rik	1	-2
ENSMUSG00000024034.12	Tmprss3	1	-2
ENSMUSG00000024053.10	Emilin2	1	-2
ENSMUSG00000024327.15	Slc39a7	1	-2
ENSMUSG00000024650.4	Slc22a6	1	-2
ENSMUSG00000024679.10	Ms4a6d	1	-2
ENSMUSG00000024697.3	Gna14	1	-2
ENSMUSG00000024778.12	Fas	1	-2
ENSMUSG00000024901.14	Peli3	1	-2
ENSMUSG00000024905.15	Mtl5	1	-2
ENSMUSG00000025020.11	Slit1	1	-2
ENSMUSG00000025127.15	Gcgr	1	-2
ENSMUSG00000025359.9	Pmel	1	-2
ENSMUSG00000025400.10	Tac2	1	-2
ENSMUSG00000025473.16	Adam8	1	-2
ENSMUSG00000025586.17	Cpeb1	1	-2
ENSMUSG00000025888.5	Casp1	1	-2
ENSMUSG00000025911.14	Adhfe1	1	-2
ENSMUSG00000025983.11	Ccdc150	1	-2
ENSMUSG00000026090.16	2010300C02Rik	1	-2
ENSMUSG00000026271.15	Gpr35	1	-2
ENSMUSG00000026288.14	Inpp5d	1	-2
ENSMUSG00000026365.15	Cfh	1	-2
ENSMUSG00000026644.6	Acbd7	1	-2
ENSMUSG00000026656.15	Fcgr2b	1	-2
ENSMUSG00000026834.13	Acvr1c	1	-2
ENSMUSG00000026980.15	Ly75	1	-2
ENSMUSG00000027004.3	Frzb	1	-2
ENSMUSG00000027208.14	Fgf7	1	-2
ENSMUSG00000027505.2	Fam209	1	-2
ENSMUSG00000027849.18	Syt6	1	-2
ENSMUSG00000027965.15	Olfm3	1	-2
ENSMUSG00000028386.1	Slc46a2	1	-2
ENSMUSG00000028451.12	1700022I11Rik	1	-2
ENSMUSG00000028457.18	Atp8b5	1	-2
ENSMUSG00000028589.2	1700012P22Rik	1	-2
ENSMUSG00000028730.14	Cfap57	1	-2
ENSMUSG00000028813.2	CK137956	1	-2
ENSMUSG00000028876.7	Epha10	1	-2
ENSMUSG00000029287.14	Tgfbr3	1	-2
ENSMUSG00000029352.14	Crybb3	1	-2
ENSMUSG00000029403.14	Cdkl2	1	-2
ENSMUSG00000029442.18	Wdr66	1	-2
ENSMUSG00000029658.17	Wdr95	1	-2
ENSMUSG00000029699.13	Ssc4d	1	-2
ENSMUSG00000030553.3	Pgpep1l	1	-2
ENSMUSG00000030606.8	Hapln3	1	-2
ENSMUSG00000030935.15	Acsm3	1	-2
ENSMUSG00000031073.6	Fgf15	1	-2
ENSMUSG00000031383.8	Dusp9	1	-2
ENSMUSG00000031488.14	Rab11fip1	1	-2
ENSMUSG00000031778.12	Cx3cl1	1	-2
ENSMUSG00000032204.13	Aqp9	1	-2
ENSMUSG00000032311.17	Nrg4	1	-2
ENSMUSG00000032346.7	Ooep	1	-2
ENSMUSG00000032356.12	Rasgrf1	1	-2
ENSMUSG00000032556.10	Bfsp2	1	-2
ENSMUSG00000032564.15	Cpne4	1	-2
ENSMUSG00000032656.14	2020-03-03	1	-2
ENSMUSG00000032714.6	Syde1	1	-2
ENSMUSG00000033177.13	Tmprss7	1	-2
ENSMUSG00000033544.6	Angptl1	1	-2
ENSMUSG00000033590.7	Myo5c	1	-2
ENSMUSG00000034161.7	Scx	1	-2
ENSMUSG00000034584.3	Exph5	1	-2
ENSMUSG00000034853.16	Acot11	1	-2
ENSMUSG00000034917.7	Tjp3	1	-2
ENSMUSG00000035486.14	Plk5	1	-2
ENSMUSG00000035539.13	Ccdc180	1	-2
ENSMUSG00000035735.10	Dagla	1	-2
ENSMUSG00000035964.8	Tmem59l	1	-2
ENSMUSG00000036362.2	P2ry13	1	-2
ENSMUSG00000036551.6	Akap14	1	-2
ENSMUSG00000036655.7	Colec11	1	-2
ENSMUSG00000036867.7	Smad6	1	-2
ENSMUSG00000037446.13	Tulp1	1	-2
ENSMUSG00000037577.12	Ephx3	1	-2
ENSMUSG00000037737.6	Actrt3	1	-2
ENSMUSG00000038508.7	Gdf15	1	-2
ENSMUSG00000039476.13	Prrx2	1	-2
ENSMUSG00000039851.11	4932438H23Rik	1	-2
ENSMUSG00000041138.15	Nme8	1	-2
ENSMUSG00000041351.16	Rap1gap	1	-2
ENSMUSG00000041696.13	Rasl12	1	-2
ENSMUSG00000041831.15	Sytl3	1	-2
ENSMUSG00000041945.12	Mfsd9	1	-2
ENSMUSG00000042190.12	Cmklr1	1	-2
ENSMUSG00000042269.15	Fam92b	1	-2
ENSMUSG00000042485.6	Mustn1	1	-2
ENSMUSG00000042647.13	Acad12	1	-2
ENSMUSG00000042677.7	Zc3h12a	1	-2
ENSMUSG00000043036.13	Ccdc63	1	-2
ENSMUSG00000043051.17	Disc1	1	-2
ENSMUSG00000043144.5	Aqp6	1	-2
ENSMUSG00000043460.6	Elfn2	1	-2
ENSMUSG00000043673.10	Kcns3	1	-2
ENSMUSG00000043895.5	S1pr2	1	-2
ENSMUSG00000043913.14	Ccdc60	1	-2
ENSMUSG00000044156.14	Hepacam2	1	-2
ENSMUSG00000044250.7	Pced1b	1	-2
ENSMUSG00000044361.15	BC024139	1	-2
ENSMUSG00000044447.4	Dock5	1	-2
ENSMUSG00000044551.13	9930012K11Rik	1	-2
ENSMUSG00000044626.12	Liph	1	-2
ENSMUSG00000044938.8	Klhl31	1	-2
ENSMUSG00000045404.15	Kcnk13	1	-2
ENSMUSG00000045667.14	Smtnl2	1	-2
ENSMUSG00000045689.3	Pcdhb4	1	-2
ENSMUSG00000045903.8	Npas4	1	-2
ENSMUSG00000046173.2	Pabpc6	1	-2
ENSMUSG00000046178.3	Nxph1	1	-2
ENSMUSG00000046688.14	Tifa	1	-2
ENSMUSG00000047155.13	Cyp4x1	1	-2
ENSMUSG00000047220.5	Ccdc36	1	-2
ENSMUSG00000048012.19	Zfp473	1	-2
ENSMUSG00000048120.16	Entpd1	1	-2
ENSMUSG00000048424.15	Ranbp3l	1	-2
ENSMUSG00000048621.3	Gm6377	1	-2
ENSMUSG00000048752.7	Prss50	1	-2
ENSMUSG00000049112.9	Oxtr	1	-2
ENSMUSG00000050052.12	Tdrp	1	-2
ENSMUSG00000050423.10	Ppp1r3g	1	-2
ENSMUSG00000050700.11	Emilin3	1	-2
ENSMUSG00000050799.3	Hist1h2ba	1	-2
ENSMUSG00000050926.5	Dcaf12l2	1	-2
ENSMUSG00000051043.16	Gprc5c	1	-2
ENSMUSG00000051149.15	Adnp	1	-2
ENSMUSG00000051236.13	Msrb3	1	-2
ENSMUSG00000052609.8	Plekhg3	1	-2
ENSMUSG00000052942.13	Glis3	1	-2
ENSMUSG00000053158.10	Fes	1	-2
ENSMUSG00000053161.16	Daw1	1	-2
ENSMUSG00000053205.8	Styx	1	-2
ENSMUSG00000053552.14	Ebf4	1	-2
ENSMUSG00000053861.1	Gm9925	1	-2
ENSMUSG00000054976.14	Nyap2	1	-2
ENSMUSG00000055194.3	Actbl2	1	-2
ENSMUSG00000057060.7	Slc35f3	1	-2
ENSMUSG00000057378.15	Ryr3	1	-2
ENSMUSG00000057836.12	Xlr3a	1	-2
ENSMUSG00000057969.15	Sema3b	1	-2
ENSMUSG00000058046.1	4933430I17Rik	1	-2
ENSMUSG00000059301.5	Gm5434	1	-2
ENSMUSG00000060044.7	Tmem26	1	-2
ENSMUSG00000061311.6	Rag1	1	-2
ENSMUSG00000061322.15	Dnaic1	1	-2
ENSMUSG00000062526.3	Mppe1	1	-2
ENSMUSG00000063434.5	Sorcs3	1	-2
ENSMUSG00000063506.13	Arhgap22	1	-2
ENSMUSG00000063975.13	Slco1a5	1	-2
ENSMUSG00000064329.13	Scn1a	1	-2
ENSMUSG00000067285.4	Gm16223	1	-2
ENSMUSG00000067929.3	Gm10226	1	-2
ENSMUSG00000068417.7	Pnp2	1	-2
ENSMUSG00000068794.6	Col28a1	1	-2
ENSMUSG00000068877.12	Selenbp2	1	-2
ENSMUSG00000069267.2	Hist1h3b	1	-2
ENSMUSG00000070034.13	Sp110	1	-2
ENSMUSG00000070368.9	Prok1	1	-2
ENSMUSG00000070604.5	Vsig10l	1	-2
ENSMUSG00000070643.11	Sox13	1	-2
ENSMUSG00000071636.6	Rimbp3	1	-2
ENSMUSG00000071691.10	Gm960	1	-2
ENSMUSG00000071724.4	Smpd5	1	-2
ENSMUSG00000071847.12	Apcdd1	1	-2
ENSMUSG00000072244.10	Trim6	1	-2
ENSMUSG00000073077.6	Gm7173	1	-2
ENSMUSG00000073388.2	A330017A19Rik	1	-2
ENSMUSG00000073421.5	H2-Ab1	1	-2
ENSMUSG00000073530.11	Pappa2	1	-2
ENSMUSG00000074634.11	Gm7120	1	-2
ENSMUSG00000074715.2	Ccl28	1	-2
ENSMUSG00000074817.2	Papolb	1	-2
ENSMUSG00000075297.10	H60b	1	-2
ENSMUSG00000078249.5	Hmga1-rs1	1	-2
ENSMUSG00000078349.2	AW011738	1	-2
ENSMUSG00000078439.9	Smim24	1	-2
ENSMUSG00000078640.9	Gm11627	1	-2
ENSMUSG00000078868.3	Gm14412	1	-2
ENSMUSG00000078954.9	Arhgap8	1	-2
ENSMUSG00000078958.9	Atp6ap1l	1	-2
ENSMUSG00000078963.2	Hsbp1l1	1	-2
ENSMUSG00000079235.10	Ccdc13	1	-2
ENSMUSG00000079657.10	Rab26	1	-2
ENSMUSG00000090066.2	1110002E22Rik	1	-2
ENSMUSG00000090291.2	Lrrc10b	1	-2
ENSMUSG00000090363.8	Gm3512	1	-2
ENSMUSG00000090643.8	Gm3453	1	-2
ENSMUSG00000091306.2	Gm17606	1	-2
ENSMUSG00000091586.1	Cyp4f17	1	-2
ENSMUSG00000093536.7	Smim17	1	-2
ENSMUSG00000095266.1	Gm5225	1	-2
ENSMUSG00000100916.3	Lhb	1	-2
ENSMUSG00000102018.7	K230010J24Rik	1	-2
ENSMUSG00000102206.5	Pcdha11	1	-2
ENSMUSG00000109864.1	Eid3	1	-2
ENSMUSG00000110404.1	Rnf223	1	-2
ENSMUSG00000009291.12	Pttg1ip	1	-2.00572
ENSMUSG00000046010.7	Zfp830	1	-2.00858
ENSMUSG00000023963.9	Cyp39a1	1	-2.01333
ENSMUSG00000027709.9	Mccc1	1	-2.01333
ENSMUSG00000090110.8	Cmc4	1	-2.01333
ENSMUSG00000002985.16	Apoe	1	-2.01771
ENSMUSG00000022893.14	Adamts1	1	-2.02279
ENSMUSG00000025077.13	Dclre1a	1	-2.02279
ENSMUSG00000028179.12	Cth	1	-2.02279
ENSMUSG00000033809.14	Alg3	1	-2.02279
ENSMUSG00000049929.7	Lpar4	1	-2.02279
ENSMUSG00000056116.18	H2-T22	1	-2.02279
ENSMUSG00000067931.5	Zfp948	1	-2.02279
ENSMUSG00000024530.7	Slmo1	1	-2.02844
ENSMUSG00000045078.12	Rnf216	1	-2.02844
ENSMUSG00000052310.9	Slc39a1	1	-2.02985
ENSMUSG00000004902.7	Slc25a18	1	-2.03219
ENSMUSG00000055538.7	Zcchc24	1	-2.03219
ENSMUSG00000014907.9	Naf1	1	-2.03687
ENSMUSG00000022021.13	Diaph3	1	-2.03687
ENSMUSG00000027263.12	Tubgcp4	1	-2.03687
ENSMUSG00000022070.6	Bora	1	-2.04068
ENSMUSG00000030605.15	Mfge8	1	-2.04653
ENSMUSG00000001025.8	S100a6	1	-2.05081
ENSMUSG00000003863.18	Ppfia3	1	-2.05081
ENSMUSG00000021263.10	Degs2	1	-2.05081
ENSMUSG00000021464.14	Ror2	1	-2.05081
ENSMUSG00000022223.8	Sdr39u1	1	-2.05081
ENSMUSG00000024566.8	Atp9b	1	-2.05081
ENSMUSG00000024766.14	Lipo3	1	-2.05081
ENSMUSG00000025533.15	Asl	1	-2.05081
ENSMUSG00000025997.13	Ikzf2	1	-2.05081
ENSMUSG00000026707.15	Nsun6	1	-2.05081
ENSMUSG00000027111.15	Itga6	1	-2.05081
ENSMUSG00000028015.3	Ctso	1	-2.05081
ENSMUSG00000028737.15	Aldh4a1	1	-2.05081
ENSMUSG00000029049.14	Morn1	1	-2.05081
ENSMUSG00000030495.12	Slc7a10	1	-2.05081
ENSMUSG00000032560.13	Dnajc13	1	-2.05081
ENSMUSG00000039814.15	Xkr5	1	-2.05081
ENSMUSG00000040690.15	Col16a1	1	-2.05081
ENSMUSG00000042997.13	Nhlrc3	1	-2.05081
ENSMUSG00000043251.5	Exoc3l	1	-2.05081
ENSMUSG00000043262.16	Uevld	1	-2.05081
ENSMUSG00000045140.8	Pigw	1	-2.05081
ENSMUSG00000048429.10	1810026J23Rik	1	-2.05081
ENSMUSG00000048799.7	Cep120	1	-2.05081
ENSMUSG00000049191.12	Rgag4	1	-2.05081
ENSMUSG00000049521.1	Cdc42ep1	1	-2.05081
ENSMUSG00000050965.14	Prkca	1	-2.05081
ENSMUSG00000051235.8	Gen1	1	-2.05081
ENSMUSG00000052151.11	Plpp2	1	-2.05081
ENSMUSG00000070709.12	1700049G17Rik	1	-2.05081
ENSMUSG00000032827.15	Ppp1r9a	1	-2.06461
ENSMUSG00000048058.17	Ldlrad3	1	-2.06919
ENSMUSG00000078307.2	AI593442	1	-2.06919
ENSMUSG00000022385.10	Gtse1	1	-2.07283
ENSMUSG00000020273.13	Papolg	1	-2.07829
ENSMUSG00000026923.15	Notch1	1	-2.07829
ENSMUSG00000026958.13	Dpp7	1	-2.07829
ENSMUSG00000027082.15	Tfpi	1	-2.07829
ENSMUSG00000029470.15	P2rx4	1	-2.07829
ENSMUSG00000032788.14	Pdxk	1	-2.07829
ENSMUSG00000096054.2	Syne1	1	-2.07829
ENSMUSG00000033610.15	Pank1	1	-2.08733
ENSMUSG00000030822.15	Prr14	1	-2.09184
ENSMUSG00000006301.17	Tmbim1	1	-2.10526
ENSMUSG00000020474.11	Polm	1	-2.10526
ENSMUSG00000020520.14	Galnt10	1	-2.10526
ENSMUSG00000021701.7	Plk2	1	-2.10526
ENSMUSG00000022132.15	Cldn10	1	-2.10526
ENSMUSG00000022438.6	Parvb	1	-2.10526
ENSMUSG00000024831.13	Ighmbp2	1	-2.10526
ENSMUSG00000027956.11	Tmem144	1	-2.10526
ENSMUSG00000028163.17	Nfkb1	1	-2.10526
ENSMUSG00000030092.14	Cntn6	1	-2.10526
ENSMUSG00000031520.6	Vegfc	1	-2.10526
ENSMUSG00000031700.11	Gpt2	1	-2.10526
ENSMUSG00000032462.14	Pik3cb	1	-2.10526
ENSMUSG00000033526.16	Ppip5k1	1	-2.10526
ENSMUSG00000033624.10	Pdpr	1	-2.10526
ENSMUSG00000034227.7	Foxj1	1	-2.10526
ENSMUSG00000035578.15	Iqcg	1	-2.10526
ENSMUSG00000038618.12	Rassf7	1	-2.10526
ENSMUSG00000038702.6	Dsel	1	-2.10526
ENSMUSG00000039087.16	Rreb1	1	-2.10526
ENSMUSG00000039157.12	Fam102a	1	-2.10526
ENSMUSG00000039208.15	Metrnl	1	-2.10526
ENSMUSG00000039954.8	Stk32a	1	-2.10526
ENSMUSG00000042363.14	Lgalsl	1	-2.10526
ENSMUSG00000043079.17	Synpo	1	-2.10526
ENSMUSG00000043531.16	Sorcs1	1	-2.10526
ENSMUSG00000043843.16	Tmem145	1	-2.10526
ENSMUSG00000051413.17	Plagl2	1	-2.10526
ENSMUSG00000053070.4	9230110C19Rik	1	-2.10526
ENSMUSG00000053141.16	Ptprt	1	-2.10526
ENSMUSG00000071856.10	Mcc	1	-2.10526
ENSMUSG00000073176.4	Zfp449	1	-2.10526
ENSMUSG00000078546.8	2210404O09Rik	1	-2.10526
ENSMUSG00000106379.1	Lhfpl3	1	-2.10526
ENSMUSG00000063297.7	Luzp2	1	-2.10907
ENSMUSG00000024812.9	Tjp2	1	-2.11287
ENSMUSG00000039116.5	Adgrg6	1	-2.11855
ENSMUSG00000022685.8	Parn	1	-2.12296
ENSMUSG00000038602.7	Slc35f1	1	-2.12296
ENSMUSG00000026575.15	Nme7	1	-2.12647
ENSMUSG00000001630.13	Stk38l	1	-2.13173
ENSMUSG00000018372.13	Cep95	1	-2.13173
ENSMUSG00000036790.5	Slitrk2	1	-2.13173
ENSMUSG00000037625.7	Cldn11	1	-2.13173
ENSMUSG00000024357.9	Sil1	1	-2.14045
ENSMUSG00000027363.15	Usp8	1	-2.14045
ENSMUSG00000029309.7	Sparcl1	1	-2.14738
ENSMUSG00000007888.15	Crlf1	1	-2.15772
ENSMUSG00000019359.14	Gdpd2	1	-2.15772
ENSMUSG00000021179.7	Nrde2	1	-2.15772
ENSMUSG00000021959.15	Lats2	1	-2.15772
ENSMUSG00000024993.15	Fam45a	1	-2.15772
ENSMUSG00000025142.17	Aspscr1	1	-2.15772
ENSMUSG00000025921.7	Rdh10	1	-2.15772
ENSMUSG00000026142.15	Rhbdd1	1	-2.15772
ENSMUSG00000027955.16	Fam198b	1	-2.15772
ENSMUSG00000028068.14	Iqgap3	1	-2.15772
ENSMUSG00000030946.13	Lhpp	1	-2.15772
ENSMUSG00000031558.15	Slit2	1	-2.15772
ENSMUSG00000033985.17	Tesk2	1	-2.15772
ENSMUSG00000035969.15	Rusc2	1	-2.15772
ENSMUSG00000036422.10	Pcdh8	1	-2.15772
ENSMUSG00000037016.11	Frem2	1	-2.15772
ENSMUSG00000041046.7	Ramp3	1	-2.15772
ENSMUSG00000043140.9	Tmem186	1	-2.15772
ENSMUSG00000048142.9	Nat8l	1	-2.15772
ENSMUSG00000048796.7	Cyb561d1	1	-2.15772
ENSMUSG00000069910.2	Spdl1	1	-2.15772
ENSMUSG00000078202.3	Nrarp	1	-2.15772
ENSMUSG00000024242.14	Map4k3	1	-2.17055
ENSMUSG00000026051.8	1500015O10Rik	1	-2.1748
ENSMUSG00000028194.15	Ddah1	1	-2.18157
ENSMUSG00000028082.13	Sh3d19	1	-2.18326
ENSMUSG00000035378.17	Shq1	1	-2.18326
ENSMUSG00000021250.13	Fos	1	-2.18687
ENSMUSG00000018217.12	Pmp22	1	-2.19167
ENSMUSG00000033628.15	Pik3c3	1	-2.19167
ENSMUSG00000050627.13	Gpd1l	1	-2.19167
ENSMUSG00000064370.1	mt-Cytb	1	-2.20542
ENSMUSG00000002279.18	Lmf1	1	-2.20835
ENSMUSG00000002881.14	Nab1	1	-2.20835
ENSMUSG00000014418.16	Hps5	1	-2.20835
ENSMUSG00000015839.6	Nfe2l2	1	-2.20835
ENSMUSG00000021483.7	Cdk20	1	-2.20835
ENSMUSG00000022833.6	Ccdc14	1	-2.20835
ENSMUSG00000023764.18	Sfi1	1	-2.20835
ENSMUSG00000032936.13	Camkv	1	-2.20835
ENSMUSG00000037211.12	Spry1	1	-2.20835
ENSMUSG00000038637.15	Lrrc56	1	-2.20835
ENSMUSG00000039828.6	Wdr70	1	-2.20835
ENSMUSG00000040586.8	Ofd1	1	-2.20835
ENSMUSG00000041115.16	Iqsec2	1	-2.20835
ENSMUSG00000046318.15	Ccbe1	1	-2.20835
ENSMUSG00000046807.9	Lrrc75b	1	-2.20835
ENSMUSG00000046999.2	1110032F04Rik	1	-2.20835
ENSMUSG00000051721.4	BC068281	1	-2.20835
ENSMUSG00000055923.16	Aasdh	1	-2.20835
ENSMUSG00000057363.12	Uxs1	1	-2.20835
ENSMUSG00000065954.11	Tacc1	1	-2.20835
ENSMUSG00000069255.12	Dusp22	1	-2.20835
ENSMUSG00000071176.10	Arhgef10	1	-2.20835
ENSMUSG00000073910.10	Mob3b	1	-2.20835
ENSMUSG00000079084.9	Ccdc82	1	-2.20835
ENSMUSG00000090150.8	Acad11	1	-2.20835
ENSMUSG00000002341.8	Ncan	1	-2.22073
ENSMUSG00000059146.12	Ntrk3	1	-2.22073
ENSMUSG00000019916.14	P4ha1	1	-2.22484
ENSMUSG00000030177.14	Ccdc77	1	-2.22811
ENSMUSG00000019889.9	Ptprk	1	-2.23301
ENSMUSG00000042121.16	Ssh1	1	-2.23301
ENSMUSG00000031610.3	Scrg1	1	-2.23789
ENSMUSG00000001403.13	Ube2c	1	-2.23895
ENSMUSG00000039254.16	Pomt1	1	-2.24114
ENSMUSG00000041598.7	Cdc42ep4	1	-2.24114
ENSMUSG00000053110.13	Yap1	1	-2.24519
ENSMUSG00000066026.14	Dhrs3	1	-2.24519
ENSMUSG00000020100.15	Slc29a3	1	-2.25726
ENSMUSG00000021136.13	Smoc1	1	-2.25726
ENSMUSG00000021365.14	Nedd9	1	-2.25726
ENSMUSG00000021536.7	Adcy2	1	-2.25726
ENSMUSG00000022762.17	Ncam2	1	-2.25726
ENSMUSG00000024193.7	Phf1	1	-2.25726
ENSMUSG00000027615.14	Hps3	1	-2.25726
ENSMUSG00000029173.12	Sepsecs	1	-2.25726
ENSMUSG00000033386.10	Frrs1	1	-2.25726
ENSMUSG00000035284.9	Vps13c	1	-2.25726
ENSMUSG00000037020.16	Wdr62	1	-2.25726
ENSMUSG00000040624.17	Plekhg1	1	-2.25726
ENSMUSG00000041774.14	Ydjc	1	-2.25726
ENSMUSG00000045106.12	Ccdc73	1	-2.25726
ENSMUSG00000048148.16	Nwd1	1	-2.25726
ENSMUSG00000051048.17	P4ha3	1	-2.25726
ENSMUSG00000054737.11	Zfp182	1	-2.25726
ENSMUSG00000055737.12	Ghr	1	-2.25726
ENSMUSG00000057069.6	Ero1lb	1	-2.25726
ENSMUSG00000007872.3	Id3	1	-2.26791
ENSMUSG00000059939.13	9430015G10Rik	1	-2.2732
ENSMUSG00000028678.13	Kif2c	1	-2.27772
ENSMUSG00000021238.10	Aldh6a1	1	-2.28111
ENSMUSG00000024201.12	Kdm4b	1	-2.28111
ENSMUSG00000072949.5	Acot1	1	-2.29081
ENSMUSG00000022295.7	Atp6v1c1	1	-2.29288
ENSMUSG00000039449.14	Prpf18	1	-2.29288
ENSMUSG00000004233.14	Wars2	1	-2.30456
ENSMUSG00000026525.9	Opn3	1	-2.30456
ENSMUSG00000027300.9	Ubox5	1	-2.30456
ENSMUSG00000030847.8	Bag3	1	-2.30456
ENSMUSG00000032498.9	Mlh1	1	-2.30456
ENSMUSG00000034055.16	Phka1	1	-2.30456
ENSMUSG00000034974.12	Dapk3	1	-2.30456
ENSMUSG00000038022.11	Fam188b	1	-2.30456
ENSMUSG00000042312.9	S100a13	1	-2.30456
ENSMUSG00000042589.18	Cux2	1	-2.30456
ENSMUSG00000047141.5	Zfp654	1	-2.30456
ENSMUSG00000053441.4	Adamts19	1	-2.30456
ENSMUSG00000053475.5	Tnfaip6	1	-2.30456
ENSMUSG00000064351.1	mt-Co1	1	-2.31037
ENSMUSG00000040997.13	Abhd4	1	-2.31615
ENSMUSG00000062510.12	Nsl1	1	-2.31615
ENSMUSG00000010064.15	Slc38a3	1	-2.31999
ENSMUSG00000044148.6	1810030O07Rik	1	-2.31999
ENSMUSG00000049550.17	Clip1	1	-2.31999
ENSMUSG00000000126.11	Wnt9a	1	-2.32193
ENSMUSG00000000409.14	Lck	1	-2.32193
ENSMUSG00000001773.14	Folh1	1	-2.32193
ENSMUSG00000002885.14	Adgre5	1	-2.32193
ENSMUSG00000002930.6	Ppp1r17	1	-2.32193
ENSMUSG00000003282.9	Plag1	1	-2.32193
ENSMUSG00000004366.3	Sst	1	-2.32193
ENSMUSG00000005237.14	Dnah2	1	-2.32193
ENSMUSG00000005947.11	Itgae	1	-2.32193
ENSMUSG00000008028.15	1700008O03Rik	1	-2.32193
ENSMUSG00000008845.9	Cd163	1	-2.32193
ENSMUSG00000009210.10	Prr29	1	-2.32193
ENSMUSG00000009378.3	Slc16a12	1	-2.32193
ENSMUSG00000010461.14	Eya4	1	-2.32193
ENSMUSG00000010529.5	Gm266	1	-2.32193
ENSMUSG00000013584.5	Aldh1a2	1	-2.32193
ENSMUSG00000015890.2	Amdhd1	1	-2.32193
ENSMUSG00000016179.11	Camk1g	1	-2.32193
ENSMUSG00000018906.14	P4ha2	1	-2.32193
ENSMUSG00000020357.3	Flt4	1	-2.32193
ENSMUSG00000020620.14	Abca8b	1	-2.32193
ENSMUSG00000020641.15	Rsad2	1	-2.32193
ENSMUSG00000020689.4	Itgb3	1	-2.32193
ENSMUSG00000020806.15	Rhbdf2	1	-2.32193
ENSMUSG00000020831.18	0610010K14Rik	1	-2.32193
ENSMUSG00000020891.11	Alox8	1	-2.32193
ENSMUSG00000021091.8	Serpina3n	1	-2.32193
ENSMUSG00000021360.15	Gcnt2	1	-2.32193
ENSMUSG00000021541.13	Trpc7	1	-2.32193
ENSMUSG00000021684.16	Pde8b	1	-2.32193
ENSMUSG00000021866.15	Anxa11	1	-2.32193
ENSMUSG00000021879.12	Dnah12	1	-2.32193
ENSMUSG00000021903.11	Galnt15	1	-2.32193
ENSMUSG00000022025.13	Lect1	1	-2.32193
ENSMUSG00000023084.11	Lrrc71	1	-2.32193
ENSMUSG00000023979.14	Guca1b	1	-2.32193
ENSMUSG00000024168.7	Tmem204	1	-2.32193
ENSMUSG00000024391.7	Apom	1	-2.32193
ENSMUSG00000024659.14	Anxa1	1	-2.32193
ENSMUSG00000025069.14	Gsto2	1	-2.32193
ENSMUSG00000025401.8	Myo1a	1	-2.32193
ENSMUSG00000026347.13	Tmem163	1	-2.32193
ENSMUSG00000026389.16	Steap3	1	-2.32193
ENSMUSG00000026399.12	Cd55	1	-2.32193
ENSMUSG00000026637.13	Traf5	1	-2.32193
ENSMUSG00000026885.13	Ttll11	1	-2.32193
ENSMUSG00000026941.16	Mamdc4	1	-2.32193
ENSMUSG00000027344.13	Fsip1	1	-2.32193
ENSMUSG00000027544.16	Nfatc2	1	-2.32193
ENSMUSG00000027796.2	Smad9	1	-2.32193
ENSMUSG00000027931.12	Npr1	1	-2.32193
ENSMUSG00000028072.6	Ntrk1	1	-2.32193
ENSMUSG00000028927.6	Padi2	1	-2.32193
ENSMUSG00000029075.6	Tnfrsf4	1	-2.32193
ENSMUSG00000029134.14	Plb1	1	-2.32193
ENSMUSG00000029136.9	Rbks	1	-2.32193
ENSMUSG00000029161.7	Cgref1	1	-2.32193
ENSMUSG00000029206.13	Nsun7	1	-2.32193
ENSMUSG00000029279.15	Brdt	1	-2.32193
ENSMUSG00000029601.13	Iqcd	1	-2.32193
ENSMUSG00000029718.14	Pcolce	1	-2.32193
ENSMUSG00000029917.15	C130060K24Rik	1	-2.32193
ENSMUSG00000029999.14	Tgfa	1	-2.32193
ENSMUSG00000030004.6	Nat8	1	-2.32193
ENSMUSG00000030148.15	Clec4a2	1	-2.32193
ENSMUSG00000030170.14	Wnt5b	1	-2.32193
ENSMUSG00000030507.6	Dbx1	1	-2.32193
ENSMUSG00000030510.11	Cers3	1	-2.32193
ENSMUSG00000030674.5	Qprt	1	-2.32193
ENSMUSG00000031196.13	F8	1	-2.32193
ENSMUSG00000031273.16	Col4a6	1	-2.32193
ENSMUSG00000031512.15	Tex29	1	-2.32193
ENSMUSG00000031594.9	Fgl1	1	-2.32193
ENSMUSG00000031639.12	Tlr3	1	-2.32193
ENSMUSG00000032014.5	Oaf	1	-2.32193
ENSMUSG00000032033.11	Barx2	1	-2.32193
ENSMUSG00000032419.8	Tbx18	1	-2.32193
ENSMUSG00000032489.17	Kif9	1	-2.32193
ENSMUSG00000032500.10	Dclk3	1	-2.32193
ENSMUSG00000032649.14	Colgalt2	1	-2.32193
ENSMUSG00000032735.14	Ablim3	1	-2.32193
ENSMUSG00000032754.14	Slc8b1	1	-2.32193
ENSMUSG00000033308.16	Dpyd	1	-2.32193
ENSMUSG00000035032.11	Nek11	1	-2.32193
ENSMUSG00000035239.6	Neu3	1	-2.32193
ENSMUSG00000035441.14	Myo1d	1	-2.32193
ENSMUSG00000035745.8	Grin3b	1	-2.32193
ENSMUSG00000036292.13	Gramd1c	1	-2.32193
ENSMUSG00000036617.16	Etl4	1	-2.32193
ENSMUSG00000036995.7	Asap3	1	-2.32193
ENSMUSG00000037463.14	Fbxo27	1	-2.32193
ENSMUSG00000038058.14	Nod1	1	-2.32193
ENSMUSG00000038060.15	Dlec1	1	-2.32193
ENSMUSG00000038663.7	Fsd2	1	-2.32193
ENSMUSG00000038903.13	Ccdc68	1	-2.32193
ENSMUSG00000039021.15	Ttc16	1	-2.32193
ENSMUSG00000039097.5	Rln1	1	-2.32193
ENSMUSG00000039410.16	Prdm16	1	-2.32193
ENSMUSG00000039521.12	Foxp3	1	-2.32193
ENSMUSG00000039720.7	Got1l1	1	-2.32193
ENSMUSG00000040380.13	Cbln3	1	-2.32193
ENSMUSG00000040569.13	Slc26a7	1	-2.32193
ENSMUSG00000040613.14	Apobec1	1	-2.32193
ENSMUSG00000040694.3	Apobec2	1	-2.32193
ENSMUSG00000041794.12	Myrip	1	-2.32193
ENSMUSG00000042604.5	Kcna4	1	-2.32193
ENSMUSG00000043020.13	Wdr63	1	-2.32193
ENSMUSG00000043085.14	Tmem82	1	-2.32193
ENSMUSG00000044006.8	Cilp2	1	-2.32193
ENSMUSG00000044052.3	Ccr10	1	-2.32193
ENSMUSG00000044056.3	Efcab9	1	-2.32193
ENSMUSG00000044364.5	Tmem74b	1	-2.32193
ENSMUSG00000044519.8	Zfp488	1	-2.32193
ENSMUSG00000045394.8	Epcam	1	-2.32193
ENSMUSG00000045555.3	Mettl24	1	-2.32193
ENSMUSG00000045657.3	Pcdhb10	1	-2.32193
ENSMUSG00000045761.15	Fam179a	1	-2.32193
ENSMUSG00000045777.14	Ifitm10	1	-2.32193
ENSMUSG00000045876.4	Pcdhb8	1	-2.32193
ENSMUSG00000046110.15	Serinc4	1	-2.32193
ENSMUSG00000046159.15	Chrm3	1	-2.32193
ENSMUSG00000047021.14	Ccdc108	1	-2.32193
ENSMUSG00000047230.6	Cldn2	1	-2.32193
ENSMUSG00000047528.13	Als2cr12	1	-2.32193
ENSMUSG00000048126.16	Col6a3	1	-2.32193
ENSMUSG00000048572.4	Tmem252	1	-2.32193
ENSMUSG00000049130.6	C5ar1	1	-2.32193
ENSMUSG00000049571.17	Cfap46	1	-2.32193
ENSMUSG00000049744.15	Arhgap15	1	-2.32193
ENSMUSG00000050222.10	Il17d	1	-2.32193
ENSMUSG00000051022.7	Hs3st1	1	-2.32193
ENSMUSG00000051498.6	Tlr6	1	-2.32193
ENSMUSG00000051726.6	Kcnf1	1	-2.32193
ENSMUSG00000054083.8	Capn12	1	-2.32193
ENSMUSG00000054178.1	Gm9938	1	-2.32193
ENSMUSG00000054383.2	Pnma1	1	-2.32193
ENSMUSG00000054679.8	Srsf12	1	-2.32193
ENSMUSG00000055540.15	Epha6	1	-2.32193
ENSMUSG00000056481.6	Cd248	1	-2.32193
ENSMUSG00000056737.14	Capg	1	-2.32193
ENSMUSG00000056752.16	Dnah9	1	-2.32193
ENSMUSG00000057710.6	9630041A04Rik	1	-2.32193
ENSMUSG00000057722.17	Lepr	1	-2.32193
ENSMUSG00000060477.14	Irak2	1	-2.32193
ENSMUSG00000061013.5	Mkx	1	-2.32193
ENSMUSG00000062151.13	Unc13c	1	-2.32193
ENSMUSG00000062480.11	Acat3	1	-2.32193
ENSMUSG00000063652.10	Slc22a21	1	-2.32193
ENSMUSG00000064358.1	mt-Co3	1	-2.32193
ENSMUSG00000066196.11	Spag8	1	-2.32193
ENSMUSG00000069184.2	Zfp72	1	-2.32193
ENSMUSG00000069268.4	Hist1h2bf	1	-2.32193
ENSMUSG00000070327.14	Rnf213	1	-2.32193
ENSMUSG00000070644.13	Etnk2	1	-2.32193
ENSMUSG00000071478.5	Hist1h2ad	1	-2.32193
ENSMUSG00000071604.4	Fam189a2	1	-2.32193
ENSMUSG00000072941.5	Sod3	1	-2.32193
ENSMUSG00000072955.13	Tmsb15l	1	-2.32193
ENSMUSG00000073418.4	C4b	1	-2.32193
ENSMUSG00000074115.5	Saa1	1	-2.32193
ENSMUSG00000074210.3	E130208F15Rik	1	-2.32193
ENSMUSG00000074629.2	4930518I15Rik	1	-2.32193
ENSMUSG00000074735.2	Gm21994	1	-2.32193
ENSMUSG00000075289.4	Carns1	1	-2.32193
ENSMUSG00000075307.3	Klhl41	1	-2.32193
ENSMUSG00000078139.3	AK157302	1	-2.32193
ENSMUSG00000078588.10	Ccdc24	1	-2.32193
ENSMUSG00000078880.10	Gm14308	1	-2.32193
ENSMUSG00000079076.1	Gm3086	1	-2.32193
ENSMUSG00000079396.4	Gm3411	1	-2.32193
ENSMUSG00000079681.2	Zglp1	1	-2.32193
ENSMUSG00000079685.9	Ulbp1	1	-2.32193
ENSMUSG00000079834.2	Tmlhe	1	-2.32193
ENSMUSG00000090210.7	Itga10	1	-2.32193
ENSMUSG00000090487.8	Gm2888	1	-2.32193
ENSMUSG00000091900.2	Gm4353	1	-2.32193
ENSMUSG00000093922.1	Rpl36-ps4	1	-2.32193
ENSMUSG00000094595.1	Fsbp	1	-2.32193
ENSMUSG00000097328.7	Tnfsf12	1	-2.32193
ENSMUSG00000098022.7	Zfp82	1	-2.32193
ENSMUSG00000099564.2	Gm28729	1	-2.32193
ENSMUSG00000102758.3	Naaladl2	1	-2.32193
ENSMUSG00000109228.1	Fam81b	1	-2.32193
ENSMUSG00000110218.1	TINCR	1	-2.32193
ENSMUSG00000110234.1	Timm10b	1	-2.32193
ENSMUSG00000018750.14	Zbtb4	1	-2.32765
ENSMUSG00000022799.4	Arhgap31	1	-2.32765
ENSMUSG00000031482.9	Slc25a15	1	-2.32765
ENSMUSG00000098557.1	Kctd12	1	-2.33092
ENSMUSG00000032409.14	Atr	1	-2.33526
ENSMUSG00000060771.14	Tsga10	1	-2.33526
ENSMUSG00000026576.12	Atp1b1	1	-2.33643
ENSMUSG00000039323.18	Igfbp2	1	-2.34391
ENSMUSG00000029778.12	Adcyap1r1	1	-2.34626
ENSMUSG00000018593.12	Sparc	1	-2.34755
ENSMUSG00000003752.9	Itpkc	1	-2.35037
ENSMUSG00000015243.4	Abca1	1	-2.35037
ENSMUSG00000017009.3	Sdc4	1	-2.35037
ENSMUSG00000017734.15	Dbndd2	1	-2.35037
ENSMUSG00000018821.3	Avpi1	1	-2.35037
ENSMUSG00000020175.13	Rab36	1	-2.35037
ENSMUSG00000024486.5	Hbegf	1	-2.35037
ENSMUSG00000030862.13	Cpxm2	1	-2.35037
ENSMUSG00000031274.16	Col4a5	1	-2.35037
ENSMUSG00000033955.12	Tnks1bp1	1	-2.35037
ENSMUSG00000039031.15	Arhgap18	1	-2.35037
ENSMUSG00000042523.12	Dnal1	1	-2.35037
ENSMUSG00000048616.4	Nog	1	-2.35037
ENSMUSG00000051444.9	Bbs12	1	-2.35037
ENSMUSG00000074579.13	Lekr1	1	-2.35037
ENSMUSG00000079043.2	Fastkd5	1	-2.35037
ENSMUSG00000043496.7	Tril	1	-2.36383
ENSMUSG00000033720.12	Sfxn5	1	-2.36829
ENSMUSG00000005087.17	Cd44	1	-2.37274
ENSMUSG00000047669.7	Msl3l2	1	-2.37274
ENSMUSG00000053062.15	Jam2	1	-2.37274
ENSMUSG00000057672.15	Pkn1	1	-2.38012
ENSMUSG00000064357.1	mt-Atp6	1	-2.38379
ENSMUSG00000045382.6	Cxcr4	1	-2.38746
ENSMUSG00000019883.10	Echdc1	1	-2.39476
ENSMUSG00000020151.16	Ptprr	1	-2.39476
ENSMUSG00000023800.14	Tiam2	1	-2.39476
ENSMUSG00000044707.7	Ccnjl	1	-2.39476
ENSMUSG00000047749.2	Zc3hav1l	1	-2.39476
ENSMUSG00000050505.7	Pcdh20	1	-2.39476
ENSMUSG00000056458.16	Mok	1	-2.39476
ENSMUSG00000024985.18	Tcf7l2	1	-2.40926
ENSMUSG00000022114.4	Spry2	1	-2.41106
ENSMUSG00000026005.15	Rpe	1	-2.41646
ENSMUSG00000037750.16	Fam222b	1	-2.41646
ENSMUSG00000049612.10	Omg	1	-2.41646
ENSMUSG00000021379.1	Id4	1	-2.42076
ENSMUSG00000012117.13	Dhdds	1	-2.42718
ENSMUSG00000064363.1	mt-Nd4	1	-2.43547
ENSMUSG00000002688.7	Prkd1	1	-2.43783
ENSMUSG00000020137.4	Thap2	1	-2.43783
ENSMUSG00000021994.14	Wnt5a	1	-2.43783
ENSMUSG00000024039.14	Cbs	1	-2.43783
ENSMUSG00000027875.12	Hmgcs2	1	-2.43783
ENSMUSG00000038836.15	Agbl3	1	-2.43783
ENSMUSG00000042942.15	Greb1l	1	-2.43783
ENSMUSG00000046879.6	Irgm1	1	-2.43783
ENSMUSG00000058997.7	Vwa8	1	-2.43783
ENSMUSG00000059288.13	Cdyl	1	-2.43783
ENSMUSG00000092210.1	A930009A15Rik	1	-2.43783
ENSMUSG00000096807.1	Hist1h2bm	1	-2.43783
ENSMUSG00000031644.19	Nek1	1	-2.45191
ENSMUSG00000020142.12	Slc1a4	1	-2.4559
ENSMUSG00000023913.17	Pla2g7	1	-2.45628
ENSMUSG00000034320.14	Slc26a2	1	-2.45889
ENSMUSG00000019872.13	Smpdl3a	1	-2.46585
ENSMUSG00000020272.8	Stk10	1	-2.47965
ENSMUSG00000026586.16	Prrx1	1	-2.47965
ENSMUSG00000029007.8	Agtrap	1	-2.47965
ENSMUSG00000030309.16	Caprin2	1	-2.47965
ENSMUSG00000030545.9	Pex11a	1	-2.47965
ENSMUSG00000056476.13	Med12l	1	-2.47965
ENSMUSG00000074505.4	Fat3	1	-2.47965
ENSMUSG00000004892.13	Bcan	1	-2.48992
ENSMUSG00000020037.15	Rfx4	1	-2.49333
ENSMUSG00000046295.13	Ankle1	1	-2.50012
ENSMUSG00000059810.18	Rgs3	1	-2.50012
ENSMUSG00000010538.14	Tsacc	1	-2.52029
ENSMUSG00000021572.8	Cep72	1	-2.52029
ENSMUSG00000027488.12	Snta1	1	-2.52029
ENSMUSG00000030701.17	Plekhb1	1	-2.52029
ENSMUSG00000036792.12	Mbd5	1	-2.52029
ENSMUSG00000039809.10	Gabbr2	1	-2.52029
ENSMUSG00000024782.7	Ak3	1	-2.53028
ENSMUSG00000038668.14	Lpar1	1	-2.54019
ENSMUSG00000030428.16	Ttyh1	1	-2.54583
ENSMUSG00000022340.14	Sybu	1	-2.55982
ENSMUSG00000023088.16	Abcc1	1	-2.55982
ENSMUSG00000026836.15	Acvr1	1	-2.55982
ENSMUSG00000030905.5	Crym	1	-2.55982
ENSMUSG00000031613.9	Hpgd	1	-2.55982
ENSMUSG00000041552.7	Ptchd1	1	-2.55982
ENSMUSG00000044906.4	4930503L19Rik	1	-2.55982
ENSMUSG00000057657.3	Rps18-ps3	1	-2.55982
ENSMUSG00000058571.10	Gpc6	1	-2.55982
ENSMUSG00000063382.5	Bcl9l	1	-2.55982
ENSMUSG00000035529.9	Prdm4	1	-2.57919
ENSMUSG00000000706.15	Btn1a1	1	-2.58496
ENSMUSG00000000753.15	Serpinf1	1	-2.58496
ENSMUSG00000000782.15	Tcf7	1	-2.58496
ENSMUSG00000002980.14	Bcam	1	-2.58496
ENSMUSG00000003273.14	Car11	1	-2.58496
ENSMUSG00000003354.5	Ccdc65	1	-2.58496
ENSMUSG00000015396.3	Cd83	1	-2.58496
ENSMUSG00000015950.13	Ncf1	1	-2.58496
ENSMUSG00000016024.9	Lbp	1	-2.58496
ENSMUSG00000018581.15	Dnah11	1	-2.58496
ENSMUSG00000019577.6	Pdk4	1	-2.58496
ENSMUSG00000019590.16	Cyb561	1	-2.58496
ENSMUSG00000019789.8	Hey2	1	-2.58496
ENSMUSG00000020000.7	Moxd1	1	-2.58496
ENSMUSG00000020331.9	Hcn2	1	-2.58496
ENSMUSG00000020672.13	Sntg2	1	-2.58496
ENSMUSG00000020682.17	Mmp28	1	-2.58496
ENSMUSG00000021662.9	Arhgef28	1	-2.58496
ENSMUSG00000022383.13	Ppara	1	-2.58496
ENSMUSG00000022805.16	Maats1	1	-2.58496
ENSMUSG00000023064.4	Sncg	1	-2.58496
ENSMUSG00000023945.6	Slc5a7	1	-2.58496
ENSMUSG00000024136.14	Dnase1l2	1	-2.58496
ENSMUSG00000024511.15	Rab27b	1	-2.58496
ENSMUSG00000024737.2	Slc15a3	1	-2.58496
ENSMUSG00000024885.8	Aldh3b1	1	-2.58496
ENSMUSG00000024986.11	Hhex	1	-2.58496
ENSMUSG00000025150.10	Cbr2	1	-2.58496
ENSMUSG00000025963.5	Mdh1b	1	-2.58496
ENSMUSG00000026301.15	Iqca	1	-2.58496
ENSMUSG00000026873.9	Phf19	1	-2.58496
ENSMUSG00000027171.10	Prrg4	1	-2.58496
ENSMUSG00000027896.15	Slc16a4	1	-2.58496
ENSMUSG00000028088.14	Fmo5	1	-2.58496
ENSMUSG00000028294.15	Cfap206	1	-2.58496
ENSMUSG00000028523.13	Tctex1d1	1	-2.58496
ENSMUSG00000028558.14	Calr4	1	-2.58496
ENSMUSG00000029084.5	Cd38	1	-2.58496
ENSMUSG00000029330.8	Cds1	1	-2.58496
ENSMUSG00000029695.13	Aass	1	-2.58496
ENSMUSG00000029798.11	Herc6	1	-2.58496
ENSMUSG00000030281.16	Il17rc	1	-2.58496
ENSMUSG00000030486.9	Zfp108	1	-2.58496
ENSMUSG00000030616.15	Sytl2	1	-2.58496
ENSMUSG00000031022.15	BC051019	1	-2.58496
ENSMUSG00000031133.12	Arhgef6	1	-2.58496
ENSMUSG00000031170.14	Slc38a5	1	-2.58496
ENSMUSG00000031283.16	Chrdl1	1	-2.58496
ENSMUSG00000031312.5	Itgb1bp2	1	-2.58496
ENSMUSG00000031351.15	Zfp185	1	-2.58496
ENSMUSG00000032057.8	4833427G06Rik	1	-2.58496
ENSMUSG00000032796.7	Lama1	1	-2.58496
ENSMUSG00000032925.16	Itgbl1	1	-2.58496
ENSMUSG00000033450.7	Tagap	1	-2.58496
ENSMUSG00000033581.16	Igf2bp2	1	-2.58496
ENSMUSG00000034041.4	Lyl1	1	-2.58496
ENSMUSG00000034839.5	Larp6	1	-2.58496
ENSMUSG00000035104.14	Eva1a	1	-2.58496
ENSMUSG00000035373.2	Ccl7	1	-2.58496
ENSMUSG00000035506.16	Slc12a8	1	-2.58496
ENSMUSG00000035681.6	Kcnc2	1	-2.58496
ENSMUSG00000036273.15	Lrrk2	1	-2.58496
ENSMUSG00000036863.11	Syde2	1	-2.58496
ENSMUSG00000036923.12	Stox1	1	-2.58496
ENSMUSG00000037962.7	Fam101a	1	-2.58496
ENSMUSG00000038068.14	Rnf144b	1	-2.58496
ENSMUSG00000038550.10	Ciart	1	-2.58496
ENSMUSG00000038987.8	Cfap157	1	-2.58496
ENSMUSG00000039110.14	Mycbpap	1	-2.58496
ENSMUSG00000040740.7	Slc25a34	1	-2.58496
ENSMUSG00000042189.5	Tekt3	1	-2.58496
ENSMUSG00000042581.14	Thsd7b	1	-2.58496
ENSMUSG00000043461.13	Sptssb	1	-2.58496
ENSMUSG00000044505.5	Lingo4	1	-2.58496
ENSMUSG00000044646.14	Zbtb7c	1	-2.58496
ENSMUSG00000044795.12	Cyb5d1	1	-2.58496
ENSMUSG00000045730.3	Adrb2	1	-2.58496
ENSMUSG00000045838.8	A430105I19Rik	1	-2.58496
ENSMUSG00000047259.2	Mc4r	1	-2.58496
ENSMUSG00000048450.10	Msx1	1	-2.58496
ENSMUSG00000048482.14	Bdnf	1	-2.58496
ENSMUSG00000048856.8	Slc25a47	1	-2.58496
ENSMUSG00000048938.12	Nr1h5	1	-2.58496
ENSMUSG00000049037.8	Clec4a1	1	-2.58496
ENSMUSG00000050473.4	Slc35d3	1	-2.58496
ENSMUSG00000051107.4	Gm15440	1	-2.58496
ENSMUSG00000052407.16	Ccdc171	1	-2.58496
ENSMUSG00000053181.1	A830005F24Rik	1	-2.58496
ENSMUSG00000053963.7	6330403A02Rik	1	-2.58496
ENSMUSG00000054931.6	Zkscan4	1	-2.58496
ENSMUSG00000054939.6	Zfp174	1	-2.58496
ENSMUSG00000056174.8	Col8a2	1	-2.58496
ENSMUSG00000056222.14	Spock1	1	-2.58496
ENSMUSG00000057092.12	Fxyd3	1	-2.58496
ENSMUSG00000058897.17	Col25a1	1	-2.58496
ENSMUSG00000060131.11	Atp8b4	1	-2.58496
ENSMUSG00000061186.15	Sfmbt2	1	-2.58496
ENSMUSG00000061762.12	Tac1	1	-2.58496
ENSMUSG00000063531.7	Sema3e	1	-2.58496
ENSMUSG00000064354.1	mt-Co2	1	-2.58496
ENSMUSG00000067455.5	Hist1h4j	1	-2.58496
ENSMUSG00000070498.3	Tmem132b	1	-2.58496
ENSMUSG00000070583.1	Fv1	1	-2.58496
ENSMUSG00000072612.2	Gm10382	1	-2.58496
ENSMUSG00000073650.8	Catip	1	-2.58496
ENSMUSG00000074178.2	Gm10638	1	-2.58496
ENSMUSG00000074194.4	Zfp791	1	-2.58496
ENSMUSG00000075225.12	Ccdc162	1	-2.58496
ENSMUSG00000075569.9	Rsph10b	1	-2.58496
ENSMUSG00000078452.10	Raet1d	1	-2.58496
ENSMUSG00000079428.8	Tceal7	1	-2.58496
ENSMUSG00000089901.1	Gm8113	1	-2.58496
ENSMUSG00000091144.2	Phf11c	1	-2.58496
ENSMUSG00000094686.1	Ccl21a	1	-2.58496
ENSMUSG00000108841.1	Gm626	1	-2.58496
ENSMUSG00000110206.1	Flt3l	1	-2.58496
ENSMUSG00000046240.7	Hepacam	1	-2.58558
ENSMUSG00000020829.9	Slc46a1	1	-2.5983
ENSMUSG00000040302.17	Rbm48	1	-2.5983
ENSMUSG00000031538.6	Plat	1	-2.60587
ENSMUSG00000042595.7	Fam199x	1	-2.61715
ENSMUSG00000022175.8	Lrp10	1	-2.62339
ENSMUSG00000022248.14	Rad1	1	-2.62339
ENSMUSG00000029669.14	Tspan12	1	-2.62339
ENSMUSG00000005102.13	Eif2ak4	1	-2.63577
ENSMUSG00000020733.3	Slc9a3r1	1	-2.63577
ENSMUSG00000020805.14	Slc13a5	1	-2.63577
ENSMUSG00000025192.13	Entpd7	1	-2.63577
ENSMUSG00000025255.18	Zfhx4	1	-2.63577
ENSMUSG00000028189.12	Ctbs	1	-2.63577
ENSMUSG00000030029.14	Lrig1	1	-2.63577
ENSMUSG00000030386.17	Zfp606	1	-2.63577
ENSMUSG00000030641.10	Ddias	1	-2.63577
ENSMUSG00000032607.12	Amt	1	-2.63577
ENSMUSG00000020023.17	Tmcc3	1	-2.64805
ENSMUSG00000060969.8	Irx1	1	-2.64805
ENSMUSG00000032565.8	Nudt16	1	-2.65415
ENSMUSG00000040249.15	Lrp1	1	-2.65415
ENSMUSG00000048911.15	Rnf24	1	-2.65415
ENSMUSG00000024810.16	Il33	1	-2.6723
ENSMUSG00000027215.13	Cd82	1	-2.6723
ENSMUSG00000028456.18	Unc13b	1	-2.6723
ENSMUSG00000028744.15	Pqlc2	1	-2.6723
ENSMUSG00000032952.11	Ap4b1	1	-2.6723
ENSMUSG00000039789.7	Zfp597	1	-2.6723
ENSMUSG00000052911.9	Lamb2	1	-2.6723
ENSMUSG00000022665.14	Ccdc80	1	-2.69022
ENSMUSG00000025978.14	Rftn2	1	-2.69022
ENSMUSG00000028519.16	Dab1	1	-2.69022
ENSMUSG00000036057.11	Ptpn23	1	-2.69022
ENSMUSG00000064356.3	mt-Atp8	1	-2.69022
ENSMUSG00000063931.14	Pepd	1	-2.69614
ENSMUSG00000004637.15	Wwox	1	-2.70792
ENSMUSG00000026858.18	Fam73b	1	-2.70792
ENSMUSG00000035049.3	Rrp12	1	-2.70792
ENSMUSG00000044986.8	Tst	1	-2.72541
ENSMUSG00000074637.7	Sox2	1	-2.73695
ENSMUSG00000000301.16	Pemt	1	-2.74269
ENSMUSG00000005958.14	Ephb3	1	-2.74269
ENSMUSG00000020684.14	Rasl10b	1	-2.74269
ENSMUSG00000024528.7	Srfbp1	1	-2.74269
ENSMUSG00000025931.15	Paqr8	1	-2.74269
ENSMUSG00000029096.15	Htra3	1	-2.74269
ENSMUSG00000030720.16	Cln3	1	-2.74269
ENSMUSG00000034532.8	Fbxo16	1	-2.74269
ENSMUSG00000058093.12	Zfp729b	1	-2.74269
ENSMUSG00000028364.15	Tnc	1	-2.7465
ENSMUSG00000038156.16	Spon1	1	-2.75976
ENSMUSG00000003382.18	Etv3	1	-2.77663
ENSMUSG00000024308.14	Tapbp	1	-2.77663
ENSMUSG00000026492.11	Tfb2m	1	-2.77663
ENSMUSG00000029819.6	Npy	1	-2.77663
ENSMUSG00000033420.12	Antxr1	1	-2.77663
ENSMUSG00000033488.11	BC026585	1	-2.77663
ENSMUSG00000039982.7	Dtx4	1	-2.77663
ENSMUSG00000075592.9	Nynrin	1	-2.77663
ENSMUSG00000020576.9	Nbas	1	-2.79331
ENSMUSG00000024892.15	Pcx	1	-2.79883
ENSMUSG00000017754.13	Pltp	1	-2.80323
ENSMUSG00000000275.16	Trim25	1	-2.80735
ENSMUSG00000000901.15	Mmp11	1	-2.80735
ENSMUSG00000004098.7	Col5a3	1	-2.80735
ENSMUSG00000004961.7	Syt5	1	-2.80735
ENSMUSG00000005553.14	Atp4a	1	-2.80735
ENSMUSG00000005951.13	Shpk	1	-2.80735
ENSMUSG00000006784.14	Ttc25	1	-2.80735
ENSMUSG00000006800.13	Sulf2	1	-2.80735
ENSMUSG00000009092.4	Derl3	1	-2.80735
ENSMUSG00000015981.12	Stk32c	1	-2.80735
ENSMUSG00000016349.10	Eef1a2	1	-2.80735
ENSMUSG00000018543.8	1700001P01Rik	1	-2.80735
ENSMUSG00000019852.6	Arfgef3	1	-2.80735
ENSMUSG00000020434.4	4921536K21Rik	1	-2.80735
ENSMUSG00000020639.13	Pfn4	1	-2.80735
ENSMUSG00000020656.15	Grhl1	1	-2.80735
ENSMUSG00000020758.15	Itgb4	1	-2.80735
ENSMUSG00000020773.11	Trim47	1	-2.80735
ENSMUSG00000021534.7	1700001L19Rik	1	-2.80735
ENSMUSG00000022262.7	Dnah5	1	-2.80735
ENSMUSG00000022759.13	Lrrc74b	1	-2.80735
ENSMUSG00000023999.14	Kif6	1	-2.80735
ENSMUSG00000024076.9	Vit	1	-2.80735
ENSMUSG00000024087.3	Cyp1b1	1	-2.80735
ENSMUSG00000024292.14	Cyp4f14	1	-2.80735
ENSMUSG00000025161.16	Slc16a3	1	-2.80735
ENSMUSG00000025176.14	Hoga1	1	-2.80735
ENSMUSG00000026546.16	Cfap45	1	-2.80735
ENSMUSG00000026726.10	Cubn	1	-2.80735
ENSMUSG00000027070.14	Lrp2	1	-2.80735
ENSMUSG00000027313.3	Chac1	1	-2.80735
ENSMUSG00000028545.13	Bend5	1	-2.80735
ENSMUSG00000028919.11	Arhgef19	1	-2.80735
ENSMUSG00000029436.9	Mmp17	1	-2.80735
ENSMUSG00000029875.4	Ccdc184	1	-2.80735
ENSMUSG00000030321.15	Efcab12	1	-2.80735
ENSMUSG00000030351.5	Tspan11	1	-2.80735
ENSMUSG00000030708.14	Dnajb13	1	-2.80735
ENSMUSG00000030889.14	Vwa3a	1	-2.80735
ENSMUSG00000031303.8	Map3k15	1	-2.80735
ENSMUSG00000031376.15	Atp2b3	1	-2.80735
ENSMUSG00000033053.3	1700028P14Rik	1	-2.80735
ENSMUSG00000034402.2	Kcnh5	1	-2.80735
ENSMUSG00000034460.9	Six4	1	-2.80735
ENSMUSG00000035045.17	Zc3h12b	1	-2.80735
ENSMUSG00000035860.8	Cdhr3	1	-2.80735
ENSMUSG00000035873.7	Pawr	1	-2.80735
ENSMUSG00000036040.14	Adamtsl2	1	-2.80735
ENSMUSG00000036368.7	Rmdn2	1	-2.80735
ENSMUSG00000037161.14	Mgarp	1	-2.80735
ENSMUSG00000037738.10	Nek5	1	-2.80735
ENSMUSG00000038756.13	Ttll6	1	-2.80735
ENSMUSG00000038760.13	Trhr	1	-2.80735
ENSMUSG00000038879.7	Nipal2	1	-2.80735
ENSMUSG00000039963.18	Ccdc40	1	-2.80735
ENSMUSG00000040055.8	Gjb6	1	-2.80735
ENSMUSG00000041624.9	Gucy1a2	1	-2.80735
ENSMUSG00000042408.13	Zmym6	1	-2.80735
ENSMUSG00000042788.12	Fam166b	1	-2.80735
ENSMUSG00000044296.10	Zfp879	1	-2.80735
ENSMUSG00000045871.4	Slitrk6	1	-2.80735
ENSMUSG00000045875.12	Adra1a	1	-2.80735
ENSMUSG00000046814.3	Gchfr	1	-2.80735
ENSMUSG00000048029.10	Eno4	1	-2.80735
ENSMUSG00000050103.17	Agmo	1	-2.80735
ENSMUSG00000050122.18	Vwa3b	1	-2.80735
ENSMUSG00000050625.4	Ccdc121	1	-2.80735
ENSMUSG00000051747.14	Ttn	1	-2.80735
ENSMUSG00000051951.5	Xkr4	1	-2.80735
ENSMUSG00000056220.14	Pla2g4a	1	-2.80735
ENSMUSG00000056724.14	Nbeal2	1	-2.80735
ENSMUSG00000056972.6	Magel2	1	-2.80735
ENSMUSG00000058183.14	Mmel1	1	-2.80735
ENSMUSG00000060224.3	Pyroxd2	1	-2.80735
ENSMUSG00000062252.8	Lhfpl5	1	-2.80735
ENSMUSG00000063535.7	Zfp773	1	-2.80735
ENSMUSG00000063626.6	Unc5d	1	-2.80735
ENSMUSG00000063704.12	Mapk15	1	-2.80735
ENSMUSG00000066129.15	Kndc1	1	-2.80735
ENSMUSG00000067702.5	Tuba3a	1	-2.80735
ENSMUSG00000069713.2	4933406P04Rik	1	-2.80735
ENSMUSG00000070476.10	Fam217b	1	-2.80735
ENSMUSG00000074001.2	Klhl40	1	-2.80735
ENSMUSG00000079162.8	Trim43b	1	-2.80735
ENSMUSG00000079419.4	Ms4a6c	1	-2.80735
ENSMUSG00000079429.9	Mroh2a	1	-2.80735
ENSMUSG00000079598.3	Clec2l	1	-2.80735
ENSMUSG00000081607.2	Gm15294	1	-2.80735
ENSMUSG00000091685.6	Gm17359	1	-2.80735
ENSMUSG00000099894.1	Gm20911	1	-2.80735
ENSMUSG00000031453.16	Rasa3	1	-2.8098
ENSMUSG00000049488.14	Tmem67	1	-2.8098
ENSMUSG00000030087.11	Klf15	1	-2.84222
ENSMUSG00000059708.12	Akap17b	1	-2.84222
ENSMUSG00000021120.10	Pigh	1	-2.87393
ENSMUSG00000021962.8	Dcp1a	1	-2.87393
ENSMUSG00000022440.8	C1qtnf6	1	-2.87393
ENSMUSG00000029093.14	Sorcs2	1	-2.87393
ENSMUSG00000050199.13	Lgr4	1	-2.87393
ENSMUSG00000087598.9	Zfp111	1	-2.87393
ENSMUSG00000017390.15	Aldoc	1	-2.8784
ENSMUSG00000027655.14	Dhx35	1	-2.90496
ENSMUSG00000033306.14	Lpp	1	-2.90496
ENSMUSG00000040717.5	Il17rd	1	-2.90496
ENSMUSG00000038146.7	Notch3	1	-2.93533
ENSMUSG00000096433.1	Gm4944	1	-2.93533
ENSMUSG00000036885.14	Arhgef26	1	-2.95028
ENSMUSG00000011658.15	Fuz	1	-2.96508
ENSMUSG00000016028.9	Celsr1	1	-2.96508
ENSMUSG00000026433.13	Rab29	1	-2.96508
ENSMUSG00000024411.9	Aqp4	1	-2.98897
ENSMUSG00000029127.15	Zbtb49	1	-2.99422
ENSMUSG00000029276.13	Glmn	1	-2.99422
ENSMUSG00000036599.10	Chst12	1	-2.99422
ENSMUSG00000037552.17	Plekhg2	1	-2.99422
ENSMUSG00000067430.7	Zfp763	1	-2.99422
ENSMUSG00000002012.13	Pnck	1	-3
ENSMUSG00000010044.12	Zmynd10	1	-3
ENSMUSG00000011751.16	Sptbn4	1	-3
ENSMUSG00000017344.4	Vtn	1	-3
ENSMUSG00000019768.16	Esr1	1	-3
ENSMUSG00000019945.9	1700040L02Rik	1	-3
ENSMUSG00000020268.13	Lyrm7	1	-3
ENSMUSG00000022367.7	Has2	1	-3
ENSMUSG00000022375.6	Lrrc6	1	-3
ENSMUSG00000022432.6	Smc1b	1	-3
ENSMUSG00000022591.5	Gm9747	1	-3
ENSMUSG00000022949.9	Clic6	1	-3
ENSMUSG00000022987.11	Zfp641	1	-3
ENSMUSG00000024427.6	Spry4	1	-3
ENSMUSG00000024883.6	Rin1	1	-3
ENSMUSG00000025175.12	Fn3k	1	-3
ENSMUSG00000025324.8	Atp10a	1	-3
ENSMUSG00000026220.6	Slc16a14	1	-3
ENSMUSG00000026807.8	Ak8	1	-3
ENSMUSG00000027204.13	Fbn1	1	-3
ENSMUSG00000027661.4	Slc2a10	1	-3
ENSMUSG00000027887.11	Sypl2	1	-3
ENSMUSG00000028039.11	Efna3	1	-3
ENSMUSG00000028971.4	Cort	1	-3
ENSMUSG00000028978.12	Nos3	1	-3
ENSMUSG00000030559.8	Rab38	1	-3
ENSMUSG00000030761.15	Myo7a	1	-3
ENSMUSG00000031027.15	Stk33	1	-3
ENSMUSG00000031224.6	Magee2	1	-3
ENSMUSG00000031438.11	Rnf128	1	-3
ENSMUSG00000031981.7	Capn9	1	-3
ENSMUSG00000032380.8	Dapk2	1	-3
ENSMUSG00000034295.9	Fhod3	1	-3
ENSMUSG00000034903.18	Cobll1	1	-3
ENSMUSG00000034947.13	Tmem106a	1	-3
ENSMUSG00000035189.16	Ano4	1	-3
ENSMUSG00000035944.17	Ttc38	1	-3
ENSMUSG00000036381.13	P2ry14	1	-3
ENSMUSG00000036395.14	Glb1l2	1	-3
ENSMUSG00000036502.14	Tmem255a	1	-3
ENSMUSG00000037627.15	Rgs22	1	-3
ENSMUSG00000037636.6	Slc25a43	1	-3
ENSMUSG00000037940.16	Inpp4b	1	-3
ENSMUSG00000038026.12	Kcnj9	1	-3
ENSMUSG00000038175.9	Mylip	1	-3
ENSMUSG00000038351.14	Sgsm2	1	-3
ENSMUSG00000038526.14	Car14	1	-3
ENSMUSG00000039438.6	Ttc36	1	-3
ENSMUSG00000039706.11	Ldb2	1	-3
ENSMUSG00000040452.8	Cdh12	1	-3
ENSMUSG00000041845.10	Rhod	1	-3
ENSMUSG00000044037.15	Als2cl	1	-3
ENSMUSG00000044788.10	Fads6	1	-3
ENSMUSG00000045005.9	Fzd5	1	-3
ENSMUSG00000045179.9	Sox3	1	-3
ENSMUSG00000045655.9	Fam216b	1	-3
ENSMUSG00000045679.13	Pqlc3	1	-3
ENSMUSG00000046731.4	Kctd11	1	-3
ENSMUSG00000046959.16	Slc26a1	1	-3
ENSMUSG00000047123.8	Ticam1	1	-3
ENSMUSG00000048732.5	Klhl11	1	-3
ENSMUSG00000049252.17	Lrp1b	1	-3
ENSMUSG00000049946.7	BC030500	1	-3
ENSMUSG00000050666.13	Vstm4	1	-3
ENSMUSG00000050954.15	Zfp169	1	-3
ENSMUSG00000052372.10	Il1rapl1	1	-3
ENSMUSG00000052415.5	Tchh	1	-3
ENSMUSG00000055026.13	Gabrg3	1	-3
ENSMUSG00000055150.15	Zfp78	1	-3
ENSMUSG00000055228.7	Zfp935	1	-3
ENSMUSG00000059060.13	Rad51b	1	-3
ENSMUSG00000060962.12	Dmkn	1	-3
ENSMUSG00000062312.5	Erbb2	1	-3
ENSMUSG00000063142.13	Kcnma1	1	-3
ENSMUSG00000063953.2	Amd2	1	-3
ENSMUSG00000064081.3	Gm8973	1	-3
ENSMUSG00000067242.11	Lgi1	1	-3
ENSMUSG00000067795.13	4930444P10Rik	1	-3
ENSMUSG00000069302.5	Hist1h2ah	1	-3
ENSMUSG00000071550.13	Cfap44	1	-3
ENSMUSG00000074384.4	AI429214	1	-3
ENSMUSG00000074780.1	Anapc15-ps	1	-3
ENSMUSG00000074968.11	Ano3	1	-3
ENSMUSG00000079017.3	Ifi27l2a	1	-3
ENSMUSG00000079304.5	4933413G19Rik	1	-3
ENSMUSG00000079608.10	Stard6	1	-3
ENSMUSG00000090093.8	Gm14399	1	-3
ENSMUSG00000090439.1	Gm17455	1	-3
ENSMUSG00000090707.8	Gm8237	1	-3
ENSMUSG00000091387.1	Gcnt4	1	-3
ENSMUSG00000095789.6	Nupr1l	1	-3
ENSMUSG00000031760.8	Mt3	1	-3.00381
ENSMUSG00000023938.7	Aars2	1	-3.02279
ENSMUSG00000028542.17	Slc6a9	1	-3.02279
ENSMUSG00000039579.15	Grin3a	1	-3.02279
ENSMUSG00000066838.7	Zfp772	1	-3.02279
ENSMUSG00000068264.11	Ap5s1	1	-3.02279
ENSMUSG00000089774.2	Slc5a3	1	-3.02279
ENSMUSG00000109946.1	RP23-328F3.4	1	-3.02279
ENSMUSG00000030256.11	Bhlhe41	1	-3.05081
ENSMUSG00000038094.15	Atp13a4	1	-3.05081
ENSMUSG00000044164.2	Rnf182	1	-3.05081
ENSMUSG00000056671.6	Prelid2	1	-3.05081
ENSMUSG00000020932.14	Gfap	1	-3.07829
ENSMUSG00000021615.13	Xrcc4	1	-3.07829
ENSMUSG00000023262.12	Acy1	1	-3.07829
ENSMUSG00000039533.8	Mmd2	1	-3.07829
ENSMUSG00000049184.6	Purg	1	-3.07829
ENSMUSG00000070509.15	Rgma	1	-3.09632
ENSMUSG00000041423.16	Paqr6	1	-3.10526
ENSMUSG00000031980.9	Agt	1	-3.11855
ENSMUSG00000026307.12	Scly	1	-3.13173
ENSMUSG00000030849.18	Fgfr2	1	-3.13173
ENSMUSG00000005360.14	Slc1a3	1	-3.14316
ENSMUSG00000020524.16	Gria1	1	-3.14911
ENSMUSG00000004558.14	Ndrg2	1	-3.15127
ENSMUSG00000026312.17	Cdh7	1	-3.15772
ENSMUSG00000027962.14	Vcam1	1	-3.15772
ENSMUSG00000030307.8	Slc6a11	1	-3.15772
ENSMUSG00000035095.11	Fam167a	1	-3.15772
ENSMUSG00000064036.15	Mro	1	-3.15772
ENSMUSG00000001542.6	Ell2	1	-3.16993
ENSMUSG00000004187.10	Kifc2	1	-3.16993
ENSMUSG00000010154.6	Spire2	1	-3.16993
ENSMUSG00000011154.17	Cfap161	1	-3.16993
ENSMUSG00000013846.9	St3gal1	1	-3.16993
ENSMUSG00000019027.7	Dnah1	1	-3.16993
ENSMUSG00000020303.2	Stc2	1	-3.16993
ENSMUSG00000020420.8	Zfp607	1	-3.16993
ENSMUSG00000022269.13	2020-03-11	1	-3.16993
ENSMUSG00000022488.8	Nckap1l	1	-3.16993
ENSMUSG00000022676.6	Snai2	1	-3.16993
ENSMUSG00000024261.5	Syt4	1	-3.16993
ENSMUSG00000025270.13	Alas2	1	-3.16993
ENSMUSG00000025504.13	Eps8l2	1	-3.16993
ENSMUSG00000026452.15	Syt2	1	-3.16993
ENSMUSG00000026676.7	Ccdc3	1	-3.16993
ENSMUSG00000026809.15	Spaca9	1	-3.16993
ENSMUSG00000027356.8	Fermt1	1	-3.16993
ENSMUSG00000027867.10	Spag17	1	-3.16993
ENSMUSG00000029306.8	Ibsp	1	-3.16993
ENSMUSG00000029477.14	Morn3	1	-3.16993
ENSMUSG00000030030.5	1700003E16Rik	1	-3.16993
ENSMUSG00000030340.16	Scnn1a	1	-3.16993
ENSMUSG00000031561.15	Tenm3	1	-3.16993
ENSMUSG00000031618.13	Nr3c2	1	-3.16993
ENSMUSG00000032006.14	Pdgfd	1	-3.16993
ENSMUSG00000032198.8	Dock6	1	-3.16993
ENSMUSG00000033717.5	Adra2a	1	-3.16993
ENSMUSG00000035759.3	Bbs10	1	-3.16993
ENSMUSG00000035983.4	Gm7008	1	-3.16993
ENSMUSG00000037101.16	Ttc29	1	-3.16993
ENSMUSG00000038173.15	Enpp6	1	-3.16993
ENSMUSG00000038738.15	Shank1	1	-3.16993
ENSMUSG00000038843.17	Gcnt1	1	-3.16993
ENSMUSG00000038932.13	Tcfl5	1	-3.16993
ENSMUSG00000039391.11	Ccdc81	1	-3.16993
ENSMUSG00000039419.17	Cntnap2	1	-3.16993
ENSMUSG00000040978.4	Gm11992	1	-3.16993
ENSMUSG00000041144.10	Dnah7b	1	-3.16993
ENSMUSG00000041479.13	Syt15	1	-3.16993
ENSMUSG00000042510.7	AA986860	1	-3.16993
ENSMUSG00000042540.12	Acot5	1	-3.16993
ENSMUSG00000042707.6	Dnali1	1	-3.16993
ENSMUSG00000043541.16	Casc1	1	-3.16993
ENSMUSG00000045744.10	Bricd5	1	-3.16993
ENSMUSG00000047910.6	Pcdhb16	1	-3.16993
ENSMUSG00000048924.13	Ccdc125	1	-3.16993
ENSMUSG00000049404.7	Rarres1	1	-3.16993
ENSMUSG00000050138.7	Kcnk12	1	-3.16993
ENSMUSG00000051037.15	Zfp455	1	-3.16993
ENSMUSG00000051147.9	Nat2	1	-3.16993
ENSMUSG00000051435.11	Fhad1	1	-3.16993
ENSMUSG00000052221.7	Ppp1r36	1	-3.16993
ENSMUSG00000052861.13	Dnah6	1	-3.16993
ENSMUSG00000053626.5	Tll1	1	-3.16993
ENSMUSG00000056755.13	Grm7	1	-3.16993
ENSMUSG00000059854.7	Hydin	1	-3.16993
ENSMUSG00000059866.13	Tnip2	1	-3.16993
ENSMUSG00000061723.18	Tnnt3	1	-3.16993
ENSMUSG00000063646.14	Jakmip1	1	-3.16993
ENSMUSG00000064280.13	Ccdc146	1	-3.16993
ENSMUSG00000067370.3	B3galt4	1	-3.16993
ENSMUSG00000068617.4	Efcab1	1	-3.16993
ENSMUSG00000069308.7	Hist1h2bp	1	-3.16993
ENSMUSG00000070803.6	Cited4	1	-3.16993
ENSMUSG00000072762.9	4930522L14Rik	1	-3.16993
ENSMUSG00000073424.9	Cyp4f15	1	-3.16993
ENSMUSG00000074874.9	Ctla2b	1	-3.16993
ENSMUSG00000076434.9	Wfdc3	1	-3.16993
ENSMUSG00000078350.11	Smim1	1	-3.16993
ENSMUSG00000084989.3	Crocc2	1	-3.16993
ENSMUSG00000089992.3	G6pd2	1	-3.16993
ENSMUSG00000090691.3	Gm3667	1	-3.16993
ENSMUSG00000091405.2	Hist2h4	1	-3.16993
ENSMUSG00000092192.7	Dyx1c1	1	-3.16993
ENSMUSG00000096010.2	Hist4h4	1	-3.16993
ENSMUSG00000098905.1	Zfp953	1	-3.16993
ENSMUSG00000021943.6	Gdf10	1	-3.17692
ENSMUSG00000020832.14	Eral1	1	-3.18326
ENSMUSG00000027340.15	Slc23a2	1	-3.18326
ENSMUSG00000032633.12	Flcn	1	-3.18326
ENSMUSG00000051169.14	Rpusd3	1	-3.18326
ENSMUSG00000056459.14	Zbtb25	1	-3.18326
ENSMUSG00000048332.13	Lhfp	1	-3.20835
ENSMUSG00000024854.3	Pold4	1	-3.23301
ENSMUSG00000052062.14	Pard3b	1	-3.23301
ENSMUSG00000064368.1	mt-Nd6	1	-3.23301
ENSMUSG00000028948.16	Nol9	1	-3.25726
ENSMUSG00000007097.14	Atp1a2	1	-3.28897
ENSMUSG00000000555.6	Itga5	1	-3.32193
ENSMUSG00000003617.16	Cp	1	-3.32193
ENSMUSG00000006611.14	Hfe	1	-3.32193
ENSMUSG00000016995.17	Matn4	1	-3.32193
ENSMUSG00000018819.10	Lsp1	1	-3.32193
ENSMUSG00000019838.10	Slc16a10	1	-3.32193
ENSMUSG00000021090.15	Lrrc9	1	-3.32193
ENSMUSG00000021187.14	Tc2n	1	-3.32193
ENSMUSG00000021223.13	Papln	1	-3.32193
ENSMUSG00000021763.16	BC067074	1	-3.32193
ENSMUSG00000022040.7	Ephx2	1	-3.32193
ENSMUSG00000024598.8	Fbn2	1	-3.32193
ENSMUSG00000024871.10	Doc2g	1	-3.32193
ENSMUSG00000024942.16	Capn1	1	-3.32193
ENSMUSG00000024952.12	Rps6ka4	1	-3.32193
ENSMUSG00000024978.10	Gpam	1	-3.32193
ENSMUSG00000025887.10	Casp12	1	-3.32193
ENSMUSG00000027360.5	Hdc	1	-3.32193
ENSMUSG00000027386.9	Fbln7	1	-3.32193
ENSMUSG00000028017.7	Egf	1	-3.32193
ENSMUSG00000028167.15	Bdh2	1	-3.32193
ENSMUSG00000028369.15	Svep1	1	-3.32193
ENSMUSG00000029026.16	Trp73	1	-3.32193
ENSMUSG00000030621.17	Me3	1	-3.32193
ENSMUSG00000031893.6	Tsnaxip1	1	-3.32193
ENSMUSG00000031963.7	Bmper	1	-3.32193
ENSMUSG00000032202.11	Rab27a	1	-3.32193
ENSMUSG00000032718.4	Mansc1	1	-3.32193
ENSMUSG00000032725.10	Folr2	1	-3.32193
ENSMUSG00000032849.13	Abcc4	1	-3.32193
ENSMUSG00000033458.17	Fan1	1	-3.32193
ENSMUSG00000033595.6	Lgi3	1	-3.32193
ENSMUSG00000037428.14	Vgf	1	-3.32193
ENSMUSG00000039632.12	Ccdc151	1	-3.32193
ENSMUSG00000039908.14	Slc26a11	1	-3.32193
ENSMUSG00000040146.8	Rgl3	1	-3.32193
ENSMUSG00000043631.7	Ecm2	1	-3.32193
ENSMUSG00000044350.14	Lacc1	1	-3.32193
ENSMUSG00000045917.17	6330416G13Rik	1	-3.32193
ENSMUSG00000047250.13	Ptgs1	1	-3.32193
ENSMUSG00000047565.4	Acot10	1	-3.32193
ENSMUSG00000049411.14	Tmem241	1	-3.32193
ENSMUSG00000050035.6	Fhl4	1	-3.32193
ENSMUSG00000050994.20	Adgb	1	-3.32193
ENSMUSG00000068959.6	Zfp619	1	-3.32193
ENSMUSG00000071202.4	Ccdc78	1	-3.32193
ENSMUSG00000071398.8	2410004P03Rik	1	-3.32193
ENSMUSG00000073102.7	Drc1	1	-3.32193
ENSMUSG00000078864.10	Gm14322	1	-3.32193
ENSMUSG00000085139.1	A730046J19Rik	1	-3.32193
ENSMUSG00000097789.2	Gm2115	1	-3.32193
ENSMUSG00000050310.8	Rictor	1	-3.32765
ENSMUSG00000034164.17	Emid1	1	-3.35037
ENSMUSG00000058773.2	Hist1h1b	1	-3.35037
ENSMUSG00000031808.6	Slc27a1	1	-3.37274
ENSMUSG00000032281.11	Acsbg1	1	-3.37274
ENSMUSG00000036214.14	Znrd1as	1	-3.37274
ENSMUSG00000027227.7	Sord	1	-3.39476
ENSMUSG00000037031.9	Tspan15	1	-3.39476
ENSMUSG00000035311.16	Gnptab	1	-3.41646
ENSMUSG00000039007.9	Cpq	1	-3.41646
ENSMUSG00000022122.14	Ednrb	1	-3.45889
ENSMUSG00000036570.14	Fxyd1	1	-3.45889
ENSMUSG00000000058.6	Cav2	1	-3.45943
ENSMUSG00000008601.12	Rab25	1	-3.45943
ENSMUSG00000010136.14	Pifo	1	-3.45943
ENSMUSG00000015829.13	Tnr	1	-3.45943
ENSMUSG00000018500.2	Adora2b	1	-3.45943
ENSMUSG00000020014.15	Cfap54	1	-3.45943
ENSMUSG00000020102.15	Slc16a7	1	-3.45943
ENSMUSG00000020256.14	Aldh1l2	1	-3.45943
ENSMUSG00000020696.18	Rffl	1	-3.45943
ENSMUSG00000021340.12	Gpld1	1	-3.45943
ENSMUSG00000022623.15	Shank3	1	-3.45943
ENSMUSG00000022763.16	Aifm3	1	-3.45943
ENSMUSG00000023019.12	Gpd1	1	-3.45943
ENSMUSG00000024175.1	Tekt4	1	-3.45943
ENSMUSG00000024851.13	Pitpnm1	1	-3.45943
ENSMUSG00000026483.13	Fam129a	1	-3.45943
ENSMUSG00000026678.10	Rgs5	1	-3.45943
ENSMUSG00000026969.3	Fam166a	1	-3.45943
ENSMUSG00000029298.15	Gbp9	1	-3.45943
ENSMUSG00000030084.11	Plxna1	1	-3.45943
ENSMUSG00000031216.13	Stard8	1	-3.45943
ENSMUSG00000033102.14	Cdc14b	1	-3.45943
ENSMUSG00000033491.13	Prss35	1	-3.45943
ENSMUSG00000034706.16	Dnaic2	1	-3.45943
ENSMUSG00000035245.12	Eogt	1	-3.45943
ENSMUSG00000035394.11	Cfap53	1	-3.45943
ENSMUSG00000035910.15	Dcdc2a	1	-3.45943
ENSMUSG00000036095.10	Dgkb	1	-3.45943
ENSMUSG00000038352.15	Arl5c	1	-3.45943
ENSMUSG00000038648.5	Creb3l2	1	-3.45943
ENSMUSG00000040350.15	Trim7	1	-3.45943
ENSMUSG00000040564.14	Apoc1	1	-3.45943
ENSMUSG00000041323.5	Ak7	1	-3.45943
ENSMUSG00000042628.7	Zfyve1	1	-3.45943
ENSMUSG00000043629.12	1700019D03Rik	1	-3.45943
ENSMUSG00000044820.6	AY074887	1	-3.45943
ENSMUSG00000045102.11	Poln	1	-3.45943
ENSMUSG00000047515.8	BC049715	1	-3.45943
ENSMUSG00000047786.12	Lix1	1	-3.45943
ENSMUSG00000047810.8	Ccdc88b	1	-3.45943
ENSMUSG00000048304.8	Slitrk3	1	-3.45943
ENSMUSG00000051062.6	Fbll1	1	-3.45943
ENSMUSG00000051457.7	Spn	1	-3.45943
ENSMUSG00000054648.7	Zfp869	1	-3.45943
ENSMUSG00000054855.13	Rnd1	1	-3.45943
ENSMUSG00000055069.3	Rab39	1	-3.45943
ENSMUSG00000057842.13	Zfp595	1	-3.45943
ENSMUSG00000060924.15	Csmd1	1	-3.45943
ENSMUSG00000063600.14	Egfem1	1	-3.45943
ENSMUSG00000068699.12	Flnc	1	-3.45943
ENSMUSG00000069372.3	Ctxn3	1	-3.45943
ENSMUSG00000070532.5	Ccdc190	1	-3.45943
ENSMUSG00000072770.9	Acrbp	1	-3.45943
ENSMUSG00000073755.4	5730409E04Rik	1	-3.45943
ENSMUSG00000094724.7	Rnaset2b	1	-3.45943
ENSMUSG00000044708.5	Kcnj10	1	-3.46931
ENSMUSG00000015843.10	Rxrg	1	-3.47965
ENSMUSG00000025780.7	Itih5	1	-3.47965
ENSMUSG00000033910.13	Gucy1a3	1	-3.47965
ENSMUSG00000036644.15	Tbc1d9b	1	-3.47965
ENSMUSG00000068748.7	Ptprz1	1	-3.47965
ENSMUSG00000069309.2	Hist1h2an	1	-3.47965
ENSMUSG00000072946.12	Ptgr2	1	-3.47965
ENSMUSG00000041556.8	Fbxo2	1	-3.50012
ENSMUSG00000051351.14	Zfp46	1	-3.50012
ENSMUSG00000021469.9	Msx2	1	-3.52029
ENSMUSG00000033021.16	Gmppa	1	-3.52029
ENSMUSG00000040928.15	S100pbp	1	-3.52029
ENSMUSG00000020728.17	Cep112	1	-3.54019
ENSMUSG00000046312.4	AI464131	1	-3.54019
ENSMUSG00000060675.13	Pla2g16	1	-3.54019
ENSMUSG00000015766.14	Eps8	1	-3.57919
ENSMUSG00000026424.8	Gpr37l1	1	-3.57919
ENSMUSG00000000402.2	Egfl6	1	-3.58496
ENSMUSG00000021702.7	Thbs4	1	-3.58496
ENSMUSG00000022335.16	Zfat	1	-3.58496
ENSMUSG00000022342.5	Kcnv1	1	-3.58496
ENSMUSG00000022969.13	Il10rb	1	-3.58496
ENSMUSG00000024552.15	Slc14a2	1	-3.58496
ENSMUSG00000025572.17	Tmc6	1	-3.58496
ENSMUSG00000025779.10	Ly96	1	-3.58496
ENSMUSG00000026950.17	Neb	1	-3.58496
ENSMUSG00000029660.10	Tex26	1	-3.58496
ENSMUSG00000030089.15	Slc41a3	1	-3.58496
ENSMUSG00000030518.17	Fam189a1	1	-3.58496
ENSMUSG00000033826.9	Dnah8	1	-3.58496
ENSMUSG00000034795.14	Ccdc122	1	-3.58496
ENSMUSG00000036006.19	Fam65b	1	-3.58496
ENSMUSG00000036278.6	Macrod1	1	-3.58496
ENSMUSG00000036585.15	Fgf1	1	-3.58496
ENSMUSG00000037239.8	Spred3	1	-3.58496
ENSMUSG00000038085.13	Cnbd2	1	-3.58496
ENSMUSG00000040147.14	Maob	1	-3.58496
ENSMUSG00000040536.15	Necab1	1	-3.58496
ENSMUSG00000040855.15	Reps2	1	-3.58496
ENSMUSG00000041440.18	Gk5	1	-3.58496
ENSMUSG00000042246.5	Tmc7	1	-3.58496
ENSMUSG00000042529.14	Kcnj12	1	-3.58496
ENSMUSG00000046818.7	Ddit4l	1	-3.58496
ENSMUSG00000047992.10	Fam69c	1	-3.58496
ENSMUSG00000048445.6	Ccdc57	1	-3.58496
ENSMUSG00000049630.6	C1ql3	1	-3.58496
ENSMUSG00000050556.9	Kcnb1	1	-3.58496
ENSMUSG00000053334.6	Ficd	1	-3.58496
ENSMUSG00000053799.6	Exoc6	1	-3.58496
ENSMUSG00000054612.4	Mgmt	1	-3.58496
ENSMUSG00000056758.14	Hmga2	1	-3.58496
ENSMUSG00000060678.4	Hist1h4c	1	-3.58496
ENSMUSG00000065952.13	C330021F23Rik	1	-3.58496
ENSMUSG00000068579.4	Rpl7a-ps3	1	-3.58496
ENSMUSG00000070305.10	Mpzl3	1	-3.58496
ENSMUSG00000070632.4	Btbd8	1	-3.58496
ENSMUSG00000073968.4	Trim68	1	-3.58496
ENSMUSG00000074867.3	Zfp808	1	-3.58496
ENSMUSG00000078870.9	Gm14410	1	-3.58496
ENSMUSG00000094786.1	Gm14403	1	-3.58496
ENSMUSG00000031636.7	Pdlim3	1	-3.58558
ENSMUSG00000036916.13	Zfp280c	1	-3.5983
ENSMUSG00000063564.13	Col23a1	1	-3.60776
ENSMUSG00000049422.6	Chchd10	1	-3.61715
ENSMUSG00000023971.8	Rrp36	1	-3.63577
ENSMUSG00000031851.14	Ntpcr	1	-3.6723
ENSMUSG00000028517.8	Plpp3	1	-3.68576
ENSMUSG00000029212.11	Gabrb1	1	-3.69022
ENSMUSG00000057103.10	Nat8f1	1	-3.69022
ENSMUSG00000039194.15	Rlbp1	1	-3.69614
ENSMUSG00000000266.11	Mid2	1	-3.70044
ENSMUSG00000003032.8	Klf4	1	-3.70044
ENSMUSG00000003545.3	Fosb	1	-3.70044
ENSMUSG00000005107.13	Slc2a9	1	-3.70044
ENSMUSG00000018334.17	Ksr1	1	-3.70044
ENSMUSG00000020562.6	Efcab10	1	-3.70044
ENSMUSG00000020904.11	Cfap52	1	-3.70044
ENSMUSG00000021573.14	Tppp	1	-3.70044
ENSMUSG00000021933.11	Gucy1b2	1	-3.70044
ENSMUSG00000023949.6	Tcte1	1	-3.70044
ENSMUSG00000028012.15	Rrh	1	-3.70044
ENSMUSG00000028111.4	Ctsk	1	-3.70044
ENSMUSG00000028979.17	Masp2	1	-3.70044
ENSMUSG00000031111.16	Igsf1	1	-3.70044
ENSMUSG00000031387.14	Renbp	1	-3.70044
ENSMUSG00000032812.17	Arap1	1	-3.70044
ENSMUSG00000034071.15	Zfp551	1	-3.70044
ENSMUSG00000034245.10	Hdac11	1	-3.70044
ENSMUSG00000036598.3	Ccdc113	1	-3.70044
ENSMUSG00000038225.15	Primpol	1	-3.70044
ENSMUSG00000041734.15	Kirrel	1	-3.70044
ENSMUSG00000044022.5	Pcdhb21	1	-3.70044
ENSMUSG00000045934.15	Mtmr11	1	-3.70044
ENSMUSG00000046402.10	Rbp1	1	-3.70044
ENSMUSG00000047671.8	Tctex1d4	1	-3.70044
ENSMUSG00000048677.9	Tpcn2	1	-3.70044
ENSMUSG00000048834.16	Vstm2a	1	-3.70044
ENSMUSG00000049092.10	Gpr137c	1	-3.70044
ENSMUSG00000050541.14	Adra1b	1	-3.70044
ENSMUSG00000055148.7	Klf2	1	-3.70044
ENSMUSG00000055322.14	Tns1	1	-3.70044
ENSMUSG00000055775.16	Myh8	1	-3.70044
ENSMUSG00000056436.4	Cyct	1	-3.70044
ENSMUSG00000066607.4	6030419C18Rik	1	-3.70044
ENSMUSG00000071553.10	Cpa2	1	-3.70044
ENSMUSG00000072663.12	Spef2	1	-3.70044
ENSMUSG00000078503.9	Gm13225	1	-3.70044
ENSMUSG00000027287.14	Snap23	1	-3.70792
ENSMUSG00000027907.4	S100a11	1	-3.70792
ENSMUSG00000061979.8	Wbscr16	1	-3.72541
ENSMUSG00000032763.10	Ilvbl	1	-3.75976
ENSMUSG00000033208.7	S100b	1	-3.77663
ENSMUSG00000044337.5	Ackr3	1	-3.77663
ENSMUSG00000034353.14	Ramp1	1	-3.785
ENSMUSG00000000948.16	Gm38393	1	-3.80735
ENSMUSG00000002900.15	Lamb1	1	-3.80735
ENSMUSG00000016194.14	Hsd11b1	1	-3.80735
ENSMUSG00000019899.15	Lama2	1	-3.80735
ENSMUSG00000020120.15	Plek	1	-3.80735
ENSMUSG00000020275.9	Rel	1	-3.80735
ENSMUSG00000021779.16	Thrb	1	-3.80735
ENSMUSG00000023885.8	Thbs2	1	-3.80735
ENSMUSG00000024553.7	Galr1	1	-3.80735
ENSMUSG00000026173.15	Plcd4	1	-3.80735
ENSMUSG00000026482.13	Rgl1	1	-3.80735
ENSMUSG00000027555.8	Car13	1	-3.80735
ENSMUSG00000028125.14	Abca4	1	-3.80735
ENSMUSG00000030376.8	Slc8a2	1	-3.80735
ENSMUSG00000031200.16	Mtcp1	1	-3.80735
ENSMUSG00000031557.16	Plekha2	1	-3.80735
ENSMUSG00000032177.16	Pde4a	1	-3.80735
ENSMUSG00000032194.8	Kank2	1	-3.80735
ENSMUSG00000035179.3	Ppp1r32	1	-3.80735
ENSMUSG00000039109.15	F13a1	1	-3.80735
ENSMUSG00000039552.13	Rsph4a	1	-3.80735
ENSMUSG00000041577.5	Prelp	1	-3.80735
ENSMUSG00000046269.16	Usp27x	1	-3.80735
ENSMUSG00000053647.4	Gper1	1	-3.80735
ENSMUSG00000053783.5	1700016K19Rik	1	-3.80735
ENSMUSG00000056130.9	Ticam2	1	-3.80735
ENSMUSG00000059900.14	Tmem40	1	-3.80735
ENSMUSG00000060012.7	Kif13b	1	-3.80735
ENSMUSG00000066113.15	Adamtsl1	1	-3.80735
ENSMUSG00000069273.2	Hist1h3e	1	-3.80735
ENSMUSG00000069633.12	Pex11g	1	-3.80735
ENSMUSG00000075465.2	Gm10837	1	-3.80735
ENSMUSG00000096140.1	Ankrd66	1	-3.80735
ENSMUSG00000099294.1	Gm11214	1	-3.80735
ENSMUSG00000023951.16	Vegfa	1	-3.8098
ENSMUSG00000030990.18	Pgap2	1	-3.87393
ENSMUSG00000020218.11	Wif1	1	-3.88953
ENSMUSG00000048001.7	Hes5	1	-3.88953
ENSMUSG00000012126.16	Ubxn11	1	-3.90689
ENSMUSG00000017756.8	Slc12a7	1	-3.90689
ENSMUSG00000020216.13	Jsrp1	1	-3.90689
ENSMUSG00000021750.15	Fam107a	1	-3.90689
ENSMUSG00000022508.5	Bcl6	1	-3.90689
ENSMUSG00000026785.14	Pkn3	1	-3.90689
ENSMUSG00000026894.4	Morn5	1	-3.90689
ENSMUSG00000027347.18	Rasgrp1	1	-3.90689
ENSMUSG00000029651.16	Mtus2	1	-3.90689
ENSMUSG00000031927.9	1700012B09Rik	1	-3.90689
ENSMUSG00000032224.14	Fam81a	1	-3.90689
ENSMUSG00000035283.4	Adrb1	1	-3.90689
ENSMUSG00000037259.15	Dzank1	1	-3.90689
ENSMUSG00000037321.17	Tap1	1	-3.90689
ENSMUSG00000038884.14	A230050P20Rik	1	-3.90689
ENSMUSG00000039879.8	Heca	1	-3.90689
ENSMUSG00000040219.4	Ttc12	1	-3.90689
ENSMUSG00000040998.18	Npnt	1	-3.90689
ENSMUSG00000044948.16	Cfap43	1	-3.90689
ENSMUSG00000046718.7	Bst2	1	-3.90689
ENSMUSG00000047013.15	Fbxo41	1	-3.90689
ENSMUSG00000048087.5	Gm4737	1	-3.90689
ENSMUSG00000051851.5	Cxx1c	1	-3.90689
ENSMUSG00000057816.7	1700007G11Rik	1	-3.90689
ENSMUSG00000059003.12	Grin2a	1	-3.90689
ENSMUSG00000069266.5	Hist1h4b	1	-3.90689
ENSMUSG00000074220.10	Zfp382	1	-3.90689
ENSMUSG00000078552.10	Dcdc2b	1	-3.90689
ENSMUSG00000059325.14	Hopx	1	-3.91642
ENSMUSG00000027452.11	Acss1	1	-3.95028
ENSMUSG00000022037.14	Clu	1	-3.96508
ENSMUSG00000030088.15	Aldh1l1	1	-3.96508
ENSMUSG00000005397.7	Nid1	1	-3.97242
ENSMUSG00000027312.14	Atrn	1	-3.97972
ENSMUSG00000032348.5	Gsta4	1	-3.97972
ENSMUSG00000016150.15	Tenm1	1	-4
ENSMUSG00000020334.6	Slc22a4	1	-4
ENSMUSG00000022297.14	Fzd6	1	-4
ENSMUSG00000026831.16	1700007K13Rik	1	-4
ENSMUSG00000026893.4	Gca	1	-4
ENSMUSG00000029097.10	Trmt44	1	-4
ENSMUSG00000029765.12	Plxna4	1	-4
ENSMUSG00000030074.9	Gxylt2	1	-4
ENSMUSG00000031574.8	Star	1	-4
ENSMUSG00000032017.14	Grik4	1	-4
ENSMUSG00000032265.14	Fam46a	1	-4
ENSMUSG00000032417.10	Rwdd2a	1	-4
ENSMUSG00000038155.10	Gstp2	1	-4
ENSMUSG00000038302.14	Lace1	1	-4
ENSMUSG00000038594.8	Cep85l	1	-4
ENSMUSG00000039676.3	Capsl	1	-4
ENSMUSG00000040473.15	Cfap69	1	-4
ENSMUSG00000040605.6	Bace2	1	-4
ENSMUSG00000041078.6	Grid1	1	-4
ENSMUSG00000043164.3	Tmem212	1	-4
ENSMUSG00000043487.3	Acot6	1	-4
ENSMUSG00000047246.6	Hist1h2be	1	-4
ENSMUSG00000048218.5	Amigo2	1	-4
ENSMUSG00000049502.16	Dtx3l	1	-4
ENSMUSG00000063428.7	Ddo	1	-4
ENSMUSG00000063765.11	Chadl	1	-4
ENSMUSG00000071661.6	Zbtb3	1	-4
ENSMUSG00000078490.9	Cfap74	1	-4
ENSMUSG00000090336.3	4932443I19Rik	1	-4
ENSMUSG00000035805.13	Mlc1	1	-4.00142
ENSMUSG00000035237.7	Lcat	1	-4.06461
ENSMUSG00000002289.15	Angptl4	1	-4.07829
ENSMUSG00000009281.6	Rarres2	1	-4.08746
ENSMUSG00000024339.12	Tap2	1	-4.08746
ENSMUSG00000026494.12	Kif26b	1	-4.08746
ENSMUSG00000030103.11	Bhlhe40	1	-4.08746
ENSMUSG00000031734.13	Irx3	1	-4.08746
ENSMUSG00000031775.4	Pllp	1	-4.08746
ENSMUSG00000037375.16	Hhat	1	-4.08746
ENSMUSG00000037649.9	H2-DMa	1	-4.08746
ENSMUSG00000037752.4	Xkr8	1	-4.08746
ENSMUSG00000037996.17	Slc24a2	1	-4.08746
ENSMUSG00000039158.11	Akna	1	-4.08746
ENSMUSG00000041390.18	Mdfic	1	-4.08746
ENSMUSG00000046743.6	Fat4	1	-4.08746
ENSMUSG00000050022.16	Amz1	1	-4.08746
ENSMUSG00000050447.15	Lypd6	1	-4.08746
ENSMUSG00000053040.13	Aph1c	1	-4.08746
ENSMUSG00000053279.6	Aldh1a1	1	-4.08746
ENSMUSG00000058385.7	Hist1h2bg	1	-4.08746
ENSMUSG00000070427.4	Il18bp	1	-4.08746
ENSMUSG00000020723.3	Cacng4	1	-4.09184
ENSMUSG00000003974.6	Grm3	1	-4.11855
ENSMUSG00000024302.15	Dtna	1	-4.13173
ENSMUSG00000030310.10	Slc6a1	1	-4.13173
ENSMUSG00000015653.13	Steap2	1	-4.16993
ENSMUSG00000021319.6	Sfrp4	1	-4.16993
ENSMUSG00000024174.8	Pot1b	1	-4.16993
ENSMUSG00000024565.8	Sall3	1	-4.16993
ENSMUSG00000024913.16	Lrp5	1	-4.16993
ENSMUSG00000025257.5	Ribc1	1	-4.16993
ENSMUSG00000026649.14	Cfap126	1	-4.16993
ENSMUSG00000027230.9	Creb3l1	1	-4.16993
ENSMUSG00000027470.9	Mylk2	1	-4.16993
ENSMUSG00000028970.9	Abcb1b	1	-4.16993
ENSMUSG00000031129.9	Slc9a9	1	-4.16993
ENSMUSG00000032717.14	Mdfi	1	-4.16993
ENSMUSG00000035547.14	Capn5	1	-4.16993
ENSMUSG00000038797.13	Zscan2	1	-4.16993
ENSMUSG00000040018.9	Cox15	1	-4.16993
ENSMUSG00000041343.19	Ankrd42	1	-4.16993
ENSMUSG00000044060.17	A830010M20Rik	1	-4.16993
ENSMUSG00000046605.14	B3gntl1	1	-4.16993
ENSMUSG00000047394.7	Odf3b	1	-4.16993
ENSMUSG00000047419.5	Cmya5	1	-4.16993
ENSMUSG00000049690.15	Nckap5	1	-4.16993
ENSMUSG00000052920.14	Prkg1	1	-4.16993
ENSMUSG00000057766.13	Ankrd29	1	-4.16993
ENSMUSG00000061894.15	Zscan20	1	-4.16993
ENSMUSG00000110332.1	RP24-160I20.1	1	-4.16993
ENSMUSG00000045092.8	S1pr1	1	-4.18326
ENSMUSG00000028583.14	Pdpn	1	-4.19586
ENSMUSG00000006567.11	Atp7b	1	-4.24793
ENSMUSG00000022231.9	Sema5a	1	-4.24793
ENSMUSG00000027890.17	Gstm4	1	-4.24793
ENSMUSG00000028957.12	Per3	1	-4.24793
ENSMUSG00000037617.11	Spag1	1	-4.24793
ENSMUSG00000042473.8	Tbc1d8b	1	-4.24793
ENSMUSG00000042793.13	Lgr6	1	-4.24793
ENSMUSG00000046169.9	Adamts6	1	-4.24793
ENSMUSG00000051727.14	Kctd14	1	-4.24793
ENSMUSG00000057715.13	A830018L16Rik	1	-4.24793
ENSMUSG00000079260.2	Tmppe	1	-4.24793
ENSMUSG00000019864.13	Rtn4ip1	1	-4.32193
ENSMUSG00000020701.12	Tmem132e	1	-4.32193
ENSMUSG00000022783.11	Spag6l	1	-4.32193
ENSMUSG00000030123.15	Plxnd1	1	-4.32193
ENSMUSG00000030255.13	Sspn	1	-4.32193
ENSMUSG00000031788.13	Kifc3	1	-4.32193
ENSMUSG00000034579.17	Pla2g3	1	-4.32193
ENSMUSG00000035184.15	Fam124a	1	-4.32193
ENSMUSG00000035868.8	3110052M02Rik	1	-4.32193
ENSMUSG00000038473.14	Nos1ap	1	-4.32193
ENSMUSG00000039179.13	Tekt5	1	-4.32193
ENSMUSG00000039903.16	Eva1c	1	-4.32193
ENSMUSG00000041731.13	Pgm5	1	-4.32193
ENSMUSG00000042857.2	Gm9776	1	-4.32193
ENSMUSG00000048772.15	Tmem53	1	-4.32193
ENSMUSG00000049555.10	Tmie	1	-4.32193
ENSMUSG00000051242.1	Pcdhb9	1	-4.32193
ENSMUSG00000053129.5	Gsx1	1	-4.32193
ENSMUSG00000055866.9	Per2	1	-4.32193
ENSMUSG00000073856.11	Iqck	1	-4.32193
ENSMUSG00000074892.9	B3galt5	1	-4.32193
ENSMUSG00000030317.8	Timp4	1	-4.36718
ENSMUSG00000030772.6	Dkk3	1	-4.37274
ENSMUSG00000002032.16	Tmem25	1	-4.39232
ENSMUSG00000021411.15	Pxdc1	1	-4.39232
ENSMUSG00000022324.14	Matn2	1	-4.39232
ENSMUSG00000024033.9	Rsph1	1	-4.39232
ENSMUSG00000025083.17	Afap1l2	1	-4.39232
ENSMUSG00000033453.7	Adamts15	1	-4.39232
ENSMUSG00000036718.17	Micall2	1	-4.39232
ENSMUSG00000040852.5	Plekhh2	1	-4.39232
ENSMUSG00000043964.14	Orai3	1	-4.39232
ENSMUSG00000045348.15	Nyap1	1	-4.39232
ENSMUSG00000055707.13	Klhl26	1	-4.39232
ENSMUSG00000078898.9	Gm4723	1	-4.39232
ENSMUSG00000040759.8	Cmtm5	1	-4.45889
ENSMUSG00000003585.13	Sec14l2	1	-4.45943
ENSMUSG00000018459.15	Slc13a3	1	-4.45943
ENSMUSG00000020774.9	Aspa	1	-4.45943
ENSMUSG00000026939.12	Tmem141	1	-4.45943
ENSMUSG00000028444.17	Cntfr	1	-4.45943
ENSMUSG00000030276.19	Ttll3	1	-4.45943
ENSMUSG00000035473.10	Galm	1	-4.45943
ENSMUSG00000040260.7	Daam2	1	-4.45943
ENSMUSG00000041548.4	Hspb8	1	-4.45943
ENSMUSG00000054517.9	Trim65	1	-4.45943
ENSMUSG00000057337.13	Chst3	1	-4.45943
ENSMUSG00000063605.5	Ccdc102a	1	-4.45943
ENSMUSG00000066632.2	Pgk1-rs7	1	-4.45943
ENSMUSG00000099115.1	Gm17190	1	-4.45943
ENSMUSG00000102918.1	Pcdhgc3	1	-4.45943
ENSMUSG00000005983.15	1700037C18Rik	1	-4.52356
ENSMUSG00000009614.16	Sardh	1	-4.52356
ENSMUSG00000020061.17	Mybpc1	1	-4.52356
ENSMUSG00000020893.17	Per1	1	-4.52356
ENSMUSG00000026224.11	4933407L21Rik	1	-4.52356
ENSMUSG00000026344.9	Lypd1	1	-4.52356
ENSMUSG00000027015.4	Cybrd1	1	-4.52356
ENSMUSG00000028344.12	Invs	1	-4.52356
ENSMUSG00000029381.15	Shroom3	1	-4.52356
ENSMUSG00000031337.16	Mtm1	1	-4.52356
ENSMUSG00000036769.14	Wdr44	1	-4.52356
ENSMUSG00000039704.6	Lmbrd2	1	-4.52356
ENSMUSG00000048636.7	A730049H05Rik	1	-4.52356
ENSMUSG00000057914.15	Cacnb2	1	-4.52356
ENSMUSG00000059327.9	Eda	1	-4.52356
ENSMUSG00000061615.2	Hist1h2ab	1	-4.52356
ENSMUSG00000040373.12	Cacng5	1	-4.53028
ENSMUSG00000002346.16	Slc25a42	1	-4.58496
ENSMUSG00000002365.9	Snx9	1	-4.58496
ENSMUSG00000015968.16	Cacna1d	1	-4.58496
ENSMUSG00000021057.15	Akap5	1	-4.58496
ENSMUSG00000021747.11	4930452B06Rik	1	-4.58496
ENSMUSG00000022401.11	Xpnpep3	1	-4.58496
ENSMUSG00000029708.9	Gcc1	1	-4.58496
ENSMUSG00000035126.19	Wdr78	1	-4.58496
ENSMUSG00000035984.14	Nme5	1	-4.58496
ENSMUSG00000039763.9	Dnajc28	1	-4.58496
ENSMUSG00000040265.16	Dnm3	1	-4.58496
ENSMUSG00000045284.9	Dcaf12l1	1	-4.58496
ENSMUSG00000046027.17	Stard5	1	-4.58496
ENSMUSG00000054252.17	Fgfr3	1	-4.58496
ENSMUSG00000062687.6	Cks1brt	1	-4.58496
ENSMUSG00000064030.14	Pym1	1	-4.58496
ENSMUSG00000067279.2	Ppp1r3c	1	-4.58496
ENSMUSG00000071291.10	Zfp58	1	-4.58496
ENSMUSG00000001768.15	Rin2	1	-4.64386
ENSMUSG00000034930.15	Rtkn	1	-4.64386
ENSMUSG00000038963.15	Slco4a1	1	-4.64386
ENSMUSG00000051497.15	Kcnj16	1	-4.64386
ENSMUSG00000067424.12	Zfp563	1	-4.64386
ENSMUSG00000074825.4	Itpripl1	1	-4.64386
ENSMUSG00000078877.11	Gm14295	1	-4.64386
ENSMUSG00000060961.14	Slc4a4	1	-4.66325
ENSMUSG00000005949.9	Ctns	1	-4.70044
ENSMUSG00000022376.7	Adcy8	1	-4.70044
ENSMUSG00000023892.7	Zfp51	1	-4.70044
ENSMUSG00000030922.12	Lyrm1	1	-4.70044
ENSMUSG00000034687.8	Fras1	1	-4.70044
ENSMUSG00000035769.8	Xylb	1	-4.70044
ENSMUSG00000040387.16	Klhl32	1	-4.70044
ENSMUSG00000047767.17	Atg16l2	1	-4.70044
ENSMUSG00000049551.2	Fzd9	1	-4.70044
ENSMUSG00000056536.14	Pign	1	-4.70044
ENSMUSG00000069763.3	Tmem100	1	-4.70044
ENSMUSG00000004054.8	Map3k11	1	-4.75489
ENSMUSG00000004815.12	Dgkq	1	-4.75489
ENSMUSG00000022894.5	Adamts5	1	-4.75489
ENSMUSG00000029480.13	Dhx37	1	-4.75489
ENSMUSG00000038074.16	Fkbp14	1	-4.75489
ENSMUSG00000039405.7	Prss23	1	-4.75489
ENSMUSG00000039577.17	Nphp4	1	-4.75489
ENSMUSG00000055305.15	Zfp93	1	-4.75489
ENSMUSG00000063415.12	Cyp26b1	1	-4.77663
ENSMUSG00000003849.8	Nqo1	1	-4.80735
ENSMUSG00000030513.14	Pcsk6	1	-4.80735
ENSMUSG00000037370.13	Enpp1	1	-4.80735
ENSMUSG00000046607.6	Hrk	1	-4.80735
ENSMUSG00000049154.11	Fam183b	1	-4.80735
ENSMUSG00000107023.2	Gm42715	1	-4.80735
ENSMUSG00000004473.10	Clec11a	1	-4.85798
ENSMUSG00000010751.15	Tnfrsf22	1	-4.85798
ENSMUSG00000021451.15	Sema4d	1	-4.85798
ENSMUSG00000028128.13	F3	1	-4.85798
ENSMUSG00000031665.7	Sall1	1	-4.85798
ENSMUSG00000040451.17	Sgms1	1	-4.85798
ENSMUSG00000049583.15	Grm5	1	-4.85798
ENSMUSG00000052031.7	Tagap1	1	-4.85798
ENSMUSG00000066878.4	Gm10184	1	-4.85798
ENSMUSG00000020828.13	Pld2	1	-4.90689
ENSMUSG00000037029.8	Zfp146	1	-4.90689
ENSMUSG00000038010.8	Ccdc138	1	-4.90689
ENSMUSG00000038387.9	Rras	1	-4.90689
ENSMUSG00000052551.15	Adarb2	1	-4.90689
ENSMUSG00000001156.9	Mxd1	1	-4.9542
ENSMUSG00000002602.16	Axl	1	-4.9542
ENSMUSG00000021838.16	Samd4	1	-4.9542
ENSMUSG00000037523.13	Mavs	1	-4.9542
ENSMUSG00000063895.6	Nupl1	1	-4.9542
ENSMUSG00000090035.3	Galnt4	1	-4.9542
ENSMUSG00000039145.16	Camk1d	1	-5
ENSMUSG00000076441.9	Ass1	1	-5
ENSMUSG00000030598.15	Fbxo17	1	-5.04439
ENSMUSG00000033991.8	Ttc37	1	-5.04439
ENSMUSG00000040181.14	Fmo1	1	-5.04439
ENSMUSG00000048078.16	Tenm4	1	-5.04439
ENSMUSG00000052914.4	Cyp2j6	1	-5.04439
ENSMUSG00000079227.9	Ccr5	1	-5.04439
ENSMUSG00000027803.14	Wwtr1	1	-5.08746
ENSMUSG00000038305.14	Spats2l	1	-5.08746
ENSMUSG00000070366.5	Plpp4	1	-5.08746
ENSMUSG00000003526.11	Prodh	1	-5.12928
ENSMUSG00000014361.5	Mertk	1	-5.12928
ENSMUSG00000017405.14	Nek8	1	-5.12928
ENSMUSG00000028195.4	Cyr61	1	-5.12928
ENSMUSG00000043753.2	Dmrta1	1	-5.12928
ENSMUSG00000056014.15	A430033K04Rik	1	-5.12928
ENSMUSG00000096753.7	Fam181a	1	-5.12928
ENSMUSG00000021884.17	Hacl1	1	-5.16993
ENSMUSG00000027188.8	Pamr1	1	-5.16993
ENSMUSG00000029499.11	Pxmp2	1	-5.16993
ENSMUSG00000036611.5	Eepd1	1	-5.16993
ENSMUSG00000030093.7	Wnt7a	1	-5.20945
ENSMUSG00000044469.7	Tnfaip8l1	1	-5.20945
ENSMUSG00000056158.14	Car10	1	-5.20945
ENSMUSG00000062646.12	Ganc	1	-5.20945
ENSMUSG00000011382.8	Dhdh	1	-5.24793
ENSMUSG00000030051.10	Aplf	1	-5.24793
ENSMUSG00000033066.15	Gas7	1	-5.24793
ENSMUSG00000002475.15	Abhd3	1	-5.2854
ENSMUSG00000016487.15	Ppfibp1	1	-5.2854
ENSMUSG00000046876.15	Atxn1	1	-5.2854
ENSMUSG00000026227.11	2810459M11Rik	1	-5.32193
ENSMUSG00000034453.7	Polr3b	1	-5.32193
ENSMUSG00000034773.16	BC030867	1	-5.32193
ENSMUSG00000050855.16	Zfp940	1	-5.32193
ENSMUSG00000003355.6	Fkbp11	1	-5.35755
ENSMUSG00000047712.7	Ust	1	-5.35755
ENSMUSG00000061740.7	Cyp2d22	1	-5.35755
ENSMUSG00000063887.13	Nlgn1	1	-5.35755
ENSMUSG00000027765.6	P2ry1	1	-5.39232
ENSMUSG00000058174.7	Gm5148	1	-5.39232
ENSMUSG00000001555.10	Fkbp10	1	-5.42626
ENSMUSG00000007279.14	Scube2	1	-5.42626
ENSMUSG00000024998.17	Plce1	1	-5.42626
ENSMUSG00000036103.8	Colec12	1	-5.42626
ENSMUSG00000006205.13	Htra1	1	-5.45943
ENSMUSG00000030208.15	Emp1	1	-5.45943
ENSMUSG00000059336.14	Slc14a1	1	-5.45943
ENSMUSG00000056966.7	Gjc3	1	-5.49185
ENSMUSG00000021918.9	Nek4	1	-5.55459
ENSMUSG00000027434.11	Nkx2-2	1	-5.58496
ENSMUSG00000051811.14	Cox6b2	1	-5.58496
ENSMUSG00000021676.9	Iqgap2	1	-5.61471
ENSMUSG00000022382.14	Wnt7b	1	-5.64386
ENSMUSG00000024593.15	Megf10	1	-5.64386
ENSMUSG00000061517.8	Sox21	1	-5.64386
ENSMUSG00000027882.18	Stxbp3	1	-5.67243
ENSMUSG00000006522.15	Itih3	1	-5.70044
ENSMUSG00000039934.12	Gsap	1	-5.70044
ENSMUSG00000015224.10	Cyp2j9	1	-5.78136
ENSMUSG00000034361.9	Cpne2	1	-5.80735
ENSMUSG00000058881.12	Zfp516	1	-5.85798
ENSMUSG00000031570.17	Plpp5	1	-5.88264
ENSMUSG00000048794.14	Cfap100	1	-5.90689
ENSMUSG00000027408.7	Cpxm1	1	-5.93074
ENSMUSG00000025784.4	Clec3b	1	-5.9542
ENSMUSG00000043671.14	Dpy19l3	1	-5.9542
ENSMUSG00000035566.6	Pcdh17	1	-5.97728
ENSMUSG00000049313.8	Sorl1	1	-5.97728
ENSMUSG00000023348.11	Trip6	1	-6
ENSMUSG00000024176.10	Sox8	1	-6.04439
ENSMUSG00000038370.6	Pcp4l1	1	-6.06609
ENSMUSG00000062257.12	Opcml	1	-6.10852
ENSMUSG00000025475.17	Adgra1	1	-6.20945
ENSMUSG00000026255.15	Efhd1	1	-6.24793
ENSMUSG00000022505.8	Emp2	1	-6.40939
ENSMUSG00000042429.8	Adora1	1	-6.49185
ENSMUSG00000059588.13	Calcrl	1	-6.56986
ENSMUSG00000043850.15	Clrn1	1	-6.70044
ENSMUSG00000025321.14	Itgb8	1	-6.72792

### Sheet: N6
ensg	gene	fdr	log2_effect
ENSMUSG00000005360.14	Slc1a3	7.09316e-42	1.5037
ENSMUSG00000064341.1	mt-Nd1	4.23379e-31	1.29493
ENSMUSG00000064370.1	mt-Cytb	1.41472e-30	1.2505
ENSMUSG00000029309.7	Sparcl1	4.7618e-30	1.25235
ENSMUSG00000022122.14	Ednrb	2.70672e-26	1.53501
ENSMUSG00000064345.1	mt-Nd2	1.17548e-25	1.63317
ENSMUSG00000019874.11	Fabp7	5.69985e-21	0.858665
ENSMUSG00000064363.1	mt-Nd4	8.03274e-20	1.48575
ENSMUSG00000002985.16	Apoe	4.02607e-16	1.00636
ENSMUSG00000024411.9	Aqp4	1.50866e-13	1.39548
ENSMUSG00000023913.17	Pla2g7	6.27532e-10	1.24918
ENSMUSG00000064367.1	mt-Nd5	1.27723e-09	1.6774
ENSMUSG00000063415.12	Cyp26b1	2.91568e-09	2.08404
ENSMUSG00000018593.12	Sparc	3.19392e-09	1.2632
ENSMUSG00000064351.1	mt-Co1	8.52895e-09	1.74081
ENSMUSG00000030605.15	Mfge8	1.66948e-08	1.49922
ENSMUSG00000007872.3	Id3	1.66948e-08	1.18566
ENSMUSG00000025203.5	Scd2	4.05082e-08	0.554022
ENSMUSG00000030428.16	Ttyh1	4.62321e-07	1.15136
ENSMUSG00000068748.7	Ptprz1	5.0892e-07	1.27988
ENSMUSG00000039194.15	Rlbp1	3.69126e-06	1.57634
ENSMUSG00000061787.15	Rps17	1.06598e-05	0.616341
ENSMUSG00000020739.11	Nup85	1.23762e-05	1.11925
ENSMUSG00000039533.8	Mmd2	1.25055e-05	1.35417
ENSMUSG00000027447.6	Cst3	1.99023e-05	0.490131
ENSMUSG00000028517.8	Plpp3	5.36598e-05	1.29659
ENSMUSG00000021614.16	Vcan	5.36598e-05	1.24631
ENSMUSG00000031342.17	Gpm6b	0.000102472	0.691798
ENSMUSG00000017390.15	Aldoc	0.000210048	1.23829
ENSMUSG00000028364.15	Tnc	0.000223089	1.14235
ENSMUSG00000059810.18	Rgs3	0.000294376	2.2725
ENSMUSG00000026424.8	Gpr37l1	0.00034475	1.13613
ENSMUSG00000022257.3	Laptm4b	0.00036697	1.46109
ENSMUSG00000074516.5	Gm10709	0.000391764	1.14705
ENSMUSG00000022456.15	2020-09-03	0.000445888	0.924472
ENSMUSG00000030077.11	Chl1	0.000466689	1.69434
ENSMUSG00000054091.9	1810037I17Rik	0.000466689	0.744121
ENSMUSG00000001313.12	Rnd2	0.000617354	0.812444
ENSMUSG00000062380.3	Tubb3	0.000655749	0.545518
ENSMUSG00000074748.3	Atxn7l3b	0.000693672	0.567122
ENSMUSG00000075706.10	Gpx4	0.000693672	0.441695
ENSMUSG00000028797.20	Tmem234	0.000759394	0.615092
ENSMUSG00000025784.4	Clec3b	0.000951121	2.30932
ENSMUSG00000066407.3	Gm10263	0.000983634	0.741075
ENSMUSG00000043131.14	Mob1a	0.0011568	1.70003
ENSMUSG00000038803.7	Ost4	0.0011568	0.789694
ENSMUSG00000021745.13	Ptprg	0.00125749	1.22359
ENSMUSG00000031170.14	Slc38a5	0.00142409	5.22359
ENSMUSG00000045092.8	S1pr1	0.00142409	1.7936
ENSMUSG00000030002.15	Dusp11	0.00142409	1.08875
ENSMUSG00000008393.8	Carhsp1	0.00142409	1.04956
ENSMUSG00000045690.8	Wdr89	0.00142409	0.448383
ENSMUSG00000005397.7	Nid1	0.00154438	1.4245
ENSMUSG00000004558.14	Ndrg2	0.00154438	0.96686
ENSMUSG00000048001.7	Hes5	0.0016741	1.451
ENSMUSG00000028228.5	Cpne3	0.0016741	1.24784
ENSMUSG00000055065.6	Ddx17	0.0016741	0.838024
ENSMUSG00000068923.14	Syt11	0.0016741	0.678002
ENSMUSG00000019966.17	Kitl	0.00176614	2.07675
ENSMUSG00000010064.15	Slc38a3	0.00197115	1.88374
ENSMUSG00000074884.12	Serf2	0.00214642	0.410933
ENSMUSG00000038252.13	Ncapd2	0.00220107	0.973812
ENSMUSG00000047557.2	Lxn	0.00236588	0.843947
ENSMUSG00000030317.8	Timp4	0.00283798	1.22359
ENSMUSG00000036402.13	Gng12	0.00283798	1.19384
ENSMUSG00000001576.14	Ergic1	0.00283798	0.955433
ENSMUSG00000029062.14	Cdk11b	0.00283798	0.792173
ENSMUSG00000062997.6	Rpl35	0.00283798	0.702121
ENSMUSG00000020142.12	Slc1a4	0.00289566	1.24959
ENSMUSG00000063297.7	Luzp2	0.0031765	0.999842
ENSMUSG00000063882.12	Uqcrh	0.00386972	0.405428
ENSMUSG00000029765.12	Plxna4	0.00401623	3.48662
ENSMUSG00000020368.15	Canx	0.0044788	0.560105
ENSMUSG00000062691.10	Cebpzos	0.00465607	1.23701
ENSMUSG00000067288.12	Rps28	0.00485228	0.35824
ENSMUSG00000046207.14	Pik3r6	0.00486738	1.58496
ENSMUSG00000020723.3	Cacng4	0.00510133	1.29002
ENSMUSG00000058135.12	Gstm1	0.00510133	1.02196
ENSMUSG00000040785.18	Ttc3	0.00510133	0.484427
ENSMUSG00000028923.14	Necap2	0.00514029	1.99329
ENSMUSG00000026158.11	Ogfrl1	0.00541991	1.10632
ENSMUSG00000022816.11	Fstl1	0.00546671	1.18546
ENSMUSG00000018326.9	Ywhab	0.00554627	0.45141
ENSMUSG00000050856.16	Atp5k	0.00554627	0.410646
ENSMUSG00000028565.18	Nfia	0.00554627	0.339286
ENSMUSG00000002289.15	Angptl4	0.00556768	1.7158
ENSMUSG00000006589.7	Aprt	0.00556768	0.83586
ENSMUSG00000002107.18	Celf2	0.00556768	0.456808
ENSMUSG00000078812.10	Eif5a	0.00556768	0.370694
ENSMUSG00000030400.17	Ercc2	0.00577468	2.33606
ENSMUSG00000028788.14	Ptp4a2	0.00577468	0.646533
ENSMUSG00000071451.9	Psmg4	0.00582327	0.777604
ENSMUSG00000003865.16	Gys1	0.00588562	2.05367
ENSMUSG00000017009.3	Sdc4	0.00588562	2.05367
ENSMUSG00000050410.15	Tcf19	0.00588562	1.13906
ENSMUSG00000020463.15	Smek2	0.00588562	1.06372
ENSMUSG00000028546.17	Elavl4	0.00588562	0.843818
ENSMUSG00000062078.14	Qk	0.00592418	0.554755
ENSMUSG00000054520.15	Sh3bp2	0.00603981	1.45806
ENSMUSG00000026576.12	Atp1b1	0.00622815	0.916535
ENSMUSG00000034353.14	Ramp1	0.00660104	1.00727
ENSMUSG00000028194.15	Ddah1	0.006623	0.894467
ENSMUSG00000036885.14	Arhgef26	0.0071316	1.73816
ENSMUSG00000054226.13	Tprkb	0.00733192	1.17112
ENSMUSG00000032717.14	Mdfi	0.00746767	3.22359
ENSMUSG00000026223.15	Itm2c	0.00746767	0.901662
ENSMUSG00000013593.12	Ndufs2	0.00747966	0.687537
ENSMUSG00000020044.13	Timp3	0.0074807	0.99364
ENSMUSG00000028648.13	Ndufs5	0.00779731	0.452697
ENSMUSG00000015092.9	Edf1	0.00779731	0.412766
ENSMUSG00000046364.14	Rpl27a	0.00781359	0.547129
ENSMUSG00000019428.16	Fkbp8	0.00800631	0.876633
ENSMUSG00000051154.11	Commd3	0.00813012	0.680769
ENSMUSG00000026547.15	Tagln2	0.00820648	1.78302
ENSMUSG00000014075.15	Tctex1d2	0.00820648	1.18256
ENSMUSG00000055538.7	Zcchc24	0.00820648	1.18256
ENSMUSG00000051359.14	Ncald	0.00820648	1.12405
ENSMUSG00000006519.10	Cyba	0.00859217	1.62368
ENSMUSG00000021171.7	Esyt2	0.00859217	1.44915
ENSMUSG00000070436.12	Serpinh1	0.00859217	0.766952
ENSMUSG00000062328.7	Rpl17	0.00859217	0.730455
ENSMUSG00000004207.14	Psap	0.00864228	0.563461
ENSMUSG00000029648.13	Flt1	0.00877862	4.22359
ENSMUSG00000064368.1	mt-Nd6	0.00877862	2.06831
ENSMUSG00000029622.16	Arpc1b	0.00877862	1.39577
ENSMUSG00000026021.15	Sumo1	0.00877862	0.529416
ENSMUSG00000039218.16	Srrm2	0.00877862	0.430857
ENSMUSG00000053317.11	Sec61b	0.00888782	0.391535
ENSMUSG00000012422.14	Tmem167	0.00906978	0.67927
ENSMUSG00000039831.16	Arhgap29	0.00939402	2.34912
ENSMUSG00000034667.7	Xpot	0.0100149	1.37559
ENSMUSG00000031592.10	Pcm1	0.0100777	0.999589
ENSMUSG00000020895.14	Tmem107	0.0104394	1.14924
ENSMUSG00000022000.10	Zc3h13	0.0105191	0.973364
ENSMUSG00000029778.12	Adcyap1r1	0.0105191	0.953501
ENSMUSG00000008475.13	Arpc5	0.010734	0.628301
ENSMUSG00000031839.6	Hsbp1	0.0108383	0.402251
ENSMUSG00000022858.15	Tra2b	0.0111943	0.452761
ENSMUSG00000022174.8	Dad1	0.0112888	0.546528
ENSMUSG00000031812.16	Map1lc3b	0.0112888	0.546528
ENSMUSG00000072949.5	Acot1	0.0115422	0.767076
ENSMUSG00000031760.8	Mt3	0.0119321	1.3947
ENSMUSG00000022995.16	Enah	0.0119857	0.726404
ENSMUSG00000007721.5	Ccdc124	0.0119869	0.714179
ENSMUSG00000066456.14	Hmgn3	0.0123734	0.647398
ENSMUSG00000021978.8	Extl3	0.0126107	1.55116
ENSMUSG00000026805.14	Barhl1	0.0129941	0.654297
ENSMUSG00000041921.16	Metap1d	0.013198	1.60692
ENSMUSG00000061436.15	Hipk2	0.013198	1.60692
ENSMUSG00000053293.9	Pom121	0.013198	0.90993
ENSMUSG00000013698.12	Pea15a	0.013198	0.856808
ENSMUSG00000027479.14	Mapre1	0.013198	0.521543
ENSMUSG00000031529.5	Tnks	0.0135299	1.32635
ENSMUSG00000049751.6	Rpl36al	0.0135299	0.504515
ENSMUSG00000042228.14	Lyn	0.0135304	3.37559
ENSMUSG00000038602.7	Slc35f1	0.0138531	1.7541
ENSMUSG00000079442.12	St6galnac4	0.0138531	1.41624
ENSMUSG00000031548.7	Sfrp1	0.0140079	0.540064
ENSMUSG00000027500.10	Stmn2	0.0141545	0.383042
ENSMUSG00000022407.9	Adsl	0.0141696	1.07761
ENSMUSG00000029234.13	Tmem165	0.0148344	0.932594
ENSMUSG00000056820.6	Tsnax	0.0148344	0.859396
ENSMUSG00000045515.3	Pou3f3	0.0148344	0.7439
ENSMUSG00000024953.16	Prdx5	0.0148344	0.661935
ENSMUSG00000021282.16	Eif5	0.0148344	0.585516
ENSMUSG00000001829.17	Clpb	0.0148413	1.30711
ENSMUSG00000027371.10	Fahd2a	0.0148413	1.30711
ENSMUSG00000013846.9	St3gal1	0.0151224	3.90166
ENSMUSG00000049404.7	Rarres1	0.0151224	3.90166
ENSMUSG00000060166.5	Zdhhc8	0.0151702	2.05367
ENSMUSG00000030088.15	Aldh1l1	0.0151702	1.01548
ENSMUSG00000027933.11	Ints3	0.0154517	1.63863
ENSMUSG00000040842.17	Szrd1	0.0154517	1.11925
ENSMUSG00000029672.16	Fam3c	0.0154517	1.09114
ENSMUSG00000038762.15	Abcf1	0.0154517	0.677622
ENSMUSG00000026374.14	Tsn	0.0154517	0.42001
ENSMUSG00000001930.17	Vwf	0.0154676	4.80855
ENSMUSG00000004837.2	Grap	0.0154676	4.80855
ENSMUSG00000054178.1	Gm9938	0.0154676	4.80855
ENSMUSG00000024350.5	Dnajc18	0.0154676	1.49567
ENSMUSG00000026473.15	Glul	0.0154676	0.866038
ENSMUSG00000026355.11	Mcm6	0.0154676	0.654903
ENSMUSG00000021477.8	Ctsl	0.0154676	0.597755
ENSMUSG00000020460.15	Rps27a	0.0154676	0.388084
ENSMUSG00000094483.2	Purb	0.0156247	0.375143
ENSMUSG00000030029.14	Lrig1	0.0158185	1.33197
ENSMUSG00000019173.11	Rab5c	0.0158185	0.938188
ENSMUSG00000028234.6	Rps20	0.0158187	0.240597
ENSMUSG00000015243.4	Abca1	0.0159865	1.62155
ENSMUSG00000020283.5	Pex13	0.0159865	1.24087
ENSMUSG00000024165.8	Hn1l	0.0159865	1.24087
ENSMUSG00000019539.11	Rcn3	0.0159865	1.13613
ENSMUSG00000047907.11	Tshz2	0.0159865	1.07854
ENSMUSG00000001383.8	Zmat2	0.0159865	0.601153
ENSMUSG00000014769.9	Psmb1	0.0159865	0.309983
ENSMUSG00000014313.14	Cox6c	0.0159865	0.251733
ENSMUSG00000003873.11	Bax	0.016071	0.60888
ENSMUSG00000031302.16	Nlgn3	0.0162311	1.69521
ENSMUSG00000009030.14	Pdcl	0.0167323	1.16219
ENSMUSG00000071748.2	Gm14698	0.0167537	1.12907
ENSMUSG00000034708.11	Grn	0.0172901	1.36009
ENSMUSG00000001127.12	Araf	0.0172901	1.19117
ENSMUSG00000053560.4	Ier2	0.0172901	0.745973
ENSMUSG00000020863.15	Luc7l3	0.0172901	0.53534
ENSMUSG00000024048.14	Myl12a	0.0175523	0.550253
ENSMUSG00000015002.16	Efr3a	0.0180885	1.40416
ENSMUSG00000025958.14	Creb1	0.0182012	0.983539
ENSMUSG00000001211.14	Agpat3	0.0185327	1.03011
ENSMUSG00000027835.11	Pdcd10	0.0185327	0.897297
ENSMUSG00000043061.9	Tmem18	0.0189912	1.21503
ENSMUSG00000028683.14	Eif2b3	0.0189912	0.978283
ENSMUSG00000057530.14	Ece1	0.0195062	1.65724
ENSMUSG00000027434.11	Nkx2-2	0.0197346	2.10811
ENSMUSG00000021556.11	Golm1	0.0197775	0.697304
ENSMUSG00000039347.7	Atp6v0e2	0.0200248	0.774029
ENSMUSG00000016487.15	Ppfibp1	0.0201202	2.26939
ENSMUSG00000046447.3	Camk2n1	0.0201202	1.16732
ENSMUSG00000026155.13	Smap1	0.0201202	0.802633
ENSMUSG00000028851.6	Nudc	0.0201202	0.609971
ENSMUSG00000032562.13	Gnai2	0.0201202	0.592153
ENSMUSG00000030298.10	Sec13	0.0201202	0.582774
ENSMUSG00000024875.4	Yif1a	0.0203591	0.638628
ENSMUSG00000091337.3	Eid1	0.020397	0.618355
ENSMUSG00000026434.12	Nucks1	0.0204427	0.371913
ENSMUSG00000027669.14	Gnb4	0.0207746	0.901662
ENSMUSG00000044452.10	Zfp507	0.0213382	1.72109
ENSMUSG00000067194.6	Eif1ax	0.0213382	0.512943
ENSMUSG00000028445.7	Enho	0.0213689	1.36854
ENSMUSG00000042363.14	Lgalsl	0.0213689	1.36854
ENSMUSG00000048758.13	Rpl29	0.0213689	0.643445
ENSMUSG00000037706.17	Cd81	0.0213689	0.411092
ENSMUSG00000033938.5	Ndufb7	0.0213689	0.374894
ENSMUSG00000042834.14	Nrep	0.0213689	0.374894
ENSMUSG00000027245.11	Hypk	0.0222757	0.855726
ENSMUSG00000022297.14	Fzd6	0.0223579	3.08609
ENSMUSG00000020516.15	Rps6kb1	0.0228043	0.87138
ENSMUSG00000033720.12	Sfxn5	0.0228889	1.26206
ENSMUSG00000043850.15	Clrn1	0.0229127	1.53909
ENSMUSG00000056050.12	Mia3	0.0231944	1.14386
ENSMUSG00000029687.16	Ezh2	0.0232203	0.545518
ENSMUSG00000025743.14	Sdc3	0.0232572	0.785017
ENSMUSG00000078622.8	Ccdc47	0.0236218	0.92591
ENSMUSG00000026031.15	Cflar	0.024042	1.6021
ENSMUSG00000038290.15	Smg6	0.024042	1.6021
ENSMUSG00000034164.17	Emid1	0.024042	1.17296
ENSMUSG00000022629.16	Kif21a	0.024042	1.07384
ENSMUSG00000070858.11	Gm1673	0.024042	0.441522
ENSMUSG00000075012.4	Fjx1	0.024136	1.29548
ENSMUSG00000058258.14	Idi1	0.0242006	0.62222
ENSMUSG00000028692.14	Akr1a1	0.0242006	0.421598
ENSMUSG00000032518.5	Rpsa	0.0242006	0.280386
ENSMUSG00000036972.14	Zic4	0.0245127	0.611147
ENSMUSG00000058833.11	2810428I15Rik	0.0248508	0.55605
ENSMUSG00000031532.6	Saraf	0.0252996	0.70734
ENSMUSG00000062083.1	Rpl13a-ps1	0.0253516	0.478163
ENSMUSG00000021939.7	Ctsb	0.025489	0.648681
ENSMUSG00000035027.17	Map2k2	0.0255059	0.617566
ENSMUSG00000026339.18	Ccdc93	0.0256477	2.1792
ENSMUSG00000047712.7	Ust	0.0256477	2.1792
ENSMUSG00000038400.15	Pmepa1	0.0256477	1.44398
ENSMUSG00000047675.15	Rps8	0.0256477	0.261879
ENSMUSG00000020163.12	Uqcr11	0.0257251	0.309703
ENSMUSG00000025321.14	Itgb8	0.0257762	1.50738
ENSMUSG00000017428.16	Psmd11	0.0258043	0.59616
ENSMUSG00000027351.14	Spred1	0.0258496	1.08894
ENSMUSG00000022797.15	Tfrc	0.0258496	0.870443
ENSMUSG00000048240.14	Gng7	0.02594	2.63863
ENSMUSG00000057278.8	Snrpg	0.02594	0.298172
ENSMUSG00000029998.14	Pcyox1	0.0263998	1.27457
ENSMUSG00000020231.15	Dip2a	0.026442	2.0012
ENSMUSG00000036333.10	Kidins220	0.026442	0.999217
ENSMUSG00000025261.17	Huwe1	0.0264602	1.05367
ENSMUSG00000000305.12	Cdh4	0.0265209	1.1483
ENSMUSG00000002308.15	Cd320	0.0265209	1.1483
ENSMUSG00000032580.12	Rbm5	0.0265209	0.69857
ENSMUSG00000028759.13	Hp1bp3	0.0265209	0.631286
ENSMUSG00000027620.16	Rbm39	0.0265209	0.372734
ENSMUSG00000035674.13	Ndufa3	0.0265209	0.367366
ENSMUSG00000032118.15	Fez1	0.0266536	0.723161
ENSMUSG00000053398.11	Phgdh	0.0270456	0.538277
ENSMUSG00000003531.14	Dgcr6	0.0273644	0.96725
ENSMUSG00000027881.14	Prpf38b	0.0273644	0.608303
ENSMUSG00000031758.9	Cdyl2	0.0274939	2.96056
ENSMUSG00000079197.10	Psme2	0.0276758	0.760711
ENSMUSG00000017760.15	Ctsa	0.0277768	1.0157
ENSMUSG00000022351.14	Sqle	0.0277768	0.805979
ENSMUSG00000068740.13	Celsr2	0.0277768	0.789889
ENSMUSG00000024079.4	Eif2ak2	0.0282366	2.13613
ENSMUSG00000031672.7	Got2	0.0286124	0.8192
ENSMUSG00000069565.12	Dazap1	0.0286124	0.623981
ENSMUSG00000025967.16	Eef1b2	0.0286124	0.282484
ENSMUSG00000028542.17	Slc6a9	0.0287137	1.96725
ENSMUSG00000026014.15	Raph1	0.0287137	1.25396
ENSMUSG00000021549.13	Rasa1	0.0287137	1.00947
ENSMUSG00000037822.12	Smim14	0.0287137	1.00947
ENSMUSG00000022812.13	Gsk3b	0.0288656	0.445559
ENSMUSG00000017778.14	Cox7c	0.0288656	0.228517
ENSMUSG00000067995.4	Gtf2f2	0.0291874	0.95611
ENSMUSG00000029461.16	Fam168a	0.0291874	0.725339
ENSMUSG00000020000.7	Moxd1	0.0295139	4.22359
ENSMUSG00000021662.9	Arhgef28	0.0295139	4.22359
ENSMUSG00000024986.11	Hhex	0.0295139	4.22359
ENSMUSG00000031133.12	Arhgef6	0.0295139	4.22359
ENSMUSG00000026483.13	Fam129a	0.0295139	3.41624
ENSMUSG00000026969.3	Fam166a	0.0295139	3.41624
ENSMUSG00000051457.7	Spn	0.0295139	3.41624
ENSMUSG00000031503.13	Col4a2	0.0295139	2.56063
ENSMUSG00000025892.15	Gria4	0.0295139	1.16181
ENSMUSG00000035150.15	Eif2s3x	0.0295139	1.00326
ENSMUSG00000030868.6	Dctn5	0.0295139	0.950572
ENSMUSG00000070934.6	Rraga	0.0295139	0.671795
ENSMUSG00000006304.14	Arpc2	0.0295139	0.463996
ENSMUSG00000041697.8	Cox6a1	0.0295139	0.226873
ENSMUSG00000047414.6	Flrt2	0.0295578	1.46109
ENSMUSG00000054414.4	Slc30a7	0.0295753	1.8176
ENSMUSG00000076431.4	Sox4	0.0296732	0.519456
ENSMUSG00000060675.13	Pla2g16	0.0297552	1.70574
ENSMUSG00000060591.9	Ifitm2	0.0302012	0.669001
ENSMUSG00000031950.7	Gabarapl2	0.0303453	0.576471
ENSMUSG00000007279.14	Scube2	0.0303752	2.09431
ENSMUSG00000020282.18	Rhbdf1	0.0303752	2.09431
ENSMUSG00000044164.2	Rnf182	0.0303752	1.93408
ENSMUSG00000021963.16	Sap18	0.0303752	1.02065
ENSMUSG00000031879.13	Fam96b	0.0303752	0.715796
ENSMUSG00000059291.15	Rpl11	0.0303752	0.603004
ENSMUSG00000047844.3	Bex4	0.0303752	0.594519
ENSMUSG00000031954.5	Cfdp1	0.0303752	0.508669
ENSMUSG00000069117.3	Gm10260	0.0303752	0.384386
ENSMUSG00000028081.6	Rps3a1	0.0303752	0.208508
ENSMUSG00000064357.1	mt-Atp6	0.030577	1.32877
ENSMUSG00000060961.14	Slc4a4	0.0307954	0.896696
ENSMUSG00000033585.5	Ndn	0.0307954	0.530824
ENSMUSG00000025354.4	Dnajc14	0.0308508	1.44598
ENSMUSG00000030286.6	Emc3	0.0309159	0.917203
ENSMUSG00000020646.16	Mboat2	0.0311303	1.51464
ENSMUSG00000042557.14	Sin3a	0.0313584	1.10811
ENSMUSG00000037236.14	Matr3	0.0313584	0.44298
ENSMUSG00000031792.14	Usb1	0.0317299	1.68302
ENSMUSG00000061130.12	Ppm1b	0.0319431	0.984803
ENSMUSG00000020150.13	Gamt	0.0319431	0.672575
ENSMUSG00000036323.14	Srp72	0.0329445	0.779226
ENSMUSG00000022517.16	Mgrn1	0.0331996	1.43103
ENSMUSG00000007867.8	Ift43	0.0339696	0.928629
ENSMUSG00000029570.5	Lfng	0.0340296	1.03291
ENSMUSG00000007655.16	Cav1	0.0347772	2.48662
ENSMUSG00000020477.10	Mrps24	0.0351403	0.563493
ENSMUSG00000069171.13	Nr2f1	0.0352416	0.822711
ENSMUSG00000048922.18	Cdca2	0.0354084	0.94675
ENSMUSG00000005483.9	Dnajb1	0.0354084	0.923195
ENSMUSG00000015536.14	Mocs2	0.0356381	0.700028
ENSMUSG00000047187.9	Rab2a	0.0356531	0.588997
ENSMUSG00000040824.3	Snrpd2	0.0356531	0.311482
ENSMUSG00000039001.12	Rps21	0.0356531	0.219497
ENSMUSG00000034912.16	Mdga2	0.0360218	2.22359
ENSMUSG00000073876.3	Gm13305	0.0360218	1.56063
ENSMUSG00000024924.14	Vldlr	0.0360218	1.48109
ENSMUSG00000026942.13	Traf2	0.0360218	1.48109
ENSMUSG00000025651.14	Uqcrc1	0.0360218	0.453629
ENSMUSG00000041236.7	Vps41	0.0360748	1.24496
ENSMUSG00000039159.16	Ube2h	0.0362707	1.11925
ENSMUSG00000058254.12	Tspan7	0.0362707	0.941036
ENSMUSG00000049124.3	Gm8186	0.0362707	0.466239
ENSMUSG00000007815.13	Rhoa	0.0363541	0.525099
ENSMUSG00000037563.15	Rps16	0.0363541	0.284344
ENSMUSG00000107283.3	Mpv17	0.0364695	1.01923
ENSMUSG00000036504.6	Phpt1	0.036864	0.486043
ENSMUSG00000022272.17	Myo10	0.0376225	1.14959
ENSMUSG00000026749.11	Nek6	0.0376225	0.960556
ENSMUSG00000013663.7	Pten	0.0376225	0.935345
ENSMUSG00000026249.10	Serpine2	0.0376225	0.732604
ENSMUSG00000000223.13	Drp2	0.0377614	2.01414
ENSMUSG00000024176.10	Sox8	0.0378807	1.73816
ENSMUSG00000021500.15	Ddx46	0.0378807	0.746057
ENSMUSG00000029840.8	Mtpn	0.0378807	0.69065
ENSMUSG00000024208.15	Uqcc2	0.0378807	0.393367
ENSMUSG00000038374.10	Rbm8a	0.0378807	0.393367
ENSMUSG00000007097.14	Atp1a2	0.0394803	0.805738
ENSMUSG00000027422.15	Rrbp1	0.0394803	0.756683
ENSMUSG00000029005.4	Draxin	0.0394803	0.480819
ENSMUSG00000022205.15	Sub1	0.039519	0.331143
ENSMUSG00000021843.16	Ktn1	0.0396947	0.661711
ENSMUSG00000020248.18	Nfyb	0.0397424	0.596664
ENSMUSG00000071072.12	Ptges3	0.0397424	0.357141
ENSMUSG00000054312.6	Mrps21	0.0398789	0.525134
ENSMUSG00000004630.18	Pcp2	0.0400303	2.73816
ENSMUSG00000073412.6	Lst1	0.0400303	2.73816
ENSMUSG00000005686.16	Ampd3	0.0401825	2.17296
ENSMUSG00000036611.5	Eepd1	0.0401825	2.17296
ENSMUSG00000053329.6	D10Jhu81e	0.0401825	0.948583
ENSMUSG00000027502.11	Rtfdc1	0.0401825	0.857569
ENSMUSG00000043004.13	Gng2	0.0401825	0.615295
ENSMUSG00000034757.15	Tmub2	0.0410734	1.13167
ENSMUSG00000041199.2	Rpusd1	0.041633	1.97566
ENSMUSG00000090935.10	Synj2bp	0.041633	1.21302
ENSMUSG00000022131.2	Gpr180	0.041633	1.02481
ENSMUSG00000015869.16	Prpsap1	0.041633	0.852752
ENSMUSG00000020610.16	Amz2	0.041633	0.764159
ENSMUSG00000040112.9	Mrps35	0.041633	0.749247
ENSMUSG00000033940.8	Brk1	0.041633	0.529216
ENSMUSG00000024097.10	Srsf7	0.041633	0.370024
ENSMUSG00000047721.8	Bola2	0.0417597	0.447805
ENSMUSG00000024038.16	Ndufv3	0.0419283	0.481902
ENSMUSG00000033059.7	Pygb	0.0422019	1.3103
ENSMUSG00000028212.16	Ccne2	0.0422019	1.1647
ENSMUSG00000036781.13	Rps27l	0.0423887	0.296163
ENSMUSG00000031538.6	Plat	0.0424722	1.08609
ENSMUSG00000084786.9	Ubl5	0.0424722	0.357647
ENSMUSG00000021974.14	Fgf9	0.0426374	0.912803
ENSMUSG00000041607.16	Mbp	0.0426374	0.912803
ENSMUSG00000026698.8	Pigc	0.0427018	1.43218
ENSMUSG00000032030.16	Cul5	0.043135	0.728179
ENSMUSG00000022498.16	Txndc11	0.0440879	1.80855
ENSMUSG00000039166.15	Akap7	0.0440879	1.80855
ENSMUSG00000021377.14	Dek	0.0440879	0.289335
ENSMUSG00000026575.15	Nme7	0.0442273	1.24631
ENSMUSG00000033953.10	Ppp3r1	0.0442273	0.907222
ENSMUSG00000062014.12	Gmfb	0.0442273	0.907222
ENSMUSG00000024516.12	Sec11c	0.0442521	1.11397
ENSMUSG00000021156.16	Zmynd11	0.0442521	0.647241
ENSMUSG00000022400.8	Rbx1	0.0442521	0.313461
ENSMUSG00000044469.7	Tnfaip8l1	0.0446467	2.12405
ENSMUSG00000021028.7	Mbip	0.0446467	1.41624
ENSMUSG00000022194.15	Pabpn1	0.0446467	1.41624
ENSMUSG00000071652.6	Ints5	0.0446467	1.19211
ENSMUSG00000017707.9	Serinc3	0.0446467	0.978968
ENSMUSG00000032040.15	Dcps	0.0446467	0.978968
ENSMUSG00000029657.15	Hsph1	0.0446467	0.86102
ENSMUSG00000031955.9	Bcar1	0.0446467	0.752632
ENSMUSG00000046756.10	Mrps7	0.0446467	0.752632
ENSMUSG00000005447.12	Pafah1b3	0.0446467	0.612155
ENSMUSG00000029405.16	G3bp2	0.0446467	0.489684
ENSMUSG00000052146.15	Rps10	0.0446467	0.268444
ENSMUSG00000026385.16	Dbi	0.0446467	0.243867
ENSMUSG00000106379.1	Lhfpl3	0.0447816	2.34912
ENSMUSG00000035275.14	Raver2	0.0447816	1.93819
ENSMUSG00000046982.10	Tshz1	0.0447816	0.950572
ENSMUSG00000020775.13	Mrpl38	0.0447816	0.924932
ENSMUSG00000022312.10	Eif3h	0.0447816	0.352769
ENSMUSG00000021273.9	Fdft1	0.0448407	0.67927
ENSMUSG00000089847.8	Timm10b	0.0448407	0.67927
ENSMUSG00000031785.15	Adgrg1	0.0450878	0.748811
ENSMUSG00000021608.14	Lpcat1	0.045142	0.665935
ENSMUSG00000073139.9	BC023829	0.0451686	1.28499
ENSMUSG00000032606.7	Nicn1	0.0451686	1.00354
ENSMUSG00000022390.10	Zc3h7b	0.0451686	0.780647
ENSMUSG00000009418.15	Nav1	0.0451686	0.641493
ENSMUSG00000004667.18	Polr2e	0.0451686	0.569173
ENSMUSG00000053453.8	Thoc7	0.0451686	0.378761
ENSMUSG00000025804.4	Ccr1	0.0451837	5.22359
ENSMUSG00000027368.6	Dusp2	0.0451837	5.22359
ENSMUSG00000033316.14	Galnt9	0.0451837	5.22359
ENSMUSG00000052921.13	Arhgef15	0.0451837	5.22359
ENSMUSG00000073608.4	Gm6086	0.0451837	5.22359
ENSMUSG00000074364.6	Ehd2	0.0451837	5.22359
ENSMUSG00000000805.18	Car4	0.0451837	3.80855
ENSMUSG00000024140.9	Epas1	0.0451837	3.80855
ENSMUSG00000027435.8	Cd93	0.0451837	3.80855
ENSMUSG00000033006.9	Sox10	0.0451837	3.80855
ENSMUSG00000044258.9	Ctla2a	0.0451837	3.80855
ENSMUSG00000044338.9	Aplnr	0.0451837	3.80855
ENSMUSG00000039179.13	Tekt5	0.0451837	2.63863
ENSMUSG00000022664.11	Slc35a5	0.0451837	1.77881
ENSMUSG00000028145.9	Them4	0.0451837	1.66288
ENSMUSG00000040520.7	Manea	0.0451837	1.18177
ENSMUSG00000043013.10	Onecut1	0.0451837	1
ENSMUSG00000027570.15	Col9a3	0.0451837	0.676102
ENSMUSG00000026260.12	Ndufa10	0.0451837	0.525207
ENSMUSG00000013236.16	Ptprs	0.0451837	0.515102
ENSMUSG00000036898.16	Zfp157	0.0453579	1.13613
ENSMUSG00000045983.15	Eif4g1	0.046308	0.624715
ENSMUSG00000059278.9	Naa38	0.046308	0.583422
ENSMUSG00000031357.3	Syap1	0.0465545	1.33051
ENSMUSG00000038990.14	Cables2	0.0465676	1.2725
ENSMUSG00000016494.9	Cd34	0.047033	3.05367
ENSMUSG00000032035.15	Ets1	0.047033	3.05367
ENSMUSG00000048834.16	Vstm2a	0.047033	3.05367
ENSMUSG00000037808.12	Fam76b	0.047033	1.1715
ENSMUSG00000020444.19	Guk1	0.047033	0.824183
ENSMUSG00000059835.1	Rpl13-ps3	0.047033	0.824183
ENSMUSG00000041891.15	Lman1	0.047033	0.644504
ENSMUSG00000029390.13	Tmed2	0.047033	0.601701
ENSMUSG00000027706.8	Sec62	0.047033	0.527344
ENSMUSG00000042406.7	Atf4	0.047033	0.474056
ENSMUSG00000000184.12	Ccnd2	0.047033	0.229614
ENSMUSG00000033233.17	Trim45	0.0472696	2.07675
ENSMUSG00000027195.10	Hsd17b12	0.0472947	0.680355
ENSMUSG00000008683.16	Rps15a	0.0472947	0.194895
ENSMUSG00000092558.3	Med20	0.0480089	1.38487
ENSMUSG00000055612.15	Cdca7	0.048339	0.641563
ENSMUSG00000039967.14	Zfp292	0.0485825	0.859537
ENSMUSG00000021820.16	Camk2g	0.0486968	1.3167
ENSMUSG00000022248.14	Rad1	0.0486968	1.3167
ENSMUSG00000038145.16	Snrk	0.0486968	1.16131
ENSMUSG00000024560.6	Cxxc1	0.0486968	0.982582
ENSMUSG00000051316.8	Taf7	0.0486968	0.982582
ENSMUSG00000034259.7	Exosc4	0.0486968	0.748348
ENSMUSG00000029014.14	Dnajc2	0.0486968	0.677102
ENSMUSG00000028161.17	Ppp3ca	0.0488242	0.557529
ENSMUSG00000071533.11	Pcnp	0.0488585	0.606206
ENSMUSG00000023452.18	Pisd	0.0489967	1.0792
ENSMUSG00000040167.16	Ikzf5	0.0489967	0.952736
ENSMUSG00000037174.18	Elf2	0.0499704	0.854356
ENSMUSG00000070319.5	Eif3g	0.0500846	0.460841
ENSMUSG00000025204.10	Ndufb8	0.0501194	0.322368
ENSMUSG00000032239.9	Rp9	0.0501735	0.660369
ENSMUSG00000062397.7	Zfp706	0.0504399	0.385509
ENSMUSG00000035215.8	Lsm7	0.0508903	1.03772
ENSMUSG00000071415.6	Rpl23	0.0510619	0.258984
ENSMUSG00000050732.9	Vamp8	0.051535	1.86604
ENSMUSG00000096433.1	Gm4944	0.051535	1.86604
ENSMUSG00000015843.10	Rxrg	0.051535	1.61478
ENSMUSG00000025937.6	Lactb2	0.051535	1.61478
ENSMUSG00000058153.14	Sez6l	0.051535	1.07064
ENSMUSG00000022428.7	Cby1	0.051535	0.849195
ENSMUSG00000033161.10	Atp1a1	0.051535	0.696548
ENSMUSG00000061474.11	Mrps36	0.051535	0.621554
ENSMUSG00000070713.4	Gm10282	0.051535	0.610936
ENSMUSG00000093930.1	Hmgcs1	0.051535	0.543266
ENSMUSG00000022529.11	Zfp263	0.0519505	1.43351
ENSMUSG00000001017.15	Chtop	0.05212	0.550588
ENSMUSG00000041977.17	Arhgef11	0.0522494	2.54552
ENSMUSG00000040836.15	Gpr161	0.0522494	2.03095
ENSMUSG00000032267.7	Usp28	0.0522494	1.72109
ENSMUSG00000064356.3	mt-Atp8	0.0522494	1.5131
ENSMUSG00000035805.13	Mlc1	0.0522494	1.02982
ENSMUSG00000027309.18	4930402H24Rik	0.0522494	0.913735
ENSMUSG00000036513.15	Commd2	0.0522494	0.736603
ENSMUSG00000024498.15	Tcerg1	0.0522494	0.629857
ENSMUSG00000019873.7	Reep3	0.0522494	0.618728
ENSMUSG00000032423.12	Syncrip	0.0522494	0.469609
ENSMUSG00000032324.10	Tspan3	0.0522494	0.387891
ENSMUSG00000041895.15	Wipi1	0.0530747	1.35417
ENSMUSG00000041881.12	Ndufa7	0.0531294	0.386488
ENSMUSG00000054008.8	Ndst1	0.0532698	0.821492
ENSMUSG00000059146.12	Ntrk3	0.0534291	1.28948
ENSMUSG00000063077.14	Kif1b	0.0537042	0.615908
ENSMUSG00000025268.15	Maged2	0.0537414	0.732709
ENSMUSG00000017548.15	Suz12	0.0537457	0.884453
ENSMUSG00000001270.8	Ckb	0.0537457	0.24631
ENSMUSG00000036427.5	Gpi1	0.0539972	0.583586
ENSMUSG00000096199.1	Ptrhd1	0.0542344	1.02196
ENSMUSG00000038256.15	Bcl9	0.0544361	1.1792
ENSMUSG00000024299.16	Adamts10	0.0545281	1.59132
ENSMUSG00000024352.11	Spata24	0.0545281	1.59132
ENSMUSG00000000632.13	Sez6	0.0545281	1.41624
ENSMUSG00000020078.15	Vps26a	0.0545281	1.05367
ENSMUSG00000028552.13	Eps15	0.0545281	1.05367
ENSMUSG00000034341.17	Wbp2	0.0545281	0.816626
ENSMUSG00000017421.18	Zfp207	0.0545281	0.502744
ENSMUSG00000057322.12	Rpl38	0.0545281	0.346219
ENSMUSG00000038387.9	Rras	0.0545786	2.22359
ENSMUSG00000069255.12	Dusp22	0.0545786	2.22359
ENSMUSG00000071528.3	Usmg5	0.0545786	0.315568
ENSMUSG00000020719.14	Ddx5	0.0545786	0.207814
ENSMUSG00000003299.9	Mrpl4	0.0548112	0.671492
ENSMUSG00000014748.13	Tex261	0.0550836	0.955101
ENSMUSG00000029110.13	Rnf4	0.0550836	0.955101
ENSMUSG00000032398.6	Snapc5	0.0550836	0.955101
ENSMUSG00000038848.14	Ythdf1	0.0551865	0.901662
ENSMUSG00000061517.8	Sox21	0.0552143	1.83127
ENSMUSG00000035765.9	Dym	0.0552143	1.33907
ENSMUSG00000042035.11	Igsf3	0.055908	0.811777
ENSMUSG00000079477.9	Rab7	0.0563148	0.668172
ENSMUSG00000022098.9	Bmp1	0.0563248	1.16831
ENSMUSG00000032249.14	Anp32a	0.0563248	0.328477
ENSMUSG00000076432.12	Ywhaq	0.0563326	0.238847
ENSMUSG00000021127.6	Zfp36l1	0.056401	0.468703
ENSMUSG00000060261.15	Gtf2i	0.056401	0.441385
ENSMUSG00000044857.7	Lemd2	0.0564387	0.979283
ENSMUSG00000062580.9	Timm17a	0.0570919	0.67927
ENSMUSG00000022558.15	Mroh1	0.0575216	2.90166
ENSMUSG00000028125.14	Abca4	0.0575216	2.90166
ENSMUSG00000032194.8	Kank2	0.0575216	2.90166
ENSMUSG00000037664.13	Cdkn1c	0.0575216	1.00636
ENSMUSG00000031988.9	Vps26b	0.0575216	0.847214
ENSMUSG00000026185.8	Igfbp5	0.0575216	0.72109
ENSMUSG00000032228.16	Tcf12	0.0575216	0.664859
ENSMUSG00000029004.15	Kmt2e	0.0575216	0.512519
ENSMUSG00000028998.6	Tomm7	0.0575216	0.28813
ENSMUSG00000045573.9	Penk	0.0578703	1.56824
ENSMUSG00000022505.8	Emp2	0.0578703	1.47357
ENSMUSG00000003974.6	Grm3	0.0578703	1.32412
ENSMUSG00000020741.17	Cluh	0.0578703	1.32412
ENSMUSG00000029141.16	Slc4a1ap	0.0578703	1.26276
ENSMUSG00000028394.9	Pole3	0.0578703	0.573336
ENSMUSG00000028282.12	Casp8ap2	0.0579423	0.867446
ENSMUSG00000054428.12	Atpif1	0.0584752	0.199798
ENSMUSG00000019689.4	1110001J03Rik	0.0590829	0.534519
ENSMUSG00000021794.15	Glud1	0.0595489	0.747334
ENSMUSG00000021250.13	Fos	0.0600378	0.998624
ENSMUSG00000017466.9	Timp2	0.0603453	1.66559
ENSMUSG00000036622.15	Atp13a2	0.0604934	1.19974
ENSMUSG00000042156.15	Dzip1	0.0608498	1.38229
ENSMUSG00000010277.7	2610507B11Rik	0.0609792	0.683988
ENSMUSG00000037103.8	Dcaf15	0.0612227	0.727735
ENSMUSG00000018882.12	Mrpl45	0.06139	0.934829
ENSMUSG00000024302.15	Dtna	0.0613953	1.30932
ENSMUSG00000031980.9	Agt	0.0613953	1.30932
ENSMUSG00000048330.14	Ric3	0.0613953	1.30932
ENSMUSG00000040659.3	Efhd2	0.0613953	1.14677
ENSMUSG00000025208.8	Mrpl43	0.0613953	0.669001
ENSMUSG00000058013.11	2020-09-11	0.0613953	0.669001
ENSMUSG00000026614.6	Slc30a10	0.0615639	1.0626
ENSMUSG00000009090.17	Ap1b1	0.0619912	1.4542
ENSMUSG00000020684.14	Rasl10b	0.0619912	1.4542
ENSMUSG00000054302.15	Eapp	0.0623269	0.680448
ENSMUSG00000032434.8	Cmtm6	0.0631602	1.94348
ENSMUSG00000024026.12	Glo1	0.0631602	0.665595
ENSMUSG00000007411.15	Mark3	0.0631695	0.773232
ENSMUSG00000006498.16	Ptbp1	0.0631695	0.755441
ENSMUSG00000059208.14	Hnrnpm	0.0638651	0.320223
ENSMUSG00000026896.14	Ifih1	0.0641657	3.48662
ENSMUSG00000038526.14	Car14	0.0641657	3.48662
ENSMUSG00000001240.13	Ramp2	0.0641657	1.36561
ENSMUSG00000001855.15	Nup214	0.0641657	1.13613
ENSMUSG00000005034.15	Prkacb	0.0641657	1.13613
ENSMUSG00000039917.10	Rhbdd2	0.0641657	1.13613
ENSMUSG00000040596.15	Pogk	0.0641657	1.13613
ENSMUSG00000031683.16	Lsm6	0.0641657	0.393681
ENSMUSG00000021687.14	Scamp1	0.0642621	1.23653
ENSMUSG00000066705.6	Fxyd6	0.0642621	0.277086
ENSMUSG00000049323.8	Smcr8	0.0644846	1.63863
ENSMUSG00000054477.15	Kcnn2	0.0644846	1.63863
ENSMUSG00000022141.6	Nipbl	0.0644846	0.734843
ENSMUSG00000022051.15	Bnip3l	0.0644846	0.689001
ENSMUSG00000018379.17	Srsf1	0.0644846	0.516507
ENSMUSG00000017754.13	Pltp	0.0649382	0.950572
ENSMUSG00000063253.10	Scoc	0.0649382	0.825998
ENSMUSG00000029199.11	Lias	0.0649877	0.895403
ENSMUSG00000000134.17	Tfe3	0.0652162	1.76416
ENSMUSG00000020019.4	Ntn4	0.0652162	1.76416
ENSMUSG00000030738.11	Eif3c	0.06536	0.353061
ENSMUSG00000051355.18	Commd1	0.0659634	0.490031
ENSMUSG00000022895.14	Ets2	0.0661168	1.52315
ENSMUSG00000003534.17	Ddr1	0.0661168	0.730703
ENSMUSG00000060992.8	Copz1	0.0670326	0.698129
ENSMUSG00000039680.9	Mrps6	0.0670326	0.669879
ENSMUSG00000071054.12	Safb	0.0670326	0.669879
ENSMUSG00000020451.17	Limk2	0.0670404	1.08223
ENSMUSG00000018931.3	Natd1	0.0679146	1.34912
ENSMUSG00000030654.9	Arl6ip1	0.0681658	0.287488
ENSMUSG00000004788.11	Eif2b2	0.068357	0.726575
ENSMUSG00000021368.14	Tbc1d7	0.0684496	0.83954
ENSMUSG00000017404.12	Rpl19	0.0684496	0.629167
ENSMUSG00000020315.18	Sptbn1	0.0690782	0.666373
ENSMUSG00000004565.15	Pnpla6	0.069486	1.90166
ENSMUSG00000034480.18	Diaph2	0.069486	1.90166
ENSMUSG00000058174.7	Gm5148	0.069486	1.90166
ENSMUSG00000039328.10	Rnf122	0.069657	1.03596
ENSMUSG00000018900.7	Slc22a5	0.0696866	2.37559
ENSMUSG00000032643.12	Fhl3	0.0696866	2.37559
ENSMUSG00000073640.2	Rpl27-ps3	0.0696866	2.37559
ENSMUSG00000025277.13	Abhd6	0.0696866	1.61216
ENSMUSG00000094500.2	Smim18	0.0696866	1.07265
ENSMUSG00000028070.7	Apoa1bp	0.0696866	0.638628
ENSMUSG00000030890.16	Ilk	0.0696866	0.603004
ENSMUSG00000005687.14	Bcas2	0.0696866	0.416235
ENSMUSG00000035242.15	Oaz1	0.0696866	0.21922
ENSMUSG00000033047.4	Eif3l	0.069913	0.483905
ENSMUSG00000026688.5	Mgst3	0.069955	0.773557
ENSMUSG00000049517.7	Rps23	0.0700553	0.755142
ENSMUSG00000047013.15	Fbxo41	0.0705246	2.76416
ENSMUSG00000090272.7	Mndal	0.0705246	1.50112
ENSMUSG00000022295.7	Atp6v1c1	0.0705246	1.21077
ENSMUSG00000050299.7	Gm9843	0.0708401	0.362848
ENSMUSG00000009555.16	Cdk9	0.0710571	0.810288
ENSMUSG00000020803.3	Txndc17	0.071207	0.5589
ENSMUSG00000050332.7	Amer1	0.0712472	1.33282
ENSMUSG00000026761.12	Orc4	0.071541	0.960556
ENSMUSG00000030538.15	Cib1	0.071541	0.960556
ENSMUSG00000039983.13	Ccdc32	0.0715581	1.1532
ENSMUSG00000049670.8	Morn4	0.0715581	1.1532
ENSMUSG00000020230.14	Prmt2	0.0715581	0.901662
ENSMUSG00000041840.7	Haus1	0.0715581	0.901662
ENSMUSG00000000295.12	Hddc2	0.0715581	0.76885
ENSMUSG00000022575.4	Gsdmd	0.0715581	0.750654
ENSMUSG00000033740.17	St18	0.0715581	0.733876
ENSMUSG00000029632.7	Ndufa4	0.0715581	0.186368
ENSMUSG00000098274.7	Rpl24	0.0723401	0.310847
ENSMUSG00000052707.8	Tnrc6a	0.0725547	0.700028
ENSMUSG00000041645.13	Ddx24	0.0725547	0.597151
ENSMUSG00000058503.11	Fam133b	0.0726374	0.608126
ENSMUSG00000040385.6	Ppp1ca	0.0732885	0.381795
ENSMUSG00000021846.8	Peli2	0.0736026	0.783721
ENSMUSG00000021493.15	Pdlim7	0.0738241	1.19806
ENSMUSG00000028614.14	Ndc1	0.0738241	0.683022
ENSMUSG00000053565.10	Eif3k	0.0741306	0.36988
ENSMUSG00000050312.11	Nsun3	0.0744693	1.58616
ENSMUSG00000061032.8	Rrp1	0.0744693	0.455406
ENSMUSG00000042520.16	Ubap2l	0.0746715	0.696113
ENSMUSG00000001555.10	Fkbp10	0.0748433	1.86102
ENSMUSG00000048280.17	Zfp738	0.0748433	1.86102
ENSMUSG00000046727.12	Cystm1	0.0748433	1.3167
ENSMUSG00000019975.12	Ikbip	0.0748433	1.2516
ENSMUSG00000001248.14	Gramd1a	0.0748433	0.979665
ENSMUSG00000027775.9	Mfsd1	0.0748433	0.979665
ENSMUSG00000028657.14	Ppt1	0.0748433	0.842768
ENSMUSG00000022663.3	Atg3	0.0748433	0.799909
ENSMUSG00000073639.5	Rab18	0.0748433	0.759482
ENSMUSG00000026867.18	Gapvd1	0.0748433	0.741721
ENSMUSG00000067925.4	Cxx1a	0.0748433	0.710181
ENSMUSG00000035632.16	Cnot3	0.0748433	0.67927
ENSMUSG00000027642.15	Rpn2	0.0748433	0.581142
ENSMUSG00000036112.14	Metap2	0.0748433	0.414574
ENSMUSG00000029649.10	Pomp	0.0748433	0.373562
ENSMUSG00000016427.7	Ndufa1	0.0748433	0.368455
ENSMUSG00000022892.10	App	0.0748433	0.368455
ENSMUSG00000024758.14	Rtn3	0.0748433	0.337091
ENSMUSG00000031231.4	Cox7b	0.0748433	0.254617
ENSMUSG00000008540.11	Mgst1	0.075051	0.613537
ENSMUSG00000036299.4	BC031181	0.075051	0.602102
ENSMUSG00000006699.17	Cdc42	0.075051	0.326598
ENSMUSG00000008398.14	Elk3	0.0751088	2.05367
ENSMUSG00000022178.10	Ajuba	0.0751088	2.05367
ENSMUSG00000020932.14	Gfap	0.0751088	1.70003
ENSMUSG00000069769.13	Msi2	0.0751088	0.540518
ENSMUSG00000032383.6	Ppib	0.0755216	0.196873
ENSMUSG00000040952.16	Rps19	0.0756866	0.155275
ENSMUSG00000001794.13	Capns1	0.0761466	0.578327
ENSMUSG00000038462.3	Uqcrfs1	0.0761466	0.400223
ENSMUSG00000026755.14	Arpc5l	0.0763435	0.635292
ENSMUSG00000021996.16	Esd	0.0764036	0.458055
ENSMUSG00000029392.12	Rilpl1	0.0768158	1.37924
ENSMUSG00000055407.14	Map6	0.0773934	1.13048
ENSMUSG00000027200.17	Sema6d	0.0773934	0.971672
ENSMUSG00000025035.8	Arl3	0.0773934	0.566059
ENSMUSG00000032181.6	Scg3	0.0773934	0.479015
ENSMUSG00000032786.14	Alas1	0.0774295	1.23753
ENSMUSG00000001229.7	Dpp9	0.0774847	1.08404
ENSMUSG00000026596.13	Abl2	0.07771	1.30076
ENSMUSG00000055745.4	Ldoc1l	0.07771	1.30076
ENSMUSG00000028261.13	Ndufaf4	0.0777688	0.702053
ENSMUSG00000013495.15	Tmem175	0.0781157	1.56063
ENSMUSG00000034126.4	Pomt2	0.0781157	1.56063
ENSMUSG00000047866.18	Lonp2	0.0781157	0.789604
ENSMUSG00000040481.17	Bptf	0.0781157	0.671795
ENSMUSG00000049493.13	Pls1	0.0781689	2.29759
ENSMUSG00000004360.8	9330159F19Rik	0.0782791	1.0012
ENSMUSG00000029776.11	Hibadh	0.0782791	1.0012
ENSMUSG00000042605.15	Atxn2	0.0782791	1.0012
ENSMUSG00000049800.13	Sertad2	0.0782791	1.0012
ENSMUSG00000070056.6	Mfhas1	0.0782791	1.0012
ENSMUSG00000003161.15	Sri	0.0782791	0.732843
ENSMUSG00000029101.14	Rgs12	0.0782791	0.732843
ENSMUSG00000078193.2	Gm2000	0.0783769	0.434113
ENSMUSG00000090000.1	Ier3ip1	0.0790268	0.516084
ENSMUSG00000021957.6	Tkt	0.0791838	0.426753
ENSMUSG00000020018.6	Snrpf	0.0791838	0.29398
ENSMUSG00000047261.9	Gap43	0.079199	0.351856
ENSMUSG00000027349.5	Fam98b	0.0792201	0.507056
ENSMUSG00000053907.10	Mat2a	0.0794237	0.49845
ENSMUSG00000068523.12	Gng5	0.0794237	0.32164
ENSMUSG00000021474.8	Sfxn1	0.0794676	0.604239
ENSMUSG00000020720.13	Psmd12	0.0794684	0.482388
ENSMUSG00000040010.10	Slc7a5	0.0802096	0.901662
ENSMUSG00000027574.15	Nkain4	0.0802096	0.652842
ENSMUSG00000029819.6	Npy	0.0802179	1.82149
ENSMUSG00000037012.18	Hk1	0.0802179	1.82149
ENSMUSG00000022321.15	Cdh10	0.0802179	1.669
ENSMUSG00000038773.10	Kdm3b	0.0802179	1.36109
ENSMUSG00000052557.11	Gan	0.0802179	1.36109
ENSMUSG00000028982.9	Slc25a33	0.0802179	1.22359
ENSMUSG00000030122.12	Ptms	0.0808935	0.355137
ENSMUSG00000008855.17	Hdac5	0.0809757	1.28499
ENSMUSG00000002996.17	Hbp1	0.0809757	0.992636
ENSMUSG00000020108.3	Ddit4	0.0810914	0.601153
ENSMUSG00000054808.14	Actn4	0.0812366	0.801357
ENSMUSG00000021134.17	Srsf5	0.0822985	0.398354
ENSMUSG00000021660.14	Btf3	0.0823149	0.209651
ENSMUSG00000050957.4	Insl6	0.0825539	2.63863
ENSMUSG00000009291.12	Pttg1ip	0.0825539	1.16058
ENSMUSG00000053119.11	Chmp3	0.0827651	0.923466
ENSMUSG00000025239.2	Limd1	0.0827651	0.894808
ENSMUSG00000032127.8	Vps11	0.0827825	1.53553
ENSMUSG00000034563.16	Ccpg1	0.0827825	1.53553
ENSMUSG00000035900.18	Gramd4	0.0827825	1.53553
ENSMUSG00000050379.15	2020-09-06	0.0827825	1.53553
ENSMUSG00000018287.12	Spag7	0.0829605	0.518333
ENSMUSG00000063808.14	Gpatch1	0.0830011	1.10811
ENSMUSG00000032482.9	Cspg5	0.0830011	1.06372
ENSMUSG00000063229.15	Ldha	0.0832448	0.299212
ENSMUSG00000004665.10	Cnn2	0.0832457	3.22359
ENSMUSG00000016087.13	Fli1	0.0832457	3.22359
ENSMUSG00000026814.16	Eng	0.0832457	3.22359
ENSMUSG00000041378.1	Cldn5	0.0832457	3.22359
ENSMUSG00000041592.16	Sdk2	0.0832457	3.22359
ENSMUSG00000060063.9	Alox5ap	0.0832457	3.22359
ENSMUSG00000076435.3	Acsf2	0.0832457	3.22359
ENSMUSG00000025283.15	Sat1	0.0832457	0.984124
ENSMUSG00000029191.16	Rfc1	0.0832457	0.564334
ENSMUSG00000079641.3	Rpl39	0.0832457	0.195788
ENSMUSG00000021552.6	Gkap1	0.0834342	0.719627
ENSMUSG00000024270.11	Slc39a6	0.0834342	0.672843
ENSMUSG00000007950.8	Abhd8	0.0840388	0.947956
ENSMUSG00000016382.15	Pls3	0.0840388	0.947956
ENSMUSG00000021928.8	Ebpl	0.0840388	0.947956
ENSMUSG00000026727.10	Rsu1	0.0840388	0.947956
ENSMUSG00000042901.10	Aida	0.0840388	0.862843
ENSMUSG00000046182.8	Gsg1l	0.0840388	0.862843
ENSMUSG00000038467.15	Chmp4b	0.0841854	0.656959
ENSMUSG00000030655.15	Smg1	0.0845769	1.01643
ENSMUSG00000033208.7	S100b	0.0845769	1.01643
ENSMUSG00000025016.10	Tm9sf3	0.0847746	0.473951
ENSMUSG00000041781.8	Cpsf2	0.0852052	0.790631
ENSMUSG00000064373.11	Sepp1	0.0852052	0.790631
ENSMUSG00000031748.15	Gnao1	0.0853131	0.834263
ENSMUSG00000022636.13	Alcam	0.0853131	0.715249
ENSMUSG00000015806.12	Qdpr	0.0853131	0.669001
ENSMUSG00000036275.13	9530068E07Rik	0.0853131	0.669001
ENSMUSG00000025982.13	Sf3b1	0.0853131	0.349583
ENSMUSG00000078517.11	Emc1	0.0856054	1.09706
ENSMUSG00000067274.10	Rplp0	0.0859547	0.194121
ENSMUSG00000029474.7	Rnf34	0.0860395	0.975663
ENSMUSG00000039253.7	Fn3krp	0.0860751	1.78302
ENSMUSG00000042684.8	Npl	0.0860751	1.41624
ENSMUSG00000052915.14	Msl1	0.0860751	0.681931
ENSMUSG00000034211.14	Mrps17	0.0860751	0.558774
ENSMUSG00000037601.11	Nme1	0.0860751	0.252297
ENSMUSG00000055839.5	Tceb2	0.0860751	0.239816
ENSMUSG00000023909.3	Paqr4	0.0862103	0.808553
ENSMUSG00000031516.11	Dctn6	0.0862103	0.808553
ENSMUSG00000059734.6	Ndufs8	0.0863405	0.428946
ENSMUSG00000030432.12	Rpl28	0.0863405	0.391906
ENSMUSG00000027569.15	Mrgbp	0.0865385	0.695853
ENSMUSG00000028958.14	Tmub1	0.0866798	1.51087
ENSMUSG00000032766.9	Gng11	0.0866798	1.51087
ENSMUSG00000044991.10	1110034G24Rik	0.0866798	1.51087
ENSMUSG00000029669.14	Tspan12	0.0866798	1.19611
ENSMUSG00000095687.1	Rnaset2a	0.0868447	0.528204
ENSMUSG00000015776.12	Med22	0.0869073	0.710884
ENSMUSG00000021242.8	Npc2	0.0869279	0.342306
ENSMUSG00000059534.8	Uqcr10	0.0874937	0.303535
ENSMUSG00000063842.3	Olfr862	0.0877455	1.32547
ENSMUSG00000069439.2	Gm8444	0.0877455	0.677941
ENSMUSG00000021807.5	2700060E02Rik	0.087797	0.384386
ENSMUSG00000058793.14	Cds2	0.0879817	1.13613
ENSMUSG00000015291.10	Gdi1	0.0879817	0.635096
ENSMUSG00000037712.15	Fermt2	0.0879817	0.635096
ENSMUSG00000024359.8	Hspa9	0.0879817	0.508747
ENSMUSG00000032479.15	Map4	0.088171	0.850132
ENSMUSG00000059119.9	Nap1l4	0.088171	0.453659
ENSMUSG00000003363.15	Pld3	0.0883435	1.08609
ENSMUSG00000024925.10	Rnaseh2c	0.0885736	0.49114
ENSMUSG00000029838.11	Ptn	0.088843	0.16189
ENSMUSG00000054405.14	Dnajc8	0.0890406	0.388693
ENSMUSG00000027168.21	Pax6	0.0890537	0.335264
ENSMUSG00000039201.9	Tbc1d25	0.0892757	1.95057
ENSMUSG00000071324.11	Armc2	0.0892757	1.95057
ENSMUSG00000020923.17	Ubtf	0.0893323	0.533511
ENSMUSG00000025260.10	Hsd17b10	0.0896736	0.673961
ENSMUSG00000029817.11	Tra2a	0.0899101	0.354835
ENSMUSG00000065954.11	Tacc1	0.0904858	1.18256
ENSMUSG00000087651.2	1500009L16Rik	0.0904858	1.18256
ENSMUSG00000035297.14	Cops4	0.0904858	0.618164
ENSMUSG00000001175.13	Calm1	0.0904858	0.161126
ENSMUSG00000040249.15	Lrp1	0.0907653	1.39577
ENSMUSG00000025492.6	Ifitm3	0.0909601	1.60888
ENSMUSG00000067586.3	S1pr3	0.0909601	1.60888
ENSMUSG00000022210.6	Dhrs4	0.0909601	0.843818
ENSMUSG00000032525.14	Nktr	0.0913428	0.702193
ENSMUSG00000074238.6	Ap1ar	0.0915129	0.958887
ENSMUSG00000037458.14	Azin1	0.0917135	0.559676
ENSMUSG00000024892.15	Pcx	0.091846	1.12405
ENSMUSG00000027263.12	Tubgcp4	0.09208	1.2387
ENSMUSG00000048960.13	Prex2	0.0921302	1.48662
ENSMUSG00000090223.1	Pcp4	0.0921302	1.48662
ENSMUSG00000054408.9	Spcs3	0.0921302	0.894467
ENSMUSG00000025128.7	Bhlhe22	0.0924422	0.816415
ENSMUSG00000005580.11	Adcy9	0.0926095	4.22359
ENSMUSG00000025586.17	Cpeb1	0.0926095	4.22359
ENSMUSG00000032714.6	Syde1	0.0926095	4.22359
ENSMUSG00000041445.8	Mmrn2	0.0926095	4.22359
ENSMUSG00000041696.13	Rasl12	0.0926095	4.22359
ENSMUSG00000050010.8	Shisa3	0.0926095	4.22359
ENSMUSG00000071847.12	Apcdd1	0.0926095	4.22359
ENSMUSG00000091306.2	Gm17606	0.0926095	4.22359
ENSMUSG00000001700.9	Gramd3	0.0926095	1.74554
ENSMUSG00000060802.8	B2m	0.0926095	0.683398
ENSMUSG00000023018.4	Smarcd1	0.0926095	0.653735
ENSMUSG00000028248.15	Pnisr	0.0926095	0.447685
ENSMUSG00000026918.16	Brd3	0.0926095	0.441259
ENSMUSG00000015937.14	H2afy	0.0926095	0.294313
ENSMUSG00000028969.10	Cdk5	0.0928977	0.837532
ENSMUSG00000026605.14	Cenpf	0.0928977	0.461387
ENSMUSG00000022148.15	Fyb	0.0932393	2.52315
ENSMUSG00000022419.15	Deptor	0.0932393	2.52315
ENSMUSG00000039652.16	Cpeb3	0.0932393	2.52315
ENSMUSG00000040701.15	Ap1g2	0.0932393	2.52315
ENSMUSG00000046743.6	Fat4	0.0932393	2.52315
ENSMUSG00000060969.8	Irx1	0.0932393	1.16914
ENSMUSG00000021003.9	Galc	0.0932393	1.02392
ENSMUSG00000008035.12	Mid1ip1	0.0932393	0.887307
ENSMUSG00000024502.9	Jakmip2	0.0932393	0.887307
ENSMUSG00000031314.18	Taf1	0.0932393	0.769414
ENSMUSG00000021497.9	Txndc15	0.0932393	0.73055
ENSMUSG00000024500.18	Ppp2r2b	0.0932393	0.73055
ENSMUSG00000047181.12	Samd14	0.0932393	0.73055
ENSMUSG00000007338.9	Mrpl49	0.0932393	0.67927
ENSMUSG00000061887.14	Ssbp3	0.0932393	0.587553
ENSMUSG00000041629.7	Fam104a	0.0932393	0.525734
ENSMUSG00000043962.16	Thrap3	0.0932393	0.525734
ENSMUSG00000009549.14	Srp14	0.0932393	0.360421
ENSMUSG00000001911.16	Nfix	0.0932393	0.320552
ENSMUSG00000020048.13	Hsp90b1	0.0932393	0.221751
ENSMUSG00000028199.18	Cryz	0.0936029	1.11208
ENSMUSG00000024782.7	Ak3	0.0936029	1.06439
ENSMUSG00000025995.16	Wdr75	0.0936029	1.06439
ENSMUSG00000026585.13	Kifap3	0.0936029	0.634989
ENSMUSG00000045273.8	Cenph	0.0936029	0.634989
ENSMUSG00000016252.7	Atp5e	0.0936029	0.229237
ENSMUSG00000031167.16	Rbm3	0.0936029	0.158835
ENSMUSG00000051768.9	Xrcc1	0.0937007	0.693554
ENSMUSG00000036371.6	Serbp1	0.0937302	0.188298
ENSMUSG00000007739.10	Cct4	0.0942386	0.423615
ENSMUSG00000022744.12	Cldnd1	0.0944011	0.709017
ENSMUSG00000034932.4	Mrpl54	0.0945154	0.584421
ENSMUSG00000030216.12	Wbp11	0.0945744	0.496854
ENSMUSG00000020413.11	Hus1	0.094925	1.2907
ENSMUSG00000036620.14	Mgat4b	0.094925	1.2907
ENSMUSG00000002190.13	Clgn	0.0949612	2.1532
ENSMUSG00000022064.9	Pibf1	0.0949769	1.57973
ENSMUSG00000035914.10	Cd276	0.0949769	1.57973
ENSMUSG00000060950.11	Trmt61a	0.0949769	1.57973
ENSMUSG00000028291.7	Akirin2	0.0949769	0.854356
ENSMUSG00000031827.12	Cotl1	0.0949769	0.551165
ENSMUSG00000024194.15	Cuta	0.0949769	0.513097
ENSMUSG00000004110.14	Cacna1e	0.0950399	1.90166
ENSMUSG00000036281.13	Snapc4	0.0950399	1.90166
ENSMUSG00000029086.15	Prom1	0.0950399	1.46278
ENSMUSG00000024158.17	Hagh	0.0950399	1.01414
ENSMUSG00000029478.16	Ncor2	0.0950399	1.01414
ENSMUSG00000034274.11	Thoc5	0.0950399	1.01414
ENSMUSG00000095567.7	Noc2l	0.0950399	0.942304
ENSMUSG00000030557.17	Mef2a	0.0950399	0.909275
ENSMUSG00000006782.16	Cnp	0.0950399	0.880182
ENSMUSG00000028882.13	Ppp1r8	0.0950399	0.880182
ENSMUSG00000028719.8	Cmpk1	0.0950399	0.617566
ENSMUSG00000019132.10	BC005537	0.0950399	0.503555
ENSMUSG00000022193.6	Psmb5	0.0950399	0.357465
ENSMUSG00000005610.17	Eif4g2	0.0950399	0.25638
ENSMUSG00000034892.8	Rps29	0.0950399	0.148727
ENSMUSG00000047921.15	Trappc9	0.0952957	1.15585
ENSMUSG00000030588.12	Yif1b	0.0952957	0.60468
ENSMUSG00000032413.12	Rasa2	0.0960179	1.05367
ENSMUSG00000021508.10	Cxcl14	0.0960179	0.72109
ENSMUSG00000034083.16	Ccdc174	0.0960179	0.72109
ENSMUSG00000022216.16	Psme1	0.0960179	0.64239
ENSMUSG00000006095.12	Tbcb	0.0960179	0.389456
ENSMUSG00000074305.9	Peak1	0.096894	1.70902
ENSMUSG00000025894.10	Aasdhppt	0.096894	0.971203
ENSMUSG00000058351.10	Smim4	0.096894	0.971203
ENSMUSG00000001056.3	Nhp2	0.096894	0.400601
ENSMUSG00000027333.18	Smox	0.0971573	0.847723
ENSMUSG00000010608.15	Rbm25	0.0976818	0.315418
ENSMUSG00000001128.7	Cfp	0.098146	1.35569
ENSMUSG00000037339.17	Fam53a	0.098146	0.934084
ENSMUSG00000030423.7	Pop4	0.098146	0.700028
ENSMUSG00000058799.14	Nap1l1	0.098146	0.310386
ENSMUSG00000010110.17	Stx5a	0.0981582	0.901662
ENSMUSG00000035776.14	Cd99l2	0.0981582	0.901662
ENSMUSG00000022451.12	Twf1	0.0982251	0.525795
ENSMUSG00000015671.10	Psma2	0.0985038	0.257806
ENSMUSG00000026728.9	Vim	0.0986034	0.300758
ENSMUSG00000039968.9	Rsbn1l	0.0986788	0.734205
ENSMUSG00000022048.8	Dpysl2	0.0991252	0.392389
ENSMUSG00000037805.14	Rpl10a	0.0992944	0.481263
ENSMUSG00000042155.3	Klhl23	0.0994307	1.14267
ENSMUSG00000066026.14	Dhrs3	0.0994307	1.14267
ENSMUSG00000063888.6	Rpl7l1	0.0994307	0.610613
ENSMUSG00000031939.15	Taf1d	0.0994307	0.575063
ENSMUSG00000078713.8	Tomm5	0.0994307	0.575063
ENSMUSG00000011179.7	Odc1	0.0994307	0.353041
ENSMUSG00000021520.4	Uqcrb	0.0994307	0.309126
ENSMUSG00000031431.13	Tsc22d3	0.0997942	1.04302
ENSMUSG00000055675.6	Kbtbd11	0.0998306	0.841121
ENSMUSG00000020530.14	Ggnbp2	0.0998306	0.792956
ENSMUSG00000054162.15	Spock3	0.100153	1.08843
ENSMUSG00000033295.13	Ptprf	0.100262	0.695555
ENSMUSG00000025780.7	Itih5	0.100319	1.43932
ENSMUSG00000031570.17	Plpp5	0.10047	1.55116
ENSMUSG00000059895.12	Ptp4a3	0.10047	1.55116
ENSMUSG00000020955.8	Ap4s1	0.100932	0.894089
ENSMUSG00000024068.6	Spast	0.100932	0.894089
ENSMUSG00000031996.16	Aplp2	0.100932	0.729273
ENSMUSG00000052459.13	Atp6v1a	0.100932	0.561625
ENSMUSG00000025980.14	Hspd1	0.100932	0.378505
ENSMUSG00000002741.9	Ykt6	0.101512	0.812657
ENSMUSG00000040146.8	Rgl3	0.10152	3.0012
ENSMUSG00000047250.13	Ptgs1	0.10152	3.0012
ENSMUSG00000097789.2	Gm2115	0.10152	3.0012
ENSMUSG00000036114.3	Rpp25l	0.101746	0.646405
ENSMUSG00000041423.16	Paqr6	0.101803	1.19384
ENSMUSG00000002948.19	Map2k7	0.101803	0.994771
ENSMUSG00000025812.17	Pard3	0.101803	0.994771
ENSMUSG00000035199.6	Arl6ip5	0.101803	0.994771
ENSMUSG00000025503.5	Taldo1	0.101847	0.345269
ENSMUSG00000042682.8	Selk	0.102632	0.376887
ENSMUSG00000048644.8	Ctxn1	0.102664	0.528574
ENSMUSG00000007850.16	Hnrnph1	0.102664	0.262915
ENSMUSG00000021458.16	2010111I01Rik	0.102956	1.85436
ENSMUSG00000021572.8	Cep72	0.102956	1.85436
ENSMUSG00000030701.17	Plekhb1	0.102956	1.85436
ENSMUSG00000034488.14	Edil3	0.102956	1.85436
ENSMUSG00000039046.15	Usp6nl	0.102956	1.25676
ENSMUSG00000044148.6	1810030O07Rik	0.102956	1.25676
ENSMUSG00000025036.6	Sfxn2	0.102956	1.03245
ENSMUSG00000022031.5	Elp3	0.102956	0.953501
ENSMUSG00000038039.13	Gcc2	0.102956	0.953501
ENSMUSG00000032116.17	Stt3a	0.102956	0.743325
ENSMUSG00000026799.15	Med27	0.103123	0.859018
ENSMUSG00000021730.8	Hcn1	0.103495	1.67339
ENSMUSG00000030102.10	Itpr1	0.103495	1.67339
ENSMUSG00000033306.14	Lpp	0.103495	1.67339
ENSMUSG00000069135.11	Fgfr1op	0.103495	1.07675
ENSMUSG00000008682.13	Rpl10	0.103495	0.886555
ENSMUSG00000048787.13	Dcun1d3	0.103744	2.08609
ENSMUSG00000074916.5	Chst14	0.103744	2.08609
ENSMUSG00000020224.14	Llph	0.103744	0.458922
ENSMUSG00000031807.10	Pgls	0.103744	0.364055
ENSMUSG00000079435.9	Rpl36a	0.103852	0.229357
ENSMUSG00000051695.6	Pcbp1	0.104098	0.337761
ENSMUSG00000056342.16	Usp34	0.104264	0.686649
ENSMUSG00000030697.7	Ppp4c	0.104699	0.613348
ENSMUSG00000037470.14	Uggt1	0.105061	0.985185
ENSMUSG00000079215.8	Zfp664	0.105061	0.600247
ENSMUSG00000054676.15	1600014C10Rik	0.105174	2.41624
ENSMUSG00000057219.11	Armc7	0.105174	2.41624
ENSMUSG00000026586.16	Prrx1	0.105174	1.41624
ENSMUSG00000032491.14	Nradd	0.105174	1.41624
ENSMUSG00000030319.8	Cand2	0.105174	1.1792
ENSMUSG00000042015.16	Wdr41	0.105174	1.1792
ENSMUSG00000022687.11	Boc	0.105174	0.758704
ENSMUSG00000024454.15	Hdac3	0.105174	0.758704
ENSMUSG00000003308.14	Keap1	0.105174	0.738163
ENSMUSG00000019710.13	Mrpl24	0.105174	0.738163
ENSMUSG00000039952.15	Dag1	0.105174	0.638628
ENSMUSG00000029767.16	Calu	0.105174	0.543208
ENSMUSG00000032301.13	Psma4	0.105174	0.336347
ENSMUSG00000014402.15	Tsg101	0.10548	0.52315
ENSMUSG00000018565.17	Elp5	0.105948	0.623677
ENSMUSG00000031197.11	Vbp1	0.105948	0.49567
ENSMUSG00000030091.17	Nup210	0.106109	1.02196
ENSMUSG00000023942.15	Slc29a1	0.106167	0.377894
ENSMUSG00000022142.7	Nup155	0.106351	1.11667
ENSMUSG00000025199.16	Chuk	0.106351	1.11667
ENSMUSG00000029675.12	Eln	0.106351	1.11667
ENSMUSG00000006005.17	Tpr	0.106351	0.531498
ENSMUSG00000024304.14	Cdh2	0.106351	0.440688
ENSMUSG00000015932.8	Dstn	0.106351	0.360953
ENSMUSG00000031311.17	Nono	0.106351	0.330505
ENSMUSG00000022108.7	Itm2b	0.106351	0.188474
ENSMUSG00000025666.16	Tmem47	0.106542	1.06516
ENSMUSG00000032422.17	Snx14	0.106637	1.3167
ENSMUSG00000056121.15	Fez2	0.106637	1.3167
ENSMUSG00000042198.12	Chchd7	0.106637	0.697707
ENSMUSG00000040374.13	Pex2	0.106993	0.75327
ENSMUSG00000002329.6	Mdp1	0.106993	0.714577
ENSMUSG00000047459.14	Dynlrb1	0.106993	0.301593
ENSMUSG00000031060.16	Rbm10	0.107391	0.663719
ENSMUSG00000024576.14	Csnk1a1	0.107391	0.37625
ENSMUSG00000035062.13	Zc4h2	0.107826	0.975663
ENSMUSG00000028884.14	Rpa2	0.108223	0.52871
ENSMUSG00000026615.14	Eprs	0.108223	0.509999
ENSMUSG00000026003.5	Acadl	0.108416	0.606206
ENSMUSG00000020160.18	Meis1	0.108416	0.452438
ENSMUSG00000026930.15	Gpsm1	0.108636	0.794279
ENSMUSG00000031059.9	Ndufb11	0.108636	0.314067
ENSMUSG00000021770.10	Samd8	0.109421	0.871605
ENSMUSG00000030272.15	Camk1	0.109785	1.1647
ENSMUSG00000039089.14	L3mbtl3	0.109785	1.1647
ENSMUSG00000032411.15	Tfdp2	0.109785	0.630892
ENSMUSG00000024740.9	Ddb1	0.109785	0.490729
ENSMUSG00000002949.15	Timm44	0.110241	0.747857
ENSMUSG00000039016.4	Timm8b	0.110241	0.403411
ENSMUSG00000024347.16	Psd2	0.110432	1.63863
ENSMUSG00000029624.10	Ptcd1	0.110432	1.63863
ENSMUSG00000062995.12	Ica1	0.110432	1.63863
ENSMUSG00000030750.13	Nsmce1	0.110432	0.465296
ENSMUSG00000063870.12	Chd4	0.110432	0.336638
ENSMUSG00000047085.14	Lrrc4b	0.11047	1.39352
ENSMUSG00000054874.12	Pcnx3	0.11047	1.39352
ENSMUSG00000078970.5	Wdr92	0.11047	1.39352
ENSMUSG00000024091.8	Vapa	0.11047	0.42208
ENSMUSG00000057554.13	Lgals8	0.110845	1.80855
ENSMUSG00000030246.11	Ldhb	0.110845	0.372968
ENSMUSG00000022404.7	Slc25a17	0.111042	0.642641
ENSMUSG00000003546.9	Klc4	0.111668	1.22359
ENSMUSG00000022037.14	Clu	0.111668	1.22359
ENSMUSG00000038828.13	Tmem214	0.111668	1.22359
ENSMUSG00000009563.16	Tor2a	0.111668	0.788204
ENSMUSG00000022483.16	Col2a1	0.112171	1.49567
ENSMUSG00000024197.9	Plin3	0.112171	1.49567
ENSMUSG00000030534.13	Vps33b	0.112171	1.49567
ENSMUSG00000042082.6	Arsb	0.112171	1.49567
ENSMUSG00000031010.17	Usp9x	0.112171	0.864187
ENSMUSG00000037331.15	Larp1	0.112171	0.864187
ENSMUSG00000038740.9	Mvb12b	0.112171	0.864187
ENSMUSG00000042506.15	Usp22	0.112171	0.52315
ENSMUSG00000020572.7	Nampt	0.112279	0.927349
ENSMUSG00000025369.14	Smarcc2	0.112304	0.742463
ENSMUSG00000026917.15	Wdr5	0.112304	0.742463
ENSMUSG00000007036.15	Abhd16a	0.112304	0.722788
ENSMUSG00000021774.12	Ube2e1	0.112304	0.563792
ENSMUSG00000042390.9	Gatad2b	0.112455	0.599099
ENSMUSG00000059070.16	Rpl18	0.1127	0.531712
ENSMUSG00000071708.11	Sms	0.1127	0.531712
ENSMUSG00000025616.14	Usp16	0.112731	0.808553
ENSMUSG00000061080.11	Lsamp	0.112731	0.808553
ENSMUSG00000032067.5	Pts	0.112995	1.0012
ENSMUSG00000001289.12	Pfdn5	0.112995	0.296592
ENSMUSG00000028518.8	Prkaa2	0.11345	2.02196
ENSMUSG00000030513.14	Pcsk6	0.11345	2.02196
ENSMUSG00000001441.13	Npepps	0.11345	0.54078
ENSMUSG00000036748.15	Cuedc2	0.11345	0.445983
ENSMUSG00000026914.15	Psmd14	0.11345	0.418181
ENSMUSG00000022890.13	Atp5j	0.11345	0.196177
ENSMUSG00000009013.5	Dynll1	0.11382	0.152894
ENSMUSG00000033352.11	Map2k4	0.114083	1.04226
ENSMUSG00000037971.10	1110032A03Rik	0.114083	1.04226
ENSMUSG00000027829.15	Ccnl1	0.114083	0.492508
ENSMUSG00000027405.16	Nop56	0.114083	0.386343
ENSMUSG00000022185.18	Acin1	0.114083	0.353225
ENSMUSG00000078153.3	Psme2b	0.114129	1.09114
ENSMUSG00000022309.8	Angpt1	0.114129	0.956804
ENSMUSG00000029815.12	Malsu1	0.114129	0.758467
ENSMUSG00000030291.12	Med21	0.114129	0.560625
ENSMUSG00000091449.2	Gm10269	0.114129	0.430449
ENSMUSG00000021178.8	Psmc1	0.114129	0.410522
ENSMUSG00000067847.13	Romo1	0.114129	0.261658
ENSMUSG00000027823.9	Gmps	0.114426	0.73709
ENSMUSG00000024238.13	Zeb1	0.114426	0.717699
ENSMUSG00000022671.12	Mzt2	0.114611	0.856808
ENSMUSG00000033845.13	Mrpl15	0.11495	0.466381
ENSMUSG00000062209.15	Erbb4	0.115002	0.918736
ENSMUSG00000002055.9	Spag5	0.115002	0.885721
ENSMUSG00000028556.15	Dock7	0.115002	0.885721
ENSMUSG00000031799.9	Tpm4	0.115002	0.458507
ENSMUSG00000027259.15	Adal	0.115544	1.37115
ENSMUSG00000030660.9	Pik3c2a	0.115544	1.37115
ENSMUSG00000027312.14	Atrn	0.115544	1.20729
ENSMUSG00000060636.13	Rpl35a	0.115544	0.619366
ENSMUSG00000020149.17	Rab1a	0.116039	0.42841
ENSMUSG00000058267.13	Mrps14	0.116042	0.378313
ENSMUSG00000003500.13	Impdh1	0.116365	0.990929
ENSMUSG00000030729.17	Pgm2l1	0.116365	0.990929
ENSMUSG00000038412.7	Higd1a	0.116365	0.507001
ENSMUSG00000029686.15	Cul1	0.116385	0.592027
ENSMUSG00000024829.12	Mrpl21	0.116551	0.472269
ENSMUSG00000034744.13	Nagk	0.116557	1.27873
ENSMUSG00000027712.13	Anxa5	0.11683	1.60468
ENSMUSG00000032353.8	Tmed3	0.117067	0.752799
ENSMUSG00000027014.14	Cwc22	0.117074	0.53488
ENSMUSG00000061455.13	Stx17	0.117867	1.4687
ENSMUSG00000011096.17	Akt1s1	0.117867	1.13613
ENSMUSG00000026816.14	Gtf3c5	0.117867	1.13613
ENSMUSG00000041936.18	Agrn	0.117867	1.13613
ENSMUSG00000031399.15	Fam3a	0.117867	1.03095
ENSMUSG00000015714.11	Cers2	0.117867	0.947466
ENSMUSG00000037266.18	Rsrp1	0.117867	0.426374
ENSMUSG00000052738.14	Suclg1	0.118252	0.432818
ENSMUSG00000036438.12	Calm2	0.118252	0.162845
ENSMUSG00000029468.17	P2rx7	0.118272	2.3167
ENSMUSG00000062960.10	Kdr	0.118272	2.3167
ENSMUSG00000019837.7	Gtf3c6	0.118439	0.601538
ENSMUSG00000002059.18	Rab34	0.118483	0.910174
ENSMUSG00000073131.12	Vma21	0.118489	0.642779
ENSMUSG00000026254.17	Eif4e2	0.118489	0.576343
ENSMUSG00000027248.13	Pdia3	0.118489	0.576343
ENSMUSG00000037242.8	Clic4	0.118489	0.576343
ENSMUSG00000022635.9	Zcrb1	0.118975	0.418218
ENSMUSG00000078784.8	1810022K09Rik	0.119879	0.42434
ENSMUSG00000052214.9	Opa3	0.120044	0.747152
ENSMUSG00000024911.5	Fibp	0.120044	0.707575
ENSMUSG00000055204.14	Ankrd17	0.120044	0.707575
ENSMUSG00000091512.5	Lamtor3	0.120285	0.655906
ENSMUSG00000040370.13	Lyrm5	0.120523	0.980734
ENSMUSG00000021819.10	Zswim8	0.120596	1.19117
ENSMUSG00000031673.6	Cdh11	0.120596	1.19117
ENSMUSG00000038982.9	Bloc1s5	0.120596	1.19117
ENSMUSG00000032381.5	Fam96a	0.120596	0.551165
ENSMUSG00000053477.16	Tcf4	0.120596	0.203489
ENSMUSG00000063457.14	Rps15	0.120596	0.145924
ENSMUSG00000000058.6	Cav2	0.120697	2.80855
ENSMUSG00000024727.8	Trpm6	0.120697	2.80855
ENSMUSG00000035407.8	Kank4	0.120697	2.80855
ENSMUSG00000042106.5	Fam212a	0.120697	2.80855
ENSMUSG00000049807.16	Arhgap23	0.120697	2.80855
ENSMUSG00000061578.8	Ksr2	0.120697	2.80855
ENSMUSG00000030979.13	Uros	0.120697	1.34912
ENSMUSG00000028955.3	Vamp3	0.120697	0.842161
ENSMUSG00000036693.12	Nop14	0.120697	0.842161
ENSMUSG00000029388.14	Eif2b1	0.120697	0.789359
ENSMUSG00000022811.16	Zfp148	0.120697	0.670139
ENSMUSG00000032253.13	Phip	0.120697	0.597881
ENSMUSG00000028603.15	Scp2	0.120697	0.56171
ENSMUSG00000002102.15	Psmc3	0.120697	0.373218
ENSMUSG00000031029.6	Eif3f	0.120697	0.268819
ENSMUSG00000025931.15	Paqr8	0.120712	0.938188
ENSMUSG00000057134.4	Ado	0.120712	0.938188
ENSMUSG00000026864.13	Hspa5	0.120733	0.33577
ENSMUSG00000024534.15	Sncaip	0.121256	1.26012
ENSMUSG00000020644.8	Id2	0.121256	0.356013
ENSMUSG00000052298.12	Cdc42se2	0.121291	0.473568
ENSMUSG00000004069.16	Dnaja3	0.122008	1.06605
ENSMUSG00000022555.11	Dgat1	0.122008	1.06605
ENSMUSG00000040997.13	Abhd4	0.122008	1.06605
ENSMUSG00000016933.17	Plcg1	0.122008	0.741528
ENSMUSG00000025745.11	Hadha	0.122008	0.702539
ENSMUSG00000022307.15	Oxr1	0.122519	0.810809
ENSMUSG00000022450.5	Ndufa6	0.122614	0.306052
ENSMUSG00000042670.5	Immp1l	0.123242	0.506599
ENSMUSG00000053838.14	Nudcd3	0.123432	0.665595
ENSMUSG00000022091.5	Sorbs3	0.123532	1.96056
ENSMUSG00000031502.11	Col4a1	0.123532	1.96056
ENSMUSG00000040616.3	Tmem51	0.123532	1.96056
ENSMUSG00000041046.7	Ramp3	0.123532	1.96056
ENSMUSG00000020086.6	H2afy2	0.123602	0.471133
ENSMUSG00000029064.15	Gnb1	0.12381	0.375939
ENSMUSG00000028708.16	Mknk1	0.123836	1.57151
ENSMUSG00000032698.15	Lmo2	0.123836	1.57151
ENSMUSG00000003345.15	Csnk1g2	0.123836	0.834893
ENSMUSG00000037643.14	Prkci	0.124133	0.680856
ENSMUSG00000021379.1	Id4	0.124379	0.928969
ENSMUSG00000026687.14	Aldh9a1	0.124379	0.928969
ENSMUSG00000041889.7	Shisa4	0.124379	0.862134
ENSMUSG00000040760.10	Appl1	0.124379	0.758209
ENSMUSG00000039100.9	2020-03-06	0.124379	0.697521
ENSMUSG00000072694.7	1500011B03Rik	0.124379	0.697521
ENSMUSG00000062006.12	Rpl34	0.124379	0.486625
ENSMUSG00000069601.13	Ank3	0.124379	0.486625
ENSMUSG00000028447.11	Dctn3	0.124379	0.358288
ENSMUSG00000019179.10	Mdh2	0.124379	0.242367
ENSMUSG00000020849.13	Ywhae	0.124379	0.18607
ENSMUSG00000066571.13	4931406P16Rik	0.124502	1.17523
ENSMUSG00000020661.15	Dnmt3a	0.124502	0.735925
ENSMUSG00000090862.3	Rps13	0.124502	0.577986
ENSMUSG00000034675.17	Dbn1	0.124502	0.566219
ENSMUSG00000028249.15	Sdcbp	0.12552	0.63036
ENSMUSG00000026568.6	Mpc2	0.125534	0.437865
ENSMUSG00000032212.9	Sltm	0.125695	0.410302
ENSMUSG00000046240.7	Hepacam	0.126816	1.10811
ENSMUSG00000007892.7	Rplp1	0.126816	0.117704
ENSMUSG00000036835.7	Psenen	0.126843	0.484051
ENSMUSG00000000296.7	Tpd52l1	0.127053	1.24174
ENSMUSG00000038250.9	Usp38	0.127053	1.24174
ENSMUSG00000048022.11	Tmem229a	0.127053	1.24174
ENSMUSG00000043391.9	2510009E07Rik	0.127053	0.776704
ENSMUSG00000037999.13	Arap2	0.127207	1.72109
ENSMUSG00000030264.14	Thumpd3	0.127274	0.827661
ENSMUSG00000054387.13	Mdm4	0.127329	0.56286
ENSMUSG00000028405.9	Aco1	0.127636	0.960556
ENSMUSG00000025576.17	Rbfox3	0.127636	0.466276
ENSMUSG00000033952.14	Aspm	0.127851	0.752284
ENSMUSG00000020993.8	Trappc6b	0.127882	0.710521
ENSMUSG00000107002.1	0610012G03Rik	0.127882	0.529162
ENSMUSG00000051989.11	Smim11	0.127882	0.49103
ENSMUSG00000025381.2	Cnpy2	0.127882	0.450236
ENSMUSG00000024181.8	Mrpl28	0.127882	0.395395
ENSMUSG00000058672.6	Tubb2a	0.127882	0.395395
ENSMUSG00000022940.16	Pigp	0.12799	0.626244
ENSMUSG00000031320.9	Rps4x	0.12799	0.0973264
ENSMUSG00000071172.12	Srsf3	0.128242	0.228608
ENSMUSG00000033272.12	Slc35a4	0.128625	0.884788
ENSMUSG00000035133.8	Arhgap5	0.128625	0.884788
ENSMUSG00000029446.14	Psph	0.128965	0.797325
ENSMUSG00000037475.15	Thoc2	0.129872	0.596586
ENSMUSG00000067038.5	Rps12-ps3	0.130841	1.15946
ENSMUSG00000049439.13	Cyp20a1	0.130841	0.770418
ENSMUSG00000071657.12	Bscl2	0.130841	0.770418
ENSMUSG00000031007.2	Atp6ap2	0.130935	0.687537
ENSMUSG00000060904.14	Arl1	0.130935	0.526153
ENSMUSG00000023348.11	Trip6	0.131319	1.41624
ENSMUSG00000028914.13	Casp9	0.131319	1.41624
ENSMUSG00000039824.3	Myl6b	0.131319	1.41624
ENSMUSG00000006651.8	Aplp1	0.131426	0.62214
ENSMUSG00000031860.17	Pbx4	0.131762	1.04139
ENSMUSG00000046573.6	Lyrm4	0.131762	1.04139
ENSMUSG00000000253.12	Gmpr	0.131817	2.22359
ENSMUSG00000006494.11	Pdk1	0.131817	2.22359
ENSMUSG00000025915.14	Sgk3	0.131817	2.22359
ENSMUSG00000032359.14	Ctsh	0.131817	2.22359
ENSMUSG00000035184.15	Fam124a	0.131817	2.22359
ENSMUSG00000041731.13	Pgm5	0.131817	2.22359
ENSMUSG00000074892.9	B3galt5	0.131817	2.22359
ENSMUSG00000075302.10	Erich2	0.131817	2.22359
ENSMUSG00000092260.7	Zfp963	0.131817	2.22359
ENSMUSG00000000794.9	Kcnn3	0.131817	1.53909
ENSMUSG00000042428.6	Mgat3	0.131817	1.53909
ENSMUSG00000066838.7	Zfp772	0.131817	1.53909
ENSMUSG00000002006.12	Pdzd4	0.131817	1.09431
ENSMUSG00000025575.14	Cant1	0.131817	1.09431
ENSMUSG00000002103.15	Acp2	0.131817	0.950572
ENSMUSG00000029063.16	Nadk	0.131817	0.846621
ENSMUSG00000068040.10	Tm9sf4	0.131817	0.846621
ENSMUSG00000014074.17	Rnf168	0.131817	0.790631
ENSMUSG00000037204.6	Atg101	0.131817	0.790631
ENSMUSG00000021361.6	Tmem14c	0.131817	0.461435
ENSMUSG00000034701.9	Neurod1	0.131817	0.215855
ENSMUSG00000024587.9	Nars	0.131864	0.485745
ENSMUSG00000028069.16	Gpatch4	0.131923	0.876425
ENSMUSG00000030683.11	Sez6l2	0.132046	1.22359
ENSMUSG00000030753.15	Prkrir	0.132269	0.503368
ENSMUSG00000038005.15	2700029M09Rik	0.132269	0.503368
ENSMUSG00000037997.12	Parp11	0.1327	1.30605
ENSMUSG00000001021.12	S100a3	0.132762	3.63863
ENSMUSG00000001029.15	Icam2	0.132762	3.63863
ENSMUSG00000002930.6	Ppp1r17	0.132762	3.63863
ENSMUSG00000020806.15	Rhbdf2	0.132762	3.63863
ENSMUSG00000024168.7	Tmem204	0.132762	3.63863
ENSMUSG00000024391.7	Apom	0.132762	3.63863
ENSMUSG00000024910.4	Ctsw	0.132762	3.63863
ENSMUSG00000028108.15	Ecm1	0.132762	3.63863
ENSMUSG00000028927.6	Padi2	0.132762	3.63863
ENSMUSG00000031639.12	Tlr3	0.132762	3.63863
ENSMUSG00000031871.9	Cdh5	0.132762	3.63863
ENSMUSG00000032232.14	Cgnl1	0.132762	3.63863
ENSMUSG00000032649.14	Colgalt2	0.132762	3.63863
ENSMUSG00000033308.16	Dpyd	0.132762	3.63863
ENSMUSG00000036995.7	Asap3	0.132762	3.63863
ENSMUSG00000037593.11	BC030499	0.132762	3.63863
ENSMUSG00000039167.11	Adgrl4	0.132762	3.63863
ENSMUSG00000045968.7	Teddm2	0.132762	3.63863
ENSMUSG00000050967.5	Creg2	0.132762	3.63863
ENSMUSG00000056737.14	Capg	0.132762	3.63863
ENSMUSG00000064358.1	mt-Co3	0.132762	3.63863
ENSMUSG00000024030.6	Abcg1	0.132762	1.90166
ENSMUSG00000024505.15	Dtwd2	0.132762	1.90166
ENSMUSG00000041115.16	Iqsec2	0.132762	1.90166
ENSMUSG00000046318.15	Ccbe1	0.132762	1.90166
ENSMUSG00000050908.12	Tvp23a	0.132762	1.90166
ENSMUSG00000036257.14	Pnpla8	0.132762	0.764159
ENSMUSG00000024725.12	Ostf1	0.132762	0.740507
ENSMUSG00000030934.9	Oat	0.132762	0.740507
ENSMUSG00000027940.18	Tpm3	0.132762	0.647561
ENSMUSG00000014856.12	Tmem208	0.132762	0.542302
ENSMUSG00000068706.2	Gm10250	0.132762	0.443371
ENSMUSG00000074578.12	Zfas1	0.132762	0.408175
ENSMUSG00000000148.17	Brat1	0.133024	1.67927
ENSMUSG00000003355.6	Fkbp11	0.133024	1.67927
ENSMUSG00000024055.14	Cyp4f13	0.133024	1.67927
ENSMUSG00000028456.18	Unc13b	0.133024	1.67927
ENSMUSG00000034163.10	Zfc3h1	0.133024	1.67927
ENSMUSG00000001918.17	Slc1a5	0.133024	1.14386
ENSMUSG00000022329.14	Stk3	0.133024	1.14386
ENSMUSG00000031262.12	Cenpi	0.133024	1.14386
ENSMUSG00000000915.15	Hip1r	0.133024	1.08063
ENSMUSG00000091955.2	Gm9844	0.133024	0.940656
ENSMUSG00000039202.12	Abhd2	0.133024	0.901662
ENSMUSG00000052713.8	Zfp608	0.133024	0.901662
ENSMUSG00000011837.4	Snapc2	0.133024	0.86811
ENSMUSG00000020903.13	Stx8	0.133024	0.86811
ENSMUSG00000029326.13	Enoph1	0.133024	0.838926
ENSMUSG00000029036.18	Atad3a	0.133024	0.783967
ENSMUSG00000073043.5	Atoh1	0.133024	0.783967
ENSMUSG00000024290.8	Rock1	0.133024	0.677622
ENSMUSG00000022684.14	Bfar	0.133024	0.630066
ENSMUSG00000028800.15	Hdac1	0.133024	0.630066
ENSMUSG00000005417.17	Mprip	0.133024	0.613966
ENSMUSG00000049421.13	Zfp260	0.133024	0.613966
ENSMUSG00000051518.7	Rps19bp1	0.133024	0.613966
ENSMUSG00000029126.7	Nsg1	0.133024	0.508622
ENSMUSG00000073616.10	Myeov2	0.133024	0.304386
ENSMUSG00000079523.8	Tmsb10	0.133024	0.139887
ENSMUSG00000000740.11	Rpl13	0.133177	0.169651
ENSMUSG00000031782.14	Coq9	0.133254	0.643087
ENSMUSG00000039108.14	Lsm14b	0.133254	0.643087
ENSMUSG00000026851.9	BC005624	0.133904	0.734655
ENSMUSG00000008489.18	Elavl2	0.13392	0.517164
ENSMUSG00000031229.16	Atrx	0.13392	0.37452
ENSMUSG00000028312.19	Smc2	0.13392	0.352404
ENSMUSG00000068039.12	Tcp1	0.13392	0.327095
ENSMUSG00000002416.13	Ndufb2	0.134052	0.331806
ENSMUSG00000034994.9	Eef2	0.134752	0.187087
ENSMUSG00000021484.7	Lman2	0.134881	0.657243
ENSMUSG00000023104.9	Rfc2	0.134888	0.526236
ENSMUSG00000033653.17	Vps8	0.135031	1.20567
ENSMUSG00000048814.10	Lonrf2	0.135031	1.20567
ENSMUSG00000090625.1	Gm20721	0.135031	1.20567
ENSMUSG00000028926.15	Cdk14	0.135062	0.975663
ENSMUSG00000044066.14	Cep68	0.135062	0.975663
ENSMUSG00000022199.10	Slc22a17	0.135527	0.609896
ENSMUSG00000005881.13	Ergic3	0.135527	0.53589
ENSMUSG00000022463.7	Srebf2	0.13565	0.831273
ENSMUSG00000007891.16	Ctsd	0.13565	0.67269
ENSMUSG00000021707.4	Dhfr	0.13565	0.67269
ENSMUSG00000068328.9	Aup1	0.13565	0.67269
ENSMUSG00000025364.12	Pa2g4	0.135807	0.350761
ENSMUSG00000049422.6	Chchd10	0.136017	1.28499
ENSMUSG00000021037.6	Ahsa1	0.136017	0.416235
ENSMUSG00000051319.6	1500011K16Rik	0.136044	0.638628
ENSMUSG00000027937.15	Jtb	0.136044	0.557178
ENSMUSG00000035268.14	Pkig	0.136044	0.557178
ENSMUSG00000075254.11	Heg1	0.136044	0.557178
ENSMUSG00000079111.3	Kdelr2	0.1365	0.46003
ENSMUSG00000040929.16	Rfx3	0.136699	1.01714
ENSMUSG00000003813.15	Rad23a	0.136699	0.892673
ENSMUSG00000031897.8	Psmb10	0.136699	0.892673
ENSMUSG00000034928.16	Rnf44	0.136699	0.892673
ENSMUSG00000037857.16	Nufip2	0.136699	0.892673
ENSMUSG00000028053.13	Ash1l	0.136699	0.728825
ENSMUSG00000024835.14	Coro1b	0.136753	0.52315
ENSMUSG00000026771.14	Spopl	0.137017	1.12843
ENSMUSG00000034354.17	Mtmr3	0.137017	1.12843
ENSMUSG00000027327.16	1700037H04Rik	0.137017	0.621554
ENSMUSG00000090841.1	Myl6	0.137017	0.221588
ENSMUSG00000004270.13	Lpcat3	0.1373	1.06709
ENSMUSG00000024422.14	Dhx16	0.1373	1.06709
ENSMUSG00000026116.11	Tmem131	0.1373	1.06709
ENSMUSG00000001767.5	Crnkl1	0.1373	0.799092
ENSMUSG00000024099.14	Ndufv2	0.1373	0.328772
ENSMUSG00000028964.14	Park7	0.1373	0.271208
ENSMUSG00000006057.15	Atp5g1	0.137789	0.382288
ENSMUSG00000020471.11	Pold2	0.1384	0.667774
ENSMUSG00000030342.8	Cd9	0.1384	0.21008
ENSMUSG00000030754.9	Copb1	0.13855	0.553739
ENSMUSG00000021932.13	Rnaseh2b	0.138627	0.577874
ENSMUSG00000048170.14	Mcmbp	0.138627	0.577874
ENSMUSG00000025993.10	Slc40a1	0.138703	2.63863
ENSMUSG00000030226.12	Lmo3	0.138703	2.63863
ENSMUSG00000032680.11	6820408C15Rik	0.138703	2.63863
ENSMUSG00000069814.6	Ccdc92b	0.138703	2.63863
ENSMUSG00000074733.14	Zfp950	0.138703	0.964856
ENSMUSG00000022472.16	Desi1	0.138703	0.684431
ENSMUSG00000031403.14	Dkc1	0.138703	0.520071
ENSMUSG00000026278.14	Bok	0.138703	0.482123
ENSMUSG00000039128.13	Cdc123	0.138703	0.482123
ENSMUSG00000026895.7	Ndufa8	0.138703	0.441648
ENSMUSG00000029623.14	Pdap1	0.13916	0.216671
ENSMUSG00000026889.12	Rbm18	0.139215	0.745543
ENSMUSG00000041220.10	Elovl6	0.139447	0.617317
ENSMUSG00000036214.14	Znrd1as	0.139882	1.36561
ENSMUSG00000071645.5	Tut1	0.139882	1.36561
ENSMUSG00000072258.10	Taf1a	0.139882	1.36561
ENSMUSG00000078861.8	Zfp931	0.139882	1.36561
ENSMUSG00000022361.14	Zhx1	0.139882	1.18797
ENSMUSG00000030269.14	Mtmr14	0.139882	1.18797
ENSMUSG00000026626.11	Ppp2r5a	0.139882	0.88374
ENSMUSG00000030201.15	Lrp6	0.139882	0.88374
ENSMUSG00000032376.12	Usp3	0.139882	0.792038
ENSMUSG00000026356.15	Dars	0.139882	0.647905
ENSMUSG00000025986.6	Slc39a10	0.139882	0.601791
ENSMUSG00000036565.7	Ttyh3	0.139882	0.587449
ENSMUSG00000053024.14	Cntn2	0.139882	0.539564
ENSMUSG00000006941.4	Eif1b	0.139882	0.425032
ENSMUSG00000029465.14	Arpc3	0.139882	0.425032
ENSMUSG00000022336.2	Eif3e	0.139882	0.385457
ENSMUSG00000002524.15	Puf60	0.139882	0.373773
ENSMUSG00000041355.13	Ssr2	0.139882	0.3167
ENSMUSG00000020219.6	Timm13	0.139882	0.312399
ENSMUSG00000009575.14	Cbx5	0.139882	0.302827
ENSMUSG00000062248.5	Cks2	0.139882	0.273073
ENSMUSG00000030763.7	Lcmt1	0.139956	0.662875
ENSMUSG00000039262.16	Prrc2b	0.139956	0.662875
ENSMUSG00000056216.9	Cebpg	0.139956	0.662875
ENSMUSG00000040653.5	Ppp1r14c	0.139956	0.325745
ENSMUSG00000033487.14	Fndc3a	0.139991	1.00517
ENSMUSG00000024446.13	Rpp21	0.140085	0.62975
ENSMUSG00000038178.16	Slc43a2	0.140866	1.63863
ENSMUSG00000023963.9	Cyp39a1	0.140866	1.26423
ENSMUSG00000067889.4	Sptbn2	0.140866	1.26423
ENSMUSG00000022762.17	Ncam2	0.141026	1.84508
ENSMUSG00000003623.4	Crot	0.141026	0.764159
ENSMUSG00000042389.13	Tsen2	0.141312	1.11317
ENSMUSG00000061559.15	Wdr61	0.141339	0.613093
ENSMUSG00000030619.9	Eed	0.141689	0.816086
ENSMUSG00000042043.5	Tbca	0.141689	0.267582
ENSMUSG00000031467.10	Agpat5	0.141977	0.643259
ENSMUSG00000035517.17	Tdrd7	0.142033	2.13613
ENSMUSG00000054792.15	Klhl18	0.142033	2.13613
ENSMUSG00000028822.11	Tmem50a	0.142033	0.40188
ENSMUSG00000019054.13	Fis1	0.142033	0.333865
ENSMUSG00000053931.11	Cnn3	0.142033	0.333865
ENSMUSG00000003814.8	Calr	0.142033	0.279492
ENSMUSG00000042541.10	Shfm1	0.142033	0.189942
ENSMUSG00000023973.13	Cnpy3	0.142143	0.95413
ENSMUSG00000035011.15	Zbtb7a	0.142143	0.95413
ENSMUSG00000055943.5	Emc7	0.142143	0.546885
ENSMUSG00000001436.15	Slc19a1	0.142296	1.47636
ENSMUSG00000027858.13	Tspan2	0.142296	1.47636
ENSMUSG00000002748.7	Baz1b	0.142296	0.558254
ENSMUSG00000030224.10	Strap	0.143427	0.41409
ENSMUSG00000029516.19	Cit	0.143498	0.911312
ENSMUSG00000070509.15	Rgma	0.143498	0.911312
ENSMUSG00000020888.16	Dvl2	0.143545	0.874862
ENSMUSG00000050608.11	Minos1	0.143545	0.224615
ENSMUSG00000015176.9	Nolc1	0.144532	0.502306
ENSMUSG00000029250.5	Polr2b	0.144813	0.532976
ENSMUSG00000004931.10	Apba3	0.145363	1.17048
ENSMUSG00000024130.15	Abca3	0.145363	1.17048
ENSMUSG00000037369.16	Kdm6a	0.145363	1.17048
ENSMUSG00000040389.15	Wdr47	0.145363	1.17048
ENSMUSG00000044288.6	Cnr1	0.145363	1.17048
ENSMUSG00000026131.17	Dst	0.145363	0.993293
ENSMUSG00000031453.16	Rasa3	0.145363	0.993293
ENSMUSG00000040396.12	Abhd13	0.145363	0.993293
ENSMUSG00000011884.13	Gltp	0.145615	0.808553
ENSMUSG00000028932.7	Psmc2	0.145615	0.464798
ENSMUSG00000060739.7	Nsa2	0.145615	0.464798
ENSMUSG00000093904.1	Tomm20	0.14574	0.3167
ENSMUSG00000030970.16	Ctbp2	0.146275	0.456036
ENSMUSG00000035885.4	Cox8a	0.146303	0.149424
ENSMUSG00000022678.16	Nde1	0.146473	0.620926
ENSMUSG00000027646.15	Src	0.146492	1.34095
ENSMUSG00000027822.16	Slc33a1	0.146492	1.34095
ENSMUSG00000028454.16	Pigo	0.146492	1.34095
ENSMUSG00000038370.6	Pcp4l1	0.146492	1.34095
ENSMUSG00000094114.1	Gm21967	0.146492	1.34095
ENSMUSG00000042873.11	Lhfpl4	0.146492	1.09806
ENSMUSG00000002341.8	Ncan	0.146492	1.04037
ENSMUSG00000021981.9	Cab39l	0.146492	1.04037
ENSMUSG00000029238.11	Clock	0.146492	1.04037
ENSMUSG00000029864.7	Gstk1	0.146492	1.04037
ENSMUSG00000036435.13	Exoc1	0.146492	1.04037
ENSMUSG00000038372.13	Gmds	0.146492	1.04037
ENSMUSG00000041303.7	Gtf3c3	0.146492	1.04037
ENSMUSG00000000594.7	Gm2a	0.146492	0.83532
ENSMUSG00000036894.3	Rap2b	0.146492	0.83532
ENSMUSG00000030528.12	Blm	0.146492	0.778031
ENSMUSG00000041329.13	Atp1b2	0.146492	0.778031
ENSMUSG00000057411.8	Fam173a	0.146492	0.653127
ENSMUSG00000041084.8	Ostc	0.146492	0.471377
ENSMUSG00000020571.12	Pdia6	0.146492	0.403672
ENSMUSG00000026111.15	Unc50	0.146707	0.669001
ENSMUSG00000020805.14	Slc13a5	0.146718	1.24377
ENSMUSG00000026510.10	Trp53bp2	0.146805	0.901662
ENSMUSG00000027546.15	Atp9a	0.146805	0.901662
ENSMUSG00000029265.4	Dr1	0.146805	0.901662
ENSMUSG00000025898.5	Cwf19l2	0.146805	0.866038
ENSMUSG00000028423.15	Nfx1	0.146805	0.866038
ENSMUSG00000025613.13	Cct8	0.146805	0.319708
ENSMUSG00000019432.15	Ddx39b	0.146805	0.252047
ENSMUSG00000056201.7	Cfl1	0.146805	0.159534
ENSMUSG00000055022.14	Cntn1	0.147104	0.751102
ENSMUSG00000000346.8	Dazap2	0.147104	0.563077
ENSMUSG00000024335.19	Brd2	0.148228	0.478325
ENSMUSG00000003346.14	Abhd17a	0.148647	0.616534
ENSMUSG00000051391.9	Ywhag	0.148711	0.496406
ENSMUSG00000028398.8	Tmem261	0.149353	0.468703
ENSMUSG00000056515.8	Rab31	0.149837	0.981515
ENSMUSG00000036959.15	Bcorl1	0.15047	1.5991
ENSMUSG00000043301.15	Kcnj6	0.15047	1.5991
ENSMUSG00000063698.9	Sfxn4	0.15047	1.5991
ENSMUSG00000027303.17	Ptpra	0.150888	0.547633
ENSMUSG00000026739.13	Bmi1	0.151007	0.771078
ENSMUSG00000061136.14	Prpf40a	0.151007	0.393741
ENSMUSG00000033389.16	Arhgap44	0.151078	1.44598
ENSMUSG00000034192.5	Lsm3	0.151078	0.435094
ENSMUSG00000053470.13	Kdm3a	0.151386	1.1532
ENSMUSG00000000384.15	Tbrg4	0.152202	0.932913
ENSMUSG00000015357.10	Clpx	0.152484	0.857268
ENSMUSG00000036202.15	Rif1	0.152484	0.700028
ENSMUSG00000041453.12	Rpl21	0.152484	0.700028
ENSMUSG00000104043.1	Gm6525	0.152539	0.612155
ENSMUSG00000013275.9	Slc41a1	0.152792	1.08311
ENSMUSG00000028015.3	Ctso	0.152792	1.08311
ENSMUSG00000028830.14	AU040320	0.152792	1.08311
ENSMUSG00000020778.12	Ten1	0.152792	0.643445
ENSMUSG00000035086.13	Becn1	0.152792	0.643445
ENSMUSG00000032112.9	Trappc4	0.152818	0.457021
ENSMUSG00000020099.7	Unc5b	0.153099	1.79063
ENSMUSG00000029038.9	Ssu72	0.153251	0.448489
ENSMUSG00000055053.17	Nfic	0.153251	0.448489
ENSMUSG00000018559.16	Ctdnep1	0.153447	0.793602
ENSMUSG00000031393.16	Mecp2	0.153447	0.793602
ENSMUSG00000031221.7	Igbp1	0.153886	0.581725
ENSMUSG00000024277.14	Mapre2	0.154448	0.658806
ENSMUSG00000003810.12	Mast2	0.154565	1.22359
ENSMUSG00000026735.2	Ptf1a	0.154565	1.22359
ENSMUSG00000028514.15	Usp24	0.154565	1.22359
ENSMUSG00000057649.5	Brd9	0.154565	0.624822
ENSMUSG00000006191.17	Cdkal1	0.154976	1.3167
ENSMUSG00000038822.15	Hace1	0.154976	1.3167
ENSMUSG00000062753.13	AI413582	0.154976	1.3167
ENSMUSG00000068742.11	Cry2	0.154976	1.3167
ENSMUSG00000023755.9	Rhebl1	0.155316	0.969834
ENSMUSG00000031352.10	Hccs	0.155316	0.969834
ENSMUSG00000038332.12	Sesn1	0.155316	0.969834
ENSMUSG00000020029.5	Nudt4	0.155316	0.51989
ENSMUSG00000024812.9	Tjp2	0.155357	0.8192
ENSMUSG00000029121.15	Crmp1	0.155357	0.259156
ENSMUSG00000001016.12	Ilf2	0.155625	0.349121
ENSMUSG00000026192.13	Atic	0.15591	0.738163
ENSMUSG00000039615.8	Stub1	0.155978	0.377135
ENSMUSG00000024052.17	Lpin2	0.156078	0.715041
ENSMUSG00000001100.10	Poldip2	0.156078	0.638628
ENSMUSG00000020372.15	Rack1	0.156331	0.142313
ENSMUSG00000028936.15	Rpl22	0.156614	0.156283
ENSMUSG00000021193.9	Pitrm1	0.156881	0.848551
ENSMUSG00000045751.16	Mms22l	0.157053	0.922421
ENSMUSG00000028218.19	Fam92a	0.157199	0.564427
ENSMUSG00000021417.14	Eci2	0.157242	0.507383
ENSMUSG00000003380.11	Rabac1	0.157426	0.4876
ENSMUSG00000051978.9	Erich1	0.157968	1.01414
ENSMUSG00000004044.9	Ptrf	0.158295	2.05367
ENSMUSG00000026939.12	Tmem141	0.158295	2.05367
ENSMUSG00000035473.10	Galm	0.158295	2.05367
ENSMUSG00000040043.15	Rbms2	0.159282	1.06831
ENSMUSG00000043857.16	Mgat5b	0.159282	1.06831
ENSMUSG00000045136.5	Tubb2b	0.159282	0.141538
ENSMUSG00000045817.8	Zfp36l2	0.159674	0.757272
ENSMUSG00000063450.14	Syne2	0.159674	0.757272
ENSMUSG00000001666.8	Ddt	0.160277	0.688668
ENSMUSG00000043909.16	Trp53bp1	0.160277	0.688668
ENSMUSG00000021065.15	Fut8	0.160277	0.588002
ENSMUSG00000002233.13	Rhoc	0.160478	0.811207
ENSMUSG00000028224.14	Nbn	0.160478	0.811207
ENSMUSG00000003545.3	Fosb	0.160691	2.48662
ENSMUSG00000028497.12	Hacd4	0.160691	2.48662
ENSMUSG00000028979.17	Masp2	0.160691	2.48662
ENSMUSG00000034245.10	Hdac11	0.160691	2.48662
ENSMUSG00000037010.7	Apln	0.160691	2.48662
ENSMUSG00000038225.15	Primpol	0.160691	2.48662
ENSMUSG00000053226.6	Dand5	0.160691	2.48662
ENSMUSG00000072915.3	Gm12258	0.160691	2.48662
ENSMUSG00000024308.14	Tapbp	0.160691	1.56063
ENSMUSG00000039982.7	Dtx4	0.160691	1.56063
ENSMUSG00000059336.14	Slc14a1	0.160691	1.56063
ENSMUSG00000061119.7	Prcp	0.160691	1.56063
ENSMUSG00000079502.8	Cfap77	0.160691	1.56063
ENSMUSG00000032554.15	Trf	0.160691	1.41624
ENSMUSG00000028107.14	Tars2	0.160691	0.958246
ENSMUSG00000042029.6	Ncapg2	0.160691	0.958246
ENSMUSG00000046138.14	9930021J03Rik	0.160691	0.958246
ENSMUSG00000031843.1	Mphosph6	0.160691	0.615691
ENSMUSG00000023020.2	Cox14	0.160691	0.373283
ENSMUSG00000020737.12	Hn1	0.160951	0.185067
ENSMUSG00000022500.14	Litaf	0.161132	0.839886
ENSMUSG00000029212.11	Gabrb1	0.161493	1.20369
ENSMUSG00000014602.15	Kif1a	0.161943	0.912004
ENSMUSG00000038909.16	Kat7	0.161943	0.912004
ENSMUSG00000041313.14	Slc7a1	0.162135	0.873093
ENSMUSG00000036391.16	Sec24a	0.163264	1.29285
ENSMUSG00000017999.16	Ddx27	0.163264	0.750419
ENSMUSG00000018574.14	Acadvl	0.163264	0.750419
ENSMUSG00000027165.16	B230118H07Rik	0.163264	0.629042
ENSMUSG00000029103.16	Lrpap1	0.163264	0.629042
ENSMUSG00000040658.6	Dnph1	0.163264	0.544791
ENSMUSG00000025130.11	P4hb	0.163264	0.446716
ENSMUSG00000024589.15	Nedd4l	0.1634	0.683022
ENSMUSG00000034681.16	Rnps1	0.163799	0.423279
ENSMUSG00000031628.9	Casp3	0.163831	0.389151
ENSMUSG00000034243.16	Golgb1	0.163923	0.725339
ENSMUSG00000060036.13	Rpl3	0.164583	0.23926
ENSMUSG00000025785.4	Exosc7	0.164778	0.611147
ENSMUSG00000024603.7	Dctn4	0.165117	0.643646
ENSMUSG00000070493.3	Chchd2	0.165117	0.143152
ENSMUSG00000028018.15	Gstcd	0.165146	1.05367
ENSMUSG00000034998.18	Foxn2	0.165146	1.05367
ENSMUSG00000062627.9	Mysm1	0.165146	1.05367
ENSMUSG00000027009.18	Itga4	0.165684	1.73816
ENSMUSG00000029710.15	Ephb4	0.165684	1.73816
ENSMUSG00000054894.5	Atp5s	0.165684	1.73816
ENSMUSG00000060240.12	Cend1	0.165684	1.73816
ENSMUSG00000108348.2	Gm42372	0.165684	1.73816
ENSMUSG00000007476.18	Lrrc8a	0.165684	0.94675
ENSMUSG00000026360.9	Rgs2	0.165684	0.94675
ENSMUSG00000026812.16	Tsc1	0.165684	0.94675
ENSMUSG00000021969.7	Zdhhc20	0.165684	0.831273
ENSMUSG00000074746.2	Pdzd8	0.165684	0.831273
ENSMUSG00000004364.14	Cul3	0.165684	0.659689
ENSMUSG00000024381.15	Bin1	0.165684	0.594773
ENSMUSG00000032388.6	Spg21	0.165684	0.579734
ENSMUSG00000058835.14	Abi1	0.165684	0.579734
ENSMUSG00000063015.12	Ccni	0.165684	0.444151
ENSMUSG00000005698.15	Ctcf	0.165684	0.407302
ENSMUSG00000028343.10	Erp44	0.165812	0.771463
ENSMUSG00000042305.12	Tmem183a	0.165939	0.565871
ENSMUSG00000037197.11	Rbm17	0.166268	0.374415
ENSMUSG00000039221.10	Rpl22l1	0.166505	0.202931
ENSMUSG00000031158.11	Timm17b	0.166542	0.506922
ENSMUSG00000005732.14	Ranbp1	0.167241	0.199294
ENSMUSG00000025781.14	Atp5c1	0.167241	0.199294
ENSMUSG00000061360.7	Phf5a	0.16738	0.335057
ENSMUSG00000074129.13	Rpl13a	0.167475	0.398801
ENSMUSG00000044629.5	Cnrip1	0.167667	0.71897
ENSMUSG00000040888.9	Gfer	0.167667	0.606617
ENSMUSG00000030062.7	Rpn1	0.168806	0.441591
ENSMUSG00000025903.14	Lypla1	0.169056	0.795353
ENSMUSG00000028576.12	Ift74	0.169056	0.59046
ENSMUSG00000021338.17	Lrrc16a	0.169066	1.18406
ENSMUSG00000032431.6	Crtap	0.169066	1.18406
ENSMUSG00000068604.4	Gm8225	0.169066	1.18406
ENSMUSG00000030199.16	Etv6	0.169317	1.38709
ENSMUSG00000030341.17	Tnfrsf1a	0.169317	1.38709
ENSMUSG00000034586.14	Hid1	0.169317	1.38709
ENSMUSG00000032412.8	Atp1b3	0.169499	0.338804
ENSMUSG00000006717.6	Acot13	0.170058	0.654395
ENSMUSG00000032050.16	Rdx	0.170285	0.309086
ENSMUSG00000022587.14	Ly6e	0.170559	0.3136
ENSMUSG00000058290.3	Espl1	0.171144	0.764159
ENSMUSG00000024043.13	Arhgap28	0.171518	1.52315
ENSMUSG00000056966.7	Gjc3	0.171518	1.52315
ENSMUSG00000061371.7	Zfp873	0.171518	1.52315
ENSMUSG00000073427.4	Gm4924	0.171518	1.52315
ENSMUSG00000035397.8	Klf16	0.171518	1.26939
ENSMUSG00000019775.17	Rgs17	0.171518	1.10257
ENSMUSG00000037902.18	Sirpa	0.171518	1.10257
ENSMUSG00000020455.16	Trim11	0.171518	1.03917
ENSMUSG00000027257.13	Pacsin3	0.171518	1.03917
ENSMUSG00000033569.17	Adgrb3	0.171518	0.935345
ENSMUSG00000106864.3	Gtf3c2	0.171518	0.736808
ENSMUSG00000037058.14	Paip2	0.171518	0.370495
ENSMUSG00000040731.13	Eif4h	0.171518	0.370495
ENSMUSG00000062929.7	Cfl2	0.171518	0.359054
ENSMUSG00000022338.6	Eny2	0.171784	0.337091
ENSMUSG00000038485.5	Socs7	0.171785	0.854356
ENSMUSG00000053046.15	Brsk2	0.171785	0.854356
ENSMUSG00000027599.9	Armc1	0.171785	0.633627
ENSMUSG00000037235.13	Mxd4	0.171785	0.633627
ENSMUSG00000007039.12	Ddah2	0.171785	0.167556
ENSMUSG00000020388.12	Pdlim4	0.172037	0.891394
ENSMUSG00000036646.13	Man1b1	0.172037	0.891394
ENSMUSG00000061731.9	Ext1	0.172037	0.891394
ENSMUSG00000031917.11	Nip7	0.172404	0.571513
ENSMUSG00000001891.16	Ugp2	0.173256	0.787491
ENSMUSG00000030894.5	Tpp1	0.173256	0.787491
ENSMUSG00000032816.14	Igdcc4	0.173256	0.787491
ENSMUSG00000096847.1	Tmem151b	0.173256	0.787491
ENSMUSG00000036893.17	Ehmt1	0.173507	0.64912
ENSMUSG00000000782.15	Tcf7	0.173589	3.22359
ENSMUSG00000020077.14	Srgn	0.173589	3.22359
ENSMUSG00000021908.9	Gm6768	0.173589	3.22359
ENSMUSG00000022383.13	Ppara	0.173589	3.22359
ENSMUSG00000024818.14	Slc25a45	0.173589	3.22359
ENSMUSG00000028558.14	Calr4	0.173589	3.22359
ENSMUSG00000034041.4	Lyl1	0.173589	3.22359
ENSMUSG00000034911.7	Ushbp1	0.173589	3.22359
ENSMUSG00000038235.4	F11r	0.173589	3.22359
ENSMUSG00000044505.5	Lingo4	0.173589	3.22359
ENSMUSG00000049037.8	Clec4a1	0.173589	3.22359
ENSMUSG00000056492.5	Adgrf5	0.173589	3.22359
ENSMUSG00000064354.1	mt-Co2	0.173589	3.22359
ENSMUSG00000009614.16	Sardh	0.173589	1.97566
ENSMUSG00000025464.15	Paox	0.173589	1.97566
ENSMUSG00000025608.9	Podxl	0.173589	1.97566
ENSMUSG00000043243.15	Fam129c	0.173589	1.97566
ENSMUSG00000047036.7	Zfp445	0.173589	1.97566
ENSMUSG00000092416.2	Zfp141	0.173589	1.97566
ENSMUSG00000021033.10	Gstz1	0.173589	0.975663
ENSMUSG00000026565.18	Pou2f1	0.173589	0.975663
ENSMUSG00000042524.13	Sun2	0.173589	0.975663
ENSMUSG00000042719.17	Naa25	0.173589	0.975663
ENSMUSG00000029209.15	Gnpda2	0.173589	0.814199
ENSMUSG00000032782.19	Cntrob	0.173589	0.756891
ENSMUSG00000017615.12	Tnfaip1	0.173589	0.730051
ENSMUSG00000020777.16	Acox1	0.173589	0.730051
ENSMUSG00000035247.15	Hectd1	0.173589	0.730051
ENSMUSG00000052752.15	Traf7	0.173589	0.730051
ENSMUSG00000019818.15	Cd164	0.173589	0.666214
ENSMUSG00000024870.5	Rab1b	0.173589	0.666214
ENSMUSG00000031072.14	Oraov1	0.173589	0.666214
ENSMUSG00000006356.10	Crip2	0.173589	0.530328
ENSMUSG00000032740.16	Ccdc88a	0.173589	0.530328
ENSMUSG00000024902.4	Mrpl11	0.173589	0.509761
ENSMUSG00000052337.15	Immt	0.173589	0.46029
ENSMUSG00000018585.9	Atox1	0.173589	0.421036
ENSMUSG00000010097.13	Nxf1	0.173589	0.319909
ENSMUSG00000018567.14	Gabarap	0.173589	0.292136
ENSMUSG00000024248.13	Cox7a2l	0.173589	0.288271
ENSMUSG00000032604.16	Qars	0.17363	0.706314
ENSMUSG00000038708.9	Golga4	0.17363	0.706314
ENSMUSG00000022521.10	Crebbp	0.17363	0.541766
ENSMUSG00000070394.10	Tmem256	0.173991	0.255192
ENSMUSG00000051703.14	Tmem198	0.174081	1.1647
ENSMUSG00000106918.3	Mrpl33	0.174468	0.411559
ENSMUSG00000002395.14	Use1	0.174886	0.506433
ENSMUSG00000032216.14	Nedd4	0.17496	0.286864
ENSMUSG00000035764.5	Fbxo45	0.174982	0.92403
ENSMUSG00000023044.1	Csad	0.175494	1.02481
ENSMUSG00000024780.6	Cdc37l1	0.175539	0.881198
ENSMUSG00000039959.12	Hip1	0.175539	0.881198
ENSMUSG00000074457.10	S100a16	0.175539	0.881198
ENSMUSG00000020745.15	Pafah1b1	0.175735	0.390162
ENSMUSG00000020716.15	Nf1	0.176103	1.08609
ENSMUSG00000022089.8	Bin3	0.176103	1.08609
ENSMUSG00000047749.2	Zc3hav1l	0.176288	1.68754
ENSMUSG00000054519.8	Zfp867	0.176288	1.68754
ENSMUSG00000074736.10	Syndig1	0.176288	1.68754
ENSMUSG00000017724.14	Etv4	0.176288	1.35852
ENSMUSG00000020669.15	Sh3yl1	0.176288	1.35852
ENSMUSG00000036168.15	Ccdc38	0.176288	1.35852
ENSMUSG00000045975.7	C2cd2	0.176288	1.35852
ENSMUSG00000008859.7	Rala	0.176355	0.474652
ENSMUSG00000005779.12	Psmb4	0.176355	0.273388
ENSMUSG00000004994.12	Ccdc130	0.176841	1.24631
ENSMUSG00000069309.2	Hist1h2an	0.176841	1.24631
ENSMUSG00000007670.9	Khsrp	0.176841	0.623677
ENSMUSG00000021264.11	Yy1	0.176841	0.623677
ENSMUSG00000075054.4	Yae1d1	0.176871	0.56334
ENSMUSG00000016344.14	Ppdpf	0.17691	0.431395
ENSMUSG00000057497.8	Fam136a	0.177235	0.67927
ENSMUSG00000001403.13	Ube2c	0.177465	0.276832
ENSMUSG00000040746.15	Rnf167	0.177833	0.723325
ENSMUSG00000073987.4	Ggh	0.177833	0.700028
ENSMUSG00000013622.15	Atraid	0.178125	0.482508
ENSMUSG00000030417.15	Pdcd5	0.178458	0.293217
ENSMUSG00000063511.11	Snrnp70	0.178458	0.293217
ENSMUSG00000031622.15	Sin3b	0.178579	0.280386
ENSMUSG00000029814.10	Igf2bp3	0.178813	0.963063
ENSMUSG00000034525.6	Ice1	0.178813	0.963063
ENSMUSG00000012405.15	Rpl15	0.179725	0.400294
ENSMUSG00000030706.17	Mrpl48	0.179937	0.58864
ENSMUSG00000009905.5	Kdsr	0.180206	0.83586
ENSMUSG00000020380.16	Rad50	0.180206	0.83586
ENSMUSG00000044894.14	Uqcrq	0.180206	0.206276
ENSMUSG00000025006.15	Sorbs1	0.180403	1.48662
ENSMUSG00000039217.12	Il18	0.180403	1.48662
ENSMUSG00000037720.16	Tmem33	0.180403	0.573336
ENSMUSG00000033701.13	Acbd6	0.180403	0.534291
ENSMUSG00000037075.6	Rnf139	0.18041	0.771894
ENSMUSG00000002718.14	Cse1l	0.18041	0.655116
ENSMUSG00000036707.16	Cab39	0.18041	0.655116
ENSMUSG00000027384.6	Ndufaf5	0.180432	0.912803
ENSMUSG00000033910.13	Gucy1a3	0.180432	0.912803
ENSMUSG00000013921.15	Clip3	0.180432	0.4615
ENSMUSG00000004929.12	Thop1	0.180595	0.871074
ENSMUSG00000032553.14	Srprb	0.180595	0.618728
ENSMUSG00000020589.16	Fam49a	0.181712	1.14559
ENSMUSG00000040433.16	Zbtb38	0.181712	1.14559
ENSMUSG00000036334.12	Igsf10	0.181712	1.0106
ENSMUSG00000038141.9	Tmem181a	0.181712	1.0106
ENSMUSG00000039116.5	Adgrg6	0.181712	1.0106
ENSMUSG00000002900.15	Lamb1	0.181726	2.34912
ENSMUSG00000019899.15	Lama2	0.181726	2.34912
ENSMUSG00000020275.9	Rel	0.181726	2.34912
ENSMUSG00000021301.8	Hecw1	0.181726	2.34912
ENSMUSG00000023992.14	Trem2	0.181726	2.34912
ENSMUSG00000024663.17	Rab3il1	0.181726	2.34912
ENSMUSG00000026029.14	Casp8	0.181726	2.34912
ENSMUSG00000026173.15	Plcd4	0.181726	2.34912
ENSMUSG00000026482.13	Rgl1	0.181726	2.34912
ENSMUSG00000031090.14	Nadsyn1	0.181726	2.34912
ENSMUSG00000043333.12	Rhbdl2	0.181726	2.34912
ENSMUSG00000073591.4	Pcdhb22	0.181726	2.34912
ENSMUSG00000028243.5	Ubxn2b	0.181726	1.06978
ENSMUSG00000110344.1	RP23-220F20.2	0.181726	1.06978
ENSMUSG00000020271.17	Fbxw11	0.181726	0.797325
ENSMUSG00000026965.12	Anapc2	0.181726	0.797325
ENSMUSG00000039795.14	Zfand1	0.181726	0.797325
ENSMUSG00000033793.12	Atp6v1h	0.181726	0.71663
ENSMUSG00000015837.15	Sqstm1	0.181726	0.60066
ENSMUSG00000020225.10	Tmbim4	0.181726	0.60066
ENSMUSG00000028062.15	Lamtor2	0.181726	0.426324
ENSMUSG00000015804.14	Med28	0.181726	0.337838
ENSMUSG00000056851.13	Pcbp2	0.181726	0.229167
ENSMUSG00000061315.13	Naca	0.181726	0.16614
ENSMUSG00000021087.17	Rtn1	0.18197	0.201472
ENSMUSG00000058126.6	Tpm3-rs7	0.182361	0.530568
ENSMUSG00000063800.5	Prpf38a	0.182864	0.542412
ENSMUSG00000000563.17	Atp5f1	0.182864	0.188155
ENSMUSG00000031819.13	Emc8	0.183036	0.496495
ENSMUSG00000024736.14	Tmem132a	0.183413	0.649599
ENSMUSG00000030045.10	Mrpl19	0.183413	0.649599
ENSMUSG00000006423.15	C330007P06Rik	0.183987	0.950572
ENSMUSG00000033577.18	Myo6	0.183987	0.950572
ENSMUSG00000000759.14	Tubgcp3	0.183987	0.8267
ENSMUSG00000024940.10	Ltbp3	0.183987	0.764159
ENSMUSG00000031078.15	Cttn	0.183987	0.764159
ENSMUSG00000033429.10	Mcee	0.183987	0.764159
ENSMUSG00000016833.14	Mrps18c	0.183987	0.440214
ENSMUSG00000024246.8	Thumpd2	0.184204	1.22359
ENSMUSG00000036086.16	Zranb3	0.184204	1.22359
ENSMUSG00000036206.12	Sh3bp4	0.184204	1.22359
ENSMUSG00000031479.9	Vps36	0.184204	0.431776
ENSMUSG00000055436.18	Srsf11	0.18438	0.260373
ENSMUSG00000020925.16	Ccdc43	0.184744	0.901662
ENSMUSG00000029458.14	Brap	0.184744	0.901662
ENSMUSG00000036099.16	Vezt	0.184744	0.901662
ENSMUSG00000059851.15	Suv420h2	0.184744	0.901662
ENSMUSG00000020841.5	Cpd	0.184744	0.86102
ENSMUSG00000043154.15	Ppp2r3a	0.184744	0.86102
ENSMUSG00000021792.15	Fam213a	0.184744	0.735304
ENSMUSG00000032366.15	Tpm1	0.184744	0.516008
ENSMUSG00000057236.10	Rbbp4	0.185032	0.256068
ENSMUSG00000039163.9	Cmc1	0.185256	0.628211
ENSMUSG00000046841.4	Ckap4	0.185391	0.579734
ENSMUSG00000002768.7	Mea1	0.185409	0.526854
ENSMUSG00000019843.14	Fyn	0.185747	0.56485
ENSMUSG00000003199.16	Mpnd	0.185747	0.493197
ENSMUSG00000031590.8	Frg1	0.185747	0.493197
ENSMUSG00000021018.7	Polr2h	0.185747	0.446378
ENSMUSG00000031762.6	Mt2	0.185747	0.446378
ENSMUSG00000021911.15	Parg	0.186555	0.996521
ENSMUSG00000033257.14	Ttll4	0.186555	0.996521
ENSMUSG00000053801.18	Grwd1	0.186555	0.996521
ENSMUSG00000071649.5	B3gat3	0.186555	0.996521
ENSMUSG00000019952.14	Poc1b	0.186555	0.788962
ENSMUSG00000029810.15	Tmem176b	0.186555	0.43753
ENSMUSG00000063200.3	Nol7	0.186555	0.259089
ENSMUSG00000011958.17	Bnip2	0.186676	0.644103
ENSMUSG00000021144.14	Mta1	0.186676	0.60888
ENSMUSG00000027080.6	Med19	0.186676	0.413784
ENSMUSG00000068882.13	Ssb	0.186676	0.243902
ENSMUSG00000060126.14	Tpt1	0.186676	0.107402
ENSMUSG00000024544.8	Ldlrad4	0.187281	1.90166
ENSMUSG00000032724.5	Abtb2	0.187281	1.90166
ENSMUSG00000047496.6	Rnf152	0.187281	1.90166
ENSMUSG00000042942.15	Greb1l	0.187717	1.63863
ENSMUSG00000052698.14	Tln2	0.187717	1.63863
ENSMUSG00000066440.4	Zfyve26	0.187717	1.63863
ENSMUSG00000068115.13	Ninl	0.187717	1.63863
ENSMUSG00000022807.8	Osbpl11	0.187717	1.12673
ENSMUSG00000020521.7	Rnft1	0.187842	1.05367
ENSMUSG00000031862.10	Atp13a1	0.187842	1.05367
ENSMUSG00000034748.16	Sirt6	0.187842	1.05367
ENSMUSG00000040464.15	Gtpbp10	0.187842	1.05367
ENSMUSG00000029120.10	Ppp2r2c	0.187842	0.282142
ENSMUSG00000021120.10	Pigh	0.187988	1.451
ENSMUSG00000022864.13	D16Ertd472e	0.187988	1.451
ENSMUSG00000027217.13	Tspan18	0.187988	1.451
ENSMUSG00000035285.6	Nat14	0.187988	1.451
ENSMUSG00000056055.13	Sag	0.187988	1.451
ENSMUSG00000071647.4	Eml3	0.187988	1.451
ENSMUSG00000021175.15	Cdca7l	0.187988	0.938188
ENSMUSG00000022765.8	Snap29	0.187988	0.817598
ENSMUSG00000022967.12	Ifnar1	0.187988	0.817598
ENSMUSG00000015247.10	Nipsnap3b	0.187988	0.728179
ENSMUSG00000039239.14	Tgfb2	0.187988	0.728179
ENSMUSG00000022503.10	Nubp1	0.187988	0.703333
ENSMUSG00000036817.14	Sun1	0.187988	0.703333
ENSMUSG00000055320.17	Tead1	0.187988	0.703333
ENSMUSG00000025350.15	Rdh5	0.187988	0.623031
ENSMUSG00000034926.3	Dhcr24	0.187988	0.623031
ENSMUSG00000018865.8	Sult4a1	0.187988	0.534677
ENSMUSG00000022024.9	Sugt1	0.187988	0.534677
ENSMUSG00000025395.14	Prim1	0.187988	0.489907
ENSMUSG00000028416.11	Bag1	0.187988	0.47023
ENSMUSG00000024109.18	Nrxn1	0.187988	0.371841
ENSMUSG00000023048.13	Prr13	0.188843	0.851036
ENSMUSG00000028999.15	Rint1	0.189094	0.890607
ENSMUSG00000030982.18	9030624J02Rik	0.189094	0.890607
ENSMUSG00000037722.7	Gnpnat1	0.189094	0.890607
ENSMUSG00000022186.14	Oxct1	0.189094	0.249408
ENSMUSG00000003068.15	Stk11	0.189226	0.603982
ENSMUSG00000034064.14	Poglut1	0.189226	0.603982
ENSMUSG00000043733.14	Ptpn11	0.189464	0.638628
ENSMUSG00000028809.16	Srrm1	0.189464	0.336426
ENSMUSG00000038943.16	Prc1	0.18952	0.45005
ENSMUSG00000050840.8	Cdh20	0.190217	0.780647
ENSMUSG00000019795.17	Pcmt1	0.190612	0.440851
ENSMUSG00000024501.19	Dpysl3	0.190853	0.467177
ENSMUSG00000029003.11	Mad2l2	0.190853	0.467177
ENSMUSG00000010048.10	Ifrd2	0.191446	1.20122
ENSMUSG00000025421.14	Hdhd2	0.191446	0.655906
ENSMUSG00000027942.16	4933434E20Rik	0.191605	0.570883
ENSMUSG00000004535.12	Tax1bp1	0.191718	0.375167
ENSMUSG00000034220.7	Gpc1	0.192036	0.556413
ENSMUSG00000026987.16	Baz2b	0.19208	0.617869
ENSMUSG00000030614.8	Tmem126b	0.192202	0.982582
ENSMUSG00000069272.5	Hist1h2ae	0.192202	0.982582
ENSMUSG00000023010.14	Tmbim6	0.192202	0.351051
ENSMUSG00000079426.13	Arpc4	0.192459	0.49567
ENSMUSG00000027298.17	Tyro3	0.192768	1.30302
ENSMUSG00000018340.13	Anxa6	0.192768	0.808553
ENSMUSG00000035864.14	Syt1	0.192768	0.808553
ENSMUSG00000002846.9	Timmdc1	0.192768	0.72109
ENSMUSG00000017631.18	Abr	0.192768	0.696731
ENSMUSG00000034850.15	Tmem127	0.192768	0.696731
ENSMUSG00000021645.16	Smn1	0.192768	0.447202
ENSMUSG00000063480.7	Nhp2l1	0.192768	0.270763
ENSMUSG00000028795.15	Ccdc28b	0.193555	0.599099
ENSMUSG00000025921.7	Rdh10	0.193863	1.10811
ENSMUSG00000006931.15	P3h4	0.193863	1.03772
ENSMUSG00000020988.8	L2hgdh	0.193863	1.03772
ENSMUSG00000027378.16	Nphp1	0.193863	1.03772
ENSMUSG00000029192.17	Tbc1d14	0.193863	1.03772
ENSMUSG00000053134.13	Supt7l	0.193863	1.03772
ENSMUSG00000001948.9	Spa17	0.193863	0.92591
ENSMUSG00000022421.18	Nptxr	0.193863	0.92591
ENSMUSG00000030279.15	C2cd5	0.193863	0.92591
ENSMUSG00000031144.15	Syp	0.193863	0.92591
ENSMUSG00000047909.11	Ankrd16	0.193863	0.92591
ENSMUSG00000022911.10	Arl13b	0.193863	0.841121
ENSMUSG00000026197.12	Zfand2b	0.193863	0.841121
ENSMUSG00000040466.16	Blvrb	0.193863	0.633173
ENSMUSG00000044528.5	Tram1l1	0.193863	0.633173
ENSMUSG00000031347.12	Cetn2	0.193863	0.483349
ENSMUSG00000019782.9	Rwdd1	0.193863	0.393003
ENSMUSG00000032463.10	Faim	0.19457	0.526982
ENSMUSG00000022391.15	Rangap1	0.194595	0.453936
ENSMUSG00000029076.14	Sdf4	0.194595	0.453936
ENSMUSG00000004892.13	Bcan	0.194667	0.879636
ENSMUSG00000052516.17	Robo2	0.194871	0.772379
ENSMUSG00000052534.15	Pbx1	0.195191	0.492271
ENSMUSG00000066232.4	Ipo7	0.195553	0.612726
ENSMUSG00000022322.8	Shcbp1	0.196982	0.669001
ENSMUSG00000024811.11	Tnks2	0.197529	0.690158
ENSMUSG00000024959.13	Bad	0.197529	0.690158
ENSMUSG00000036591.15	Arhgap21	0.197529	0.690158
ENSMUSG00000040356.16	Skiv2l	0.197529	0.690158
ENSMUSG00000041168.9	Lonp1	0.197529	0.594234
ENSMUSG00000027433.5	Xrn2	0.197529	0.426843
ENSMUSG00000076437.10	2700094K13Rik	0.197529	0.194505
ENSMUSG00000031065.14	Cdk16	0.198618	0.799564
ENSMUSG00000032018.13	Sc5d	0.198618	0.799564
ENSMUSG00000013701.12	Timm23	0.199197	0.968776
ENSMUSG00000028583.14	Pdpn	0.199197	0.968776
ENSMUSG00000057561.9	Eif1a	0.199197	0.968776
ENSMUSG00000058975.7	Kcnc1	0.199197	0.968776
ENSMUSG00000022285.16	Ywhaz	0.199197	0.178266
ENSMUSG00000059923.13	Grb2	0.199463	0.53509
ENSMUSG00000014226.10	Cacybp	0.19952	0.315013
ENSMUSG00000062382.7	Gm10116	0.19952	0.315013
ENSMUSG00000030350.8	Prmt8	0.200124	1.41624
ENSMUSG00000041117.8	Ccdc8	0.200124	1.41624
ENSMUSG00000041135.15	Ripk2	0.200124	1.41624
ENSMUSG00000029007.8	Agtrap	0.200178	1.59132
ENSMUSG00000058298.7	Mcm9	0.200178	1.59132
ENSMUSG00000001986.16	Gria3	0.200178	1.1792
ENSMUSG00000025529.14	Zfp711	0.200178	1.1792
ENSMUSG00000046312.4	AI464131	0.200178	1.1792
ENSMUSG00000030824.17	Nucb1	0.200178	0.831273
ENSMUSG00000064210.6	Ano6	0.200178	0.831273
ENSMUSG00000039953.13	Clstn1	0.200178	0.644364
ENSMUSG00000032481.16	Smarcc1	0.200178	0.424184
ENSMUSG00000038127.14	Ccdc50	0.200178	0.424184
ENSMUSG00000024772.9	Ehd1	0.200289	0.458055
ENSMUSG00000087260.5	Lamtor5	0.200289	0.408715
ENSMUSG00000024082.4	Ndufaf7	0.2004	0.913735
ENSMUSG00000026027.13	Stradb	0.2004	0.913735
ENSMUSG00000028048.11	Gba	0.2004	0.913735
ENSMUSG00000030772.6	Dkk3	0.2004	0.913735
ENSMUSG00000038546.8	Ranbp9	0.2004	0.913735
ENSMUSG00000091931.5	AK010878	0.2004	0.764159
ENSMUSG00000038717.7	Atp5l	0.2004	0.229382
ENSMUSG00000025612.5	Bach1	0.200415	0.868747
ENSMUSG00000032867.8	Fbxw8	0.200415	0.868747
ENSMUSG00000045071.13	E130308A19Rik	0.200415	0.868747
ENSMUSG00000074657.4	Kif5a	0.200415	0.868747
ENSMUSG00000031711.7	Zfp330	0.200415	0.662875
ENSMUSG00000035683.13	Melk	0.200415	0.662875
ENSMUSG00000044768.16	D1Ertd622e	0.201041	1.02196
ENSMUSG00000063659.11	Zbtb18	0.201095	0.349777
ENSMUSG00000002280.10	Narfl	0.201361	1.27606
ENSMUSG00000027408.7	Cpxm1	0.201361	1.27606
ENSMUSG00000028085.12	Gatb	0.201361	1.27606
ENSMUSG00000018841.17	Rad51d	0.201361	1.08973
ENSMUSG00000062908.12	Acadm	0.201361	0.707015
ENSMUSG00000000751.13	Rpa1	0.201361	0.683615
ENSMUSG00000009828.15	Ick	0.201361	0.683615
ENSMUSG00000069094.12	Pde7a	0.201361	0.683615
ENSMUSG00000003808.18	Farsa	0.201361	0.572826
ENSMUSG00000006418.17	Rnf114	0.201361	0.572826
ENSMUSG00000039542.15	Ncam1	0.201361	0.333125
ENSMUSG00000028879.4	Stx12	0.201462	0.557708
ENSMUSG00000031609.3	Sap30	0.201462	0.557708
ENSMUSG00000040188.9	Scamp2	0.201462	0.557708
ENSMUSG00000027342.14	Pcna	0.201462	0.257476
ENSMUSG00000030793.4	Pycard	0.202146	1.83127
ENSMUSG00000041308.5	Sntb2	0.202146	1.83127
ENSMUSG00000060862.9	Zbtb40	0.202146	1.83127
ENSMUSG00000056947.5	Mab21l1	0.202146	0.42153
ENSMUSG00000019647.16	Sema6a	0.202146	0.406216
ENSMUSG00000032745.17	Gpbp1	0.202371	0.455028
ENSMUSG00000060019.5	Gm10073	0.202371	0.455028
ENSMUSG00000026934.15	Lhx3	0.20255	2.22359
ENSMUSG00000027134.4	Lpcat4	0.20255	2.22359
ENSMUSG00000032841.15	Prr5l	0.20255	2.22359
ENSMUSG00000035606.8	Ky	0.20255	2.22359
ENSMUSG00000041272.11	Tox	0.20255	2.22359
ENSMUSG00000052336.6	Cx3cr1	0.20255	2.22359
ENSMUSG00000070880.10	Gad1	0.20255	2.22359
ENSMUSG00000020156.16	Mum1	0.20255	0.638628
ENSMUSG00000027365.14	Trpm7	0.20255	0.602494
ENSMUSG00000093674.7	Rpl41	0.202991	0.0878491
ENSMUSG00000023932.8	Cdc5l	0.204137	0.383814
ENSMUSG00000026600.12	Soat1	0.204358	0.955101
ENSMUSG00000022561.12	Gpaa1	0.204358	0.656775
ENSMUSG00000058558.12	Rpl5	0.204358	0.515517
ENSMUSG00000006818.4	Sod2	0.204358	0.46243
ENSMUSG00000025156.17	Gps1	0.204358	0.46243
ENSMUSG00000006715.11	Gmnn	0.204358	0.435864
ENSMUSG00000017550.14	Atad5	0.204379	0.821492
ENSMUSG00000024163.17	Mapk8ip3	0.204379	0.821492
ENSMUSG00000045098.18	Suv420h1	0.204379	0.821492
ENSMUSG00000042323.16	Pbrm1	0.204831	0.396739
ENSMUSG00000073702.11	Rpl31	0.205116	0.411092
ENSMUSG00000005312.14	Ubqln1	0.205116	0.403723
ENSMUSG00000044533.15	Rps2	0.205166	0.553342
ENSMUSG00000037499.9	Nenf	0.205166	0.539686
ENSMUSG00000016984.7	Etaa1	0.205214	0.726091
ENSMUSG00000019437.17	Tlcd1	0.205214	0.726091
ENSMUSG00000028868.13	Wasf2	0.205214	0.726091
ENSMUSG00000029402.8	Snrnp35	0.205214	0.677102
ENSMUSG00000006262.15	Mob1b	0.205506	0.700028
ENSMUSG00000019998.5	Stx7	0.205506	0.700028
ENSMUSG00000030207.15	Fam234b	0.205536	0.901662
ENSMUSG00000063787.3	Chchd1	0.205536	0.29601
ENSMUSG00000005973.6	Rcn1	0.205732	0.470323
ENSMUSG00000024213.13	Nudt3	0.205732	0.470323
ENSMUSG00000074698.10	Csnk2a1	0.205732	0.375593
ENSMUSG00000030126.17	Tmcc1	0.206607	0.597405
ENSMUSG00000036977.8	Anapc10	0.206607	0.597405
ENSMUSG00000031848.15	Lsm4	0.206607	0.24349
ENSMUSG00000026123.11	Plekhb2	0.206981	1.1575
ENSMUSG00000027997.9	Casp6	0.206981	1.1575
ENSMUSG00000035047.9	Kri1	0.206981	1.1575
ENSMUSG00000002210.11	Smg9	0.206981	1.00636
ENSMUSG00000024985.18	Tcf7l2	0.206981	1.00636
ENSMUSG00000027778.15	Ift80	0.206981	1.00636
ENSMUSG00000052299.8	Ltn1	0.206981	1.00636
ENSMUSG00000007836.6	Hnrnpa0	0.206981	0.239518
ENSMUSG00000022354.3	Ndufb9	0.206981	0.202529
ENSMUSG00000041841.7	Rpl37	0.206981	0.186989
ENSMUSG00000057863.5	Rpl36	0.208652	0.298878
ENSMUSG00000028274.17	Rngtt	0.208825	1.07159
ENSMUSG00000033628.15	Pik3c3	0.208825	1.07159
ENSMUSG00000046722.14	Cdc42se1	0.208825	0.563666
ENSMUSG00000079316.10	Rab9	0.208825	0.535534
ENSMUSG00000054452.9	Aes	0.208825	0.373369
ENSMUSG00000028837.8	Psmb2	0.208825	0.253525
ENSMUSG00000021676.9	Iqgap2	0.209237	1.38229
ENSMUSG00000027582.16	Zgpat	0.209237	1.38229
ENSMUSG00000036819.14	Jmjd4	0.209237	1.38229
ENSMUSG00000038205.12	Prkab2	0.209237	1.38229
ENSMUSG00000040612.13	Ildr2	0.209237	1.38229
ENSMUSG00000020946.13	Gosr2	0.209237	0.747857
ENSMUSG00000048039.8	Isg20l2	0.209237	0.747857
ENSMUSG00000006050.11	Sra1	0.209626	0.670618
ENSMUSG00000021661.15	Ankra2	0.209626	0.670618
ENSMUSG00000030532.6	Hddc3	0.209626	0.670618
ENSMUSG00000031765.7	Mt1	0.209771	0.348452
ENSMUSG00000019362.8	D8Ertd738e	0.209862	0.3167
ENSMUSG00000002221.11	Paxip1	0.210198	0.693075
ENSMUSG00000021965.2	Ska3	0.210198	0.693075
ENSMUSG00000026566.15	Mpzl1	0.210198	0.693075
ENSMUSG00000020366.18	Mapk9	0.21062	0.941555
ENSMUSG00000039883.5	Lrrc17	0.21062	0.941555
ENSMUSG00000028826.14	Tmem57	0.21062	0.592334
ENSMUSG00000032320.7	Rcn2	0.21062	0.365609
ENSMUSG00000067873.11	Htatsf1	0.210826	0.475397
ENSMUSG00000019857.6	Asf1a	0.210826	0.405967
ENSMUSG00000032309.15	Fbxo22	0.211171	0.627223
ENSMUSG00000026496.11	Parp1	0.211171	0.507924
ENSMUSG00000030093.7	Wnt7a	0.211463	1.54552
ENSMUSG00000056158.14	Car10	0.211463	1.54552
ENSMUSG00000062646.12	Ganc	0.211463	1.54552
ENSMUSG00000095432.8	Zfp748	0.211463	1.54552
ENSMUSG00000010047.12	Hyal2	0.211463	0.889689
ENSMUSG00000020868.15	Xylt2	0.211463	0.889689
ENSMUSG00000037190.12	Cyb561d2	0.211463	0.889689
ENSMUSG00000058690.14	Ccser2	0.211463	0.574933
ENSMUSG00000027852.14	Nras	0.211463	0.519192
ENSMUSG00000002660.7	Clpp	0.211463	0.445983
ENSMUSG00000021643.14	Serf1	0.211463	0.371147
ENSMUSG00000030744.13	Rps3	0.211463	0.0939608
ENSMUSG00000032459.9	Mrps22	0.211854	0.559107
ENSMUSG00000042111.9	Ccdc115	0.211854	0.531394
ENSMUSG00000029169.11	Dhx15	0.211854	0.279029
ENSMUSG00000015981.12	Stk32c	0.211854	2.90166
ENSMUSG00000018845.14	Unc45b	0.211854	2.90166
ENSMUSG00000020053.18	Igf1	0.211854	2.90166
ENSMUSG00000020101.14	Vsir	0.211854	2.90166
ENSMUSG00000020717.19	Pecam1	0.211854	2.90166
ENSMUSG00000021294.7	Kif26a	0.211854	2.90166
ENSMUSG00000023999.14	Kif6	0.211854	2.90166
ENSMUSG00000033191.14	Tie1	0.211854	2.90166
ENSMUSG00000035849.14	Krt222	0.211854	2.90166
ENSMUSG00000035873.7	Pawr	0.211854	2.90166
ENSMUSG00000036040.14	Adamtsl2	0.211854	2.90166
ENSMUSG00000038760.13	Trhr	0.211854	2.90166
ENSMUSG00000051669.5	AU021092	0.211854	2.90166
ENSMUSG00000063626.6	Unc5d	0.211854	2.90166
ENSMUSG00000078656.11	Vps25	0.211854	2.90166
ENSMUSG00000079419.4	Ms4a6c	0.211854	2.90166
ENSMUSG00000097929.7	Tunar	0.211854	2.90166
ENSMUSG00000099894.1	Gm20911	0.211854	2.90166
ENSMUSG00000029518.15	Rab35	0.211854	0.772929
ENSMUSG00000047146.15	Tet1	0.211854	0.772929
ENSMUSG00000067860.11	Zic3	0.211854	0.772929
ENSMUSG00000009470.16	Tnpo1	0.211854	0.644651
ENSMUSG00000061613.12	U2af1	0.211854	0.295662
ENSMUSG00000032437.9	Stt3b	0.212159	0.453072
ENSMUSG00000027201.16	Myef2	0.212159	0.403411
ENSMUSG00000035413.8	Tmem98	0.212796	0.739774
ENSMUSG00000039660.16	D2Wsu81e	0.212796	0.739774
ENSMUSG00000057375.13	Yipf1	0.212796	0.739774
ENSMUSG00000052632.15	Asap2	0.212908	0.990929
ENSMUSG00000017376.15	Nlk	0.214601	0.802126
ENSMUSG00000009112.4	Bcl2l13	0.214601	0.621554
ENSMUSG00000061286.7	Exosc5	0.214702	0.570148
ENSMUSG00000022707.16	Gbe1	0.21476	1.13613
ENSMUSG00000019579.13	Mydgf	0.21489	0.460629
ENSMUSG00000021218.9	Gdi2	0.215043	0.298573
ENSMUSG00000024853.9	Sf3b2	0.215043	0.294056
ENSMUSG00000034973.16	Dopey1	0.21559	1.05367
ENSMUSG00000042429.8	Adora1	0.21559	1.05367
ENSMUSG00000060427.15	Zfp868	0.21559	1.05367
ENSMUSG00000015575.14	Atp6v0e	0.215835	0.416235
ENSMUSG00000028760.16	Eif4g3	0.215835	0.416235
ENSMUSG00000022175.8	Lrp10	0.216353	0.928134
ENSMUSG00000049288.4	Lix1l	0.216353	0.928134
ENSMUSG00000010755.17	Cars	0.216353	0.836567
ENSMUSG00000032384.16	Csnk1g1	0.216353	0.836567
ENSMUSG00000024072.8	Yipf4	0.216353	0.638628
ENSMUSG00000046562.5	Unc119b	0.216353	0.600873
ENSMUSG00000027099.9	Mtx2	0.216353	0.490236
ENSMUSG00000044408.6	Sptssa	0.216353	0.449966
ENSMUSG00000037149.9	Ddx1	0.216649	0.331866
ENSMUSG00000022376.7	Adcy8	0.21712	1.76416
ENSMUSG00000023868.15	Pde10a	0.21712	1.76416
ENSMUSG00000047757.16	Fancb	0.21712	1.76416
ENSMUSG00000047767.17	Atg16l2	0.21712	1.76416
ENSMUSG00000056536.14	Pign	0.21712	1.76416
ENSMUSG00000069763.3	Tmem100	0.21712	1.76416
ENSMUSG00000071637.5	Cebpd	0.21712	1.76416
ENSMUSG00000096727.2	Psmb9	0.21712	1.76416
ENSMUSG00000055653.13	Gpc3	0.21712	0.877815
ENSMUSG00000021428.8	Riok1	0.21712	0.764159
ENSMUSG00000035278.8	Plekhj1	0.21712	0.500371
ENSMUSG00000001440.5	Kpnb1	0.21712	0.372409
ENSMUSG00000050953.9	Gja1	0.219027	0.565379
ENSMUSG00000051451.6	Crebzf	0.219068	0.67927
ENSMUSG00000021111.15	Papola	0.219068	0.391318
ENSMUSG00000011658.15	Fuz	0.219168	1.34912
ENSMUSG00000029228.15	Lnx1	0.219168	1.34912
ENSMUSG00000037949.7	Ano10	0.219168	1.34912
ENSMUSG00000039452.5	Snx22	0.219168	1.34912
ENSMUSG00000027583.13	Zbtb46	0.219168	1.22359
ENSMUSG00000028630.8	Dyrk2	0.219168	1.22359
ENSMUSG00000049313.8	Sorl1	0.219168	1.22359
ENSMUSG00000069835.10	Sat2	0.219168	1.22359
ENSMUSG00000030213.12	Atf7ip	0.219168	0.703723
ENSMUSG00000024538.7	Ppic	0.219168	0.536013
ENSMUSG00000013822.6	Elof1	0.219168	0.405705
ENSMUSG00000021670.14	Hmgcr	0.219683	0.486625
ENSMUSG00000021290.5	2010107E04Rik	0.219702	0.203095
ENSMUSG00000023861.17	Mpc1	0.219835	0.304727
ENSMUSG00000030079.15	Ruvbl1	0.220024	0.465367
ENSMUSG00000046351.10	Zfp322a	0.220139	0.79254
ENSMUSG00000054766.13	Set	0.220433	0.218974
ENSMUSG00000022781.8	Pak2	0.221325	0.496609
ENSMUSG00000033379.13	Atp6v0b	0.222611	0.419023
ENSMUSG00000077450.12	Rab11b	0.22266	0.388849
ENSMUSG00000039828.6	Wdr70	0.223594	0.825998
ENSMUSG00000048100.13	Taf13	0.223594	0.825998
ENSMUSG00000051185.9	Fam174a	0.223594	0.825998
ENSMUSG00000064181.5	Rab3ip	0.223604	0.651339
ENSMUSG00000058569.7	Tmed9	0.223729	0.303025
ENSMUSG00000024807.17	Syvn1	0.223924	1.11507
ENSMUSG00000030259.12	Rassf8	0.223924	1.11507
ENSMUSG00000032578.7	Cish	0.223924	1.11507
ENSMUSG00000090213.1	Tmem189	0.223924	1.11507
ENSMUSG00000001138.13	Cnnm3	0.223924	1.03596
ENSMUSG00000029712.14	Actl6b	0.223924	1.03596
ENSMUSG00000037270.17	4932438A13Rik	0.223924	1.03596
ENSMUSG00000040711.7	Sh3pxd2b	0.223924	1.03596
ENSMUSG00000015839.6	Nfe2l2	0.223924	0.914837
ENSMUSG00000024431.14	Nr3c1	0.223924	0.914837
ENSMUSG00000027806.9	Tsc22d2	0.223924	0.914837
ENSMUSG00000055835.9	Zfp1	0.223924	0.914837
ENSMUSG00000040652.15	Oaz2	0.223924	0.545518
ENSMUSG00000022323.11	Rida	0.223938	0.866038
ENSMUSG00000031921.17	Terf2	0.223938	0.866038
ENSMUSG00000010911.12	Apip	0.223938	0.672416
ENSMUSG00000036932.14	Aifm1	0.224701	0.696343
ENSMUSG00000020034.7	Tcp11l2	0.224905	1.50112
ENSMUSG00000031613.9	Hpgd	0.224905	1.50112
ENSMUSG00000002249.17	Tead3	0.22552	2.10811
ENSMUSG00000020473.13	Aebp1	0.22552	2.10811
ENSMUSG00000026879.14	Gsn	0.22552	2.10811
ENSMUSG00000032265.14	Fam46a	0.22552	2.10811
ENSMUSG00000043587.15	Pxylp1	0.22552	2.10811
ENSMUSG00000073002.9	Vamp5	0.22552	2.10811
ENSMUSG00000078670.3	Fam174b	0.22552	2.10811
ENSMUSG00000035171.9	1110059E24Rik	0.22552	0.590265
ENSMUSG00000020152.7	Actr2	0.22552	0.451001
ENSMUSG00000028409.11	Smu1	0.22552	0.451001
ENSMUSG00000027828.12	Ssr3	0.22552	0.306245
ENSMUSG00000027288.16	Zfp106	0.225571	0.470427
ENSMUSG00000029223.12	Uchl1	0.225571	0.301324
ENSMUSG00000066551.12	Hmgb1	0.226047	0.292038
ENSMUSG00000021973.8	Micu2	0.226493	0.783018
ENSMUSG00000040407.17	Akap9	0.226634	0.572226
ENSMUSG00000020801.8	Med31	0.227537	0.541017
ENSMUSG00000034173.13	Zbed5	0.227537	0.541017
ENSMUSG00000044424.3	Gm9493	0.227537	0.541017
ENSMUSG00000060923.5	Acyp2	0.227537	0.541017
ENSMUSG00000050708.16	Ftl1	0.227537	0.527425
ENSMUSG00000020265.15	Sumo3	0.227537	0.458719
ENSMUSG00000032621.8	Srek1	0.227537	0.458719
ENSMUSG00000027804.13	Ppid	0.227537	0.431032
ENSMUSG00000024991.7	Eif3a	0.227537	0.330228
ENSMUSG00000004789.9	Dlst	0.227738	0.644969
ENSMUSG00000006585.2	Cdt1	0.228434	0.60468
ENSMUSG00000059323.13	Tonsl	0.228475	0.421972
ENSMUSG00000028407.4	Toporsos	0.228842	0.746776
ENSMUSG00000048997.17	Atxn7l2	0.228842	0.746776
ENSMUSG00000020440.13	Arf5	0.228842	0.299626
ENSMUSG00000056895.4	Hist3h2ba	0.229108	0.489114
ENSMUSG00000031578.5	Mak16	0.229399	0.665595
ENSMUSG00000028608.15	0610037L13Rik	0.230021	0.46698
ENSMUSG00000032498.9	Mlh1	0.230093	1.19806
ENSMUSG00000039842.15	Mcph1	0.230093	1.19806
ENSMUSG00000078695.8	Cisd3	0.230093	1.19806
ENSMUSG00000021079.15	Timm9	0.230093	0.715796
ENSMUSG00000001962.8	Fam50a	0.230393	0.499564
ENSMUSG00000003423.15	Pih1d1	0.230393	0.499564
ENSMUSG00000017288.15	Vps53	0.230939	0.901662
ENSMUSG00000027953.13	Slc50a1	0.230939	0.901662
ENSMUSG00000038023.12	Atp6v0a2	0.230939	0.901662
ENSMUSG00000040270.16	Bach2	0.230939	0.901662
ENSMUSG00000059248.13	2020-09-09	0.230939	0.901662
ENSMUSG00000028995.14	Fam126a	0.230939	0.854356
ENSMUSG00000045312.11	Lhfpl2	0.230939	0.854356
ENSMUSG00000019578.11	Ubxn6	0.231253	0.567243
ENSMUSG00000032314.14	Etfa	0.231351	0.428061
ENSMUSG00000001552.14	Jup	0.231485	1.3167
ENSMUSG00000029338.13	Antxr2	0.231485	1.3167
ENSMUSG00000034429.14	Zfp707	0.231485	1.3167
ENSMUSG00000003072.15	Atp5d	0.231485	0.214372
ENSMUSG00000035835.14	Plppr3	0.231606	0.52315
ENSMUSG00000021427.9	Ssr1	0.231849	0.38147
ENSMUSG00000046229.9	Scand1	0.231849	0.38147
ENSMUSG00000015305.5	Sash1	0.232295	1.01848
ENSMUSG00000041598.7	Cdc42ep4	0.232295	1.01848
ENSMUSG00000047388.10	Atmin	0.232295	1.01848
ENSMUSG00000029924.12	Slc37a3	0.232418	1.09431
ENSMUSG00000032103.10	Pus3	0.232418	1.09431
ENSMUSG00000036188.3	Ankmy2	0.232418	1.09431
ENSMUSG00000040537.17	Adam22	0.232418	1.09431
ENSMUSG00000047989.11	Ino80c	0.232418	1.09431
ENSMUSG00000067818.6	Myl9	0.232418	1.09431
ENSMUSG00000027499.12	Pkia	0.232418	0.773557
ENSMUSG00000028522.16	Mier1	0.232418	0.773557
ENSMUSG00000032667.17	Pon2	0.232418	0.773557
ENSMUSG00000062070.12	Pgk1	0.232418	0.773557
ENSMUSG00000026554.15	Dcaf8	0.232418	0.638628
ENSMUSG00000031634.13	Ufsp2	0.232418	0.638628
ENSMUSG00000045854.4	Lyrm2	0.232418	0.638628
ENSMUSG00000027404.15	Snrpb	0.232418	0.194895
ENSMUSG00000038612.16	Mcl1	0.232664	0.463541
ENSMUSG00000021811.6	Dnajc9	0.23329	0.306052
ENSMUSG00000020986.13	Sec23a	0.234231	0.738163
ENSMUSG00000040021.12	Lats1	0.234231	0.738163
ENSMUSG00000063063.12	Ctnna2	0.234231	0.738163
ENSMUSG00000026509.15	Capn2	0.234231	0.658806
ENSMUSG00000035585.16	Tsen34	0.234231	0.296235
ENSMUSG00000000811.13	Txnrd3	0.234459	1.70003
ENSMUSG00000017412.15	Cacnb4	0.234459	1.70003
ENSMUSG00000022756.15	Slc7a4	0.234459	1.70003
ENSMUSG00000031837.13	Necab2	0.234459	1.70003
ENSMUSG00000033009.15	Ogfod1	0.234459	1.70003
ENSMUSG00000039405.7	Prss23	0.234459	1.70003
ENSMUSG00000039814.15	Xkr5	0.234459	1.70003
ENSMUSG00000043251.5	Exoc3l	0.234459	1.70003
ENSMUSG00000000149.10	Gna12	0.234459	0.805089
ENSMUSG00000020079.15	Supv3l1	0.234459	0.805089
ENSMUSG00000046753.9	Ccdc66	0.234459	0.805089
ENSMUSG00000041328.16	Pcf11	0.234459	0.681696
ENSMUSG00000041491.7	Cep78	0.234459	0.681696
ENSMUSG00000049086.8	Bmyc	0.234459	0.614781
ENSMUSG00000051515.9	Fam181b	0.234459	0.562277
ENSMUSG00000020462.14	Cfap36	0.234459	0.518888
ENSMUSG00000038000.9	Acd	0.234459	0.518888
ENSMUSG00000024583.2	Txnl1	0.234459	0.341467
ENSMUSG00000032294.16	Pkm	0.234459	0.191074
ENSMUSG00000028782.14	Adgrb2	0.235825	0.945605
ENSMUSG00000060143.6	Gm10076	0.235825	0.24631
ENSMUSG00000038965.15	Ube2l3	0.236227	0.334847
ENSMUSG00000020914.17	Top2a	0.236246	0.273214
ENSMUSG00000025764.14	Jade1	0.237273	0.842768
ENSMUSG00000026872.17	Zeb2	0.237292	0.59354
ENSMUSG00000003184.15	Irf3	0.237755	0.888606
ENSMUSG00000025510.14	Cd151	0.237755	0.888606
ENSMUSG00000034473.13	Sec22a	0.237755	0.888606
ENSMUSG00000016520.7	Lnx2	0.238104	1.45806
ENSMUSG00000026181.11	Ppm1f	0.238104	1.45806
ENSMUSG00000037818.16	Abhd18	0.238104	1.45806
ENSMUSG00000046768.13	Rhoj	0.238104	1.45806
ENSMUSG00000047067.7	Dusp28	0.238104	1.45806
ENSMUSG00000072066.6	6720489N17Rik	0.238104	1.45806
ENSMUSG00000025702.15	2020-03-08	0.238104	0.764159
ENSMUSG00000028412.17	Slc44a1	0.238104	0.764159
ENSMUSG00000038446.7	Cdc40	0.238104	0.764159
ENSMUSG00000095041.7	AC149090.1	0.238104	0.764159
ENSMUSG00000094870.7	Zfp131	0.238105	0.574497
ENSMUSG00000023353.13	Agap3	0.238105	0.502744
ENSMUSG00000059325.14	Hopx	0.238105	0.502744
ENSMUSG00000025374.13	Nabp2	0.238105	0.405138
ENSMUSG00000026150.14	Mff	0.238105	0.390051
ENSMUSG00000025508.13	Rplp2	0.238105	0.160451
ENSMUSG00000021823.9	Vcl	0.239186	1.17296
ENSMUSG00000031790.7	Mmp15	0.239186	1.17296
ENSMUSG00000041959.14	S100a10	0.239186	1.17296
ENSMUSG00000010025.19	Aldh3a2	0.239186	1.0012
ENSMUSG00000036943.8	Rab8b	0.239186	1.0012
ENSMUSG00000089762.3	Ier5l	0.239186	1.0012
ENSMUSG00000005981.11	Trap1	0.239186	0.729601
ENSMUSG00000026466.16	Tor1aip1	0.239186	0.729601
ENSMUSG00000042105.18	Inpp5f	0.239186	0.674428
ENSMUSG00000059921.15	Unc5c	0.239186	0.674428
ENSMUSG00000030612.6	Mrpl46	0.239186	0.60888
ENSMUSG00000028399.17	Ptprd	0.239186	0.557328
ENSMUSG00000068267.5	Cenpb	0.239186	0.541766
ENSMUSG00000058076.12	Sdhc	0.239186	0.362143
ENSMUSG00000028609.6	Magoh	0.239186	0.3167
ENSMUSG00000057406.16	Whsc1	0.239186	0.275612
ENSMUSG00000008668.14	Rps18	0.239186	0.24802
ENSMUSG00000021431.14	Snrnp48	0.239355	0.700028
ENSMUSG00000032348.5	Gsta4	0.239355	0.700028
ENSMUSG00000029394.11	Cdk2ap1	0.240402	0.33731
ENSMUSG00000000171.4	Sdhd	0.240474	0.419183
ENSMUSG00000005873.5	Reep5	0.240474	0.419183
ENSMUSG00000030057.15	Cnbp	0.240474	0.171052
ENSMUSG00000020580.9	Rock2	0.240521	0.794747
ENSMUSG00000031610.3	Scrg1	0.240521	0.794747
ENSMUSG00000043411.15	Usp48	0.240521	0.794747
ENSMUSG00000070003.7	Ssbp4	0.240521	0.794747
ENSMUSG00000090247.7	Bloc1s1	0.240521	0.794747
ENSMUSG00000025521.15	Tmem192	0.240826	1.07384
ENSMUSG00000061353.11	Cxcl12	0.240826	1.07384
ENSMUSG00000090110.8	Cmc4	0.240826	1.07384
ENSMUSG00000032492.14	Pth1r	0.241202	1.28499
ENSMUSG00000035382.8	Pcsk7	0.241202	1.28499
ENSMUSG00000039579.15	Grin3a	0.241202	1.28499
ENSMUSG00000039934.12	Gsap	0.241202	1.28499
ENSMUSG00000048310.8	Pskh1	0.241202	1.28499
ENSMUSG00000053870.7	Fpgt	0.241202	1.28499
ENSMUSG00000062519.13	Zfp398	0.241202	1.28499
ENSMUSG00000002332.15	Dhrs1	0.241202	0.626028
ENSMUSG00000022914.15	Brwd1	0.241202	0.626028
ENSMUSG00000024095.15	Hnrnpll	0.241202	0.465145
ENSMUSG00000024974.10	Smc3	0.241202	0.342011
ENSMUSG00000029472.13	Anapc5	0.241202	0.342011
ENSMUSG00000038812.16	Trmt112	0.241202	0.330794
ENSMUSG00000075229.10	Ccdc58	0.241667	0.56928
ENSMUSG00000022195.6	6030458C11Rik	0.242722	0.930808
ENSMUSG00000046572.10	Zfp518b	0.242722	0.831273
ENSMUSG00000049612.10	Omg	0.242722	0.831273
ENSMUSG00000028869.13	Gnl2	0.242828	0.645322
ENSMUSG00000043496.7	Tril	0.242828	0.53709
ENSMUSG00000004849.14	Ap1s1	0.242828	0.52315
ENSMUSG00000001783.3	Rtcb	0.242828	0.425357
ENSMUSG00000032959.12	Pebp1	0.243052	0.158635
ENSMUSG00000026798.10	Coq4	0.243616	0.875667
ENSMUSG00000037355.14	Uvssa	0.243616	0.875667
ENSMUSG00000053289.7	Ddx10	0.243616	0.875667
ENSMUSG00000004264.17	Phb2	0.24377	0.318624
ENSMUSG00000006010.14	BC003331	0.243934	0.667197
ENSMUSG00000025209.4	Peo1	0.243934	0.667197
ENSMUSG00000027660.16	Skil	0.243934	0.667197
ENSMUSG00000028649.17	Macf1	0.243934	0.667197
ENSMUSG00000040463.16	Mybbp1a	0.243934	0.407673
ENSMUSG00000026229.17	Psmd1	0.243934	0.384871
ENSMUSG00000003038.15	Hmgn2	0.243934	0.294143
ENSMUSG00000015790.16	Surf1	0.244092	0.72109
ENSMUSG00000027782.10	Kpna4	0.244092	0.72109
ENSMUSG00000029408.13	Abcb9	0.244092	0.72109
ENSMUSG00000030595.15	Nfkbib	0.244553	0.692209
ENSMUSG00000039737.11	Prkrip1	0.246816	0.619769
ENSMUSG00000036309.14	Skp1a	0.246837	0.198211
ENSMUSG00000025968.16	Ndufs1	0.247269	0.564081
ENSMUSG00000046836.13	Brox	0.247269	0.564081
ENSMUSG00000017715.11	Pgs1	0.247379	0.784479
ENSMUSG00000032512.6	Wdr48	0.247379	0.784479
ENSMUSG00000038025.7	Phf2	0.247379	0.784479
ENSMUSG00000020929.14	Eftud2	0.247379	0.470546
ENSMUSG00000027466.15	Rbck1	0.247827	0.54748
ENSMUSG00000030335.6	Mrpl51	0.247827	0.413294
ENSMUSG00000043065.12	Spice1	0.248163	0.984124
ENSMUSG00000055652.14	Klhl25	0.248163	0.984124
ENSMUSG00000024256.6	Adcyap1	0.249057	2.0012
ENSMUSG00000027695.16	Pld1	0.249057	2.0012
ENSMUSG00000028773.8	Fabp3	0.249057	2.0012
ENSMUSG00000029484.12	Anxa3	0.249057	2.0012
ENSMUSG00000030235.17	Slco1c1	0.249057	2.0012
ENSMUSG00000037151.7	Lrrc20	0.249057	2.0012
ENSMUSG00000037649.9	H2-DMa	0.249057	2.0012
ENSMUSG00000001642.18	Akr1b3	0.249057	0.597151
ENSMUSG00000020257.12	Wdr82	0.249057	0.480198
ENSMUSG00000041444.14	Arhgap32	0.249312	1.1483
ENSMUSG00000048833.8	Slc39a9	0.249312	1.1483
ENSMUSG00000049939.6	Lrrc4	0.249312	1.1483
ENSMUSG00000057234.9	Mettl15	0.249312	1.1483
ENSMUSG00000030035.14	Wbp1	0.249312	0.458055
ENSMUSG00000006676.16	Usp19	0.249384	0.745543
ENSMUSG00000020524.16	Gria1	0.249384	0.745543
ENSMUSG00000023026.15	Dip2b	0.249384	0.745543
ENSMUSG00000026028.12	Trak2	0.249384	0.745543
ENSMUSG00000044986.8	Tst	0.249384	0.745543
ENSMUSG00000024360.7	Etf1	0.249384	0.428781
ENSMUSG00000038690.15	Atp5j2	0.249384	0.153917
ENSMUSG00000022847.14	Thpo	0.24957	1.63863
ENSMUSG00000043531.16	Sorcs1	0.24957	1.63863
ENSMUSG00000046607.6	Hrk	0.24957	1.63863
ENSMUSG00000053141.16	Ptprt	0.24957	1.63863
ENSMUSG00000087385.8	AA415398	0.24957	1.63863
ENSMUSG00000026227.11	2810459M11Rik	0.24957	1.41624
ENSMUSG00000028655.11	Mfsd2a	0.24957	1.41624
ENSMUSG00000036036.15	Zfp57	0.24957	1.41624
ENSMUSG00000048583.16	Igf2	0.24957	1.41624
ENSMUSG00000051705.12	Senp8	0.24957	1.41624
ENSMUSG00000024824.6	Rad9a	0.24957	1.05367
ENSMUSG00000038271.17	Iffo1	0.24957	1.05367
ENSMUSG00000046861.9	Hectd3	0.24957	1.05367
ENSMUSG00000089872.10	Rps6kc1	0.24957	1.05367
ENSMUSG00000006215.12	Zbtb17	0.24957	0.916162
ENSMUSG00000014353.14	Tmem87b	0.24957	0.916162
ENSMUSG00000021972.14	Hmbox1	0.24957	0.916162
ENSMUSG00000040721.9	Zfhx2	0.24957	0.916162
ENSMUSG00000042369.8	Rbm45	0.24957	0.916162
ENSMUSG00000000876.11	Pxmp4	0.24957	0.862843
ENSMUSG00000004891.16	Nes	0.24957	0.862843
ENSMUSG00000004996.9	Mri1	0.24957	0.862843
ENSMUSG00000022019.15	Tdrd3	0.24957	0.862843
ENSMUSG00000020918.14	Kat2a	0.24957	0.712628
ENSMUSG00000055013.14	Agap1	0.24957	0.712628
ENSMUSG00000033065.13	Pfkm	0.24957	0.684431
ENSMUSG00000018425.18	Dhx40	0.24957	0.660001
ENSMUSG00000029455.14	Aldh2	0.24957	0.660001
ENSMUSG00000027187.10	Cat	0.24957	0.5589
ENSMUSG00000042699.11	Dhx9	0.24957	0.373091
ENSMUSG00000023495.12	Pcbp4	0.24957	0.242555
ENSMUSG00000045763.7	Basp1	0.24957	0.242555
ENSMUSG00000002603.15	Tgfb1	0.249807	2.63863
ENSMUSG00000022591.5	Gm9747	0.249807	2.63863
ENSMUSG00000025468.15	Caly	0.249807	2.63863
ENSMUSG00000028978.12	Nos3	0.249807	2.63863
ENSMUSG00000030413.7	Pglyrp1	0.249807	2.63863
ENSMUSG00000030592.17	Ryr1	0.249807	2.63863
ENSMUSG00000032688.7	Malt1	0.249807	2.63863
ENSMUSG00000034903.18	Cobll1	0.249807	2.63863
ENSMUSG00000036918.15	Ttc7	0.249807	2.63863
ENSMUSG00000037295.7	Ldlrap1	0.249807	2.63863
ENSMUSG00000038119.14	Cdon	0.249807	2.63863
ENSMUSG00000040287.9	Stac3	0.249807	2.63863
ENSMUSG00000046731.4	Kctd11	0.249807	2.63863
ENSMUSG00000051486.5	Pcdhb11	0.249807	2.63863
ENSMUSG00000053930.13	Shisa6	0.249807	2.63863
ENSMUSG00000055150.15	Zfp78	0.249807	2.63863
ENSMUSG00000059060.13	Rad51b	0.249807	2.63863
ENSMUSG00000063953.2	Amd2	0.249807	2.63863
ENSMUSG00000074452.12	Pate2	0.249807	2.63863
ENSMUSG00000078502.10	Gm13212	0.249807	2.63863
ENSMUSG00000079608.10	Stard6	0.249807	2.63863
ENSMUSG00000095789.6	Nupr1l	0.249807	2.63863
ENSMUSG00000001864.13	Aif1l	0.249807	1.25396
ENSMUSG00000024232.1	Bambi	0.249807	1.25396
ENSMUSG00000024869.9	Nudt8	0.249807	1.25396
ENSMUSG00000026080.13	Chst10	0.249807	1.25396
ENSMUSG00000029471.13	Camkk2	0.249807	1.25396
ENSMUSG00000033039.9	Micall1	0.249807	1.25396
ENSMUSG00000043633.6	Fam221b	0.249807	1.25396
ENSMUSG00000050914.16	Ankrd37	0.249807	1.25396
ENSMUSG00000056116.18	H2-T22	0.249807	1.25396
ENSMUSG00000005609.16	Ctr9	0.249807	0.774283
ENSMUSG00000034685.4	Fam171a2	0.249807	0.774283
ENSMUSG00000044876.15	Zfp444	0.249807	0.774283
ENSMUSG00000051557.15	Pusl1	0.249807	0.774283
ENSMUSG00000054611.16	Kdm2a	0.249807	0.774283
ENSMUSG00000063564.13	Col23a1	0.249807	0.774283
ENSMUSG00000024487.4	Yipf5	0.249807	0.527782
ENSMUSG00000020922.11	Lsm12	0.249807	0.435688
ENSMUSG00000022553.15	Maf1	0.249807	0.435688
ENSMUSG00000061589.14	Dot1l	0.249807	0.435688
ENSMUSG00000039771.13	Polr2j	0.249807	0.370593
ENSMUSG00000019943.9	Atp2b1	0.249807	0.340404
ENSMUSG00000023236.7	Scg5	0.249807	0.322723
ENSMUSG00000022403.14	St13	0.249807	0.318664
ENSMUSG00000029918.9	Mrps33	0.249807	0.252047
ENSMUSG00000042712.10	Wbp5	0.249807	0.221122
ENSMUSG00000040681.14	Hmgn1	0.249807	0.128068
ENSMUSG00000030232.17	Aebp2	0.250962	0.571513
ENSMUSG00000042650.3	Alkbh5	0.250962	0.571513
ENSMUSG00000056962.11	Jmjd6	0.250962	0.571513
ENSMUSG00000002968.8	Med25	0.250962	0.497765
ENSMUSG00000028127.10	Abcd3	0.250962	0.399162
ENSMUSG00000032330.6	Cox7a2	0.250962	0.121921
ENSMUSG00000010362.9	Rdm1	0.251464	0.736324
ENSMUSG00000027864.9	Ptgfrn	0.251464	0.736324
ENSMUSG00000028173.10	Wls	0.251464	0.736324
ENSMUSG00000040563.13	Plppr2	0.251464	0.736324
ENSMUSG00000037072.15	2020-09-15	0.251464	0.262544
ENSMUSG00000038312.10	Edem2	0.251559	0.96725
ENSMUSG00000045538.6	Ddx28	0.251559	0.96725
ENSMUSG00000059588.13	Calcrl	0.251559	0.96725
ENSMUSG00000017176.17	Nt5c3b	0.251559	0.676696
ENSMUSG00000025793.15	Hgs	0.251559	0.676696
ENSMUSG00000045382.6	Cxcr4	0.251559	0.676696
ENSMUSG00000035376.9	Hacd2	0.251559	0.537699
ENSMUSG00000020492.11	Ska2	0.251559	0.52315
ENSMUSG00000015149.14	Sirt2	0.251559	0.509894
ENSMUSG00000025162.17	Csnk1d	0.251559	0.432427
ENSMUSG00000029404.15	Arl6ip4	0.251559	0.432427
ENSMUSG00000048076.14	Arf1	0.251559	0.266295
ENSMUSG00000042436.12	Mfap4	0.251559	0.239831
ENSMUSG00000066037.14	Hnrnpr	0.251621	0.282752
ENSMUSG00000041540.16	Sox5	0.251668	0.808553
ENSMUSG00000079557.10	2020-03-02	0.251668	0.808553
ENSMUSG00000025465.13	Echs1	0.252068	0.422494
ENSMUSG00000044627.11	Swi5	0.252579	0.206131
ENSMUSG00000016541.9	Atxn10	0.252758	0.228752
ENSMUSG00000019039.13	Dalrd3	0.254173	0.901662
ENSMUSG00000031730.17	Dhodh	0.254173	0.901662
ENSMUSG00000036499.8	Eea1	0.254173	0.850132
ENSMUSG00000034593.16	Myo5a	0.254173	0.585516
ENSMUSG00000020088.9	Sar1a	0.254173	0.381405
ENSMUSG00000038489.8	Polr2l	0.254173	0.314738
ENSMUSG00000070544.6	Top1	0.254173	0.245958
ENSMUSG00000039148.4	Sart1	0.254455	0.625331
ENSMUSG00000040688.16	Tbl3	0.254455	0.625331
ENSMUSG00000026766.16	Mmadhc	0.254455	0.459519
ENSMUSG00000005225.15	Plekha8	0.254491	1.12405
ENSMUSG00000009566.12	Fpgs	0.254491	1.12405
ENSMUSG00000027227.7	Sord	0.254491	1.12405
ENSMUSG00000037957.14	Wdr20	0.254491	1.12405
ENSMUSG00000038930.11	Rccd1	0.254491	1.12405
ENSMUSG00000039458.14	Mtmr12	0.254491	1.12405
ENSMUSG00000047098.17	Rnf31	0.254491	1.12405
ENSMUSG00000017499.15	Cdc6	0.254491	1.03377
ENSMUSG00000027111.15	Itga6	0.254491	1.03377
ENSMUSG00000030495.12	Slc7a10	0.254491	1.03377
ENSMUSG00000040795.12	Iqcc	0.254491	1.03377
ENSMUSG00000037740.8	Mrps26	0.254491	0.353813
ENSMUSG00000034610.14	Zcchc11	0.254979	0.566059
ENSMUSG00000020070.18	Rufy2	0.255187	0.764159
ENSMUSG00000028745.18	Capzb	0.255301	0.359555
ENSMUSG00000001415.10	Smg5	0.255653	0.645717
ENSMUSG00000022490.6	Ppp1r1a	0.255653	0.645717
ENSMUSG00000001761.7	Smo	0.255653	0.548595
ENSMUSG00000029094.11	Afap1	0.255653	0.548595
ENSMUSG00000027104.18	Atf2	0.255653	0.532833
ENSMUSG00000029617.10	Ccz1	0.255653	0.532833
ENSMUSG00000071654.5	Uqcc3	0.255653	0.532833
ENSMUSG00000055254.14	Ntrk2	0.255653	0.518534
ENSMUSG00000067148.15	Polr1c	0.255653	0.468703
ENSMUSG00000092116.1	Gm10320	0.255653	0.447486
ENSMUSG00000060073.9	Psma3	0.255653	0.217427
ENSMUSG00000018196.18	Glrx2	0.256277	0.410186
ENSMUSG00000028367.5	Txn1	0.256315	0.172258
ENSMUSG00000021039.8	Snw1	0.256363	0.346074
ENSMUSG00000020263.14	Appl2	0.256573	0.727164
ENSMUSG00000040782.12	Rfwd2	0.256573	0.727164
ENSMUSG00000016831.11	Tox4	0.256573	0.669001
ENSMUSG00000028779.16	Pef1	0.256573	0.669001
ENSMUSG00000034311.3	Kif4	0.256573	0.669001
ENSMUSG00000020917.17	Acly	0.256573	0.478632
ENSMUSG00000026341.16	Actr3	0.256573	0.478632
ENSMUSG00000039849.5	Pcif1	0.256573	0.478632
ENSMUSG00000019897.8	Ccdc59	0.256573	0.436319
ENSMUSG00000033970.15	Rfc3	0.256573	0.401588
ENSMUSG00000048747.14	E130114P18Rik	0.256573	0.38592
ENSMUSG00000017716.15	Birc5	0.256573	0.267029
ENSMUSG00000041119.11	Pde9a	0.256765	0.695853
ENSMUSG00000028656.14	Cap1	0.25807	0.579734
ENSMUSG00000049401.10	Ogfr	0.25807	0.579734
ENSMUSG00000071646.9	Mta2	0.25807	0.579734
ENSMUSG00000040945.13	Rcc2	0.25807	0.425929
ENSMUSG00000045996.12	Polr2k	0.25807	0.3167
ENSMUSG00000020180.9	Snrpd3	0.25807	0.177164
ENSMUSG00000028961.15	Pgd	0.259029	0.618728
ENSMUSG00000032435.8	Dync1li1	0.259029	0.618728
ENSMUSG00000048458.8	Fam212b	0.259029	0.618728
ENSMUSG00000027364.12	Usp50	0.259565	0.950572
ENSMUSG00000028057.14	Rit1	0.259565	0.950572
ENSMUSG00000033862.6	Cdk10	0.259565	0.950572
ENSMUSG00000046709.16	Mapk10	0.259565	0.950572
ENSMUSG00000074093.4	Svip	0.259565	0.950572
ENSMUSG00000028962.14	Slc4a2	0.260158	1.37559
ENSMUSG00000031024.13	St5	0.260158	1.37559
ENSMUSG00000031838.7	Ifi30	0.260158	1.37559
ENSMUSG00000063887.13	Nlgn1	0.260158	1.37559
ENSMUSG00000074527.11	Gm14296	0.260158	1.37559
ENSMUSG00000021023.14	1110008L16Rik	0.260158	1.22359
ENSMUSG00000021697.12	Depdc1b	0.260158	1.22359
ENSMUSG00000049521.1	Cdc42ep1	0.260158	1.22359
ENSMUSG00000059182.7	Skap2	0.260158	1.22359
ENSMUSG00000041133.11	Smc1a	0.260158	0.331739
ENSMUSG00000028949.13	Smarcd3	0.260449	0.837532
ENSMUSG00000032966.14	Fkbp1a	0.260449	0.249585
ENSMUSG00000002835.8	Chaf1a	0.26077	0.638628
ENSMUSG00000027774.16	Gfm1	0.26077	0.638628
ENSMUSG00000029860.16	Zyx	0.26077	0.638628
ENSMUSG00000025794.8	Rpl14	0.26077	0.11089
ENSMUSG00000021893.13	Capn7	0.260851	0.887307
ENSMUSG00000071078.5	Nr2c2ap	0.260851	0.887307
ENSMUSG00000002580.7	Mien1	0.260851	0.474652
ENSMUSG00000019303.14	Psmc3ip	0.261492	0.452215
ENSMUSG00000008384.8	Sertad1	0.262337	1.57973
ENSMUSG00000018405.7	Mrm1	0.262337	1.57973
ENSMUSG00000021451.15	Sema4d	0.262337	1.57973
ENSMUSG00000026188.11	Tmem169	0.262337	1.57973
ENSMUSG00000037016.11	Frem2	0.262337	1.57973
ENSMUSG00000038580.13	Sct	0.262337	1.57973
ENSMUSG00000039670.2	Oxld1	0.262337	1.57973
ENSMUSG00000070570.5	Slc17a7	0.262337	1.57973
ENSMUSG00000003847.16	Nfat5	0.262337	1.01414
ENSMUSG00000021192.15	Golga5	0.262337	1.01414
ENSMUSG00000022434.7	Fam118a	0.262337	1.01414
ENSMUSG00000057103.10	Nat8f1	0.262337	1.01414
ENSMUSG00000006599.13	Gtf2h1	0.262337	0.718062
ENSMUSG00000026421.14	Csrp1	0.262337	0.718062
ENSMUSG00000038481.12	Cdk19	0.262337	0.718062
ENSMUSG00000001366.14	Fbxo9	0.262337	0.687537
ENSMUSG00000038644.14	Pold1	0.262337	0.687537
ENSMUSG00000040359.14	Ufl1	0.262337	0.687537
ENSMUSG00000050565.16	Tor1aip2	0.262337	0.687537
ENSMUSG00000057894.10	Zfp329	0.262337	0.687537
ENSMUSG00000022848.8	Dirc2	0.262337	0.661348
ENSMUSG00000026740.12	Dnajc1	0.262337	0.661348
ENSMUSG00000010663.4	Fads1	0.262337	0.573975
ENSMUSG00000061689.15	Dlgap4	0.262337	0.573975
ENSMUSG00000019868.16	Vta1	0.262337	0.496759
ENSMUSG00000040274.11	Cdk6	0.262337	0.440483
ENSMUSG00000039530.17	Tusc3	0.262337	0.404162
ENSMUSG00000046865.7	Fbl	0.262337	0.373486
ENSMUSG00000025410.9	Dctn2	0.262337	0.318747
ENSMUSG00000042747.12	Krtcap2	0.262337	0.204731
ENSMUSG00000031913.9	Vps4a	0.263198	0.612155
ENSMUSG00000000159.15	Igsf5	0.263396	4.22359
ENSMUSG00000013707.3	Tnfaip8l2	0.263396	4.22359
ENSMUSG00000018589.8	Glra2	0.263396	4.22359
ENSMUSG00000019256.17	Ahr	0.263396	4.22359
ENSMUSG00000019850.11	Tnfaip3	0.263396	4.22359
ENSMUSG00000020234.10	4930404N11Rik	0.263396	4.22359
ENSMUSG00000020437.12	Myo1g	0.263396	4.22359
ENSMUSG00000021118.7	Plek2	0.263396	4.22359
ENSMUSG00000021280.8	Exoc3l4	0.263396	4.22359
ENSMUSG00000021609.6	Slc6a3	0.263396	4.22359
ENSMUSG00000022003.6	Slc25a30	0.263396	4.22359
ENSMUSG00000022220.13	Adcy4	0.263396	4.22359
ENSMUSG00000022468.11	Endou	0.263396	4.22359
ENSMUSG00000023243.8	Kcnk5	0.263396	4.22359
ENSMUSG00000024049.14	Myom1	0.263396	4.22359
ENSMUSG00000024440.12	Pcdh12	0.263396	4.22359
ENSMUSG00000024899.6	Papss2	0.263396	4.22359
ENSMUSG00000025202.7	Scd3	0.263396	4.22359
ENSMUSG00000025494.8	Sigirr	0.263396	4.22359
ENSMUSG00000025584.17	Pde8a	0.263396	4.22359
ENSMUSG00000026072.12	Il1r1	0.263396	4.22359
ENSMUSG00000026073.13	Il1r2	0.263396	4.22359
ENSMUSG00000026734.9	4921504E06Rik	0.263396	4.22359
ENSMUSG00000026994.9	Galnt3	0.263396	4.22359
ENSMUSG00000027643.9	Ghrh	0.263396	4.22359
ENSMUSG00000027995.10	Tlr2	0.263396	4.22359
ENSMUSG00000028717.12	Tal1	0.263396	4.22359
ENSMUSG00000028780.13	Sema3c	0.263396	4.22359
ENSMUSG00000029061.2	Mmp23	0.263396	4.22359
ENSMUSG00000029334.14	Prkg2	0.263396	4.22359
ENSMUSG00000029844.9	Hoxa1	0.263396	4.22359
ENSMUSG00000030491.16	Tdrd12	0.263396	4.22359
ENSMUSG00000030544.5	Mesp1	0.263396	4.22359
ENSMUSG00000030737.17	Slco2b1	0.263396	4.22359
ENSMUSG00000030785.8	Cox6a2	0.263396	4.22359
ENSMUSG00000032278.11	Paqr5	0.263396	4.22359
ENSMUSG00000032420.7	Nt5e	0.263396	4.22359
ENSMUSG00000033594.10	Spata2l	0.263396	4.22359
ENSMUSG00000034310.8	Tmem132d	0.263396	4.22359
ENSMUSG00000034842.16	Art3	0.263396	4.22359
ENSMUSG00000035273.14	Hpse	0.263396	4.22359
ENSMUSG00000035697.14	Hmha1	0.263396	4.22359
ENSMUSG00000035778.17	Ggta1	0.263396	4.22359
ENSMUSG00000035916.7	Ptprq	0.263396	4.22359
ENSMUSG00000036098.15	Myrf	0.263396	4.22359
ENSMUSG00000038151.12	Prdm1	0.263396	4.22359
ENSMUSG00000038204.13	Asb10	0.263396	4.22359
ENSMUSG00000039062.15	Anpep	0.263396	4.22359
ENSMUSG00000039349.5	C130074G19Rik	0.263396	4.22359
ENSMUSG00000039646.5	Vasn	0.263396	4.22359
ENSMUSG00000040329.14	Il7	0.263396	4.22359
ENSMUSG00000040797.16	Iqsec3	0.263396	4.22359
ENSMUSG00000041014.17	Nrg3	0.263396	4.22359
ENSMUSG00000041193.15	Pla2g5	0.263396	4.22359
ENSMUSG00000041361.13	Myzap	0.263396	4.22359
ENSMUSG00000041460.14	Cacna2d4	0.263396	4.22359
ENSMUSG00000042195.8	Slc35f2	0.263396	4.22359
ENSMUSG00000044243.3	Bhlha9	0.263396	4.22359
ENSMUSG00000044303.6	Cdkn2a	0.263396	4.22359
ENSMUSG00000044534.7	Ackr2	0.263396	4.22359
ENSMUSG00000044787.7	Spata32	0.263396	4.22359
ENSMUSG00000046280.9	She	0.263396	4.22359
ENSMUSG00000046460.14	Sh2d7	0.263396	4.22359
ENSMUSG00000047497.9	Adamts12	0.263396	4.22359
ENSMUSG00000047735.14	Samd9l	0.263396	4.22359
ENSMUSG00000047798.15	Cd300lf	0.263396	4.22359
ENSMUSG00000047878.12	A4galt	0.263396	4.22359
ENSMUSG00000048398.7	Gm5065	0.263396	4.22359
ENSMUSG00000048483.5	Zdhhc22	0.263396	4.22359
ENSMUSG00000049625.5	Tifab	0.263396	4.22359
ENSMUSG00000050304.3	Slc25a2	0.263396	4.22359
ENSMUSG00000051246.2	Msantd1	0.263396	4.22359
ENSMUSG00000052485.7	Tmem171	0.263396	4.22359
ENSMUSG00000053291.15	Rab4b	0.263396	4.22359
ENSMUSG00000056366.4	Fabp3-ps1	0.263396	4.22359
ENSMUSG00000056569.10	Mpz	0.263396	4.22359
ENSMUSG00000057137.9	Tmem140	0.263396	4.22359
ENSMUSG00000057143.15	Trim12c	0.263396	4.22359
ENSMUSG00000057455.12	Rit2	0.263396	4.22359
ENSMUSG00000058932.6	Gm2174	0.263396	4.22359
ENSMUSG00000061082.11	Plac1	0.263396	4.22359
ENSMUSG00000063296.4	Tmem117	0.263396	4.22359
ENSMUSG00000063447.7	Ube2d2b	0.263396	4.22359
ENSMUSG00000063458.12	1700112E06Rik	0.263396	4.22359
ENSMUSG00000063796.8	Slc22a8	0.263396	4.22359
ENSMUSG00000064109.8	Hcst	0.263396	4.22359
ENSMUSG00000065947.3	mt-Nd4l	0.263396	4.22359
ENSMUSG00000066258.13	Trim12a	0.263396	4.22359
ENSMUSG00000069792.5	Wfdc17	0.263396	4.22359
ENSMUSG00000070031.11	Sp140	0.263396	4.22359
ENSMUSG00000070873.5	Lilra5	0.263396	4.22359
ENSMUSG00000073730.2	4933415F23Rik	0.263396	4.22359
ENSMUSG00000074445.4	Sprr2a3	0.263396	4.22359
ENSMUSG00000074489.9	Bglap3	0.263396	4.22359
ENSMUSG00000074500.11	Zfp558	0.263396	4.22359
ENSMUSG00000079018.10	Ly6c1	0.263396	4.22359
ENSMUSG00000079388.9	2610042L04Rik	0.263396	4.22359
ENSMUSG00000079391.10	Gm2974	0.263396	4.22359
ENSMUSG00000082361.6	Btc	0.263396	4.22359
ENSMUSG00000084128.10	Esrp2	0.263396	4.22359
ENSMUSG00000090673.1	Gm340	0.263396	4.22359
ENSMUSG00000091648.2	C2cd4d	0.263396	4.22359
ENSMUSG00000092225.1	Gm2381	0.263396	4.22359
ENSMUSG00000094410.7	Gm38394	0.263396	4.22359
ENSMUSG00000094690.1	1600014C23Rik	0.263396	4.22359
ENSMUSG00000102742.1	Pcdhga11	0.263396	4.22359
ENSMUSG00000103088.1	Pcdhgb6	0.263396	4.22359
ENSMUSG00000109739.1	RP24-116C19.5	0.263396	4.22359
ENSMUSG00000021806.3	Nid2	0.263396	1.90166
ENSMUSG00000024174.8	Pot1b	0.263396	1.90166
ENSMUSG00000028845.15	Tekt2	0.263396	1.90166
ENSMUSG00000042686.5	Jph1	0.263396	1.90166
ENSMUSG00000069072.9	Slc7a14	0.263396	1.90166
ENSMUSG00000078875.10	Gm14419	0.263396	1.90166
ENSMUSG00000079057.4	Cyp4v3	0.263396	1.90166
ENSMUSG00000091735.2	Gpr62	0.263396	1.90166
ENSMUSG00000023764.18	Sfi1	0.263396	1.52315
ENSMUSG00000028047.11	Thbs3	0.263396	1.52315
ENSMUSG00000052525.14	Spdya	0.263396	1.52315
ENSMUSG00000026858.18	Fam73b	0.263396	1.33606
ENSMUSG00000042632.16	Pla2g6	0.263396	1.33606
ENSMUSG00000022560.8	Slc52a2	0.263396	1.10021
ENSMUSG00000024293.15	Esco1	0.263396	1.10021
ENSMUSG00000026047.13	Kdelc1	0.263396	1.10021
ENSMUSG00000027194.16	Ttc17	0.263396	1.07675
ENSMUSG00000029186.12	Pi4k2b	0.263396	1.07675
ENSMUSG00000043019.12	Edem3	0.263396	1.07675
ENSMUSG00000062257.12	Opcml	0.263396	1.07675
ENSMUSG00000061458.8	Nol10	0.263396	0.994771
ENSMUSG00000026096.14	Osgepl1	0.263396	0.934084
ENSMUSG00000032333.5	Stoml1	0.263396	0.934084
ENSMUSG00000021188.14	Trip11	0.263396	0.917782
ENSMUSG00000034730.16	Adgrb1	0.263396	0.917782
ENSMUSG00000039599.15	Fam149b	0.263396	0.917782
ENSMUSG00000050144.13	Slc25a44	0.263396	0.917782
ENSMUSG00000060771.14	Tsga10	0.263396	0.917782
ENSMUSG00000019564.12	Arid3a	0.263396	0.873093
ENSMUSG00000034462.9	Pkd2	0.263396	0.873093
ENSMUSG00000037692.14	Ahdc1	0.263396	0.873093
ENSMUSG00000073889.10	Il11ra1	0.263396	0.873093
ENSMUSG00000027639.16	Samhd1	0.263396	0.859018
ENSMUSG00000033323.13	Ctdp1	0.263396	0.859018
ENSMUSG00000033444.13	Specc1l	0.263396	0.859018
ENSMUSG00000053644.13	Aldh7a1	0.263396	0.859018
ENSMUSG00000003527.8	Dgcr14	0.263396	0.825041
ENSMUSG00000039449.14	Prpf18	0.263396	0.825041
ENSMUSG00000040865.15	Ino80d	0.263396	0.825041
ENSMUSG00000027087.11	Itgav	0.263396	0.812657
ENSMUSG00000031290.14	Lrch2	0.263396	0.812657
ENSMUSG00000041975.17	Mettl8	0.263396	0.786185
ENSMUSG00000042293.7	Gm5617	0.263396	0.786185
ENSMUSG00000042446.16	Zmym4	0.263396	0.786185
ENSMUSG00000044676.9	Zfp612	0.263396	0.77513
ENSMUSG00000038013.14	Wipf2	0.263396	0.764159
ENSMUSG00000050812.18	AI314180	0.263396	0.764159
ENSMUSG00000026490.17	Cdc42bpa	0.263396	0.734205
ENSMUSG00000062098.11	Btbd3	0.263396	0.734205
ENSMUSG00000021958.4	Pinx1	0.263396	0.724358
ENSMUSG00000028149.12	Rap1gds1	0.263396	0.724358
ENSMUSG00000028433.14	Ubap2	0.263396	0.724358
ENSMUSG00000033430.9	Terf2ip	0.263396	0.724358
ENSMUSG00000068917.12	Clk2	0.263396	0.709017
ENSMUSG00000020439.17	Smtn	0.263396	0.700028
ENSMUSG00000040722.6	Scamp5	0.263396	0.700028
ENSMUSG00000004895.9	Prcc	0.263396	0.691095
ENSMUSG00000005370.3	Msh6	0.263396	0.691095
ENSMUSG00000025147.7	Mob2	0.263396	0.691095
ENSMUSG00000075705.12	Msrb1	0.263396	0.691095
ENSMUSG00000034290.9	Nek9	0.263396	0.67927
ENSMUSG00000039656.16	Rxrb	0.263396	0.671049
ENSMUSG00000049091.6	Sephs2	0.263396	0.671049
ENSMUSG00000062937.7	Mtap	0.263396	0.671049
ENSMUSG00000024597.10	Slc12a2	0.263396	0.662875
ENSMUSG00000027708.14	Dcun1d1	0.263396	0.662875
ENSMUSG00000059974.10	Ntm	0.263396	0.662875
ENSMUSG00000043067.15	Dpy19l1	0.263396	0.653735
ENSMUSG00000024833.14	Pola2	0.263396	0.638628
ENSMUSG00000003549.9	Ercc1	0.263396	0.631573
ENSMUSG00000038388.14	Mpp6	0.263396	0.631573
ENSMUSG00000064061.13	Dzip3	0.263396	0.617566
ENSMUSG00000078126.3	Rpl23a-ps3	0.263396	0.617566
ENSMUSG00000049339.16	Fam134a	0.263396	0.599099
ENSMUSG00000018433.14	Nol11	0.263396	0.592615
ENSMUSG00000058454.15	Dhcr7	0.263396	0.592615
ENSMUSG00000033392.15	Clasp2	0.263396	0.568238
ENSMUSG00000038429.10	Usp5	0.263396	0.549818
ENSMUSG00000028114.16	Mettl14	0.263396	0.544445
ENSMUSG00000034789.7	Rab24	0.263396	0.538364
ENSMUSG00000039515.11	Ppp2r4	0.263396	0.533275
ENSMUSG00000033400.14	Agl	0.263396	0.528204
ENSMUSG00000026960.6	Arl6ip6	0.263396	0.52315
ENSMUSG00000030521.11	Mphosph10	0.263396	0.52315
ENSMUSG00000024856.10	Cdk2ap2	0.263396	0.509345
ENSMUSG00000036992.10	Nxt1	0.263396	0.492407
ENSMUSG00000031960.14	Aars	0.263396	0.488068
ENSMUSG00000025791.18	Pgm2	0.263396	0.479429
ENSMUSG00000042197.13	Zfp451	0.263396	0.479429
ENSMUSG00000067924.4	Cxx1b	0.263396	0.479429
ENSMUSG00000020982.8	Nemf	0.263396	0.468703
ENSMUSG00000029723.16	Tsc22d4	0.263396	0.466725
ENSMUSG00000019773.7	Fbxo5	0.263396	0.445983
ENSMUSG00000003099.11	Ppp5c	0.263396	0.444947
ENSMUSG00000066150.12	Slc31a1	0.263396	0.434113
ENSMUSG00000032026.6	Rexo2	0.263396	0.426577
ENSMUSG00000021943.6	Gdf10	0.263396	0.426242
ENSMUSG00000041560.12	Gltscr2	0.263396	0.422899
ENSMUSG00000037060.3	Prkcdbp	0.263396	0.419563
ENSMUSG00000023939.7	Mrpl14	0.263396	0.416235
ENSMUSG00000037916.13	Ndufv1	0.263396	0.416235
ENSMUSG00000029462.18	Vps29	0.263396	0.410003
ENSMUSG00000031505.11	Carkd	0.263396	0.39762
ENSMUSG00000004937.5	Sgta	0.263396	0.395174
ENSMUSG00000005510.9	Ndufs3	0.263396	0.385087
ENSMUSG00000024767.11	Otub1	0.263396	0.377761
ENSMUSG00000045427.13	Hnrnph2	0.263396	0.354174
ENSMUSG00000006315.9	Tmem147	0.263396	0.332442
ENSMUSG00000003031.14	Cdkn1b	0.263396	0.325274
ENSMUSG00000022010.19	Tsc22d1	0.263396	0.325274
ENSMUSG00000031715.14	Smarca5	0.263396	0.323126
ENSMUSG00000031447.7	Lamp1	0.263396	0.3167
ENSMUSG00000022477.12	Aco2	0.263396	0.314655
ENSMUSG00000050071.8	Bex1	0.263396	0.312613
ENSMUSG00000067377.12	Tspan6	0.263396	0.29949
ENSMUSG00000024067.13	Dpy30	0.263396	0.296103
ENSMUSG00000030512.13	Snrpa1	0.263396	0.275329
ENSMUSG00000040048.14	Ndufb10	0.263396	0.267733
ENSMUSG00000050621.6	Rps27rt	0.263396	0.261392
ENSMUSG00000016554.8	Eif3d	0.263396	0.258204
ENSMUSG00000018666.13	Cbx1	0.263396	0.22359
ENSMUSG00000061477.3	Rps7	0.263396	0.202391
ENSMUSG00000075702.9	Selm	0.263396	0.188401
ENSMUSG00000000869.12	Il4	0.263396	0
ENSMUSG00000002076.11	Hsf2bp	0.263396	0
ENSMUSG00000002799.5	Jag2	0.263396	0
ENSMUSG00000005994.14	Tyrp1	0.263396	0
ENSMUSG00000006007.14	Pdc	0.263396	0
ENSMUSG00000006445.3	Epha2	0.263396	0
ENSMUSG00000006457.3	Actn3	0.263396	0
ENSMUSG00000006642.3	Tcf23	0.263396	0
ENSMUSG00000015053.14	Gata2	0.263396	0
ENSMUSG00000018387.12	Shroom1	0.263396	0
ENSMUSG00000019890.3	Nts	0.263396	0
ENSMUSG00000020193.3	Zpbp	0.263396	0
ENSMUSG00000020447.5	Npc1l1	0.263396	0
ENSMUSG00000020928.14	Higd1b	0.263396	0
ENSMUSG00000021032.13	Ngb	0.263396	0
ENSMUSG00000021055.13	Esr2	0.263396	0
ENSMUSG00000021219.16	Rgs6	0.263396	0
ENSMUSG00000021362.6	Gcm2	0.263396	0
ENSMUSG00000022286.15	Grhl2	0.263396	0
ENSMUSG00000022496.5	Tnfrsf17	0.263396	0
ENSMUSG00000023045.12	Soat2	0.263396	0
ENSMUSG00000023052.7	Npff	0.263396	0
ENSMUSG00000024353.4	Mzb1	0.263396	0
ENSMUSG00000025165.12	Sectm1a	0.263396	0
ENSMUSG00000025172.2	Ankrd2	0.263396	0
ENSMUSG00000025432.11	Avil	0.263396	0
ENSMUSG00000025557.9	Slc15a1	0.263396	0
ENSMUSG00000026100.6	Mstn	0.263396	0
ENSMUSG00000026535.9	Ifi202b	0.263396	0
ENSMUSG00000027380.10	Acoxl	0.263396	0
ENSMUSG00000028217.11	Cdh17	0.263396	0
ENSMUSG00000028699.9	Tspan1	0.263396	0
ENSMUSG00000029706.15	Pax4	0.263396	0
ENSMUSG00000031372.7	Trex2	0.263396	0
ENSMUSG00000031535.7	Dkk4	0.263396	0
ENSMUSG00000032502.8	Stac	0.263396	0
ENSMUSG00000033409.13	Syce1l	0.263396	0
ENSMUSG00000033508.7	Asprv1	0.263396	0
ENSMUSG00000033777.3	Tlr13	0.263396	0
ENSMUSG00000034239.14	Gm884	0.263396	0
ENSMUSG00000034616.16	Ssh3	0.263396	0
ENSMUSG00000035355.15	Kcnh4	0.263396	0
ENSMUSG00000035694.15	Caps2	0.263396	0
ENSMUSG00000036960.10	Clca2	0.263396	0
ENSMUSG00000037405.7	Icam1	0.263396	0
ENSMUSG00000038188.17	Scarf1	0.263396	0
ENSMUSG00000038257.9	Glra3	0.263396	0
ENSMUSG00000039232.11	Stx11	0.263396	0
ENSMUSG00000039321.1	Uts2r	0.263396	0
ENSMUSG00000039878.12	Slc39a5	0.263396	0
ENSMUSG00000039942.15	Ptger4	0.263396	0
ENSMUSG00000040584.8	Abcb1a	0.263396	0
ENSMUSG00000041849.7	Card6	0.263396	0
ENSMUSG00000042988.10	Notum	0.263396	0
ENSMUSG00000043157.7	Arl11	0.263396	0
ENSMUSG00000043635.12	Adamts3	0.263396	0
ENSMUSG00000044055.5	Otos	0.263396	0
ENSMUSG00000044092.8	C130050O18Rik	0.263396	0
ENSMUSG00000044199.5	S1pr4	0.263396	0
ENSMUSG00000045281.5	Gpr20	0.263396	0
ENSMUSG00000045319.13	Proser2	0.263396	0
ENSMUSG00000045684.10	Lcn6	0.263396	0
ENSMUSG00000045802.13	Hsf3	0.263396	0
ENSMUSG00000046916.8	Myct1	0.263396	0
ENSMUSG00000047040.9	Prr15l	0.263396	0
ENSMUSG00000048368.8	Omd	0.263396	0
ENSMUSG00000052087.13	Rgs14	0.263396	0
ENSMUSG00000052316.9	Lrrc15	0.263396	0
ENSMUSG00000055632.17	Hmcn2	0.263396	0
ENSMUSG00000055732.1	Gm9979	0.263396	0
ENSMUSG00000058287.5	Gm12253	0.263396	0
ENSMUSG00000059674.6	Cdh24	0.263396	0
ENSMUSG00000059741.13	Myl3	0.263396	0
ENSMUSG00000060586.10	H2-Eb1	0.263396	0
ENSMUSG00000061048.7	Cdh3	0.263396	0
ENSMUSG00000063354.6	Slc39a4	0.263396	0
ENSMUSG00000064057.12	Scgb3a1	0.263396	0
ENSMUSG00000066463.12	Omt2a	0.263396	0
ENSMUSG00000066861.14	Oas1g	0.263396	0
ENSMUSG00000068587.9	Mgam	0.263396	0
ENSMUSG00000069421.3	Olfr810	0.263396	0
ENSMUSG00000069892.9	9930111J21Rik2	0.263396	0
ENSMUSG00000070291.4	Ddx43	0.263396	0
ENSMUSG00000070385.12	Ampd1	0.263396	0
ENSMUSG00000073565.4	Prr16	0.263396	0
ENSMUSG00000073680.2	Tmem88b	0.263396	0
ENSMUSG00000074004.3	B3gnt6	0.263396	0
ENSMUSG00000074472.9	Zfp872	0.263396	0
ENSMUSG00000074695.3	Il22	0.263396	0
ENSMUSG00000074731.3	Zfp345	0.263396	0
ENSMUSG00000074923.10	Pak6	0.263396	0
ENSMUSG00000075588.6	Hoxb2	0.263396	0
ENSMUSG00000078442.2	Ccdc105	0.263396	0
ENSMUSG00000078500.3	Gm13235	0.263396	0
ENSMUSG00000078616.2	Trim30c	0.263396	0
ENSMUSG00000078897.10	Gm4724	0.263396	0
ENSMUSG00000078920.2	Ifi47	0.263396	0
ENSMUSG00000079008.2	Gm14124	0.263396	0
ENSMUSG00000079323.9	Gm20661	0.263396	0
ENSMUSG00000079389.10	Gm3149	0.263396	0
ENSMUSG00000079445.3	B3gnt7	0.263396	0
ENSMUSG00000083361.2	Olfr360	0.263396	0
ENSMUSG00000091594.2	Gm17067	0.263396	0
ENSMUSG00000091937.3	Gm3646	0.263396	0
ENSMUSG00000095105.1	Edaradd	0.263396	0
ENSMUSG00000095315.1	Gm10130	0.263396	0
ENSMUSG00000095620.7	2010005H15Rik	0.263396	0
ENSMUSG00000098549.1	Gm5269	0.263396	0
ENSMUSG00000098692.1	Gm28041	0.263396	0
ENSMUSG00000104158.2	Gm38100	0.263396	0
ENSMUSG00000024561.8	Mbd1	0.263721	0.975663
ENSMUSG00000034673.14	Pbx2	0.263721	0.975663
ENSMUSG00000041241.12	Mul1	0.263721	0.975663
ENSMUSG00000071632.10	2510002D24Rik	0.263721	0.975663
ENSMUSG00000052488.6	Cherp	0.263721	0.454916
ENSMUSG00000027509.11	Rae1	0.263721	0.38133
ENSMUSG00000029048.3	Rer1	0.263721	0.38133
ENSMUSG00000029629.16	Phf14	0.263721	0.373924
ENSMUSG00000043510.12	Hscb	0.264132	0.800379
ENSMUSG00000003316.14	Glg1	0.264132	0.610613
ENSMUSG00000028295.14	Smim8	0.264132	0.610613
ENSMUSG00000038664.16	Herc1	0.264132	0.610613
ENSMUSG00000021550.5	2210016F16Rik	0.264132	0.551165
ENSMUSG00000022114.4	Spry2	0.264132	0.551165
ENSMUSG00000031885.13	Cbfb	0.264132	0.551165
ENSMUSG00000047879.16	Usp14	0.264132	0.551165
ENSMUSG00000020089.8	Ppa1	0.264132	0.327927
ENSMUSG00000003955.7	Fam162a	0.264132	0.3167
ENSMUSG00000026307.12	Scly	0.264706	1.1647
ENSMUSG00000028163.17	Nfkb1	0.264706	1.1647
ENSMUSG00000030849.18	Fgfr2	0.264706	1.1647
ENSMUSG00000031605.8	Klhl2	0.264706	1.1647
ENSMUSG00000036225.14	Kctd1	0.264706	1.1647
ENSMUSG00000040195.11	Tmem194	0.264706	1.1647
ENSMUSG00000058589.14	Anks1b	0.264706	1.1647
ENSMUSG00000066829.6	Zfp810	0.264706	1.1647
ENSMUSG00000026977.17	2020-03-07	0.264706	0.533759
ENSMUSG00000026377.12	Nifk	0.264706	0.518115
ENSMUSG00000037815.6	Ctnna1	0.264706	0.518115
ENSMUSG00000000001.4	Gnai3	0.264706	0.464598
ENSMUSG00000034377.10	Tulp4	0.264839	0.44223
ENSMUSG00000036572.16	Upf3b	0.264839	0.44223
ENSMUSG00000024039.14	Cbs	0.26582	1.05367
ENSMUSG00000026921.18	Egfl7	0.26582	1.05367
ENSMUSG00000029772.17	Ahcyl2	0.26582	1.05367
ENSMUSG00000039043.5	Arpin	0.26582	1.05367
ENSMUSG00000066233.5	Tmem42	0.26582	1.05367
ENSMUSG00000067942.5	Zfp160	0.26582	1.05367
ENSMUSG00000022779.14	Top3b	0.26582	0.901662
ENSMUSG00000025511.14	Tspan4	0.26582	0.901662
ENSMUSG00000031161.15	Hdac6	0.26582	0.901662
ENSMUSG00000036306.12	Lzts1	0.26582	0.901662
ENSMUSG00000074405.7	Zfp865	0.26582	0.901662
ENSMUSG00000005514.14	Por	0.26582	0.631133
ENSMUSG00000020598.15	Nrcam	0.26582	0.58616
ENSMUSG00000028180.18	Zranb2	0.26582	0.364265
ENSMUSG00000025428.15	Atp5a1	0.26582	0.162403
ENSMUSG00000019823.17	Mical1	0.266638	0.75327
ENSMUSG00000030008.9	Pradc1	0.266638	0.75327
ENSMUSG00000026966.6	Ssna1	0.267056	0.325674
ENSMUSG00000003411.10	Rab3b	0.267784	2.41624
ENSMUSG00000004187.10	Kifc2	0.267784	2.41624
ENSMUSG00000010154.6	Spire2	0.267784	2.41624
ENSMUSG00000019996.16	Map7	0.267784	2.41624
ENSMUSG00000020614.13	Fam20a	0.267784	2.41624
ENSMUSG00000021998.16	Lcp1	0.267784	2.41624
ENSMUSG00000024261.5	Syt4	0.267784	2.41624
ENSMUSG00000026888.14	Grb14	0.267784	2.41624
ENSMUSG00000029306.8	Ibsp	0.267784	2.41624
ENSMUSG00000032006.14	Pdgfd	0.267784	2.41624
ENSMUSG00000037224.15	Zfyve28	0.267784	2.41624
ENSMUSG00000038260.10	Trpm4	0.267784	2.41624
ENSMUSG00000038932.13	Tcfl5	0.267784	2.41624
ENSMUSG00000039419.17	Cntnap2	0.267784	2.41624
ENSMUSG00000045377.5	Tmem88	0.267784	2.41624
ENSMUSG00000056755.13	Grm7	0.267784	2.41624
ENSMUSG00000067370.3	B3galt4	0.267784	2.41624
ENSMUSG00000069308.7	Hist1h2bp	0.267784	2.41624
ENSMUSG00000072762.9	4930522L14Rik	0.267784	2.41624
ENSMUSG00000074874.9	Ctla2b	0.267784	2.41624
ENSMUSG00000078350.11	Smim1	0.267784	2.41624
ENSMUSG00000024970.4	AI846148	0.267784	1.29759
ENSMUSG00000027737.10	Slc7a11	0.267784	1.29759
ENSMUSG00000029096.15	Htra3	0.267784	1.29759
ENSMUSG00000030720.16	Cln3	0.267784	1.29759
ENSMUSG00000031982.4	Arv1	0.267784	1.29759
ENSMUSG00000036291.5	Ap5m1	0.267784	1.29759
ENSMUSG00000020956.14	Dtd2	0.267784	0.714577
ENSMUSG00000031691.14	Tnpo2	0.267784	0.714577
ENSMUSG00000051853.9	Arf3	0.267784	0.714577
ENSMUSG00000014771.12	Pdcd2	0.267784	0.654747
ENSMUSG00000025245.13	Lztfl1	0.267784	0.654747
ENSMUSG00000022240.9	Ctnnd2	0.267784	0.603694
ENSMUSG00000005893.14	Nr2c2	0.267784	0.564627
ENSMUSG00000024654.8	Asrgl1	0.267784	0.564627
ENSMUSG00000040006.13	Ginm1	0.267784	0.545518
ENSMUSG00000101523.1	Gm10031	0.267784	0.545518
ENSMUSG00000022474.14	Pmm1	0.267784	0.528445
ENSMUSG00000024944.5	Arl2	0.267784	0.528445
ENSMUSG00000003037.16	Rab8a	0.267784	0.499225
ENSMUSG00000062867.13	Impdh2	0.267784	0.438488
ENSMUSG00000028757.4	Ddost	0.267784	0.330505
ENSMUSG00000027805.16	Pfn2	0.267784	0.318887
ENSMUSG00000021102.3	Glrx5	0.267784	0.30836
ENSMUSG00000011427.16	Zfp790	0.268513	1.80855
ENSMUSG00000015354.8	Pcolce2	0.268513	1.80855
ENSMUSG00000019853.5	Hebp2	0.268513	1.80855
ENSMUSG00000019944.14	Rhobtb1	0.268513	1.80855
ENSMUSG00000022620.14	Arsa	0.268513	1.80855
ENSMUSG00000024621.15	Csf1r	0.268513	1.80855
ENSMUSG00000026489.13	Adck3	0.268513	1.80855
ENSMUSG00000028164.15	Manba	0.268513	1.80855
ENSMUSG00000028331.12	Trmo	0.268513	1.80855
ENSMUSG00000031015.8	Swap70	0.268513	1.80855
ENSMUSG00000034059.13	Ypel4	0.268513	1.80855
ENSMUSG00000035653.16	Lrfn5	0.268513	1.80855
ENSMUSG00000037617.11	Spag1	0.268513	1.80855
ENSMUSG00000038020.5	Rapgefl1	0.268513	1.80855
ENSMUSG00000041779.5	Tram2	0.268513	1.80855
ENSMUSG00000042496.17	Prdm10	0.268513	1.80855
ENSMUSG00000081058.5	Hist2h3c2	0.268513	1.80855
ENSMUSG00000022568.16	Scrib	0.268513	0.788204
ENSMUSG00000029016.13	Clcn6	0.268513	0.788204
ENSMUSG00000031904.4	Slc7a6	0.268513	0.788204
ENSMUSG00000050002.13	Idnk	0.268513	0.788204
ENSMUSG00000024096.16	Ralbp1	0.268513	0.426935
ENSMUSG00000031696.9	Vps35	0.268513	0.383275
ENSMUSG00000027799.12	Nbea	0.268513	0.340947
ENSMUSG00000040459.11	Arglu1	0.268513	0.273791
ENSMUSG00000078578.9	Ube2d3	0.268513	0.257199
ENSMUSG00000020267.6	Hint1	0.268513	0.153012
ENSMUSG00000026083.12	Eif5b	0.268541	0.261107
ENSMUSG00000009293.17	Ube2g2	0.268621	0.579734
ENSMUSG00000015290.15	Ubl4a	0.268621	0.579734
ENSMUSG00000024098.5	Twsg1	0.268738	0.623677
ENSMUSG00000067367.9	Lyar	0.268738	0.346601
ENSMUSG00000028729.15	Ebna1bp2	0.268738	0.328195
ENSMUSG00000027170.12	Eif3m	0.268738	0.306283
ENSMUSG00000027797.15	Dclk1	0.268738	0.306283
ENSMUSG00000029066.12	Mrpl20	0.268738	0.291406
ENSMUSG00000020546.14	Stxbp4	0.269325	0.956804
ENSMUSG00000021510.10	Zfp729a	0.269325	0.956804
ENSMUSG00000022159.16	Rab2b	0.269325	0.956804
ENSMUSG00000022965.7	Ifngr2	0.269325	0.956804
ENSMUSG00000000131.15	Xpo6	0.270095	0.831273
ENSMUSG00000003541.6	Ier3	0.270095	0.831273
ENSMUSG00000035936.6	Aldh5a1	0.270095	0.831273
ENSMUSG00000040414.7	Slc25a28	0.270095	0.831273
ENSMUSG00000068284.14	Usf3	0.270095	0.831273
ENSMUSG00000021650.6	Ptcd2	0.270095	0.646665
ENSMUSG00000031835.15	Mbtps1	0.270095	0.646665
ENSMUSG00000042396.9	Rbm7	0.270095	0.646665
ENSMUSG00000055850.12	Rnf181	0.270095	0.646665
ENSMUSG00000024515.13	Smad4	0.270095	0.558628
ENSMUSG00000026219.14	Trip12	0.270095	0.558628
ENSMUSG00000038880.13	Mrps34	0.270095	0.494487
ENSMUSG00000015668.13	Pdzd11	0.270095	0.456424
ENSMUSG00000022013.3	Dnajc15	0.270095	0.456424
ENSMUSG00000021048.6	Mthfd1	0.270095	0.434755
ENSMUSG00000000581.8	C1d	0.270095	0.397042
ENSMUSG00000008690.15	Ncaph2	0.270095	0.397042
ENSMUSG00000022452.14	Smdt1	0.270095	0.248252
ENSMUSG00000000088.6	Cox5a	0.270147	0.152069
ENSMUSG00000004880.11	Lbr	0.270263	0.388401
ENSMUSG00000003518.13	Dusp3	0.270791	0.885721
ENSMUSG00000026121.13	Sema4c	0.270791	0.885721
ENSMUSG00000052155.5	Acvr2a	0.270791	0.885721
ENSMUSG00000037710.8	Cisd1	0.270962	0.263483
ENSMUSG00000021133.8	Susd6	0.271258	0.704861
ENSMUSG00000024556.3	Me2	0.271258	0.704861
ENSMUSG00000032290.6	Ptpn9	0.271258	0.704861
ENSMUSG00000024644.16	Cndp2	0.271258	0.673393
ENSMUSG00000032293.7	Ireb2	0.271258	0.673393
ENSMUSG00000002455.14	Prpf6	0.271533	0.466567
ENSMUSG00000000339.14	Rtca	0.272105	0.443202
ENSMUSG00000002064.10	Sdf2	0.272105	0.443202
ENSMUSG00000002477.4	Snrpd1	0.27283	0.174937
ENSMUSG00000024958.12	Gpr137	0.273125	1.13613
ENSMUSG00000029661.16	Col1a2	0.273125	1.13613
ENSMUSG00000038342.15	Mlxip	0.273125	1.13613
ENSMUSG00000018012.11	Rac3	0.273125	1.03095
ENSMUSG00000024665.7	Fads2	0.273125	1.03095
ENSMUSG00000027007.16	Ssfa2	0.273125	1.03095
ENSMUSG00000031652.11	N4bp1	0.273125	1.03095
ENSMUSG00000069744.7	Psmb3	0.273125	0.180289
ENSMUSG00000044600.14	Smim7	0.273701	0.356228
ENSMUSG00000029422.14	Rsrc2	0.273896	0.308176
ENSMUSG00000026087.11	Mrpl30	0.274006	0.318938
ENSMUSG00000017837.12	Nkiras2	0.274176	0.61626
ENSMUSG00000021391.9	Cenpp	0.274176	0.61626
ENSMUSG00000023791.14	Pigx	0.274176	0.489764
ENSMUSG00000004394.12	Tmed4	0.274176	0.452355
ENSMUSG00000028863.13	Meaf6	0.274176	0.452355
ENSMUSG00000021576.5	Pdcd6	0.274176	0.385341
ENSMUSG00000001039.12	B9d1	0.274176	0.36988
ENSMUSG00000079184.10	Mphosph8	0.274176	0.36988
ENSMUSG00000034024.7	Cct2	0.274176	0.235272
ENSMUSG00000046330.9	Rpl37a	0.274176	0.0865107
ENSMUSG00000019487.10	Trip10	0.274478	1.4687
ENSMUSG00000020100.15	Slc29a3	0.274478	1.4687
ENSMUSG00000024127.14	Prepl	0.274478	1.4687
ENSMUSG00000025810.8	Nrp1	0.274478	1.4687
ENSMUSG00000035722.15	Abca7	0.274478	1.4687
ENSMUSG00000050587.14	Lrrc4c	0.274478	1.4687
ENSMUSG00000051048.17	P4ha3	0.274478	1.4687
ENSMUSG00000002546.16	Golga2	0.274478	0.776131
ENSMUSG00000013973.12	Dedd	0.274478	0.776131
ENSMUSG00000024231.14	Cul2	0.274478	0.776131
ENSMUSG00000026429.8	Ube2t	0.274478	0.776131
ENSMUSG00000034868.8	Myl12b	0.274478	0.238448
ENSMUSG00000003848.14	Nob1	0.274888	0.534291
ENSMUSG00000037376.14	Trmt6	0.274888	0.534291
ENSMUSG00000022070.6	Bora	0.274899	0.517876
ENSMUSG00000026797.16	Stxbp1	0.274899	0.517876
ENSMUSG00000029068.16	Ccnl2	0.275691	0.462305
ENSMUSG00000035949.15	Fbxw2	0.275691	0.462305
ENSMUSG00000040269.5	Mrps28	0.275691	0.462305
ENSMUSG00000027331.15	Knstrn	0.275864	0.439319
ENSMUSG00000030189.15	Ybx3	0.275864	0.439319
ENSMUSG00000055373.8	Fut9	0.275864	0.439319
ENSMUSG00000022462.6	Slc38a2	0.275919	0.409382
ENSMUSG00000031604.10	Msmo1	0.275919	0.409382
ENSMUSG00000024968.13	Rcor2	0.276201	0.328477
ENSMUSG00000026824.11	Kcnj3	0.276532	0.589954
ENSMUSG00000005804.14	Bloc1s6	0.276662	0.731737
ENSMUSG00000024259.8	Slc25a46	0.276662	0.731737
ENSMUSG00000031756.4	Cenpn	0.276662	0.731737
ENSMUSG00000038170.15	Pde4dip	0.276662	0.731737
ENSMUSG00000021764.6	Ndufs4	0.276662	0.22359
ENSMUSG00000023025.15	Larp4	0.277179	0.664623
ENSMUSG00000035781.13	R3hdm4	0.277179	0.664623
ENSMUSG00000041763.14	Tpp2	0.277179	0.664623
ENSMUSG00000032501.8	Trib1	0.277649	0.817598
ENSMUSG00000025893.7	Kbtbd3	0.277649	0.695211
ENSMUSG00000022052.8	Ppp2r2a	0.277649	0.427319
ENSMUSG00000026456.18	Cyb5r1	0.277972	0.938188
ENSMUSG00000027185.14	Nat10	0.278263	1.26012
ENSMUSG00000028967.10	Errfi1	0.278263	1.26012
ENSMUSG00000030878.11	Cdr2	0.278263	1.26012
ENSMUSG00000052102.14	Gnpda1	0.278263	1.26012
ENSMUSG00000062866.15	Phactr2	0.278263	1.26012
ENSMUSG00000063146.11	Clip2	0.278263	1.26012
ENSMUSG00000075592.9	Nynrin	0.278263	1.26012
ENSMUSG00000030275.6	Etnk1	0.278263	0.566967
ENSMUSG00000078184.1	Rbm8a2	0.278263	0.566967
ENSMUSG00000005161.15	Prdx2	0.278263	0.119742
ENSMUSG00000003929.10	Zfp81	0.278914	0.869953
ENSMUSG00000027428.9	Rbbp9	0.278914	0.869953
ENSMUSG00000041654.15	Slc39a11	0.278914	0.869953
ENSMUSG00000051285.17	Pcmtd1	0.279518	0.60888
ENSMUSG00000028488.15	Sh3gl2	0.279518	0.546705
ENSMUSG00000045333.15	Zfp423	0.279518	0.546705
ENSMUSG00000020485.14	Supt4a	0.279729	0.326114
ENSMUSG00000022820.3	Ndufb4	0.279729	0.250736
ENSMUSG00000028034.15	Fubp1	0.279932	0.232343
ENSMUSG00000020541.12	Tom1l1	0.280035	0.52871
ENSMUSG00000066629.1	Rpl36-ps3	0.280035	0.405967
ENSMUSG00000007050.17	Lsm2	0.280035	0.288916
ENSMUSG00000037306.13	Man1c1	0.280093	0.435446
ENSMUSG00000029836.15	Cbx3	0.280354	0.14631
ENSMUSG00000021607.8	Mrpl36	0.28109	0.396427
ENSMUSG00000038628.8	Polr3k	0.281185	0.357342
ENSMUSG00000071662.3	Polr2g	0.28126	0.331199
ENSMUSG00000026878.16	Rab14	0.281538	0.298003
ENSMUSG00000066324.2	Impad1	0.281579	0.38754
ENSMUSG00000024908.14	Ppp6r3	0.281579	0.364189
ENSMUSG00000006362.15	Cbfa2t3	0.281864	0.379241
ENSMUSG00000000439.9	Mkrn2	0.281864	0.764159
ENSMUSG00000042660.7	Wdr55	0.281864	0.764159
ENSMUSG00000066637.1	Ttc32	0.281864	0.764159
ENSMUSG00000031068.8	Glrx3	0.281864	0.318991
ENSMUSG00000031636.7	Pdlim3	0.282237	0.583133
ENSMUSG00000041712.6	Ubr7	0.282237	0.583133
ENSMUSG00000026856.14	Dolpp1	0.283563	1.00858
ENSMUSG00000034958.11	Atcay	0.283563	1.00858
ENSMUSG00000039048.14	Foxred1	0.283563	1.00858
ENSMUSG00000041556.8	Fbxo2	0.283563	1.00858
ENSMUSG00000051351.14	Zfp46	0.283563	1.00858
ENSMUSG00000005656.8	Snx6	0.283698	0.342235
ENSMUSG00000060938.14	Rpl26	0.283699	0.480366
ENSMUSG00000025158.7	Rfng	0.284112	0.655906
ENSMUSG00000042207.17	Kdm5b	0.284112	0.655906
ENSMUSG00000035666.14	Gtf3c4	0.284375	0.72109
ENSMUSG00000073411.11	H2-D1	0.284375	0.72109
ENSMUSG00000020827.18	Mink1	0.284623	1.10811
ENSMUSG00000021782.14	Dlg5	0.284623	1.10811
ENSMUSG00000051527.11	Usp29	0.284623	1.10811
ENSMUSG00000055116.8	Arntl	0.284623	1.10811
ENSMUSG00000061175.11	Fnip2	0.284623	1.10811
ENSMUSG00000021518.3	Ptdss1	0.284623	0.685625
ENSMUSG00000047554.14	Tmem41b	0.284623	0.685625
ENSMUSG00000020538.15	Srebf1	0.284623	0.493197
ENSMUSG00000019370.10	Calm3	0.284623	0.175921
ENSMUSG00000026933.17	Camsap1	0.284926	0.453818
ENSMUSG00000026019.15	Wdr12	0.285124	0.54078
ENSMUSG00000020134.13	Peli1	0.285166	0.507383
ENSMUSG00000025544.13	Tm9sf2	0.285166	0.507383
ENSMUSG00000038733.13	Wdr26	0.285166	0.393152
ENSMUSG00000032536.10	Trak1	0.285325	0.601538
ENSMUSG00000047514.6	Tspyl1	0.285325	0.601538
ENSMUSG00000052310.9	Slc39a1	0.285325	0.601538
ENSMUSG00000032905.4	Atg12	0.285325	0.52315
ENSMUSG00000021243.14	Fcf1	0.285325	0.361351
ENSMUSG00000027306.15	Nusap1	0.285325	0.305811
ENSMUSG00000021686.4	Ap3b1	0.285381	0.804051
ENSMUSG00000033434.15	Gtpbp6	0.285381	0.804051
ENSMUSG00000049672.14	Zbtb14	0.285381	0.804051
ENSMUSG00000091831.4	Gm4707	0.285381	0.804051
ENSMUSG00000002129.11	Sf3a1	0.286245	0.41992
ENSMUSG00000023505.13	Cdca3	0.287256	0.299702
ENSMUSG00000032503.17	Arpp21	0.288037	0.919809
ENSMUSG00000042050.7	Wdr60	0.288037	0.919809
ENSMUSG00000044337.5	Ackr3	0.288037	0.919809
ENSMUSG00000005917.15	Otx1	0.288299	0.854356
ENSMUSG00000019883.10	Echdc1	0.288299	0.854356
ENSMUSG00000040365.14	Trim41	0.288299	0.854356
ENSMUSG00000039323.18	Igfbp2	0.288299	0.576343
ENSMUSG00000090122.3	Kcne1l	0.288299	0.345581
ENSMUSG00000055681.14	Cope	0.288299	0.279879
ENSMUSG00000021036.10	Sptlc2	0.288434	0.622686
ENSMUSG00000028743.7	Akr7a5	0.288434	0.622686
ENSMUSG00000033004.14	Mycbp2	0.288434	0.475689
ENSMUSG00000068290.11	Ddrgk1	0.288434	0.475689
ENSMUSG00000031556.6	Tm2d2	0.289122	0.351856
ENSMUSG00000031517.8	Gpm6a	0.289927	0.218052
ENSMUSG00000028106.13	Rprd2	0.289928	0.752284
ENSMUSG00000038533.15	Cbfa2t2	0.289928	0.752284
ENSMUSG00000045078.12	Rnf216	0.289928	0.752284
ENSMUSG00000061313.8	Ddhd2	0.289928	0.752284
ENSMUSG00000022043.18	Trim35	0.289928	0.488265
ENSMUSG00000018189.12	Uchl5	0.289928	0.449594
ENSMUSG00000030980.17	Knop1	0.289928	0.365609
ENSMUSG00000005803.14	Sqrdl	0.290585	1.72109
ENSMUSG00000021257.14	Angel1	0.290585	1.72109
ENSMUSG00000026712.3	Mrc1	0.290585	1.72109
ENSMUSG00000028581.17	Laptm5	0.290585	1.72109
ENSMUSG00000033960.5	9430020K01Rik	0.290585	1.72109
ENSMUSG00000038473.14	Nos1ap	0.290585	1.72109
ENSMUSG00000038543.13	BC028528	0.290585	1.72109
ENSMUSG00000049555.10	Tmie	0.290585	1.72109
ENSMUSG00000055733.6	Nap1l3	0.290585	1.72109
ENSMUSG00000055866.9	Per2	0.290585	1.72109
ENSMUSG00000039987.15	Phtf2	0.290585	0.647241
ENSMUSG00000078134.1	Gm12355	0.290585	0.647241
ENSMUSG00000031924.3	Cyb5b	0.290585	0.517612
ENSMUSG00000016528.10	Mapkapk2	0.2912	0.710521
ENSMUSG00000017493.12	Igfbp4	0.2912	0.710521
ENSMUSG00000028990.13	Lzic	0.2912	0.710521
ENSMUSG00000056919.9	Cep162	0.2912	0.710521
ENSMUSG00000020122.16	Egfr	0.2912	0.676102
ENSMUSG00000037533.18	Rapgef6	0.2912	0.676102
ENSMUSG00000038437.11	Mllt6	0.2912	0.676102
ENSMUSG00000029203.16	Ube2k	0.2912	0.277967
ENSMUSG00000008958.14	Vps72	0.291216	0.459825
ENSMUSG00000002504.14	Slc9a3r2	0.291242	1.41624
ENSMUSG00000026792.16	Lrsam1	0.291242	1.41624
ENSMUSG00000037363.9	Letm2	0.291242	1.41624
ENSMUSG00000039145.16	Camk1d	0.291242	1.41624
ENSMUSG00000040212.12	Emp3	0.291242	1.41624
ENSMUSG00000058331.14	Zfp85	0.291242	1.41624
ENSMUSG00000066721.3	Zfp575	0.291242	1.41624
ENSMUSG00000095325.1	Zfp870	0.291242	1.41624
ENSMUSG00000037351.9	Actr1b	0.291242	0.594234
ENSMUSG00000030304.11	Ergic2	0.291242	0.43619
ENSMUSG00000004642.13	Slbp	0.291242	0.273122
ENSMUSG00000022912.8	Pros1	0.291651	1.22359
ENSMUSG00000024878.8	Cbwd1	0.291651	1.22359
ENSMUSG00000025732.5	Fam195a	0.291651	1.22359
ENSMUSG00000028894.18	Inpp5b	0.291651	1.22359
ENSMUSG00000036256.13	Igfbp7	0.291651	1.22359
ENSMUSG00000046798.14	Cldn12	0.291651	1.22359
ENSMUSG00000068874.13	Selenbp1	0.291651	1.22359
ENSMUSG00000045503.16	Sys1	0.291651	0.395771
ENSMUSG00000022247.12	Brix1	0.291651	0.349121
ENSMUSG00000031701.6	Dnaja2	0.291651	0.312127
ENSMUSG00000029290.12	Zfp326	0.291651	0.301479
ENSMUSG00000078440.9	Dohh	0.292158	0.471028
ENSMUSG00000024382.13	Ercc3	0.292484	0.986551
ENSMUSG00000026004.15	Kansl1l	0.292484	0.986551
ENSMUSG00000036534.5	Slc38a7	0.292484	0.986551
ENSMUSG00000020877.11	Scrn2	0.292484	0.790631
ENSMUSG00000032475.15	Nck1	0.292484	0.790631
ENSMUSG00000032537.14	Ephb1	0.292484	0.790631
ENSMUSG00000033808.16	Tmem87a	0.292484	0.790631
ENSMUSG00000037300.17	Ttc13	0.292484	0.790631
ENSMUSG00000071424.10	Grid2	0.292484	0.790631
ENSMUSG00000026623.16	Lpgat1	0.292484	0.569586
ENSMUSG00000031568.16	Rwdd4a	0.292484	0.569586
ENSMUSG00000054716.4	Zfp771	0.292484	0.569586
ENSMUSG00000068391.8	Chrac1	0.292484	0.569586
ENSMUSG00000024002.16	Brd4	0.292484	0.445382
ENSMUSG00000027162.7	Lin7c	0.292484	0.445382
ENSMUSG00000034349.14	Smc4	0.292484	0.191828
ENSMUSG00000028847.8	Trappc3	0.292993	0.483349
ENSMUSG00000038416.15	Cdc16	0.292993	0.305559
ENSMUSG00000027673.12	Ndufb5	0.29342	0.22216
ENSMUSG00000025823.9	Pdia4	0.293828	0.41256
ENSMUSG00000008604.11	Ubqln4	0.293856	0.548025
ENSMUSG00000021709.14	Erbb2ip	0.293856	0.548025
ENSMUSG00000013465.18	Nelfb	0.293875	0.496967
ENSMUSG00000030161.8	Gabarapl1	0.293875	0.496967
ENSMUSG00000040111.14	Gramd1b	0.293875	0.496967
ENSMUSG00000057531.13	Dtnbp1	0.293875	0.496967
ENSMUSG00000052397.8	Ezr	0.294592	0.321517
ENSMUSG00000000560.9	Gabra2	0.294681	1.08063
ENSMUSG00000011832.15	Evi5l	0.294681	1.08063
ENSMUSG00000023235.14	Ccl25	0.294681	1.08063
ENSMUSG00000025217.14	Btrc	0.294681	1.08063
ENSMUSG00000031732.12	Phlpp2	0.294681	1.08063
ENSMUSG00000029992.14	Gfpt1	0.294681	0.901662
ENSMUSG00000031451.6	Gas6	0.294681	0.901662
ENSMUSG00000032519.11	Slc25a38	0.294681	0.901662
ENSMUSG00000035236.17	Scai	0.294681	0.901662
ENSMUSG00000041130.9	Zfp598	0.294681	0.901662
ENSMUSG00000014550.14	Rbsn	0.294681	0.838926
ENSMUSG00000022843.16	Clcn2	0.294681	0.838926
ENSMUSG00000022617.14	Chkb	0.294681	0.740507
ENSMUSG00000041570.14	Camsap2	0.294681	0.740507
ENSMUSG00000053062.15	Jam2	0.294681	0.740507
ENSMUSG00000060181.5	Slc35e3	0.294681	0.740507
ENSMUSG00000022842.16	Ece2	0.294681	0.638628
ENSMUSG00000070705.3	Eid2b	0.294681	0.638628
ENSMUSG00000036873.13	2410004B18Rik	0.294681	0.455406
ENSMUSG00000027472.14	Pdrg1	0.294681	0.432177
ENSMUSG00000045624.15	Esf1	0.294681	0.432177
ENSMUSG00000047238.4	Mageh1	0.294681	0.432177
ENSMUSG00000001467.5	Cyp51	0.294681	0.402091
ENSMUSG00000001228.14	Uhrf1	0.294681	0.392389
ENSMUSG00000024660.8	Incenp	0.294681	0.392389
ENSMUSG00000032254.9	Kif23	0.294681	0.392389
ENSMUSG00000055762.15	Eef1d	0.294681	0.250062
ENSMUSG00000028691.12	Prdx1	0.294681	0.153793
ENSMUSG00000068240.5	Gm11808	0.295214	0.0980593
ENSMUSG00000002778.14	Kdelr1	0.29528	0.374967
ENSMUSG00000016308.12	Ube2a	0.29528	0.367117
ENSMUSG00000027076.10	Timm10	0.295569	0.466381
ENSMUSG00000041408.16	Wapl	0.295604	0.420057
ENSMUSG00000037791.15	Phf12	0.295802	0.666642
ENSMUSG00000040297.12	Suco	0.295802	0.666642
ENSMUSG00000002963.17	Pnkp	0.296078	0.700028
ENSMUSG00000048706.3	Lurap1l	0.296078	0.700028
ENSMUSG00000004032.10	Gstm5	0.296372	0.287721
ENSMUSG00000059518.14	Znhit1	0.297512	0.408893
ENSMUSG00000051223.14	Bzw1	0.297512	0.244675
ENSMUSG00000028345.15	Tex10	0.297639	0.56286
ENSMUSG00000031776.16	Arl2bp	0.298099	0.307569
ENSMUSG00000024949.17	Sf1	0.298734	0.343667
ENSMUSG00000028049.15	Scamp3	0.299452	0.606919
ENSMUSG00000058355.7	Abce1	0.299452	0.428175
ENSMUSG00000029439.14	Sfswap	0.299533	0.451001
ENSMUSG00000027454.10	Gins1	0.299843	0.52315
ENSMUSG00000034520.14	Gjc1	0.299843	0.52315
ENSMUSG00000047417.17	Rexo1	0.299843	0.52315
ENSMUSG00000023904.10	Hcfc1r1	0.300472	0.380125
ENSMUSG00000027223.15	Mapk8ip1	0.30061	0.364102
ENSMUSG00000037965.14	Zc3h7a	0.300625	0.371841
ENSMUSG00000005718.7	Tfap4	0.30069	0.777334
ENSMUSG00000022964.14	Tmem50b	0.30069	0.777334
ENSMUSG00000023988.8	Bysl	0.30069	0.777334
ENSMUSG00000026803.17	Ttf1	0.30069	0.777334
ENSMUSG00000028646.16	Rragc	0.30069	0.777334
ENSMUSG00000033055.10	Ankrd54	0.30069	0.777334
ENSMUSG00000021910.15	Nisch	0.30069	0.285673
ENSMUSG00000001946.13	Esam	0.301104	2.22359
ENSMUSG00000002983.17	Relb	0.301104	2.22359
ENSMUSG00000004952.13	Rasa4	0.301104	2.22359
ENSMUSG00000018604.18	Tbx3	0.301104	2.22359
ENSMUSG00000020182.16	Ddc	0.301104	2.22359
ENSMUSG00000021583.6	Erap1	0.301104	2.22359
ENSMUSG00000022180.6	Slc7a8	0.301104	2.22359
ENSMUSG00000024871.10	Doc2g	0.301104	2.22359
ENSMUSG00000026200.13	Glb1l	0.301104	2.22359
ENSMUSG00000035352.3	Ccl12	0.301104	2.22359
ENSMUSG00000037428.14	Vgf	0.301104	2.22359
ENSMUSG00000042622.13	Maff	0.301104	2.22359
ENSMUSG00000044024.15	Rell2	0.301104	2.22359
ENSMUSG00000044456.16	Rin3	0.301104	2.22359
ENSMUSG00000049411.14	Tmem241	0.301104	2.22359
ENSMUSG00000056089.5	Gm5468	0.301104	2.22359
ENSMUSG00000059173.19	Pde1a	0.301104	2.22359
ENSMUSG00000060568.14	Fam78b	0.301104	2.22359
ENSMUSG00000074635.2	3110070M22Rik	0.301104	2.22359
ENSMUSG00000092586.8	Ly6g6c	0.301104	2.22359
ENSMUSG00000000194.13	Gpr107	0.301104	0.630066
ENSMUSG00000034189.4	Hsdl1	0.301104	0.630066
ENSMUSG00000000028.14	Cdc45	0.301104	0.579734
ENSMUSG00000014554.13	Dguok	0.301104	0.579734
ENSMUSG00000035293.13	G2e3	0.301104	0.579734
ENSMUSG00000027184.14	Caprin1	0.301104	0.258694
ENSMUSG00000059005.13	Hnrnpa3	0.301104	0.116296
ENSMUSG00000029642.11	Polr1d	0.301261	0.228106
ENSMUSG00000022211.8	Lrrc16b	0.301682	0.964856
ENSMUSG00000027963.14	Extl2	0.301682	0.964856
ENSMUSG00000032077.4	Bud13	0.301682	0.964856
ENSMUSG00000040327.16	Cul9	0.301682	0.964856
ENSMUSG00000044628.4	Rnf208	0.301682	0.964856
ENSMUSG00000059316.2	Slc27a4	0.301682	0.964856
ENSMUSG00000072966.11	Gprasp2	0.301682	0.964856
ENSMUSG00000091811.2	Inafm1	0.301682	0.964856
ENSMUSG00000021775.10	Nr1d2	0.301682	0.82366
ENSMUSG00000062184.11	Hs6st2	0.301682	0.82366
ENSMUSG00000026388.15	3110009E18Rik	0.301682	0.728825
ENSMUSG00000029521.7	Chek2	0.301682	0.728825
ENSMUSG00000038914.15	Dido1	0.301682	0.728825
ENSMUSG00000062661.6	Ncs1	0.301682	0.728825
ENSMUSG00000013629.16	Cad	0.301682	0.689612
ENSMUSG00000026427.16	Eif2d	0.301682	0.689612
ENSMUSG00000032217.12	Rnf111	0.301682	0.689612
ENSMUSG00000040720.15	1110037F02Rik	0.301682	0.689612
ENSMUSG00000040818.9	Dennd6a	0.301682	0.689612
ENSMUSG00000041215.15	Yeats2	0.301682	0.689612
ENSMUSG00000047284.14	Neurl4	0.301682	0.689612
ENSMUSG00000015143.14	Actn1	0.301682	0.657243
ENSMUSG00000016018.3	Skiv2l2	0.301682	0.556166
ENSMUSG00000025266.11	Gnl3l	0.301682	0.556166
ENSMUSG00000061461.11	Smim20	0.301682	0.556166
ENSMUSG00000031370.12	Zrsr2	0.301682	0.486625
ENSMUSG00000078619.10	Smarcd2	0.301682	0.486625
ENSMUSG00000027175.10	Tcp11l1	0.301682	0.473568
ENSMUSG00000017119.19	Nbr1	0.301682	0.446609
ENSMUSG00000026411.17	Tmem9	0.301682	0.446609
ENSMUSG00000004610.4	Etfb	0.301682	0.385647
ENSMUSG00000062270.13	Morf4l1	0.301682	0.17636
ENSMUSG00000036751.7	Cox6b1	0.301682	0.127405
ENSMUSG00000024187.14	Fam234a	0.30257	1.18797
ENSMUSG00000028525.16	Pde4b	0.30257	1.18797
ENSMUSG00000030560.17	Ctsc	0.30257	1.18797
ENSMUSG00000031266.6	Gla	0.30257	1.18797
ENSMUSG00000031595.9	Pdgfrl	0.30257	1.18797
ENSMUSG00000036155.13	Mgat5	0.30257	1.18797
ENSMUSG00000041341.9	Atg2b	0.30257	1.18797
ENSMUSG00000053702.16	Nebl	0.30257	1.18797
ENSMUSG00000056952.13	Tatdn2	0.30257	1.18797
ENSMUSG00000038241.16	Cep250	0.30257	0.88374
ENSMUSG00000046844.6	Vat1l	0.30257	0.88374
ENSMUSG00000072964.14	Bhlhb9	0.30257	0.535534
ENSMUSG00000041278.10	Ttc1	0.30257	0.517321
ENSMUSG00000029559.15	2210016L21Rik	0.302609	0.412424
ENSMUSG00000031400.10	G6pdx	0.302685	0.599099
ENSMUSG00000061983.6	Rps12	0.302685	0.599099
ENSMUSG00000026500.6	Cox20	0.303439	0.273277
ENSMUSG00000022982.9	Sod1	0.303673	0.180946
ENSMUSG00000021488.7	Nsd1	0.30405	0.432818
ENSMUSG00000004568.12	Arhgef18	0.304443	1.36561
ENSMUSG00000023845.6	Lnpep	0.304443	1.36561
ENSMUSG00000024948.14	Map4k2	0.304443	1.36561
ENSMUSG00000029153.11	Ociad2	0.304443	1.36561
ENSMUSG00000029563.16	Foxp2	0.304443	1.36561
ENSMUSG00000033486.14	Catsper2	0.304443	1.36561
ENSMUSG00000033991.8	Ttc37	0.304443	1.36561
ENSMUSG00000042523.12	Dnal1	0.304443	1.36561
ENSMUSG00000043257.15	Pigv	0.304443	1.36561
ENSMUSG00000051444.9	Bbs12	0.304443	1.36561
ENSMUSG00000052914.4	Cyp2j6	0.304443	1.36561
ENSMUSG00000025477.14	Inpp5a	0.304443	1.05367
ENSMUSG00000028793.15	Rnf19b	0.304443	1.05367
ENSMUSG00000037071.2	Scd1	0.304443	1.05367
ENSMUSG00000099689.6	Zfp383	0.304443	1.05367
ENSMUSG00000025153.9	Fasn	0.304443	0.391573
ENSMUSG00000021606.7	Ndufs6	0.304443	0.178046
ENSMUSG00000010376.14	Nedd8	0.304443	0.175227
ENSMUSG00000020585.4	Laptm4a	0.304443	0.133421
ENSMUSG00000057841.5	Rpl32	0.304443	0.0691096
ENSMUSG00000019087.13	Atp6ap1	0.304534	0.468703
ENSMUSG00000045435.9	Tmem60	0.304534	0.468703
ENSMUSG00000091537.2	Tma7	0.304534	0.185799
ENSMUSG00000005674.9	Tomm40l	0.304582	0.572538
ENSMUSG00000022751.8	Nit2	0.304582	0.572538
ENSMUSG00000028549.17	Itgb3bp	0.304582	0.572538
ENSMUSG00000034940.15	Synrg	0.304582	0.572538
ENSMUSG00000031714.9	Gab1	0.304728	0.621554
ENSMUSG00000040591.18	1110051M20Rik	0.304728	0.621554
ENSMUSG00000018481.9	Appbp2	0.304728	0.420204
ENSMUSG00000032340.7	Neo1	0.304728	0.358091
ENSMUSG00000032399.7	Rpl4	0.304728	0.100427
ENSMUSG00000028798.16	Eif3i	0.305906	0.215028
ENSMUSG00000060803.5	Gstp1	0.305929	0.481481
ENSMUSG00000008036.11	Ap2s1	0.305929	0.300758
ENSMUSG00000041879.13	Ipo9	0.306588	0.549502
ENSMUSG00000037905.13	Bri3bp	0.306811	0.408622
ENSMUSG00000038324.13	Trpc4ap	0.306811	0.408622
ENSMUSG00000025626.16	Phf6	0.307148	0.49567
ENSMUSG00000024792.8	Zfpl1	0.307217	0.647905
ENSMUSG00000030284.11	Creld1	0.307217	0.647905
ENSMUSG00000053483.13	Usp21	0.307217	0.647905
ENSMUSG00000059495.13	Arhgef12	0.307217	0.647905
ENSMUSG00000021124.13	Vti1b	0.307217	0.529329
ENSMUSG00000023075.9	Akirin1	0.307217	0.529329
ENSMUSG00000033545.14	Znrf1	0.307248	0.511516
ENSMUSG00000060038.14	Dhps	0.307248	0.511516
ENSMUSG00000024668.7	Sdhaf2	0.307823	0.717238
ENSMUSG00000034601.16	2700049A03Rik	0.307823	0.717238
ENSMUSG00000041912.12	Tdrkh	0.307823	0.452531
ENSMUSG00000029385.14	Ccng2	0.307823	0.428655
ENSMUSG00000068823.10	Csde1	0.307823	0.220637
ENSMUSG00000029430.13	Ran	0.307823	0.0825271
ENSMUSG00000021411.15	Pxdc1	0.308067	1.63863
ENSMUSG00000021647.6	Cartpt	0.308067	1.63863
ENSMUSG00000025083.17	Afap1l2	0.308067	1.63863
ENSMUSG00000040710.10	St8sia4	0.308067	1.63863
ENSMUSG00000045348.15	Nyap1	0.308067	1.63863
ENSMUSG00000055707.13	Klhl26	0.308067	1.63863
ENSMUSG00000079242.2	C730034F03Rik	0.308067	1.63863
ENSMUSG00000079481.11	Nhsl2	0.308067	1.63863
ENSMUSG00000089996.5	Tmsb15b2	0.308067	1.63863
ENSMUSG00000035686.8	Thrsp	0.308067	0.67927
ENSMUSG00000033623.13	Pcgf3	0.308067	0.591322
ENSMUSG00000040118.15	Cacna2d1	0.308067	0.591322
ENSMUSG00000020402.11	Vdac1	0.308067	0.245462
ENSMUSG00000030663.12	1110004F10Rik	0.308067	0.22359
ENSMUSG00000028820.13	Sfpq	0.308067	0.204589
ENSMUSG00000021375.9	Kif13a	0.309183	0.808553
ENSMUSG00000026270.11	Capn10	0.309183	0.808553
ENSMUSG00000029769.16	Ccdc136	0.309183	0.808553
ENSMUSG00000029781.7	Fkbp9	0.309183	0.808553
ENSMUSG00000033763.14	Mtss1l	0.309183	0.808553
ENSMUSG00000029034.9	Cpsf3l	0.309183	0.463853
ENSMUSG00000005823.8	Gpr108	0.309993	0.943482
ENSMUSG00000032602.6	Slc25a20	0.309993	0.943482
ENSMUSG00000040009.5	Gnaz	0.309993	0.943482
ENSMUSG00000042225.3	Ammecr1	0.309993	0.943482
ENSMUSG00000073792.11	Alg6	0.309993	0.943482
ENSMUSG00000038056.15	Kmt2c	0.309993	0.437865
ENSMUSG00000036199.8	Ndufa13	0.309993	0.172964
ENSMUSG00000020954.15	Strn3	0.310554	0.476356
ENSMUSG00000030611.10	Mrps11	0.310554	0.476356
ENSMUSG00000024975.12	Pdcd4	0.310554	0.40483
ENSMUSG00000061111.8	Fam195b	0.310554	0.40483
ENSMUSG00000038845.11	Phb	0.310554	0.314236
ENSMUSG00000062647.16	Rpl7a	0.310554	0.314236
ENSMUSG00000071547.3	Nt5dc2	0.310656	0.255771
ENSMUSG00000028318.14	Polr1e	0.311115	0.866038
ENSMUSG00000055884.7	Fancm	0.311115	0.866038
ENSMUSG00000058594.15	Fbxo18	0.311115	0.866038
ENSMUSG00000022466.5	Rpap3	0.311115	0.613093
ENSMUSG00000092607.9	Scnm1	0.311115	0.613093
ENSMUSG00000029463.5	Fam216a	0.311417	0.338853
ENSMUSG00000024491.15	Rbm27	0.311665	0.542869
ENSMUSG00000061244.13	Exoc5	0.311665	0.542869
ENSMUSG00000030536.10	Iqgap1	0.311665	0.490236
ENSMUSG00000021327.18	Zkscan3	0.312096	0.447944
ENSMUSG00000025872.5	Thoc3	0.312096	0.424503
ENSMUSG00000102252.5	Snrpn	0.312096	0.345269
ENSMUSG00000040225.15	Prrc2c	0.312096	0.286417
ENSMUSG00000021610.7	Clptm1l	0.312114	0.52315
ENSMUSG00000044681.19	Cnpy1	0.312114	0.52315
ENSMUSG00000002957.11	Ap2a2	0.312114	0.505733
ENSMUSG00000022533.13	Atp13a3	0.313577	0.751102
ENSMUSG00000024732.7	Ccdc86	0.313577	0.751102
ENSMUSG00000035337.3	Uchl4	0.313577	0.751102
ENSMUSG00000056493.9	Foxk1	0.313577	0.751102
ENSMUSG00000023147.15	Wrb	0.313846	0.638628
ENSMUSG00000030411.15	Nova2	0.313846	0.638628
ENSMUSG00000025157.7	Zdhhc16	0.314717	0.583586
ENSMUSG00000025231.16	Sufu	0.314717	0.583586
ENSMUSG00000032892.14	Rangrf	0.314717	0.583586
ENSMUSG00000041112.15	Elmo1	0.314717	0.583586
ENSMUSG00000042063.11	Zfp386	0.314717	0.583586
ENSMUSG00000062981.4	Mrpl42	0.314717	0.242076
ENSMUSG00000030105.8	Arl8b	0.315114	0.433513
ENSMUSG00000109865.1	Hspa14	0.315114	0.433513
ENSMUSG00000025766.14	D3Ertd751e	0.315137	1.1532
ENSMUSG00000026932.14	Nacc2	0.315137	1.1532
ENSMUSG00000027253.15	Lrp4	0.315137	1.1532
ENSMUSG00000027860.15	Vangl1	0.315137	1.1532
ENSMUSG00000043439.5	E130012A19Rik	0.315137	1.1532
ENSMUSG00000044881.7	Coa4	0.315137	1.1532
ENSMUSG00000050199.13	Lgr4	0.315137	1.1532
ENSMUSG00000095930.1	Nim1k	0.315137	1.1532
ENSMUSG00000005621.11	Zfp592	0.315137	1.02719
ENSMUSG00000020205.8	Phlda1	0.315137	1.02719
ENSMUSG00000033885.14	Pxk	0.315137	1.02719
ENSMUSG00000040936.14	Ulk4	0.315137	1.02719
ENSMUSG00000053166.14	Cdh22	0.315137	1.02719
ENSMUSG00000073805.5	Fam196a	0.315137	1.02719
ENSMUSG00000027628.10	Aar2	0.315137	0.669001
ENSMUSG00000028126.16	Pip5k1a	0.315137	0.669001
ENSMUSG00000044700.15	Tmem201	0.315137	0.669001
ENSMUSG00000030766.15	Arhgap17	0.315441	0.471249
ENSMUSG00000022674.14	Ube2v2	0.315891	0.3907
ENSMUSG00000075486.9	Commd6	0.315891	0.3907
ENSMUSG00000046032.16	Snx12	0.316387	0.558254
ENSMUSG00000021892.14	Sh3bp5	0.316874	0.420363
ENSMUSG00000029426.8	Scarb2	0.31718	0.484822
ENSMUSG00000035559.8	Mpv17l2	0.317366	0.372258
ENSMUSG00000051251.3	Nhlh1	0.317366	0.321908
ENSMUSG00000004096.8	Cwc15	0.317366	0.256422
ENSMUSG00000049932.3	H2afx	0.317577	0.20055
ENSMUSG00000041354.15	Rgl2	0.31798	0.60468
ENSMUSG00000001134.9	Uxt	0.31798	0.499974
ENSMUSG00000040462.12	Os9	0.31798	0.499974
ENSMUSG00000020153.14	Ndufs7	0.31798	0.244151
ENSMUSG00000025178.8	Pi4k2a	0.318198	0.793602
ENSMUSG00000036061.9	Smug1	0.318198	0.793602
ENSMUSG00000047205.12	Dusp18	0.318198	0.793602
ENSMUSG00000022489.5	Pde1b	0.320582	1.3167
ENSMUSG00000024172.10	St6gal2	0.320582	1.3167
ENSMUSG00000040631.7	Dok4	0.320582	1.3167
ENSMUSG00000048731.14	Ggnbp1	0.320582	1.3167
ENSMUSG00000049680.17	Urgcp	0.320582	1.3167
ENSMUSG00000060397.6	Zfp128	0.320582	1.3167
ENSMUSG00000018861.8	Fdxr	0.320582	0.922421
ENSMUSG00000021665.7	Hexb	0.320582	0.922421
ENSMUSG00000036989.16	Trim3	0.320582	0.922421
ENSMUSG00000039318.12	Rab3gap2	0.320582	0.922421
ENSMUSG00000043090.18	Zfp866	0.320582	0.922421
ENSMUSG00000059013.12	Sh2d3c	0.320582	0.922421
ENSMUSG00000061232.15	H2-K1	0.320582	0.922421
ENSMUSG00000071477.10	Zfp777	0.320582	0.922421
ENSMUSG00000022686.14	B3gnt5	0.320582	0.848551
ENSMUSG00000027562.12	Car2	0.320582	0.848551
ENSMUSG00000039230.14	Tbcd	0.320582	0.848551
ENSMUSG00000040124.5	Gorab	0.320582	0.848551
ENSMUSG00000027411.17	Vps16	0.320582	0.629409
ENSMUSG00000028530.14	Jak1	0.320582	0.575892
ENSMUSG00000031328.15	Flna	0.320582	0.575892
ENSMUSG00000035139.14	Secisbp2	0.320582	0.575892
ENSMUSG00000049659.15	Aftph	0.320582	0.575892
ENSMUSG00000069910.2	Spdl1	0.320582	0.575892
ENSMUSG00000042487.5	Leo1	0.320582	0.46616
ENSMUSG00000030867.7	Plk1	0.320582	0.397277
ENSMUSG00000054693.14	Adam10	0.320582	0.346143
ENSMUSG00000021076.5	Actr10	0.320582	0.339509
ENSMUSG00000018377.10	Vezf1	0.320582	0.302344
ENSMUSG00000009535.13	Rnmt	0.320582	0.254578
ENSMUSG00000068735.14	Trp53i11	0.320582	0.254578
ENSMUSG00000022956.10	Atp5o	0.320582	0.147023
ENSMUSG00000031661.12	Nkd1	0.320698	0.377668
ENSMUSG00000033768.16	Nrxn2	0.320698	0.377668
ENSMUSG00000020876.14	Snx11	0.321095	0.738163
ENSMUSG00000039456.9	Morc3	0.321095	0.738163
ENSMUSG00000042790.15	Rnf214	0.321095	0.738163
ENSMUSG00000028675.12	Pnrc2	0.321095	0.36893
ENSMUSG00000068184.6	Ndufaf2	0.321095	0.360803
ENSMUSG00000055531.12	Cpsf6	0.321103	0.28572
ENSMUSG00000048668.15	Rhno1	0.321663	0.438813
ENSMUSG00000009073.16	Nf2	0.321784	0.658806
ENSMUSG00000018765.5	Fxr2	0.321784	0.658806
ENSMUSG00000032640.10	Chsy1	0.321784	0.658806
ENSMUSG00000064302.13	Clasp1	0.321784	0.658806
ENSMUSG00000022365.5	Derl1	0.32213	0.551165
ENSMUSG00000018417.14	Myo1b	0.322251	0.694337
ENSMUSG00000025037.6	Maoa	0.322251	0.694337
ENSMUSG00000036285.10	Noa1	0.322251	0.694337
ENSMUSG00000089661.9	Mia	0.322251	0.694337
ENSMUSG00000024283.14	Wac	0.322573	0.404394
ENSMUSG00000021501.4	Caml	0.322902	0.494238
ENSMUSG00000063275.15	Hacd1	0.323187	0.529693
ENSMUSG00000016534.15	Lamp2	0.323205	0.510872
ENSMUSG00000020536.12	Llgl1	0.323205	0.510872
ENSMUSG00000029156.11	Sgcb	0.323205	0.510872
ENSMUSG00000036223.15	Ska1	0.323205	0.510872
ENSMUSG00000002274.12	Metrn	0.324154	0.449402
ENSMUSG00000040560.9	Wdr7	0.324332	0.596317
ENSMUSG00000044647.16	Csrnp3	0.324332	0.596317
ENSMUSG00000054717.7	Hmgb2	0.325022	0.107574
ENSMUSG00000025066.9	Sfr1	0.326739	0.29343
ENSMUSG00000027715.9	Ccna2	0.326847	0.264451
ENSMUSG00000041642.18	Kif21b	0.327018	0.461089
ENSMUSG00000014907.9	Naf1	0.328176	0.778805
ENSMUSG00000031202.5	Rab39b	0.328176	0.778805
ENSMUSG00000037519.17	Ppfia1	0.328176	0.778805
ENSMUSG00000070953.13	Rabepk	0.328176	0.778805
ENSMUSG00000022514.14	Il1rap	0.328192	1.0012
ENSMUSG00000025184.10	R3hcc1l	0.328192	1.0012
ENSMUSG00000026773.19	Pfkfb3	0.328192	1.0012
ENSMUSG00000034023.16	Fancd2	0.328192	1.0012
ENSMUSG00000057329.7	Bcl2	0.328192	1.0012
ENSMUSG00000018651.14	Tada2a	0.328192	0.620249
ENSMUSG00000020792.15	Exoc7	0.328192	0.620249
ENSMUSG00000025591.5	Tma16	0.328192	0.620249
ENSMUSG00000040621.14	Gemin8	0.328192	0.620249
ENSMUSG00000073643.11	Wdfy1	0.328192	0.620249
ENSMUSG00000048874.15	Phf3	0.328192	0.568238
ENSMUSG00000063334.16	Krr1	0.328192	0.474056
ENSMUSG00000039640.7	Mrpl12	0.328192	0.287233
ENSMUSG00000004285.12	Atp6v1f	0.328192	0.250898
ENSMUSG00000026869.12	Psmd5	0.329737	0.54411
ENSMUSG00000031429.14	Psmd10	0.329737	0.54411
ENSMUSG00000020121.15	Srgap1	0.330182	1.11925
ENSMUSG00000029095.17	Ablim2	0.330182	1.11925
ENSMUSG00000036966.15	Spryd3	0.330182	1.11925
ENSMUSG00000037995.15	Igsf9	0.330182	1.11925
ENSMUSG00000040717.5	Il17rd	0.330182	1.11925
ENSMUSG00000049823.9	Zbtb12	0.330182	1.11925
ENSMUSG00000033735.9	Spr	0.330182	0.648681
ENSMUSG00000046201.8	Scaf8	0.330182	0.648681
ENSMUSG00000060002.14	Chpt1	0.330182	0.648681
ENSMUSG00000063052.9	Lrrc40	0.330182	0.648681
ENSMUSG00000010554.14	Mettl16	0.330182	0.52315
ENSMUSG00000066441.14	Rdh11	0.330182	0.504772
ENSMUSG00000028496.17	Mllt3	0.330182	0.444617
ENSMUSG00000006932.16	Ctnnb1	0.330182	0.161049
ENSMUSG00000026238.14	Ptma	0.330182	0.05959
ENSMUSG00000043535.13	Setx	0.330552	0.725339
ENSMUSG00000017677.11	Wsb1	0.330552	0.370765
ENSMUSG00000029283.17	Cdc7	0.330576	0.354419
ENSMUSG00000022817.14	Itgb5	0.330836	1.56063
ENSMUSG00000028444.17	Cntfr	0.330836	1.56063
ENSMUSG00000029373.7	Pf4	0.330836	1.56063
ENSMUSG00000038347.14	Tcte2	0.330836	1.56063
ENSMUSG00000039623.13	Ap5z1	0.330836	1.56063
ENSMUSG00000044501.17	Zfp758	0.330836	1.56063
ENSMUSG00000053897.15	Slc39a8	0.330836	1.56063
ENSMUSG00000066632.2	Pgk1-rs7	0.330836	1.56063
ENSMUSG00000021704.7	Mtx3	0.330836	0.831273
ENSMUSG00000034413.14	Neurl1b	0.330836	0.831273
ENSMUSG00000019143.15	Hars2	0.330836	0.683022
ENSMUSG00000029670.12	Ing3	0.330836	0.683022
ENSMUSG00000044308.17	Ubr3	0.330836	0.683022
ENSMUSG00000018040.9	Rrp7a	0.330836	0.588002
ENSMUSG00000024312.9	Wdr46	0.330836	0.588002
ENSMUSG00000026696.15	Vamp4	0.330836	0.588002
ENSMUSG00000027550.14	Lrrcc1	0.330836	0.588002
ENSMUSG00000037262.7	Kin	0.330836	0.588002
ENSMUSG00000070939.9	Tgfbrap1	0.330836	0.588002
ENSMUSG00000020349.4	Ppp2ca	0.330836	0.275754
ENSMUSG00000030397.10	Mark4	0.330965	0.901662
ENSMUSG00000110185.1	Igip	0.330965	0.901662
ENSMUSG00000032407.13	U2surp	0.330965	0.306611
ENSMUSG00000021040.15	Slirp	0.330965	0.203691
ENSMUSG00000031818.12	Cox4i1	0.330965	0.0707468
ENSMUSG00000025246.13	Tbl1x	0.331759	0.42974
ENSMUSG00000029715.5	Pop7	0.331759	0.42974
ENSMUSG00000026701.15	Prdx6	0.332385	0.265353
ENSMUSG00000063785.12	Utp14a	0.333563	0.468703
ENSMUSG00000026179.14	Pnkd	0.333933	0.386021
ENSMUSG00000022619.5	Mapk8ip2	0.333997	0.560625
ENSMUSG00000078515.4	Ddi2	0.333997	0.560625
ENSMUSG00000020256.14	Aldh1l2	0.334568	2.05367
ENSMUSG00000020377.14	Ltc4s	0.334568	2.05367
ENSMUSG00000022763.16	Aifm3	0.334568	2.05367
ENSMUSG00000026678.10	Rgs5	0.334568	2.05367
ENSMUSG00000035228.15	Ccdc106	0.334568	2.05367
ENSMUSG00000036095.10	Dgkb	0.334568	2.05367
ENSMUSG00000043629.12	1700019D03Rik	0.334568	2.05367
ENSMUSG00000045201.5	Lrrc3b	0.334568	2.05367
ENSMUSG00000045822.4	Zswim3	0.334568	2.05367
ENSMUSG00000047786.12	Lix1	0.334568	2.05367
ENSMUSG00000047810.8	Ccdc88b	0.334568	2.05367
ENSMUSG00000048174.2	Tmem81	0.334568	2.05367
ENSMUSG00000053687.14	Dpep2	0.334568	2.05367
ENSMUSG00000073755.4	5730409E04Rik	0.334568	2.05367
ENSMUSG00000109398.2	Gm3854	0.334568	2.05367
ENSMUSG00000032869.15	Psmf1	0.334568	0.611147
ENSMUSG00000024054.13	Smchd1	0.334568	0.344007
ENSMUSG00000025747.12	Tyms	0.334568	0.25146
ENSMUSG00000027763.13	Mbnl1	0.334655	0.53709
ENSMUSG00000029148.15	Nrbp1	0.334655	0.53709
ENSMUSG00000001472.16	Tcf25	0.334779	0.235549
ENSMUSG00000022808.4	Snx4	0.335032	0.516637
ENSMUSG00000026843.15	Fubp3	0.335032	0.516637
ENSMUSG00000029176.13	Anapc4	0.335032	0.516637
ENSMUSG00000035093.16	Secisbp2l	0.335032	0.516637
ENSMUSG00000023723.17	Mrps23	0.335032	0.498697
ENSMUSG00000020124.9	Usp15	0.33584	0.764159
ENSMUSG00000032528.4	Vipr1	0.33584	0.764159
ENSMUSG00000045482.15	Trrap	0.33584	0.764159
ENSMUSG00000078919.10	Dpm1	0.33584	0.764159
ENSMUSG00000003429.11	Rps11	0.337107	0.0847699
ENSMUSG00000048355.2	Arxes1	0.337322	0.638628
ENSMUSG00000053192.9	Mllt11	0.337322	0.392648
ENSMUSG00000010406.11	Mrpl52	0.337322	0.22043
ENSMUSG00000045128.8	Rpl18a	0.337322	0.117871
ENSMUSG00000014361.5	Mertk	0.337745	1.26939
ENSMUSG00000014773.13	Dll1	0.337745	1.26939
ENSMUSG00000030579.10	Tyrobp	0.337745	1.26939
ENSMUSG00000031523.16	Dlc1	0.337745	1.26939
ENSMUSG00000032567.14	Aste1	0.337745	1.26939
ENSMUSG00000041702.6	Btbd7	0.337745	1.26939
ENSMUSG00000042460.5	C1galt1	0.337745	1.26939
ENSMUSG00000054099.11	Slc25a40	0.337745	1.26939
ENSMUSG00000058997.7	Vwa8	0.337745	1.26939
ENSMUSG00000001036.17	Epn2	0.337745	0.712628
ENSMUSG00000020287.15	Mpg	0.337745	0.712628
ENSMUSG00000025332.14	Kdm5c	0.337745	0.712628
ENSMUSG00000031669.9	Gins3	0.337745	0.712628
ENSMUSG00000048915.12	Efna5	0.337745	0.712628
ENSMUSG00000022528.7	Hes1	0.337745	0.579734
ENSMUSG00000022769.7	Sdf2l1	0.337745	0.579734
ENSMUSG00000035399.12	Oser1	0.337745	0.579734
ENSMUSG00000035642.16	Aamdc	0.337745	0.579734
ENSMUSG00000063801.7	Ap3s2	0.337745	0.579734
ENSMUSG00000007987.12	Ift22	0.337745	0.382288
ENSMUSG00000027406.12	Idh3b	0.337745	0.31403
ENSMUSG00000040649.15	Rimklb	0.337855	0.671795
ENSMUSG00000029213.11	Commd8	0.337948	0.463369
ENSMUSG00000036860.14	Mrpl55	0.338414	0.363895
ENSMUSG00000051579.10	Tceal8	0.339148	0.29049
ENSMUSG00000028333.10	Anp32b	0.339148	0.172623
ENSMUSG00000030407.2	Qpctl	0.339338	0.975663
ENSMUSG00000035566.6	Pcdh17	0.339338	0.975663
ENSMUSG00000045252.11	Zfp574	0.339338	0.975663
ENSMUSG00000059439.15	Bcas3	0.339338	0.975663
ENSMUSG00000064090.14	Vrk2	0.339338	0.975663
ENSMUSG00000026074.14	Map4k4	0.339338	0.261323
ENSMUSG00000039887.11	Alg14	0.339465	0.553052
ENSMUSG00000002731.6	Prkra	0.339465	0.477164
ENSMUSG00000005936.18	Kctd20	0.339465	0.477164
ENSMUSG00000023089.12	Ndufa5	0.339615	0.18564
ENSMUSG00000019845.7	Tube1	0.339995	0.814199
ENSMUSG00000028653.16	Trit1	0.339995	0.814199
ENSMUSG00000038671.15	Arfrp1	0.340923	0.530103
ENSMUSG00000057367.12	Birc2	0.340923	0.530103
ENSMUSG00000024843.15	Chka	0.341343	0.510153
ENSMUSG00000034252.14	Senp6	0.341434	0.269394
ENSMUSG00000002345.17	Borcs8	0.341526	0.602102
ENSMUSG00000032504.15	Pdcd6ip	0.341526	0.602102
ENSMUSG00000018733.10	Pex12	0.341948	0.881198
ENSMUSG00000020092.8	Pald1	0.341948	0.881198
ENSMUSG00000021756.12	Il6st	0.341948	0.881198
ENSMUSG00000026827.12	Gpd2	0.341948	0.881198
ENSMUSG00000041420.18	Meis3	0.341948	0.881198
ENSMUSG00000051736.8	Fam229b	0.341948	0.881198
ENSMUSG00000015672.3	Mrpl32	0.341948	0.445983
ENSMUSG00000031774.7	Fam192a	0.341948	0.445983
ENSMUSG00000027282.17	Mtch2	0.341948	0.232122
ENSMUSG00000026404.12	Ddx59	0.343911	1.08609
ENSMUSG00000038146.7	Notch3	0.343911	1.08609
ENSMUSG00000039661.14	Dusp26	0.343911	1.08609
ENSMUSG00000053950.10	Adnp2	0.343911	1.08609
ENSMUSG00000099102.1	Gm11983	0.343911	1.08609
ENSMUSG00000031708.15	Tecr	0.343911	0.189833
ENSMUSG00000059775.4	Rps26-ps1	0.344116	0.217276
ENSMUSG00000028698.13	Pik3r3	0.344907	0.628644
ENSMUSG00000031278.12	Acsl4	0.344907	0.628644
ENSMUSG00000003721.14	Insig2	0.344907	0.571513
ENSMUSG00000027573.11	Gid8	0.344907	0.571513
ENSMUSG00000042548.13	Asxl1	0.344907	0.571513
ENSMUSG00000058587.7	Tmod3	0.344907	0.571513
ENSMUSG00000068250.13	Amn1	0.344907	0.571513
ENSMUSG00000020037.15	Rfx4	0.34514	0.749659
ENSMUSG00000020747.17	Tmem94	0.34514	0.749659
ENSMUSG00000005481.17	Ddx39	0.34514	0.281934
ENSMUSG00000020671.8	Rab10	0.34514	0.281934
ENSMUSG00000020297.10	Nsg2	0.34514	0.22359
ENSMUSG00000004897.16	Hdgf	0.34514	0.207153
ENSMUSG00000109324.1	Prmt1	0.346755	0.200507
ENSMUSG00000028601.18	Echdc2	0.346815	0.700028
ENSMUSG00000032193.8	Ldlr	0.346815	0.700028
ENSMUSG00000034602.13	Mon2	0.346815	0.700028
ENSMUSG00000042055.13	Wdr11	0.346815	0.700028
ENSMUSG00000069237.8	Fam8a1	0.346815	0.700028
ENSMUSG00000025736.14	Jmjd8	0.346815	0.660654
ENSMUSG00000040907.15	Atp1a3	0.346815	0.660654
ENSMUSG00000042350.13	Arel1	0.346815	0.660654
ENSMUSG00000060147.15	Serpinb6a	0.346815	0.660654
ENSMUSG00000020397.15	Med7	0.346815	0.545518
ENSMUSG00000054728.16	Phactr1	0.346815	0.545518
ENSMUSG00000045411.16	2410002F23Rik	0.346815	0.384871
ENSMUSG00000071014.10	Ndufb6	0.346815	0.194303
ENSMUSG00000037894.13	H2afz	0.346815	0.0543169
ENSMUSG00000018974.7	Sart3	0.346831	0.486625
ENSMUSG00000039682.12	Lap3	0.347333	0.416235
ENSMUSG00000052456.9	Asna1	0.347333	0.416235
ENSMUSG00000032002.9	Dcun1d5	0.348254	0.349121
ENSMUSG00000029227.15	Fip1l1	0.34842	0.313954
ENSMUSG00000038368.16	Focad	0.349468	0.593113
ENSMUSG00000042208.15	0610010F05Rik	0.349468	0.593113
ENSMUSG00000046792.8	Zfp787	0.349468	0.593113
ENSMUSG00000066148.3	Prpf4	0.349468	0.593113
ENSMUSG00000066900.11	Suds3	0.349468	0.593113
ENSMUSG00000022774.12	Ncbp2	0.349781	0.403411
ENSMUSG00000021248.8	Tmed10	0.349781	0.239912
ENSMUSG00000029916.11	Agk	0.351962	0.797325
ENSMUSG00000031534.15	Smim19	0.351962	0.797325
ENSMUSG00000021832.7	Psmc6	0.352237	0.306052
ENSMUSG00000031198.4	Fundc2	0.352237	0.306052
ENSMUSG00000030704.14	Rab6a	0.353252	0.294098
ENSMUSG00000020114.12	Cand1	0.353415	0.465893
ENSMUSG00000024889.3	Rce1	0.353446	0.56334
ENSMUSG00000024943.8	Smc5	0.353446	0.56334
ENSMUSG00000026276.17	2020-09-02	0.353576	0.268312
ENSMUSG00000058600.13	Rpl30	0.353576	0.268312
ENSMUSG00000002428.12	Hltf	0.353626	0.950572
ENSMUSG00000023972.9	Ptk7	0.353626	0.950572
ENSMUSG00000030498.15	Gas2	0.353626	0.950572
ENSMUSG00000049580.12	Tsku	0.353626	0.950572
ENSMUSG00000055723.6	Rras2	0.353626	0.950572
ENSMUSG00000029501.14	Ankle2	0.353626	0.618728
ENSMUSG00000020167.14	Tcf3	0.353626	0.338583
ENSMUSG00000019505.7	Ubb	0.353626	0.0931519
ENSMUSG00000037013.15	Ss18	0.353987	0.411762
ENSMUSG00000007415.15	Gatad1	0.354042	0.36206
ENSMUSG00000003812.13	Dnase2a	0.354336	1.48662
ENSMUSG00000018909.15	Arrb1	0.354336	1.48662
ENSMUSG00000028328.13	Tmod1	0.354336	1.48662
ENSMUSG00000036854.14	Hspb6	0.354336	1.48662
ENSMUSG00000039704.6	Lmbrd2	0.354336	1.48662
ENSMUSG00000042116.3	Vwa1	0.354336	1.48662
ENSMUSG00000044548.11	Dact1	0.354336	1.48662
ENSMUSG00000010825.17	Grid2ip	0.354336	0.86102
ENSMUSG00000023971.8	Rrp36	0.354336	0.86102
ENSMUSG00000040268.17	Plekha1	0.354336	0.86102
ENSMUSG00000043773.4	1700048O20Rik	0.354336	0.86102
ENSMUSG00000003200.9	Sh3gl1	0.354336	0.538024
ENSMUSG00000028670.14	Lypla2	0.354336	0.538024
ENSMUSG00000063406.11	Tmed5	0.354336	0.480626
ENSMUSG00000019210.10	Atp6v1e1	0.354336	0.298617
ENSMUSG00000036606.16	Plxnb2	0.354336	0.263062
ENSMUSG00000016559.14	H3f3b	0.354336	0.0265831
ENSMUSG00000024273.7	2700062C07Rik	0.354899	0.735304
ENSMUSG00000026923.15	Notch1	0.354899	0.735304
ENSMUSG00000027865.10	Gdap2	0.354899	0.735304
ENSMUSG00000033983.13	Coil	0.354899	0.735304
ENSMUSG00000055421.8	Pcdh9	0.354899	0.735304
ENSMUSG00000090112.8	Shprh	0.354899	0.735304
ENSMUSG00000098923.1	Tmem185b	0.354899	0.735304
ENSMUSG00000007603.8	Dus3l	0.354899	0.649599
ENSMUSG00000020176.17	Grb10	0.354899	0.649599
ENSMUSG00000020621.5	Rdh14	0.354899	0.649599
ENSMUSG00000032038.6	St3gal4	0.354899	0.649599
ENSMUSG00000066036.14	Ubr4	0.354899	0.649599
ENSMUSG00000038398.8	Upf3a	0.354899	0.399162
ENSMUSG00000036850.4	Mrpl41	0.354947	0.32254
ENSMUSG00000021395.10	Spin1	0.354947	0.253297
ENSMUSG00000066278.6	Vps37b	0.354947	0.253297
ENSMUSG00000020272.8	Stk10	0.355088	1.22359
ENSMUSG00000021884.17	Hacl1	0.355088	1.22359
ENSMUSG00000027078.14	Ube2l6	0.355088	1.22359
ENSMUSG00000027188.8	Pamr1	0.355088	1.22359
ENSMUSG00000027678.17	Ncoa3	0.355088	1.22359
ENSMUSG00000030443.16	Zfp583	0.355088	1.22359
ENSMUSG00000031442.20	Mcf2l	0.355088	1.22359
ENSMUSG00000037001.10	Zfp39	0.355088	1.22359
ENSMUSG00000038042.9	Ptpdc1	0.355088	1.22359
ENSMUSG00000002808.6	Epdr1	0.355088	0.687537
ENSMUSG00000037989.15	Wnk2	0.355088	0.687537
ENSMUSG00000000776.12	Polr3d	0.355088	0.447486
ENSMUSG00000036138.16	Acaa1a	0.355088	0.447486
ENSMUSG00000026775.9	Yme1l1	0.355239	0.420927
ENSMUSG00000021470.17	Ercc6l2	0.355995	0.58418
ENSMUSG00000032334.9	Loxl1	0.355995	0.58418
ENSMUSG00000021760.3	Gpx8	0.356471	0.377135
ENSMUSG00000004347.16	Pde1c	0.357265	0.342578
ENSMUSG00000074656.12	Eif2s2	0.35755	0.179196
ENSMUSG00000027984.8	Hadh	0.35762	0.46029
ENSMUSG00000038418.7	Egr1	0.35762	0.35852
ENSMUSG00000021546.17	Hnrnpk	0.358099	0.106726
ENSMUSG00000017132.17	Cyth1	0.358285	1.05367
ENSMUSG00000020412.16	Ascc2	0.358285	1.05367
ENSMUSG00000025507.13	Pidd1	0.358285	1.05367
ENSMUSG00000026854.16	Usp20	0.358285	1.05367
ENSMUSG00000029060.17	Mib2	0.358285	1.05367
ENSMUSG00000032609.12	Klhdc8b	0.358285	1.05367
ENSMUSG00000039684.8	Gm5422	0.358285	1.05367
ENSMUSG00000042203.7	Tbc1d22b	0.358285	1.05367
ENSMUSG00000072501.4	Phf20l1	0.358731	0.431032
ENSMUSG00000030060.14	Hmces	0.35889	0.555212
ENSMUSG00000027665.13	Pik3ca	0.359099	0.474652
ENSMUSG00000031428.11	Zcchc18	0.359099	0.474652
ENSMUSG00000041231.15	Ublcp1	0.359099	0.474652
ENSMUSG00000038264.7	Sema7a	0.359736	0.278732
ENSMUSG00000020964.14	Sel1l	0.359795	0.60888
ENSMUSG00000028467.15	Gba2	0.359795	0.60888
ENSMUSG00000034826.14	Nup54	0.359795	0.60888
ENSMUSG00000005469.10	Prkaca	0.359795	0.490874
ENSMUSG00000020526.12	Znhit3	0.359795	0.490874
ENSMUSG00000024070.15	Prkd3	0.359795	0.490874
ENSMUSG00000029591.14	Ung	0.359795	0.490874
ENSMUSG00000039768.16	Dnajc11	0.359795	0.490874
ENSMUSG00000062352.13	Itgb1bp1	0.359795	0.490874
ENSMUSG00000020486.18	2020-09-04	0.359795	0.289123
ENSMUSG00000061479.15	Snrpa	0.359795	0.263993
ENSMUSG00000027523.19	Gnas	0.359795	0.144431
ENSMUSG00000000881.12	Dlg3	0.360607	0.780647
ENSMUSG00000002812.4	Flii	0.360607	0.780647
ENSMUSG00000031600.10	Vps37a	0.360607	0.780647
ENSMUSG00000075053.2	Vdac3-ps1	0.360607	0.780647
ENSMUSG00000032186.14	Tmod2	0.361864	0.373283
ENSMUSG00000063632.6	Sox11	0.361864	0.135141
ENSMUSG00000033813.15	Tcea1	0.362506	0.363768
ENSMUSG00000044502.16	Bod1	0.362506	0.363768
ENSMUSG00000028010.16	Gar1	0.362995	0.311053
ENSMUSG00000016921.14	Srsf6	0.363548	0.179849
ENSMUSG00000002699.13	Lcp2	0.363563	3.22359
ENSMUSG00000015659.12	Serac1	0.363563	3.22359
ENSMUSG00000021342.13	Prl	0.363563	3.22359
ENSMUSG00000022102.13	Dok2	0.363563	3.22359
ENSMUSG00000022622.4	Acr	0.363563	3.22359
ENSMUSG00000023349.14	Clec4n	0.363563	3.22359
ENSMUSG00000023781.2	Hes7	0.363563	3.22359
ENSMUSG00000024107.6	Lhcgr	0.363563	3.22359
ENSMUSG00000024300.16	Myo1f	0.363563	3.22359
ENSMUSG00000024672.11	Ms4a7	0.363563	3.22359
ENSMUSG00000024677.13	Ms4a6b	0.363563	3.22359
ENSMUSG00000025229.15	Pitx3	0.363563	3.22359
ENSMUSG00000025902.13	Sox17	0.363563	3.22359
ENSMUSG00000026175.12	Vil1	0.363563	3.22359
ENSMUSG00000026226.15	Spata3	0.363563	3.22359
ENSMUSG00000028459.11	Cd72	0.363563	3.22359
ENSMUSG00000028584.3	Lrrc38	0.363563	3.22359
ENSMUSG00000029359.13	Tesc	0.363563	3.22359
ENSMUSG00000029847.13	2010107G12Rik	0.363563	3.22359
ENSMUSG00000030157.5	Clec2d	0.363563	3.22359
ENSMUSG00000030523.18	Trpm1	0.363563	3.22359
ENSMUSG00000031125.2	3830403N18Rik	0.363563	3.22359
ENSMUSG00000032322.14	Pstpip1	0.363563	3.22359
ENSMUSG00000032715.9	Trib3	0.363563	3.22359
ENSMUSG00000033082.10	Clec1a	0.363563	3.22359
ENSMUSG00000033313.11	Fbxl8	0.363563	3.22359
ENSMUSG00000033579.16	Fa2h	0.363563	3.22359
ENSMUSG00000034845.5	Plvap	0.363563	3.22359
ENSMUSG00000035004.3	Igsf6	0.363563	3.22359
ENSMUSG00000036928.14	Stag3	0.363563	3.22359
ENSMUSG00000037337.11	Map4k1	0.363563	3.22359
ENSMUSG00000038057.4	Dbil5	0.363563	3.22359
ENSMUSG00000039059.11	Hrh3	0.363563	3.22359
ENSMUSG00000039462.4	Col10a1	0.363563	3.22359
ENSMUSG00000039629.14	Strip2	0.363563	3.22359
ENSMUSG00000039728.15	Slc6a5	0.363563	3.22359
ENSMUSG00000039745.8	Htatip2	0.363563	3.22359
ENSMUSG00000039891.6	Txlnb	0.363563	3.22359
ENSMUSG00000041143.16	Tmco4	0.363563	3.22359
ENSMUSG00000042607.15	Asb4	0.363563	3.22359
ENSMUSG00000046618.7	Olfml2a	0.363563	3.22359
ENSMUSG00000046623.8	Gjb4	0.363563	3.22359
ENSMUSG00000047821.16	Trim16	0.363563	3.22359
ENSMUSG00000048108.13	Tmem72	0.363563	3.22359
ENSMUSG00000048647.9	Exd1	0.363563	3.22359
ENSMUSG00000049721.14	Gal3st1	0.363563	3.22359
ENSMUSG00000050105.5	Grrp1	0.363563	3.22359
ENSMUSG00000052688.12	Rab7b	0.363563	3.22359
ENSMUSG00000052749.9	Trim30b	0.363563	3.22359
ENSMUSG00000054459.6	Vsnl1	0.363563	3.22359
ENSMUSG00000057058.16	Skap1	0.363563	3.22359
ENSMUSG00000061991.2	Hist1h2af	0.363563	3.22359
ENSMUSG00000062585.11	Cnr2	0.363563	3.22359
ENSMUSG00000063689.4	Hist2h2ab	0.363563	3.22359
ENSMUSG00000067704.1	Wfdc13	0.363563	3.22359
ENSMUSG00000071033.1	Gm10308	0.363563	3.22359
ENSMUSG00000071181.1	3830408C21Rik	0.363563	3.22359
ENSMUSG00000072774.10	Zfp951	0.363563	3.22359
ENSMUSG00000072845.3	Tmprss11a	0.363563	3.22359
ENSMUSG00000074141.13	Il4i1	0.363563	3.22359
ENSMUSG00000078630.8	Tomt	0.363563	3.22359
ENSMUSG00000078632.3	Lrrc37a	0.363563	3.22359
ENSMUSG00000078866.10	Gm14420	0.363563	3.22359
ENSMUSG00000079168.4	Cd209g	0.363563	3.22359
ENSMUSG00000079494.2	Nat8f5	0.363563	3.22359
ENSMUSG00000090394.8	4930523C07Rik	0.363563	3.22359
ENSMUSG00000099032.2	Tcf24	0.363563	3.22359
ENSMUSG00000102748.1	Pcdhgb2	0.363563	3.22359
ENSMUSG00000108763.1	Gm36028	0.363563	3.22359
ENSMUSG00000021702.7	Thbs4	0.363563	1.90166
ENSMUSG00000029431.5	B3gnt4	0.363563	1.90166
ENSMUSG00000030220.13	Arhgdib	0.363563	1.90166
ENSMUSG00000030518.17	Fam189a1	0.363563	1.90166
ENSMUSG00000033213.16	AA467197	0.363563	1.90166
ENSMUSG00000036278.6	Macrod1	0.363563	1.90166
ENSMUSG00000039873.4	Neurl2	0.363563	1.90166
ENSMUSG00000041515.9	Irf8	0.363563	1.90166
ENSMUSG00000042246.5	Tmc7	0.363563	1.90166
ENSMUSG00000042826.13	Fgf11	0.363563	1.90166
ENSMUSG00000045757.6	Zfp764	0.363563	1.90166
ENSMUSG00000047992.10	Fam69c	0.363563	1.90166
ENSMUSG00000049630.6	C1ql3	0.363563	1.90166
ENSMUSG00000050556.9	Kcnb1	0.363563	1.90166
ENSMUSG00000053334.6	Ficd	0.363563	1.90166
ENSMUSG00000055333.14	Fat2	0.363563	1.90166
ENSMUSG00000059430.14	Actg2	0.363563	1.90166
ENSMUSG00000060678.4	Hist1h4c	0.363563	1.90166
ENSMUSG00000074651.2	Mcidas	0.363563	1.90166
ENSMUSG00000074867.3	Zfp808	0.363563	1.90166
ENSMUSG00000078870.9	Gm14410	0.363563	1.90166
ENSMUSG00000091775.1	Gm16494	0.363563	1.90166
ENSMUSG00000020743.15	Mif4gd	0.363563	0.92591
ENSMUSG00000021700.9	Rab3c	0.363563	0.92591
ENSMUSG00000022793.16	B4galt4	0.363563	0.92591
ENSMUSG00000027286.16	Lrrc57	0.363563	0.92591
ENSMUSG00000027506.15	Tpd52	0.363563	0.92591
ENSMUSG00000029027.8	Dffb	0.363563	0.92591
ENSMUSG00000029196.9	Tada2b	0.363563	0.92591
ENSMUSG00000036002.12	Fam214b	0.363563	0.92591
ENSMUSG00000042097.17	Zfp239	0.363563	0.92591
ENSMUSG00000048440.15	Cyp4f16	0.363563	0.92591
ENSMUSG00000054034.10	Tceal5	0.363563	0.92591
ENSMUSG00000090451.1	Gm6133	0.363563	0.92591
ENSMUSG00000004902.7	Slc25a18	0.363563	0.841121
ENSMUSG00000021062.15	Rab15	0.363563	0.841121
ENSMUSG00000021306.10	Gpr137b	0.363563	0.841121
ENSMUSG00000022899.8	Slc15a2	0.363563	0.841121
ENSMUSG00000031284.16	Pak3	0.363563	0.841121
ENSMUSG00000066487.3	Gm5786	0.363563	0.841121
ENSMUSG00000002319.15	Ipo4	0.363563	0.764159
ENSMUSG00000021067.7	Sav1	0.363563	0.764159
ENSMUSG00000031156.18	Slc35a2	0.363563	0.764159
ENSMUSG00000031441.15	Atp11a	0.363563	0.764159
ENSMUSG00000042312.9	S100a13	0.363563	0.764159
ENSMUSG00000017765.16	Slc12a4	0.363563	0.72109
ENSMUSG00000018820.13	Zfyve27	0.363563	0.72109
ENSMUSG00000024926.9	Kat5	0.363563	0.72109
ENSMUSG00000027130.15	Slc12a6	0.363563	0.72109
ENSMUSG00000030310.10	Slc6a1	0.363563	0.72109
ENSMUSG00000030822.15	Prr14	0.363563	0.72109
ENSMUSG00000042138.7	Msantd2	0.363563	0.72109
ENSMUSG00000049090.2	Zadh2	0.363563	0.72109
ENSMUSG00000058325.6	Dock1	0.363563	0.72109
ENSMUSG00000014767.16	Tbp	0.363563	0.675154
ENSMUSG00000037896.17	Rcor1	0.363563	0.675154
ENSMUSG00000050188.8	Lsm10	0.363563	0.675154
ENSMUSG00000020544.14	Cox11	0.363563	0.638628
ENSMUSG00000042229.9	Rabif	0.363563	0.638628
ENSMUSG00000010453.12	Kansl3	0.363563	0.627739
ENSMUSG00000014426.8	Map3k4	0.363563	0.627739
ENSMUSG00000033166.10	Dis3	0.363563	0.627739
ENSMUSG00000036533.8	Cdc42ep3	0.363563	0.627739
ENSMUSG00000054863.8	Fam19a5	0.363563	0.627739
ENSMUSG00000020733.3	Slc9a3r1	0.363563	0.599099
ENSMUSG00000024858.13	Adrbk1	0.363563	0.599099
ENSMUSG00000028703.14	Lrrc41	0.363563	0.599099
ENSMUSG00000048756.11	Foxo3	0.363563	0.599099
ENSMUSG00000069301.5	Hist1h2ag	0.363563	0.599099
ENSMUSG00000025939.17	Ube2w	0.363563	0.575302
ENSMUSG00000035314.9	Gdpd5	0.363563	0.575302
ENSMUSG00000025495.15	Ptdss2	0.363563	0.566478
ENSMUSG00000024101.14	Wash1	0.363563	0.547129
ENSMUSG00000027430.12	Dtd1	0.363563	0.547129
ENSMUSG00000027002.13	Nckap1	0.363563	0.52315
ENSMUSG00000029571.14	Tmem106b	0.363563	0.52315
ENSMUSG00000031309.15	Rps6ka3	0.363563	0.52315
ENSMUSG00000036167.15	Pphln1	0.363563	0.52315
ENSMUSG00000021357.13	Exoc2	0.363563	0.502491
ENSMUSG00000032410.13	Xrn1	0.363563	0.502491
ENSMUSG00000038525.16	Armc10	0.363563	0.502491
ENSMUSG00000040479.11	Dgkz	0.363563	0.502491
ENSMUSG00000042032.13	Mat2b	0.363563	0.468703
ENSMUSG00000025878.16	Uimc1	0.363563	0.462778
ENSMUSG00000027193.12	Api5	0.363563	0.462778
ENSMUSG00000040521.11	Tsfm	0.363563	0.462778
ENSMUSG00000050989.9	Sepn1	0.363563	0.462778
ENSMUSG00000052889.11	Prkcb	0.363563	0.462778
ENSMUSG00000062421.13	Arf2	0.363563	0.462778
ENSMUSG00000033615.9	Cplx1	0.363563	0.44915
ENSMUSG00000044147.7	Arf6	0.363563	0.44915
ENSMUSG00000061650.6	Med9	0.363563	0.426083
ENSMUSG00000022773.16	Ypel1	0.363563	0.421151
ENSMUSG00000032252.14	Glce	0.363563	0.421151
ENSMUSG00000038014.7	Fam120a	0.363563	0.421151
ENSMUSG00000060510.13	Zfp266	0.363563	0.402856
ENSMUSG00000024014.7	Pim1	0.363563	0.398424
ENSMUSG00000026275.13	Ppp1r7	0.363563	0.398424
ENSMUSG00000030677.8	Kif22	0.363563	0.3907
ENSMUSG00000030016.14	Zfp638	0.363563	0.379606
ENSMUSG00000057522.15	Spop	0.363563	0.379606
ENSMUSG00000066568.12	Lsm14a	0.363563	0.360092
ENSMUSG00000021796.14	Bmpr1a	0.363563	0.356426
ENSMUSG00000004872.15	Pax3	0.363563	0.351465
ENSMUSG00000021905.13	Dph3	0.363563	0.351465
ENSMUSG00000025867.8	Cplx2	0.363563	0.351465
ENSMUSG00000035198.9	Tubg1	0.363563	0.351465
ENSMUSG00000031246.14	Sh3bgrl	0.363563	0.343479
ENSMUSG00000025326.12	Ube3a	0.363563	0.340104
ENSMUSG00000038722.17	Bud31	0.363563	0.290936
ENSMUSG00000014504.16	Srp19	0.363563	0.284166
ENSMUSG00000020483.14	Dynll2	0.363563	0.264968
ENSMUSG00000032097.9	Ddx6	0.363563	0.240597
ENSMUSG00000026511.7	Srp9	0.363563	0.2368
ENSMUSG00000025135.12	Anapc11	0.363563	0.193368
ENSMUSG00000061518.10	Cox5b	0.363563	0.158937
ENSMUSG00000027581.12	Stmn3	0.363563	0.146775
ENSMUSG00000090553.8	Snrpe	0.363563	0.127571
ENSMUSG00000006333.14	Rps9	0.363563	0.0681232
ENSMUSG00000007035.15	Msh5	0.363914	1.1792
ENSMUSG00000020654.15	Adcy3	0.363914	1.1792
ENSMUSG00000029167.13	Ppargc1a	0.363914	1.1792
ENSMUSG00000032558.18	Nphp3	0.363914	1.1792
ENSMUSG00000038267.14	Slc22a23	0.363914	1.1792
ENSMUSG00000056832.14	Ttc26	0.363914	1.1792
ENSMUSG00000063145.10	Bbs5	0.363914	1.1792
ENSMUSG00000008658.15	Rbfox1	0.363914	1.02196
ENSMUSG00000030987.5	Stim1	0.363914	1.02196
ENSMUSG00000037552.17	Plekhg2	0.363914	1.02196
ENSMUSG00000067430.7	Zfp763	0.363914	1.02196
ENSMUSG00000030516.14	Tjp1	0.363914	0.707015
ENSMUSG00000030861.15	Acadsb	0.363914	0.707015
ENSMUSG00000057230.13	Aak1	0.363914	0.707015
ENSMUSG00000062202.13	Btbd9	0.363914	0.707015
ENSMUSG00000028378.6	Ptgr1	0.363914	0.662875
ENSMUSG00000036615.5	Rfxap	0.363914	0.539092
ENSMUSG00000001632.16	Brpf1	0.363914	0.49567
ENSMUSG00000021929.8	Kpna3	0.363914	0.49567
ENSMUSG00000034484.7	Snx2	0.363914	0.478163
ENSMUSG00000025103.8	Btbd1	0.363914	0.431776
ENSMUSG00000071076.6	Jund	0.363914	0.247838
ENSMUSG00000021486.6	Prelid1	0.363914	0.195316
ENSMUSG00000079941.1	Gm11273	0.364333	0.394005
ENSMUSG00000062963.10	Ufc1	0.364396	0.297591
ENSMUSG00000024271.7	Elp2	0.365379	0.260557
ENSMUSG00000026553.17	Copa	0.366248	0.443612
ENSMUSG00000039759.10	Thap3	0.366248	0.443612
ENSMUSG00000040813.15	Tex264	0.366248	0.443612
ENSMUSG00000022244.6	Amacr	0.366486	1.41624
ENSMUSG00000023411.11	Nfatc4	0.366486	1.41624
ENSMUSG00000026156.8	B3gat2	0.366486	1.41624
ENSMUSG00000028337.14	Coro2a	0.366486	1.41624
ENSMUSG00000029708.9	Gcc1	0.366486	1.41624
ENSMUSG00000033961.16	Zfp446	0.366486	1.41624
ENSMUSG00000035105.5	Egln3	0.366486	1.41624
ENSMUSG00000038296.14	Galnt18	0.366486	1.41624
ENSMUSG00000039763.9	Dnajc28	0.366486	1.41624
ENSMUSG00000044231.2	Nhlrc1	0.366486	1.41624
ENSMUSG00000045284.9	Dcaf12l1	0.366486	1.41624
ENSMUSG00000046027.17	Stard5	0.366486	1.41624
ENSMUSG00000050114.7	Prdx6b	0.366486	1.41624
ENSMUSG00000067279.2	Ppp1r3c	0.366486	1.41624
ENSMUSG00000070473.4	Cldn3	0.366486	1.41624
ENSMUSG00000020776.18	Fbf1	0.366486	0.821492
ENSMUSG00000024513.16	Mbd2	0.366486	0.821492
ENSMUSG00000028636.14	Ppcs	0.366486	0.821492
ENSMUSG00000039810.11	Zc3h10	0.366486	0.821492
ENSMUSG00000049321.17	Zfp2	0.366486	0.821492
ENSMUSG00000024976.13	Shoc2	0.366486	0.589384
ENSMUSG00000026163.17	Sphkap	0.366486	0.589384
ENSMUSG00000055553.16	Kxd1	0.366486	0.589384
ENSMUSG00000042129.8	Rassf4	0.366486	0.361787
ENSMUSG00000044927.6	H1fx	0.366486	0.336737
ENSMUSG00000035048.13	Anapc13	0.366486	0.191432
ENSMUSG00000020063.16	Sirt1	0.367152	0.901662
ENSMUSG00000031808.6	Slc27a1	0.367152	0.901662
ENSMUSG00000042851.17	Zc3h6	0.367152	0.901662
ENSMUSG00000048537.15	Phldb1	0.367152	0.901662
ENSMUSG00000059142.15	Zfp945	0.367152	0.901662
ENSMUSG00000063760.9	Rnf217	0.367152	0.901662
ENSMUSG00000069895.3	Atxn1l	0.367152	0.901662
ENSMUSG00000024151.13	Msh2	0.367152	0.456877
ENSMUSG00000026743.16	Mllt10	0.367152	0.402251
ENSMUSG00000031984.7	2810004N23Rik	0.367152	0.402251
ENSMUSG00000033917.15	Gde1	0.367152	0.402251
ENSMUSG00000006998.15	Psmd2	0.36803	0.294881
ENSMUSG00000015755.16	Tab2	0.36803	0.294881
ENSMUSG00000019471.9	Cdc37	0.36803	0.294881
ENSMUSG00000033543.17	Gtf2a2	0.36803	0.19634
ENSMUSG00000030451.15	Herc2	0.368352	0.557708
ENSMUSG00000032601.13	Prkar2a	0.368998	0.471849
ENSMUSG00000057388.9	Mrpl18	0.368998	0.233013
ENSMUSG00000056692.12	D17Wsu92e	0.369635	0.616933
ENSMUSG00000022433.18	Csnk1e	0.369662	0.319805
ENSMUSG00000025404.15	R3hdm2	0.370257	0.531099
ENSMUSG00000067787.10	Blcap	0.370257	0.531099
ENSMUSG00000022856.8	Tmem41a	0.370257	0.488881
ENSMUSG00000023572.16	Ccndbp1	0.370257	0.488881
ENSMUSG00000028622.11	Mrpl37	0.370257	0.488881
ENSMUSG00000019518.10	Ap4m1	0.370338	0.508429
ENSMUSG00000022897.14	Dyrk1a	0.370338	0.508429
ENSMUSG00000047649.9	Cd3eap	0.370338	0.508429
ENSMUSG00000049047.11	Armcx3	0.370338	0.508429
ENSMUSG00000015889.7	Lta4h	0.370338	0.3781
ENSMUSG00000027879.9	Sec22b	0.370338	0.3781
ENSMUSG00000029131.14	Dnajb6	0.370338	0.3781
ENSMUSG00000034327.17	Kctd9	0.371129	0.747857
ENSMUSG00000039055.4	Eme1	0.371129	0.747857
ENSMUSG00000046806.13	3110062M04Rik	0.371129	0.747857
ENSMUSG00000050555.9	Hyls1	0.371129	0.747857
ENSMUSG00000030726.16	Pold3	0.371129	0.438095
ENSMUSG00000042625.16	Safb2	0.371129	0.411336
ENSMUSG00000004530.12	Coro1c	0.371485	0.305088
ENSMUSG00000029823.16	Luc7l2	0.371485	0.305088
ENSMUSG00000024240.13	Epc1	0.37151	0.357976
ENSMUSG00000021235.13	Coq6	0.371677	0.650701
ENSMUSG00000036270.16	Edc4	0.371677	0.650701
ENSMUSG00000039206.13	Daglb	0.371677	0.650701
ENSMUSG00000045216.7	Hs6st1	0.371677	0.650701
ENSMUSG00000021131.13	Erh	0.371677	0.194841
ENSMUSG00000022884.14	Eif4a2	0.372452	0.213418
ENSMUSG00000044573.14	Acp1	0.372452	0.213418
ENSMUSG00000074247.10	Dda1	0.372618	0.292177
ENSMUSG00000001082.12	Mfsd10	0.372713	0.693075
ENSMUSG00000070733.13	Fryl	0.372713	0.693075
ENSMUSG00000020864.13	Ankrd40	0.37351	0.579734
ENSMUSG00000031107.6	Rbmx2	0.37351	0.579734
ENSMUSG00000045576.16	St7l	0.37351	0.579734
ENSMUSG00000054752.16	Fsd1l	0.37351	0.579734
ENSMUSG00000038876.11	Rnf146	0.37351	0.451001
ENSMUSG00000027968.11	Larp7	0.374433	0.3167
ENSMUSG00000019761.10	Krt10	0.374556	0.421397
ENSMUSG00000020308.5	Tpgs1	0.375033	0.385208
ENSMUSG00000029291.11	Rufy3	0.375795	0.284991
ENSMUSG00000024073.14	Birc6	0.376186	0.465563
ENSMUSG00000020708.12	Psmc5	0.376186	0.241738
ENSMUSG00000058443.4	Rpl10-ps3	0.376538	0.373924
ENSMUSG00000020894.16	Vamp2	0.377033	0.54899
ENSMUSG00000000125.5	Wnt3	0.377238	0.990929
ENSMUSG00000003436.11	Dll3	0.377238	0.990929
ENSMUSG00000022827.14	Rabl3	0.377238	0.990929
ENSMUSG00000025269.16	Apex2	0.377238	0.990929
ENSMUSG00000035007.5	Rundc1	0.377238	0.990929
ENSMUSG00000052133.16	Sema5b	0.377238	0.990929
ENSMUSG00000062116.10	Zfp954	0.377238	0.990929
ENSMUSG00000070371.11	Prss36	0.377238	0.990929
ENSMUSG00000021140.8	Pcnx	0.377238	0.802126
ENSMUSG00000024773.14	Atg2a	0.377238	0.802126
ENSMUSG00000027199.14	Gatm	0.377238	0.802126
ENSMUSG00000033454.6	Zbtb1	0.377238	0.802126
ENSMUSG00000034075.10	Zdhhc5	0.377238	0.802126
ENSMUSG00000078307.2	AI593442	0.377238	0.802126
ENSMUSG00000000278.10	Scpep1	0.377238	0.52315
ENSMUSG00000026556.15	Vangl2	0.377238	0.52315
ENSMUSG00000031700.11	Gpt2	0.377238	0.52315
ENSMUSG00000031865.16	Dctn1	0.377238	0.52315
ENSMUSG00000062376.7	Borcs7	0.377238	0.501124
ENSMUSG00000030061.16	Uba3	0.377238	0.482123
ENSMUSG00000031555.15	Adam9	0.377238	0.482123
ENSMUSG00000052681.7	Rap1b	0.377238	0.432599
ENSMUSG00000002028.12	Kmt2a	0.377238	0.406454
ENSMUSG00000079037.9	Prnp	0.377238	0.363621
ENSMUSG00000000399.10	Ndufa9	0.377238	0.278225
ENSMUSG00000007656.13	Arpp19	0.377238	0.225432
ENSMUSG00000051234.6	Rnf7	0.377238	0.218296
ENSMUSG00000043424.10	Eif3j2	0.377622	0.606206
ENSMUSG00000022893.14	Adamts1	0.38068	0.445148
ENSMUSG00000026849.18	Tor1a	0.38068	0.445148
ENSMUSG00000019804.12	Snx3	0.38068	0.256962
ENSMUSG00000002083.13	Bbc3	0.380758	1.13613
ENSMUSG00000007908.14	Hmgcll1	0.380758	1.13613
ENSMUSG00000026836.15	Acvr1	0.380758	1.13613
ENSMUSG00000030051.10	Aplf	0.380758	1.13613
ENSMUSG00000031563.7	Wwc2	0.380758	1.13613
ENSMUSG00000031723.8	Txnl4b	0.380758	1.13613
ENSMUSG00000041552.7	Ptchd1	0.380758	1.13613
ENSMUSG00000044906.4	4930503L19Rik	0.380758	1.13613
ENSMUSG00000023911.12	Flywch2	0.380758	0.877815
ENSMUSG00000026694.19	Mettl13	0.380758	0.877815
ENSMUSG00000028300.14	3110043O21Rik	0.380758	0.877815
ENSMUSG00000037260.8	Hgsnat	0.380758	0.877815
ENSMUSG00000086784.2	Isoc2a	0.380758	0.877815
ENSMUSG00000014850.15	Msh3	0.380758	0.638628
ENSMUSG00000027618.17	Nfs1	0.380758	0.638628
ENSMUSG00000029415.4	Sdad1	0.380758	0.638628
ENSMUSG00000029833.17	Trim24	0.380758	0.638628
ENSMUSG00000022710.17	Usp7	0.380758	0.416235
ENSMUSG00000015341.17	Golga7	0.380758	0.38083
ENSMUSG00000024081.8	Cebpz	0.380758	0.38083
ENSMUSG00000028580.15	Pum1	0.380758	0.319909
ENSMUSG00000039630.10	Hnrnpu	0.380758	0.119254
ENSMUSG00000004846.10	Plod3	0.380801	0.731737
ENSMUSG00000007080.14	Pole	0.380801	0.731737
ENSMUSG00000009647.13	Mcu	0.380801	0.731737
ENSMUSG00000017929.13	B4galt5	0.380801	0.731737
ENSMUSG00000020042.15	Btbd11	0.380801	0.731737
ENSMUSG00000020132.9	Rab21	0.380801	0.731737
ENSMUSG00000038393.14	Txnip	0.380801	0.731737
ENSMUSG00000020659.15	Cbll1	0.380801	0.570148
ENSMUSG00000021738.4	Atxn7	0.380801	0.570148
ENSMUSG00000024764.9	Naa40	0.380801	0.570148
ENSMUSG00000032741.9	Tpcn1	0.380801	0.570148
ENSMUSG00000022800.13	Fyttd1	0.380801	0.369761
ENSMUSG00000025630.8	Hprt	0.380801	0.333978
ENSMUSG00000005683.7	Cs	0.380801	0.286784
ENSMUSG00000024247.14	Pkdcc	0.380923	0.459304
ENSMUSG00000046058.7	Eid2	0.380923	0.459304
ENSMUSG00000025813.14	Homer2	0.380923	0.350383
ENSMUSG00000025289.15	Prdx4	0.381241	0.199638
ENSMUSG00000022621.16	Rabl2	0.381541	0.67927
ENSMUSG00000026786.14	Apbb1ip	0.381541	0.67927
ENSMUSG00000031521.5	Aga	0.381541	0.67927
ENSMUSG00000071644.10	Eef1g	0.381937	0.182019
ENSMUSG00000008730.17	Hipk1	0.382623	0.540326
ENSMUSG00000022641.15	Bbx	0.382623	0.540326
ENSMUSG00000047446.18	Arl4a	0.382623	0.540326
ENSMUSG00000022136.7	Dnajc3	0.382623	0.475397
ENSMUSG00000026668.10	Ucma	0.382623	0.475397
ENSMUSG00000036442.7	Thap11	0.382623	0.475397
ENSMUSG00000034403.16	Pja1	0.382623	0.427124
ENSMUSG00000024258.3	Polr2d	0.382623	0.310508
ENSMUSG00000032047.5	Acat1	0.382623	0.205338
ENSMUSG00000059796.16	Eif4a1	0.382623	0.124469
ENSMUSG00000020534.14	Shmt1	0.383652	0.515245
ENSMUSG00000025474.9	Tubgcp2	0.383652	0.515245
ENSMUSG00000025860.14	Xiap	0.383652	0.515245
ENSMUSG00000034042.16	Gpbp1l1	0.383652	0.493856
ENSMUSG00000045519.14	Zfp560	0.383652	0.493856
ENSMUSG00000030603.16	Psmc4	0.383849	0.214777
ENSMUSG00000038034.15	Igsf8	0.385197	0.376465
ENSMUSG00000045160.14	Bola3	0.385197	0.376465
ENSMUSG00000061024.8	Rrs1	0.385915	0.439319
ENSMUSG00000010914.10	Pdhx	0.386089	0.595559
ENSMUSG00000030138.8	Bms1	0.386089	0.595559
ENSMUSG00000015094.16	Npdc1	0.386955	0.257806
ENSMUSG00000002015.5	Bcap31	0.386958	0.355694
ENSMUSG00000025439.5	Clns1a	0.386958	0.240078
ENSMUSG00000021453.2	Gadd45g	0.388828	0.288685
ENSMUSG00000015085.8	Entpd2	0.388849	1.34912
ENSMUSG00000020407.13	Upp1	0.388849	1.34912
ENSMUSG00000027985.14	Lef1	0.388849	1.34912
ENSMUSG00000030731.13	Syt3	0.388849	1.34912
ENSMUSG00000035615.12	Frmpd1	0.388849	1.34912
ENSMUSG00000036834.16	Plch1	0.388849	1.34912
ENSMUSG00000038963.15	Slco4a1	0.388849	1.34912
ENSMUSG00000040724.5	Kcna2	0.388849	1.34912
ENSMUSG00000071719.2	Tmem28	0.388849	1.34912
ENSMUSG00000078651.8	Aoc2	0.388849	1.34912
ENSMUSG00000006021.5	Kptn	0.388849	0.783018
ENSMUSG00000011877.13	Git1	0.388849	0.783018
ENSMUSG00000022665.14	Ccdc80	0.388849	0.783018
ENSMUSG00000028910.12	Mecr	0.388849	0.783018
ENSMUSG00000030471.17	Zdhhc13	0.388849	0.783018
ENSMUSG00000032579.14	Hemk1	0.388849	0.783018
ENSMUSG00000032641.17	Gpr19	0.388849	0.783018
ENSMUSG00000041961.14	Znrf3	0.388849	0.783018
ENSMUSG00000020130.8	Tbc1d15	0.388849	0.560625
ENSMUSG00000021810.2	Ecd	0.388849	0.560625
ENSMUSG00000040738.10	Ints8	0.388849	0.560625
ENSMUSG00000046785.8	Epm2aip1	0.388849	0.560625
ENSMUSG00000019894.13	Slc6a15	0.388849	0.453072
ENSMUSG00000023007.15	Prpf40b	0.388849	0.453072
ENSMUSG00000023021.15	Cers5	0.388849	0.453072
ENSMUSG00000059263.8	Usp47	0.388849	0.421669
ENSMUSG00000021114.8	Atp6v1d	0.388849	0.313497
ENSMUSG00000004771.12	Rab11a	0.388849	0.261065
ENSMUSG00000026750.6	Psmb7	0.388849	0.213021
ENSMUSG00000026234.12	Ncl	0.388849	0.12717
ENSMUSG00000027339.15	Rassf2	0.389131	0.626655
ENSMUSG00000045257.9	Morn2	0.389131	0.626655
ENSMUSG00000025451.15	Paip1	0.389131	0.383814
ENSMUSG00000016946.5	Kctd5	0.389495	0.468703
ENSMUSG00000022095.9	Fam160b2	0.389557	0.960556
ENSMUSG00000025287.15	Acot9	0.389557	0.960556
ENSMUSG00000025938.16	Slco5a1	0.389557	0.960556
ENSMUSG00000027889.17	Ampd2	0.389557	0.960556
ENSMUSG00000031148.14	Gpkow	0.389557	0.960556
ENSMUSG00000031755.5	Bbs2	0.389557	0.960556
ENSMUSG00000035476.9	Tab3	0.389557	0.960556
ENSMUSG00000037490.5	Slc2a12	0.389557	0.960556
ENSMUSG00000037885.18	Stk35	0.389557	0.960556
ENSMUSG00000037960.10	Card19	0.389557	0.960556
ENSMUSG00000038046.4	Rnmtl1	0.389557	0.960556
ENSMUSG00000056671.6	Prelid2	0.389557	0.960556
ENSMUSG00000090015.8	Gm15446	0.389557	0.960556
ENSMUSG00000020262.15	Adarb1	0.389557	0.715796
ENSMUSG00000021891.7	Mettl6	0.389557	0.715796
ENSMUSG00000022526.7	Zfp251	0.389557	0.715796
ENSMUSG00000032840.7	2410131K14Rik	0.389557	0.715796
ENSMUSG00000063108.14	Zfp26	0.389557	0.715796
ENSMUSG00000028690.4	Mmachc	0.389557	0.665595
ENSMUSG00000033285.15	Wdr3	0.389557	0.665595
ENSMUSG00000033554.17	Dph5	0.389557	0.665595
ENSMUSG00000055782.8	Abcd2	0.389557	0.665595
ENSMUSG00000005150.16	Wdr83	0.389557	0.531712
ENSMUSG00000044098.14	Rsbn1	0.389557	0.531712
ENSMUSG00000047371.7	Zfp768	0.389557	0.531712
ENSMUSG00000019920.17	Lims1	0.389557	0.507383
ENSMUSG00000027884.16	Clcc1	0.389557	0.507383
ENSMUSG00000032046.15	Abhd12	0.389557	0.507383
ENSMUSG00000062175.13	Tgif2	0.389557	0.507383
ENSMUSG00000025223.14	Ldb1	0.389557	0.486625
ENSMUSG00000032666.16	1700025G04Rik	0.389557	0.486625
ENSMUSG00000038301.15	Snx10	0.389557	0.486625
ENSMUSG00000038936.13	Sccpdh	0.389557	0.486625
ENSMUSG00000039770.5	Ypel5	0.389557	0.486625
ENSMUSG00000041124.10	Msantd4	0.389557	0.405967
ENSMUSG00000005054.6	Cstb	0.389557	0.361469
ENSMUSG00000022044.14	Stmn4	0.389557	0.351747
ENSMUSG00000015289.4	Lage3	0.389557	0.327042
ENSMUSG00000022536.13	Glyr1	0.389557	0.327042
ENSMUSG00000020386.5	Sar1b	0.389557	0.298778
ENSMUSG00000021577.13	Sdha	0.389557	0.298778
ENSMUSG00000038150.7	Ormdl3	0.38957	0.433513
ENSMUSG00000020818.16	Mfsd11	0.390287	0.854356
ENSMUSG00000024137.8	E4f1	0.390287	0.854356
ENSMUSG00000025790.14	Slco3a1	0.390287	0.854356
ENSMUSG00000029108.14	Pcdh7	0.390287	0.854356
ENSMUSG00000035367.8	Rmi1	0.390287	0.854356
ENSMUSG00000039782.14	Cpeb2	0.390287	0.854356
ENSMUSG00000047632.10	Fgfbp3	0.390287	0.854356
ENSMUSG00000066595.9	Mfsd7b	0.390287	0.854356
ENSMUSG00000036768.5	Kif15	0.391713	0.391906
ENSMUSG00000005986.15	Ankrd13d	0.392344	1.76416
ENSMUSG00000023192.12	Grm2	0.392344	1.76416
ENSMUSG00000027221.5	Chst1	0.392344	1.76416
ENSMUSG00000032750.13	Gab3	0.392344	1.76416
ENSMUSG00000032812.17	Arap1	0.392344	1.76416
ENSMUSG00000036578.7	Fxyd7	0.392344	1.76416
ENSMUSG00000044022.5	Pcdhb21	0.392344	1.76416
ENSMUSG00000047495.15	Dlgap2	0.392344	1.76416
ENSMUSG00000050541.14	Adra1b	0.392344	1.76416
ENSMUSG00000055322.14	Tns1	0.392344	1.76416
ENSMUSG00000055775.16	Myh8	0.392344	1.76416
ENSMUSG00000056436.4	Cyct	0.392344	1.76416
ENSMUSG00000060780.2	Lrrtm1	0.392344	1.76416
ENSMUSG00000060791.15	Gmfg	0.392344	1.76416
ENSMUSG00000067215.5	Usp51	0.392344	1.76416
ENSMUSG00000020629.12	Adi1	0.392344	0.58499
ENSMUSG00000027935.14	Rab13	0.392344	0.58499
ENSMUSG00000031485.15	Prosc	0.392344	0.58499
ENSMUSG00000063316.13	Rpl27	0.392344	0.446867
ENSMUSG00000029535.4	Triap1	0.392344	0.416235
ENSMUSG00000045969.8	Ing1	0.392344	0.379241
ENSMUSG00000071655.11	Ubxn1	0.392344	0.203318
ENSMUSG00000028495.14	Rps6	0.392344	0.18827
ENSMUSG00000028013.16	Ppa2	0.393603	0.323586
ENSMUSG00000018001.18	Cyth3	0.394424	0.462039
ENSMUSG00000022752.8	Tomm70a	0.394837	0.357342
ENSMUSG00000030881.15	Arfip2	0.395222	0.551165
ENSMUSG00000032902.1	Slc16a1	0.395222	0.551165
ENSMUSG00000018171.9	Vmp1	0.395788	0.40086
ENSMUSG00000036632.9	Alg5	0.395788	0.40086
ENSMUSG00000003559.7	As3mt	0.396178	1.09431
ENSMUSG00000026447.16	Pik3c2b	0.396178	1.09431
ENSMUSG00000028524.21	Sgip1	0.396178	1.09431
ENSMUSG00000031668.14	Eif2ak3	0.396178	1.09431
ENSMUSG00000070000.13	Fcho1	0.396178	1.09431
ENSMUSG00000013833.15	Med16	0.396178	0.614781
ENSMUSG00000025050.7	Pcgf6	0.396178	0.614781
ENSMUSG00000030095.10	Tmem43	0.396178	0.614781
ENSMUSG00000004100.11	Ppan	0.396178	0.52315
ENSMUSG00000037395.15	Rcor3	0.396178	0.52315
ENSMUSG00000048402.14	Gli2	0.396178	0.52315
ENSMUSG00000062115.15	Rai1	0.396178	0.52315
ENSMUSG00000028347.14	Tmeff1	0.396178	0.427731
ENSMUSG00000041219.14	Arhgap11a	0.396178	0.427731
ENSMUSG00000063273.11	Naa15	0.39717	0.276058
ENSMUSG00000027304.9	Rtf1	0.39717	0.250898
ENSMUSG00000022772.11	Senp5	0.397592	0.764159
ENSMUSG00000026439.14	Rbbp5	0.397592	0.764159
ENSMUSG00000027247.16	Arhgap1	0.397592	0.764159
ENSMUSG00000031631.15	Cfap97	0.397592	0.764159
ENSMUSG00000035354.9	Uvrag	0.397592	0.764159
ENSMUSG00000046139.7	Patl1	0.397592	0.764159
ENSMUSG00000046215.3	Rprml	0.397592	0.764159
ENSMUSG00000051166.9	Eml5	0.397592	0.764159
ENSMUSG00000099481.6	Xndc1	0.397592	0.764159
ENSMUSG00000020415.16	Pttg1	0.397838	0.180654
ENSMUSG00000018042.17	Cyb5r3	0.399021	0.440688
ENSMUSG00000031021.13	Tmem9b	0.399021	0.440688
ENSMUSG00000034390.15	Cmip	0.399021	0.440688
ENSMUSG00000048216.13	Gpr85	0.399021	0.440688
ENSMUSG00000019467.13	Arhgef25	0.39934	0.652048
ENSMUSG00000043940.14	Wdfy3	0.39934	0.652048
ENSMUSG00000062761.7	Zfp512	0.39934	0.652048
ENSMUSG00000002379.6	Ndufa11	0.399718	0.194378
ENSMUSG00000024269.11	Tpgs2	0.39983	0.363448
ENSMUSG00000020472.14	Zkscan17	0.400029	0.700028
ENSMUSG00000021318.15	Gli3	0.400029	0.700028
ENSMUSG00000023921.8	Mut	0.400029	0.700028
ENSMUSG00000030556.13	Lrrc28	0.400029	0.700028
ENSMUSG00000040913.10	Fbxw4	0.400029	0.700028
ENSMUSG00000069539.11	Scyl2	0.400029	0.700028
ENSMUSG00000030265.14	Kras	0.400084	0.353225
ENSMUSG00000036613.7	Tssc1	0.400856	0.574497
ENSMUSG00000042535.8	Gtpbp1	0.400856	0.574497
ENSMUSG00000028551.14	Cdkn2c	0.401609	0.455406
ENSMUSG00000036398.13	Ppp1r11	0.401748	0.284991
ENSMUSG00000018583.5	G3bp1	0.402348	0.22359
ENSMUSG00000030591.17	Psmd8	0.402348	0.22359
ENSMUSG00000039067.4	Psmd7	0.402348	0.22359
ENSMUSG00000012483.4	Rpa3	0.402691	0.219758
ENSMUSG00000026032.8	Ndufb3	0.402803	0.216096
ENSMUSG00000030689.15	Ino80e	0.403117	0.421972
ENSMUSG00000042978.10	Sbk1	0.403117	0.421972
ENSMUSG00000035953.13	Tmem55b	0.403574	0.472269
ENSMUSG00000039105.6	Atp6v1g1	0.403574	0.15175
ENSMUSG00000025351.13	Cd63	0.403574	0.0816502
ENSMUSG00000020952.9	Scfd1	0.403716	0.541766
ENSMUSG00000035439.13	Haus8	0.403716	0.541766
ENSMUSG00000003868.14	Ruvbl2	0.403798	0.382288
ENSMUSG00000022425.15	Enpp2	0.403892	0.831273
ENSMUSG00000037108.13	Zcwpw1	0.403892	0.831273
ENSMUSG00000039523.16	Cep104	0.403892	0.831273
ENSMUSG00000039914.5	Coq10a	0.403892	0.831273
ENSMUSG00000042303.16	Sgsm3	0.403892	0.831273
ENSMUSG00000024966.8	Stip1	0.403902	0.238697
ENSMUSG00000024566.8	Atp9b	0.404235	0.930808
ENSMUSG00000026584.14	Scyl3	0.404235	0.930808
ENSMUSG00000026707.15	Nsun6	0.404235	0.930808
ENSMUSG00000030209.14	Grin2b	0.404235	0.930808
ENSMUSG00000030329.11	Pianp	0.404235	0.930808
ENSMUSG00000031993.6	Snx19	0.404235	0.930808
ENSMUSG00000032560.13	Dnajc13	0.404235	0.930808
ENSMUSG00000058979.7	Cecr5	0.404235	0.930808
ENSMUSG00000063849.5	Ppcdc	0.404235	0.930808
ENSMUSG00000078484.3	Klhl17	0.404235	0.930808
ENSMUSG00000018239.9	Zcchc10	0.404235	0.514639
ENSMUSG00000052139.18	Bre	0.404235	0.491786
ENSMUSG00000057147.13	Dph6	0.404235	0.491786
ENSMUSG00000078941.9	Ak6	0.404235	0.370139
ENSMUSG00000030120.14	Mlf2	0.404235	0.195479
ENSMUSG00000019188.16	H13	0.404874	0.295143
ENSMUSG00000015745.9	Plekho1	0.404932	0.603004
ENSMUSG00000028991.15	Mtor	0.404932	0.603004
ENSMUSG00000039568.6	Ubald1	0.404932	0.603004
ENSMUSG00000040339.10	Fam102b	0.404932	0.603004
ENSMUSG00000066621.12	Tecpr1	0.404932	0.603004
ENSMUSG00000021693.19	Kif2a	0.404932	0.405428
ENSMUSG00000021025.7	Nfkbia	0.404932	0.349121
ENSMUSG00000025220.7	Mgea5	0.404932	0.349121
ENSMUSG00000028098.13	Rnf115	0.404932	0.349121
ENSMUSG00000027746.13	Ufm1	0.404932	0.331573
ENSMUSG00000032549.7	Rab6b	0.404932	0.331573
ENSMUSG00000020022.16	Ndufa12	0.404932	0.125939
ENSMUSG00000062456.3	Rpl9-ps6	0.406382	0.300758
ENSMUSG00000032897.17	Nfyc	0.407934	0.3907
ENSMUSG00000058291.14	Zfp68	0.408753	0.448803
ENSMUSG00000005949.9	Ctns	0.409314	1.28499
ENSMUSG00000026880.11	Stom	0.409314	1.28499
ENSMUSG00000030657.11	Xylt1	0.409314	1.28499
ENSMUSG00000031828.8	Klhl36	0.409314	1.28499
ENSMUSG00000034612.7	Chst11	0.409314	1.28499
ENSMUSG00000034687.8	Fras1	0.409314	1.28499
ENSMUSG00000036523.16	Greb1	0.409314	1.28499
ENSMUSG00000039414.9	Heatr5b	0.409314	1.28499
ENSMUSG00000039634.12	Zfp189	0.409314	1.28499
ENSMUSG00000040387.16	Klhl32	0.409314	1.28499
ENSMUSG00000042564.12	Fam227a	0.409314	1.28499
ENSMUSG00000054723.5	Vmac	0.409314	1.28499
ENSMUSG00000055003.14	Lrtm2	0.409314	1.28499
ENSMUSG00000058145.16	Adamts17	0.409314	1.28499
ENSMUSG00000091086.1	Rpl6l	0.409314	1.28499
ENSMUSG00000024955.13	Esrra	0.409314	0.745543
ENSMUSG00000025730.14	Rab40c	0.409314	0.745543
ENSMUSG00000039633.6	Lonrf1	0.409314	0.745543
ENSMUSG00000040502.5	2020-03-09	0.409314	0.745543
ENSMUSG00000042743.13	Sgtb	0.409314	0.745543
ENSMUSG00000057551.9	Zfp317	0.409314	0.745543
ENSMUSG00000071281.10	Zfp65	0.409314	0.745543
ENSMUSG00000083282.2	Ctsf	0.409314	0.745543
ENSMUSG00000024242.14	Map4k3	0.409314	0.638628
ENSMUSG00000032121.8	Tmem218	0.409314	0.564081
ENSMUSG00000033105.12	Lss	0.409314	0.564081
ENSMUSG00000032527.13	Pccb	0.409314	0.416235
ENSMUSG00000078348.4	Sf3b5	0.409314	0.199516
ENSMUSG00000029725.10	Ppp1r35	0.409359	0.465145
ENSMUSG00000040822.6	1700123O20Rik	0.409359	0.465145
ENSMUSG00000040850.17	Psme4	0.409359	0.465145
ENSMUSG00000020171.7	Yeats4	0.409359	0.320266
ENSMUSG00000025858.12	Get4	0.409544	0.365609
ENSMUSG00000007038.5	Neu1	0.409723	0.684431
ENSMUSG00000022012.8	Enox1	0.409723	0.684431
ENSMUSG00000046574.8	Prr12	0.409723	0.684431
ENSMUSG00000059970.6	Hspa2	0.409723	0.684431
ENSMUSG00000010476.14	Ebf3	0.409723	0.32784
ENSMUSG00000034021.15	Pds5b	0.409723	0.32784
ENSMUSG00000030751.18	Psma1	0.409723	0.165598
ENSMUSG00000025959.13	Klf7	0.40996	0.354835
ENSMUSG00000019297.8	Nop9	0.410275	0.532428
ENSMUSG00000032306.14	Mpi	0.410275	0.532428
ENSMUSG00000057637.13	Prdm2	0.410275	0.532428
ENSMUSG00000030615.12	Tmem126a	0.410275	0.345028
ENSMUSG00000032932.14	Hspa13	0.410292	0.484051
ENSMUSG00000062742.3	Gm5239	0.410292	0.484051
ENSMUSG00000003234.15	Abcf3	0.410924	0.506177
ENSMUSG00000041483.14	Zfp281	0.410924	0.506177
ENSMUSG00000020116.7	Pno1	0.411322	0.42841
ENSMUSG00000002617.14	Zfp40	0.412914	1.05367
ENSMUSG00000015468.14	Notch4	0.412914	1.05367
ENSMUSG00000021809.9	Nudt13	0.412914	1.05367
ENSMUSG00000025255.18	Zfhx4	0.412914	1.05367
ENSMUSG00000028189.12	Ctbs	0.412914	1.05367
ENSMUSG00000032300.6	1700017B05Rik	0.412914	1.05367
ENSMUSG00000034216.12	Vps18	0.412914	1.05367
ENSMUSG00000034453.7	Polr3b	0.412914	1.05367
ENSMUSG00000053641.8	Dennd4a	0.412914	1.05367
ENSMUSG00000034723.11	Tmx4	0.412914	0.385647
ENSMUSG00000034781.5	Gna11	0.412914	0.385647
ENSMUSG00000032024.10	Clmp	0.412914	0.272134
ENSMUSG00000029438.9	Bcl7a	0.413634	0.309846
ENSMUSG00000092074.1	Dynlt1a	0.413698	0.217722
ENSMUSG00000037343.7	Taf2	0.414155	0.591322
ENSMUSG00000068114.6	Ccdc134	0.414155	0.591322
ENSMUSG00000021010.7	Npas3	0.414292	0.44223
ENSMUSG00000027630.13	Tbl1xr1	0.414292	0.44223
ENSMUSG00000037669.14	Ldah	0.414292	0.44223
ENSMUSG00000047635.6	2810006K23Rik	0.414292	0.44223
ENSMUSG00000020038.9	Cry1	0.414837	0.410522
ENSMUSG00000040250.14	Asun	0.414837	0.410522
ENSMUSG00000015733.13	Capza2	0.414946	0.26541
ENSMUSG00000029621.14	Arpc1a	0.414994	0.236846
ENSMUSG00000030613.13	Ccdc90b	0.415614	0.324117
ENSMUSG00000032187.16	Smarca4	0.415625	0.190575
ENSMUSG00000019295.8	Tmem129	0.415842	0.808553
ENSMUSG00000020137.4	Thap2	0.415842	0.808553
ENSMUSG00000046985.11	Tapt1	0.415842	0.808553
ENSMUSG00000055435.6	Maf	0.415842	0.808553
ENSMUSG00000006517.4	Mvd	0.415842	0.350547
ENSMUSG00000000202.9	Btbd17	0.415842	0.249931
ENSMUSG00000015165.16	Hnrnpl	0.415842	0.166071
ENSMUSG00000025532.13	Crcp	0.416814	0.458055
ENSMUSG00000031754.9	Nudt21	0.416814	0.22779
ENSMUSG00000058655.8	Eif4b	0.417443	0.281076
ENSMUSG00000028455.15	Stoml2	0.417443	0.24455
ENSMUSG00000020376.16	Rnf130	0.417754	0.553739
ENSMUSG00000020273.13	Papolg	0.418158	0.901662
ENSMUSG00000023367.14	Tmem176a	0.418158	0.901662
ENSMUSG00000026958.13	Dpp7	0.418158	0.901662
ENSMUSG00000028680.14	Plk3	0.418158	0.901662
ENSMUSG00000029560.12	Snx8	0.418158	0.901662
ENSMUSG00000030727.12	Rabep2	0.418158	0.901662
ENSMUSG00000033769.16	Exoc6b	0.418158	0.901662
ENSMUSG00000040102.10	Klhl42	0.418158	0.901662
ENSMUSG00000040321.3	Zfp770	0.418158	0.901662
ENSMUSG00000075590.2	Nrbp2	0.418158	0.901662
ENSMUSG00000025534.17	Gusb	0.418158	0.625331
ENSMUSG00000036779.12	Papd5	0.418158	0.625331
ENSMUSG00000042492.12	Tbc1d10b	0.418158	0.625331
ENSMUSG00000049878.12	Rlf	0.418158	0.625331
ENSMUSG00000095595.1	Fam177a	0.418158	0.625331
ENSMUSG00000003464.13	Pex19	0.418158	0.52315
ENSMUSG00000055239.10	Kcmf1	0.418158	0.52315
ENSMUSG00000057594.12	Arl16	0.418158	0.52315
ENSMUSG00000036580.15	Spg20	0.418158	0.476356
ENSMUSG00000042472.10	Zfp410	0.418158	0.476356
ENSMUSG00000026000.16	Lancl1	0.418158	0.42231
ENSMUSG00000027397.14	Slc20a1	0.418158	0.42231
ENSMUSG00000075467.4	Dnlz	0.418158	0.306431
ENSMUSG00000026657.16	Frmd4a	0.418158	0.253134
ENSMUSG00000020612.16	Prkar1a	0.418158	0.239457
ENSMUSG00000028393.10	Alad	0.418225	0.497765
ENSMUSG00000069089.7	Cdk7	0.418225	0.497765
ENSMUSG00000034285.15	Nipsnap1	0.418225	0.380611
ENSMUSG00000026526.14	Fh1	0.418225	0.286003
ENSMUSG00000040351.11	Ankib1	0.420121	0.727164
ENSMUSG00000050822.11	Slc29a4	0.420121	0.727164
ENSMUSG00000055202.10	Zfp811	0.420121	0.727164
ENSMUSG00000058665.8	En1	0.420121	0.727164
ENSMUSG00000006335.16	Tfpt	0.420255	0.669001
ENSMUSG00000010936.10	Vac14	0.420255	0.669001
ENSMUSG00000056854.4	Pou3f4	0.420255	0.669001
ENSMUSG00000041740.16	Rnf10	0.420456	0.291277
ENSMUSG00000032382.14	Snx1	0.420869	0.40483
ENSMUSG00000000605.9	Clcn4	0.420869	0.356592
ENSMUSG00000038619.12	Ensa	0.420869	0.356592
ENSMUSG00000071658.4	Gng3	0.420869	0.197311
ENSMUSG00000037152.11	Ndufc1	0.420869	0.137259
ENSMUSG00000019777.16	Hdac2	0.420902	0.221542
ENSMUSG00000041765.5	Ubac2	0.42115	0.346273
ENSMUSG00000035726.7	Supt16	0.421841	0.266659
ENSMUSG00000020898.18	Ctc1	0.42355	0.579734
ENSMUSG00000052584.9	Serp2	0.42355	0.579734
ENSMUSG00000024309.14	Pfdn6	0.42355	0.250649
ENSMUSG00000003033.14	Ap1m1	0.423876	0.389369
ENSMUSG00000007777.9	0610009B22Rik	0.423876	0.389369
ENSMUSG00000022476.7	Polr3h	0.424221	0.451001
ENSMUSG00000021413.8	Prpf4b	0.42429	0.303025
ENSMUSG00000025362.5	Rps26	0.42602	0.0796054
ENSMUSG00000000693.10	Loxl3	0.42614	1.63863
ENSMUSG00000001123.15	Lgals9	0.42614	1.63863
ENSMUSG00000020120.15	Plek	0.42614	1.63863
ENSMUSG00000021311.8	Mtr	0.42614	1.63863
ENSMUSG00000026204.15	Ptprn	0.42614	1.63863
ENSMUSG00000027555.8	Car13	0.42614	1.63863
ENSMUSG00000030787.4	Lyve1	0.42614	1.63863
ENSMUSG00000038037.4	Socs1	0.42614	1.63863
ENSMUSG00000039899.5	Fgl2	0.42614	1.63863
ENSMUSG00000039901.9	9130011E15Rik	0.42614	1.63863
ENSMUSG00000042256.4	Ptchd4	0.42614	1.63863
ENSMUSG00000044033.16	Ccdc141	0.42614	1.63863
ENSMUSG00000045083.14	Lingo2	0.42614	1.63863
ENSMUSG00000047115.15	Fam221a	0.42614	1.63863
ENSMUSG00000053522.11	Lgals7	0.42614	1.63863
ENSMUSG00000056917.12	Sipa1	0.42614	1.63863
ENSMUSG00000060012.7	Kif13b	0.42614	1.63863
ENSMUSG00000066113.15	Adamtsl1	0.42614	1.63863
ENSMUSG00000069633.12	Pex11g	0.42614	1.63863
ENSMUSG00000074826.10	Gm10767	0.42614	1.63863
ENSMUSG00000095115.2	Itpripl2	0.42614	1.63863
ENSMUSG00000096687.7	Mfsd4b4	0.42614	1.63863
ENSMUSG00000022313.10	Utp23	0.42614	0.54347
ENSMUSG00000030177.14	Ccdc77	0.42614	0.54347
ENSMUSG00000039725.6	Trp53rka	0.42614	0.54347
ENSMUSG00000040883.15	Tmem205	0.42614	0.54347
ENSMUSG00000021374.9	Nup153	0.42614	0.468703
ENSMUSG00000029376.8	Mthfd2l	0.42614	0.468703
ENSMUSG00000012443.3	Kif11	0.42614	0.375593
ENSMUSG00000026097.9	Ormdl1	0.42614	0.375593
ENSMUSG00000037608.15	Bclaf1	0.42614	0.208323
ENSMUSG00000016319.3	Slc25a5	0.42614	0.0627541
ENSMUSG00000101892.1	9130401M01Rik	0.426374	0.489402
ENSMUSG00000038975.14	Rabggtb	0.426557	0.352105
ENSMUSG00000003135.15	Cnot11	0.427449	0.612155
ENSMUSG00000018678.13	Sp2	0.427449	0.612155
ENSMUSG00000029020.13	Mfn2	0.427449	0.612155
ENSMUSG00000041375.18	Ccdc9	0.427449	0.612155
ENSMUSG00000050711.7	Scg2	0.427449	0.612155
ENSMUSG00000058297.16	Spock2	0.427449	0.612155
ENSMUSG00000059482.15	2610301B20Rik	0.427449	0.612155
ENSMUSG00000023156.4	Rpp14	0.427449	0.429174
ENSMUSG00000047888.9	Tnrc6b	0.427449	0.429174
ENSMUSG00000068206.12	Pick1	0.427449	0.429174
ENSMUSG00000025371.12	Chmp6	0.427449	0.399162
ENSMUSG00000032803.14	Cdv3	0.427449	0.248168
ENSMUSG00000018339.11	Gpx3	0.428134	0.786185
ENSMUSG00000026113.17	Inpp4a	0.428134	0.786185
ENSMUSG00000063047.9	Zfp780b	0.428134	0.786185
ENSMUSG00000070044.15	Fam149a	0.428134	0.786185
ENSMUSG00000072946.12	Ptgr2	0.428134	0.786185
ENSMUSG00000047139.8	Cd24a	0.428134	0.143317
ENSMUSG00000027566.14	Psma7	0.428281	0.103296
ENSMUSG00000019659.8	Ccdc12	0.428593	0.267984
ENSMUSG00000021711.16	Trappc13	0.429285	0.384055
ENSMUSG00000024507.6	Hsd17b4	0.429285	0.384055
ENSMUSG00000032872.16	Cyb5r4	0.429285	0.384055
ENSMUSG00000024387.13	Csnk2b	0.429381	0.217455
ENSMUSG00000024810.16	Il33	0.430437	1.01414
ENSMUSG00000027215.13	Cd82	0.430437	1.01414
ENSMUSG00000027650.12	Tti1	0.430437	1.01414
ENSMUSG00000062300.14	Nectin2	0.430437	1.01414
ENSMUSG00000020935.8	Dcakd	0.430437	0.251408
ENSMUSG00000049295.16	Zfp219	0.430616	0.44398
ENSMUSG00000002250.15	Ppard	0.430805	1.22359
ENSMUSG00000014599.10	Csf1	0.430805	1.22359
ENSMUSG00000019080.7	Mfsd3	0.430805	1.22359
ENSMUSG00000020707.6	Rnf135	0.430805	1.22359
ENSMUSG00000022894.5	Adamts5	0.430805	1.22359
ENSMUSG00000024766.14	Lipo3	0.430805	1.22359
ENSMUSG00000049649.8	Gpr3	0.430805	1.22359
ENSMUSG00000056900.13	Usp13	0.430805	1.22359
ENSMUSG00000057897.14	Camk2b	0.430805	1.22359
ENSMUSG00000059839.8	Zfp874b	0.430805	1.22359
ENSMUSG00000074738.2	B930041F14Rik	0.430805	1.22359
ENSMUSG00000006527.14	Sfmbt1	0.430805	0.709017
ENSMUSG00000009145.6	Dqx1	0.430805	0.709017
ENSMUSG00000033799.9	Fam208b	0.430805	0.709017
ENSMUSG00000038156.16	Spon1	0.430805	0.709017
ENSMUSG00000038866.15	Zcchc2	0.430805	0.709017
ENSMUSG00000001435.14	Col18a1	0.430805	0.653735
ENSMUSG00000032870.8	Smap2	0.430805	0.653735
ENSMUSG00000038215.15	Cep44	0.430805	0.653735
ENSMUSG00000032312.6	Csk	0.430976	0.568238
ENSMUSG00000057110.15	Cntrl	0.430976	0.568238
ENSMUSG00000096014.1	Sox1	0.430976	0.568238
ENSMUSG00000031601.16	Cnot7	0.430976	0.320552
ENSMUSG00000028618.11	Tmem59	0.430976	0.245691
ENSMUSG00000075266.4	Cenpw	0.431208	0.290408
ENSMUSG00000026174.9	Rqcd1	0.431382	0.328772
ENSMUSG00000022771.15	Ppil2	0.431931	0.461089
ENSMUSG00000027959.13	Sass6	0.431931	0.461089
ENSMUSG00000022961.17	Son	0.432318	0.177636
ENSMUSG00000036052.14	Dnajb5	0.432553	0.873093
ENSMUSG00000022378.13	Fam49b	0.433376	0.393515
ENSMUSG00000021690.9	Jmy	0.433663	0.533275
ENSMUSG00000028402.17	Mpdz	0.433663	0.533275
ENSMUSG00000031537.15	Ikbkb	0.433663	0.533275
ENSMUSG00000040263.16	Klhdc4	0.433663	0.533275
ENSMUSG00000020390.12	Ube2b	0.433663	0.211618
ENSMUSG00000044221.14	Grsf1	0.43367	0.481086
ENSMUSG00000018102.4	Hist1h2bc	0.434372	0.504772
ENSMUSG00000038028.9	Tigar	0.434372	0.504772
ENSMUSG00000041915.8	Ammecr1l	0.434372	0.504772
ENSMUSG00000030983.4	Bccip	0.435503	0.230369
ENSMUSG00000022881.14	Rfc4	0.436075	0.269394
ENSMUSG00000023832.13	Acat2	0.436075	0.269394
ENSMUSG00000031245.8	Hmgn5	0.436075	0.269394
ENSMUSG00000045767.8	B230219D22Rik	0.438087	0.287155
ENSMUSG00000020109.13	Dnajb12	0.438144	0.599099
ENSMUSG00000025145.13	Lrrc45	0.438144	0.599099
ENSMUSG00000040174.14	Alkbh3	0.438144	0.599099
ENSMUSG00000052833.9	Sae1	0.438401	0.217313
ENSMUSG00000025862.14	Stag2	0.438574	0.404162
ENSMUSG00000022034.9	Esco2	0.438574	0.353813
ENSMUSG00000028907.7	Utp11l	0.438887	0.343172
ENSMUSG00000056763.16	Cspp1	0.438887	0.343172
ENSMUSG00000029017.13	Pmpcb	0.438887	0.333524
ENSMUSG00000038255.6	Neurod2	0.438887	0.333524
ENSMUSG00000018858.15	Ict1	0.43909	0.26236
ENSMUSG00000052997.15	Uba2	0.439948	0.232868
ENSMUSG00000001018.15	Snapin	0.441515	0.453516
ENSMUSG00000031990.14	Jam3	0.441515	0.453516
ENSMUSG00000034108.5	Ccs	0.441515	0.453516
ENSMUSG00000061603.7	Akap6	0.441515	0.453516
ENSMUSG00000072704.6	Smim10l1	0.441515	0.453516
ENSMUSG00000016256.10	Ctsz	0.441515	0.387891
ENSMUSG00000028906.15	Epb41	0.441515	0.387891
ENSMUSG00000017188.3	Coa3	0.441682	0.278732
ENSMUSG00000022601.11	Zbtb11	0.442244	0.764159
ENSMUSG00000022701.17	Ccdc191	0.442244	0.764159
ENSMUSG00000028706.14	Nsun4	0.442244	0.764159
ENSMUSG00000031095.15	Cul4b	0.442244	0.764159
ENSMUSG00000035295.10	Wdr38	0.442244	0.764159
ENSMUSG00000037434.7	Slc30a1	0.442244	0.764159
ENSMUSG00000041020.14	Map7d2	0.442244	0.764159
ENSMUSG00000013878.18	Rnf170	0.442244	0.638628
ENSMUSG00000027605.18	Acss2	0.442244	0.638628
ENSMUSG00000031105.16	Slc25a14	0.442244	0.638628
ENSMUSG00000037605.16	Adgrl3	0.442244	0.638628
ENSMUSG00000052353.13	Cemip	0.442244	0.638628
ENSMUSG00000022973.17	Synj1	0.442244	0.556834
ENSMUSG00000029389.17	Ddx55	0.442244	0.556834
ENSMUSG00000006736.8	Tspan31	0.44257	0.305644
ENSMUSG00000020677.7	Ddx52	0.442892	0.373486
ENSMUSG00000025151.16	Maged1	0.442892	0.161389
ENSMUSG00000012076.7	Brms1l	0.442925	0.472819
ENSMUSG00000032599.12	Ip6k2	0.443244	0.28391
ENSMUSG00000090733.6	Rps27	0.443244	0.28391
ENSMUSG00000000792.2	Slc5a5	0.443295	2.63863
ENSMUSG00000004266.15	Ptpn6	0.443295	2.63863
ENSMUSG00000006235.5	Epor	0.443295	2.63863
ENSMUSG00000006711.15	D130043K22Rik	0.443295	2.63863
ENSMUSG00000015133.17	Lrrk1	0.443295	2.63863
ENSMUSG00000015652.9	Steap1	0.443295	2.63863
ENSMUSG00000017314.12	Mpp2	0.443295	2.63863
ENSMUSG00000019122.8	Ccl9	0.443295	2.63863
ENSMUSG00000020698.11	Cct6b	0.443295	2.63863
ENSMUSG00000021185.15	9030617O03Rik	0.443295	2.63863
ENSMUSG00000022235.14	Cmbl	0.443295	2.63863
ENSMUSG00000024053.10	Emilin2	0.443295	2.63863
ENSMUSG00000024327.15	Slc39a7	0.443295	2.63863
ENSMUSG00000024451.8	Arap3	0.443295	2.63863
ENSMUSG00000025020.11	Slit1	0.443295	2.63863
ENSMUSG00000025127.15	Gcgr	0.443295	2.63863
ENSMUSG00000025473.16	Adam8	0.443295	2.63863
ENSMUSG00000025888.5	Casp1	0.443295	2.63863
ENSMUSG00000026365.15	Cfh	0.443295	2.63863
ENSMUSG00000026628.13	Atf3	0.443295	2.63863
ENSMUSG00000026656.15	Fcgr2b	0.443295	2.63863
ENSMUSG00000028386.1	Slc46a2	0.443295	2.63863
ENSMUSG00000028589.2	1700012P22Rik	0.443295	2.63863
ENSMUSG00000028876.7	Epha10	0.443295	2.63863
ENSMUSG00000029352.14	Crybb3	0.443295	2.63863
ENSMUSG00000029915.14	Clec5a	0.443295	2.63863
ENSMUSG00000030606.8	Hapln3	0.443295	2.63863
ENSMUSG00000031304.18	Il2rg	0.443295	2.63863
ENSMUSG00000031488.14	Rab11fip1	0.443295	2.63863
ENSMUSG00000032204.13	Aqp9	0.443295	2.63863
ENSMUSG00000032356.12	Rasgrf1	0.443295	2.63863
ENSMUSG00000032656.14	2020-03-03	0.443295	2.63863
ENSMUSG00000034116.17	Vav1	0.443295	2.63863
ENSMUSG00000035964.8	Tmem59l	0.443295	2.63863
ENSMUSG00000037446.13	Tulp1	0.443295	2.63863
ENSMUSG00000038530.11	Rgs4	0.443295	2.63863
ENSMUSG00000038811.13	Gngt2	0.443295	2.63863
ENSMUSG00000039476.13	Prrx2	0.443295	2.63863
ENSMUSG00000040552.8	C3ar1	0.443295	2.63863
ENSMUSG00000041831.15	Sytl3	0.443295	2.63863
ENSMUSG00000042647.13	Acad12	0.443295	2.63863
ENSMUSG00000043036.13	Ccdc63	0.443295	2.63863
ENSMUSG00000044250.7	Pced1b	0.443295	2.63863
ENSMUSG00000044361.15	BC024139	0.443295	2.63863
ENSMUSG00000044447.4	Dock5	0.443295	2.63863
ENSMUSG00000044551.13	9930012K11Rik	0.443295	2.63863
ENSMUSG00000045509.5	Gpr150	0.443295	2.63863
ENSMUSG00000045613.9	Chrm2	0.443295	2.63863
ENSMUSG00000045689.3	Pcdhb4	0.443295	2.63863
ENSMUSG00000046688.14	Tifa	0.443295	2.63863
ENSMUSG00000047466.9	8030462N17Rik	0.443295	2.63863
ENSMUSG00000048752.7	Prss50	0.443295	2.63863
ENSMUSG00000050423.10	Ppp1r3g	0.443295	2.63863
ENSMUSG00000051043.16	Gprc5c	0.443295	2.63863
ENSMUSG00000051236.13	Msrb3	0.443295	2.63863
ENSMUSG00000053205.8	Styx	0.443295	2.63863
ENSMUSG00000053297.14	AI854703	0.443295	2.63863
ENSMUSG00000053861.1	Gm9925	0.443295	2.63863
ENSMUSG00000054435.16	Gimap4	0.443295	2.63863
ENSMUSG00000056413.16	Adap1	0.443295	2.63863
ENSMUSG00000057378.15	Ryr3	0.443295	2.63863
ENSMUSG00000059301.5	Gm5434	0.443295	2.63863
ENSMUSG00000061322.15	Dnaic1	0.443295	2.63863
ENSMUSG00000061654.3	Spry3	0.443295	2.63863
ENSMUSG00000061878.15	Sphk1	0.443295	2.63863
ENSMUSG00000069267.2	Hist1h3b	0.443295	2.63863
ENSMUSG00000070034.13	Sp110	0.443295	2.63863
ENSMUSG00000070604.5	Vsig10l	0.443295	2.63863
ENSMUSG00000071005.7	Ccl19	0.443295	2.63863
ENSMUSG00000071724.4	Smpd5	0.443295	2.63863
ENSMUSG00000072571.2	Tmem253	0.443295	2.63863
ENSMUSG00000073421.5	H2-Ab1	0.443295	2.63863
ENSMUSG00000078958.9	Atp6ap1l	0.443295	2.63863
ENSMUSG00000078963.2	Hsbp1l1	0.443295	2.63863
ENSMUSG00000091586.1	Cyp4f17	0.443295	2.63863
ENSMUSG00000093536.7	Smim17	0.443295	2.63863
ENSMUSG00000095266.1	Gm5225	0.443295	2.63863
ENSMUSG00000102018.7	K230010J24Rik	0.443295	2.63863
ENSMUSG00000102206.5	Pcdha11	0.443295	2.63863
ENSMUSG00000008090.14	Fgfrl1	0.443295	0.975663
ENSMUSG00000031709.15	Tbc1d9	0.443295	0.975663
ENSMUSG00000033149.16	Phldb2	0.443295	0.975663
ENSMUSG00000035067.9	Xkr6	0.443295	0.975663
ENSMUSG00000040848.11	Sft2d2	0.443295	0.975663
ENSMUSG00000042626.13	Shc1	0.443295	0.975663
ENSMUSG00000090946.3	Ccdc71l	0.443295	0.975663
ENSMUSG00000006526.11	Tmem110	0.443295	0.845079
ENSMUSG00000018372.13	Cep95	0.443295	0.845079
ENSMUSG00000024855.9	Pacs1	0.443295	0.845079
ENSMUSG00000027967.8	Neurog2	0.443295	0.845079
ENSMUSG00000034412.13	Tbc1d10a	0.443295	0.845079
ENSMUSG00000039210.16	Gpatch2	0.443295	0.845079
ENSMUSG00000039294.14	BC017643	0.443295	0.845079
ENSMUSG00000046909.9	Tefm	0.443295	0.845079
ENSMUSG00000051346.8	Spryd4	0.443295	0.845079
ENSMUSG00000021772.14	Nkiras1	0.443295	0.691095
ENSMUSG00000023094.14	Msrb2	0.443295	0.691095
ENSMUSG00000026051.8	1500015O10Rik	0.443295	0.691095
ENSMUSG00000026102.9	Inpp1	0.443295	0.691095
ENSMUSG00000036192.15	Rorb	0.443295	0.691095
ENSMUSG00000047412.15	Zbtb44	0.443295	0.691095
ENSMUSG00000001802.16	Lrp3	0.443295	0.58616
ENSMUSG00000022253.14	Nadk2	0.443295	0.58616
ENSMUSG00000028975.16	Pex14	0.443295	0.58616
ENSMUSG00000036639.12	Nudt1	0.443295	0.58616
ENSMUSG00000038976.12	Ppp1r9b	0.443295	0.58616
ENSMUSG00000066415.4	Msl2	0.443295	0.58616
ENSMUSG00000029022.18	Miip	0.443295	0.52315
ENSMUSG00000095098.1	Ccdc85b	0.443295	0.52315
ENSMUSG00000028494.12	Plin2	0.443295	0.49567
ENSMUSG00000030805.14	Stx4a	0.443295	0.49567
ENSMUSG00000004071.12	Cdip1	0.443295	0.430041
ENSMUSG00000026664.7	Phyh	0.443295	0.430041
ENSMUSG00000028382.15	Ptbp3	0.443295	0.430041
ENSMUSG00000032020.15	Ubash3b	0.443295	0.430041
ENSMUSG00000064138.13	Fam172a	0.443295	0.430041
ENSMUSG00000057177.12	Gsk3a	0.443295	0.409809
ENSMUSG00000057738.13	Sptan1	0.443295	0.409809
ENSMUSG00000044709.6	Gemin7	0.443295	0.398164
ENSMUSG00000021986.7	Amer2	0.443295	0.382288
ENSMUSG00000025226.11	Fbxl15	0.443295	0.36823
ENSMUSG00000029922.15	Mkrn1	0.443295	0.360643
ENSMUSG00000030346.16	Rad51ap1	0.443295	0.360643
ENSMUSG00000054400.15	Cklf	0.443295	0.360643
ENSMUSG00000003444.8	Med29	0.443295	0.355694
ENSMUSG00000028086.14	Fbxw7	0.443295	0.349121
ENSMUSG00000004455.16	Ppp1cc	0.443295	0.312858
ENSMUSG00000005410.5	Mcm5	0.443295	0.289478
ENSMUSG00000030652.11	Coq7	0.443295	0.256757
ENSMUSG00000015222.17	Map2	0.443295	0.246965
ENSMUSG00000018677.9	Slc25a39	0.443295	0.24123
ENSMUSG00000030695.14	Aldoa	0.443295	0.238287
ENSMUSG00000002265.16	Peg3	0.443295	0.228222
ENSMUSG00000052727.5	Map1b	0.443295	0.179196
ENSMUSG00000042750.7	Bex2	0.443295	0.124209
ENSMUSG00000021771.13	Vdac2	0.443404	0.185209
ENSMUSG00000031511.15	Arhgef7	0.443981	0.344445
ENSMUSG00000018411.17	Mapt	0.443997	0.464598
ENSMUSG00000009406.13	Elk1	0.444507	0.545518
ENSMUSG00000015597.16	Zfp318	0.444507	0.545518
ENSMUSG00000025060.14	Slk	0.444507	0.545518
ENSMUSG00000054256.11	Msi1	0.444532	0.2725
ENSMUSG00000031353.13	Rbbp7	0.444532	0.165692
ENSMUSG00000027589.14	Pcmtd2	0.44555	0.486625
ENSMUSG00000030609.18	Aen	0.44555	0.486625
ENSMUSG00000028136.15	Snx27	0.44555	0.39219
ENSMUSG00000032221.14	Mns1	0.44555	0.39219
ENSMUSG00000018537.16	Pcgf2	0.445583	0.513097
ENSMUSG00000026469.14	Xpr1	0.445583	0.513097
ENSMUSG00000040482.15	Dxo	0.445583	0.513097
ENSMUSG00000020321.15	Mdh1	0.445583	0.160375
ENSMUSG00000020185.16	E2f7	0.446013	0.623677
ENSMUSG00000028842.15	Ago3	0.446013	0.623677
ENSMUSG00000039483.10	Asb6	0.446013	0.623677
ENSMUSG00000042515.13	Mum1l1	0.446013	0.623677
ENSMUSG00000046010.7	Zfp830	0.446013	0.623677
ENSMUSG00000025132.13	Arhgdia	0.446013	0.244349
ENSMUSG00000039298.16	Cdk5rap2	0.446044	0.423122
ENSMUSG00000008999.7	Bmp7	0.447316	1.1647
ENSMUSG00000014329.14	Bicc1	0.447316	1.1647
ENSMUSG00000020520.14	Galnt10	0.447316	1.1647
ENSMUSG00000021701.7	Plk2	0.447316	1.1647
ENSMUSG00000023186.14	Vwa5a	0.447316	1.1647
ENSMUSG00000028637.15	Ccdc30	0.447316	1.1647
ENSMUSG00000033624.10	Pdpr	0.447316	1.1647
ENSMUSG00000043843.16	Tmem145	0.447316	1.1647
ENSMUSG00000046387.5	Pcdhb17	0.447316	1.1647
ENSMUSG00000050212.4	Eva1b	0.447316	1.1647
ENSMUSG00000051652.4	Lrrc3	0.447316	1.1647
ENSMUSG00000067629.11	Syngap1	0.447316	1.1647
ENSMUSG00000020821.17	Kif1c	0.447316	0.742463
ENSMUSG00000030681.18	Mvp	0.447316	0.742463
ENSMUSG00000036820.11	Amdhd2	0.447316	0.742463
ENSMUSG00000040928.15	S100pbp	0.447316	0.742463
ENSMUSG00000047090.13	Tmem198b	0.447316	0.742463
ENSMUSG00000060090.16	Rp2	0.447316	0.742463
ENSMUSG00000095407.1	Tmem200c	0.447316	0.742463
ENSMUSG00000004768.14	Rab23	0.447316	0.673393
ENSMUSG00000013419.6	Zfp651	0.447316	0.673393
ENSMUSG00000018217.12	Pmp22	0.447316	0.673393
ENSMUSG00000020576.9	Nbas	0.447316	0.673393
ENSMUSG00000021481.11	Zfp346	0.447316	0.673393
ENSMUSG00000022265.6	Ank	0.447316	0.673393
ENSMUSG00000025007.13	Aldh18a1	0.447316	0.673393
ENSMUSG00000031239.5	Itm2a	0.447316	0.673393
ENSMUSG00000035495.15	Tstd2	0.447316	0.673393
ENSMUSG00000045210.8	Vcpip1	0.447316	0.673393
ENSMUSG00000070462.4	Mesdc1	0.447316	0.673393
ENSMUSG00000022570.5	Tsta3	0.447316	0.376707
ENSMUSG00000029432.12	Gbas	0.447316	0.376707
ENSMUSG00000039231.18	Suv39h1	0.447316	0.362993
ENSMUSG00000012535.14	Tnpo3	0.447316	0.312698
ENSMUSG00000022962.14	Gart	0.447316	0.312698
ENSMUSG00000045948.8	Mrps12	0.447316	0.282752
ENSMUSG00000030779.15	Rbbp6	0.447316	0.264897
ENSMUSG00000024346.5	Pfdn1	0.447316	0.186208
ENSMUSG00000001150.6	Mcm3ap	0.447587	0.438488
ENSMUSG00000024754.12	Tmem2	0.447587	0.438488
ENSMUSG00000027692.16	Tnik	0.447587	0.438488
ENSMUSG00000038079.14	Tmem237	0.447587	0.438488
ENSMUSG00000041571.9	Sepw1	0.447587	0.141128
ENSMUSG00000027006.13	Dnajc10	0.447598	0.403411
ENSMUSG00000028899.11	Taf12	0.447598	0.403411
ENSMUSG00000043998.10	Mgat2	0.447598	0.403411
ENSMUSG00000034269.12	Setd5	0.447598	0.350761
ENSMUSG00000020577.15	Tspan13	0.447598	0.269394
ENSMUSG00000026662.13	Sephs1	0.447989	0.339783
ENSMUSG00000029701.15	Rbm28	0.447989	0.339783
ENSMUSG00000021877.11	Arf4	0.448143	0.228344
ENSMUSG00000023150.14	Ivns1abp	0.448295	0.176724
ENSMUSG00000027808.8	Serp1	0.448502	0.28848
ENSMUSG00000028902.4	Sf3a3	0.448883	0.241738
ENSMUSG00000030795.18	Fus	0.449262	0.0855899
ENSMUSG00000021750.15	Fam107a	0.449336	1.52315
ENSMUSG00000022074.5	Tnfrsf10b	0.449336	1.52315
ENSMUSG00000022508.5	Bcl6	0.449336	1.52315
ENSMUSG00000024338.14	Psmb8	0.449336	1.52315
ENSMUSG00000025089.15	Gfra1	0.449336	1.52315
ENSMUSG00000027347.18	Rasgrp1	0.449336	1.52315
ENSMUSG00000030337.16	Vamp1	0.449336	1.52315
ENSMUSG00000032224.14	Fam81a	0.449336	1.52315
ENSMUSG00000033855.15	Ston1	0.449336	1.52315
ENSMUSG00000037347.7	Chst7	0.449336	1.52315
ENSMUSG00000038884.14	A230050P20Rik	0.449336	1.52315
ENSMUSG00000042216.13	Sgsm1	0.449336	1.52315
ENSMUSG00000044948.16	Cfap43	0.449336	1.52315
ENSMUSG00000044952.5	Kctd21	0.449336	1.52315
ENSMUSG00000045062.4	Pcdhb7	0.449336	1.52315
ENSMUSG00000046718.7	Bst2	0.449336	1.52315
ENSMUSG00000051029.7	Serpinb1b	0.449336	1.52315
ENSMUSG00000059003.12	Grin2a	0.449336	1.52315
ENSMUSG00000063364.10	3300002I08Rik	0.449336	1.52315
ENSMUSG00000069727.5	Gm5595	0.449336	1.52315
ENSMUSG00000079450.11	Cldn34c1	0.449336	1.52315
ENSMUSG00000089809.8	A930011G23Rik	0.449336	1.52315
ENSMUSG00000037966.15	Ninj1	0.449336	0.573336
ENSMUSG00000075227.6	Znhit2	0.449336	0.573336
ENSMUSG00000012117.13	Dhdds	0.449336	0.534291
ENSMUSG00000015697.14	Setdb1	0.449336	0.534291
ENSMUSG00000031360.14	Ctps2	0.449336	0.534291
ENSMUSG00000032898.9	Fbxo21	0.449336	0.534291
ENSMUSG00000034883.8	Lrr1	0.449336	0.534291
ENSMUSG00000040669.14	Phc1	0.449336	0.534291
ENSMUSG00000040759.8	Cmtm5	0.449336	0.534291
ENSMUSG00000042426.5	Dhx29	0.449336	0.534291
ENSMUSG00000048351.14	Coa7	0.449336	0.534291
ENSMUSG00000055932.15	Fto	0.449336	0.534291
ENSMUSG00000002486.15	Tchp	0.449336	0.477636
ENSMUSG00000002661.14	Alkbh7	0.449336	0.477636
ENSMUSG00000030036.8	Mogs	0.449336	0.477636
ENSMUSG00000031232.16	Magt1	0.449336	0.477636
ENSMUSG00000031728.9	Zfp821	0.449336	0.477636
ENSMUSG00000039278.10	Pcsk1n	0.449336	0.477636
ENSMUSG00000062190.12	Lancl2	0.449336	0.477636
ENSMUSG00000069520.5	Tmem19	0.449336	0.477636
ENSMUSG00000018415.14	Gid4	0.449336	0.456424
ENSMUSG00000021494.8	Ddx41	0.449336	0.456424
ENSMUSG00000022559.7	Fbxl6	0.449336	0.456424
ENSMUSG00000042331.13	Specc1	0.449336	0.456424
ENSMUSG00000002767.13	Mrpl2	0.449336	0.294673
ENSMUSG00000029993.16	Nfu1	0.449336	0.294673
ENSMUSG00000028911.16	Srsf4	0.449336	0.274216
ENSMUSG00000061904.12	Slc25a3	0.449336	0.119041
ENSMUSG00000060373.14	Hnrnpc	0.449336	0.111795
ENSMUSG00000024608.10	Rps14	0.449336	0.0564316
ENSMUSG00000029761.16	Cald1	0.449382	0.244964
ENSMUSG00000026245.16	Farsb	0.449509	0.371147
ENSMUSG00000034707.6	Gns	0.449509	0.371147
ENSMUSG00000025190.13	Got1	0.449873	0.503113
ENSMUSG00000029507.16	Pus1	0.449873	0.503113
ENSMUSG00000031169.13	Porcn	0.449873	0.503113
ENSMUSG00000022681.14	Ntan1	0.451065	0.357776
ENSMUSG00000045438.12	Cox19	0.451065	0.357776
ENSMUSG00000028426.10	Rad23b	0.451517	0.239131
ENSMUSG00000000486.13	2020-09-01	0.451953	0.817598
ENSMUSG00000026705.16	Klhl20	0.451953	0.817598
ENSMUSG00000030339.7	Ltbr	0.451953	0.817598
ENSMUSG00000035392.17	Dennd1a	0.451953	0.817598
ENSMUSG00000046449.15	C77370	0.451953	0.817598
ENSMUSG00000051169.14	Rpusd3	0.451953	0.817598
ENSMUSG00000051910.13	Sox6	0.451953	0.817598
ENSMUSG00000056459.14	Zbtb25	0.451953	0.817598
ENSMUSG00000078202.3	Nrarp	0.451953	0.817598
ENSMUSG00000085795.8	Zfp703	0.451953	0.817598
ENSMUSG00000008167.14	Fbxw9	0.451953	0.60888
ENSMUSG00000020590.15	Snx13	0.451953	0.60888
ENSMUSG00000020697.16	Lig3	0.451953	0.60888
ENSMUSG00000025232.7	Hexa	0.451953	0.60888
ENSMUSG00000025512.15	Chid1	0.451953	0.60888
ENSMUSG00000026319.13	2310035C23Rik	0.451953	0.60888
ENSMUSG00000032342.13	Mto1	0.451953	0.60888
ENSMUSG00000035237.7	Lcat	0.451953	0.60888
ENSMUSG00000022656.15	Nectin3	0.451953	0.397042
ENSMUSG00000031565.18	Fgfr1	0.451953	0.397042
ENSMUSG00000035021.13	Baz1a	0.451953	0.397042
ENSMUSG00000063446.4	Plppr1	0.451953	0.32547
ENSMUSG00000001418.13	Glmp	0.45199	0.431032
ENSMUSG00000068739.13	Sars	0.454069	0.228472
ENSMUSG00000027613.15	Eif6	0.454599	0.242275
ENSMUSG00000020811.16	Wscd1	0.454819	0.380316
ENSMUSG00000021916.15	Glt8d1	0.454819	0.380316
ENSMUSG00000022564.6	Grina	0.454819	0.380316
ENSMUSG00000031985.9	Gnpat	0.454819	0.380316
ENSMUSG00000005958.14	Ephb3	0.454882	0.938188
ENSMUSG00000024998.17	Plce1	0.454882	0.938188
ENSMUSG00000028917.14	Plekhm2	0.454882	0.938188
ENSMUSG00000037196.6	Pacrg	0.454882	0.938188
ENSMUSG00000038855.10	Itpkb	0.454882	0.938188
ENSMUSG00000040562.12	Gstm2	0.454882	0.938188
ENSMUSG00000045594.9	Glb1	0.454882	0.938188
ENSMUSG00000050567.16	Maml1	0.454882	0.938188
ENSMUSG00000058656.12	Samd12	0.454882	0.938188
ENSMUSG00000066042.4	Med18	0.454882	0.938188
ENSMUSG00000020186.6	Csrp2	0.454882	0.276058
ENSMUSG00000005699.15	Pard6a	0.455093	0.448296
ENSMUSG00000039852.16	Rere	0.455093	0.448296
ENSMUSG00000059689.14	Zfp637	0.455093	0.263202
ENSMUSG00000001995.8	Sipa1l2	0.455477	0.655906
ENSMUSG00000026442.14	Nfasc	0.455477	0.655906
ENSMUSG00000030539.13	Sema4b	0.455477	0.655906
ENSMUSG00000030760.14	Acer3	0.455477	0.655906
ENSMUSG00000031176.8	Dynlt3	0.455477	0.655906
ENSMUSG00000033713.11	Foxn3	0.455477	0.655906
ENSMUSG00000051790.15	Nlgn2	0.455477	0.655906
ENSMUSG00000055024.12	Ep300	0.455477	0.655906
ENSMUSG00000018572.10	Phf23	0.455477	0.365609
ENSMUSG00000036023.5	Parp2	0.455477	0.365609
ENSMUSG00000096145.2	Vkorc1	0.455477	0.365609
ENSMUSG00000031540.13	Kat6a	0.455593	0.409382
ENSMUSG00000047407.17	Tgif1	0.455593	0.409382
ENSMUSG00000021068.15	Nin	0.45567	0.72109
ENSMUSG00000025531.14	Chm	0.45567	0.72109
ENSMUSG00000025912.16	Mybl1	0.45567	0.72109
ENSMUSG00000026269.14	Rnpepl1	0.45567	0.72109
ENSMUSG00000049657.9	Zbtb5	0.45567	0.72109
ENSMUSG00000053390.15	Zfp952	0.45567	0.72109
ENSMUSG00000069208.8	Zfp825	0.45567	0.72109
ENSMUSG00000079104.4	Prps1l3	0.45567	0.72109
ENSMUSG00000035064.17	Eef2k	0.45567	0.560625
ENSMUSG00000074649.6	BC029722	0.45567	0.560625
ENSMUSG00000024914.16	Drap1	0.45567	0.183664
ENSMUSG00000041126.16	H2afv	0.455812	0.0819939
ENSMUSG00000025979.13	Mob4	0.455893	0.245616
ENSMUSG00000089715.11	Cbx6	0.456253	0.468703
ENSMUSG00000004070.15	Hmox2	0.456317	0.340947
ENSMUSG00000035770.7	Dync1li2	0.456317	0.340947
ENSMUSG00000029467.15	Atp2a2	0.456506	0.26779
ENSMUSG00000018849.6	Wwc1	0.457337	0.52315
ENSMUSG00000020111.15	Micu1	0.457337	0.52315
ENSMUSG00000002043.17	Trappc6a	0.457337	0.493197
ENSMUSG00000019066.13	Rab3d	0.457337	0.493197
ENSMUSG00000031858.15	Mau2	0.457337	0.493197
ENSMUSG00000040044.11	Orc3	0.457337	0.493197
ENSMUSG00000040028.10	Elavl1	0.457337	0.287405
ENSMUSG00000028771.13	Ptpn12	0.458169	0.3907
ENSMUSG00000030374.15	Strn4	0.458169	0.3907
ENSMUSG00000002981.10	Clptm1	0.458975	0.423615
ENSMUSG00000020523.14	Fam114a2	0.458975	0.423615
ENSMUSG00000021767.16	Kat6b	0.458975	0.423615
ENSMUSG00000039195.4	1110008P14Rik	0.458975	0.423615
ENSMUSG00000043384.15	Gprasp1	0.458975	0.423615
ENSMUSG00000056999.14	Ide	0.458975	0.423615
ENSMUSG00000050148.9	Ubqln2	0.458975	0.293799
ENSMUSG00000018160.15	Med1	0.460849	0.374415
ENSMUSG00000033849.3	B3galt2	0.460849	0.374415
ENSMUSG00000033237.18	Arid2	0.462039	0.278038
ENSMUSG00000010045.2	Tmem115	0.462869	0.594234
ENSMUSG00000018547.8	Pip4k2b	0.462869	0.594234
ENSMUSG00000032264.8	Zw10	0.462869	0.594234
ENSMUSG00000032590.14	Apeh	0.462869	0.594234
ENSMUSG00000042608.15	Stk40	0.462869	0.594234
ENSMUSG00000050357.8	Rltpr	0.462869	0.594234
ENSMUSG00000056296.16	Synpr	0.462869	0.594234
ENSMUSG00000066392.11	Nrxn3	0.462869	0.594234
ENSMUSG00000017843.13	Ppp2r5c	0.462869	0.360092
ENSMUSG00000072772.3	Grcc10	0.462869	0.360092
ENSMUSG00000020921.6	Tmem101	0.462917	0.440214
ENSMUSG00000048118.17	Arid4a	0.462917	0.440214
ENSMUSG00000059714.13	Flot1	0.462917	0.440214
ENSMUSG00000029152.13	Ociad1	0.464245	0.218852
ENSMUSG00000014294.4	Ndufa2	0.464245	0.106133
ENSMUSG00000004473.10	Clec11a	0.46572	1.10811
ENSMUSG00000007888.15	Crlf1	0.46572	1.10811
ENSMUSG00000021196.13	Pfkp	0.46572	1.10811
ENSMUSG00000027676.11	Ccdc39	0.46572	1.10811
ENSMUSG00000031665.7	Sall1	0.46572	1.10811
ENSMUSG00000033857.12	Engase	0.46572	1.10811
ENSMUSG00000038208.13	Pgap3	0.46572	1.10811
ENSMUSG00000053693.16	Mast1	0.46572	1.10811
ENSMUSG00000078867.9	Gm14418	0.46572	1.10811
ENSMUSG00000022557.10	Bop1	0.46572	0.459825
ENSMUSG00000026499.5	Acbd3	0.46572	0.459825
ENSMUSG00000029625.16	Cpsf4	0.46572	0.459825
ENSMUSG00000028643.11	Svbp	0.46572	0.290018
ENSMUSG00000007944.8	Ttc9b	0.46572	0.257037
ENSMUSG00000005682.8	Pan2	0.46617	0.790631
ENSMUSG00000019861.14	Gopc	0.46617	0.790631
ENSMUSG00000028082.13	Sh3d19	0.46617	0.790631
ENSMUSG00000035637.14	Grhpr	0.46617	0.790631
ENSMUSG00000037826.5	Ppm1k	0.46617	0.790631
ENSMUSG00000043155.4	Hpdl	0.46617	0.790631
ENSMUSG00000051674.14	Dcun1d4	0.46617	0.790631
ENSMUSG00000024579.7	Pcyox1l	0.46617	0.638628
ENSMUSG00000025436.11	Xrcc6bp1	0.46617	0.638628
ENSMUSG00000028710.16	Atpaf1	0.46617	0.638628
ENSMUSG00000054263.11	Lifr	0.46617	0.638628
ENSMUSG00000066406.15	Akap13	0.46617	0.638628
ENSMUSG00000078773.11	Rad54b	0.46617	0.638628
ENSMUSG00000017639.13	Rab11fip4	0.46617	0.548025
ENSMUSG00000034640.9	Tiparp	0.46617	0.548025
ENSMUSG00000037214.12	Thap1	0.46617	0.548025
ENSMUSG00000018169.12	Mfng	0.46617	0.512095
ENSMUSG00000023908.7	Pkmyt1	0.46617	0.512095
ENSMUSG00000025408.15	Ddit3	0.46617	0.512095
ENSMUSG00000025485.13	Ric8a	0.46617	0.512095
ENSMUSG00000032262.13	Elovl4	0.46617	0.512095
ENSMUSG00000033159.14	Cnppd1	0.46617	0.512095
ENSMUSG00000039154.6	Shd	0.46617	0.512095
ENSMUSG00000004631.15	Sgce	0.46617	0.483349
ENSMUSG00000005982.13	Naa60	0.46617	0.483349
ENSMUSG00000028383.17	Hsdl2	0.46617	0.483349
ENSMUSG00000034875.5	Nudt19	0.46617	0.483349
ENSMUSG00000038900.17	Rpl12	0.46617	0.483349
ENSMUSG00000038384.16	Setd1b	0.46617	0.416235
ENSMUSG00000024063.12	Lbh	0.46617	0.384386
ENSMUSG00000058446.14	Znrf2	0.46617	0.384386
ENSMUSG00000021748.8	Pdhb	0.46617	0.2968
ENSMUSG00000027893.14	Ahcyl1	0.46617	0.2968
ENSMUSG00000017485.10	Top2b	0.46617	0.274574
ENSMUSG00000033916.5	Chmp2a	0.46617	0.198644
ENSMUSG00000036667.14	Tcaf1	0.466598	0.304209
ENSMUSG00000078572.3	1810043H04Rik	0.466598	0.304209
ENSMUSG00000027011.14	Ube2e3	0.466598	0.173208
ENSMUSG00000028452.7	Vcp	0.466598	0.173208
ENSMUSG00000024844.14	Banf1	0.467662	0.0890546
ENSMUSG00000032215.15	Rsl24d1	0.46789	0.312334
ENSMUSG00000051256.10	Jagn1	0.46789	0.312334
ENSMUSG00000024085.13	Man2a1	0.468474	0.700028
ENSMUSG00000028479.18	Gne	0.468474	0.700028
ENSMUSG00000028645.11	Slc2a1	0.468474	0.700028
ENSMUSG00000038605.11	Samd10	0.468474	0.700028
ENSMUSG00000046152.16	Fut10	0.468474	0.700028
ENSMUSG00000033981.14	Gria2	0.468474	0.178304
ENSMUSG00000024742.15	Fen1	0.468651	0.331199
ENSMUSG00000047945.6	Marcksl1	0.468651	0.0857451
ENSMUSG00000046516.10	Cox17	0.469379	0.266074
ENSMUSG00000005575.16	Ube2m	0.469671	0.395771
ENSMUSG00000025873.15	Faf2	0.469671	0.395771
ENSMUSG00000029550.11	Sppl3	0.469671	0.395771
ENSMUSG00000074781.4	Ube2n	0.469671	0.186819
ENSMUSG00000031751.13	Amfr	0.469791	0.432177
ENSMUSG00000041777.11	Cir1	0.469791	0.432177
ENSMUSG00000051615.13	Rap2a	0.469791	0.432177
ENSMUSG00000019906.14	Lin7a	0.471156	0.901662
ENSMUSG00000020400.17	Tnip1	0.471156	0.901662
ENSMUSG00000024477.3	Pggt1b	0.471156	0.901662
ENSMUSG00000027001.10	Dusp19	0.471156	0.901662
ENSMUSG00000033488.11	BC026585	0.471156	0.901662
ENSMUSG00000036009.16	Mettl25	0.471156	0.901662
ENSMUSG00000040213.13	Ccbl2	0.471156	0.901662
ENSMUSG00000048249.14	Crebrf	0.471156	0.901662
ENSMUSG00000055485.6	Soga1	0.471156	0.901662
ENSMUSG00000062729.11	Ppox	0.471156	0.901662
ENSMUSG00000003660.10	Snrnp200	0.47151	0.292853
ENSMUSG00000026154.4	Sdhaf4	0.47151	0.271119
ENSMUSG00000003435.9	Supt5	0.472077	0.3781
ENSMUSG00000026281.15	Dtymk	0.472077	0.148913
ENSMUSG00000074480.4	Mex3a	0.472077	0.148913
ENSMUSG00000026788.13	Zbtb43	0.472436	0.579734
ENSMUSG00000028076.12	Cd1d1	0.472436	0.579734
ENSMUSG00000028700.14	Pomgnt1	0.472436	0.579734
ENSMUSG00000048429.10	1810026J23Rik	0.472436	0.579734
ENSMUSG00000006958.13	Chrd	0.472541	0.451001
ENSMUSG00000020647.9	Ncoa1	0.472541	0.451001
ENSMUSG00000033684.14	Qsox1	0.472541	0.451001
ENSMUSG00000060450.13	Rnf14	0.472541	0.451001
ENSMUSG00000081534.2	Slc48a1	0.472541	0.451001
ENSMUSG00000048388.3	Fam171b	0.472541	0.300069
ENSMUSG00000020547.4	Bzw2	0.473618	0.165241
ENSMUSG00000027854.12	Sike1	0.473701	0.362686
ENSMUSG00000023169.14	Slc38a1	0.473701	0.240597
ENSMUSG00000028419.5	Chmp5	0.473701	0.240597
ENSMUSG00000028792.14	Ak2	0.473701	0.226169
ENSMUSG00000004268.11	Emg1	0.474382	0.187966
ENSMUSG00000013155.9	Enkd1	0.474853	0.349121
ENSMUSG00000051255.5	Gm6563	0.474853	0.349121
ENSMUSG00000024667.11	Tmem216	0.475112	0.473568
ENSMUSG00000023118.15	Sympk	0.475197	0.535534
ENSMUSG00000037007.17	Zfp113	0.475197	0.535534
ENSMUSG00000038047.18	Haus6	0.475197	0.535534
ENSMUSG00000063931.14	Pepd	0.475197	0.535534
ENSMUSG00000068522.4	Aard	0.475197	0.535534
ENSMUSG00000062054.6	Iah1	0.475197	0.32635
ENSMUSG00000021420.12	Fars2	0.47591	0.501124
ENSMUSG00000073725.8	Lmbrd1	0.47591	0.501124
ENSMUSG00000074886.10	Grk6	0.47591	0.501124
ENSMUSG00000022841.14	Ap2m1	0.476572	0.172218
ENSMUSG00000033184.14	Tmed7	0.477735	0.389014
ENSMUSG00000061666.6	Gdpd1	0.47788	0.288916
ENSMUSG00000062797.12	l7Rn6	0.47788	0.288916
ENSMUSG00000052428.10	Tmco1	0.47788	0.228904
ENSMUSG00000016150.15	Tenm1	0.478793	1.41624
ENSMUSG00000020334.6	Slc22a4	0.478793	1.41624
ENSMUSG00000022519.13	Srl	0.478793	1.41624
ENSMUSG00000026831.16	1700007K13Rik	0.478793	1.41624
ENSMUSG00000027584.16	Oprl1	0.478793	1.41624
ENSMUSG00000027954.9	Efna1	0.478793	1.41624
ENSMUSG00000028476.13	Reck	0.478793	1.41624
ENSMUSG00000030887.4	Pdzd9	0.478793	1.41624
ENSMUSG00000031574.8	Star	0.478793	1.41624
ENSMUSG00000031952.4	Chst5	0.478793	1.41624
ENSMUSG00000032652.13	Crebl2	0.478793	1.41624
ENSMUSG00000036452.17	Arhgap26	0.478793	1.41624
ENSMUSG00000038594.8	Cep85l	0.478793	1.41624
ENSMUSG00000038844.8	Kif16b	0.478793	1.41624
ENSMUSG00000040183.13	Ankrd6	0.478793	1.41624
ENSMUSG00000040605.6	Bace2	0.478793	1.41624
ENSMUSG00000043487.3	Acot6	0.478793	1.41624
ENSMUSG00000044345.9	Marveld1	0.478793	1.41624
ENSMUSG00000048218.5	Amigo2	0.478793	1.41624
ENSMUSG00000066800.11	Rnasel	0.478793	1.41624
ENSMUSG00000078607.5	1810010H24Rik	0.478793	1.41624
ENSMUSG00000079414.2	Gm11110	0.478793	1.41624
ENSMUSG00000094935.1	Gm9726	0.478793	1.41624
ENSMUSG00000025656.17	Arhgef9	0.478793	0.621554
ENSMUSG00000026333.14	Gin1	0.478793	0.621554
ENSMUSG00000026853.15	Crat	0.478793	0.621554
ENSMUSG00000039841.14	Zfp800	0.478793	0.621554
ENSMUSG00000045103.17	Dmd	0.478793	0.621554
ENSMUSG00000059820.14	AU019823	0.478793	0.424184
ENSMUSG00000024645.4	Timm21	0.478793	0.371841
ENSMUSG00000035967.15	Ddx26b	0.478793	0.371841
ENSMUSG00000040599.13	Mis12	0.478793	0.371841
ENSMUSG00000028032.13	Papss1	0.478793	0.295941
ENSMUSG00000026309.14	Ilkap	0.478793	0.22359
ENSMUSG00000049299.14	Trappc1	0.478793	0.22359
ENSMUSG00000028945.9	Rheb	0.478793	0.218589
ENSMUSG00000022658.10	Tagln3	0.478793	0.199599
ENSMUSG00000005846.11	Rsl1d1	0.478793	0.192474
ENSMUSG00000002496.9	Tsc2	0.478895	0.764159
ENSMUSG00000002881.14	Nab1	0.478895	0.764159
ENSMUSG00000020253.14	Ppm1m	0.478895	0.764159
ENSMUSG00000020718.12	Polg2	0.478895	0.764159
ENSMUSG00000024854.3	Pold4	0.478895	0.764159
ENSMUSG00000026709.10	Dars2	0.478895	0.764159
ENSMUSG00000030104.9	Edem1	0.478895	0.764159
ENSMUSG00000034653.11	Ythdc2	0.478895	0.764159
ENSMUSG00000046324.12	Ermp1	0.478895	0.764159
ENSMUSG00000056004.16	9330182L06Rik	0.478895	0.764159
ENSMUSG00000095253.4	Zfp799	0.478895	0.764159
ENSMUSG00000024713.15	Pcsk5	0.478895	0.67927
ENSMUSG00000026571.12	Dcaf6	0.478895	0.67927
ENSMUSG00000028944.14	Prkag2	0.478895	0.67927
ENSMUSG00000029211.11	Gabra4	0.478895	0.67927
ENSMUSG00000030465.18	Psd3	0.478895	0.67927
ENSMUSG00000031539.6	Ap3m2	0.478895	0.67927
ENSMUSG00000041073.10	Nacad	0.478895	0.67927
ENSMUSG00000041747.2	Utp15	0.478895	0.67927
ENSMUSG00000045409.16	Trim39	0.478895	0.67927
ENSMUSG00000049957.14	Ccdc137	0.478895	0.67927
ENSMUSG00000003190.12	Bcl2l12	0.478895	0.44223
ENSMUSG00000021096.10	Ppm1a	0.478895	0.44223
ENSMUSG00000029387.10	Gtf2h3	0.478895	0.44223
ENSMUSG00000021945.8	Zmym2	0.478895	0.401588
ENSMUSG00000033863.1	Klf9	0.478895	0.401588
ENSMUSG00000036430.7	Tbcc	0.478895	0.401588
ENSMUSG00000044934.12	Zfp367	0.478895	0.401588
ENSMUSG00000053754.13	Chd8	0.478895	0.356857
ENSMUSG00000026810.12	Dpm2	0.478895	0.321517
ENSMUSG00000031545.6	Gpat4	0.478895	0.321517
ENSMUSG00000028673.10	Fuca1	0.478895	0.303643
ENSMUSG00000029538.14	Srsf9	0.478895	0.278732
ENSMUSG00000031820.8	Babam1	0.478895	0.278732
ENSMUSG00000028568.16	Btf3l4	0.478895	0.209423
ENSMUSG00000024963.11	Dnajc4	0.481208	0.565379
ENSMUSG00000037936.15	Scarb1	0.481208	0.565379
ENSMUSG00000052446.16	Zfp961	0.481208	0.565379
ENSMUSG00000037062.13	Sh3glb1	0.481327	0.190423
ENSMUSG00000084957.2	Bbip1	0.481386	0.221016
ENSMUSG00000020311.17	Erlec1	0.481471	0.463853
ENSMUSG00000024548.11	Setbp1	0.481471	0.463853
ENSMUSG00000032470.16	Mras	0.481471	0.463853
ENSMUSG00000053825.14	Ppfia2	0.481471	0.463853
ENSMUSG00000032485.14	Scap	0.482554	0.382288
ENSMUSG00000028381.8	Ugcg	0.483461	0.52315
ENSMUSG00000024319.17	Vps52	0.483461	0.490236
ENSMUSG00000031242.7	2610002M06Rik	0.483461	0.490236
ENSMUSG00000050088.9	1600012H06Rik	0.483461	0.490236
ENSMUSG00000022698.17	Naa50	0.483461	0.244784
ENSMUSG00000020828.13	Pld2	0.483635	1.05367
ENSMUSG00000024349.9	Tmem173	0.483635	1.05367
ENSMUSG00000025092.6	Hspa12a	0.483635	1.05367
ENSMUSG00000025171.1	Ubtd1	0.483635	1.05367
ENSMUSG00000026107.11	Nabp1	0.483635	1.05367
ENSMUSG00000026826.13	Nr4a2	0.483635	1.05367
ENSMUSG00000037211.12	Spry1	0.483635	1.05367
ENSMUSG00000038637.15	Lrrc56	0.483635	1.05367
ENSMUSG00000039637.14	Coro7	0.483635	1.05367
ENSMUSG00000045009.9	Prrt3	0.483635	1.05367
ENSMUSG00000096486.1	Gm5426	0.483635	1.05367
ENSMUSG00000001785.11	Pwp1	0.483635	0.416235
ENSMUSG00000032468.11	Armc8	0.483635	0.416235
ENSMUSG00000034724.17	Cnot6l	0.483635	0.416235
ENSMUSG00000058706.5	0610030E20Rik	0.483635	0.416235
ENSMUSG00000019927.6	Ube2d1	0.483635	0.229065
ENSMUSG00000032178.13	Ilf3	0.483635	0.211456
ENSMUSG00000062825.15	Actg1	0.483635	0.0405853
ENSMUSG00000056612.6	Ppp1r14b	0.484143	0.152894
ENSMUSG00000059791.14	Nrm	0.484499	0.274989
ENSMUSG00000039735.15	Fnbp1l	0.484812	0.238207
ENSMUSG00000019806.13	Aig1	0.485634	0.3167
ENSMUSG00000032336.17	Nptn	0.485634	0.3167
ENSMUSG00000063524.13	Eno1	0.485634	0.18517
ENSMUSG00000009907.17	Vps4b	0.485973	0.338233
ENSMUSG00000028937.14	Acot7	0.48601	0.326859
ENSMUSG00000017697.3	Ada	0.486334	0.866038
ENSMUSG00000020333.17	Acsl6	0.486334	0.866038
ENSMUSG00000026946.9	Nmi	0.486334	0.866038
ENSMUSG00000027074.14	Slc43a3	0.486334	0.866038
ENSMUSG00000033282.14	Rpgrip1l	0.486334	0.866038
ENSMUSG00000036501.6	Fam13b	0.486334	0.866038
ENSMUSG00000069808.13	Fam57a	0.486334	0.866038
ENSMUSG00000020537.9	Drg2	0.487408	0.433513
ENSMUSG00000021785.7	Ngly1	0.487408	0.433513
ENSMUSG00000022422.13	Dscc1	0.487408	0.433513
ENSMUSG00000024962.13	Vegfb	0.487408	0.433513
ENSMUSG00000025437.15	Usp33	0.487408	0.433513
ENSMUSG00000020802.8	Ube2o	0.487886	0.60468
ENSMUSG00000028672.13	Hmgcl	0.487886	0.60468
ENSMUSG00000029106.14	Add1	0.488237	0.241738
ENSMUSG00000024414.13	Mrpl27	0.488971	0.252868
ENSMUSG00000035551.6	Igfbpl1	0.489069	0.094781
ENSMUSG00000036197.15	Gxylt1	0.490574	0.375593
ENSMUSG00000015189.12	Casd1	0.49157	0.454203
ENSMUSG00000047843.16	Bri3	0.49157	0.271257
ENSMUSG00000041459.15	Tardbp	0.49157	0.163
ENSMUSG00000028334.10	Nans	0.49239	0.303025
ENSMUSG00000060679.14	Mrps9	0.49239	0.303025
ENSMUSG00000032171.6	Pin1	0.49239	0.215882
ENSMUSG00000003824.12	Syce2	0.492488	0.359404
ENSMUSG00000042831.13	Alkbh6	0.492488	0.359404
ENSMUSG00000024188.15	Luc7l	0.492488	0.257378
ENSMUSG00000004040.16	Stat3	0.492803	0.551165
ENSMUSG00000005897.14	Nr2c1	0.492803	0.551165
ENSMUSG00000020312.11	Shc2	0.492803	0.551165
ENSMUSG00000030880.14	Polr3e	0.492803	0.551165
ENSMUSG00000039316.14	Rftn1	0.492803	0.551165
ENSMUSG00000026502.13	Desi2	0.492803	0.40833
ENSMUSG00000035772.11	Mrps2	0.492803	0.40833
ENSMUSG00000022453.7	Naga	0.493118	0.658806
ENSMUSG00000029249.15	Rest	0.493118	0.658806
ENSMUSG00000032238.17	Rora	0.493118	0.658806
ENSMUSG00000032846.9	Zswim6	0.493118	0.658806
ENSMUSG00000034663.13	Bmp2k	0.493118	0.658806
ENSMUSG00000075284.10	Wipf1	0.493118	0.658806
ENSMUSG00000024190.6	Dusp1	0.493118	0.479429
ENSMUSG00000021149.7	Gtpbp4	0.493118	0.345269
ENSMUSG00000005142.10	Man2b1	0.493156	0.738163
ENSMUSG00000021432.14	Slc35b3	0.493156	0.738163
ENSMUSG00000026817.14	Ak1	0.493156	0.738163
ENSMUSG00000047789.4	Slc38a9	0.493156	0.738163
ENSMUSG00000059772.12	Slx1b	0.493156	0.738163
ENSMUSG00000061393.13	Acvr2b	0.493156	0.738163
ENSMUSG00000015363.13	Trabd	0.493156	0.510872
ENSMUSG00000032478.14	Nme6	0.493156	0.510872
ENSMUSG00000034574.9	Daam1	0.493156	0.510872
ENSMUSG00000035847.15	Ids	0.493156	0.510872
ENSMUSG00000036097.7	Fam178a	0.493156	0.510872
ENSMUSG00000036473.15	Tbc1d24	0.493156	0.510872
ENSMUSG00000038459.10	Abhd17c	0.493156	0.510872
ENSMUSG00000045636.16	Mtus1	0.493156	0.510872
ENSMUSG00000049940.7	Pgrmc2	0.493156	0.332819
ENSMUSG00000033307.6	Mif	0.493303	0.101362
ENSMUSG00000034345.14	Gtf2h5	0.493695	0.159158
ENSMUSG00000032575.16	Manf	0.493959	0.175399
ENSMUSG00000009079.16	Ewsr1	0.493959	0.144933
ENSMUSG00000021288.18	Klc1	0.494518	0.178225
ENSMUSG00000015882.17	Lcorl	0.495113	0.387089
ENSMUSG00000028152.10	Tspan5	0.495113	0.387089
ENSMUSG00000039270.9	Megf9	0.495113	0.387089
ENSMUSG00000034880.6	Mrpl34	0.495113	0.187547
ENSMUSG00000022160.17	Mettl3	0.496273	0.424848
ENSMUSG00000022721.18	Trmt2a	0.496273	0.424848
ENSMUSG00000029407.10	Uso1	0.496273	0.424848
ENSMUSG00000028861.13	Mrps15	0.496273	0.290704
ENSMUSG00000042502.10	Cd2bp2	0.496273	0.290704
ENSMUSG00000015656.16	Hspa8	0.496273	0.0829507
ENSMUSG00000034432.11	Cops8	0.496989	0.242367
ENSMUSG00000028207.18	Asph	0.497828	0.36893
ENSMUSG00000035863.13	Palm	0.497828	0.36893
ENSMUSG00000008575.17	Nfib	0.497828	0.0683827
ENSMUSG00000001105.15	Ift20	0.497897	0.298495
ENSMUSG00000021072.12	Tmx1	0.497897	0.298495
ENSMUSG00000023456.14	Tpi1	0.497897	0.168308
ENSMUSG00000005506.16	Celf1	0.498505	0.204225
ENSMUSG00000028693.15	Nasp	0.498505	0.118309
ENSMUSG00000021103.12	Mnat1	0.499403	0.353225
ENSMUSG00000028465.16	Tln1	0.499403	0.353225
ENSMUSG00000036180.14	Gatad2a	0.499403	0.353225
ENSMUSG00000022364.14	Tbc1d31	0.500463	0.588002
ENSMUSG00000031214.13	Ophn1	0.500463	0.588002
ENSMUSG00000038495.14	Otud7b	0.500463	0.588002
ENSMUSG00000040896.16	Kcnd3	0.500463	0.588002
ENSMUSG00000045867.9	Cradd	0.500463	0.588002
ENSMUSG00000000957.9	Mmp14	0.500463	0.444617
ENSMUSG00000041815.13	Poldip3	0.500463	0.339509
ENSMUSG00000031392.18	Irak1	0.500463	0.327426
ENSMUSG00000046671.18	Mtfr1l	0.500463	0.327426
ENSMUSG00000079056.12	Kcnip3	0.500723	0.400468
ENSMUSG00000028266.17	Lmo4	0.500723	0.215656
ENSMUSG00000045752.13	Tssc4	0.501688	0.229419
ENSMUSG00000000126.11	Wnt9a	0.501873	2.22359
ENSMUSG00000002668.7	Dennd1c	0.501873	2.22359
ENSMUSG00000005237.14	Dnah2	0.501873	2.22359
ENSMUSG00000006344.16	Ggt5	0.501873	2.22359
ENSMUSG00000010529.5	Gm266	0.501873	2.22359
ENSMUSG00000015533.8	Itga2	0.501873	2.22359
ENSMUSG00000018927.3	Ccl6	0.501873	2.22359
ENSMUSG00000020357.3	Flt4	0.501873	2.22359
ENSMUSG00000020831.18	0610010K14Rik	0.501873	2.22359
ENSMUSG00000020891.11	Alox8	0.501873	2.22359
ENSMUSG00000021879.12	Dnah12	0.501873	2.22359
ENSMUSG00000021903.11	Galnt15	0.501873	2.22359
ENSMUSG00000023979.14	Guca1b	0.501873	2.22359
ENSMUSG00000024610.14	Cd74	0.501873	2.22359
ENSMUSG00000025739.13	Gng13	0.501873	2.22359
ENSMUSG00000025855.13	Prkar1b	0.501873	2.22359
ENSMUSG00000026347.13	Tmem163	0.501873	2.22359
ENSMUSG00000027270.14	Lamp5	0.501873	2.22359
ENSMUSG00000027474.12	Ccm2l	0.501873	2.22359
ENSMUSG00000027931.12	Npr1	0.501873	2.22359
ENSMUSG00000028417.3	Tal2	0.501873	2.22359
ENSMUSG00000028865.13	Cd164l2	0.501873	2.22359
ENSMUSG00000029136.9	Rbks	0.501873	2.22359
ENSMUSG00000029206.13	Nsun7	0.501873	2.22359
ENSMUSG00000029999.14	Tgfa	0.501873	2.22359
ENSMUSG00000030004.6	Nat8	0.501873	2.22359
ENSMUSG00000030507.6	Dbx1	0.501873	2.22359
ENSMUSG00000031273.16	Col4a6	0.501873	2.22359
ENSMUSG00000031594.9	Fgl1	0.501873	2.22359
ENSMUSG00000031986.5	Sprtn	0.501873	2.22359
ENSMUSG00000032033.11	Barx2	0.501873	2.22359
ENSMUSG00000032135.14	Mcam	0.501873	2.22359
ENSMUSG00000032735.14	Ablim3	0.501873	2.22359
ENSMUSG00000033847.15	Pla2g4c	0.501873	2.22359
ENSMUSG00000034738.8	Nostrin	0.501873	2.22359
ENSMUSG00000035239.6	Neu3	0.501873	2.22359
ENSMUSG00000035493.9	Tgfbi	0.501873	2.22359
ENSMUSG00000037341.13	Slc9a7	0.501873	2.22359
ENSMUSG00000038195.6	Rilp	0.501873	2.22359
ENSMUSG00000038415.9	Foxq1	0.501873	2.22359
ENSMUSG00000038540.14	Tmc3	0.501873	2.22359
ENSMUSG00000039021.15	Ttc16	0.501873	2.22359
ENSMUSG00000039304.11	Tnfsf10	0.501873	2.22359
ENSMUSG00000039521.12	Foxp3	0.501873	2.22359
ENSMUSG00000040732.18	Erg	0.501873	2.22359
ENSMUSG00000041794.12	Myrip	0.501873	2.22359
ENSMUSG00000042821.7	Snai1	0.501873	2.22359
ENSMUSG00000042961.13	Egflam	0.501873	2.22359
ENSMUSG00000046101.16	Mcmdc2	0.501873	2.22359
ENSMUSG00000046110.15	Serinc4	0.501873	2.22359
ENSMUSG00000046805.9	Mpeg1	0.501873	2.22359
ENSMUSG00000048572.4	Tmem252	0.501873	2.22359
ENSMUSG00000048779.5	P2ry6	0.501873	2.22359
ENSMUSG00000049130.6	C5ar1	0.501873	2.22359
ENSMUSG00000049999.4	Ppp1r3d	0.501873	2.22359
ENSMUSG00000050222.10	Il17d	0.501873	2.22359
ENSMUSG00000055540.15	Epha6	0.501873	2.22359
ENSMUSG00000056752.16	Dnah9	0.501873	2.22359
ENSMUSG00000057710.6	9630041A04Rik	0.501873	2.22359
ENSMUSG00000059108.4	Ifitm6	0.501873	2.22359
ENSMUSG00000060477.14	Irak2	0.501873	2.22359
ENSMUSG00000069184.2	Zfp72	0.501873	2.22359
ENSMUSG00000070327.14	Rnf213	0.501873	2.22359
ENSMUSG00000071604.4	Fam189a2	0.501873	2.22359
ENSMUSG00000072214.6	2020-09-05	0.501873	2.22359
ENSMUSG00000073418.4	C4b	0.501873	2.22359
ENSMUSG00000073877.10	Gm13306	0.501873	2.22359
ENSMUSG00000074210.3	E130208F15Rik	0.501873	2.22359
ENSMUSG00000075307.3	Klhl41	0.501873	2.22359
ENSMUSG00000078139.3	AK157302	0.501873	2.22359
ENSMUSG00000079076.1	Gm3086	0.501873	2.22359
ENSMUSG00000079834.2	Tmlhe	0.501873	2.22359
ENSMUSG00000090019.5	Gimap1	0.501873	2.22359
ENSMUSG00000090698.2	Apold1	0.501873	2.22359
ENSMUSG00000091900.2	Gm4353	0.501873	2.22359
ENSMUSG00000095217.1	Hist1h2bn	0.501873	2.22359
ENSMUSG00000098022.7	Zfp82	0.501873	2.22359
ENSMUSG00000110234.1	Timm10b	0.501873	2.22359
ENSMUSG00000019846.11	Lama4	0.501873	1.3167
ENSMUSG00000020131.14	Pcsk4	0.501873	1.3167
ENSMUSG00000022358.6	Fbxo32	0.501873	1.3167
ENSMUSG00000024339.12	Tap2	0.501873	1.3167
ENSMUSG00000025262.8	Fam120c	0.501873	1.3167
ENSMUSG00000027316.15	Gfra4	0.501873	1.3167
ENSMUSG00000027831.9	Veph1	0.501873	1.3167
ENSMUSG00000030022.14	Adamts9	0.501873	1.3167
ENSMUSG00000031385.14	Plxnb3	0.501873	1.3167
ENSMUSG00000031734.13	Irx3	0.501873	1.3167
ENSMUSG00000031775.4	Pllp	0.501873	1.3167
ENSMUSG00000032011.4	Thy1	0.501873	1.3167
ENSMUSG00000037752.4	Xkr8	0.501873	1.3167
ENSMUSG00000037996.17	Slc24a2	0.501873	1.3167
ENSMUSG00000038569.13	Rad9b	0.501873	1.3167
ENSMUSG00000039158.11	Akna	0.501873	1.3167
ENSMUSG00000039787.13	Cercam	0.501873	1.3167
ENSMUSG00000045790.9	Ccdc149	0.501873	1.3167
ENSMUSG00000053040.13	Aph1c	0.501873	1.3167
ENSMUSG00000053279.6	Aldh1a1	0.501873	1.3167
ENSMUSG00000063543.4	Gm5616	0.501873	1.3167
ENSMUSG00000068270.15	Shroom4	0.501873	1.3167
ENSMUSG00000073771.11	Btbd19	0.501873	1.3167
ENSMUSG00000093979.7	Gm2237	0.501873	1.3167
ENSMUSG00000096156.1	Gm9242	0.501873	1.3167
ENSMUSG00000021365.14	Nedd9	0.501873	1.0012
ENSMUSG00000021838.16	Samd4	0.501873	1.0012
ENSMUSG00000028158.14	Mttp	0.501873	1.0012
ENSMUSG00000033386.10	Frrs1	0.501873	1.0012
ENSMUSG00000034379.8	Wdr5b	0.501873	1.0012
ENSMUSG00000037868.15	Egr2	0.501873	1.0012
ENSMUSG00000042109.7	Csdc2	0.501873	1.0012
ENSMUSG00000045106.12	Ccdc73	0.501873	1.0012
ENSMUSG00000045912.8	C2cd4c	0.501873	1.0012
ENSMUSG00000068966.10	Zbtb34	0.501873	1.0012
ENSMUSG00000090035.3	Galnt4	0.501873	1.0012
ENSMUSG00000022075.6	Rhobtb2	0.501873	0.831273
ENSMUSG00000027276.7	Jag1	0.501873	0.831273
ENSMUSG00000027284.16	Cdan1	0.501873	0.831273
ENSMUSG00000030271.14	Ogg1	0.501873	0.831273
ENSMUSG00000038132.5	Rbm24	0.501873	0.831273
ENSMUSG00000042099.15	Kank3	0.501873	0.831273
ENSMUSG00000053199.13	Arhgap20	0.501873	0.831273
ENSMUSG00000059708.12	Akap17b	0.501873	0.831273
ENSMUSG00000071497.3	Nutf2-ps1	0.501873	0.831273
ENSMUSG00000071722.4	Spin4	0.501873	0.831273
ENSMUSG00000024457.16	Trim26	0.501873	0.712628
ENSMUSG00000035246.16	Pcyt1b	0.501873	0.712628
ENSMUSG00000043671.14	Dpy19l3	0.501873	0.712628
ENSMUSG00000059975.15	Zfp74	0.501873	0.712628
ENSMUSG00000074909.4	Ranbp6	0.501873	0.712628
ENSMUSG00000022184.8	Fbxo4	0.501873	0.638628
ENSMUSG00000022971.18	Ifnar2	0.501873	0.638628
ENSMUSG00000025466.19	Fuom	0.501873	0.638628
ENSMUSG00000025658.16	Cnksr2	0.501873	0.638628
ENSMUSG00000029406.15	Pitpnm2	0.501873	0.638628
ENSMUSG00000032305.14	Fam219b	0.501873	0.638628
ENSMUSG00000034709.8	Ppp1r21	0.501873	0.638628
ENSMUSG00000035172.15	Plekhh3	0.501873	0.638628
ENSMUSG00000040302.17	Rbm48	0.501873	0.638628
ENSMUSG00000051403.9	Ppp1r37	0.501873	0.638628
ENSMUSG00000055900.14	Tmem69	0.501873	0.638628
ENSMUSG00000000340.10	Dbt	0.501873	0.571513
ENSMUSG00000014349.7	Ube2z	0.501873	0.571513
ENSMUSG00000022614.7	Lmf2	0.501873	0.571513
ENSMUSG00000022742.5	Cpox	0.501873	0.571513
ENSMUSG00000023330.12	Dtwd1	0.501873	0.571513
ENSMUSG00000031816.14	Mthfsd	0.501873	0.571513
ENSMUSG00000031823.13	Zdhhc7	0.501873	0.571513
ENSMUSG00000056131.13	Pgm3	0.501873	0.571513
ENSMUSG00000064325.4	Hhip	0.501873	0.571513
ENSMUSG00000072640.11	Lyrm9	0.501873	0.571513
ENSMUSG00000013646.17	Sh3bp5l	0.501873	0.53709
ENSMUSG00000028211.11	Trp53inp1	0.501873	0.53709
ENSMUSG00000030254.16	Rad18	0.501873	0.53709
ENSMUSG00000051627.2	Hist1h1e	0.501873	0.53709
ENSMUSG00000015711.8	Prune	0.501873	0.498697
ENSMUSG00000024535.15	Snx24	0.501873	0.498697
ENSMUSG00000057541.14	Pus7	0.501873	0.498697
ENSMUSG00000064128.6	Cenpj	0.501873	0.498697
ENSMUSG00000070730.11	Rmdn3	0.501873	0.468703
ENSMUSG00000002413.15	Braf	0.501873	0.458055
ENSMUSG00000024527.9	Afg3l2	0.501873	0.458055
ENSMUSG00000027651.16	Rprd1b	0.501873	0.458055
ENSMUSG00000032303.6	Chrna3	0.501873	0.458055
ENSMUSG00000033416.14	Gucd1	0.501873	0.458055
ENSMUSG00000037138.16	Aff3	0.501873	0.458055
ENSMUSG00000039844.19	Rapgef1	0.501873	0.458055
ENSMUSG00000027198.16	Ext2	0.501873	0.435094
ENSMUSG00000028101.18	Pias3	0.501873	0.435094
ENSMUSG00000035455.12	Fignl1	0.501873	0.435094
ENSMUSG00000025237.15	Parp6	0.501873	0.416235
ENSMUSG00000038456.9	Dennd2a	0.501873	0.416235
ENSMUSG00000041164.15	Zmiz2	0.501873	0.416235
ENSMUSG00000064254.6	Ethe1	0.501873	0.416235
ENSMUSG00000036777.7	Anln	0.501873	0.379893
ENSMUSG00000047084.8	Ngrn	0.501873	0.372734
ENSMUSG00000074802.10	Gas2l3	0.501873	0.372734
ENSMUSG00000042380.8	Smim12	0.501873	0.362296
ENSMUSG00000090258.7	Churc1	0.501873	0.362296
ENSMUSG00000030180.15	Kdm5a	0.501873	0.347073
ENSMUSG00000066839.11	Ecsit	0.501873	0.347073
ENSMUSG00000008305.18	Tle1	0.501873	0.333773
ENSMUSG00000029202.12	Pds5a	0.501873	0.333773
ENSMUSG00000044550.11	Tceal3	0.501873	0.333773
ENSMUSG00000000743.8	Chmp1a	0.501873	0.322053
ENSMUSG00000020900.15	Myh10	0.501873	0.322053
ENSMUSG00000022972.9	1110004E09Rik	0.501873	0.322053
ENSMUSG00000027326.13	Casc5	0.501873	0.322053
ENSMUSG00000034674.18	Tdg	0.501873	0.322053
ENSMUSG00000035623.14	Rsf1	0.501873	0.322053
ENSMUSG00000037286.15	Stag1	0.501873	0.297591
ENSMUSG00000024400.15	Wdr33	0.501873	0.29398
ENSMUSG00000027952.16	Pmvk	0.501873	0.286417
ENSMUSG00000037089.9	Slc35b2	0.501873	0.282142
ENSMUSG00000027374.12	Mrps5	0.501873	0.243043
ENSMUSG00000042675.15	Ypel3	0.501873	0.239782
ENSMUSG00000003269.16	Cyth2	0.501873	0.22359
ENSMUSG00000052684.4	Jun	0.501873	0.213021
ENSMUSG00000016637.6	Ift27	0.501873	0.206163
ENSMUSG00000033629.5	Hacd3	0.501873	0.205668
ENSMUSG00000042737.9	Dpm3	0.501873	0.201822
ENSMUSG00000019494.14	Cops6	0.501873	0.199424
ENSMUSG00000019738.15	Polr2i	0.501873	0.17818
ENSMUSG00000027133.3	Nop10	0.501873	0.139007
ENSMUSG00000036372.14	Tmem258	0.501873	0.128315
ENSMUSG00000018286.6	Psmb6	0.501873	0.106289
ENSMUSG00000038286.10	Bphl	0.502867	0.355694
ENSMUSG00000062075.13	Lmnb2	0.503138	0.271419
ENSMUSG00000029201.14	Ugdh	0.503522	0.486625
ENSMUSG00000029364.15	Wsb2	0.503522	0.486625
ENSMUSG00000037049.9	Smpd1	0.503522	0.486625
ENSMUSG00000039913.12	Pak7	0.503522	0.486625
ENSMUSG00000047037.5	Nipa1	0.503522	0.486625
ENSMUSG00000062510.12	Nsl1	0.503522	0.486625
ENSMUSG00000009681.9	Bcr	0.503522	0.407673
ENSMUSG00000025041.16	Nt5c2	0.503522	0.407673
ENSMUSG00000032727.13	Mier3	0.503522	0.407673
ENSMUSG00000036955.16	Kif1bp	0.503522	0.407673
ENSMUSG00000028811.11	Yars	0.503522	0.340947
ENSMUSG00000035754.7	Wdr18	0.503522	0.328059
ENSMUSG00000063172.13	Hspb11	0.503522	0.328059
ENSMUSG00000005625.15	Psmd4	0.503562	0.185769
ENSMUSG00000021737.3	Psmd6	0.503562	0.185769
ENSMUSG00000025224.14	Gbf1	0.503673	0.52315
ENSMUSG00000044763.8	Trmt10c	0.503673	0.52315
ENSMUSG00000059436.12	Max	0.50752	0.261658
ENSMUSG00000053774.8	Ubxn7	0.507558	0.384871
ENSMUSG00000066306.13	Numa1	0.507558	0.384871
ENSMUSG00000045598.10	Zfp553	0.507558	0.284991
ENSMUSG00000008892.12	Vdac3	0.508244	0.198758
ENSMUSG00000022680.13	Pdxdc1	0.508825	0.425634
ENSMUSG00000022682.7	Rrn3	0.508825	0.425634
ENSMUSG00000031143.4	Ccdc22	0.508825	0.425634
ENSMUSG00000040029.14	Ipo8	0.508825	0.425634
ENSMUSG00000006740.13	Kif5b	0.509174	0.171269
ENSMUSG00000003039.8	Fam32a	0.509437	0.215162
ENSMUSG00000020491.15	2810021J22Rik	0.509585	0.618728
ENSMUSG00000025759.11	Mfsd8	0.509585	0.618728
ENSMUSG00000026383.14	Epb41l5	0.509585	0.618728
ENSMUSG00000029512.11	Ulk1	0.509585	0.618728
ENSMUSG00000031217.8	Efnb1	0.509585	0.618728
ENSMUSG00000038055.12	Dexi	0.509585	0.618728
ENSMUSG00000038365.8	Fbxo25	0.509585	0.618728
ENSMUSG00000042595.7	Fam199x	0.509585	0.618728
ENSMUSG00000047648.13	Fbxo30	0.509585	0.618728
ENSMUSG00000049739.10	Zfp646	0.509585	0.618728
ENSMUSG00000061576.15	Dpp6	0.509585	0.618728
ENSMUSG00000075040.9	Zfp408	0.509585	0.618728
ENSMUSG00000079083.2	Jrkl	0.509585	0.618728
ENSMUSG00000037210.16	Fam193a	0.509585	0.365609
ENSMUSG00000031697.12	Orc6	0.509585	0.267372
ENSMUSG00000031891.5	Hsd11b2	0.509585	0.229822
ENSMUSG00000025825.12	Iscu	0.509984	0.301593
ENSMUSG00000024429.9	Gnl1	0.510945	0.349121
ENSMUSG00000028896.13	Rcc1	0.510945	0.349121
ENSMUSG00000025478.15	Dpysl4	0.510973	0.311366
ENSMUSG00000026457.14	Adipor1	0.510973	0.311366
ENSMUSG00000036934.9	4921524J17Rik	0.510973	0.311366
ENSMUSG00000026753.5	Ppp6c	0.511334	0.334847
ENSMUSG00000053025.13	Sv2b	0.511334	0.334847
ENSMUSG00000061046.9	Haghl	0.511334	0.334847
ENSMUSG00000062762.15	Ei24	0.511334	0.334847
ENSMUSG00000007989.6	Fzd3	0.512159	0.447486
ENSMUSG00000016200.13	Syt14	0.512194	0.797325
ENSMUSG00000021054.5	Sgpp1	0.512194	0.797325
ENSMUSG00000027932.14	Slc27a3	0.512194	0.797325
ENSMUSG00000029009.17	Mthfr	0.512194	0.797325
ENSMUSG00000054280.14	Prr14l	0.512194	0.797325
ENSMUSG00000055200.7	Sertad3	0.512194	0.797325
ENSMUSG00000095427.1	Rps2-ps6	0.512194	0.797325
ENSMUSG00000019951.9	Uhrf1bp1l	0.512194	0.399162
ENSMUSG00000026784.14	Pdss1	0.512194	0.399162
ENSMUSG00000031875.6	Cmtm3	0.512194	0.399162
ENSMUSG00000047881.14	Rell1	0.512194	0.399162
ENSMUSG00000006289.14	Osgep	0.512249	0.217785
ENSMUSG00000022337.6	Emc2	0.512735	0.257806
ENSMUSG00000034424.5	Gcsh	0.512735	0.257806
ENSMUSG00000030879.10	Mrpl17	0.513033	0.192252
ENSMUSG00000020640.9	Itsn2	0.513366	0.687537
ENSMUSG00000024201.12	Kdm4b	0.513366	0.687537
ENSMUSG00000024816.12	Frmd8	0.513366	0.687537
ENSMUSG00000026796.16	Fam129b	0.513366	0.687537
ENSMUSG00000032114.8	Slc37a4	0.513366	0.687537
ENSMUSG00000037553.14	Zdhhc18	0.513366	0.687537
ENSMUSG00000038563.14	Efl1	0.513366	0.687537
ENSMUSG00000040410.14	Fbxl4	0.513366	0.687537
ENSMUSG00000055430.4	Nap1l5	0.513366	0.687537
ENSMUSG00000062727.4	Hist1h2bk	0.513366	0.687537
ENSMUSG00000044018.3	Mrpl50	0.513366	0.280517
ENSMUSG00000014763.7	Fam120b	0.51347	0.555212
ENSMUSG00000033676.13	Gabrb3	0.51347	0.555212
ENSMUSG00000039678.12	Tbc1d13	0.51347	0.555212
ENSMUSG00000062931.15	Zfp938	0.51347	0.555212
ENSMUSG00000030815.11	Phkg2	0.51347	0.474652
ENSMUSG00000045994.16	B3gat1	0.51347	0.474652
ENSMUSG00000060257.2	Scrt2	0.51347	0.474652
ENSMUSG00000020910.16	Adprm	0.514849	0.509345
ENSMUSG00000025665.16	Rps6ka6	0.514849	0.509345
ENSMUSG00000041920.14	Slc16a6	0.514849	0.509345
ENSMUSG00000040532.14	Abhd11	0.514849	0.377135
ENSMUSG00000067786.16	Nnat	0.516063	0.0812306
ENSMUSG00000036940.15	Kdm1a	0.51655	0.296592
ENSMUSG00000020453.17	Patz1	0.517275	0.416235
ENSMUSG00000022214.14	Dcaf11	0.517275	0.416235
ENSMUSG00000078671.11	Chd2	0.517275	0.35852
ENSMUSG00000020882.17	Cacnb1	0.517776	0.950572
ENSMUSG00000031903.6	Pla2g15	0.517776	0.950572
ENSMUSG00000032297.11	Celf6	0.517776	0.950572
ENSMUSG00000032344.17	Mb21d1	0.517776	0.950572
ENSMUSG00000033597.8	Caskin1	0.517776	0.950572
ENSMUSG00000034055.16	Phka1	0.517776	0.950572
ENSMUSG00000034098.14	Fstl5	0.517776	0.950572
ENSMUSG00000038181.16	Chpf2	0.517776	0.950572
ENSMUSG00000048015.3	Neurod4	0.517776	0.950572
ENSMUSG00000049122.17	Frmd3	0.517776	0.950572
ENSMUSG00000053441.4	Adamts19	0.517776	0.950572
ENSMUSG00000066235.6	Pomgnt2	0.517776	0.950572
ENSMUSG00000071862.2	Lrrtm2	0.517776	0.950572
ENSMUSG00000022120.3	Rnf219	0.517776	0.342578
ENSMUSG00000025353.4	Ormdl2	0.517776	0.342578
ENSMUSG00000026927.17	Sdccag3	0.517776	0.342578
ENSMUSG00000033350.7	Chst2	0.517776	0.342578
ENSMUSG00000020515.13	Cnot8	0.517776	0.328772
ENSMUSG00000023927.15	Satb1	0.517776	0.328772
ENSMUSG00000041360.7	Pum3	0.517776	0.328772
ENSMUSG00000005338.13	Cadm3	0.517776	0.269394
ENSMUSG00000057666.18	Gapdh	0.517776	0.0849693
ENSMUSG00000031299.10	Pdha1	0.517955	0.253964
ENSMUSG00000020664.9	Dld	0.519371	0.276058
ENSMUSG00000026594.14	Ralgps2	0.519371	0.276058
ENSMUSG00000036752.4	Tubb4b	0.520133	0.106214
ENSMUSG00000029177.9	Cenpa	0.520835	0.147823
ENSMUSG00000038366.15	Lasp1	0.520953	0.3907
ENSMUSG00000028559.17	Osbpl9	0.521268	0.436994
ENSMUSG00000034595.17	Ppp1r18	0.521268	0.436994
ENSMUSG00000034799.16	Unc13a	0.521268	0.436994
ENSMUSG00000037296.7	Lsm1	0.521628	0.217591
ENSMUSG00000063856.7	Gpx1	0.522183	0.14977
ENSMUSG00000020128.15	Vps54	0.523029	0.599099
ENSMUSG00000031979.17	Cog2	0.523029	0.599099
ENSMUSG00000039427.14	Alg1	0.523029	0.599099
ENSMUSG00000070883.3	Ccdc173	0.523029	0.599099
ENSMUSG00000000355.13	Mcts1	0.523638	0.291609
ENSMUSG00000019189.13	Rnf145	0.523638	0.291609
ENSMUSG00000027465.13	Tbc1d20	0.523638	0.291609
ENSMUSG00000001517.14	Foxm1	0.523809	0.369441
ENSMUSG00000060098.11	Prmt7	0.523809	0.369441
ENSMUSG00000063019.5	Manbal	0.524446	0.265169
ENSMUSG00000029247.17	Paics	0.524608	0.137671
ENSMUSG00000024122.16	Pdpk1	0.525201	0.462778
ENSMUSG00000090626.9	Tex9	0.525936	0.351465
ENSMUSG00000018428.15	Akap1	0.526254	0.539092
ENSMUSG00000034278.3	Dnajc17	0.526254	0.539092
ENSMUSG00000020532.18	Acaca	0.526254	0.49567
ENSMUSG00000021635.13	Rad17	0.526254	0.49567
ENSMUSG00000027357.16	Crls1	0.526254	0.49567
ENSMUSG00000028354.13	Fmn2	0.526254	0.49567
ENSMUSG00000037493.6	Cib2	0.526254	0.49567
ENSMUSG00000042275.8	Pelo	0.526254	0.49567
ENSMUSG00000042419.8	Nfkbil1	0.526254	0.49567
ENSMUSG00000063320.11	1190007I07Rik	0.526254	0.49567
ENSMUSG00000079020.9	Slc45a4	0.526254	0.49567
ENSMUSG00000001424.14	Snd1	0.526254	0.406897
ENSMUSG00000020307.14	Cdc34	0.526254	0.406897
ENSMUSG00000030671.9	Pde3b	0.526254	0.406897
ENSMUSG00000027109.16	Sp3	0.526254	0.322723
ENSMUSG00000025001.11	Hells	0.526254	0.271612
ENSMUSG00000033186.8	Mzt1	0.526254	0.271612
ENSMUSG00000014956.15	Ppp1cb	0.526254	0.197311
ENSMUSG00000030978.10	Rrm1	0.526254	0.197311
ENSMUSG00000030541.16	Idh2	0.526254	0.158437
ENSMUSG00000027012.15	Dync1i2	0.526254	0.117964
ENSMUSG00000023307.13	2020-03-05	0.528149	0.255299
ENSMUSG00000004056.15	Akt2	0.52834	0.241738
ENSMUSG00000026049.11	Tex30	0.52902	0.278732
ENSMUSG00000000318.16	Clec10a	0.529235	1.22359
ENSMUSG00000015653.13	Steap2	0.529235	1.22359
ENSMUSG00000018774.13	Cd68	0.529235	1.22359
ENSMUSG00000024180.13	Tmem8	0.529235	1.22359
ENSMUSG00000024403.16	Atp6v1g2	0.529235	1.22359
ENSMUSG00000024913.16	Lrp5	0.529235	1.22359
ENSMUSG00000027470.9	Mylk2	0.529235	1.22359
ENSMUSG00000033792.12	Atp7a	0.529235	1.22359
ENSMUSG00000034825.14	Nrip3	0.529235	1.22359
ENSMUSG00000034949.18	Zfr2	0.529235	1.22359
ENSMUSG00000035640.18	Cbarp	0.529235	1.22359
ENSMUSG00000040483.15	Xaf1	0.529235	1.22359
ENSMUSG00000041343.19	Ankrd42	0.529235	1.22359
ENSMUSG00000045008.1	9030612E09Rik	0.529235	1.22359
ENSMUSG00000046191.7	Pcdhb20	0.529235	1.22359
ENSMUSG00000046605.14	B3gntl1	0.529235	1.22359
ENSMUSG00000052920.14	Prkg1	0.529235	1.22359
ENSMUSG00000054945.3	Gm9958	0.529235	1.22359
ENSMUSG00000061894.15	Zscan20	0.529235	1.22359
ENSMUSG00000110332.1	RP24-160I20.1	0.529235	1.22359
ENSMUSG00000003208.8	Ccdc94	0.529235	0.764159
ENSMUSG00000020436.17	Gabrg2	0.529235	0.764159
ENSMUSG00000022449.14	Adamts20	0.529235	0.764159
ENSMUSG00000022999.14	Lmbr1l	0.529235	0.764159
ENSMUSG00000027655.14	Dhx35	0.529235	0.764159
ENSMUSG00000028607.16	Cpt2	0.529235	0.764159
ENSMUSG00000029822.15	Osbpl3	0.529235	0.764159
ENSMUSG00000033902.11	Mapkbp1	0.529235	0.764159
ENSMUSG00000037410.13	Tbc1d2b	0.529235	0.764159
ENSMUSG00000052056.14	Zfp217	0.529235	0.764159
ENSMUSG00000078786.9	BC024978	0.529235	0.764159
ENSMUSG00000004698.10	Hdac9	0.529235	0.662875
ENSMUSG00000021831.8	Ero1l	0.529235	0.662875
ENSMUSG00000025417.7	Pip4k2c	0.529235	0.662875
ENSMUSG00000029033.16	Acap3	0.529235	0.662875
ENSMUSG00000029641.8	Rasl11a	0.529235	0.662875
ENSMUSG00000040455.17	Usp45	0.529235	0.662875
ENSMUSG00000029246.14	Ppat	0.529235	0.426577
ENSMUSG00000052512.17	Nav2	0.529235	0.426577
ENSMUSG00000066735.8	Vkorc1l1	0.529235	0.426577
ENSMUSG00000010054.4	Tusc2	0.529235	0.382288
ENSMUSG00000020484.18	Xbp1	0.529235	0.382288
ENSMUSG00000030401.16	Rtn2	0.529235	0.382288
ENSMUSG00000031729.5	Ist1	0.529235	0.286642
ENSMUSG00000030662.9	Ipo5	0.529235	0.234032
ENSMUSG00000062604.11	Srpk2	0.529235	0.203999
ENSMUSG00000032218.6	Ccnb2	0.529235	0.156565
ENSMUSG00000031821.11	Gins2	0.530052	0.295483
ENSMUSG00000026608.12	Kctd3	0.530141	0.361787
ENSMUSG00000028654.13	Mycl	0.530141	0.361787
ENSMUSG00000056167.6	Cnot10	0.530141	0.361787
ENSMUSG00000057421.12	Las1l	0.530141	0.361787
ENSMUSG00000031388.14	Naa10	0.530667	0.190482
ENSMUSG00000027239.14	Mdk	0.530679	0.10932
ENSMUSG00000027699.19	Ect2	0.530853	0.305428
ENSMUSG00000028617.10	Lrrc42	0.530853	0.305428
ENSMUSG00000029551.13	Psmg3	0.530853	0.305428
ENSMUSG00000064068.13	Mtx1	0.530853	0.305428
ENSMUSG00000058756.13	Thra	0.530853	0.267179
ENSMUSG00000006412.10	Pfdn2	0.530853	0.186501
ENSMUSG00000034194.16	R3hcc1	0.531302	0.344445
ENSMUSG00000025889.13	Snca	0.531594	0.3167
ENSMUSG00000031654.16	Cbln1	0.531594	0.3167
ENSMUSG00000021716.14	Srek1ip1	0.531683	0.329581
ENSMUSG00000046719.7	Nxph3	0.531683	0.329581
ENSMUSG00000021270.13	Hsp90aa1	0.532392	0.0674943
ENSMUSG00000024661.6	Fth1	0.533154	0.0597848
ENSMUSG00000020962.13	Gtf2a1	0.533376	0.451001
ENSMUSG00000035357.16	Pdzrn3	0.533376	0.451001
ENSMUSG00000056153.14	Socs6	0.533376	0.451001
ENSMUSG00000029071.16	Dvl1	0.534125	0.39762
ENSMUSG00000032329.3	Hmg20a	0.534125	0.39762
ENSMUSG00000017801.15	Mlx	0.534397	0.579734
ENSMUSG00000026112.7	Coa5	0.534397	0.579734
ENSMUSG00000032307.16	Ube2q2	0.534397	0.579734
ENSMUSG00000033088.18	Triobp	0.534397	0.579734
ENSMUSG00000038515.10	Grtp1	0.534397	0.579734
ENSMUSG00000041258.16	Zfp236	0.534397	0.579734
ENSMUSG00000050910.5	Cdr2l	0.534397	0.579734
ENSMUSG00000061288.13	Taok3	0.534397	0.579734
ENSMUSG00000038095.15	Sbno1	0.535125	0.256757
ENSMUSG00000069495.12	Epc2	0.535125	0.256757
ENSMUSG00000028857.16	Tmem222	0.535322	0.281693
ENSMUSG00000038518.15	Jarid2	0.535322	0.281693
ENSMUSG00000070283.4	Ndufaf3	0.535322	0.281693
ENSMUSG00000026640.12	Plxna2	0.535807	0.482123
ENSMUSG00000029190.19	D5Ertd579e	0.535807	0.482123
ENSMUSG00000031928.14	Mre11a	0.535807	0.482123
ENSMUSG00000039050.8	Osbpl2	0.535807	0.482123
ENSMUSG00000052593.15	Adam17	0.535807	0.482123
ENSMUSG00000020592.14	Sdc1	0.536117	0.52315
ENSMUSG00000023074.11	Mospd1	0.536117	0.52315
ENSMUSG00000027452.11	Acss1	0.536117	0.52315
ENSMUSG00000027793.6	Ccna1	0.536117	0.52315
ENSMUSG00000028040.7	Efna4	0.536117	0.52315
ENSMUSG00000032409.14	Atr	0.536117	0.52315
ENSMUSG00000038500.15	Prr3	0.536117	0.52315
ENSMUSG00000039850.16	Endov	0.536117	0.52315
ENSMUSG00000055334.4	Snupn	0.536117	0.52315
ENSMUSG00000002825.6	Qtrt1	0.536117	0.373924
ENSMUSG00000019977.15	Hbs1l	0.536117	0.373924
ENSMUSG00000033083.16	Tbc1d4	0.536117	0.373924
ENSMUSG00000053646.13	Plxnb1	0.536117	0.373924
ENSMUSG00000068036.14	Mllt4	0.536232	0.22359
ENSMUSG00000024146.9	Cript	0.537428	0.203372
ENSMUSG00000020175.13	Rab36	0.53745	0.901662
ENSMUSG00000025357.7	Dgka	0.53745	0.901662
ENSMUSG00000029053.16	Prkcz	0.53745	0.901662
ENSMUSG00000030598.15	Fbxo17	0.53745	0.901662
ENSMUSG00000032010.14	Usp2	0.53745	0.901662
ENSMUSG00000038024.17	Dennd4c	0.53745	0.901662
ENSMUSG00000039031.15	Arhgap18	0.53745	0.901662
ENSMUSG00000040594.19	Ranbp17	0.53745	0.901662
ENSMUSG00000040857.15	Erf	0.53745	0.901662
ENSMUSG00000041907.9	Gpr45	0.53745	0.901662
ENSMUSG00000048616.4	Nog	0.53745	0.901662
ENSMUSG00000050248.11	Evc2	0.53745	0.901662
ENSMUSG00000056938.16	Acbd4	0.53745	0.901662
ENSMUSG00000068099.4	1500009C09Rik	0.53745	0.901662
ENSMUSG00000017299.13	Dnttip1	0.53745	0.354174
ENSMUSG00000028898.15	Trnau1ap	0.53745	0.299826
ENSMUSG00000034910.5	Pygo1	0.53745	0.299826
ENSMUSG00000002984.17	Tomm40	0.53745	0.247306
ENSMUSG00000028330.8	Ncbp1	0.53745	0.234451
ENSMUSG00000038510.12	Rpf2	0.53745	0.234451
ENSMUSG00000018501.17	Ncor1	0.53745	0.217164
ENSMUSG00000001280.12	Sp1	0.537514	0.416235
ENSMUSG00000021594.10	Srd5a1	0.537514	0.416235
ENSMUSG00000027575.19	Arfgap1	0.537514	0.416235
ENSMUSG00000002459.17	Rgs20	0.537604	0.337458
ENSMUSG00000009894.15	Snap47	0.537604	0.337458
ENSMUSG00000013787.15	Ehmt2	0.537604	0.337458
ENSMUSG00000021715.12	Cwc27	0.537604	0.337458
ENSMUSG00000022913.14	Psmg1	0.537604	0.337458
ENSMUSG00000038116.16	Phf20	0.537604	0.310701
ENSMUSG00000021266.16	Wars	0.537691	0.323126
ENSMUSG00000026634.16	Angel2	0.537691	0.323126
ENSMUSG00000028233.6	Tgs1	0.538162	0.269394
ENSMUSG00000013160.7	Atp6v0d1	0.539583	0.185455
ENSMUSG00000023967.9	Mrps18a	0.540161	0.252569
ENSMUSG00000032526.10	Deb1	0.540241	0.238697
ENSMUSG00000031796.6	Cfap20	0.54031	0.178015
ENSMUSG00000018750.14	Zbtb4	0.540803	0.638628
ENSMUSG00000028613.14	Lrp8	0.540803	0.638628
ENSMUSG00000031077.7	Fadd	0.540803	0.638628
ENSMUSG00000043831.12	Lysmd4	0.540803	0.638628
ENSMUSG00000048720.7	Tbc1d12	0.540803	0.638628
ENSMUSG00000058966.13	Fam57b	0.540803	0.276761
ENSMUSG00000025917.9	Cops5	0.540803	0.205668
ENSMUSG00000011306.6	Sugp1	0.541826	0.388401
ENSMUSG00000035597.18	Prpf39	0.541826	0.388401
ENSMUSG00000019817.18	Plagl1	0.542284	0.439319
ENSMUSG00000027510.17	Rbm38	0.542284	0.439319
ENSMUSG00000038069.5	Cdkn2aip	0.542284	0.439319
ENSMUSG00000045954.7	Sdpr	0.542284	0.439319
ENSMUSG00000053436.14	Mapk14	0.542284	0.439319
ENSMUSG00000055917.14	Zfp277	0.542851	0.284991
ENSMUSG00000030956.15	Fam53b	0.543829	0.243326
ENSMUSG00000006920.14	Ezh1	0.5441	0.731737
ENSMUSG00000009569.14	Mkl2	0.5441	0.731737
ENSMUSG00000020432.12	Tcn2	0.5441	0.731737
ENSMUSG00000023961.16	Enpp4	0.5441	0.731737
ENSMUSG00000025212.16	Sfxn3	0.5441	0.731737
ENSMUSG00000025218.6	Poll	0.5441	0.731737
ENSMUSG00000034156.16	Bzrap1	0.5441	0.731737
ENSMUSG00000038604.8	Fam65a	0.5441	0.731737
ENSMUSG00000039242.9	B3galnt2	0.5441	0.731737
ENSMUSG00000040472.14	Rabggta	0.5441	0.731737
ENSMUSG00000040565.7	Btaf1	0.5441	0.731737
ENSMUSG00000042042.14	Csgalnact2	0.5441	0.731737
ENSMUSG00000045031.18	Cetn4	0.5441	0.731737
ENSMUSG00000075470.1	Alg10b	0.5441	0.731737
ENSMUSG00000042599.8	Kdm7a	0.5441	0.365609
ENSMUSG00000050668.9	Gpatch11	0.5441	0.365609
ENSMUSG00000054823.16	Whsc1l1	0.5441	0.294245
ENSMUSG00000029198.3	Grpel1	0.54455	0.208127
ENSMUSG00000024007.14	Ppil1	0.54499	0.22359
ENSMUSG00000017146.12	Brca1	0.545387	0.468703
ENSMUSG00000028578.8	Caap1	0.545387	0.468703
ENSMUSG00000064125.14	Prr36	0.545387	0.468703
ENSMUSG00000029505.17	Ep400	0.545387	0.346601
ENSMUSG00000073705.10	Apitd1	0.545387	0.346601
ENSMUSG00000021189.11	Atxn3	0.545733	0.560625
ENSMUSG00000021366.7	Hivep1	0.545733	0.560625
ENSMUSG00000030064.16	Frmd4b	0.545733	0.560625
ENSMUSG00000034543.14	Morc2a	0.545733	0.560625
ENSMUSG00000036552.16	Ermard	0.545733	0.560625
ENSMUSG00000062785.14	Kcnc3	0.545733	0.560625
ENSMUSG00000071723.7	Gspt2	0.545733	0.560625
ENSMUSG00000021258.9	Ccnk	0.545733	0.330505
ENSMUSG00000030802.14	Bckdk	0.545733	0.330505
ENSMUSG00000022788.16	Fgd4	0.545733	0.3167
ENSMUSG00000003809.14	Gcdh	0.546622	0.507383
ENSMUSG00000019718.8	L3hypdh	0.546622	0.507383
ENSMUSG00000032370.7	Lactb	0.546622	0.507383
ENSMUSG00000040415.15	Dtx3	0.546622	0.507383
ENSMUSG00000069844.12	Sco1	0.546622	0.507383
ENSMUSG00000001569.10	Nom1	0.546622	0.405967
ENSMUSG00000023033.14	Scn8a	0.546622	0.405967
ENSMUSG00000036053.16	Fmnl2	0.546622	0.405967
ENSMUSG00000058392.12	Rrp1b	0.546622	0.405967
ENSMUSG00000014633.15	Cmc2	0.549332	0.253964
ENSMUSG00000029145.12	Eif2b4	0.549332	0.253964
ENSMUSG00000027018.11	Hat1	0.549517	0.239357
ENSMUSG00000041028.15	Ghitm	0.549517	0.184349
ENSMUSG00000042606.9	Hirip3	0.549517	0.184349
ENSMUSG00000020441.6	2310033P09Rik	0.549635	0.279773
ENSMUSG00000064326.12	Siva1	0.549996	0.145184
ENSMUSG00000036478.7	Btg1	0.550247	0.176769
ENSMUSG00000055447.18	Cd47	0.550247	0.176769
ENSMUSG00000002222.14	Rmnd5a	0.551062	0.379241
ENSMUSG00000021597.16	Slf1	0.551062	0.379241
ENSMUSG00000050552.8	Lamtor4	0.551173	0.220126
ENSMUSG00000053253.16	Ndfip2	0.551793	0.288685
ENSMUSG00000001833.16	2020-09-07	0.552393	0.149389
ENSMUSG00000041650.15	Pcca	0.552399	0.260116
ENSMUSG00000043445.6	Pgp	0.552399	0.260116
ENSMUSG00000024217.9	Snrpc	0.55243	0.0971332
ENSMUSG00000004263.15	Atn1	0.552973	0.427731
ENSMUSG00000032783.8	Troap	0.552973	0.427731
ENSMUSG00000033417.15	Cacul1	0.552973	0.427731
ENSMUSG00000011831.16	Evi5	0.553026	0.357342
ENSMUSG00000027332.11	Ivd	0.553026	0.357342
ENSMUSG00000044792.6	Isca1	0.553026	0.357342
ENSMUSG00000061838.7	Suclg2	0.553026	0.357342
ENSMUSG00000067336.6	Bmpr2	0.553026	0.298778
ENSMUSG00000001380.6	Hars	0.553026	0.194793
ENSMUSG00000024539.17	Ptpn2	0.554268	0.310302
ENSMUSG00000037169.14	Mycn	0.554568	0.156476
ENSMUSG00000013736.16	Trnt1	0.554675	0.323586
ENSMUSG00000060733.13	Ipmk	0.554675	0.323586
ENSMUSG00000024614.6	Tmx3	0.554866	0.266947
ENSMUSG00000029466.11	Anapc7	0.554866	0.266947
ENSMUSG00000071359.13	Tbpl1	0.554866	0.266947
ENSMUSG00000000037.16	Scml2	0.556134	0.614781
ENSMUSG00000015016.7	Acsf3	0.556134	0.614781
ENSMUSG00000017667.9	Zfp334	0.556134	0.614781
ENSMUSG00000025086.12	Trub1	0.556134	0.614781
ENSMUSG00000027236.8	Eif3j1	0.556134	0.614781
ENSMUSG00000028641.16	P3h1	0.556134	0.614781
ENSMUSG00000035266.16	Helq	0.556134	0.614781
ENSMUSG00000040040.16	Ift88	0.556134	0.614781
ENSMUSG00000073293.4	Nudt10	0.556134	0.614781
ENSMUSG00000024537.4	Psmg2	0.556134	0.249585
ENSMUSG00000021917.14	Spcs1	0.556134	0.129737
ENSMUSG00000011148.13	Adssl1	0.556997	1.90166
ENSMUSG00000015396.3	Cd83	0.556997	1.90166
ENSMUSG00000015950.13	Ncf1	0.556997	1.90166
ENSMUSG00000019577.6	Pdk4	0.556997	1.90166
ENSMUSG00000019590.16	Cyb561	0.556997	1.90166
ENSMUSG00000020682.17	Mmp28	0.556997	1.90166
ENSMUSG00000021696.8	Elovl7	0.556997	1.90166
ENSMUSG00000021803.9	Cdhr1	0.556997	1.90166
ENSMUSG00000021822.2	Plau	0.556997	1.90166
ENSMUSG00000021948.15	Prkcd	0.556997	1.90166
ENSMUSG00000022090.10	Pdlim2	0.556997	1.90166
ENSMUSG00000022805.16	Maats1	0.556997	1.90166
ENSMUSG00000023064.4	Sncg	0.556997	1.90166
ENSMUSG00000023945.6	Slc5a7	0.556997	1.90166
ENSMUSG00000023984.17	Gm20517	0.556997	1.90166
ENSMUSG00000024965.8	Fermt3	0.556997	1.90166
ENSMUSG00000025150.10	Cbr2	0.556997	1.90166
ENSMUSG00000026170.6	Cyp27a1	0.556997	1.90166
ENSMUSG00000026873.9	Phf19	0.556997	1.90166
ENSMUSG00000027314.6	Dll4	0.556997	1.90166
ENSMUSG00000027896.15	Slc16a4	0.556997	1.90166
ENSMUSG00000029695.13	Aass	0.556997	1.90166
ENSMUSG00000030543.10	Mesp2	0.556997	1.90166
ENSMUSG00000030554.16	Synm	0.556997	1.90166
ENSMUSG00000030792.8	Dkkl1	0.556997	1.90166
ENSMUSG00000031283.16	Chrdl1	0.556997	1.90166
ENSMUSG00000031351.15	Zfp185	0.556997	1.90166
ENSMUSG00000032796.7	Lama1	0.556997	1.90166
ENSMUSG00000033871.14	Ppargc1b	0.556997	1.90166
ENSMUSG00000034271.15	Jdp2	0.556997	1.90166
ENSMUSG00000035104.14	Eva1a	0.556997	1.90166
ENSMUSG00000035208.15	Slfn8	0.556997	1.90166
ENSMUSG00000035878.13	Hykk	0.556997	1.90166
ENSMUSG00000037129.7	Tmprss13	0.556997	1.90166
ENSMUSG00000037379.7	Spon2	0.556997	1.90166
ENSMUSG00000037962.7	Fam101a	0.556997	1.90166
ENSMUSG00000037992.16	Rara	0.556997	1.90166
ENSMUSG00000039252.11	Lgi2	0.556997	1.90166
ENSMUSG00000039546.9	Ajap1	0.556997	1.90166
ENSMUSG00000041836.10	Ptpre	0.556997	1.90166
ENSMUSG00000043461.13	Sptssb	0.556997	1.90166
ENSMUSG00000044811.13	Cd300c2	0.556997	1.90166
ENSMUSG00000045007.9	Tubg2	0.556997	1.90166
ENSMUSG00000045838.8	A430105I19Rik	0.556997	1.90166
ENSMUSG00000045930.2	Clec14a	0.556997	1.90166
ENSMUSG00000047033.2	Pcdhb15	0.556997	1.90166
ENSMUSG00000048938.12	Nr1h5	0.556997	1.90166
ENSMUSG00000051906.15	Cd209f	0.556997	1.90166
ENSMUSG00000052384.13	Nrros	0.556997	1.90166
ENSMUSG00000052854.15	Nrk	0.556997	1.90166
ENSMUSG00000053181.1	A830005F24Rik	0.556997	1.90166
ENSMUSG00000053963.7	6330403A02Rik	0.556997	1.90166
ENSMUSG00000054931.6	Zkscan4	0.556997	1.90166
ENSMUSG00000056222.14	Spock1	0.556997	1.90166
ENSMUSG00000056596.8	Trnp1	0.556997	1.90166
ENSMUSG00000057092.12	Fxyd3	0.556997	1.90166
ENSMUSG00000058897.17	Col25a1	0.556997	1.90166
ENSMUSG00000061186.15	Sfmbt2	0.556997	1.90166
ENSMUSG00000061762.12	Tac1	0.556997	1.90166
ENSMUSG00000067455.5	Hist1h4j	0.556997	1.90166
ENSMUSG00000070469.12	Adamtsl3	0.556997	1.90166
ENSMUSG00000073599.9	Ecscr	0.556997	1.90166
ENSMUSG00000074997.3	Pin1rt1	0.556997	1.90166
ENSMUSG00000089901.1	Gm8113	0.556997	1.90166
ENSMUSG00000095742.1	CAAA01147332.1	0.556997	1.90166
ENSMUSG00000108841.1	Gm626	0.556997	1.90166
ENSMUSG00000110206.1	Flt3l	0.556997	1.90166
ENSMUSG00000015090.13	Ptgds	0.556997	1.13613
ENSMUSG00000015312.8	Gadd45b	0.556997	1.13613
ENSMUSG00000017713.9	Tha1	0.556997	1.13613
ENSMUSG00000024743.14	Syt7	0.556997	1.13613
ENSMUSG00000032323.13	Cyp11a1	0.556997	1.13613
ENSMUSG00000032394.5	Igdcc3	0.556997	1.13613
ENSMUSG00000038642.10	Ctss	0.556997	1.13613
ENSMUSG00000038665.15	Dgki	0.556997	1.13613
ENSMUSG00000041617.10	Ccdc74a	0.556997	1.13613
ENSMUSG00000044968.16	Napepld	0.556997	1.13613
ENSMUSG00000049922.8	Slc35c1	0.556997	1.13613
ENSMUSG00000052229.5	Gpr17	0.556997	1.13613
ENSMUSG00000027803.14	Wwtr1	0.556997	0.854356
ENSMUSG00000030844.11	Rgs10	0.556997	0.854356
ENSMUSG00000032298.13	Neil1	0.556997	0.854356
ENSMUSG00000035356.16	Nfkbiz	0.556997	0.854356
ENSMUSG00000039480.13	Nt5dc1	0.556997	0.854356
ENSMUSG00000050505.7	Pcdh20	0.556997	0.854356
ENSMUSG00000051427.14	Ccdc157	0.556997	0.854356
ENSMUSG00000055660.8	Mettl4	0.556997	0.854356
ENSMUSG00000062944.4	9130023H24Rik	0.556997	0.854356
ENSMUSG00000016028.9	Celsr1	0.556997	0.700028
ENSMUSG00000021007.13	Spata7	0.556997	0.700028
ENSMUSG00000022382.14	Wnt7b	0.556997	0.700028
ENSMUSG00000024593.15	Megf10	0.556997	0.700028
ENSMUSG00000026433.13	Rab29	0.556997	0.700028
ENSMUSG00000036864.15	Proser3	0.556997	0.700028
ENSMUSG00000037326.9	Capn15	0.556997	0.700028
ENSMUSG00000041187.16	Prkd2	0.556997	0.700028
ENSMUSG00000061778.10	Mospd2	0.556997	0.700028
ENSMUSG00000003948.17	Mmd	0.556997	0.541766
ENSMUSG00000020340.16	Cyfip2	0.556997	0.541766
ENSMUSG00000024787.13	Snx15	0.556997	0.541766
ENSMUSG00000026189.13	Pecr	0.556997	0.541766
ENSMUSG00000029821.15	Dfna5	0.556997	0.541766
ENSMUSG00000034007.9	Scaper	0.556997	0.541766
ENSMUSG00000042178.6	Armc5	0.556997	0.541766
ENSMUSG00000021226.7	Acot2	0.556997	0.491786
ENSMUSG00000079109.11	Pms2	0.556997	0.491786
ENSMUSG00000014932.15	Yes1	0.556997	0.455406
ENSMUSG00000024927.7	Rela	0.556997	0.455406
ENSMUSG00000035877.17	Zhx3	0.556997	0.455406
ENSMUSG00000023191.9	P3h3	0.556997	0.416235
ENSMUSG00000026436.15	Elk4	0.556997	0.416235
ENSMUSG00000028078.14	Dclk2	0.556997	0.416235
ENSMUSG00000031934.13	Panx1	0.556997	0.395771
ENSMUSG00000038582.15	Pptc7	0.556997	0.395771
ENSMUSG00000041870.16	Ankrd13a	0.556997	0.395771
ENSMUSG00000016477.17	E2f3	0.556997	0.349121
ENSMUSG00000026618.11	Iars2	0.556997	0.349121
ENSMUSG00000058064.5	Gm10036	0.556997	0.349121
ENSMUSG00000058444.7	Map2k5	0.556997	0.349121
ENSMUSG00000061273.3	Mmgt1	0.556997	0.349121
ENSMUSG00000015488.14	Cacfd1	0.556997	0.331573
ENSMUSG00000027714.11	Exosc9	0.556997	0.331573
ENSMUSG00000028431.11	Ikbkap	0.556997	0.331573
ENSMUSG00000030714.14	Sgf29	0.556997	0.331573
ENSMUSG00000034807.8	Colgalt1	0.556997	0.3167
ENSMUSG00000045671.17	Spred2	0.556997	0.3167
ENSMUSG00000030967.14	Zranb1	0.556997	0.303932
ENSMUSG00000000168.9	Dlat	0.556997	0.292853
ENSMUSG00000014867.9	Surf4	0.556997	0.292853
ENSMUSG00000025234.11	Arih1	0.556997	0.292853
ENSMUSG00000025816.15	Sec61a2	0.556997	0.292853
ENSMUSG00000026239.14	Pde6d	0.556997	0.292853
ENSMUSG00000028309.14	Rnf20	0.556997	0.292853
ENSMUSG00000090544.2	Gm6576	0.556997	0.283147
ENSMUSG00000024790.7	Sac3d1	0.556997	0.274574
ENSMUSG00000002017.9	Fam98a	0.556997	0.262064
ENSMUSG00000028664.14	Ephb2	0.556997	0.262064
ENSMUSG00000030086.16	Chchd6	0.556997	0.262064
ENSMUSG00000025228.4	Actr1a	0.556997	0.240078
ENSMUSG00000017776.15	Crk	0.556997	0.231452
ENSMUSG00000096472.1	Cdkn2d	0.556997	0.231452
ENSMUSG00000024639.5	Gnaq	0.556997	0.227352
ENSMUSG00000030884.12	Uqcrc2	0.556997	0.162479
ENSMUSG00000019942.12	Cdk1	0.556997	0.147487
ENSMUSG00000024735.13	Prpf19	0.556997	0.112668
ENSMUSG00000040204.6	2810417H13Rik	0.556997	0.100893
ENSMUSG00000096210.1	H1f0	0.556997	0.0926593
ENSMUSG00000029029.14	Wrap73	0.558205	0.250898
ENSMUSG00000044254.6	Pcsk9	0.558461	0.172964
ENSMUSG00000057133.14	Chd6	0.558967	0.27763
ENSMUSG00000020459.14	Mtif2	0.559707	0.385647
ENSMUSG00000025777.8	Gdap1	0.559707	0.385647
ENSMUSG00000038539.15	Atf5	0.559707	0.385647
ENSMUSG00000040618.6	Pck2	0.559707	0.385647
ENSMUSG00000041064.13	Pif1	0.559707	0.385647
ENSMUSG00000020859.16	Spag9	0.559707	0.216395
ENSMUSG00000021262.14	Evl	0.559707	0.216395
ENSMUSG00000023940.14	Sgol1	0.559707	0.216395
ENSMUSG00000028165.9	Cisd2	0.56022	0.195875
ENSMUSG00000063694.5	Cycs	0.560649	0.136127
ENSMUSG00000030257.16	Srgap3	0.560662	0.44223
ENSMUSG00000038280.12	Ostm1	0.560662	0.44223
ENSMUSG00000048379.8	Socs4	0.560662	0.44223
ENSMUSG00000028187.10	Rpf1	0.560662	0.286952
ENSMUSG00000021548.10	Ccnh	0.561113	0.257199
ENSMUSG00000022722.18	Arl6	0.561113	0.257199
ENSMUSG00000009630.10	Ppp2cb	0.562275	0.361094
ENSMUSG00000036093.7	Arl5a	0.562275	0.361094
ENSMUSG00000042569.13	Dhrs7b	0.562275	0.361094
ENSMUSG00000063550.8	Nup98	0.562275	0.361094
ENSMUSG00000066640.11	Fbxl18	0.562275	0.361094
ENSMUSG00000041075.8	Fzd7	0.562275	0.297591
ENSMUSG00000005087.17	Cd44	0.562995	0.591322
ENSMUSG00000018995.12	Nars2	0.562995	0.591322
ENSMUSG00000022412.12	Mief1	0.562995	0.591322
ENSMUSG00000022475.18	Hdac7	0.562995	0.591322
ENSMUSG00000022668.10	Gtpbp8	0.562995	0.591322
ENSMUSG00000047045.17	Tmem164	0.562995	0.591322
ENSMUSG00000056673.14	Kdm5d	0.562995	0.591322
ENSMUSG00000002307.15	Daxx	0.562995	0.340947
ENSMUSG00000034022.7	Cpsf1	0.562995	0.340947
ENSMUSG00000041035.8	Gm17018	0.562995	0.340947
ENSMUSG00000043419.10	Chd3os	0.562995	0.340947
ENSMUSG00000053510.12	Nrd1	0.562995	0.340947
ENSMUSG00000024145.6	Pigf	0.562995	0.324117
ENSMUSG00000021286.7	Zfyve21	0.562995	0.309846
ENSMUSG00000040123.16	Zmym5	0.562995	0.309846
ENSMUSG00000041729.15	Coro2b	0.562995	0.309846
ENSMUSG00000020528.14	Prpsap2	0.562995	0.264232
ENSMUSG00000052712.16	BC004004	0.562995	0.264232
ENSMUSG00000056209.7	Npm3	0.562995	0.177872
ENSMUSG00000041235.11	Chd7	0.562995	0.163917
ENSMUSG00000006390.15	Elovl1	0.563667	0.476356
ENSMUSG00000034168.6	Irf2bpl	0.563667	0.476356
ENSMUSG00000015750.15	Aph1a	0.564637	0.24631
ENSMUSG00000001143.13	Lman2l	0.565238	0.52315
ENSMUSG00000022350.6	E430025E21Rik	0.565238	0.52315
ENSMUSG00000029166.14	Mapre3	0.565238	0.52315
ENSMUSG00000031627.9	Irf2	0.565238	0.52315
ENSMUSG00000033909.17	Usp36	0.565238	0.52315
ENSMUSG00000039246.8	Lyplal1	0.565238	0.52315
ENSMUSG00000049624.13	Slc17a5	0.565238	0.52315
ENSMUSG00000026842.16	Abl1	0.565238	0.40483
ENSMUSG00000037795.14	N4bp2	0.565238	0.40483
ENSMUSG00000041653.4	Pnpla3	0.565238	0.40483
ENSMUSG00000054074.9	Skida1	0.565238	0.40483
ENSMUSG00000075304.2	Sp5	0.565238	0.40483
ENSMUSG00000080268.3	Brms1	0.565238	0.40483
ENSMUSG00000033904.16	Ccp110	0.565238	0.192828
ENSMUSG00000031906.8	Smpd3	0.568073	0.252349
ENSMUSG00000006678.6	Pola1	0.568175	0.281076
ENSMUSG00000033106.5	Slc7a6os	0.568175	0.281076
ENSMUSG00000034384.11	Barhl2	0.568175	0.281076
ENSMUSG00000027166.14	Dnajc24	0.568237	0.236529
ENSMUSG00000010095.13	Slc3a2	0.568662	0.139904
ENSMUSG00000059355.13	Wdr83os	0.568744	0.171502
ENSMUSG00000071337.11	Tia1	0.568744	0.161581
ENSMUSG00000023944.14	Hsp90ab1	0.569025	0.0332757
ENSMUSG00000013997.10	Nit1	0.569198	0.375593
ENSMUSG00000027641.13	Rbl1	0.569198	0.375593
ENSMUSG00000045095.16	Magi1	0.569198	0.375593
ENSMUSG00000056537.11	Rlim	0.569198	0.375593
ENSMUSG00000068732.5	Tmem167b	0.569198	0.375593
ENSMUSG00000069227.4	Gprin1	0.569198	0.375593
ENSMUSG00000029616.9	Erp29	0.569343	0.141925
ENSMUSG00000025809.15	Itgb1	0.569492	0.216096
ENSMUSG00000030870.12	Ubfd1	0.569671	0.291277
ENSMUSG00000022111.8	Uchl3	0.570243	0.194895
ENSMUSG00000021719.8	Rgs7bp	0.571055	0.669001
ENSMUSG00000026058.11	Khdrbs2	0.571055	0.669001
ENSMUSG00000029127.15	Zbtb49	0.571055	0.669001
ENSMUSG00000031596.15	Slc7a2	0.571055	0.669001
ENSMUSG00000032815.15	Fanca	0.571055	0.669001
ENSMUSG00000039199.5	Zdhhc1	0.571055	0.669001
ENSMUSG00000042292.16	Mkl1	0.571055	0.669001
ENSMUSG00000044080.9	S100a1	0.571055	0.669001
ENSMUSG00000055761.14	Nkain3	0.571055	0.669001
ENSMUSG00000063410.7	Stk24	0.571055	0.669001
ENSMUSG00000100622.1	Gm20379	0.571055	0.669001
ENSMUSG00000019917.9	2020-09-10	0.571055	0.352105
ENSMUSG00000029613.15	Eif2ak1	0.571055	0.352105
ENSMUSG00000040151.9	Hs2st1	0.571055	0.352105
ENSMUSG00000024581.12	Napg	0.571055	0.332819
ENSMUSG00000026082.11	Rev1	0.571055	0.3167
ENSMUSG00000037172.14	E330009J07Rik	0.571055	0.3167
ENSMUSG00000020238.14	Ncln	0.571055	0.303025
ENSMUSG00000022300.9	Dcaf13	0.571055	0.303025
ENSMUSG00000058709.11	Egln2	0.571055	0.303025
ENSMUSG00000023919.7	Cenpq	0.571055	0.241738
ENSMUSG00000040767.10	Snrnp25	0.571055	0.227695
ENSMUSG00000004383.17	Large	0.571826	0.808553
ENSMUSG00000006464.8	Bbs1	0.571826	0.808553
ENSMUSG00000017405.14	Nek8	0.571826	0.808553
ENSMUSG00000022094.15	Slc39a14	0.571826	0.808553
ENSMUSG00000022179.4	4931414P19Rik	0.571826	0.808553
ENSMUSG00000024525.6	Impa2	0.571826	0.808553
ENSMUSG00000025216.9	Lbx1	0.571826	0.808553
ENSMUSG00000027875.12	Hmgcs2	0.571826	0.808553
ENSMUSG00000036469.16	2020-03-01	0.571826	0.808553
ENSMUSG00000036941.2	Elac1	0.571826	0.808553
ENSMUSG00000092210.1	A930009A15Rik	0.571826	0.808553
ENSMUSG00000096753.7	Fam181a	0.571826	0.808553
ENSMUSG00000096795.4	Zfp433	0.571826	0.808553
ENSMUSG00000019124.10	Scrn1	0.571826	0.266659
ENSMUSG00000052253.5	Zfp622	0.571826	0.266659
ENSMUSG00000026201.12	Stk16	0.57224	0.219675
ENSMUSG00000001964.14	Emd	0.572416	0.159248
ENSMUSG00000005354.15	Txn2	0.57261	0.168946
ENSMUSG00000028138.8	Adh5	0.573767	0.124526
ENSMUSG00000001504.10	Irx2	0.574959	0.461089
ENSMUSG00000001521.12	Tulp3	0.574959	0.461089
ENSMUSG00000016346.17	Kcnq2	0.574959	0.461089
ENSMUSG00000020015.9	Cdk17	0.574959	0.461089
ENSMUSG00000022604.18	Cep97	0.574959	0.461089
ENSMUSG00000026176.13	Ctdsp1	0.574959	0.461089
ENSMUSG00000026443.3	Lrrn2	0.574959	0.461089
ENSMUSG00000028035.13	Dnajb4	0.574959	0.461089
ENSMUSG00000029312.12	Klhl8	0.574959	0.461089
ENSMUSG00000024150.11	Mcfd2	0.574959	0.393515
ENSMUSG00000034157.12	Cipc	0.574959	0.393515
ENSMUSG00000039205.16	Ciz1	0.574959	0.393515
ENSMUSG00000025027.17	Xpnpep1	0.574959	0.275223
ENSMUSG00000027637.3	1110008F13Rik	0.574959	0.191741
ENSMUSG00000017307.15	Acot8	0.576617	0.568238
ENSMUSG00000019528.18	Gyg	0.576617	0.568238
ENSMUSG00000021900.10	Btd	0.576617	0.568238
ENSMUSG00000028389.10	Zfp37	0.576617	0.568238
ENSMUSG00000030509.17	Asb7	0.576617	0.568238
ENSMUSG00000030707.15	Coro1a	0.576617	0.568238
ENSMUSG00000032012.7	Nectin1	0.576617	0.568238
ENSMUSG00000034371.8	Tkfc	0.576617	0.568238
ENSMUSG00000038861.14	Pi4kb	0.576617	0.568238
ENSMUSG00000038984.3	Tspyl5	0.576617	0.568238
ENSMUSG00000039086.9	Ss18l1	0.576617	0.568238
ENSMUSG00000042854.9	Trp53rkb	0.576617	0.568238
ENSMUSG00000045039.9	Megf8	0.576617	0.568238
ENSMUSG00000056458.16	Mok	0.576617	0.568238
ENSMUSG00000035456.9	Prdm8	0.576617	0.253964
ENSMUSG00000048578.11	Mlec	0.576617	0.22359
ENSMUSG00000017221.14	Psmd3	0.576617	0.182114
ENSMUSG00000006024.13	Napa	0.576617	0.177786
ENSMUSG00000023004.8	Tuba1b	0.576617	0.0379947
ENSMUSG00000019978.15	Epb41l2	0.576661	0.504772
ENSMUSG00000022704.15	Qtrtd1	0.576661	0.504772
ENSMUSG00000030774.13	Pak1	0.576661	0.504772
ENSMUSG00000033216.9	Eefsec	0.576661	0.504772
ENSMUSG00000025607.15	Copg2	0.576661	0.365609
ENSMUSG00000027522.15	Stx16	0.576661	0.365609
ENSMUSG00000028245.15	Nsmaf	0.576661	0.365609
ENSMUSG00000051412.6	Vamp7	0.576661	0.365609
ENSMUSG00000017978.18	Cadps2	0.576661	0.296235
ENSMUSG00000021629.9	Slc30a5	0.576661	0.296235
ENSMUSG00000053841.15	Txlna	0.576661	0.296235
ENSMUSG00000056941.17	Commd7	0.576661	0.296235
ENSMUSG00000033228.7	Scaf11	0.576661	0.199516
ENSMUSG00000035443.9	Thyn1	0.576661	0.199516
ENSMUSG00000020232.17	Hmg20b	0.576661	0.163049
ENSMUSG00000019832.3	Rab32	0.576806	1.05367
ENSMUSG00000021285.14	Ppp1r13b	0.576806	1.05367
ENSMUSG00000022469.16	Rapgef3	0.576806	1.05367
ENSMUSG00000022941.8	Ripply3	0.576806	1.05367
ENSMUSG00000028883.17	Sema3a	0.576806	1.05367
ENSMUSG00000030123.15	Plxnd1	0.576806	1.05367
ENSMUSG00000030782.15	Tgfb1i1	0.576806	1.05367
ENSMUSG00000031150.12	Ccdc120	0.576806	1.05367
ENSMUSG00000033016.15	Nfatc1	0.576806	1.05367
ENSMUSG00000037035.5	Inhbb	0.576806	1.05367
ENSMUSG00000042751.14	Nmnat2	0.576806	1.05367
ENSMUSG00000042857.2	Gm9776	0.576806	1.05367
ENSMUSG00000050973.11	Gdpgp1	0.576806	1.05367
ENSMUSG00000059412.6	Fxyd2	0.576806	1.05367
ENSMUSG00000059991.7	Nptx2	0.576806	1.05367
ENSMUSG00000073856.11	Iqck	0.576806	1.05367
ENSMUSG00000079737.3	3110001I22Rik	0.576806	1.05367
ENSMUSG00000095362.7	Gm14325	0.576806	1.05367
ENSMUSG00000024947.16	Men1	0.576806	0.343172
ENSMUSG00000026641.13	Usf1	0.576806	0.343172
ENSMUSG00000011158.7	Brf1	0.576806	0.324737
ENSMUSG00000014301.12	Pam16	0.576806	0.324737
ENSMUSG00000023915.4	Tnfrsf21	0.576806	0.324737
ENSMUSG00000025782.12	Taf3	0.576806	0.324737
ENSMUSG00000038084.16	Opa1	0.576806	0.30932
ENSMUSG00000018199.8	Trove2	0.576806	0.215771
ENSMUSG00000029705.17	Cux1	0.576806	0.193843
ENSMUSG00000024369.16	Nelfe	0.577811	0.242699
ENSMUSG00000032244.8	Fem1b	0.577811	0.242699
ENSMUSG00000054604.7	Cggbp1	0.577886	0.188595
ENSMUSG00000038916.6	Soga3	0.578159	0.20864
ENSMUSG00000002458.13	Rgs19	0.578751	0.416235
ENSMUSG00000005882.18	Uqcc1	0.578751	0.416235
ENSMUSG00000021759.13	Plpp1	0.578751	0.416235
ENSMUSG00000037640.15	Zfp60	0.578751	0.416235
ENSMUSG00000048707.9	Tprn	0.578751	0.416235
ENSMUSG00000035960.13	Apex1	0.578751	0.125773
ENSMUSG00000036352.16	Ubac1	0.579346	0.269394
ENSMUSG00000030846.15	Tial1	0.58074	0.154594
ENSMUSG00000029328.15	Hnrnpdl	0.581165	0.0660489
ENSMUSG00000003970.8	Rpl8	0.581323	0.0373172
ENSMUSG00000018548.15	Trim37	0.581808	0.232635
ENSMUSG00000028796.17	Phc2	0.581808	0.232635
ENSMUSG00000022255.15	Mtdh	0.582194	0.11704
ENSMUSG00000024425.3	Ndfip1	0.583928	0.382288
ENSMUSG00000026159.13	Agfg1	0.583928	0.382288
ENSMUSG00000042590.16	Ipo11	0.583928	0.382288
ENSMUSG00000070047.13	Fat1	0.583928	0.382288
ENSMUSG00000022471.13	Xrcc6	0.585336	0.445983
ENSMUSG00000030659.14	Nucb2	0.585336	0.445983
ENSMUSG00000033373.16	Fntb	0.585336	0.445983
ENSMUSG00000037466.13	4930427A07Rik	0.585336	0.445983
ENSMUSG00000057789.13	Bak1	0.585336	0.445983
ENSMUSG00000066877.11	Nck2	0.585336	0.445983
ENSMUSG00000024426.17	Atat1	0.585336	0.255771
ENSMUSG00000027206.13	Cops2	0.585336	0.22359
ENSMUSG00000037958.13	Nsrp1	0.585336	0.22359
ENSMUSG00000027944.13	Hax1	0.585336	0.204926
ENSMUSG00000025487.15	Psmd13	0.585336	0.132361
ENSMUSG00000006522.15	Itih3	0.585719	0.638628
ENSMUSG00000014496.7	Ankrd28	0.585719	0.638628
ENSMUSG00000024413.13	Npc1	0.585719	0.638628
ENSMUSG00000025193.14	Cutc	0.585719	0.638628
ENSMUSG00000044145.2	1810024B03Rik	0.585719	0.638628
ENSMUSG00000044348.14	Slc25a53	0.585719	0.638628
ENSMUSG00000075224.8	Lrrc55	0.585719	0.638628
ENSMUSG00000079610.9	Ankrd39	0.585719	0.638628
ENSMUSG00000086815.4	3110082J24Rik	0.585719	0.638628
ENSMUSG00000097239.7	Gm27029	0.585719	0.638628
ENSMUSG00000001774.7	Chordc1	0.585719	0.355694
ENSMUSG00000017210.14	Med24	0.585719	0.301978
ENSMUSG00000007880.16	Arid1a	0.585719	0.237898
ENSMUSG00000053898.12	Ech1	0.585719	0.237898
ENSMUSG00000025925.14	Terf1	0.585904	0.334294
ENSMUSG00000028099.8	Polr3c	0.585904	0.334294
ENSMUSG00000042772.15	Smg7	0.585904	0.334294
ENSMUSG00000020522.13	Mfap3	0.585904	0.3167
ENSMUSG00000026718.17	Stam	0.585904	0.3167
ENSMUSG00000036990.13	Otud4	0.585904	0.3167
ENSMUSG00000015087.14	Rabl6	0.586098	0.158116
ENSMUSG00000002844.8	Adprh	0.586361	0.127127
ENSMUSG00000024104.11	Fam21	0.587239	0.263588
ENSMUSG00000027381.16	Bcl2l11	0.588605	0.486625
ENSMUSG00000032418.15	Me1	0.588605	0.486625
ENSMUSG00000041346.11	Wrap53	0.588605	0.486625
ENSMUSG00000044340.7	Phlpp1	0.588605	0.486625
ENSMUSG00000054051.6	Ercc6	0.588605	0.486625
ENSMUSG00000057132.15	Rpgrip1	0.588605	0.486625
ENSMUSG00000063362.13	Alg11	0.588605	0.486625
ENSMUSG00000015605.5	Srf	0.588605	0.243768
ENSMUSG00000035351.15	Nup37	0.588605	0.228106
ENSMUSG00000049327.17	Kmt5a	0.589249	0.207993
ENSMUSG00000051243.13	Islr2	0.589278	0.142506
ENSMUSG00000000538.18	Tom1l2	0.589668	0.545518
ENSMUSG00000026005.15	Rpe	0.589668	0.545518
ENSMUSG00000028532.14	Cachd1	0.589668	0.545518
ENSMUSG00000031889.9	D230025D16Rik	0.589668	0.545518
ENSMUSG00000032802.8	Srxn1	0.589668	0.545518
ENSMUSG00000040859.14	Bsdc1	0.589668	0.545518
ENSMUSG00000046822.12	Slc39a3	0.589668	0.545518
ENSMUSG00000013089.15	Etv5	0.589943	0.403411
ENSMUSG00000017664.16	Slc35c2	0.589943	0.403411
ENSMUSG00000025484.9	Bet1l	0.589943	0.403411
ENSMUSG00000026193.15	Fn1	0.589943	0.403411
ENSMUSG00000027115.14	Kif18a	0.589943	0.403411
ENSMUSG00000033054.7	Npat	0.589943	0.403411
ENSMUSG00000021814.16	Anxa7	0.590022	0.764159
ENSMUSG00000025241.15	Fyco1	0.590022	0.764159
ENSMUSG00000027395.15	Polr1b	0.590022	0.764159
ENSMUSG00000029499.11	Pxmp2	0.590022	0.764159
ENSMUSG00000041205.7	Map6d1	0.590022	0.764159
ENSMUSG00000041245.13	Wnk3	0.590022	0.764159
ENSMUSG00000049858.7	Suox	0.590022	0.764159
ENSMUSG00000051339.9	2900026A02Rik	0.590022	0.764159
ENSMUSG00000059602.14	Syn3	0.590022	0.764159
ENSMUSG00000067879.3	3110035E14Rik	0.590022	0.764159
ENSMUSG00000002833.10	Hdgfrp2	0.590022	0.219303
ENSMUSG00000006299.13	Aamp	0.590022	0.177689
ENSMUSG00000029636.10	Wasf3	0.59104	0.250357
ENSMUSG00000025525.12	Apool	0.591056	0.282752
ENSMUSG00000001416.13	Cct3	0.591056	0.110132
ENSMUSG00000037361.7	Sf3b6	0.591056	0.110132
ENSMUSG00000038482.11	Tfdp1	0.591773	0.195021
ENSMUSG00000028629.9	Exo5	0.593091	0.371147
ENSMUSG00000029401.8	Rilpl2	0.593091	0.371147
ENSMUSG00000062234.14	Gak	0.593091	0.371147
ENSMUSG00000022353.9	Mtss1	0.593091	0.211347
ENSMUSG00000001151.9	Pcnt	0.593129	0.294673
ENSMUSG00000035620.14	Ric8b	0.593129	0.294673
ENSMUSG00000030007.8	Cct7	0.593574	0.0955959
ENSMUSG00000018697.14	Aatf	0.594268	0.345846
ENSMUSG00000022016.15	Akap11	0.594268	0.345846
ENSMUSG00000038187.14	Btbd10	0.594268	0.345846
ENSMUSG00000039804.15	Ncoa5	0.594268	0.345846
ENSMUSG00000060639.5	Hist1h4i	0.594268	0.308707
ENSMUSG00000031371.14	Haus7	0.594268	0.257806
ENSMUSG00000017781.17	Pitpna	0.594268	0.22359
ENSMUSG00000022516.9	Nudt16l1	0.594268	0.22359
ENSMUSG00000027540.13	Ptpn1	0.594268	0.22359
ENSMUSG00000028567.8	Txndc12	0.594268	0.22359
ENSMUSG00000032328.12	Tmem30a	0.594268	0.22359
ENSMUSG00000020056.16	Ccdc53	0.594462	0.32547
ENSMUSG00000028960.18	Ube4b	0.594462	0.32547
ENSMUSG00000032009.8	Sesn3	0.594462	0.32547
ENSMUSG00000074785.4	Plxnc1	0.594462	0.32547
ENSMUSG00000014077.13	Chp1	0.594702	0.238697
ENSMUSG00000021176.5	Efcab11	0.595982	0.431032
ENSMUSG00000026781.15	Acbd5	0.595982	0.431032
ENSMUSG00000029577.13	Ube3b	0.595982	0.431032
ENSMUSG00000092083.4	Kcnb2	0.595982	0.431032
ENSMUSG00000046434.15	Hnrnpa1	0.596392	0.049817
ENSMUSG00000069729.13	Arid1b	0.597115	0.266295
ENSMUSG00000025144.17	Stra13	0.597115	0.215028
ENSMUSG00000063576.11	Klhdc3	0.597115	0.215028
ENSMUSG00000029614.13	Rpl6	0.598382	0.109655
ENSMUSG00000020361.13	Hspa4	0.599418	0.138251
ENSMUSG00000027203.15	Dut	0.599526	0.090007
ENSMUSG00000024120.12	Lrpprc	0.600174	0.276058
ENSMUSG00000028651.12	Ppie	0.600174	0.276058
ENSMUSG00000033209.17	Ttc28	0.600174	0.276058
ENSMUSG00000024378.9	Stard4	0.600174	0.207288
ENSMUSG00000003778.14	Brd8	0.601135	0.180816
ENSMUSG00000006276.9	Eps15l1	0.601481	0.468703
ENSMUSG00000020519.5	Sap30l	0.601481	0.468703
ENSMUSG00000024789.12	Jak2	0.601481	0.468703
ENSMUSG00000055799.13	Tcf7l1	0.601481	0.468703
ENSMUSG00000060121.15	Gemin2	0.601481	0.468703
ENSMUSG00000097333.7	Zfp87	0.601481	0.468703
ENSMUSG00000017861.11	Mybl2	0.601481	0.3907
ENSMUSG00000025742.5	Prps2	0.601481	0.3907
ENSMUSG00000027996.13	Sfrp2	0.601481	0.3907
ENSMUSG00000032058.14	Ppp2r1b	0.601481	0.3907
ENSMUSG00000032570.16	Atp2c1	0.601481	0.3907
ENSMUSG00000038299.15	Wdr36	0.601481	0.3907
ENSMUSG00000048546.7	Tob2	0.601481	0.3907
ENSMUSG00000060708.4	Bloc1s4	0.601481	0.3907
ENSMUSG00000003421.13	Nosip	0.601481	0.219089
ENSMUSG00000009863.14	Sdhb	0.601481	0.103739
ENSMUSG00000024797.12	Vps51	0.601635	0.60888
ENSMUSG00000025077.13	Dclre1a	0.601635	0.60888
ENSMUSG00000027244.14	Atg13	0.601635	0.60888
ENSMUSG00000030530.15	Furin	0.601635	0.60888
ENSMUSG00000032540.15	Abhd5	0.601635	0.60888
ENSMUSG00000033703.8	Fuk	0.601635	0.60888
ENSMUSG00000044167.6	Foxo1	0.601635	0.60888
ENSMUSG00000046470.5	Sox18	0.601635	0.60888
ENSMUSG00000049916.10	2610318N02Rik	0.601635	0.60888
ENSMUSG00000051329.13	Nup160	0.601635	0.60888
ENSMUSG00000067931.5	Zfp948	0.601635	0.60888
ENSMUSG00000028577.13	Plaa	0.601635	0.287405
ENSMUSG00000032757.6	Bet1	0.601635	0.287405
ENSMUSG00000038535.17	Zfp280d	0.601635	0.287405
ENSMUSG00000039361.10	Picalm	0.601635	0.252047
ENSMUSG00000043668.13	Tox3	0.601635	0.252047
ENSMUSG00000050288.6	Fzd2	0.601635	0.167585
ENSMUSG00000024219.15	Anks1	0.602272	0.360092
ENSMUSG00000036880.9	Acaa2	0.602272	0.360092
ENSMUSG00000038406.17	Scaf1	0.602272	0.360092
ENSMUSG00000039478.15	Micu3	0.602272	0.360092
ENSMUSG00000023051.10	Tarbp2	0.602272	0.300758
ENSMUSG00000026991.20	Pkp4	0.602272	0.300758
ENSMUSG00000028466.15	Creb3	0.602272	0.300758
ENSMUSG00000039826.13	Trub2	0.602272	0.300758
ENSMUSG00000060227.15	Casc4	0.602272	0.300758
ENSMUSG00000042079.13	Hnrnpf	0.602272	0.0813782
ENSMUSG00000026577.13	Blzf1	0.602587	0.52315
ENSMUSG00000028093.15	Acp6	0.602587	0.52315
ENSMUSG00000036570.14	Fxyd1	0.602587	0.52315
ENSMUSG00000042613.9	Pbxip1	0.602587	0.52315
ENSMUSG00000044499.11	Hs3st5	0.602587	0.52315
ENSMUSG00000047342.17	Zfp286	0.602587	0.52315
ENSMUSG00000061079.14	Zfp143	0.602587	0.52315
ENSMUSG00000075419.4	Dolk	0.602587	0.52315
ENSMUSG00000051483.8	Cbr1	0.602587	0.210766
ENSMUSG00000028252.20	Ccnc	0.602599	0.336065
ENSMUSG00000030678.7	Maz	0.602599	0.336065
ENSMUSG00000058440.14	Nrf1	0.602599	0.336065
ENSMUSG00000058886.9	Deaf1	0.602599	0.336065
ENSMUSG00000003657.8	Calb2	0.603262	0.975663
ENSMUSG00000019842.6	Traf3ip2	0.603262	0.975663
ENSMUSG00000020251.13	Glt8d2	0.603262	0.975663
ENSMUSG00000020919.11	Stat5b	0.603262	0.975663
ENSMUSG00000022324.14	Matn2	0.603262	0.975663
ENSMUSG00000026956.15	Uap1l1	0.603262	0.975663
ENSMUSG00000027016.17	Zfp385b	0.603262	0.975663
ENSMUSG00000028885.8	Smpdl3b	0.603262	0.975663
ENSMUSG00000031959.14	Wdr59	0.603262	0.975663
ENSMUSG00000036718.17	Micall2	0.603262	0.975663
ENSMUSG00000039286.12	Fndc3b	0.603262	0.975663
ENSMUSG00000040852.5	Plekhh2	0.603262	0.975663
ENSMUSG00000043670.4	Diras1	0.603262	0.975663
ENSMUSG00000060336.6	Zfp937	0.603262	0.975663
ENSMUSG00000078898.9	Gm4723	0.603262	0.975663
ENSMUSG00000013033.16	Adgrl1	0.603262	0.260116
ENSMUSG00000021938.11	Pspc1	0.603262	0.22359
ENSMUSG00000020330.16	Hmmr	0.603262	0.203242
ENSMUSG00000022110.13	Sucla2	0.603262	0.203242
ENSMUSG00000026683.14	Nuf2	0.603262	0.203242
ENSMUSG00000000275.16	Trim25	0.605409	1.63863
ENSMUSG00000005951.13	Shpk	0.605409	1.63863
ENSMUSG00000006784.14	Ttc25	0.605409	1.63863
ENSMUSG00000009876.13	Cox4i2	0.605409	1.63863
ENSMUSG00000018543.8	1700001P01Rik	0.605409	1.63863
ENSMUSG00000019320.13	Noxo1	0.605409	1.63863
ENSMUSG00000020072.14	Pbld2	0.605409	1.63863
ENSMUSG00000020434.4	4921536K21Rik	0.605409	1.63863
ENSMUSG00000020773.11	Trim47	0.605409	1.63863
ENSMUSG00000024292.14	Cyp4f14	0.605409	1.63863
ENSMUSG00000025161.16	Slc16a3	0.605409	1.63863
ENSMUSG00000025176.14	Hoga1	0.605409	1.63863
ENSMUSG00000026480.12	Ncf2	0.605409	1.63863
ENSMUSG00000026726.10	Cubn	0.605409	1.63863
ENSMUSG00000027070.14	Lrp2	0.605409	1.63863
ENSMUSG00000027674.16	Pex5l	0.605409	1.63863
ENSMUSG00000028545.13	Bend5	0.605409	1.63863
ENSMUSG00000028763.17	Hspg2	0.605409	1.63863
ENSMUSG00000030798.15	Cd37	0.605409	1.63863
ENSMUSG00000031303.8	Map3k15	0.605409	1.63863
ENSMUSG00000032122.14	Slc37a2	0.605409	1.63863
ENSMUSG00000033327.16	Tnxb	0.605409	1.63863
ENSMUSG00000033967.4	Rnf225	0.605409	1.63863
ENSMUSG00000035045.17	Zc3h12b	0.605409	1.63863
ENSMUSG00000035929.11	H2-Q4	0.605409	1.63863
ENSMUSG00000036368.7	Rmdn2	0.605409	1.63863
ENSMUSG00000038217.13	Tlcd2	0.605409	1.63863
ENSMUSG00000040055.8	Gjb6	0.605409	1.63863
ENSMUSG00000041624.9	Gucy1a2	0.605409	1.63863
ENSMUSG00000044916.10	1700029I15Rik	0.605409	1.63863
ENSMUSG00000044937.14	Ttc41	0.605409	1.63863
ENSMUSG00000045498.1	Pcdhb3	0.605409	1.63863
ENSMUSG00000045871.4	Slitrk6	0.605409	1.63863
ENSMUSG00000046192.4	Iqub	0.605409	1.63863
ENSMUSG00000046814.3	Gchfr	0.605409	1.63863
ENSMUSG00000046934.4	Csl	0.605409	1.63863
ENSMUSG00000049044.16	Rapgef4	0.605409	1.63863
ENSMUSG00000050103.17	Agmo	0.605409	1.63863
ENSMUSG00000050625.4	Ccdc121	0.605409	1.63863
ENSMUSG00000052160.6	Pld4	0.605409	1.63863
ENSMUSG00000053559.12	Smagp	0.605409	1.63863
ENSMUSG00000055976.6	Cldn23	0.605409	1.63863
ENSMUSG00000056724.14	Nbeal2	0.605409	1.63863
ENSMUSG00000056972.6	Magel2	0.605409	1.63863
ENSMUSG00000063535.7	Zfp773	0.605409	1.63863
ENSMUSG00000066129.15	Kndc1	0.605409	1.63863
ENSMUSG00000066894.14	Vsig10	0.605409	1.63863
ENSMUSG00000070476.10	Fam217b	0.605409	1.63863
ENSMUSG00000071042.11	Rasgrp3	0.605409	1.63863
ENSMUSG00000074001.2	Klhl40	0.605409	1.63863
ENSMUSG00000074971.4	Fibin	0.605409	1.63863
ENSMUSG00000078853.8	Igtp	0.605409	1.63863
ENSMUSG00000079162.8	Trim43b	0.605409	1.63863
ENSMUSG00000081607.2	Gm15294	0.605409	1.63863
ENSMUSG00000096370.8	Gm21992	0.605409	1.63863
ENSMUSG00000010538.14	Tsacc	0.605409	0.72109
ENSMUSG00000018347.16	Zkscan6	0.605409	0.72109
ENSMUSG00000018566.14	Slc2a4	0.605409	0.72109
ENSMUSG00000021265.3	Slc25a29	0.605409	0.72109
ENSMUSG00000021275.15	Tecpr2	0.605409	0.72109
ENSMUSG00000022546.4	Gpt	0.605409	0.72109
ENSMUSG00000030806.6	Stx1b	0.605409	0.72109
ENSMUSG00000034401.16	Spata6	0.605409	0.72109
ENSMUSG00000035078.5	Mtmr9	0.605409	0.72109
ENSMUSG00000036792.12	Mbd5	0.605409	0.72109
ENSMUSG00000039809.10	Gabbr2	0.605409	0.72109
ENSMUSG00000068566.12	Myadm	0.605409	0.72109
ENSMUSG00000003581.14	Rnf215	0.605409	0.416235
ENSMUSG00000020790.14	Ankfy1	0.605409	0.416235
ENSMUSG00000025159.8	Mms19	0.605409	0.416235
ENSMUSG00000026617.16	Bpnt1	0.605409	0.416235
ENSMUSG00000033096.7	Apmap	0.605409	0.416235
ENSMUSG00000033111.15	3830406C13Rik	0.605409	0.416235
ENSMUSG00000040446.3	Rprd1a	0.605409	0.3781
ENSMUSG00000053110.13	Yap1	0.605409	0.3781
ENSMUSG00000091264.2	Smim13	0.605409	0.3781
ENSMUSG00000038555.7	Reep2	0.605409	0.292853
ENSMUSG00000051510.13	Mafg	0.605409	0.292853
ENSMUSG00000055760.12	Gemin6	0.605409	0.280174
ENSMUSG00000006575.14	Rundc3a	0.605409	0.24631
ENSMUSG00000005470.8	Asf1b	0.605409	0.228608
ENSMUSG00000057506.4	Bloc1s2	0.605409	0.228608
ENSMUSG00000031983.6	2310022B05Rik	0.605409	0.218852
ENSMUSG00000032547.12	Ryk	0.605409	0.218852
ENSMUSG00000034729.16	Mrps10	0.605409	0.218852
ENSMUSG00000047832.8	Cdca4	0.605409	0.218852
ENSMUSG00000020288.13	Ahsa2	0.605409	0.206517
ENSMUSG00000027680.15	Fxr1	0.605409	0.190167
ENSMUSG00000028134.11	Ptbp2	0.605409	0.174347
ENSMUSG00000029713.15	Gnb2	0.605409	0.0743642
ENSMUSG00000036550.15	Cnot1	0.605654	0.169858
ENSMUSG00000023272.3	Creld2	0.605754	0.253964
ENSMUSG00000004945.15	Tmem242	0.605812	0.148662
ENSMUSG00000018648.15	Dusp14	0.605859	0.307982
ENSMUSG00000020973.7	Dnaaf2	0.605859	0.307982
ENSMUSG00000022415.12	Syngr1	0.605859	0.307982
ENSMUSG00000029659.16	Medag	0.605859	0.307982
ENSMUSG00000032369.13	Plscr1	0.605859	0.307982
ENSMUSG00000094910.1	D430019H16Rik	0.605859	0.307982
ENSMUSG00000061062.4	Gm10093	0.605859	0.234237
ENSMUSG00000078851.4	Hist3h2a	0.605859	0.234237
ENSMUSG00000032199.12	Polr2m	0.605859	0.165692
ENSMUSG00000091625.8	Lsm5	0.605859	0.115066
ENSMUSG00000010517.7	Faf1	0.605891	0.349121
ENSMUSG00000017670.16	Elmo2	0.605891	0.349121
ENSMUSG00000022387.16	Brd1	0.605891	0.349121
ENSMUSG00000062031.13	Athl1	0.605891	0.349121
ENSMUSG00000093803.2	Ppp2r3d	0.605891	0.349121
ENSMUSG00000022204.8	Ngdn	0.606005	0.192563
ENSMUSG00000035569.16	Ankrd11	0.606005	0.192563
ENSMUSG00000048895.13	Cdk5r1	0.606005	0.192563
ENSMUSG00000025348.8	Itga7	0.606082	0.32635
ENSMUSG00000020495.13	Smg8	0.606138	0.451001
ENSMUSG00000033420.12	Antxr1	0.606138	0.451001
ENSMUSG00000039176.17	Polg	0.606138	0.451001
ENSMUSG00000045410.17	Akr1e1	0.606138	0.451001
ENSMUSG00000050323.14	Ndufaf6	0.606138	0.451001
ENSMUSG00000057614.6	Gnai1	0.606138	0.451001
ENSMUSG00000013662.5	Atad1	0.606668	0.210128
ENSMUSG00000027496.15	Aurka	0.606668	0.210128
ENSMUSG00000012429.8	Mplkip	0.60772	0.262761
ENSMUSG00000028953.10	Abcf2	0.60772	0.262761
ENSMUSG00000031987.5	Egln1	0.60772	0.262761
ENSMUSG00000033918.15	Parl	0.608858	0.22359
ENSMUSG00000015013.8	Trappc2l	0.609493	0.20228
ENSMUSG00000006058.10	Snf8	0.60959	0.175837
ENSMUSG00000027490.17	E2f1	0.60959	0.175837
ENSMUSG00000030435.16	U2af2	0.60959	0.14085
ENSMUSG00000057113.13	Npm1	0.60959	0.0497028
ENSMUSG00000036241.3	Ube2r2	0.610131	0.14342
ENSMUSG00000021592.15	Arsk	0.611089	0.501124
ENSMUSG00000025555.14	Farp1	0.611089	0.501124
ENSMUSG00000026311.16	Asb1	0.611089	0.501124
ENSMUSG00000034801.13	Sos2	0.611089	0.501124
ENSMUSG00000039461.12	Tcta	0.611089	0.501124
ENSMUSG00000050213.6	Snip1	0.611089	0.501124
ENSMUSG00000091742.1	Gm5093	0.611089	0.501124
ENSMUSG00000029147.10	Ppm1g	0.611089	0.162708
ENSMUSG00000021464.14	Ror2	0.611175	0.579734
ENSMUSG00000022223.8	Sdr39u1	0.611175	0.579734
ENSMUSG00000023965.13	Fbxl17	0.611175	0.579734
ENSMUSG00000025997.13	Ikzf2	0.611175	0.579734
ENSMUSG00000026463.17	Atp2b4	0.611175	0.579734
ENSMUSG00000026806.15	Ddx31	0.611175	0.579734
ENSMUSG00000038080.16	Kdm1b	0.611175	0.579734
ENSMUSG00000052504.6	Epha3	0.611175	0.579734
ENSMUSG00000024691.13	Fam111a	0.611175	0.21413
ENSMUSG00000066979.6	Bub3	0.611175	0.120779
ENSMUSG00000026384.13	Ptpn4	0.611639	0.401588
ENSMUSG00000027079.15	Clp1	0.611639	0.401588
ENSMUSG00000034560.5	A230046K03Rik	0.611639	0.401588
ENSMUSG00000040363.15	Bcor	0.611639	0.401588
ENSMUSG00000042729.10	Wdr74	0.611639	0.401588
ENSMUSG00000043162.7	Pyurf	0.611639	0.401588
ENSMUSG00000078566.8	Bnip3	0.611639	0.401588
ENSMUSG00000031770.15	Herpud1	0.612096	0.247838
ENSMUSG00000032612.14	Usp4	0.612096	0.247838
ENSMUSG00000005501.14	Usp40	0.612159	0.284991
ENSMUSG00000005899.12	Smpd4	0.612159	0.284991
ENSMUSG00000050912.15	Tmem123	0.612159	0.284991
ENSMUSG00000060376.7	Bckdha	0.612159	0.284991
ENSMUSG00000005371.14	Fbxo11	0.614596	0.299318
ENSMUSG00000067851.11	Arfgef1	0.614596	0.299318
ENSMUSG00000069045.11	Ddx3y	0.614596	0.299318
ENSMUSG00000031948.13	Kars	0.614596	0.177448
ENSMUSG00000061411.12	Nol4l	0.615071	0.365609
ENSMUSG00000028436.8	Dcaf12	0.615596	0.338233
ENSMUSG00000032826.16	Ank2	0.615596	0.338233
ENSMUSG00000053113.3	Socs3	0.615596	0.338233
ENSMUSG00000021692.8	Dimt1	0.615596	0.3167
ENSMUSG00000035325.16	Sec31a	0.615596	0.3167
ENSMUSG00000037851.13	Iars	0.615596	0.3167
ENSMUSG00000031386.14	Hcfc1	0.615596	0.256158
ENSMUSG00000032042.11	Srpr	0.615596	0.256158
ENSMUSG00000041353.12	Tmem29	0.615596	0.256158
ENSMUSG00000046329.14	Slc25a23	0.615596	0.256158
ENSMUSG00000021555.14	Naa35	0.615596	0.198055
ENSMUSG00000075700.9	Selt	0.615596	0.198055
ENSMUSG00000041203.9	2310036O22Rik	0.615958	0.107558
ENSMUSG00000020250.9	Txnrd1	0.616141	0.152647
ENSMUSG00000024474.5	Ik	0.616144	0.156066
ENSMUSG00000039671.18	Zmynd8	0.619572	0.265818
ENSMUSG00000062444.14	Ap3b2	0.619572	0.265818
ENSMUSG00000021559.13	Dapk1	0.620253	0.433513
ENSMUSG00000036845.12	Lin37	0.620253	0.433513
ENSMUSG00000038344.14	Txlng	0.620253	0.433513
ENSMUSG00000002010.17	Idh3g	0.620441	0.136127
ENSMUSG00000008348.9	Ubc	0.620442	0.0689643
ENSMUSG00000050017.11	Pitpnb	0.620676	0.22359
ENSMUSG00000041431.16	Ccnb1	0.620718	0.123761
ENSMUSG00000000861.15	Bcl11a	0.621017	0.241738
ENSMUSG00000069049.11	Eif2s3y	0.621017	0.241738
ENSMUSG00000020608.6	Smc6	0.621767	0.141128
ENSMUSG00000027602.9	Map1lc3a	0.621767	0.141128
ENSMUSG00000020873.13	Slc35b1	0.621938	0.125558
ENSMUSG00000078453.2	Abracl	0.621938	0.116968
ENSMUSG00000022677.14	Fopnl	0.622243	0.143863
ENSMUSG00000000420.15	Galnt1	0.622388	0.277171
ENSMUSG00000068856.3	Sf3b4	0.622641	0.146775
ENSMUSG00000026235.14	Epha4	0.624627	0.67927
ENSMUSG00000026544.6	Dusp23	0.624627	0.67927
ENSMUSG00000030905.5	Crym	0.624627	0.67927
ENSMUSG00000031841.18	Cdh13	0.624627	0.67927
ENSMUSG00000032231.14	Anxa2	0.624627	0.67927
ENSMUSG00000035109.14	Shc4	0.624627	0.67927
ENSMUSG00000042807.15	Hecw2	0.624627	0.67927
ENSMUSG00000047804.15	Akap10	0.624627	0.67927
ENSMUSG00000048807.2	Slc35e4	0.624627	0.67927
ENSMUSG00000054469.13	Lclat1	0.624627	0.67927
ENSMUSG00000055725.11	Paqr3	0.624627	0.67927
ENSMUSG00000019872.13	Smpdl3a	0.624627	0.387089
ENSMUSG00000022770.16	Dlg1	0.624627	0.387089
ENSMUSG00000033068.16	Entpd6	0.624627	0.387089
ENSMUSG00000022540.16	Rogdi	0.624627	0.290704
ENSMUSG00000024982.9	Zdhhc6	0.624627	0.290704
ENSMUSG00000057101.8	Zfp180	0.624627	0.290704
ENSMUSG00000002409.18	Dyrk1b	0.624966	0.901662
ENSMUSG00000015027.10	Galns	0.624966	0.901662
ENSMUSG00000020774.9	Aspa	0.624966	0.901662
ENSMUSG00000026126.15	Ptpn18	0.624966	0.901662
ENSMUSG00000026787.3	Gad2	0.624966	0.901662
ENSMUSG00000030276.19	Ttll3	0.624966	0.901662
ENSMUSG00000036905.8	C1qb	0.624966	0.901662
ENSMUSG00000040105.3	Plpp6	0.624966	0.901662
ENSMUSG00000040260.7	Daam2	0.624966	0.901662
ENSMUSG00000044835.15	Ankrd45	0.624966	0.901662
ENSMUSG00000056592.14	Zfp658	0.624966	0.901662
ENSMUSG00000058715.11	Fcer1g	0.624966	0.901662
ENSMUSG00000063605.5	Ccdc102a	0.624966	0.901662
ENSMUSG00000067878.13	Mtap7d3	0.624966	0.901662
ENSMUSG00000069516.7	Lyz2	0.624966	0.901662
ENSMUSG00000078380.1	Gm6096	0.624966	0.901662
ENSMUSG00000099115.1	Gm17190	0.624966	0.901662
ENSMUSG00000102918.1	Pcdhgc3	0.624966	0.901662
ENSMUSG00000025486.17	Sirt3	0.624966	0.479429
ENSMUSG00000027905.15	Ddx20	0.624966	0.479429
ENSMUSG00000034501.6	Pcnx4	0.624966	0.479429
ENSMUSG00000038128.6	Camk4	0.624966	0.479429
ENSMUSG00000045316.4	Fahd1	0.624966	0.479429
ENSMUSG00000023277.11	Twf2	0.624966	0.353225
ENSMUSG00000029319.8	Coq2	0.624966	0.353225
ENSMUSG00000048222.3	Mfap1b	0.624966	0.353225
ENSMUSG00000051065.8	Mb21d2	0.624966	0.353225
ENSMUSG00000052917.14	Senp7	0.624966	0.353225
ENSMUSG00000004317.14	Clcn5	0.624966	0.327426
ENSMUSG00000025728.15	Pigq	0.624966	0.327426
ENSMUSG00000029635.15	Cdk8	0.624966	0.327426
ENSMUSG00000039470.15	Zdhhc2	0.624966	0.327426
ENSMUSG00000063179.13	Pstk	0.624966	0.327426
ENSMUSG00000029346.12	Srrd	0.624966	0.307114
ENSMUSG00000024006.16	Stk38	0.624966	0.204731
ENSMUSG00000015224.10	Cyp2j9	0.626004	0.551165
ENSMUSG00000021287.12	Xrcc3	0.626004	0.551165
ENSMUSG00000025314.16	Ptprj	0.626004	0.551165
ENSMUSG00000025737.5	Wdr24	0.626004	0.551165
ENSMUSG00000027035.10	Cers6	0.626004	0.551165
ENSMUSG00000027082.15	Tfpi	0.626004	0.551165
ENSMUSG00000029470.15	P2rx4	0.626004	0.551165
ENSMUSG00000029587.16	Zfp12	0.626004	0.551165
ENSMUSG00000032425.15	Zfp949	0.626004	0.551165
ENSMUSG00000032788.14	Pdxk	0.626004	0.551165
ENSMUSG00000034235.16	Usp54	0.626004	0.551165
ENSMUSG00000036208.13	Nepro	0.626004	0.551165
ENSMUSG00000039830.8	Olig2	0.626004	0.551165
ENSMUSG00000049164.6	Zfp518a	0.626004	0.551165
ENSMUSG00000059713.12	Rcan3	0.626004	0.551165
ENSMUSG00000094936.7	Rbm4	0.626004	0.551165
ENSMUSG00000004791.6	Pgf	0.626004	0.258694
ENSMUSG00000006763.14	Saal1	0.626004	0.258694
ENSMUSG00000019470.12	Xab2	0.626004	0.258694
ENSMUSG00000021012.15	Zc3h14	0.626004	0.258694
ENSMUSG00000024393.14	Prrc2a	0.626004	0.235663
ENSMUSG00000031349.4	Nsdhl	0.626004	0.235663
ENSMUSG00000024646.13	Cyb5a	0.626004	0.165807
ENSMUSG00000026020.9	Nop58	0.627637	0.10638
ENSMUSG00000028684.14	Urod	0.628742	0.183176
ENSMUSG00000040843.10	Tiprl	0.628742	0.183176
ENSMUSG00000034906.15	Ncaph	0.630838	0.22359
ENSMUSG00000027366.12	Sppl2a	0.631209	0.243043
ENSMUSG00000035901.14	Dennd5a	0.631209	0.243043
ENSMUSG00000021868.6	Ppif	0.63125	0.416235
ENSMUSG00000022212.15	Cpne6	0.63125	0.416235
ENSMUSG00000025789.9	St8sia2	0.63125	0.416235
ENSMUSG00000027222.14	Pex16	0.63125	0.416235
ENSMUSG00000031023.5	Akip1	0.63125	0.416235
ENSMUSG00000033767.14	D930015E06Rik	0.63125	0.416235
ENSMUSG00000057130.11	Txnl4a	0.63125	0.138701
ENSMUSG00000005566.14	Trim28	0.63125	0.12313
ENSMUSG00000029050.15	Ski	0.631741	0.282142
ENSMUSG00000029344.14	Tpst2	0.631741	0.282142
ENSMUSG00000029469.14	Ift81	0.631741	0.282142
ENSMUSG00000037935.16	Smarce1	0.632708	0.154428
ENSMUSG00000038615.17	Nfe2l1	0.634021	0.213021
ENSMUSG00000008450.7	Nutf2	0.634296	0.297591
ENSMUSG00000026659.13	Dusp12	0.634296	0.297591
ENSMUSG00000028080.15	Lrba	0.634296	0.297591
ENSMUSG00000030225.11	Dera	0.634296	0.297591
ENSMUSG00000038070.15	Cntln	0.634296	0.297591
ENSMUSG00000039168.15	Dap	0.634296	0.297591
ENSMUSG00000030643.14	Rab30	0.634759	0.372734
ENSMUSG00000047030.15	Spata2	0.634759	0.372734
ENSMUSG00000022191.15	Drosha	0.634759	0.251605
ENSMUSG00000027379.13	Bub1	0.634759	0.251605
ENSMUSG00000031667.16	Aktip	0.634759	0.251605
ENSMUSG00000035890.8	Rnf126	0.634759	0.251605
ENSMUSG00000015961.8	Adss	0.634759	0.229614
ENSMUSG00000034518.13	Hmgxb4	0.634759	0.229614
ENSMUSG00000074754.4	Gm561	0.634759	0.229614
ENSMUSG00000019979.12	Apaf1	0.635133	0.3167
ENSMUSG00000025505.16	Tmem80	0.635133	0.3167
ENSMUSG00000027255.14	Arfgap2	0.635133	0.3167
ENSMUSG00000035596.14	Mboat7	0.635133	0.3167
ENSMUSG00000046675.6	Tmem251	0.635133	0.3167
ENSMUSG00000049100.15	Pcdh10	0.635133	0.3167
ENSMUSG00000039018.15	Mtg1	0.635568	0.340947
ENSMUSG00000048490.13	Nrip1	0.635568	0.340947
ENSMUSG00000089768.2	Tmsb15b1	0.63566	0.203691
ENSMUSG00000027671.14	Actl6a	0.63667	0.136127
ENSMUSG00000035530.13	Eif1	0.636915	0.0479515
ENSMUSG00000033499.13	Larp4b	0.638301	0.163543
ENSMUSG00000028223.8	Decr1	0.638356	0.261658
ENSMUSG00000034300.16	Fam53c	0.638356	0.261658
ENSMUSG00000020458.16	Rtn4	0.638536	0.108113
ENSMUSG00000028434.12	Epb41l4b	0.638735	0.458055
ENSMUSG00000031146.6	Plp2	0.638735	0.458055
ENSMUSG00000033021.16	Gmppa	0.638735	0.458055
ENSMUSG00000039308.5	Ndst2	0.638735	0.458055
ENSMUSG00000041477.14	Dcp1b	0.638735	0.458055
ENSMUSG00000046295.13	Ankle1	0.638735	0.458055
ENSMUSG00000067825.11	Pex26	0.638735	0.458055
ENSMUSG00000020570.14	Sypl	0.638735	0.236529
ENSMUSG00000023286.16	Ube2j2	0.638735	0.236529
ENSMUSG00000024613.16	Tcof1	0.638735	0.236529
ENSMUSG00000032051.8	Fdx1	0.638735	0.236529
ENSMUSG00000063358.15	Mapk1	0.638735	0.151362
ENSMUSG00000018446.8	C1qbp	0.639723	0.103987
ENSMUSG00000019302.16	Atp6v0a1	0.641642	0.273631
ENSMUSG00000038379.15	Ttk	0.641642	0.273631
ENSMUSG00000008140.17	Emc10	0.642437	0.118823
ENSMUSG00000002475.15	Abhd3	0.643373	0.638628
ENSMUSG00000006731.9	B4galnt1	0.643373	0.638628
ENSMUSG00000008435.15	Rdh13	0.643373	0.638628
ENSMUSG00000024891.5	Slc29a2	0.643373	0.638628
ENSMUSG00000028188.13	Spata1	0.643373	0.638628
ENSMUSG00000031409.1	Tceal6	0.643373	0.638628
ENSMUSG00000033685.13	Ucp2	0.643373	0.638628
ENSMUSG00000038564.10	Ift172	0.643373	0.638628
ENSMUSG00000042046.15	Dstyk	0.643373	0.638628
ENSMUSG00000042286.13	Stab1	0.643373	0.638628
ENSMUSG00000042797.9	Aqp11	0.643373	0.638628
ENSMUSG00000059554.12	Ccdc28a	0.643373	0.638628
ENSMUSG00000068015.6	Lrch1	0.643373	0.638628
ENSMUSG00000069743.4	Zfp820	0.643373	0.638628
ENSMUSG00000004113.18	Cacna1b	0.643373	0.52315
ENSMUSG00000005672.12	Kit	0.643373	0.52315
ENSMUSG00000023143.10	Nagpa	0.643373	0.52315
ENSMUSG00000026819.15	Slc25a25	0.643373	0.52315
ENSMUSG00000028671.16	Gale	0.643373	0.52315
ENSMUSG00000029073.9	Cptp	0.643373	0.52315
ENSMUSG00000035365.15	Parpbp	0.643373	0.52315
ENSMUSG00000038172.14	Ttc39b	0.643373	0.52315
ENSMUSG00000041609.16	Ccdc64	0.643373	0.52315
ENSMUSG00000022905.12	Kpna1	0.643373	0.28813
ENSMUSG00000038520.15	Tbc1d17	0.643373	0.28813
ENSMUSG00000049482.15	Ctu2	0.643373	0.28813
ENSMUSG00000049950.6	Rpp38	0.643373	0.28813
ENSMUSG00000087153.7	Gm6483	0.643373	0.28813
ENSMUSG00000024218.12	Taf11	0.643424	0.160087
ENSMUSG00000000631.20	Myo18a	0.64348	0.399162
ENSMUSG00000022544.13	Eef2kmt	0.64348	0.399162
ENSMUSG00000023224.12	Serping1	0.64348	0.399162
ENSMUSG00000027966.19	Col11a1	0.64348	0.399162
ENSMUSG00000032673.5	Prorsd1	0.64348	0.399162
ENSMUSG00000049686.14	Orai1	0.64348	0.399162
ENSMUSG00000020736.12	Nt5c	0.644177	0.190747
ENSMUSG00000039095.8	En2	0.644177	0.190747
ENSMUSG00000026663.6	Atf6	0.644695	0.306052
ENSMUSG00000031207.16	Msn	0.644695	0.306052
ENSMUSG00000031916.17	Cog8	0.644695	0.306052
ENSMUSG00000040054.15	Baz2a	0.644695	0.306052
ENSMUSG00000024404.6	Riok3	0.644695	0.212363
ENSMUSG00000024909.14	Efemp2	0.644695	0.212363
ENSMUSG00000027323.10	Rad51	0.644695	0.212363
ENSMUSG00000028005.13	Gucy1b3	0.645313	0.35852
ENSMUSG00000033222.16	Ttf2	0.645313	0.35852
ENSMUSG00000041426.12	Hibch	0.645313	0.35852
ENSMUSG00000049106.6	Dcaf5	0.645313	0.35852
ENSMUSG00000050229.3	Pigm	0.645313	0.35852
ENSMUSG00000059995.12	Atxn7l3	0.645313	0.35852
ENSMUSG00000039748.11	Exo1	0.645313	0.328772
ENSMUSG00000042444.9	Fam63b	0.645313	0.328772
ENSMUSG00000029348.11	Asphd2	0.645313	0.253964
ENSMUSG00000056214.8	Pard6g	0.645313	0.253964
ENSMUSG00000030869.11	Ndufab1	0.645313	0.0951156
ENSMUSG00000046432.12	Ngfrap1	0.645313	0.0574419
ENSMUSG00000038274.11	Fau	0.647339	0.202529
ENSMUSG00000047714.14	Ppp1r2	0.647895	0.171269
ENSMUSG00000037373.12	Ctbp1	0.649447	0.105593
ENSMUSG00000038679.16	Trps1	0.649454	0.265169
ENSMUSG00000038806.7	Sde2	0.649454	0.265169
ENSMUSG00000040034.15	Nup43	0.649454	0.265169
ENSMUSG00000041890.17	Git2	0.649454	0.265169
ENSMUSG00000042558.16	Adprhl2	0.649454	0.265169
ENSMUSG00000047379.6	B4gat1	0.649454	0.265169
ENSMUSG00000020027.18	Socs2	0.649454	0.193843
ENSMUSG00000021000.15	Ctage5	0.649454	0.193843
ENSMUSG00000038683.15	Pak1ip1	0.649454	0.193843
ENSMUSG00000031285.14	Dcx	0.649454	0.15254
ENSMUSG00000021951.5	Eef1akmt1	0.649591	0.217591
ENSMUSG00000028901.13	Gmeb1	0.649591	0.217591
ENSMUSG00000002814.15	Top3a	0.649931	0.831273
ENSMUSG00000006134.3	Crkl	0.649931	0.831273
ENSMUSG00000019992.7	Mtfr2	0.649931	0.831273
ENSMUSG00000020893.17	Per1	0.649931	0.831273
ENSMUSG00000022672.8	Prkdc	0.649931	0.831273
ENSMUSG00000022829.14	Stxbp5l	0.649931	0.831273
ENSMUSG00000026224.11	4933407L21Rik	0.649931	0.831273
ENSMUSG00000026344.9	Lypd1	0.649931	0.831273
ENSMUSG00000028051.10	Hcn3	0.649931	0.831273
ENSMUSG00000028344.12	Invs	0.649931	0.831273
ENSMUSG00000029381.15	Shroom3	0.649931	0.831273
ENSMUSG00000030739.18	Myh14	0.649931	0.831273
ENSMUSG00000031337.16	Mtm1	0.649931	0.831273
ENSMUSG00000039701.11	Usp53	0.649931	0.831273
ENSMUSG00000040007.8	Bahd1	0.649931	0.831273
ENSMUSG00000041625.14	Ggact	0.649931	0.831273
ENSMUSG00000046561.9	Arsj	0.649931	0.831273
ENSMUSG00000050930.5	Map10	0.649931	0.831273
ENSMUSG00000054474.15	Thnsl2	0.649931	0.831273
ENSMUSG00000059327.9	Eda	0.649931	0.831273
ENSMUSG00000061615.2	Hist1h2ab	0.649931	0.831273
ENSMUSG00000069622.4	Gm10273	0.649931	0.831273
ENSMUSG00000080316.10	Spaca6	0.649931	0.831273
ENSMUSG00000094649.1	Gm7102	0.649931	0.831273
ENSMUSG00000096146.2	Kcnj11	0.649931	0.831273
ENSMUSG00000002326.5	Gmpr2	0.649931	0.237529
ENSMUSG00000030067.17	Foxp1	0.649931	0.237529
ENSMUSG00000026034.17	Clk1	0.649931	0.186115
ENSMUSG00000021116.9	Eif2s1	0.649931	0.106823
ENSMUSG00000001506.10	Col1a1	0.650265	1.41624
ENSMUSG00000019945.9	1700040L02Rik	0.650265	1.41624
ENSMUSG00000020268.13	Lyrm7	0.650265	1.41624
ENSMUSG00000021182.14	Ccdc88c	0.650265	1.41624
ENSMUSG00000021457.14	Syk	0.650265	1.41624
ENSMUSG00000022367.7	Has2	0.650265	1.41624
ENSMUSG00000022838.13	Eaf2	0.650265	1.41624
ENSMUSG00000023577.14	Iqcf3	0.650265	1.41624
ENSMUSG00000024397.14	Aif1	0.650265	1.41624
ENSMUSG00000024427.6	Spry4	0.650265	1.41624
ENSMUSG00000025324.8	Atp10a	0.650265	1.41624
ENSMUSG00000025969.15	Nrp2	0.650265	1.41624
ENSMUSG00000027661.4	Slc2a10	0.650265	1.41624
ENSMUSG00000027716.13	Trpc3	0.650265	1.41624
ENSMUSG00000028042.15	Zbtb7b	0.650265	1.41624
ENSMUSG00000028631.7	Kcnq4	0.650265	1.41624
ENSMUSG00000028971.4	Cort	0.650265	1.41624
ENSMUSG00000030854.17	Ptpn5	0.650265	1.41624
ENSMUSG00000031390.8	Avpr2	0.650265	1.41624
ENSMUSG00000031543.18	Ank1	0.650265	1.41624
ENSMUSG00000032940.16	Rbm11	0.650265	1.41624
ENSMUSG00000033220.6	Rac2	0.650265	1.41624
ENSMUSG00000034947.13	Tmem106a	0.650265	1.41624
ENSMUSG00000035189.16	Ano4	0.650265	1.41624
ENSMUSG00000036381.13	P2ry14	0.650265	1.41624
ENSMUSG00000036912.17	Piwil4	0.650265	1.41624
ENSMUSG00000038026.12	Kcnj9	0.650265	1.41624
ENSMUSG00000038807.18	Rap1gap2	0.650265	1.41624
ENSMUSG00000039706.11	Ldb2	0.650265	1.41624
ENSMUSG00000040452.8	Cdh12	0.650265	1.41624
ENSMUSG00000040747.9	Cd53	0.650265	1.41624
ENSMUSG00000041362.16	Shtn1	0.650265	1.41624
ENSMUSG00000041845.10	Rhod	0.650265	1.41624
ENSMUSG00000041986.15	Elmod1	0.650265	1.41624
ENSMUSG00000043621.13	Ubxn10	0.650265	1.41624
ENSMUSG00000044037.15	Als2cl	0.650265	1.41624
ENSMUSG00000044734.15	Serpinb1a	0.650265	1.41624
ENSMUSG00000045179.9	Sox3	0.650265	1.41624
ENSMUSG00000048732.5	Klhl11	0.650265	1.41624
ENSMUSG00000049252.17	Lrp1b	0.650265	1.41624
ENSMUSG00000050666.13	Vstm4	0.650265	1.41624
ENSMUSG00000052372.10	Il1rapl1	0.650265	1.41624
ENSMUSG00000052415.5	Tchh	0.650265	1.41624
ENSMUSG00000057182.14	Scn3a	0.650265	1.41624
ENSMUSG00000074384.4	AI429214	0.650265	1.41624
ENSMUSG00000078899.9	Gm4631	0.650265	1.41624
ENSMUSG00000079017.3	Ifi27l2a	0.650265	1.41624
ENSMUSG00000079304.5	4933413G19Rik	0.650265	1.41624
ENSMUSG00000090707.8	Gm8237	0.650265	1.41624
ENSMUSG00000092167.8	Gm3696	0.650265	1.41624
ENSMUSG00000096883.1	Shisa8	0.650265	1.41624
ENSMUSG00000023809.9	Rps6ka2	0.650265	0.436994
ENSMUSG00000033883.11	D3Ertd254e	0.650265	0.436994
ENSMUSG00000089862.8	Umad1	0.650265	0.436994
ENSMUSG00000020435.17	Osbp2	0.650265	0.295483
ENSMUSG00000020627.9	Klhl29	0.650265	0.295483
ENSMUSG00000022124.14	Fbxl3	0.650265	0.295483
ENSMUSG00000029674.13	Limk1	0.650265	0.295483
ENSMUSG00000032280.16	Tle3	0.650265	0.295483
ENSMUSG00000029681.12	Bcl7b	0.650265	0.278732
ENSMUSG00000034714.9	Ttyh2	0.650265	0.24631
ENSMUSG00000039191.12	Rbpj	0.650265	0.22359
ENSMUSG00000071650.5	Ganab	0.650265	0.206782
ENSMUSG00000016619.9	Nup50	0.650265	0.197311
ENSMUSG00000066149.11	Cdc26	0.650265	0.133392
ENSMUSG00000024590.8	Lmnb1	0.650954	0.0860867
ENSMUSG00000000708.14	Kat2b	0.651034	0.382288
ENSMUSG00000019731.13	Slc35e1	0.651034	0.382288
ENSMUSG00000028030.12	Tbck	0.651034	0.382288
ENSMUSG00000037652.15	Phc3	0.651034	0.382288
ENSMUSG00000039860.19	Srrm3	0.651034	0.382288
ENSMUSG00000063663.11	Brwd3	0.651034	0.382288
ENSMUSG00000018378.13	Cuedc1	0.651507	0.3167
ENSMUSG00000025358.15	Cdk2	0.651507	0.3167
ENSMUSG00000030302.16	Atp2b2	0.651985	0.344445
ENSMUSG00000038967.13	Pdk2	0.651985	0.344445
ENSMUSG00000091803.7	Cox16	0.651985	0.344445
ENSMUSG00000030056.8	Isy1	0.651985	0.211618
ENSMUSG00000000787.12	Ddx3x	0.651985	0.0926593
ENSMUSG00000006728.12	Cdk4	0.651985	0.0398594
ENSMUSG00000020423.6	Btg2	0.652519	0.181499
ENSMUSG00000031508.14	Ankrd10	0.652519	0.181499
ENSMUSG00000023079.14	Gtf2ird1	0.652867	0.256757
ENSMUSG00000024941.8	Scyl1	0.652867	0.256757
ENSMUSG00000030872.14	Gga2	0.652867	0.256757
ENSMUSG00000031935.8	Med17	0.652867	0.256757
ENSMUSG00000041319.13	Thoc6	0.652867	0.256757
ENSMUSG00000054814.14	Usp46	0.652867	0.128193
ENSMUSG00000016510.11	Mtif3	0.653241	0.49567
ENSMUSG00000026312.17	Cdh7	0.653241	0.49567
ENSMUSG00000026313.15	Hdac4	0.653241	0.49567
ENSMUSG00000026632.17	Tatdn3	0.653241	0.49567
ENSMUSG00000027962.14	Vcam1	0.653241	0.49567
ENSMUSG00000028540.6	Dph2	0.653241	0.49567
ENSMUSG00000029270.10	Fam69a	0.653241	0.49567
ENSMUSG00000032531.15	Amotl2	0.653241	0.49567
ENSMUSG00000034617.6	Mtrr	0.653241	0.49567
ENSMUSG00000044365.15	Cxxc4	0.653241	0.49567
ENSMUSG00000064036.15	Mro	0.653241	0.49567
ENSMUSG00000070814.15	6330408A02Rik	0.653241	0.49567
ENSMUSG00000027329.9	Spef1	0.653241	0.230543
ENSMUSG00000028678.13	Kif2c	0.653241	0.230543
ENSMUSG00000046598.14	Bdh1	0.653813	0.168824
ENSMUSG00000015880.13	Ncapg	0.654637	0.163386
ENSMUSG00000037972.6	Snn	0.654637	0.163386
ENSMUSG00000071659.3	Hnrnpul2	0.654859	0.139161
ENSMUSG00000021967.3	Mrpl57	0.655085	0.119254
ENSMUSG00000005102.13	Eif2ak4	0.655878	0.599099
ENSMUSG00000021217.7	Tshz3	0.655878	0.599099
ENSMUSG00000034773.16	BC030867	0.655878	0.599099
ENSMUSG00000036913.14	Trim67	0.655878	0.599099
ENSMUSG00000048285.8	Frmd6	0.655878	0.599099
ENSMUSG00000056665.2	Them6	0.655878	0.599099
ENSMUSG00000059830.2	Gm16380	0.655878	0.599099
ENSMUSG00000009741.14	Ubp1	0.655878	0.269394
ENSMUSG00000025453.16	Nnt	0.655878	0.269394
ENSMUSG00000038453.16	Srcin1	0.655878	0.269394
ENSMUSG00000040620.15	Dhx33	0.655878	0.269394
ENSMUSG00000062901.2	Klhl24	0.655878	0.269394
ENSMUSG00000024370.16	Cdc23	0.655878	0.217164
ENSMUSG00000047731.17	Wbp1l	0.655878	0.217164
ENSMUSG00000006673.14	Qrich1	0.655878	0.192112
ENSMUSG00000027787.14	Nmd3	0.657032	0.238697
ENSMUSG00000037674.15	Rfx7	0.657032	0.238697
ENSMUSG00000006392.16	Med8	0.65727	0.184062
ENSMUSG00000023852.13	Chd1	0.659153	0.176897
ENSMUSG00000028668.5	Tceb3	0.659298	0.284991
ENSMUSG00000037685.15	Atp8a1	0.659298	0.284991
ENSMUSG00000040383.16	Aqr	0.659298	0.284991
ENSMUSG00000020133.8	2310011J03Rik	0.659298	0.205668
ENSMUSG00000024712.9	Rfk	0.660236	0.170479
ENSMUSG00000036461.15	Elf1	0.661137	0.416235
ENSMUSG00000038910.6	Plcl2	0.661137	0.416235
ENSMUSG00000047656.8	Trpt1	0.661137	0.416235
ENSMUSG00000059183.12	Mtfmt	0.661137	0.416235
ENSMUSG00000016181.9	Diexf	0.661634	0.304727
ENSMUSG00000031907.8	Zfp90	0.661634	0.304727
ENSMUSG00000038991.16	Txndc5	0.661634	0.304727
ENSMUSG00000049036.7	Tmem121	0.661634	0.304727
ENSMUSG00000033578.7	Tmem35	0.661634	0.248394
ENSMUSG00000035575.11	Utp6	0.661634	0.248394
ENSMUSG00000015461.15	Atf6b	0.661634	0.22359
ENSMUSG00000020549.14	Elac2	0.661634	0.22359
ENSMUSG00000028019.9	Pdgfc	0.661634	0.22359
ENSMUSG00000071711.11	Mpst	0.661634	0.195684
ENSMUSG00000039740.6	Alg2	0.661634	0.154695
ENSMUSG00000008206.16	Cers4	0.66235	0.365609
ENSMUSG00000020883.18	Fbxl20	0.66235	0.365609
ENSMUSG00000022554.6	Hgh1	0.66235	0.365609
ENSMUSG00000030990.18	Pgap2	0.66235	0.365609
ENSMUSG00000035757.16	Selo	0.66235	0.365609
ENSMUSG00000038072.14	Galnt11	0.66235	0.365609
ENSMUSG00000060244.1	Alyref2	0.66235	0.365609
ENSMUSG00000066613.14	Zfp932	0.66235	0.365609
ENSMUSG00000068479.5	Mfap1a	0.66235	0.365609
ENSMUSG00000069899.3	Gm12166	0.66235	0.365609
ENSMUSG00000028133.17	Rwdd3	0.66235	0.330505
ENSMUSG00000028890.13	Mtf1	0.66235	0.330505
ENSMUSG00000031826.19	Usp10	0.66235	0.186932
ENSMUSG00000034088.15	Hdlbp	0.66235	0.186932
ENSMUSG00000047126.17	Cltc	0.66235	0.186932
ENSMUSG00000052033.13	Pfdn4	0.66235	0.111115
ENSMUSG00000022314.9	Rad21	0.66235	0.103384
ENSMUSG00000042462.4	Dctpp1	0.66235	0.0980593
ENSMUSG00000043091.8	Tuba1c	0.66235	0.0980593
ENSMUSG00000024436.16	Mrps18b	0.663885	0.210766
ENSMUSG00000027131.3	Emc4	0.663885	0.0991081
ENSMUSG00000004099.15	Dnmt1	0.664152	0.179196
ENSMUSG00000066357.6	Wdr6	0.664152	0.179196
ENSMUSG00000026393.10	Nek7	0.665311	0.260116
ENSMUSG00000032998.16	Foxj3	0.665311	0.260116
ENSMUSG00000037486.17	Asxl2	0.665311	0.260116
ENSMUSG00000056073.14	Grik2	0.665311	0.260116
ENSMUSG00000023460.12	Rab12	0.665542	0.231124
ENSMUSG00000025907.14	Rb1cc1	0.665542	0.231124
ENSMUSG00000027900.15	Dram2	0.665542	0.231124
ENSMUSG00000078429.8	Ctdsp2	0.665542	0.231124
ENSMUSG00000011114.17	Tbrg1	0.666324	0.16614
ENSMUSG00000020024.6	Cep83	0.666561	0.199743
ENSMUSG00000036078.16	Sigmar1	0.666561	0.199743
ENSMUSG00000032458.6	Copb2	0.666962	0.16058
ENSMUSG00000032883.15	Acsl3	0.667363	0.155545
ENSMUSG00000047547.14	Cltb	0.667363	0.155545
ENSMUSG00000056076.13	Eif3b	0.667404	0.142933
ENSMUSG00000032349.13	Elovl5	0.667511	0.146775
ENSMUSG00000063445.14	Nmral1	0.669285	0.120302
ENSMUSG00000021222.8	Dcaf4	0.669395	0.468703
ENSMUSG00000024983.9	Vti1a	0.669395	0.468703
ENSMUSG00000025142.17	Aspscr1	0.669395	0.468703
ENSMUSG00000026811.18	St6galnac6	0.669395	0.468703
ENSMUSG00000027340.15	Slc23a2	0.669395	0.468703
ENSMUSG00000034780.6	B3galt1	0.669395	0.468703
ENSMUSG00000038463.8	Olfml2b	0.669395	0.468703
ENSMUSG00000040429.6	Mterf1a	0.669395	0.468703
ENSMUSG00000048481.15	Mypop	0.669395	0.468703
ENSMUSG00000053347.14	Zfp943	0.669395	0.468703
ENSMUSG00000053580.16	Tanc2	0.669395	0.468703
ENSMUSG00000058006.12	Mdn1	0.669395	0.468703
ENSMUSG00000058881.12	Zfp516	0.669395	0.468703
ENSMUSG00000020642.12	Rnf144a	0.669395	0.274574
ENSMUSG00000028066.15	Pmf1	0.669395	0.122504
ENSMUSG00000001870.15	Ltbp1	0.670115	0.764159
ENSMUSG00000002346.16	Slc25a42	0.670115	0.764159
ENSMUSG00000002365.9	Snx9	0.670115	0.764159
ENSMUSG00000020591.10	Ntsr2	0.670115	0.764159
ENSMUSG00000021057.15	Akap5	0.670115	0.764159
ENSMUSG00000021668.14	Polk	0.670115	0.764159
ENSMUSG00000021747.11	4930452B06Rik	0.670115	0.764159
ENSMUSG00000022401.11	Xpnpep3	0.670115	0.764159
ENSMUSG00000024251.9	Thada	0.670115	0.764159
ENSMUSG00000026409.14	Pfkfb2	0.670115	0.764159
ENSMUSG00000026478.14	Lamc1	0.670115	0.764159
ENSMUSG00000027800.14	Tm4sf1	0.670115	0.764159
ENSMUSG00000030270.11	Cpne9	0.670115	0.764159
ENSMUSG00000033253.18	Szt2	0.670115	0.764159
ENSMUSG00000033318.6	Gstt2	0.670115	0.764159
ENSMUSG00000034854.8	Mfsd12	0.670115	0.764159
ENSMUSG00000039929.14	Urb1	0.670115	0.764159
ENSMUSG00000040729.6	Cep126	0.670115	0.764159
ENSMUSG00000044576.6	Gareml	0.670115	0.764159
ENSMUSG00000049336.16	Tenm2	0.670115	0.764159
ENSMUSG00000054555.11	Adam12	0.670115	0.764159
ENSMUSG00000071291.10	Zfp58	0.670115	0.764159
ENSMUSG00000073609.9	D2hgdh	0.670115	0.764159
ENSMUSG00000021271.4	Zfp839	0.670115	0.560625
ENSMUSG00000021728.7	Emb	0.670115	0.560625
ENSMUSG00000022092.10	Ppp3cc	0.670115	0.560625
ENSMUSG00000024236.18	Svil	0.670115	0.560625
ENSMUSG00000024410.14	3110002H16Rik	0.670115	0.560625
ENSMUSG00000024759.13	Atl3	0.670115	0.560625
ENSMUSG00000025854.15	Fam20c	0.670115	0.560625
ENSMUSG00000032952.11	Ap4b1	0.670115	0.560625
ENSMUSG00000034858.15	Fam214a	0.670115	0.560625
ENSMUSG00000034867.16	Ankrd27	0.670115	0.560625
ENSMUSG00000037594.10	BC022687	0.670115	0.560625
ENSMUSG00000038122.8	Tbc1d32	0.670115	0.560625
ENSMUSG00000038570.15	Saxo2	0.670115	0.560625
ENSMUSG00000039989.7	Cbx4	0.670115	0.560625
ENSMUSG00000041736.7	Tspo	0.670115	0.560625
ENSMUSG00000042642.13	Flad1	0.670115	0.560625
ENSMUSG00000044667.12	Plppr4	0.670115	0.560625
ENSMUSG00000052911.9	Lamb2	0.670115	0.560625
ENSMUSG00000057262.1	Gm10020	0.670115	0.560625
ENSMUSG00000063952.15	Brpf3	0.670115	0.560625
ENSMUSG00000068457.14	Uty	0.670115	0.560625
ENSMUSG00000073096.11	Lrrc61	0.670115	0.560625
ENSMUSG00000002732.14	Fkbp7	0.670115	0.395771
ENSMUSG00000020098.6	Pcbd1	0.670115	0.395771
ENSMUSG00000022867.9	Usp25	0.670115	0.395771
ENSMUSG00000027305.9	Ndufaf1	0.670115	0.395771
ENSMUSG00000027957.13	Slc35a3	0.670115	0.395771
ENSMUSG00000037349.9	Nudt22	0.670115	0.395771
ENSMUSG00000058571.10	Gpc6	0.670115	0.395771
ENSMUSG00000059475.13	Zfp426	0.670115	0.395771
ENSMUSG00000060681.15	Slc9a6	0.670115	0.395771
ENSMUSG00000005583.16	Mef2c	0.670115	0.349121
ENSMUSG00000020218.11	Wif1	0.670115	0.349121
ENSMUSG00000029047.13	Pex10	0.670115	0.349121
ENSMUSG00000039715.8	Wdr34	0.670115	0.349121
ENSMUSG00000021496.12	Pcbd2	0.670115	0.3167
ENSMUSG00000034761.15	Map4k5	0.670115	0.3167
ENSMUSG00000038335.13	Tsr1	0.670115	0.3167
ENSMUSG00000040430.18	Pitpnc1	0.670115	0.292853
ENSMUSG00000041238.15	Rbbp8	0.670115	0.292853
ENSMUSG00000048930.12	Tada3	0.670115	0.292853
ENSMUSG00000028060.14	2810403A07Rik	0.670115	0.250898
ENSMUSG00000028799.15	Zfp362	0.670115	0.250898
ENSMUSG00000042489.15	Clspn	0.670115	0.250898
ENSMUSG00000042705.8	Commd10	0.670115	0.250898
ENSMUSG00000053012.17	Krcc1	0.670115	0.250898
ENSMUSG00000055319.8	Sec23ip	0.670115	0.250898
ENSMUSG00000061028.7	Clasrp	0.670115	0.250898
ENSMUSG00000062591.5	Tubb4a	0.670115	0.250898
ENSMUSG00000015944.9	Gatsl2	0.670115	0.240078
ENSMUSG00000036026.15	Tmem63b	0.670115	0.240078
ENSMUSG00000026622.15	Nek2	0.670115	0.22359
ENSMUSG00000027163.13	Commd9	0.670115	0.22359
ENSMUSG00000064037.13	Gpn1	0.670115	0.22359
ENSMUSG00000021578.16	Ccdc127	0.670115	0.204397
ENSMUSG00000037544.13	Dlgap5	0.670115	0.193843
ENSMUSG00000092486.1	2610524H06Rik	0.670115	0.167737
ENSMUSG00000053080.10	2700081O15Rik	0.670115	0.161814
ENSMUSG00000020097.14	Sgpl1	0.670115	0.15164
ENSMUSG00000029267.17	Mtf2	0.670115	0.15164
ENSMUSG00000051469.14	Zfp24	0.670115	0.15164
ENSMUSG00000031446.14	Cul4a	0.670115	0.147239
ENSMUSG00000000378.15	Ccm2	0.670115	0.130078
ENSMUSG00000032397.6	Tipin	0.670115	0.127375
ENSMUSG00000025574.13	Tk1	0.670115	0.117682
ENSMUSG00000017144.8	Rnd3	0.670115	0.113836
ENSMUSG00000000567.5	Sox9	0.670115	0.108113
ENSMUSG00000001847.14	Rac1	0.670115	0.106614
ENSMUSG00000041703.7	Zic5	0.670115	0.0952661
ENSMUSG00000022370.13	Mrpl13	0.670115	0.0915618
ENSMUSG00000027160.16	Ccdc34	0.670115	0.0791208
ENSMUSG00000019961.16	Tmpo	0.670115	0.0721785
ENSMUSG00000028790.13	Khdrbs1	0.670115	0.0567913
ENSMUSG00000031633.4	Slc25a4	0.670115	0.047375
ENSMUSG00000103034.1	Gm8797	0.670115	0.0276453
ENSMUSG00000030876.7	Mettl9	0.670601	0.0881811
ENSMUSG00000032637.15	Atxn2l	0.671735	0.124469
ENSMUSG00000044783.16	Hjurp	0.672814	0.127063
ENSMUSG00000028411.15	Aptx	0.67447	0.264232
ENSMUSG00000041997.16	Tlk1	0.67447	0.264232
ENSMUSG00000058318.15	Phf21a	0.67447	0.264232
ENSMUSG00000022100.13	Xpo7	0.674842	0.231811
ENSMUSG00000022607.14	Ptk2	0.674842	0.231811
ENSMUSG00000020392.8	Cdkn2aipnl	0.675135	0.157501
ENSMUSG00000047260.4	Emc6	0.675135	0.115066
ENSMUSG00000001285.12	Myg1	0.675315	0.198055
ENSMUSG00000034109.15	Golim4	0.675315	0.198055
ENSMUSG00000074794.9	Arrdc3	0.675315	0.198055
ENSMUSG00000028044.6	Cks1b	0.677999	0.0714343
ENSMUSG00000003062.12	Stard3nl	0.67811	0.187966
ENSMUSG00000028878.11	Fam76a	0.679058	0.281076
ENSMUSG00000031629.14	Cenpu	0.679058	0.281076
ENSMUSG00000062683.11	Atp5g2	0.679058	0.281076
ENSMUSG00000019373.11	Cops3	0.679058	0.121569
ENSMUSG00000022339.8	Ebag9	0.679189	0.216096
ENSMUSG00000019433.8	Gipc1	0.679886	0.179196
ENSMUSG00000030796.17	Tead2	0.680733	0.0963696
ENSMUSG00000020650.14	Bcap29	0.680797	0.241738
ENSMUSG00000031617.16	Tmem184c	0.680797	0.241738
ENSMUSG00000040761.16	Spen	0.680797	0.241738
ENSMUSG00000029104.15	Htt	0.682072	0.44223
ENSMUSG00000029175.17	Slc35f6	0.682072	0.44223
ENSMUSG00000029552.19	Tes	0.682072	0.44223
ENSMUSG00000035378.17	Shq1	0.682072	0.44223
ENSMUSG00000038174.14	Fam126b	0.682072	0.44223
ENSMUSG00000067928.6	Zfp760	0.682072	0.44223
ENSMUSG00000022139.16	Mbnl2	0.682072	0.303025
ENSMUSG00000027272.5	Ubr1	0.682072	0.303025
ENSMUSG00000047824.13	Pygo2	0.682072	0.303025
ENSMUSG00000070639.5	Lrrc8b	0.682072	0.303025
ENSMUSG00000075000.11	Nrbf2	0.682072	0.303025
ENSMUSG00000005198.15	Polr2a	0.682072	0.164696
ENSMUSG00000024018.17	Ccdc167	0.682072	0.164696
ENSMUSG00000109511.1	Nup62	0.682072	0.132737
ENSMUSG00000019797.10	1700021F05Rik	0.682763	0.148302
ENSMUSG00000037474.13	Dtl	0.682763	0.148302
ENSMUSG00000021302.9	Ggps1	0.68454	0.375593
ENSMUSG00000022791.16	Tnk2	0.68454	0.375593
ENSMUSG00000023022.13	Lima1	0.68454	0.375593
ENSMUSG00000026754.16	Golga1	0.68454	0.375593
ENSMUSG00000033557.17	Fam20b	0.68454	0.375593
ENSMUSG00000035529.9	Prdm4	0.68454	0.375593
ENSMUSG00000036916.13	Zfp280c	0.68454	0.375593
ENSMUSG00000037110.19	Ralgapa2	0.68454	0.375593
ENSMUSG00000024118.13	1600002H07Rik	0.68454	0.332819
ENSMUSG00000036186.5	Fam69b	0.68454	0.332819
ENSMUSG00000056228.10	Cars2	0.68454	0.332819
ENSMUSG00000029221.15	Slc30a9	0.68454	0.22359
ENSMUSG00000030770.15	Parva	0.68454	0.22359
ENSMUSG00000025868.6	Higd2a	0.68454	0.118675
ENSMUSG00000008976.16	Gabpa	0.68504	0.253964
ENSMUSG00000026202.13	Tuba4a	0.68504	0.253964
ENSMUSG00000049760.5	2410015M20Rik	0.68504	0.0998882
ENSMUSG00000079658.9	Tceb1	0.685469	0.0769725
ENSMUSG00000001305.5	Rrp15	0.685583	0.182114
ENSMUSG00000042688.16	Mapk6	0.685583	0.182114
ENSMUSG00000062619.5	2310039H08Rik	0.685583	0.182114
ENSMUSG00000053768.13	Chchd3	0.686316	0.123609
ENSMUSG00000004267.16	Eno2	0.687049	1.22359
ENSMUSG00000019732.14	Calr3	0.687049	1.22359
ENSMUSG00000019892.12	Lrriq1	0.687049	1.22359
ENSMUSG00000020695.14	Mrc2	0.687049	1.22359
ENSMUSG00000020798.14	Spns3	0.687049	1.22359
ENSMUSG00000021596.16	Mctp1	0.687049	1.22359
ENSMUSG00000021732.14	Fgf10	0.687049	1.22359
ENSMUSG00000022488.8	Nckap1l	0.687049	1.22359
ENSMUSG00000024371.14	C2	0.687049	1.22359
ENSMUSG00000026452.15	Syt2	0.687049	1.22359
ENSMUSG00000026676.7	Ccdc3	0.687049	1.22359
ENSMUSG00000028150.14	Rorc	0.687049	1.22359
ENSMUSG00000029477.14	Morn3	0.687049	1.22359
ENSMUSG00000030306.14	Tmtc1	0.687049	1.22359
ENSMUSG00000030748.9	Il4ra	0.687049	1.22359
ENSMUSG00000030790.15	Adm	0.687049	1.22359
ENSMUSG00000030966.13	Trim21	0.687049	1.22359
ENSMUSG00000031480.15	Thsd1	0.687049	1.22359
ENSMUSG00000031618.13	Nr3c2	0.687049	1.22359
ENSMUSG00000032198.8	Dock6	0.687049	1.22359
ENSMUSG00000032440.12	Tgfbr2	0.687049	1.22359
ENSMUSG00000032842.13	Abcc10	0.687049	1.22359
ENSMUSG00000033717.5	Adra2a	0.687049	1.22359
ENSMUSG00000034226.7	Rhov	0.687049	1.22359
ENSMUSG00000036858.8	Ptcra	0.687049	1.22359
ENSMUSG00000038738.15	Shank1	0.687049	1.22359
ENSMUSG00000038843.17	Gcnt1	0.687049	1.22359
ENSMUSG00000040310.12	Alx4	0.687049	1.22359
ENSMUSG00000040978.4	Gm11992	0.687049	1.22359
ENSMUSG00000041479.13	Syt15	0.687049	1.22359
ENSMUSG00000041482.16	Piezo2	0.687049	1.22359
ENSMUSG00000042073.14	Abhd14b	0.687049	1.22359
ENSMUSG00000042284.9	Itga1	0.687049	1.22359
ENSMUSG00000043541.16	Casc1	0.687049	1.22359
ENSMUSG00000044562.12	Rasip1	0.687049	1.22359
ENSMUSG00000047910.6	Pcdhb16	0.687049	1.22359
ENSMUSG00000048924.13	Ccdc125	0.687049	1.22359
ENSMUSG00000050138.7	Kcnk12	0.687049	1.22359
ENSMUSG00000051037.15	Zfp455	0.687049	1.22359
ENSMUSG00000051147.9	Nat2	0.687049	1.22359
ENSMUSG00000053626.5	Tll1	0.687049	1.22359
ENSMUSG00000059246.4	Foxb1	0.687049	1.22359
ENSMUSG00000059866.13	Tnip2	0.687049	1.22359
ENSMUSG00000063383.5	Zfp947	0.687049	1.22359
ENSMUSG00000070803.6	Cited4	0.687049	1.22359
ENSMUSG00000073424.9	Cyp4f15	0.687049	1.22359
ENSMUSG00000086040.8	Wipf3	0.687049	1.22359
ENSMUSG00000091405.2	Hist2h4	0.687049	1.22359
ENSMUSG00000009551.2	6330409D20Rik	0.687049	0.700028
ENSMUSG00000016758.3	Bik	0.687049	0.700028
ENSMUSG00000024769.7	Cdc42bpg	0.687049	0.700028
ENSMUSG00000025815.13	Dhtkd1	0.687049	0.700028
ENSMUSG00000027173.7	Depdc7	0.687049	0.700028
ENSMUSG00000028860.13	Sytl1	0.687049	0.700028
ENSMUSG00000029735.17	Tpk1	0.687049	0.700028
ENSMUSG00000032679.12	Cd59a	0.687049	0.700028
ENSMUSG00000033669.7	Zfp7	0.687049	0.700028
ENSMUSG00000034930.15	Rtkn	0.687049	0.700028
ENSMUSG00000036887.5	C1qa	0.687049	0.700028
ENSMUSG00000041134.15	Cyyr1	0.687049	0.700028
ENSMUSG00000044617.7	Zbtb39	0.687049	0.700028
ENSMUSG00000046186.8	Cd109	0.687049	0.700028
ENSMUSG00000048281.8	Dleu7	0.687049	0.700028
ENSMUSG00000049148.8	Plcxd3	0.687049	0.700028
ENSMUSG00000051034.7	Zfp11	0.687049	0.700028
ENSMUSG00000060671.12	Atp8b2	0.687049	0.700028
ENSMUSG00000062874.5	Gm4978	0.687049	0.700028
ENSMUSG00000067424.12	Zfp563	0.687049	0.700028
ENSMUSG00000073062.3	Zxdb	0.687049	0.700028
ENSMUSG00000074825.4	Itpripl1	0.687049	0.700028
ENSMUSG00000074934.3	Grem1	0.687049	0.700028
ENSMUSG00000078877.11	Gm14295	0.687049	0.700028
ENSMUSG00000080717.9	B230307C23Rik	0.687049	0.700028
ENSMUSG00000004462.6	Tbccd1	0.687049	0.52315
ENSMUSG00000022994.8	Adcy6	0.687049	0.52315
ENSMUSG00000024059.9	Clip4	0.687049	0.52315
ENSMUSG00000027827.16	Kcnab1	0.687049	0.52315
ENSMUSG00000027983.13	Cyp2u1	0.687049	0.52315
ENSMUSG00000028804.19	Csmd2	0.687049	0.52315
ENSMUSG00000039395.8	Mreg	0.687049	0.52315
ENSMUSG00000047719.2	Ubiad1	0.687049	0.52315
ENSMUSG00000048897.15	Zfp710	0.687049	0.52315
ENSMUSG00000055567.16	Unc80	0.687049	0.52315
ENSMUSG00000069678.10	Pcgf1	0.687049	0.52315
ENSMUSG00000078878.9	Gm14305	0.687049	0.52315
ENSMUSG00000010505.15	Myt1	0.687049	0.289478
ENSMUSG00000015501.10	Hivep2	0.687049	0.289478
ENSMUSG00000015846.14	Rxra	0.687049	0.289478
ENSMUSG00000023912.9	Slc25a27	0.687049	0.289478
ENSMUSG00000030307.8	Slc6a11	0.687049	0.289478
ENSMUSG00000063455.16	D630045J12Rik	0.687049	0.289478
ENSMUSG00000005374.13	Tbl2	0.687049	0.269394
ENSMUSG00000018983.9	E2f2	0.687049	0.269394
ENSMUSG00000048497.11	Mmgt2	0.687049	0.269394
ENSMUSG00000054199.16	Gon4l	0.687049	0.269394
ENSMUSG00000079555.2	Haus3	0.687049	0.269394
ENSMUSG00000000056.7	Narf	0.687049	0.232635
ENSMUSG00000035469.17	Rcbtb1	0.687049	0.232635
ENSMUSG00000033931.8	Rbm34	0.687049	0.215416
ENSMUSG00000052369.7	Tmem106c	0.687049	0.215416
ENSMUSG00000033760.16	Rbm4b	0.687049	0.20864
ENSMUSG00000025920.19	Stau2	0.687049	0.196109
ENSMUSG00000036503.13	Rnf13	0.687049	0.196109
ENSMUSG00000039068.16	Zzz3	0.687049	0.196109
ENSMUSG00000034336.3	Ina	0.687049	0.185455
ENSMUSG00000038160.6	Atg5	0.687049	0.185455
ENSMUSG00000018707.13	Dync1h1	0.687049	0.173742
ENSMUSG00000030447.15	Cyfip1	0.687049	0.173742
ENSMUSG00000040158.12	Tax1bp3	0.687049	0.166395
ENSMUSG00000018761.14	Mpdu1	0.687049	0.148913
ENSMUSG00000056211.13	R3hdm1	0.687049	0.144232
ENSMUSG00000033423.16	Eri3	0.687049	0.132596
ENSMUSG00000022023.5	Wbp4	0.687049	0.126368
ENSMUSG00000023106.15	Denr	0.687049	0.102575
ENSMUSG00000030519.14	Apba2	0.687049	0.0988944
ENSMUSG00000020069.16	Hnrnph3	0.687049	0.0784118
ENSMUSG00000001158.13	Snrnp27	0.687296	0.0943072
ENSMUSG00000016503.16	Gtf3a	0.68818	0.129073
ENSMUSG00000021392.7	Nol8	0.68869	0.243768
ENSMUSG00000028403.15	Zdhhc21	0.68869	0.243768
ENSMUSG00000030032.12	Wdr54	0.68869	0.243768
ENSMUSG00000035941.15	Ibtk	0.68869	0.243768
ENSMUSG00000038759.15	Nup205	0.68869	0.243768
ENSMUSG00000039275.9	Foxk2	0.68869	0.243768
ENSMUSG00000037234.17	Hook3	0.689486	0.14959
ENSMUSG00000055633.6	Zfp580	0.689486	0.14959
ENSMUSG00000030842.12	Lamtor1	0.689486	0.112904
ENSMUSG00000070348.5	Ccnd1	0.689486	0.0642151
ENSMUSG00000032551.6	1110059G10Rik	0.689905	0.201222
ENSMUSG00000019338.13	Zfp687	0.689957	0.3167
ENSMUSG00000020846.6	Fam101b	0.689957	0.3167
ENSMUSG00000025738.7	Fbxl16	0.689957	0.3167
ENSMUSG00000027475.9	Kif3b	0.689957	0.3167
ENSMUSG00000031577.10	Tti2	0.689957	0.3167
ENSMUSG00000036432.8	Siah2	0.689957	0.3167
ENSMUSG00000039519.6	Cyp7b1	0.689957	0.3167
ENSMUSG00000046658.16	Zfp316	0.689957	0.3167
ENSMUSG00000059878.12	Zfp422	0.69025	0.115066
ENSMUSG00000003575.13	Crtc1	0.690713	0.416235
ENSMUSG00000020674.16	Pxdn	0.690713	0.416235
ENSMUSG00000025956.10	Mettl21a	0.690713	0.416235
ENSMUSG00000029428.13	Stx2	0.690713	0.416235
ENSMUSG00000034848.17	Ttc21b	0.690713	0.416235
ENSMUSG00000037148.8	Arhgap10	0.690713	0.416235
ENSMUSG00000045215.16	Asxl3	0.690713	0.416235
ENSMUSG00000046862.14	Pramef8	0.690713	0.416235
ENSMUSG00000002797.9	Ggct	0.691456	0.355694
ENSMUSG00000033460.14	Armcx1	0.691456	0.355694
ENSMUSG00000038736.9	Nudcd1	0.691456	0.355694
ENSMUSG00000048385.8	Scrt1	0.691456	0.355694
ENSMUSG00000004934.13	Pias4	0.691456	0.18932
ENSMUSG00000039114.15	Nrn1	0.691977	0.119899
ENSMUSG00000033943.15	Mga	0.692376	0.22359
ENSMUSG00000075376.10	Rc3h2	0.69323	0.179196
ENSMUSG00000051550.10	Zfp579	0.693582	0.257806
ENSMUSG00000015943.11	Bola1	0.69371	0.108113
ENSMUSG00000029168.14	Dpysl5	0.696467	0.207288
ENSMUSG00000040423.10	Rc3h1	0.696467	0.207288
ENSMUSG00000054079.12	Utp18	0.696467	0.207288
ENSMUSG00000034820.3	Cpsf7	0.696467	0.156235
ENSMUSG00000031584.16	Gsr	0.699751	0.193843
ENSMUSG00000034659.14	Tmem109	0.699751	0.193843
ENSMUSG00000034832.15	Tet3	0.699751	0.193843
ENSMUSG00000025137.15	Pcyt2	0.699756	0.276058
ENSMUSG00000030000.10	Add2	0.699756	0.276058
ENSMUSG00000049504.12	Proser1	0.699756	0.276058
ENSMUSG00000042302.14	Ehbp1	0.69983	0.233644
ENSMUSG00000022757.18	Tfg	0.700945	0.119254
ENSMUSG00000023067.13	Cdkn1a	0.701862	0.182563
ENSMUSG00000026484.13	Rnf2	0.703607	0.172964
ENSMUSG00000044224.16	Dnajc21	0.703607	0.172964
ENSMUSG00000032368.14	Zic1	0.703754	0.0417382
ENSMUSG00000024392.17	Bag6	0.704031	0.128433
ENSMUSG00000002625.9	Akap8l	0.704359	0.214601
ENSMUSG00000025139.14	Tollip	0.704359	0.214601
ENSMUSG00000026103.14	Gls	0.704359	0.214601
ENSMUSG00000041716.7	Gm20604	0.704359	0.214601
ENSMUSG00000004567.16	Mcoln1	0.704546	0.300758
ENSMUSG00000029502.14	Golga3	0.704546	0.300758
ENSMUSG00000039607.15	Rbms3	0.704546	0.300758
ENSMUSG00000041773.7	Enc1	0.704546	0.300758
ENSMUSG00000049550.17	Clip1	0.704546	0.300758
ENSMUSG00000052763.7	Zfp212	0.704546	0.300758
ENSMUSG00000022241.5	Tars	0.704546	0.157501
ENSMUSG00000052962.3	Mrpl35	0.704546	0.136127
ENSMUSG00000000301.16	Pemt	0.704635	0.486625
ENSMUSG00000002489.15	Tiam1	0.704635	0.486625
ENSMUSG00000020752.11	Recql5	0.704635	0.486625
ENSMUSG00000025340.14	Rabgef1	0.704635	0.486625
ENSMUSG00000028920.9	Fbxo42	0.704635	0.486625
ENSMUSG00000032120.10	C2cd2l	0.704635	0.486625
ENSMUSG00000032839.13	Trpc1	0.704635	0.486625
ENSMUSG00000034532.8	Fbxo16	0.704635	0.486625
ENSMUSG00000036103.8	Colec12	0.704635	0.486625
ENSMUSG00000044026.2	Slc35g1	0.704635	0.486625
ENSMUSG00000045466.18	Zfp956	0.704635	0.486625
ENSMUSG00000049285.4	Mblac1	0.704635	0.486625
ENSMUSG00000075271.4	Ttc30a1	0.704635	0.486625
ENSMUSG00000078185.3	Chml	0.704635	0.486625
ENSMUSG00000091460.2	Gm7808	0.704635	0.151182
ENSMUSG00000054196.6	Cthrc1	0.705296	0.24631
ENSMUSG00000058070.14	Eml1	0.705296	0.24631
ENSMUSG00000003528.14	Slc25a1	0.705879	0.199206
ENSMUSG00000035342.13	Lzts2	0.705879	0.199206
ENSMUSG00000036825.12	Ssx2ip	0.705879	0.199206
ENSMUSG00000022749.6	Tbc1d23	0.706769	0.336065
ENSMUSG00000025647.16	Shisa5	0.706769	0.336065
ENSMUSG00000027709.9	Mccc1	0.706769	0.336065
ENSMUSG00000036975.5	Tmem177	0.706769	0.336065
ENSMUSG00000038886.10	Man2a2	0.706769	0.336065
ENSMUSG00000039477.16	Tnrc18	0.706769	0.336065
ENSMUSG00000073295.4	Nudt11	0.706769	0.336065
ENSMUSG00000020652.17	Cenpo	0.707309	0.3907
ENSMUSG00000021532.10	Fastkd3	0.707309	0.3907
ENSMUSG00000024990.12	Rbp4	0.707309	0.3907
ENSMUSG00000027281.16	Slx4ip	0.707309	0.3907
ENSMUSG00000028007.13	Snx7	0.707309	0.3907
ENSMUSG00000028351.5	Brinp1	0.707309	0.3907
ENSMUSG00000028948.16	Nol9	0.707309	0.3907
ENSMUSG00000031028.14	Tub	0.707309	0.3907
ENSMUSG00000039081.9	Zfp503	0.707309	0.3907
ENSMUSG00000070527.3	Mkrn3	0.707309	0.3907
ENSMUSG00000007029.16	Vars	0.707309	0.186501
ENSMUSG00000028461.12	Ccdc107	0.707309	0.186501
ENSMUSG00000032469.12	Dbr1	0.707309	0.186501
ENSMUSG00000054793.8	Cadm4	0.707309	0.186501
ENSMUSG00000020994.4	Pnn	0.707465	0.0812963
ENSMUSG00000018770.9	Atp5g3	0.708192	0.0503295
ENSMUSG00000000902.13	Smarcb1	0.708328	0.0856553
ENSMUSG00000068798.10	Rap1a	0.70854	0.124601
ENSMUSG00000024442.5	0610009O20Rik	0.708746	0.22359
ENSMUSG00000029534.17	St7	0.708746	0.22359
ENSMUSG00000037876.16	Jmjd1c	0.708746	0.22359
ENSMUSG00000018293.4	Pfn1	0.708746	0.0422604
ENSMUSG00000001376.17	Vps50	0.709624	0.262761
ENSMUSG00000022125.6	Cln5	0.709624	0.262761
ENSMUSG00000039662.16	Icmt	0.709624	0.262761
ENSMUSG00000048439.15	Nupl2	0.709624	0.262761
ENSMUSG00000053414.7	Hunk	0.709624	0.262761
ENSMUSG00000057469.7	E2f6	0.709624	0.262761
ENSMUSG00000095403.7	Gm21092	0.709624	0.262761
ENSMUSG00000065979.12	Cpped1	0.709624	0.166759
ENSMUSG00000055296.14	Tmem245	0.709624	0.158937
ENSMUSG00000029610.13	Aimp2	0.709624	0.136127
ENSMUSG00000025427.14	Rnf165	0.709624	0.13189
ENSMUSG00000065990.12	Aurkaip1	0.709624	0.13189
ENSMUSG00000021598.8	Med10	0.709624	0.0983017
ENSMUSG00000049354.8	Dcaf7	0.709849	0.152128
ENSMUSG00000021109.13	Hif1a	0.709849	0.14085
ENSMUSG00000045302.13	Preb	0.709849	0.14085
ENSMUSG00000019986.16	Ahi1	0.709891	0.146146
ENSMUSG00000005057.13	Sh2b2	0.710854	0.638628
ENSMUSG00000023892.7	Zfp51	0.710854	0.638628
ENSMUSG00000023947.7	Nfkbie	0.710854	0.638628
ENSMUSG00000028931.11	Kcnab2	0.710854	0.638628
ENSMUSG00000029070.9	Mxra8	0.710854	0.638628
ENSMUSG00000030922.12	Lyrm1	0.710854	0.638628
ENSMUSG00000031379.13	Pir	0.710854	0.638628
ENSMUSG00000035678.7	Tnfsf9	0.710854	0.638628
ENSMUSG00000037784.14	Dzip1l	0.710854	0.638628
ENSMUSG00000040860.16	Crocc	0.710854	0.638628
ENSMUSG00000043572.7	Pars2	0.710854	0.638628
ENSMUSG00000047996.16	Prrg1	0.710854	0.638628
ENSMUSG00000049551.2	Fzd9	0.710854	0.638628
ENSMUSG00000050538.8	B230217C12Rik	0.710854	0.638628
ENSMUSG00000051111.15	Sv2c	0.710854	0.638628
ENSMUSG00000054850.4	Smim10l2a	0.710854	0.638628
ENSMUSG00000098132.1	Rassf10	0.710854	0.638628
ENSMUSG00000030718.9	Ppme1	0.710854	0.205668
ENSMUSG00000039753.16	Fbxl5	0.710854	0.205668
ENSMUSG00000043241.14	Upf2	0.710854	0.205668
ENSMUSG00000068101.10	Cenpm	0.710854	0.101432
ENSMUSG00000026675.12	Hsd17b7	0.712986	0.191169
ENSMUSG00000036980.13	Taf6	0.712986	0.191169
ENSMUSG00000043207.10	Zmpste24	0.712986	0.191169
ENSMUSG00000025538.15	Sumf2	0.714266	0.284991
ENSMUSG00000027742.13	Cog6	0.714266	0.284991
ENSMUSG00000033933.13	Vhl	0.714266	0.284991
ENSMUSG00000056367.14	Actr3b	0.714266	0.284991
ENSMUSG00000070426.12	Rnf121	0.714266	0.284991
ENSMUSG00000039233.12	Tbce	0.714266	0.234905
ENSMUSG00000028832.11	Stmn1	0.714266	0.0214248
ENSMUSG00000067071.8	Hes6	0.714355	0.0894659
ENSMUSG00000021621.15	Zcchc9	0.714452	0.179196
ENSMUSG00000035437.15	Rabgap1	0.714452	0.179196
ENSMUSG00000004319.15	Clcn3	0.715439	0.127666
ENSMUSG00000029128.12	Rab28	0.71571	0.169142
ENSMUSG00000031012.17	Cask	0.71571	0.169142
ENSMUSG00000042453.14	Reln	0.71571	0.169142
ENSMUSG00000028443.6	Nudt2	0.716375	0.16058
ENSMUSG00000042508.16	Dmtf1	0.716375	0.16058
ENSMUSG00000073481.9	2020-03-02	0.716375	0.16058
ENSMUSG00000078652.9	Psme3	0.716375	0.16058
ENSMUSG00000020456.17	Ogdh	0.716739	0.153201
ENSMUSG00000019802.13	Sec63	0.716739	0.141128
ENSMUSG00000053929.16	Cyhr1	0.716797	0.146775
ENSMUSG00000063236.5	1110038F14Rik	0.717125	0.0985776
ENSMUSG00000018167.10	Stard3	0.718806	0.3167
ENSMUSG00000023905.14	Tnfrsf12a	0.718806	0.3167
ENSMUSG00000026667.14	Uhmk1	0.718806	0.3167
ENSMUSG00000027353.14	Mcm8	0.718806	0.3167
ENSMUSG00000028016.9	Ints12	0.718806	0.3167
ENSMUSG00000028973.18	Abcb8	0.718806	0.3167
ENSMUSG00000033439.12	Trmt13	0.718806	0.3167
ENSMUSG00000033478.4	Fam160b1	0.718806	0.3167
ENSMUSG00000035704.17	Alg8	0.718806	0.3167
ENSMUSG00000068263.11	Efcc1	0.718806	0.3167
ENSMUSG00000028843.8	Sh3bgrl3	0.720125	0.0870513
ENSMUSG00000002343.11	Armc6	0.720261	0.249585
ENSMUSG00000020658.9	Efr3b	0.720261	0.249585
ENSMUSG00000020783.14	Ncbp3	0.720261	0.249585
ENSMUSG00000022787.10	Wdr53	0.720261	0.249585
ENSMUSG00000027878.11	Notch2	0.720261	0.249585
ENSMUSG00000028096.13	Gpr89	0.720261	0.249585
ENSMUSG00000039354.16	Smarcal1	0.720261	0.249585
ENSMUSG00000041741.10	Pde3a	0.720261	0.249585
ENSMUSG00000056091.12	St3gal5	0.720261	0.19679
ENSMUSG00000000325.15	Arvcf	0.720416	0.451001
ENSMUSG00000003934.5	Efnb3	0.720416	0.451001
ENSMUSG00000010307.7	Tmem86a	0.720416	0.451001
ENSMUSG00000019055.15	Plod1	0.720416	0.451001
ENSMUSG00000020653.11	Klf11	0.720416	0.451001
ENSMUSG00000021385.9	Ippk	0.720416	0.451001
ENSMUSG00000025076.9	Casp7	0.720416	0.451001
ENSMUSG00000026492.11	Tfb2m	0.720416	0.451001
ENSMUSG00000027478.15	Dnmt3b	0.720416	0.451001
ENSMUSG00000030208.15	Emp1	0.720416	0.451001
ENSMUSG00000031824.14	6430548M08Rik	0.720416	0.451001
ENSMUSG00000032182.14	Yipf2	0.720416	0.451001
ENSMUSG00000035125.10	Gcfc2	0.720416	0.451001
ENSMUSG00000039037.5	St6galnac5	0.720416	0.451001
ENSMUSG00000050663.7	Trhde	0.720416	0.451001
ENSMUSG00000063021.3	Hist1h2ak	0.720416	0.451001
ENSMUSG00000081984.3	Dnajb3	0.720416	0.451001
ENSMUSG00000021136.13	Smoc1	0.720416	0.365609
ENSMUSG00000024558.12	Mapk4	0.720416	0.365609
ENSMUSG00000037415.5	Ranbp10	0.720416	0.365609
ENSMUSG00000040037.13	Negr1	0.720416	0.365609
ENSMUSG00000019214.13	Chtf18	0.720416	0.183176
ENSMUSG00000019923.13	Zwint	0.720416	0.103851
ENSMUSG00000026064.15	Ptp4a1	0.720416	0.0943072
ENSMUSG00000024287.7	Thoc1	0.721506	0.127222
ENSMUSG00000005103.12	Wdr1	0.721777	0.171928
ENSMUSG00000026349.14	Ccnt2	0.721777	0.171928
ENSMUSG00000058317.11	Ube2e2	0.721777	0.171928
ENSMUSG00000001910.4	Nacc1	0.722739	0.22359
ENSMUSG00000020184.14	Mdm2	0.722739	0.22359
ENSMUSG00000022377.16	Asap1	0.722739	0.22359
ENSMUSG00000025409.14	Mbd6	0.722739	0.22359
ENSMUSG00000051007.15	Pddc1	0.722739	0.22359
ENSMUSG00000034160.13	Ogt	0.722739	0.154428
ENSMUSG00000057788.13	Ddx49	0.722739	0.154428
ENSMUSG00000003235.12	Eif2b5	0.722739	0.147487
ENSMUSG00000019809.16	Pex3	0.722739	0.147487
ENSMUSG00000026848.14	Tor1b	0.722739	0.147487
ENSMUSG00000032180.10	Tmed1	0.722739	0.147487
ENSMUSG00000054115.11	Skp2	0.722739	0.141441
ENSMUSG00000019158.9	Tmem160	0.722739	0.0972544
ENSMUSG00000037032.16	Apbb1	0.722739	0.0972544
ENSMUSG00000070697.4	Utp3	0.723777	0.110528
ENSMUSG00000011589.8	Fsd1	0.725355	0.269394
ENSMUSG00000033728.14	Lrrc14	0.725355	0.269394
ENSMUSG00000044950.7	Pwwp2a	0.725355	0.269394
ENSMUSG00000009927.8	Rps25	0.725355	0.0357655
ENSMUSG00000027752.15	Exosc8	0.726382	0.100663
ENSMUSG00000022228.13	Zscan26	0.726423	0.203691
ENSMUSG00000000308.14	Ckmt1	0.726516	1.05367
ENSMUSG00000003617.16	Cp	0.726516	1.05367
ENSMUSG00000019838.10	Slc16a10	0.726516	1.05367
ENSMUSG00000020020.7	Usp44	0.726516	1.05367
ENSMUSG00000020183.11	Cpm	0.726516	1.05367
ENSMUSG00000021408.14	Ripk1	0.726516	1.05367
ENSMUSG00000022209.12	Dhrs2	0.726516	1.05367
ENSMUSG00000024942.16	Capn1	0.726516	1.05367
ENSMUSG00000024952.12	Rps6ka4	0.726516	1.05367
ENSMUSG00000024978.10	Gpam	0.726516	1.05367
ENSMUSG00000027947.11	Il6ra	0.726516	1.05367
ENSMUSG00000028017.7	Egf	0.726516	1.05367
ENSMUSG00000030621.17	Me3	0.726516	1.05367
ENSMUSG00000031257.14	Nox1	0.726516	1.05367
ENSMUSG00000031963.7	Bmper	0.726516	1.05367
ENSMUSG00000032718.4	Mansc1	0.726516	1.05367
ENSMUSG00000032725.10	Folr2	0.726516	1.05367
ENSMUSG00000032849.13	Abcc4	0.726516	1.05367
ENSMUSG00000033458.17	Fan1	0.726516	1.05367
ENSMUSG00000033540.18	Idua	0.726516	1.05367
ENSMUSG00000034258.3	Mfsd7c	0.726516	1.05367
ENSMUSG00000036158.12	Prickle1	0.726516	1.05367
ENSMUSG00000036356.14	Csgalnact1	0.726516	1.05367
ENSMUSG00000040136.10	Abcc8	0.726516	1.05367
ENSMUSG00000040950.13	Mgl2	0.726516	1.05367
ENSMUSG00000043313.6	Pcdhb19	0.726516	1.05367
ENSMUSG00000043631.7	Ecm2	0.726516	1.05367
ENSMUSG00000044350.14	Lacc1	0.726516	1.05367
ENSMUSG00000045917.17	6330416G13Rik	0.726516	1.05367
ENSMUSG00000046541.9	Zfp526	0.726516	1.05367
ENSMUSG00000050994.20	Adgb	0.726516	1.05367
ENSMUSG00000053178.5	Mterf1b	0.726516	1.05367
ENSMUSG00000059479.7	B3gnt8	0.726516	1.05367
ENSMUSG00000060402.7	Chst8	0.726516	1.05367
ENSMUSG00000074340.9	Ovgp1	0.726516	1.05367
ENSMUSG00000074671.6	Tspyl3	0.726516	1.05367
ENSMUSG00000075031.3	Hist1h2bb	0.726516	1.05367
ENSMUSG00000085139.1	A730046J19Rik	0.726516	1.05367
ENSMUSG00000095562.7	Gm21887	0.726516	1.05367
ENSMUSG00000099583.1	Hist1h3d	0.726516	1.05367
ENSMUSG00000038650.15	Rnh1	0.726516	0.187966
ENSMUSG00000041958.10	Pigs	0.726516	0.187966
ENSMUSG00000064317.4	Gm10146	0.726516	0.187966
ENSMUSG00000003923.14	Tfam	0.72657	0.126729
ENSMUSG00000039219.17	Arid4b	0.72657	0.126729
ENSMUSG00000056629.15	Fkbp2	0.72657	0.0659137
ENSMUSG00000006369.14	Fbln1	0.726751	0.175227
ENSMUSG00000025372.16	Baiap2	0.726751	0.175227
ENSMUSG00000030759.16	Far1	0.726751	0.175227
ENSMUSG00000031931.3	Ankrd49	0.726751	0.175227
ENSMUSG00000026353.9	Ubxn4	0.726751	0.0876741
ENSMUSG00000018848.4	Rars	0.727049	0.131144
ENSMUSG00000021666.16	Gfm2	0.727249	0.297591
ENSMUSG00000022523.9	Fgf12	0.727249	0.297591
ENSMUSG00000022661.14	Cd200	0.727249	0.297591
ENSMUSG00000024799.14	Tm7sf2	0.727249	0.297591
ENSMUSG00000026196.7	Bard1	0.727249	0.297591
ENSMUSG00000031851.14	Ntpcr	0.727249	0.297591
ENSMUSG00000031974.8	Abcb10	0.727249	0.297591
ENSMUSG00000032565.8	Nudt16	0.727249	0.297591
ENSMUSG00000038827.11	Fam206a	0.727249	0.297591
ENSMUSG00000042202.15	Slc35e2	0.727249	0.297591
ENSMUSG00000042870.14	Tom1	0.727249	0.297591
ENSMUSG00000048911.15	Rnf24	0.727249	0.297591
ENSMUSG00000072623.6	Zfp9	0.727249	0.297591
ENSMUSG00000091285.1	Gm17430	0.727249	0.297591
ENSMUSG00000022822.15	Abcc5	0.727249	0.236529
ENSMUSG00000025078.8	Nhlrc2	0.727249	0.236529
ENSMUSG00000039178.9	Tbc1d19	0.727249	0.236529
ENSMUSG00000013858.14	Tmem259	0.727249	0.164696
ENSMUSG00000078154.3	Gm12184	0.727249	0.164696
ENSMUSG00000056812.13	St8sia3	0.727249	0.148302
ENSMUSG00000060152.14	Pop5	0.727249	0.141796
ENSMUSG00000031536.6	Polb	0.727823	0.109375
ENSMUSG00000038622.7	Med30	0.729615	0.0900493
ENSMUSG00000024012.17	Mtch1	0.729715	0.0840388
ENSMUSG00000003863.18	Ppfia3	0.729756	0.579734
ENSMUSG00000004054.8	Map3k11	0.729756	0.579734
ENSMUSG00000004815.12	Dgkq	0.729756	0.579734
ENSMUSG00000021263.10	Degs2	0.729756	0.579734
ENSMUSG00000029135.10	Fosl2	0.729756	0.579734
ENSMUSG00000029480.13	Dhx37	0.729756	0.579734
ENSMUSG00000031209.14	Heph	0.729756	0.579734
ENSMUSG00000033948.3	Zswim5	0.729756	0.579734
ENSMUSG00000038074.16	Fkbp14	0.729756	0.579734
ENSMUSG00000039601.15	Rcan2	0.729756	0.579734
ENSMUSG00000040690.15	Col16a1	0.729756	0.579734
ENSMUSG00000041633.14	Kctd12b	0.729756	0.579734
ENSMUSG00000045140.8	Pigw	0.729756	0.579734
ENSMUSG00000051235.8	Gen1	0.729756	0.579734
ENSMUSG00000052151.11	Plpp2	0.729756	0.579734
ENSMUSG00000053460.8	Ggcx	0.729756	0.579734
ENSMUSG00000053769.5	Lysmd1	0.729756	0.579734
ENSMUSG00000055305.15	Zfp93	0.729756	0.579734
ENSMUSG00000060988.12	Galnt13	0.729756	0.579734
ENSMUSG00000067150.5	Xpo5	0.729756	0.579734
ENSMUSG00000070709.12	1700049G17Rik	0.729756	0.579734
ENSMUSG00000078580.3	E430018J23Rik	0.729756	0.579734
ENSMUSG00000110277.1	CH25-588N10.2	0.729756	0.579734
ENSMUSG00000072082.6	Ccnf	0.729756	0.212363
ENSMUSG00000024781.15	Lipa	0.731688	0.340947
ENSMUSG00000026305.15	Lrrfip1	0.731688	0.340947
ENSMUSG00000032571.13	Pik3r4	0.731688	0.340947
ENSMUSG00000053965.10	Pde5a	0.731688	0.340947
ENSMUSG00000018541.10	Cwc25	0.731688	0.193843
ENSMUSG00000022571.8	Pycrl	0.731688	0.193843
ENSMUSG00000020074.6	Ccar1	0.731967	0.062217
ENSMUSG00000020840.10	Blmh	0.73236	0.0860867
ENSMUSG00000020611.14	Gna13	0.732456	0.126178
ENSMUSG00000021047.6	Nova1	0.732456	0.126178
ENSMUSG00000001663.10	Gstt1	0.732874	0.416235
ENSMUSG00000021236.16	Entpd5	0.732874	0.416235
ENSMUSG00000029001.15	Fbxo44	0.732874	0.416235
ENSMUSG00000032402.12	Smad3	0.732874	0.416235
ENSMUSG00000032517.15	Mobp	0.732874	0.416235
ENSMUSG00000033207.6	Mamdc2	0.732874	0.416235
ENSMUSG00000036411.9	9530077C05Rik	0.732874	0.416235
ENSMUSG00000038331.15	Satb2	0.732874	0.416235
ENSMUSG00000040557.14	Wbscr27	0.732874	0.416235
ENSMUSG00000042404.16	Dennd4b	0.732874	0.416235
ENSMUSG00000063897.3	DHRSX	0.732874	0.416235
ENSMUSG00000068134.13	Zfp120	0.732874	0.416235
ENSMUSG00000074030.2	Exoc8	0.732874	0.416235
ENSMUSG00000040651.8	Fam208a	0.732874	0.253964
ENSMUSG00000041720.12	Pi4ka	0.732874	0.253964
ENSMUSG00000015095.12	Fbxw5	0.732874	0.179196
ENSMUSG00000024317.14	Rnf138	0.732874	0.179196
ENSMUSG00000005615.14	Pcyt1a	0.732874	0.167322
ENSMUSG00000027180.12	Fbxo3	0.732874	0.167322
ENSMUSG00000031527.7	Eri1	0.732874	0.167322
ENSMUSG00000079508.8	Apoo	0.732874	0.167322
ENSMUSG00000016409.4	Nkap	0.732874	0.157501
ENSMUSG00000031591.14	Asah1	0.732874	0.157501
ENSMUSG00000003378.9	Grik5	0.732874	0.149243
ENSMUSG00000060538.14	Tmem219	0.732874	0.149243
ENSMUSG00000022957.19	Itsn1	0.732874	0.142202
ENSMUSG00000025609.15	Mkln1	0.732874	0.136127
ENSMUSG00000060288.13	Ppih	0.732874	0.105593
ENSMUSG00000002870.8	Mcm2	0.732874	0.073294
ENSMUSG00000028478.18	Clta	0.733791	0.0522597
ENSMUSG00000043716.13	Rpl7	0.73382	0.0377236
ENSMUSG00000024480.7	Ap3s1	0.735907	0.0977462
ENSMUSG00000031004.8	Mki67	0.735907	0.0605026
ENSMUSG00000018570.17	2810408A11Rik	0.735969	0.22359
ENSMUSG00000025138.14	Sirt7	0.735969	0.22359
ENSMUSG00000038902.14	Pogz	0.735969	0.22359
ENSMUSG00000043987.17	Cep164	0.735969	0.22359
ENSMUSG00000049489.5	Fam58b	0.735969	0.22359
ENSMUSG00000003344.14	Btbd2	0.738714	0.278732
ENSMUSG00000011254.16	Thg1l	0.738714	0.278732
ENSMUSG00000017764.2	Zswim1	0.738714	0.278732
ENSMUSG00000020744.13	Slc25a19	0.738714	0.278732
ENSMUSG00000024037.12	Wdr4	0.738714	0.278732
ENSMUSG00000029598.12	Plbd2	0.738714	0.278732
ENSMUSG00000032534.16	Cep63	0.738714	0.278732
ENSMUSG00000034154.15	Ino80	0.738714	0.278732
ENSMUSG00000036403.15	Cep135	0.738714	0.278732
ENSMUSG00000045205.16	Dpy19l4	0.738714	0.278732
ENSMUSG00000058748.9	Zfp958	0.738714	0.278732
ENSMUSG00000061536.12	Sec22c	0.738714	0.278732
ENSMUSG00000021094.9	Dhrs7	0.738714	0.201222
ENSMUSG00000021671.8	Poc5	0.738714	0.201222
ENSMUSG00000029028.14	Lrrc47	0.738714	0.201222
ENSMUSG00000053604.5	Rpia	0.738714	0.201222
ENSMUSG00000029684.14	Wasl	0.738714	0.121228
ENSMUSG00000095677.1	Dynlt1f	0.738714	0.121228
ENSMUSG00000030629.15	Zfand6	0.738714	0.0911399
ENSMUSG00000034951.10	Cog7	0.738714	0.0508556
ENSMUSG00000014601.13	Strip1	0.739115	0.125558
ENSMUSG00000026094.14	Stk17b	0.739875	0.184062
ENSMUSG00000043872.14	Zmym1	0.739875	0.184062
ENSMUSG00000090083.10	Rnf8	0.739875	0.184062
ENSMUSG00000058230.12	Arhgap35	0.739875	0.130481
ENSMUSG00000070372.11	Capza1	0.739875	0.0926593
ENSMUSG00000023092.16	Fhl1	0.740573	0.170479
ENSMUSG00000032400.17	Zwilch	0.740573	0.170479
ENSMUSG00000042439.12	Zfp532	0.740573	0.170479
ENSMUSG00000109336.1	Samd4b	0.740573	0.170479
ENSMUSG00000002031.11	Ift46	0.740573	0.14267
ENSMUSG00000024826.14	Dpf2	0.740573	0.14267
ENSMUSG00000040667.11	Nup88	0.740573	0.14267
ENSMUSG00000058240.13	Cryzl1	0.740573	0.14267
ENSMUSG00000030127.15	Cops7a	0.740573	0.136127
ENSMUSG00000043252.8	Tmem64	0.740573	0.136127
ENSMUSG00000056770.15	Setd3	0.740573	0.136127
ENSMUSG00000026361.8	Cdc73	0.740821	0.150341
ENSMUSG00000038646.13	Fam103a1	0.740821	0.106726
ENSMUSG00000001924.15	Uba1	0.741724	0.0806322
ENSMUSG00000023175.15	Bsg	0.742044	0.0482415
ENSMUSG00000003410.7	Elavl3	0.74242	0.0589018
ENSMUSG00000020814.13	Mxra7	0.743876	0.238697
ENSMUSG00000042308.14	Setd1a	0.743876	0.238697
ENSMUSG00000092417.3	Gpank1	0.743876	0.238697
ENSMUSG00000020362.13	Cnot6	0.745126	0.0726483
ENSMUSG00000021840.16	Mapk1ip1l	0.745156	0.0980593
ENSMUSG00000019891.13	Dcbld1	0.745242	0.3167
ENSMUSG00000027603.15	Ggt7	0.745242	0.3167
ENSMUSG00000028063.15	Lmna	0.745242	0.3167
ENSMUSG00000029722.15	Agfg2	0.745242	0.3167
ENSMUSG00000034040.16	Wbscr17	0.745242	0.3167
ENSMUSG00000034175.13	Rhbdd3	0.745242	0.3167
ENSMUSG00000037773.14	Pced1a	0.745242	0.3167
ENSMUSG00000044864.16	Ankrd50	0.745242	0.3167
ENSMUSG00000019254.16	Ppp1r12c	0.745242	0.116296
ENSMUSG00000022978.11	Mis18a	0.745242	0.116296
ENSMUSG00000026764.15	Kif5c	0.745242	0.116296
ENSMUSG00000058407.12	Txndc9	0.745242	0.0771241
ENSMUSG00000030647.8	Ndufc2	0.74547	0.0377236
ENSMUSG00000013523.13	Bcas1	0.746234	0.120302
ENSMUSG00000030649.18	Anapc15	0.746234	0.120302
ENSMUSG00000024069.12	Slc30a6	0.746565	0.210766
ENSMUSG00000028840.10	Zfp593	0.746565	0.210766
ENSMUSG00000044068.6	Zrsr1	0.746565	0.210766
ENSMUSG00000025545.9	Clybl	0.747322	0.124856
ENSMUSG00000073838.10	Tufm	0.747322	0.124856
ENSMUSG00000033036.9	Gm7879	0.747372	0.0908763
ENSMUSG00000026603.13	Smyd2	0.748695	0.190167
ENSMUSG00000035248.8	Zcchc6	0.748695	0.190167
ENSMUSG00000059981.11	Taok2	0.748695	0.190167
ENSMUSG00000003849.8	Nqo1	0.749246	0.52315
ENSMUSG00000020474.11	Polm	0.749246	0.52315
ENSMUSG00000022438.6	Parvb	0.749246	0.52315
ENSMUSG00000027956.11	Tmem144	0.749246	0.52315
ENSMUSG00000030092.14	Cntn6	0.749246	0.52315
ENSMUSG00000033526.16	Ppip5k1	0.749246	0.52315
ENSMUSG00000036896.5	C1qc	0.749246	0.52315
ENSMUSG00000037370.13	Enpp1	0.749246	0.52315
ENSMUSG00000039087.16	Rreb1	0.749246	0.52315
ENSMUSG00000039157.12	Fam102a	0.749246	0.52315
ENSMUSG00000040548.16	Tex2	0.749246	0.52315
ENSMUSG00000041132.11	N4bp2l1	0.749246	0.52315
ENSMUSG00000050335.16	Lgals3	0.749246	0.52315
ENSMUSG00000052364.4	B630019K06Rik	0.749246	0.52315
ENSMUSG00000055963.12	Triqk	0.749246	0.52315
ENSMUSG00000069206.13	Zfp874a	0.749246	0.52315
ENSMUSG00000071856.10	Mcc	0.749246	0.52315
ENSMUSG00000073176.4	Zfp449	0.749246	0.52315
ENSMUSG00000004451.14	Ralb	0.749246	0.382288
ENSMUSG00000020375.9	Rufy1	0.749246	0.382288
ENSMUSG00000026213.15	Stk11ip	0.749246	0.382288
ENSMUSG00000027936.18	Crtc2	0.749246	0.382288
ENSMUSG00000029804.16	Herc3	0.749246	0.382288
ENSMUSG00000034818.16	Celf5	0.749246	0.382288
ENSMUSG00000035504.16	Reep6	0.749246	0.382288
ENSMUSG00000040570.14	Rundc3b	0.749246	0.382288
ENSMUSG00000051098.5	Mblac2	0.749246	0.382288
ENSMUSG00000079470.8	Utp14b	0.749246	0.382288
ENSMUSG00000081683.5	Fzd10	0.749246	0.382288
ENSMUSG00000022394.14	L3mbtl2	0.749246	0.260116
ENSMUSG00000027907.4	S100a11	0.749246	0.260116
ENSMUSG00000028519.16	Dab1	0.749246	0.260116
ENSMUSG00000029554.15	Mad1l1	0.749246	0.260116
ENSMUSG00000036057.11	Ptpn23	0.749246	0.260116
ENSMUSG00000042744.16	Gm15800	0.749246	0.260116
ENSMUSG00000044465.19	Fam160a2	0.749246	0.260116
ENSMUSG00000045038.14	Prkce	0.749246	0.260116
ENSMUSG00000020694.16	Tlk2	0.749246	0.174347
ENSMUSG00000035151.12	Elmod2	0.749246	0.174347
ENSMUSG00000041632.5	Mrps27	0.749246	0.174347
ENSMUSG00000049556.5	Lingo1	0.749246	0.174347
ENSMUSG00000034889.7	Cactin	0.749246	0.15164
ENSMUSG00000022898.12	Dscr3	0.749246	0.143217
ENSMUSG00000038143.15	Stox2	0.749246	0.143217
ENSMUSG00000061104.4	Gm10094	0.749246	0.143217
ENSMUSG00000042388.14	Dlgap3	0.749246	0.136127
ENSMUSG00000024921.17	Smarca2	0.749246	0.111381
ENSMUSG00000031575.18	Ash2l	0.749246	0.111381
ENSMUSG00000032594.11	Ip6k1	0.749246	0.111381
ENSMUSG00000061665.6	Cd2ap	0.749246	0.111381
ENSMUSG00000019831.14	Wasf1	0.749246	0.108113
ENSMUSG00000050043.16	Tmx2	0.749246	0.105195
ENSMUSG00000020594.14	Pum2	0.749246	0.0943072
ENSMUSG00000060475.12	Wtap	0.749246	0.0744987
ENSMUSG00000037742.14	Eef1a1	0.749246	0.0192317
ENSMUSG00000022360.7	Atad2	0.750866	0.115066
ENSMUSG00000032555.9	Topbp1	0.750866	0.115066
ENSMUSG00000060860.8	Ube2s	0.750866	0.115066
ENSMUSG00000035212.14	Leprot	0.750866	0.0874535
ENSMUSG00000026782.15	Abi2	0.751992	0.098435
ENSMUSG00000033020.6	Polr2f	0.752238	0.0573979
ENSMUSG00000002372.8	Ranbp3	0.752454	0.119254
ENSMUSG00000020328.10	Nudcd2	0.75281	0.0759466
ENSMUSG00000027469.16	Tpx2	0.75281	0.067879
ENSMUSG00000003279.16	Dlgap1	0.752975	0.22359
ENSMUSG00000029513.14	Prkab1	0.752975	0.22359
ENSMUSG00000036054.15	Sugp2	0.752975	0.22359
ENSMUSG00000055371.17	Stam2	0.752975	0.22359
ENSMUSG00000061306.15	Slc38a10	0.752975	0.22359
ENSMUSG00000087687.3	Pet100	0.752975	0.0816796
ENSMUSG00000022283.14	Pabpc1	0.75461	0.019322
ENSMUSG00000035152.14	Ap2b1	0.754795	0.129614
ENSMUSG00000029546.12	Uncx	0.754809	0.0554879
ENSMUSG00000038371.15	Sbf2	0.755378	0.198055
ENSMUSG00000039988.14	Ankrd13c	0.755378	0.198055
ENSMUSG00000090100.7	Ttbk2	0.755378	0.198055
ENSMUSG00000027667.13	Zfp639	0.755378	0.136127
ENSMUSG00000035202.7	Lars2	0.755378	0.136127
ENSMUSG00000039285.12	Azi2	0.755378	0.136127
ENSMUSG00000052406.14	Rexo4	0.755378	0.136127
ENSMUSG00000021994.14	Wnt5a	0.755821	0.179196
ENSMUSG00000032386.15	Trip4	0.755821	0.179196
ENSMUSG00000042742.7	B630005N14Rik	0.755821	0.179196
ENSMUSG00000068580.11	Zfyve19	0.755821	0.179196
ENSMUSG00000078974.10	Sec61g	0.755821	0.179196
ENSMUSG00000025068.7	Gsto1	0.755821	0.143863
ENSMUSG00000027531.16	Impa1	0.755821	0.143863
ENSMUSG00000028292.14	Rars2	0.755821	0.143863
ENSMUSG00000042210.16	Abhd14a	0.755821	0.143863
ENSMUSG00000017386.10	Traf4	0.755822	0.153201
ENSMUSG00000029486.13	Mrpl1	0.755822	0.153201
ENSMUSG00000032913.13	Lrig2	0.755822	0.153201
ENSMUSG00000033014.12	Trim33	0.755822	0.153201
ENSMUSG00000068749.9	Psma5	0.755822	0.0503975
ENSMUSG00000029500.16	Pgam5	0.755827	0.164696
ENSMUSG00000021326.11	Trim27	0.755871	0.106482
ENSMUSG00000025786.15	Zdhhc3	0.755871	0.106482
ENSMUSG00000018008.7	Cyth4	0.756931	0.901662
ENSMUSG00000020102.15	Slc16a7	0.756931	0.901662
ENSMUSG00000020258.15	Glyctk	0.756931	0.901662
ENSMUSG00000020696.18	Rffl	0.756931	0.901662
ENSMUSG00000021340.12	Gpld1	0.756931	0.901662
ENSMUSG00000022623.15	Shank3	0.756931	0.901662
ENSMUSG00000023019.12	Gpd1	0.756931	0.901662
ENSMUSG00000023266.11	Frs3	0.756931	0.901662
ENSMUSG00000024851.13	Pitpnm1	0.756931	0.901662
ENSMUSG00000026938.10	Fcna	0.756931	0.901662
ENSMUSG00000029055.17	Plch2	0.756931	0.901662
ENSMUSG00000029298.15	Gbp9	0.756931	0.901662
ENSMUSG00000029919.5	Hpgds	0.756931	0.901662
ENSMUSG00000030084.11	Plxna1	0.756931	0.901662
ENSMUSG00000030303.15	Far2	0.756931	0.901662
ENSMUSG00000031216.13	Stard8	0.756931	0.901662
ENSMUSG00000031910.14	Has3	0.756931	0.901662
ENSMUSG00000035245.12	Eogt	0.756931	0.901662
ENSMUSG00000038352.15	Arl5c	0.756931	0.901662
ENSMUSG00000038576.15	Susd4	0.756931	0.901662
ENSMUSG00000038648.5	Creb3l2	0.756931	0.901662
ENSMUSG00000039375.16	Wdr17	0.756931	0.901662
ENSMUSG00000039713.16	Plekhg5	0.756931	0.901662
ENSMUSG00000040350.15	Trim7	0.756931	0.901662
ENSMUSG00000040528.15	Milr1	0.756931	0.901662
ENSMUSG00000040564.14	Apoc1	0.756931	0.901662
ENSMUSG00000041565.16	L3mbtl4	0.756931	0.901662
ENSMUSG00000041817.13	Fam169a	0.756931	0.901662
ENSMUSG00000042320.16	Prox2	0.756931	0.901662
ENSMUSG00000042628.7	Zfyve1	0.756931	0.901662
ENSMUSG00000044820.6	AY074887	0.756931	0.901662
ENSMUSG00000045102.11	Poln	0.756931	0.901662
ENSMUSG00000047515.8	BC049715	0.756931	0.901662
ENSMUSG00000048304.8	Slitrk3	0.756931	0.901662
ENSMUSG00000051062.6	Fbll1	0.756931	0.901662
ENSMUSG00000054648.7	Zfp869	0.756931	0.901662
ENSMUSG00000055069.3	Rab39	0.756931	0.901662
ENSMUSG00000055862.6	Izumo4	0.756931	0.901662
ENSMUSG00000057924.4	Gm10033	0.756931	0.901662
ENSMUSG00000060924.15	Csmd1	0.756931	0.901662
ENSMUSG00000063600.14	Egfem1	0.756931	0.901662
ENSMUSG00000067916.9	Gm13139	0.756931	0.901662
ENSMUSG00000070532.5	Ccdc190	0.756931	0.901662
ENSMUSG00000072770.9	Acrbp	0.756931	0.901662
ENSMUSG00000074403.2	Hist2h3b	0.756931	0.901662
ENSMUSG00000074673.15	Ttll9	0.756931	0.901662
ENSMUSG00000075478.2	Slitrk1	0.756931	0.901662
ENSMUSG00000001999.15	Blvra	0.756931	0.292853
ENSMUSG00000015542.17	Nat9	0.756931	0.292853
ENSMUSG00000022799.4	Arhgap31	0.756931	0.292853
ENSMUSG00000025577.7	Cbx2	0.756931	0.292853
ENSMUSG00000030752.8	Kdm8	0.756931	0.292853
ENSMUSG00000031482.9	Slc25a15	0.756931	0.292853
ENSMUSG00000069310.3	Hist1h3c	0.756931	0.292853
ENSMUSG00000032096.15	Arcn1	0.756931	0.113672
ENSMUSG00000024132.5	Eci1	0.756931	0.109848
ENSMUSG00000042354.6	Gnl3	0.756931	0.0964783
ENSMUSG00000023015.13	Racgap1	0.756931	0.069262
ENSMUSG00000002297.15	Dbf4	0.75707	0.118056
ENSMUSG00000021066.8	Atl1	0.758627	0.241738
ENSMUSG00000022837.13	Iqcb1	0.758627	0.241738
ENSMUSG00000038587.8	Akap12	0.758627	0.241738
ENSMUSG00000040506.16	Ambra1	0.758627	0.241738
ENSMUSG00000059669.7	Taf1b	0.758627	0.241738
ENSMUSG00000024222.16	Fkbp5	0.758627	0.12313
ENSMUSG00000052144.8	Ppp4r2	0.758627	0.12313
ENSMUSG00000028772.19	Zcchc17	0.759153	0.0806322
ENSMUSG00000031781.13	Ciapin1	0.760099	0.1016
ENSMUSG00000018800.14	Abca5	0.76091	0.349121
ENSMUSG00000021902.6	Phf7	0.76091	0.349121
ENSMUSG00000021962.8	Dcp1a	0.76091	0.349121
ENSMUSG00000022440.8	C1qtnf6	0.76091	0.349121
ENSMUSG00000024900.4	Cpt1a	0.76091	0.349121
ENSMUSG00000030515.9	Tarsl2	0.76091	0.349121
ENSMUSG00000036104.11	Rab3gap1	0.76091	0.349121
ENSMUSG00000036339.17	Tmem260	0.76091	0.349121
ENSMUSG00000036764.11	Dnajc12	0.76091	0.349121
ENSMUSG00000037761.16	Actr5	0.76091	0.349121
ENSMUSG00000040447.15	Spns2	0.76091	0.349121
ENSMUSG00000046962.15	Zbtb21	0.76091	0.349121
ENSMUSG00000019478.15	Rab4a	0.76091	0.20864
ENSMUSG00000024588.8	Fech	0.76091	0.20864
ENSMUSG00000028619.15	Tceanc2	0.76091	0.20864
ENSMUSG00000031333.7	Abcb7	0.76091	0.20864
ENSMUSG00000042211.6	Fbxo38	0.76091	0.20864
ENSMUSG00000043311.7	D17H6S53E	0.76091	0.20864
ENSMUSG00000020902.12	Ntn1	0.76091	0.185455
ENSMUSG00000027999.15	Pla2g12a	0.76091	0.185455
ENSMUSG00000037926.15	Ssh2	0.76091	0.185455
ENSMUSG00000038894.7	Irs2	0.76091	0.185455
ENSMUSG00000071266.13	Zfp946	0.76091	0.185455
ENSMUSG00000024298.14	Zfp871	0.76091	0.168308
ENSMUSG00000034342.9	Cbl	0.76091	0.168308
ENSMUSG00000038685.18	Rtel1	0.76091	0.168308
ENSMUSG00000022332.7	Khdrbs3	0.76091	0.15511
ENSMUSG00000031813.7	Mvb12a	0.76091	0.15511
ENSMUSG00000044442.11	N6amt1	0.76091	0.15511
ENSMUSG00000027784.10	Ppm1l	0.76091	0.136127
ENSMUSG00000032480.17	Dhx30	0.76091	0.136127
ENSMUSG00000044791.16	Setd2	0.76091	0.136127
ENSMUSG00000034152.5	Exoc3	0.76091	0.104649
ENSMUSG00000005233.16	Spc25	0.76091	0.0666508
ENSMUSG00000073676.4	Hspe1	0.762449	0.0358319
ENSMUSG00000010660.2	Plcd1	0.767095	0.468703
ENSMUSG00000019359.14	Gdpd2	0.767095	0.468703
ENSMUSG00000020593.14	Lpin1	0.767095	0.468703
ENSMUSG00000023008.18	Fmnl3	0.767095	0.468703
ENSMUSG00000026142.15	Rhbdd1	0.767095	0.468703
ENSMUSG00000027955.16	Fam198b	0.767095	0.468703
ENSMUSG00000028550.15	Atg4c	0.767095	0.468703
ENSMUSG00000029130.12	Rnf32	0.767095	0.468703
ENSMUSG00000030946.13	Lhpp	0.767095	0.468703
ENSMUSG00000031558.15	Slit2	0.767095	0.468703
ENSMUSG00000034201.13	Gas2l1	0.767095	0.468703
ENSMUSG00000035969.15	Rusc2	0.767095	0.468703
ENSMUSG00000036422.10	Pcdh8	0.767095	0.468703
ENSMUSG00000039531.7	Zufsp	0.767095	0.468703
ENSMUSG00000049583.15	Grm5	0.767095	0.468703
ENSMUSG00000051113.9	Fam71e1	0.767095	0.468703
ENSMUSG00000060798.7	Intu	0.767095	0.468703
ENSMUSG00000015214.14	Mtmr1	0.767095	0.269394
ENSMUSG00000025645.8	Ccdc51	0.767095	0.269394
ENSMUSG00000025792.9	Slc25a10	0.767095	0.269394
ENSMUSG00000035234.18	Fam175a	0.767095	0.269394
ENSMUSG00000035545.13	Leng8	0.767095	0.269394
ENSMUSG00000036875.15	Dna2	0.767095	0.269394
ENSMUSG00000039187.16	Fanci	0.767095	0.269394
ENSMUSG00000040640.10	Erc2	0.767095	0.269394
ENSMUSG00000048495.16	Tyw5	0.767095	0.269394
ENSMUSG00000071253.8	Slc25a16	0.767095	0.269394
ENSMUSG00000078317.6	F8a	0.767095	0.269394
ENSMUSG00000055980.2	Irs1	0.767095	0.122052
ENSMUSG00000059409.8	Ppp2r5d	0.767095	0.122052
ENSMUSG00000037531.8	Mrpl47	0.767095	0.0994689
ENSMUSG00000002635.11	Pdcd2l	0.767095	0.0967339
ENSMUSG00000039756.12	Dnttip2	0.767095	0.0860867
ENSMUSG00000020808.3	Fam64a	0.767095	0.0730305
ENSMUSG00000059552.13	Trp53	0.767095	0.06097
ENSMUSG00000009207.15	Lnp	0.76925	0.136127
ENSMUSG00000031256.11	Cstf2	0.76925	0.136127
ENSMUSG00000063160.12	Numbl	0.76925	0.136127
ENSMUSG00000021190.14	Lgmn	0.76925	0.102575
ENSMUSG00000026857.9	Ntmt1	0.76925	0.102575
ENSMUSG00000002393.14	Nr2f6	0.769905	0.22359
ENSMUSG00000022685.8	Parn	0.769905	0.22359
ENSMUSG00000024376.6	Epb41l4a	0.769905	0.22359
ENSMUSG00000038831.16	Ralgps1	0.769905	0.22359
ENSMUSG00000045251.13	Zfp688	0.769905	0.22359
ENSMUSG00000000127.14	Fer	0.769905	0.193843
ENSMUSG00000003573.15	Homer3	0.769905	0.193843
ENSMUSG00000031166.13	Wdr13	0.769905	0.193843
ENSMUSG00000038593.18	Tctn1	0.769905	0.193843
ENSMUSG00000049658.13	Bdp1	0.769905	0.193843
ENSMUSG00000051786.14	Tubgcp6	0.769905	0.193843
ENSMUSG00000060601.13	Nr1h2	0.769905	0.193843
ENSMUSG00000061601.15	Pclo	0.769905	0.193843
ENSMUSG00000004798.14	Ulk2	0.769905	0.172964
ENSMUSG00000021400.6	Wrnip1	0.769905	0.172964
ENSMUSG00000021519.10	Mterf3	0.769905	0.172964
ENSMUSG00000043702.9	Pde12	0.769905	0.172964
ENSMUSG00000045691.13	Thtpa	0.769905	0.172964
ENSMUSG00000060657.7	Marf1	0.769905	0.172964
ENSMUSG00000079480.3	Pin4	0.769905	0.172964
ENSMUSG00000010205.10	Raver1	0.769905	0.157501
ENSMUSG00000019814.4	Ltv1	0.769905	0.157501
ENSMUSG00000025154.14	Arhgap19	0.769905	0.157501
ENSMUSG00000034620.17	Tmem5	0.769905	0.157501
ENSMUSG00000010067.13	Rassf1	0.769905	0.145588
ENSMUSG00000029647.15	Pan3	0.769905	0.145588
ENSMUSG00000028988.13	Ctnnbip1	0.769905	0.106133
ENSMUSG00000032939.13	Nup93	0.769905	0.106133
ENSMUSG00000074637.7	Sox2	0.769905	0.106133
ENSMUSG00000020680.15	Taf15	0.769905	0.0806322
ENSMUSG00000027091.14	Zc3h15	0.769905	0.0536652
ENSMUSG00000008822.15	Acyp1	0.771746	0.110249
ENSMUSG00000024045.5	Akap8	0.771746	0.110249
ENSMUSG00000021936.13	Mapk8	0.774309	0.115066
ENSMUSG00000032126.15	Hmbs	0.776792	0.120779
ENSMUSG00000042572.12	Ube2q1	0.776818	0.0970578
ENSMUSG00000070576.4	Mn1	0.776822	0.0767488
ENSMUSG00000003153.10	Slc2a3	0.777738	0.3167
ENSMUSG00000020393.16	Kremen1	0.777738	0.3167
ENSMUSG00000022150.16	Dab2	0.777738	0.3167
ENSMUSG00000027293.13	Ehd4	0.777738	0.3167
ENSMUSG00000028640.11	Tfap2c	0.777738	0.3167
ENSMUSG00000029592.11	Usp30	0.777738	0.3167
ENSMUSG00000033707.8	Lrrc24	0.777738	0.3167
ENSMUSG00000037251.5	Pomk	0.777738	0.3167
ENSMUSG00000039686.14	Zer1	0.777738	0.3167
ENSMUSG00000044176.11	Spink10	0.777738	0.3167
ENSMUSG00000051224.13	Tceanc	0.777738	0.3167
ENSMUSG00000051811.14	Cox6b2	0.777738	0.3167
ENSMUSG00000096141.2	Dnah7a	0.777738	0.3167
ENSMUSG00000027350.8	Chgb	0.777738	0.127666
ENSMUSG00000031310.16	Zmym3	0.777738	0.127666
ENSMUSG00000031918.16	Mtmr2	0.777738	0.127666
ENSMUSG00000039835.16	Nhsl1	0.777738	0.127666
ENSMUSG00000025950.16	Idh1	0.778961	0.0665465
ENSMUSG00000028277.13	Ube2j1	0.779556	0.136127
ENSMUSG00000039611.2	Tmem246	0.779556	0.136127
ENSMUSG00000000282.12	Mnt	0.780515	0.24631
ENSMUSG00000024592.15	C330018D20Rik	0.780515	0.24631
ENSMUSG00000025723.12	Nmb	0.780515	0.24631
ENSMUSG00000026289.15	Atg16l1	0.780515	0.24631
ENSMUSG00000028439.14	Fam219a	0.780515	0.24631
ENSMUSG00000029233.15	Srd5a3	0.780515	0.24631
ENSMUSG00000037031.9	Tspan15	0.780515	0.24631
ENSMUSG00000056260.15	Lrif1	0.780515	0.24631
ENSMUSG00000072969.2	Armcx5	0.780515	0.24631
ENSMUSG00000006675.10	P4htm	0.780515	0.205668
ENSMUSG00000021694.18	Ercc8	0.780515	0.205668
ENSMUSG00000024528.7	Srfbp1	0.780515	0.205668
ENSMUSG00000027363.15	Usp8	0.780515	0.205668
ENSMUSG00000027668.13	Mfn1	0.780515	0.205668
ENSMUSG00000029787.10	Avl9	0.780515	0.205668
ENSMUSG00000032086.12	Bace1	0.780515	0.205668
ENSMUSG00000032763.10	Ilvbl	0.780515	0.205668
ENSMUSG00000033022.7	Cdo1	0.780515	0.205668
ENSMUSG00000037697.18	Ddhd1	0.780515	0.205668
ENSMUSG00000042215.8	Bag2	0.780515	0.205668
ENSMUSG00000042570.14	Mier2	0.780515	0.205668
ENSMUSG00000047793.13	Sned1	0.780515	0.205668
ENSMUSG00000060371.12	Caln1	0.780515	0.205668
ENSMUSG00000015747.5	Vps45	0.780515	0.179196
ENSMUSG00000024260.13	Sap130	0.780515	0.179196
ENSMUSG00000035629.17	Rubcn	0.780515	0.179196
ENSMUSG00000038954.14	Supt3	0.780515	0.179196
ENSMUSG00000041141.7	Pnmal1	0.780515	0.179196
ENSMUSG00000046096.7	BC030336	0.780515	0.179196
ENSMUSG00000055720.9	Ubl7	0.780515	0.179196
ENSMUSG00000005442.13	Cic	0.780515	0.16058
ENSMUSG00000017686.16	Rhot1	0.780515	0.16058
ENSMUSG00000022386.12	Trmu	0.780515	0.16058
ENSMUSG00000034575.11	Papd7	0.780515	0.16058
ENSMUSG00000035274.13	Tpbg	0.780515	0.16058
ENSMUSG00000038248.8	Sobp	0.780515	0.16058
ENSMUSG00000022748.7	Cmss1	0.780515	0.146775
ENSMUSG00000040713.12	Creg1	0.780515	0.146775
ENSMUSG00000056267.14	Cep70	0.780515	0.146775
ENSMUSG00000070526.2	Peg12	0.780515	0.146775
ENSMUSG00000029111.7	Nelfa	0.780515	0.108113
ENSMUSG00000026516.8	Nvl	0.780515	0.103851
ENSMUSG00000029253.12	Cenpc1	0.780515	0.103851
ENSMUSG00000004591.16	Pkn2	0.780515	0.0891639
ENSMUSG00000033998.8	Kcnk1	0.780515	0.0891639
ENSMUSG00000027423.15	Snx5	0.781222	0.0806322
ENSMUSG00000027993.16	Trim2	0.781222	0.0806322
ENSMUSG00000020476.14	Dbnl	0.781332	0.0915618
ENSMUSG00000026491.13	Ahctf1	0.785883	0.119254
ENSMUSG00000000402.2	Egfl6	0.78686	0.764159
ENSMUSG00000004951.10	Hspb1	0.78686	0.764159
ENSMUSG00000008129.14	4930432K21Rik	0.78686	0.764159
ENSMUSG00000017491.8	Rarb	0.78686	0.764159
ENSMUSG00000022335.16	Zfat	0.78686	0.764159
ENSMUSG00000022342.5	Kcnv1	0.78686	0.764159
ENSMUSG00000022969.13	Il10rb	0.78686	0.764159
ENSMUSG00000025537.12	Phkg1	0.78686	0.764159
ENSMUSG00000029304.14	Spp1	0.78686	0.764159
ENSMUSG00000034795.14	Ccdc122	0.78686	0.764159
ENSMUSG00000035258.14	Abi3bp	0.78686	0.764159
ENSMUSG00000036585.15	Fgf1	0.78686	0.764159
ENSMUSG00000036904.5	Fzd8	0.78686	0.764159
ENSMUSG00000037239.8	Spred3	0.78686	0.764159
ENSMUSG00000037946.11	Fgd3	0.78686	0.764159
ENSMUSG00000038077.7	Kcna6	0.78686	0.764159
ENSMUSG00000038085.13	Cnbd2	0.78686	0.764159
ENSMUSG00000038168.5	P3h2	0.78686	0.764159
ENSMUSG00000038319.14	Kcnh2	0.78686	0.764159
ENSMUSG00000038623.9	Tm6sf1	0.78686	0.764159
ENSMUSG00000040093.15	Bmf	0.78686	0.764159
ENSMUSG00000040147.14	Maob	0.78686	0.764159
ENSMUSG00000041012.3	Cmtm8	0.78686	0.764159
ENSMUSG00000041440.18	Gk5	0.78686	0.764159
ENSMUSG00000042529.14	Kcnj12	0.78686	0.764159
ENSMUSG00000044005.13	Gls2	0.78686	0.764159
ENSMUSG00000045967.11	Gpr158	0.78686	0.764159
ENSMUSG00000046818.7	Ddit4l	0.78686	0.764159
ENSMUSG00000048445.6	Ccdc57	0.78686	0.764159
ENSMUSG00000053182.10	Gm609	0.78686	0.764159
ENSMUSG00000053799.6	Exoc6	0.78686	0.764159
ENSMUSG00000054612.4	Mgmt	0.78686	0.764159
ENSMUSG00000057751.14	Megf6	0.78686	0.764159
ENSMUSG00000065952.13	C330021F23Rik	0.78686	0.764159
ENSMUSG00000070632.4	Btbd8	0.78686	0.764159
ENSMUSG00000070822.5	Zscan18	0.78686	0.764159
ENSMUSG00000071573.13	Rnls	0.78686	0.764159
ENSMUSG00000075410.12	Gm11744	0.78686	0.764159
ENSMUSG00000078532.9	Nkain1	0.78686	0.764159
ENSMUSG00000091277.1	Gm1818	0.78686	0.764159
ENSMUSG00000094338.1	Hist1h2bl	0.78686	0.764159
ENSMUSG00000001942.7	Siae	0.78686	0.416235
ENSMUSG00000016552.13	Foxred2	0.78686	0.416235
ENSMUSG00000018796.13	Acsl1	0.78686	0.416235
ENSMUSG00000021483.7	Cdk20	0.78686	0.416235
ENSMUSG00000035933.4	Cog5	0.78686	0.416235
ENSMUSG00000037029.8	Zfp146	0.78686	0.416235
ENSMUSG00000040811.15	Eml2	0.78686	0.416235
ENSMUSG00000041605.16	5730559C18Rik	0.78686	0.416235
ENSMUSG00000046157.13	Tmem229b	0.78686	0.416235
ENSMUSG00000046807.9	Lrrc75b	0.78686	0.416235
ENSMUSG00000046999.2	1110032F04Rik	0.78686	0.416235
ENSMUSG00000051721.4	BC068281	0.78686	0.416235
ENSMUSG00000055923.16	Aasdh	0.78686	0.416235
ENSMUSG00000056880.12	Gadl1	0.78686	0.416235
ENSMUSG00000062101.12	Zfp119b	0.78686	0.416235
ENSMUSG00000073910.10	Mob3b	0.78686	0.416235
ENSMUSG00000074925.3	Ptar1	0.78686	0.416235
ENSMUSG00000091474.2	2610021A01Rik	0.78686	0.416235
ENSMUSG00000024642.16	Tle4	0.78686	0.148302
ENSMUSG00000029863.13	Casp2	0.78686	0.148302
ENSMUSG00000037400.16	Atp11b	0.78686	0.148302
ENSMUSG00000041415.9	Dicer1	0.78686	0.148302
ENSMUSG00000042903.8	Foxo4	0.78686	0.148302
ENSMUSG00000053553.11	3110082I17Rik	0.78686	0.148302
ENSMUSG00000056608.14	Chd9	0.78686	0.148302
ENSMUSG00000064127.13	Med14	0.78686	0.148302
ENSMUSG00000066043.13	Phactr4	0.78686	0.148302
ENSMUSG00000031154.15	Otud5	0.78686	0.136127
ENSMUSG00000037221.13	Mospd3	0.78686	0.136127
ENSMUSG00000040220.9	Gas8	0.78686	0.136127
ENSMUSG00000049907.8	Rasl11b	0.78686	0.136127
ENSMUSG00000062822.7	4833420G17Rik	0.78686	0.136127
ENSMUSG00000024135.9	Srbd1	0.78686	0.126729
ENSMUSG00000004393.10	Ddx56	0.78686	0.0974814
ENSMUSG00000038696.14	Mapkap1	0.78686	0.0974814
ENSMUSG00000061410.6	Zcchc14	0.78686	0.0974814
ENSMUSG00000067722.3	BC003965	0.78686	0.0974814
ENSMUSG00000035958.2	Tdp2	0.78686	0.0860867
ENSMUSG00000052926.15	Rnaseh2a	0.78686	0.0749129
ENSMUSG00000014551.8	Mrps25	0.78686	0.0646363
ENSMUSG00000002728.14	Naa20	0.78686	0.0641575
ENSMUSG00000025316.16	Banp	0.78686	0.0598437
ENSMUSG00000046668.8	Cxxc5	0.78686	0.0391656
ENSMUSG00000007041.9	Clic1	0.78686	0.0352866
ENSMUSG00000021024.14	Psma6	0.78686	0.0352866
ENSMUSG00000021537.8	Cetn3	0.78686	0.0283858
ENSMUSG00000028669.15	Pithd1	0.78707	0.105593
ENSMUSG00000031171.11	Ftsj1	0.78707	0.105593
ENSMUSG00000059834.12	Sclt1	0.78707	0.105593
ENSMUSG00000003762.13	Adck4	0.787295	0.284991
ENSMUSG00000005267.13	Zfp287	0.787295	0.284991
ENSMUSG00000006649.17	Nphs1	0.787295	0.284991
ENSMUSG00000024937.14	Ehbp1l1	0.787295	0.284991
ENSMUSG00000026135.17	Zfp142	0.787295	0.284991
ENSMUSG00000028587.18	Orc1	0.787295	0.284991
ENSMUSG00000031562.15	Dctd	0.787295	0.284991
ENSMUSG00000033342.13	Plppr5	0.787295	0.284991
ENSMUSG00000041974.9	Spidr	0.787295	0.284991
ENSMUSG00000043929.16	Klhl15	0.787295	0.284991
ENSMUSG00000044149.6	Nkrf	0.787295	0.284991
ENSMUSG00000048264.15	Dip2c	0.787295	0.284991
ENSMUSG00000053137.6	Mapk11	0.787295	0.284991
ENSMUSG00000089857.9	Zfp882	0.787295	0.284991
ENSMUSG00000019791.11	Hint3	0.787295	0.22359
ENSMUSG00000020135.13	Apc2	0.787295	0.22359
ENSMUSG00000020170.3	Frs2	0.787295	0.22359
ENSMUSG00000025949.15	Pikfyve	0.787295	0.22359
ENSMUSG00000027439.9	Gzf1	0.787295	0.22359
ENSMUSG00000032295.15	Man2c1	0.787295	0.22359
ENSMUSG00000042787.13	Exog	0.787295	0.22359
ENSMUSG00000043614.13	Vps37d	0.787295	0.22359
ENSMUSG00000050821.13	Fam131a	0.787295	0.22359
ENSMUSG00000057895.11	Zfp105	0.787295	0.22359
ENSMUSG00000020668.9	Kif3c	0.787295	0.187966
ENSMUSG00000022552.15	Sharpin	0.787295	0.187966
ENSMUSG00000030287.15	Itpr2	0.787295	0.187966
ENSMUSG00000030835.6	Nomo1	0.787295	0.187966
ENSMUSG00000039781.14	Cep131	0.787295	0.187966
ENSMUSG00000051378.10	Kif18b	0.787295	0.187966
ENSMUSG00000061758.13	Akr1b10	0.787295	0.187966
ENSMUSG00000070972.13	Dnajc25	0.787295	0.187966
ENSMUSG00000024969.15	Mark2	0.787295	0.164696
ENSMUSG00000031657.16	Heatr3	0.787295	0.164696
ENSMUSG00000037846.18	Rtkn2	0.787295	0.164696
ENSMUSG00000090137.8	Uba52	0.787295	0.164696
ENSMUSG00000022009.1	Nufip1	0.787295	0.11089
ENSMUSG00000025034.8	Trim8	0.787295	0.11089
ENSMUSG00000043991.4	Pura	0.787295	0.11089
ENSMUSG00000055128.14	Cgrrf1	0.787295	0.11089
ENSMUSG00000024083.15	Pja2	0.787295	0.0884306
ENSMUSG00000037725.8	Ckap2	0.787295	0.0706383
ENSMUSG00000038633.5	Degs1	0.787295	0.0651608
ENSMUSG00000027649.15	Ctnnbl1	0.787295	0.0606516
ENSMUSG00000029673.17	Auts2	0.787295	0.0536652
ENSMUSG00000006398.15	Cdc20	0.787295	0.0416925
ENSMUSG00000010342.16	Tex14	0.788275	0.0715871
ENSMUSG00000025470.11	Zfp511	0.789976	0.117391
ENSMUSG00000079036.10	Alkbh1	0.79087	0.0943072
ENSMUSG00000040478.14	Prdm13	0.793471	0.125558
ENSMUSG00000033596.4	Rfwd3	0.793471	0.0663762
ENSMUSG00000047534.16	Mis18bp1	0.793674	0.0825779
ENSMUSG00000079677.1	Fdx1l	0.793674	0.0825779
ENSMUSG00000021816.10	Ppp3cb	0.794274	0.0613187
ENSMUSG00000022454.16	Nell2	0.794354	0.0980593
ENSMUSG00000020844.6	Nxn	0.796174	0.136127
ENSMUSG00000027597.15	Ahcy	0.796174	0.136127
ENSMUSG00000034263.12	Vwa9	0.796174	0.136127
ENSMUSG00000061607.14	Mdc1	0.796174	0.136127
ENSMUSG00000073982.11	Rhog	0.796174	0.136127
ENSMUSG00000015749.12	Anp32e	0.796174	0.0241983
ENSMUSG00000055639.16	Dach1	0.797874	0.102575
ENSMUSG00000048327.6	Ckap2l	0.798725	0.0456724
ENSMUSG00000029920.9	Smarcad1	0.799056	0.0751983
ENSMUSG00000030058.17	Copg1	0.799056	0.0751983
ENSMUSG00000028175.15	Depdc1a	0.799308	0.150341
ENSMUSG00000055240.16	Zfp101	0.799308	0.150341
ENSMUSG00000022708.16	Zbtb20	0.801006	0.0399902
ENSMUSG00000019960.7	Dusp6	0.801359	0.108113
ENSMUSG00000021276.9	Cinp	0.801359	0.108113
ENSMUSG00000030059.15	Tmf1	0.801359	0.108113
ENSMUSG00000022702.15	Hira	0.802141	0.170479
ENSMUSG00000022724.15	Mina	0.802141	0.170479
ENSMUSG00000033790.11	Tubgcp5	0.802141	0.170479
ENSMUSG00000052533.14	Nup188	0.802141	0.170479
ENSMUSG00000003166.19	Dgcr2	0.802178	0.0767488
ENSMUSG00000020601.7	Trib2	0.802178	0.0767488
ENSMUSG00000025731.15	0610011F06Rik	0.802178	0.0767488
ENSMUSG00000025758.10	Plk4	0.802178	0.0767488
ENSMUSG00000001156.9	Mxd1	0.802434	0.365609
ENSMUSG00000002602.16	Axl	0.802434	0.365609
ENSMUSG00000004231.15	Pax2	0.802434	0.365609
ENSMUSG00000006019.15	Dhx34	0.802434	0.365609
ENSMUSG00000020364.14	Zfp354a	0.802434	0.365609
ENSMUSG00000026315.13	Serpinb8	0.802434	0.365609
ENSMUSG00000031949.17	Adat1	0.802434	0.365609
ENSMUSG00000034457.10	Eda2r	0.802434	0.365609
ENSMUSG00000036636.9	Clcn7	0.802434	0.365609
ENSMUSG00000036686.16	Cc2d1a	0.802434	0.365609
ENSMUSG00000037816.10	Fbxw17	0.802434	0.365609
ENSMUSG00000040624.17	Plekhg1	0.802434	0.365609
ENSMUSG00000041774.14	Ydjc	0.802434	0.365609
ENSMUSG00000047409.13	Ctdspl	0.802434	0.365609
ENSMUSG00000048148.16	Nwd1	0.802434	0.365609
ENSMUSG00000063895.6	Nupl1	0.802434	0.365609
ENSMUSG00000070287.3	Slc35g2	0.802434	0.365609
ENSMUSG00000070304.11	Scn2b	0.802434	0.365609
ENSMUSG00000025727.8	A930017K11Rik	0.802434	0.201222
ENSMUSG00000031327.10	Chic1	0.802434	0.201222
ENSMUSG00000033419.15	Snap91	0.802434	0.201222
ENSMUSG00000044320.14	1700001O22Rik	0.802434	0.201222
ENSMUSG00000049119.14	Fam110b	0.802434	0.201222
ENSMUSG00000052137.11	Rbm12b2	0.802434	0.201222
ENSMUSG00000052794.13	1700030K09Rik	0.802434	0.201222
ENSMUSG00000057093.14	C030039L03Rik	0.802434	0.201222
ENSMUSG00000016481.15	Cr1l	0.802434	0.115066
ENSMUSG00000040373.12	Cacng5	0.802434	0.115066
ENSMUSG00000020780.15	Srp68	0.802434	0.0905648
ENSMUSG00000036376.2	Abt1	0.802434	0.0905648
ENSMUSG00000048307.7	Ankrd46	0.802434	0.0625983
ENSMUSG00000052040.10	Klf13	0.802434	0.0625983
ENSMUSG00000031513.8	Leprotl1	0.802434	0.0576782
ENSMUSG00000046691.13	Chtf8	0.802434	0.0576782
ENSMUSG00000001173.15	Ocrl	0.802922	0.253964
ENSMUSG00000005320.9	Fgfr4	0.802922	0.253964
ENSMUSG00000025579.14	Gaa	0.802922	0.253964
ENSMUSG00000027720.7	Il2	0.802922	0.253964
ENSMUSG00000029575.17	Mmab	0.802922	0.253964
ENSMUSG00000030522.14	Mtmr10	0.802922	0.253964
ENSMUSG00000036073.17	Galt	0.802922	0.253964
ENSMUSG00000036185.9	Sapcd1	0.802922	0.253964
ENSMUSG00000046949.15	Nqo2	0.802922	0.253964
ENSMUSG00000046994.9	Mars2	0.802922	0.253964
ENSMUSG00000047242.14	Taf9b	0.802922	0.253964
ENSMUSG00000024795.10	Kif20b	0.802922	0.0785398
ENSMUSG00000003458.12	Ncstn	0.804687	0.0943072
ENSMUSG00000001525.10	Tubb5	0.804687	0.0118059
ENSMUSG00000005089.15	Slc1a2	0.804794	0.0631255
ENSMUSG00000031832.14	Taf1c	0.804823	0.124055
ENSMUSG00000047215.14	Rpl9	0.804823	0.124055
ENSMUSG00000054920.12	Klhl5	0.804823	0.124055
ENSMUSG00000056531.11	Ccdc18	0.804823	0.124055
ENSMUSG00000022109.5	Med4	0.804823	0.0578898
ENSMUSG00000069379.2	Gm4950	0.804823	0.0578898
ENSMUSG00000032563.15	Mrpl3	0.804909	0.0472674
ENSMUSG00000021731.9	Mrps30	0.805922	0.0806322
ENSMUSG00000022203.6	Efs	0.805922	0.0806322
ENSMUSG00000037514.17	Pank2	0.805922	0.0806322
ENSMUSG00000056305.4	Usp39	0.805922	0.0806322
ENSMUSG00000020358.17	Hnrnpab	0.805922	0.0167386
ENSMUSG00000000326.12	Comt	0.807153	0.0709432
ENSMUSG00000029763.17	Exoc4	0.807153	0.0709432
ENSMUSG00000046897.16	Zfp740	0.807153	0.0709432
ENSMUSG00000020721.16	Helz	0.807391	0.136127
ENSMUSG00000022790.14	Igsf11	0.807391	0.136127
ENSMUSG00000028833.13	Ncdn	0.807391	0.136127
ENSMUSG00000038777.19	Sema6c	0.807391	0.136127
ENSMUSG00000045795.10	Whamm	0.807391	0.136127
ENSMUSG00000001120.15	Pcbp3	0.807391	0.0988944
ENSMUSG00000015971.4	Actr8	0.807391	0.0988944
ENSMUSG00000022855.8	Senp2	0.807391	0.0988944
ENSMUSG00000071660.10	Ttc9c	0.807391	0.0988944
ENSMUSG00000099104.1	Gm17087	0.807391	0.0988944
ENSMUSG00000020457.13	Drg1	0.807391	0.0581248
ENSMUSG00000029655.17	N4bp2l2	0.807391	0.0536652
ENSMUSG00000030814.17	Bcl7c	0.807391	0.0536652
ENSMUSG00000045294.11	Insig1	0.807391	0.0500266
ENSMUSG00000014195.15	Dnajc7	0.807391	0.0444466
ENSMUSG00000032288.9	Imp3	0.807391	0.0422604
ENSMUSG00000054934.10	Kcnmb4	0.808971	0.083109
ENSMUSG00000063884.6	Ptcd3	0.808971	0.083109
ENSMUSG00000023232.17	Serinc2	0.810917	0.153201
ENSMUSG00000023951.16	Vegfa	0.810917	0.153201
ENSMUSG00000031938.14	4931406C07Rik	0.810917	0.153201
ENSMUSG00000033781.6	Asb13	0.810917	0.153201
ENSMUSG00000043811.5	Rtn4r	0.810917	0.153201
ENSMUSG00000050627.13	Gpd1l	0.810917	0.153201
ENSMUSG00000057604.9	Lmcd1	0.810917	0.153201
ENSMUSG00000061143.15	Maml3	0.810917	0.153201
ENSMUSG00000007613.15	Tgfbr1	0.810917	0.104649
ENSMUSG00000021495.8	Fam193b	0.810917	0.104649
ENSMUSG00000024325.8	Ring1	0.810917	0.104649
ENSMUSG00000029703.10	Lrwd1	0.810917	0.104649
ENSMUSG00000031641.14	Cbr4	0.810917	0.104649
ENSMUSG00000049232.3	Tigd2	0.810917	0.104649
ENSMUSG00000034648.9	Lrrn1	0.810917	0.0498536
ENSMUSG00000015120.15	Ube2i	0.810917	0.0256508
ENSMUSG00000014873.15	Surf2	0.812288	0.0860867
ENSMUSG00000027552.14	E2f5	0.812288	0.0860867
ENSMUSG00000027977.15	Ndst3	0.812288	0.0860867
ENSMUSG00000035649.17	Zcchc7	0.812288	0.0860867
ENSMUSG00000040699.13	Limd2	0.812288	0.0394233
ENSMUSG00000000247.11	Lhx2	0.812456	0.638628
ENSMUSG00000000266.11	Mid2	0.812456	0.638628
ENSMUSG00000003032.8	Klf4	0.812456	0.638628
ENSMUSG00000003228.8	Grk5	0.812456	0.638628
ENSMUSG00000018334.17	Ksr1	0.812456	0.638628
ENSMUSG00000018899.16	Irf1	0.812456	0.638628
ENSMUSG00000020154.9	Ptprb	0.812456	0.638628
ENSMUSG00000023949.6	Tcte1	0.812456	0.638628
ENSMUSG00000024084.7	Qpct	0.812456	0.638628
ENSMUSG00000025189.8	Cnnm1	0.812456	0.638628
ENSMUSG00000027636.11	Sla2	0.812456	0.638628
ENSMUSG00000028012.15	Rrh	0.812456	0.638628
ENSMUSG00000028111.4	Ctsk	0.812456	0.638628
ENSMUSG00000029185.14	Fam114a1	0.812456	0.638628
ENSMUSG00000029851.5	Tcaf2	0.812456	0.638628
ENSMUSG00000031387.14	Renbp	0.812456	0.638628
ENSMUSG00000032733.5	Snx33	0.812456	0.638628
ENSMUSG00000032911.5	Cspg4	0.812456	0.638628
ENSMUSG00000032968.4	Inha	0.812456	0.638628
ENSMUSG00000033618.6	Map3k13	0.812456	0.638628
ENSMUSG00000034071.15	Zfp551	0.812456	0.638628
ENSMUSG00000034303.6	Ccdc15	0.812456	0.638628
ENSMUSG00000036661.13	Dennd3	0.812456	0.638628
ENSMUSG00000040121.5	Rep15	0.812456	0.638628
ENSMUSG00000041734.15	Kirrel	0.812456	0.638628
ENSMUSG00000042498.16	D330045A20Rik	0.812456	0.638628
ENSMUSG00000045934.15	Mtmr11	0.812456	0.638628
ENSMUSG00000046402.10	Rbp1	0.812456	0.638628
ENSMUSG00000048967.15	Yjefn3	0.812456	0.638628
ENSMUSG00000049396.6	Gemin4	0.812456	0.638628
ENSMUSG00000055148.7	Klf2	0.812456	0.638628
ENSMUSG00000055692.18	Tmem191c	0.812456	0.638628
ENSMUSG00000057396.6	Zfp759	0.812456	0.638628
ENSMUSG00000060981.6	Hist1h4h	0.812456	0.638628
ENSMUSG00000066607.4	6030419C18Rik	0.812456	0.638628
ENSMUSG00000066842.18	Hmcn1	0.812456	0.638628
ENSMUSG00000068299.11	Nat8f4	0.812456	0.638628
ENSMUSG00000068893.5	Sprr2a2	0.812456	0.638628
ENSMUSG00000071553.10	Cpa2	0.812456	0.638628
ENSMUSG00000072663.12	Spef2	0.812456	0.638628
ENSMUSG00000074170.5	Plekhf1	0.812456	0.638628
ENSMUSG00000074218.3	Cox7a1	0.812456	0.638628
ENSMUSG00000078503.9	Gm13225	0.812456	0.638628
ENSMUSG00000090641.1	Zfp712	0.812456	0.638628
ENSMUSG00000097487.7	Ptges3l	0.812456	0.638628
ENSMUSG00000019808.8	Adat2	0.812456	0.22359
ENSMUSG00000020289.15	Nprl3	0.812456	0.22359
ENSMUSG00000022577.16	Ly6h	0.812456	0.22359
ENSMUSG00000027520.15	Zdbf2	0.812456	0.22359
ENSMUSG00000031583.13	Wrn	0.812456	0.22359
ENSMUSG00000032890.17	Rims3	0.812456	0.22359
ENSMUSG00000033126.4	Ybey	0.812456	0.22359
ENSMUSG00000036599.10	Chst12	0.812456	0.22359
ENSMUSG00000037455.16	Slc18b1	0.812456	0.22359
ENSMUSG00000041684.11	Bivm	0.812456	0.22359
ENSMUSG00000044339.12	Alkbh2	0.812456	0.22359
ENSMUSG00000075273.4	Ttc30b	0.812456	0.22359
ENSMUSG00000079334.8	Nat6	0.812456	0.22359
ENSMUSG00000098176.1	Ccdc166	0.812456	0.22359
ENSMUSG00000006360.11	Crip1	0.812456	0.179196
ENSMUSG00000020807.14	4933427D14Rik	0.812456	0.179196
ENSMUSG00000021279.4	Cdc42bpb	0.812456	0.179196
ENSMUSG00000021418.15	Rpp40	0.812456	0.179196
ENSMUSG00000021706.14	Zfyve16	0.812456	0.179196
ENSMUSG00000024542.8	Cep192	0.812456	0.179196
ENSMUSG00000033972.9	Zfp944	0.812456	0.179196
ENSMUSG00000035235.12	Trim13	0.812456	0.179196
ENSMUSG00000043885.13	Slc36a4	0.812456	0.179196
ENSMUSG00000045441.5	Gprin3	0.812456	0.179196
ENSMUSG00000049225.14	Pdp1	0.812456	0.179196
ENSMUSG00000078794.4	Dact3	0.812456	0.179196
ENSMUSG00000012296.15	Tjap1	0.812456	0.122052
ENSMUSG00000022305.12	Lrp12	0.812456	0.122052
ENSMUSG00000024078.6	Ttc27	0.812456	0.122052
ENSMUSG00000027242.14	Wdr76	0.812456	0.122052
ENSMUSG00000031227.8	Magee1	0.812456	0.122052
ENSMUSG00000066643.12	Wdr35	0.812456	0.122052
ENSMUSG00000072889.9	Nfxl1	0.812456	0.122052
ENSMUSG00000000416.16	Cttnbp2	0.812456	0.112082
ENSMUSG00000026670.15	Uap1	0.812456	0.112082
ENSMUSG00000037353.8	Letmd1	0.812456	0.112082
ENSMUSG00000039960.5	Rhou	0.812456	0.112082
ENSMUSG00000041506.14	Rrp9	0.812456	0.112082
ENSMUSG00000052748.14	Swt1	0.812456	0.112082
ENSMUSG00000075415.13	Fnbp1	0.812456	0.112082
ENSMUSG00000008763.16	Man1a2	0.812456	0.0756915
ENSMUSG00000019796.12	Lrp11	0.812456	0.0756915
ENSMUSG00000021569.9	Trip13	0.812456	0.0756915
ENSMUSG00000014355.10	Anapc1	0.812456	0.0738431
ENSMUSG00000047613.10	A430005L14Rik	0.812456	0.0738431
ENSMUSG00000050796.4	B3galt6	0.812456	0.0738431
ENSMUSG00000021051.9	Ppp2r5e	0.812456	0.0590184
ENSMUSG00000027367.16	Stard7	0.812456	0.0590184
ENSMUSG00000028322.11	Exosc3	0.812456	0.0590184
ENSMUSG00000040128.9	Pnrc1	0.812456	0.0590184
ENSMUSG00000079614.3	Seh1l	0.812456	0.0590184
ENSMUSG00000031432.3	Prps1	0.812456	0.0586832
ENSMUSG00000063919.10	Srrm4	0.812456	0.0536652
ENSMUSG00000037570.15	Mcrs1	0.812456	0.046052
ENSMUSG00000028484.16	Psip1	0.812456	0.0233826
ENSMUSG00000020705.6	Ddx42	0.813514	0.0427769
ENSMUSG00000006476.19	Nsmf	0.814357	0.0943072
ENSMUSG00000041966.18	Dcaf17	0.814357	0.0943072
ENSMUSG00000063065.13	Mapk3	0.814357	0.0943072
ENSMUSG00000006850.7	Tmco6	0.814929	0.3167
ENSMUSG00000019726.10	Lyst	0.814929	0.3167
ENSMUSG00000019970.15	Sgk1	0.814929	0.3167
ENSMUSG00000021765.7	Fst	0.814929	0.3167
ENSMUSG00000025509.15	Pnpla2	0.814929	0.3167
ENSMUSG00000026525.9	Opn3	0.814929	0.3167
ENSMUSG00000027300.9	Ubox5	0.814929	0.3167
ENSMUSG00000028626.5	Col9a2	0.814929	0.3167
ENSMUSG00000029098.16	Acox3	0.814929	0.3167
ENSMUSG00000033029.12	1700088E04Rik	0.814929	0.3167
ENSMUSG00000038860.15	Garnl3	0.814929	0.3167
ENSMUSG00000051864.9	Tbc1d22a	0.814929	0.3167
ENSMUSG00000056155.6	Nanos3	0.814929	0.3167
ENSMUSG00000056258.8	Kcnq3	0.814929	0.3167
ENSMUSG00000057440.7	Mpp7	0.814929	0.3167
ENSMUSG00000073471.2	Rsph3a	0.814929	0.3167
ENSMUSG00000095276.2	Gfy	0.814929	0.3167
ENSMUSG00000026646.16	Suv39h2	0.814929	0.0779127
ENSMUSG00000041417.15	Pik3r1	0.814929	0.0779127
ENSMUSG00000015647.9	Lama5	0.814929	0.0670857
ENSMUSG00000026134.11	Prim2	0.814929	0.0670857
ENSMUSG00000034317.14	Trim59	0.814929	0.0536652
ENSMUSG00000031157.10	Pqbp1	0.814929	0.039793
ENSMUSG00000079562.6	Maea	0.814929	0.0377236
ENSMUSG00000024640.9	Psat1	0.814929	0.0324487
ENSMUSG00000029911.14	Ssbp1	0.814929	0.0324487
ENSMUSG00000015217.11	Hmgb3	0.814929	0.016246
ENSMUSG00000021990.15	Spata13	0.815862	0.136127
ENSMUSG00000022443.16	Myh9	0.815862	0.136127
ENSMUSG00000029802.13	Abcg2	0.815862	0.136127
ENSMUSG00000034509.8	Mad2l1bp	0.815862	0.136127
ENSMUSG00000039263.16	Npepl1	0.815862	0.136127
ENSMUSG00000028293.14	Slc35a1	0.816658	0.0489582
ENSMUSG00000030960.16	Mettl10	0.816658	0.0352866
ENSMUSG00000002804.3	Nudt14	0.817214	0.100208
ENSMUSG00000021703.8	Serinc5	0.817214	0.100208
ENSMUSG00000037111.9	Setd7	0.817214	0.100208
ENSMUSG00000057716.6	Tmem178b	0.817214	0.100208
ENSMUSG00000064289.15	Tank	0.817214	0.100208
ENSMUSG00000026643.16	Nmt2	0.817214	0.0536652
ENSMUSG00000036968.15	Cnpy4	0.817242	0.0598437
ENSMUSG00000058173.11	Smco4	0.817242	0.0598437
ENSMUSG00000026209.15	Dnpep	0.817259	0.068312
ENSMUSG00000032251.12	Irak1bp1	0.817259	0.068312
ENSMUSG00000039801.6	2410089E03Rik	0.817259	0.068312
ENSMUSG00000047264.8	Zfp358	0.817259	0.068312
ENSMUSG00000014606.14	Slc25a11	0.818724	0.0416925
ENSMUSG00000040972.8	Igsf21	0.820708	0.0486645
ENSMUSG00000013539.13	Tango2	0.820939	0.157501
ENSMUSG00000029089.8	5730480H06Rik	0.820939	0.157501
ENSMUSG00000031119.4	Gpc4	0.820939	0.157501
ENSMUSG00000034320.14	Slc26a2	0.820939	0.157501
ENSMUSG00000036644.15	Tbc1d9b	0.820939	0.157501
ENSMUSG00000043923.7	Ccdc84	0.820939	0.157501
ENSMUSG00000047248.20	C2cd3	0.820939	0.157501
ENSMUSG00000052928.8	Ctif	0.820939	0.157501
ENSMUSG00000058761.5	Rnf169	0.820939	0.157501
ENSMUSG00000071855.4	Ccdc112	0.820939	0.157501
ENSMUSG00000039130.18	Zc3hc1	0.820939	0.0536652
ENSMUSG00000027593.15	Raly	0.820939	0.0309451
ENSMUSG00000024683.5	Mrpl16	0.821288	0.0603598
ENSMUSG00000029397.15	Rchy1	0.821288	0.0603598
ENSMUSG00000006273.14	Atp6v1b2	0.821847	0.0697848
ENSMUSG00000019822.12	Smpd2	0.821847	0.0697848
ENSMUSG00000003226.6	Ranbp2	0.821856	0.108113
ENSMUSG00000020899.15	Pfas	0.821856	0.108113
ENSMUSG00000022883.10	Robo1	0.821856	0.108113
ENSMUSG00000031490.6	Eif4ebp1	0.821856	0.108113
ENSMUSG00000032076.18	Cadm1	0.822856	0.0337656
ENSMUSG00000007458.14	M6pr	0.825587	0.0377236
ENSMUSG00000020634.12	Ubxn2a	0.826716	0.06097
ENSMUSG00000021314.11	Amph	0.827665	0.0715871
ENSMUSG00000022760.15	Thap7	0.827665	0.0715871
ENSMUSG00000030682.4	Cdipt	0.827665	0.0715871
ENSMUSG00000002897.5	Il17ra	0.827896	0.193843
ENSMUSG00000023938.7	Aars2	0.827896	0.193843
ENSMUSG00000027438.14	Napb	0.827896	0.193843
ENSMUSG00000040276.14	Pacsin1	0.827896	0.193843
ENSMUSG00000068264.11	Ap5s1	0.827896	0.193843
ENSMUSG00000071073.4	Lrrc73	0.827896	0.193843
ENSMUSG00000090523.2	Gypc	0.827896	0.193843
ENSMUSG00000022414.7	Tab1	0.828039	0.0884306
ENSMUSG00000021993.9	Mipep	0.82848	0.119254
ENSMUSG00000025265.14	Fgd1	0.82848	0.119254
ENSMUSG00000050890.15	Pdik1l	0.82848	0.119254
ENSMUSG00000022119.15	Rbm26	0.830143	0.0536652
ENSMUSG00000024571.14	Gm16286	0.830143	0.0536652
ENSMUSG00000098557.1	Kctd12	0.830143	0.0536652
ENSMUSG00000022761.10	Lztr1	0.831709	0.0617025
ENSMUSG00000038538.17	Ubn2	0.831709	0.0617025
ENSMUSG00000012848.15	Rps5	0.831842	0.00857728
ENSMUSG00000022201.15	Zfr	0.83229	0.0282426
ENSMUSG00000022673.4	Mcm4	0.832292	0.0430179
ENSMUSG00000019461.12	Plscr3	0.833037	0.0738431
ENSMUSG00000023050.8	Map3k12	0.833037	0.0738431
ENSMUSG00000070565.11	Rasal2	0.833037	0.0738431
ENSMUSG00000006456.10	Rbm14	0.83387	0.0475129
ENSMUSG00000018821.3	Avpi1	0.834752	0.269394
ENSMUSG00000022840.8	Adcy5	0.834752	0.269394
ENSMUSG00000022906.15	Parp9	0.834752	0.269394
ENSMUSG00000024486.5	Hbegf	0.834752	0.269394
ENSMUSG00000025377.14	Enthd2	0.834752	0.269394
ENSMUSG00000028621.17	Cyb5rl	0.834752	0.269394
ENSMUSG00000029638.17	Glcci1	0.834752	0.269394
ENSMUSG00000032598.8	Nckipsd	0.834752	0.269394
ENSMUSG00000033955.12	Tnks1bp1	0.834752	0.269394
ENSMUSG00000034121.12	Mks1	0.834752	0.269394
ENSMUSG00000039754.10	Alkbh4	0.834752	0.269394
ENSMUSG00000040181.14	Fmo1	0.834752	0.269394
ENSMUSG00000048410.16	Zfp407	0.834752	0.269394
ENSMUSG00000051344.13	Plekhm3	0.834752	0.269394
ENSMUSG00000074579.13	Lekr1	0.834752	0.269394
ENSMUSG00000079227.9	Ccr5	0.834752	0.269394
ENSMUSG00000001323.17	Srr	0.834752	0.136127
ENSMUSG00000019856.13	Fam184a	0.834752	0.136127
ENSMUSG00000022369.13	Mtbp	0.834752	0.136127
ENSMUSG00000026109.14	Tmeff2	0.834752	0.136127
ENSMUSG00000030309.16	Caprin2	0.834752	0.136127
ENSMUSG00000030500.6	Slc17a6	0.834752	0.136127
ENSMUSG00000033762.7	Recql4	0.834752	0.136127
ENSMUSG00000040312.14	Cchcr1	0.834752	0.136127
ENSMUSG00000052934.13	Fbxo31	0.834752	0.136127
ENSMUSG00000056476.13	Med12l	0.834752	0.136127
ENSMUSG00000017167.6	Cntnap1	0.834752	0.0943072
ENSMUSG00000041040.12	Fam117b	0.834752	0.0943072
ENSMUSG00000004865.15	Srpk1	0.834752	0.0309451
ENSMUSG00000020385.16	Clk4	0.835094	0.0625983
ENSMUSG00000021460.16	Auh	0.835094	0.0625983
ENSMUSG00000027601.13	Mtfr1	0.835094	0.0625983
ENSMUSG00000027624.17	Epb41l1	0.835094	0.0625983
ENSMUSG00000028256.16	Odf2l	0.835094	0.0625983
ENSMUSG00000017286.15	Glod4	0.835094	0.0422604
ENSMUSG00000024462.17	Gabbr1	0.835094	0.0422604
ENSMUSG00000033565.16	Rbfox2	0.835372	0.0283858
ENSMUSG00000028873.16	Cdca8	0.835372	0.0158331
ENSMUSG00000020936.8	Nmt1	0.835982	0.0349286
ENSMUSG00000068154.5	Insm1	0.835982	0.0149328
ENSMUSG00000009394.13	Syn2	0.836684	0.0767488
ENSMUSG00000020003.15	Pex7	0.836684	0.0767488
ENSMUSG00000022974.12	Paxbp1	0.836684	0.0767488
ENSMUSG00000031749.12	St3gal2	0.836684	0.0767488
ENSMUSG00000050605.17	Zfp61	0.836684	0.0767488
ENSMUSG00000051343.11	Rab11fip5	0.836684	0.0767488
ENSMUSG00000071064.13	Zfp827	0.836684	0.0767488
ENSMUSG00000032064.17	Dixdc1	0.836684	0.0470014
ENSMUSG00000022234.14	Cct5	0.836684	0.013428
ENSMUSG00000041846.14	Smek1	0.837405	0.0377236
ENSMUSG00000020869.8	Lrrc59	0.838507	0.0315714
ENSMUSG00000022008.3	Gpalpp1	0.839093	0.102575
ENSMUSG00000025981.13	Coq10b	0.839093	0.102575
ENSMUSG00000027394.13	Ttl	0.839093	0.102575
ENSMUSG00000028541.14	B4galt2	0.839093	0.102575
ENSMUSG00000032350.8	Gclc	0.839093	0.102575
ENSMUSG00000041498.13	Kif14	0.839093	0.102575
ENSMUSG00000051379.12	Flrt3	0.839093	0.102575
ENSMUSG00000071302.10	2610044O15Rik8	0.839093	0.102575
ENSMUSG00000056394.17	Lig1	0.839093	0.0160877
ENSMUSG00000000948.16	Gm38393	0.839292	0.52315
ENSMUSG00000021779.16	Thrb	0.839292	0.52315
ENSMUSG00000024553.7	Galr1	0.839292	0.52315
ENSMUSG00000024907.6	Gal	0.839292	0.52315
ENSMUSG00000026024.14	Als2	0.839292	0.52315
ENSMUSG00000029119.9	Man2b2	0.839292	0.52315
ENSMUSG00000029217.16	Tec	0.839292	0.52315
ENSMUSG00000030330.15	Ing4	0.839292	0.52315
ENSMUSG00000031200.16	Mtcp1	0.839292	0.52315
ENSMUSG00000031557.16	Plekha2	0.839292	0.52315
ENSMUSG00000032177.16	Pde4a	0.839292	0.52315
ENSMUSG00000032436.16	Cmtm7	0.839292	0.52315
ENSMUSG00000033114.10	Slc35d2	0.839292	0.52315
ENSMUSG00000034110.8	Kctd7	0.839292	0.52315
ENSMUSG00000035385.5	Ccl2	0.839292	0.52315
ENSMUSG00000037621.8	Atoh8	0.839292	0.52315
ENSMUSG00000039109.15	F13a1	0.839292	0.52315
ENSMUSG00000039552.13	Rsph4a	0.839292	0.52315
ENSMUSG00000041261.9	Car8	0.839292	0.52315
ENSMUSG00000045932.12	Ifit2	0.839292	0.52315
ENSMUSG00000046269.16	Usp27x	0.839292	0.52315
ENSMUSG00000049387.9	Cox7b2	0.839292	0.52315
ENSMUSG00000052302.5	Tbc1d30	0.839292	0.52315
ENSMUSG00000053647.4	Gper1	0.839292	0.52315
ENSMUSG00000054951.2	9130008F23Rik	0.839292	0.52315
ENSMUSG00000056130.9	Ticam2	0.839292	0.52315
ENSMUSG00000059900.14	Tmem40	0.839292	0.52315
ENSMUSG00000066000.12	2610305D13Rik	0.839292	0.52315
ENSMUSG00000073436.11	Eme2	0.839292	0.52315
ENSMUSG00000074501.5	Gm5612	0.839292	0.52315
ENSMUSG00000078653.4	Cntd1	0.839292	0.52315
ENSMUSG00000079330.8	Lemd1	0.839292	0.52315
ENSMUSG00000090919.6	Pabpc4l	0.839292	0.52315
ENSMUSG00000002781.19	Tmem143	0.839292	0.164696
ENSMUSG00000012609.18	Ttll5	0.839292	0.164696
ENSMUSG00000020482.4	Ccdc117	0.839292	0.164696
ENSMUSG00000034813.16	Grip1	0.839292	0.164696
ENSMUSG00000038094.15	Atp13a4	0.839292	0.164696
ENSMUSG00000045100.11	Slc25a26	0.839292	0.164696
ENSMUSG00000050132.13	Sarm1	0.839292	0.164696
ENSMUSG00000022200.7	Golph3	0.839292	0.0637188
ENSMUSG00000032078.16	Zpr1	0.839292	0.0637188
ENSMUSG00000039069.19	Mtg2	0.839292	0.0637188
ENSMUSG00000079317.10	Trappc2	0.839292	0.0637188
ENSMUSG00000000579.14	Dynlt1c	0.839292	0.0463972
ENSMUSG00000048271.14	Rbm33	0.839292	0.0463972
ENSMUSG00000028560.11	Usp1	0.839292	0.0176859
ENSMUSG00000005362.14	Crbn	0.840186	0.0806322
ENSMUSG00000020692.14	Nle1	0.840186	0.0806322
ENSMUSG00000037275.14	Gemin5	0.840186	0.0806322
ENSMUSG00000038545.13	Cul7	0.840186	0.0806322
ENSMUSG00000039621.13	Prex1	0.840186	0.0806322
ENSMUSG00000039943.16	Plcb4	0.840186	0.0806322
ENSMUSG00000000976.13	Heatr6	0.840465	0.0536652
ENSMUSG00000025264.12	Tsr2	0.840465	0.0536652
ENSMUSG00000033335.17	Dnm2	0.840465	0.0536652
ENSMUSG00000023110.12	Prmt5	0.84209	0.0234506
ENSMUSG00000024182.16	Axin1	0.843859	0.0651608
ENSMUSG00000025155.15	Dus1l	0.843859	0.0651608
ENSMUSG00000030722.7	Nfatc2ip	0.843859	0.0651608
ENSMUSG00000032281.11	Acsbg1	0.843859	0.0651608
ENSMUSG00000034613.12	Ppm1h	0.843859	0.0651608
ENSMUSG00000054942.13	Fam73a	0.843859	0.0651608
ENSMUSG00000033099.9	Nol12	0.843859	0.0456724
ENSMUSG00000035505.14	Cox18	0.843859	0.0456724
ENSMUSG00000024245.4	Tmem178	0.843859	0.0352866
ENSMUSG00000055302.5	Mrfap1	0.843859	0.00794687
ENSMUSG00000005069.12	Pex5	0.844294	0.115066
ENSMUSG00000030314.16	Atg7	0.844294	0.115066
ENSMUSG00000037344.13	Slc12a9	0.844294	0.115066
ENSMUSG00000026926.14	Pmpca	0.846915	0.0391656
ENSMUSG00000053536.6	Cstf2t	0.846915	0.0391656
ENSMUSG00000027834.15	Serpini1	0.847482	0.0536652
ENSMUSG00000044807.13	Zfp354c	0.847482	0.0536652
ENSMUSG00000007564.14	Ppp2r1a	0.847482	0.0120861
ENSMUSG00000002997.15	Prkar2b	0.848406	0.0860867
ENSMUSG00000014837.14	4931428F04Rik	0.848406	0.0860867
ENSMUSG00000019792.7	Trmt11	0.848406	0.0860867
ENSMUSG00000021906.13	Oxnad1	0.848406	0.0860867
ENSMUSG00000025776.13	Crispld1	0.848406	0.0860867
ENSMUSG00000030172.15	Erc1	0.848406	0.0860867
ENSMUSG00000030231.10	Plekha5	0.848406	0.0860867
ENSMUSG00000036890.13	Gtdc1	0.848406	0.0860867
ENSMUSG00000003070.6	Efna2	0.850099	0.22359
ENSMUSG00000007207.10	Stx1a	0.850099	0.22359
ENSMUSG00000009114.17	2610028H24Rik	0.850099	0.22359
ENSMUSG00000009772.15	Nuak2	0.850099	0.22359
ENSMUSG00000022494.13	Shisa9	0.850099	0.22359
ENSMUSG00000024074.7	Crim1	0.850099	0.22359
ENSMUSG00000024206.14	Rfx2	0.850099	0.22359
ENSMUSG00000029162.15	Khk	0.850099	0.22359
ENSMUSG00000029878.5	Dbpht2	0.850099	0.22359
ENSMUSG00000032854.12	Ugt8a	0.850099	0.22359
ENSMUSG00000035181.5	Heatr5a	0.850099	0.22359
ENSMUSG00000035919.16	Bbs9	0.850099	0.22359
ENSMUSG00000038305.14	Spats2l	0.850099	0.22359
ENSMUSG00000041396.13	Mettl18	0.850099	0.22359
ENSMUSG00000043602.5	Zfp3	0.850099	0.22359
ENSMUSG00000044707.7	Ccnjl	0.850099	0.22359
ENSMUSG00000045268.13	Zfp691	0.850099	0.22359
ENSMUSG00000059423.13	Zfp933	0.850099	0.22359
ENSMUSG00000003154.15	Foxj2	0.850099	0.0670857
ENSMUSG00000021376.10	Tpmt	0.850099	0.0670857
ENSMUSG00000022828.10	Gtf2e1	0.850099	0.0670857
ENSMUSG00000038212.15	Mfsd14b	0.850099	0.0670857
ENSMUSG00000047539.9	Fbxo28	0.850099	0.0670857
ENSMUSG00000048416.15	Mlf1	0.850099	0.0670857
ENSMUSG00000025927.13	Tfap2b	0.850099	0.044787
ENSMUSG00000038126.17	Mphosph9	0.850099	0.044787
ENSMUSG00000039509.7	Nup133	0.850099	0.044787
ENSMUSG00000025104.13	Hdgfrp3	0.850099	0.0239178
ENSMUSG00000025871.18	4833439L19Rik	0.850099	0.0203066
ENSMUSG00000020107.10	Anapc16	0.850744	0.0141368
ENSMUSG00000035173.14	Ccdc186	0.85109	0.0377236
ENSMUSG00000057880.12	Abat	0.85109	0.0377236
ENSMUSG00000034566.10	Atp5h	0.852554	0.00659101
ENSMUSG00000015476.6	Prrt1	0.853199	0.136127
ENSMUSG00000020220.16	Vps13d	0.853199	0.136127
ENSMUSG00000023960.13	Enpp5	0.853199	0.136127
ENSMUSG00000026274.11	Pask	0.853199	0.136127
ENSMUSG00000027238.16	Frmd5	0.853199	0.136127
ENSMUSG00000035200.6	Chrnb4	0.853199	0.136127
ENSMUSG00000035595.6	1600002K03Rik	0.853199	0.136127
ENSMUSG00000036775.12	Decr2	0.853199	0.136127
ENSMUSG00000043259.14	Fam13c	0.853199	0.136127
ENSMUSG00000043262.16	Uevld	0.853199	0.136127
ENSMUSG00000046380.3	Jrk	0.853199	0.136127
ENSMUSG00000046546.3	Fam43a	0.853199	0.136127
ENSMUSG00000049184.6	Purg	0.853199	0.136127
ENSMUSG00000050965.14	Prkca	0.853199	0.136127
ENSMUSG00000053581.13	Zfand2a	0.853199	0.136127
ENSMUSG00000053730.15	Tmem39b	0.853199	0.136127
ENSMUSG00000071267.11	Zfp942	0.853199	0.136127
ENSMUSG00000024530.7	Slmo1	0.853199	0.0536652
ENSMUSG00000024989.14	Cep55	0.853199	0.0536652
ENSMUSG00000020235.16	Fzr1	0.853199	0.0159948
ENSMUSG00000021022.8	Ppp2r3c	0.853632	0.0219563
ENSMUSG00000003360.14	Ddx23	0.854283	0.0436811
ENSMUSG00000030505.17	Prmt3	0.854283	0.0436811
ENSMUSG00000031969.15	Acad8	0.854283	0.0436811
ENSMUSG00000034101.14	Ctnnd1	0.854283	0.0436811
ENSMUSG00000040325.16	Vprbp	0.854283	0.0436811
ENSMUSG00000041671.13	Pyroxd1	0.854283	0.0436811
ENSMUSG00000029581.14	Fscn1	0.854283	0.0141368
ENSMUSG00000025290.16	Rps24	0.85444	0.00577966
ENSMUSG00000001482.14	Def8	0.854459	0.0943072
ENSMUSG00000019988.6	Nedd1	0.854459	0.0943072
ENSMUSG00000022951.15	Rcan1	0.854459	0.0943072
ENSMUSG00000024456.16	Diaph1	0.854459	0.0943072
ENSMUSG00000025583.15	Rptor	0.854459	0.0943072
ENSMUSG00000025933.15	Tmem14a	0.854459	0.0943072
ENSMUSG00000026924.17	Sec16a	0.854459	0.0943072
ENSMUSG00000027534.16	Snx16	0.854459	0.0943072
ENSMUSG00000031901.12	Dus2	0.854459	0.0943072
ENSMUSG00000034032.15	Rpap1	0.854459	0.0943072
ENSMUSG00000036529.17	Sbf1	0.854459	0.0943072
ENSMUSG00000042770.8	Hebp1	0.854459	0.0943072
ENSMUSG00000044134.9	Fam109a	0.854459	0.0943072
ENSMUSG00000047003.14	Zfp41	0.854459	0.0943072
ENSMUSG00000049904.7	Tmem17	0.854459	0.0943072
ENSMUSG00000063180.4	Gm10126	0.854459	0.0943072
ENSMUSG00000059363.10	Fxn	0.854459	0.027193
ENSMUSG00000026037.14	Orc2	0.854459	0.019019
ENSMUSG00000091732.1	Gm17541	0.854459	0.0124425
ENSMUSG00000021244.15	Ylpm1	0.855226	0.0141368
ENSMUSG00000022706.15	Mrpl40	0.856076	0.00981088
ENSMUSG00000031902.9	Nfatc3	0.857238	0.0697848
ENSMUSG00000035824.6	Tk2	0.857238	0.0697848
ENSMUSG00000022551.7	Cyc1	0.857255	0.00568515
ENSMUSG00000006169.19	Clint1	0.857539	0.0298184
ENSMUSG00000003992.14	Ssbp2	0.857539	0.0197178
ENSMUSG00000018395.19	Kif3a	0.857539	0.0197178
ENSMUSG00000038871.5	Bpgm	0.857539	0.0197178
ENSMUSG00000039976.4	Tbc1d16	0.858165	0.0141368
ENSMUSG00000029782.18	Tmem209	0.860031	0.0248103
ENSMUSG00000002820.5	Atg4d	0.861745	0.0422604
ENSMUSG00000007827.10	Ankrd26	0.861745	0.0422604
ENSMUSG00000032449.13	Slc25a36	0.861745	0.0422604
ENSMUSG00000035183.14	Slc24a5	0.862017	0.0206501
ENSMUSG00000046062.5	Ppp1r15b	0.862017	0.0206501
ENSMUSG00000074994.4	Qser1	0.862017	0.0206501
ENSMUSG00000005533.10	Igf1r	0.862254	0.0102429
ENSMUSG00000028676.17	Srsf10	0.862749	0.00468337
ENSMUSG00000025026.14	Add3	0.863362	0.0337656
ENSMUSG00000034165.16	Ccnd3	0.863362	0.0337656
ENSMUSG00000036295.4	Lrrn3	0.863362	0.0337656
ENSMUSG00000053094.15	Tmem248	0.863362	0.0337656
ENSMUSG00000018921.11	Pelp1	0.863704	0.0171393
ENSMUSG00000034297.14	Med13	0.863704	0.0171393
ENSMUSG00000016239.11	Lonrf3	0.863828	0.416235
ENSMUSG00000017756.8	Slc12a7	0.863828	0.416235
ENSMUSG00000020216.13	Jsrp1	0.863828	0.416235
ENSMUSG00000021209.12	Ppp4r4	0.863828	0.416235
ENSMUSG00000026648.18	Dclre1c	0.863828	0.416235
ENSMUSG00000026785.14	Pkn3	0.863828	0.416235
ENSMUSG00000029182.10	1700001C02Rik	0.863828	0.416235
ENSMUSG00000029651.16	Mtus2	0.863828	0.416235
ENSMUSG00000032131.15	Abcg4	0.863828	0.416235
ENSMUSG00000033475.15	Tomm6	0.863828	0.416235
ENSMUSG00000035370.7	Adat3	0.863828	0.416235
ENSMUSG00000036833.16	Pnpla7	0.863828	0.416235
ENSMUSG00000037259.15	Dzank1	0.863828	0.416235
ENSMUSG00000037366.14	Pafah2	0.863828	0.416235
ENSMUSG00000038244.13	Mical2	0.863828	0.416235
ENSMUSG00000039879.8	Heca	0.863828	0.416235
ENSMUSG00000039936.18	Pik3cd	0.863828	0.416235
ENSMUSG00000040189.17	Ccdc114	0.863828	0.416235
ENSMUSG00000040219.4	Ttc12	0.863828	0.416235
ENSMUSG00000040998.18	Npnt	0.863828	0.416235
ENSMUSG00000041708.12	Mpped1	0.863828	0.416235
ENSMUSG00000042846.8	Lrrtm3	0.863828	0.416235
ENSMUSG00000047369.15	Dnah14	0.863828	0.416235
ENSMUSG00000047434.13	Xxylt1	0.863828	0.416235
ENSMUSG00000048087.5	Gm4737	0.863828	0.416235
ENSMUSG00000048478.6	Spata33	0.863828	0.416235
ENSMUSG00000049871.13	Nlrc3	0.863828	0.416235
ENSMUSG00000057729.12	Prtn3	0.863828	0.416235
ENSMUSG00000059883.16	Irak4	0.863828	0.416235
ENSMUSG00000060716.6	Plekhh1	0.863828	0.416235
ENSMUSG00000062794.8	Zfp599	0.863828	0.416235
ENSMUSG00000070425.12	Xntrpc	0.863828	0.416235
ENSMUSG00000075324.13	Fign	0.863828	0.416235
ENSMUSG00000078552.10	Dcdc2b	0.863828	0.416235
ENSMUSG00000098456.1	Gm12117	0.863828	0.416235
ENSMUSG00000003526.11	Prodh	0.863828	0.179196
ENSMUSG00000018672.15	Copz2	0.863828	0.179196
ENSMUSG00000021198.16	Unc79	0.863828	0.179196
ENSMUSG00000028195.4	Cyr61	0.863828	0.179196
ENSMUSG00000029413.14	Naaa	0.863828	0.179196
ENSMUSG00000030638.13	Sh3gl3	0.863828	0.179196
ENSMUSG00000033361.13	Prrg3	0.863828	0.179196
ENSMUSG00000041949.5	Tango6	0.863828	0.179196
ENSMUSG00000046879.6	Irgm1	0.863828	0.179196
ENSMUSG00000050244.8	Heatr1	0.863828	0.179196
ENSMUSG00000052676.16	Zmat1	0.863828	0.179196
ENSMUSG00000059288.13	Cdyl	0.863828	0.179196
ENSMUSG00000061911.14	Myt1l	0.863828	0.179196
ENSMUSG00000068130.11	Zfp442	0.863828	0.179196
ENSMUSG00000074829.10	2010315B03Rik	0.863828	0.179196
ENSMUSG00000096807.1	Hist1h2bm	0.863828	0.179196
ENSMUSG00000020422.13	Tns3	0.863828	0.108113
ENSMUSG00000021786.12	Oxsm	0.863828	0.108113
ENSMUSG00000022130.9	Tgds	0.863828	0.108113
ENSMUSG00000024077.15	Strn	0.863828	0.108113
ENSMUSG00000024687.10	Osbp	0.863828	0.108113
ENSMUSG00000028278.14	Rragd	0.863828	0.108113
ENSMUSG00000028933.11	Xrcc2	0.863828	0.108113
ENSMUSG00000049577.14	Zfpm1	0.863828	0.108113
ENSMUSG00000050174.15	Nudt6	0.863828	0.108113
ENSMUSG00000057156.10	Homez	0.863828	0.108113
ENSMUSG00000062012.13	Zfp13	0.863828	0.108113
ENSMUSG00000020284.16	1810043G02Rik	0.863828	0.0738431
ENSMUSG00000021669.14	Col4a3bp	0.863828	0.0738431
ENSMUSG00000024301.9	Kifc5b	0.863828	0.0738431
ENSMUSG00000027525.17	Phactr3	0.863828	0.0738431
ENSMUSG00000028689.14	Ccdc163	0.863828	0.0738431
ENSMUSG00000038668.14	Lpar1	0.863828	0.0738431
ENSMUSG00000070284.10	Gmppb	0.863828	0.0738431
ENSMUSG00000038544.14	Inip	0.863828	0.0176859
ENSMUSG00000062210.13	Tnfaip8	0.863828	0.00927105
ENSMUSG00000074088.6	Snrnp40	0.863828	0.0028608
ENSMUSG00000002014.12	Ssr4	0.863828	0.00271399
ENSMUSG00000020083.13	2010107G23Rik	0.864306	0.0536652
ENSMUSG00000021982.13	Cdadc1	0.864306	0.0536652
ENSMUSG00000026627.7	Tmem206	0.864306	0.0536652
ENSMUSG00000027832.5	Ptx3	0.864306	0.0536652
ENSMUSG00000038816.14	Ctnnal1	0.864306	0.0536652
ENSMUSG00000050891.8	Tatdn1	0.864306	0.0536652
ENSMUSG00000075232.4	Amd1	0.864306	0.0536652
ENSMUSG00000020770.13	Unk	0.864405	0.0141368
ENSMUSG00000038552.14	Fndc4	0.864405	0.0141368
ENSMUSG00000003731.13	Kpna6	0.864922	0.0403684
ENSMUSG00000025235.7	Bbs4	0.864922	0.0403684
ENSMUSG00000032393.14	Dpp8	0.864922	0.0403684
ENSMUSG00000038895.15	Zfp653	0.864922	0.0403684
ENSMUSG00000007817.14	Zmiz1	0.864922	0.00119775
ENSMUSG00000029730.16	Mcm7	0.864922	0.00119775
ENSMUSG00000018669.14	Cdk5rap3	0.865779	0.0111406
ENSMUSG00000032113.15	Chek1	0.866215	0.0309451
ENSMUSG00000008333.12	Snrpb2	0.866571	0.000598753
ENSMUSG00000022437.6	Samm50	0.866989	0.00119775
ENSMUSG00000019763.11	Rmnd1	0.867122	0.0239178
ENSMUSG00000024847.14	Aip	0.867122	0.0239178
ENSMUSG00000033965.10	Slc16a2	0.867122	0.0239178
ENSMUSG00000048109.10	Rbm15	0.867122	0.0239178
ENSMUSG00000089824.10	Rbm12	0.867122	0.0239178
ENSMUSG00000018932.9	Map2k3	0.868345	0.0184757
ENSMUSG00000024191.14	Bnip1	0.868345	0.0184757
ENSMUSG00000026187.8	Xrcc5	0.868345	0.0184757
ENSMUSG00000068747.14	Sort1	0.868345	0.0184757
ENSMUSG00000096768.7	Erdr1	0.869003	0.00119775
ENSMUSG00000040289.8	Hey1	0.869142	0.00248645
ENSMUSG00000009739.16	Pou6f1	0.871304	0.0105965
ENSMUSG00000003437.14	Paf1	0.874099	0.00516666
ENSMUSG00000022885.15	St6gal1	0.874099	0.00516666
ENSMUSG00000037573.5	Tob1	0.874099	0.00516666
ENSMUSG00000054309.8	Cpsf3	0.874099	0.00516666
ENSMUSG00000083012.8	Fam220a	0.874099	0.00516666
ENSMUSG00000028029.10	Aimp1	0.874234	-0.00104072
ENSMUSG00000026277.13	Stk25	0.875448	0.0030391
ENSMUSG00000039910.9	Cited2	0.875448	0.0030391
ENSMUSG00000015766.14	Eps8	0.875943	0.0536652
ENSMUSG00000019826.10	Zbtb24	0.875943	0.0536652
ENSMUSG00000020064.8	Herc4	0.875943	0.0536652
ENSMUSG00000020305.13	Asb3	0.875943	0.0536652
ENSMUSG00000022507.5	1810013L24Rik	0.875943	0.0536652
ENSMUSG00000022515.5	Anks3	0.875943	0.0536652
ENSMUSG00000024830.16	Rps6kb2	0.875943	0.0536652
ENSMUSG00000024960.8	Plcb3	0.875943	0.0536652
ENSMUSG00000025962.15	Fastkd2	0.875943	0.0536652
ENSMUSG00000026255.15	Efhd1	0.875943	0.0536652
ENSMUSG00000031155.14	Pim2	0.875943	0.0536652
ENSMUSG00000046519.15	Golph3l	0.875943	0.0536652
ENSMUSG00000052906.7	Ubxn8	0.875943	0.0536652
ENSMUSG00000063382.5	Bcl9l	0.875943	0.0536652
ENSMUSG00000040524.9	Zfp609	0.875943	0.0377236
ENSMUSG00000069114.8	Zbtb10	0.875943	0.0377236
ENSMUSG00000001300.16	Efnb2	0.875943	0.027193
ENSMUSG00000014232.14	Cluap1	0.875943	0.027193
ENSMUSG00000021179.7	Nrde2	0.875943	0.027193
ENSMUSG00000021987.8	Mtmr6	0.875943	0.027193
ENSMUSG00000028247.2	Coq3	0.875943	0.027193
ENSMUSG00000037119.3	Fam91a1	0.875943	0.027193
ENSMUSG00000039886.8	Tmem120a	0.875943	0.027193
ENSMUSG00000021038.16	Vipas39	0.875943	0.0197178
ENSMUSG00000028785.12	Hpca	0.875943	-0.00276026
ENSMUSG00000021824.12	Ap3m1	0.875954	0.0141368
ENSMUSG00000036822.6	Topors	0.875954	0.0141368
ENSMUSG00000062203.14	Gspt1	0.876099	-0.000411499
ENSMUSG00000006301.17	Tmbim1	0.876628	0.0806322
ENSMUSG00000018599.5	Mief2	0.876628	0.0806322
ENSMUSG00000021224.14	Numb	0.876628	0.0806322
ENSMUSG00000026104.14	Stat1	0.876628	0.0806322
ENSMUSG00000032446.14	Eomes	0.876628	0.0806322
ENSMUSG00000034361.9	Cpne2	0.876628	0.0806322
ENSMUSG00000039208.15	Metrnl	0.876628	0.0806322
ENSMUSG00000040435.12	Ppp1r15a	0.876628	0.0806322
ENSMUSG00000050846.8	Zfp623	0.876628	0.0806322
ENSMUSG00000025047.8	Pdcd11	0.876628	0.00635946
ENSMUSG00000027770.5	Dhx36	0.876628	-0.00182994
ENSMUSG00000039197.9	Adk	0.876628	-0.00182994
ENSMUSG00000055044.12	Pdlim1	0.876628	-0.00182994
ENSMUSG00000060206.11	Zfp462	0.876628	-0.00182994
ENSMUSG00000009076.10	Zmat5	0.877501	0.00354169
ENSMUSG00000020409.10	Slu7	0.877836	-0.0030896
ENSMUSG00000024997.7	Prdx3	0.878506	0.00119775
ENSMUSG00000059811.12	Atl2	0.879657	-0.00078261
ENSMUSG00000009633.3	G0s2	0.880277	0.136127
ENSMUSG00000020599.13	Rgs9	0.880277	0.136127
ENSMUSG00000021245.14	Mlh3	0.880277	0.136127
ENSMUSG00000026723.10	Trdmt1	0.880277	0.136127
ENSMUSG00000026988.15	Wdsub1	0.880277	0.136127
ENSMUSG00000030545.9	Pex11a	0.880277	0.136127
ENSMUSG00000037845.14	Fdxacb1	0.880277	0.136127
ENSMUSG00000050947.9	Amigo1	0.880277	0.136127
ENSMUSG00000054843.8	Atrnl1	0.880277	0.136127
ENSMUSG00000062961.6	Ccdc177	0.880277	0.136127
ENSMUSG00000063810.6	Alms1	0.880277	0.136127
ENSMUSG00000074221.12	Zfp568	0.880277	0.136127
ENSMUSG00000074505.4	Fat3	0.880277	0.136127
ENSMUSG00000049960.3	Mrps16	0.880277	-0.00522851
ENSMUSG00000079478.8	Sssca1	0.880997	-0.00614422
ENSMUSG00000025724.12	Sec11a	0.880997	-0.00651034
ENSMUSG00000000568.15	Hnrnpd	0.881471	-0.00421574
ENSMUSG00000024726.9	Carnmt1	0.881661	-0.00522851
ENSMUSG00000025869.11	Nop16	0.881661	-0.00522851
ENSMUSG00000031201.17	Brcc3	0.881661	-0.00522851
ENSMUSG00000040236.4	Trappc5	0.881661	-0.00522851
ENSMUSG00000045328.11	Cenpe	0.882933	-0.0063596
ENSMUSG00000060032.6	H2afj	0.884111	-0.00797389
ENSMUSG00000020277.9	Pfkl	0.884501	0.0141368
ENSMUSG00000037316.9	Bag4	0.884501	0.0141368
ENSMUSG00000041923.15	Nol4	0.884501	0.0141368
ENSMUSG00000050705.15	2310061I04Rik	0.884501	0.0141368
ENSMUSG00000091780.2	Sco2	0.884501	0.0141368
ENSMUSG00000045532.5	C1ql1	0.884501	0.00857728
ENSMUSG00000033712.5	Ccar2	0.884501	0.00442166
ENSMUSG00000020687.13	Cdc27	0.884501	0.00119775
ENSMUSG00000030313.15	Dennd5b	0.884501	-0.00137619
ENSMUSG00000036882.7	Arhgap33	0.884501	-0.00137619
ENSMUSG00000021468.7	Sptlc1	0.885087	0.0219563
ENSMUSG00000026455.14	Klhl12	0.885087	0.0219563
ENSMUSG00000036218.15	Pdzrn4	0.885087	0.0219563
ENSMUSG00000041926.15	Rnpep	0.885087	0.0219563
ENSMUSG00000042505.6	Sdhaf3	0.885087	0.0219563
ENSMUSG00000046034.7	Otulin	0.885087	0.0219563
ENSMUSG00000049233.6	Apoo-ps	0.885087	0.0219563
ENSMUSG00000026970.16	Rbms1	0.885087	-0.00522851
ENSMUSG00000036810.16	Cnep1r1	0.885087	-0.00522851
ENSMUSG00000028156.12	Eif4e	0.885509	-0.0086191
ENSMUSG00000030019.6	Fbxl14	0.886439	-0.00797389
ENSMUSG00000057572.15	Zbtb8os	0.886439	-0.00797389
ENSMUSG00000007682.5	Dio2	0.886555	0.3167
ENSMUSG00000008318.10	Relt	0.886555	0.3167
ENSMUSG00000020926.16	Adam11	0.886555	0.3167
ENSMUSG00000023826.14	Park2	0.886555	0.3167
ENSMUSG00000025085.16	Ablim1	0.886555	0.3167
ENSMUSG00000025870.10	Arl10	0.886555	0.3167
ENSMUSG00000026768.10	Itga8	0.886555	0.3167
ENSMUSG00000026893.4	Gca	0.886555	0.3167
ENSMUSG00000028709.3	Mob3c	0.886555	0.3167
ENSMUSG00000029097.10	Trmt44	0.886555	0.3167
ENSMUSG00000030074.9	Gxylt2	0.886555	0.3167
ENSMUSG00000031343.13	Gabra3	0.886555	0.3167
ENSMUSG00000032417.10	Rwdd2a	0.886555	0.3167
ENSMUSG00000032875.8	Arhgef17	0.886555	0.3167
ENSMUSG00000032946.16	Rasgrp2	0.886555	0.3167
ENSMUSG00000033854.9	Kcnk10	0.886555	0.3167
ENSMUSG00000036908.16	Unc93b1	0.886555	0.3167
ENSMUSG00000037318.10	Traf3ip3	0.886555	0.3167
ENSMUSG00000037336.14	Mfsd2b	0.886555	0.3167
ENSMUSG00000038155.10	Gstp2	0.886555	0.3167
ENSMUSG00000038302.14	Lace1	0.886555	0.3167
ENSMUSG00000040473.15	Cfap69	0.886555	0.3167
ENSMUSG00000041078.6	Grid1	0.886555	0.3167
ENSMUSG00000045034.12	Ankrd34b	0.886555	0.3167
ENSMUSG00000047246.6	Hist1h2be	0.886555	0.3167
ENSMUSG00000048186.14	Bend7	0.886555	0.3167
ENSMUSG00000050677.2	Ccdc96	0.886555	0.3167
ENSMUSG00000052675.10	Zfp112	0.886555	0.3167
ENSMUSG00000054484.14	Tmem62	0.886555	0.3167
ENSMUSG00000057835.7	Zfp119a	0.886555	0.3167
ENSMUSG00000063428.7	Ddo	0.886555	0.3167
ENSMUSG00000063765.11	Chadl	0.886555	0.3167
ENSMUSG00000074215.2	Gm10643	0.886555	0.3167
ENSMUSG00000078490.9	Cfap74	0.886555	0.3167
ENSMUSG00000028229.11	Rmdn1	0.886555	0.0337656
ENSMUSG00000028273.15	Pdlim5	0.886555	0.0337656
ENSMUSG00000032396.17	Dis3l	0.886555	0.0337656
ENSMUSG00000034312.13	Iqsec1	0.886555	0.0337656
ENSMUSG00000038390.11	Gpr162	0.886555	0.0337656
ENSMUSG00000038497.7	Tmco3	0.886555	0.0337656
ENSMUSG00000046711.15	Hmga1	0.886555	0.0337656
ENSMUSG00000049969.3	Plekhf2	0.886555	0.0337656
ENSMUSG00000078887.10	Gm6710	0.886555	0.0337656
ENSMUSG00000004980.16	Hnrnpa2b1	0.886555	0.00251951
ENSMUSG00000020096.19	Tbata	0.886555	-0.0100295
ENSMUSG00000024268.15	Celf4	0.886555	-0.0110711
ENSMUSG00000001630.13	Stk38l	0.887256	0.0536652
ENSMUSG00000026778.13	Prkcq	0.887256	0.0536652
ENSMUSG00000028453.10	Fancg	0.887256	0.0536652
ENSMUSG00000031642.9	Sh3rf1	0.887256	0.0536652
ENSMUSG00000031951.7	Tmem231	0.887256	0.0536652
ENSMUSG00000036555.14	Iqce	0.887256	0.0536652
ENSMUSG00000036790.5	Slitrk2	0.887256	0.0536652
ENSMUSG00000042167.5	Papd4	0.887256	0.0536652
ENSMUSG00000056486.17	Chn1	0.887256	0.0536652
ENSMUSG00000072714.1	Rpl21-ps4	0.887256	-0.0108751
ENSMUSG00000058239.13	Usf2	0.887256	-0.0122981
ENSMUSG00000004936.8	Map2k1	0.888885	-0.00522851
ENSMUSG00000018398.18	2020-09-08	0.888885	-0.00522851
ENSMUSG00000024580.7	Grpel2	0.888885	-0.00522851
ENSMUSG00000038949.8	Cnst	0.888885	-0.00522851
ENSMUSG00000039156.19	Stim2	0.888885	-0.00522851
ENSMUSG00000027167.11	Elp4	0.888885	-0.00736426
ENSMUSG00000027498.14	Cstf1	0.888885	-0.00736426
ENSMUSG00000035107.13	Dcbld2	0.888885	-0.00907058
ENSMUSG00000037465.9	Klf10	0.888885	-0.0104652
ENSMUSG00000015757.10	Ppil4	0.889091	-0.012608
ENSMUSG00000019699.16	Akt3	0.889091	-0.012608
ENSMUSG00000020021.4	Fgd6	0.889286	-0.0024779
ENSMUSG00000022436.15	Sh3bp1	0.889286	-0.0024779
ENSMUSG00000057181.15	5730455P16Rik	0.889286	-0.0024779
ENSMUSG00000040771.13	Oard1	0.889286	-0.0139457
ENSMUSG00000001755.12	Coasy	0.889889	-0.0141775
ENSMUSG00000021848.15	Otx2	0.889889	-0.0141775
ENSMUSG00000027254.13	Map1a	0.890386	0.00119775
ENSMUSG00000027654.2	Fam83d	0.890386	0.00119775
ENSMUSG00000035696.15	Rnf38	0.890386	0.00119775
ENSMUSG00000051177.16	Plcb1	0.890386	0.00119775
ENSMUSG00000019969.13	Psen1	0.892641	0.00635946
ENSMUSG00000021359.15	Tfap2a	0.892641	0.00635946
ENSMUSG00000027291.15	Vps39	0.892641	0.00635946
ENSMUSG00000034333.15	Zbed4	0.892641	0.00635946
ENSMUSG00000039345.15	Mettl22	0.892641	0.00635946
ENSMUSG00000004633.17	Chn2	0.894042	0.0943072
ENSMUSG00000006641.12	Slc5a6	0.894042	0.0943072
ENSMUSG00000011256.16	Adam19	0.894042	0.0943072
ENSMUSG00000016526.8	Dyrk3	0.894042	0.0943072
ENSMUSG00000028480.14	Glipr2	0.894042	0.0943072
ENSMUSG00000037991.9	Rmi2	0.894042	0.0943072
ENSMUSG00000039033.11	Tasp1	0.894042	0.0943072
ENSMUSG00000039911.13	Spsb1	0.894042	0.0943072
ENSMUSG00000041623.17	D11Wsu47e	0.894042	0.0943072
ENSMUSG00000053007.9	9430076C15Rik	0.894042	0.0943072
ENSMUSG00000006930.15	Hap1	0.895433	0.0141368
ENSMUSG00000014243.5	Zswim7	0.895433	0.0141368
ENSMUSG00000021930.14	Spryd7	0.895433	0.0141368
ENSMUSG00000031104.2	Rab33a	0.895433	0.0141368
ENSMUSG00000037509.19	Arhgef4	0.895433	0.0141368
ENSMUSG00000046442.4	Ppm1e	0.895433	0.0141368
ENSMUSG00000052373.14	Mpp3	0.895433	0.0141368
ENSMUSG00000033152.13	Podxl2	0.895433	-0.0177195
ENSMUSG00000001034.17	Mapk7	0.89546	-0.0184846
ENSMUSG00000024177.8	Nme4	0.89546	-0.0184846
ENSMUSG00000031546.6	Gins4	0.89546	-0.0184846
ENSMUSG00000061524.8	Zic2	0.89546	-0.0184846
ENSMUSG00000051671.6	Coa6	0.895582	-0.0167242
ENSMUSG00000030499.9	Kctd15	0.895582	-0.0189035
ENSMUSG00000020032.14	Nuak1	0.896012	-0.0158758
ENSMUSG00000050471.16	Fam118b	0.896012	-0.0158758
ENSMUSG00000033809.14	Alg3	0.897038	-0.0148146
ENSMUSG00000027495.4	Fam210b	0.897592	-0.0201128
ENSMUSG00000019971.9	Cep290	0.898129	-0.013449
ENSMUSG00000024533.15	Spire1	0.898129	-0.013449
ENSMUSG00000027132.3	Katnbl1	0.898129	-0.013449
ENSMUSG00000030850.16	Ate1	0.898129	-0.013449
ENSMUSG00000040550.16	Otud6b	0.898129	-0.013449
ENSMUSG00000045962.16	Wnk1	0.898129	-0.0203354
ENSMUSG00000027108.15	Ola1	0.898584	-0.0187018
ENSMUSG00000028470.10	Hint2	0.898584	-0.0205358
ENSMUSG00000004085.14	Zak	0.899731	0.027193
ENSMUSG00000020832.14	Eral1	0.899731	0.027193
ENSMUSG00000022723.15	Crybg3	0.899731	0.027193
ENSMUSG00000028572.13	Hook1	0.899731	0.027193
ENSMUSG00000039463.14	Slc9a8	0.899731	0.027193
ENSMUSG00000039620.17	6430573F11Rik	0.899731	0.027193
ENSMUSG00000040272.14	Accs	0.899731	0.027193
ENSMUSG00000044847.13	Lsm11	0.899731	0.027193
ENSMUSG00000048142.9	Nat8l	0.899731	0.027193
ENSMUSG00000049882.9	Vcpkmt	0.899731	0.027193
ENSMUSG00000052837.6	Junb	0.899731	0.027193
ENSMUSG00000058638.14	Zfp110	0.899731	0.027193
ENSMUSG00000014905.3	Dnajb9	0.899731	-0.0116263
ENSMUSG00000025198.16	Erlin1	0.899731	-0.0116263
ENSMUSG00000027612.7	Mmp24	0.899731	-0.0116263
ENSMUSG00000033411.16	Ctdspl2	0.899731	-0.0116263
ENSMUSG00000041037.8	Irgq	0.899731	-0.0116263
ENSMUSG00000062127.11	Cttnbp2nl	0.899731	-0.0116263
ENSMUSG00000091896.7	Ube2d2a	0.902133	-0.0167242
ENSMUSG00000007617.17	Homer1	0.902218	-0.00907058
ENSMUSG00000017734.15	Dbndd2	0.902218	-0.00907058
ENSMUSG00000021870.17	Slmap	0.902218	-0.00907058
ENSMUSG00000038888.8	Ctu1	0.902218	-0.00907058
ENSMUSG00000041268.16	Dmxl2	0.902218	-0.00907058
ENSMUSG00000060703.12	Cd302	0.902218	-0.00907058
ENSMUSG00000037070.9	Rbmxl1	0.902556	-0.0148146
ENSMUSG00000025024.6	Smndc1	0.90264	-0.0243373
ENSMUSG00000028140.13	Mrpl9	0.90264	-0.0243373
ENSMUSG00000030421.9	Uri1	0.90264	-0.0243373
ENSMUSG00000001445.10	Mrpl10	0.903654	-0.0243373
ENSMUSG00000025757.12	Hspa4l	0.903654	-0.0243373
ENSMUSG00000020075.7	Ddx21	0.904361	-0.0243373
ENSMUSG00000020493.8	Prr11	0.905124	-0.0243373
ENSMUSG00000020823.16	Sec14l1	0.905124	-0.0243373
ENSMUSG00000015568.15	Lpl	0.906879	-0.00522851
ENSMUSG00000024050.15	Wiz	0.906879	-0.00522851
ENSMUSG00000027088.10	Phospho2	0.906879	-0.00522851
ENSMUSG00000031608.13	Galnt7	0.906879	-0.00522851
ENSMUSG00000051306.7	Usp42	0.906879	-0.00522851
ENSMUSG00000072875.2	Gpr27	0.906879	-0.00522851
ENSMUSG00000024570.6	Rbfa	0.906879	-0.0243373
ENSMUSG00000051675.13	Trim32	0.906879	-0.0243373
ENSMUSG00000001420.13	Tmem79	0.908158	0.22359
ENSMUSG00000001985.9	Grik3	0.908158	0.22359
ENSMUSG00000002910.10	Arrdc2	0.908158	0.22359
ENSMUSG00000003123.15	Lipe	0.908158	0.22359
ENSMUSG00000018143.10	Mafk	0.908158	0.22359
ENSMUSG00000018740.14	Slc25a35	0.908158	0.22359
ENSMUSG00000020427.11	Igfbp3	0.908158	0.22359
ENSMUSG00000020847.15	Rph3al	0.908158	0.22359
ENSMUSG00000021234.9	Fam161b	0.908158	0.22359
ENSMUSG00000025648.17	Pfkfb4	0.908158	0.22359
ENSMUSG00000026494.12	Kif26b	0.908158	0.22359
ENSMUSG00000026604.17	Ptpn14	0.908158	0.22359
ENSMUSG00000029771.12	Irf5	0.908158	0.22359
ENSMUSG00000031433.15	Rbm41	0.908158	0.22359
ENSMUSG00000037375.16	Hhat	0.908158	0.22359
ENSMUSG00000039384.8	Dusp10	0.908158	0.22359
ENSMUSG00000040820.15	Hlcs	0.908158	0.22359
ENSMUSG00000040867.12	Begain	0.908158	0.22359
ENSMUSG00000041390.18	Mdfic	0.908158	0.22359
ENSMUSG00000042417.4	Ccno	0.908158	0.22359
ENSMUSG00000043410.16	Hfm1	0.908158	0.22359
ENSMUSG00000044043.4	Pcdhb14	0.908158	0.22359
ENSMUSG00000050022.16	Amz1	0.908158	0.22359
ENSMUSG00000056069.8	Fam105a	0.908158	0.22359
ENSMUSG00000059401.13	Mamld1	0.908158	0.22359
ENSMUSG00000059498.13	Fcgr3	0.908158	0.22359
ENSMUSG00000061451.13	Tmem151a	0.908158	0.22359
ENSMUSG00000072825.10	Cep170b	0.908158	0.22359
ENSMUSG00000006463.13	Zdhhc24	0.908158	0.0536652
ENSMUSG00000011382.8	Dhdh	0.908158	0.0536652
ENSMUSG00000018427.7	Ypel2	0.908158	0.0536652
ENSMUSG00000023088.16	Abcc1	0.908158	0.0536652
ENSMUSG00000025278.8	Flnb	0.908158	0.0536652
ENSMUSG00000025420.13	Katnal2	0.908158	0.0536652
ENSMUSG00000026925.16	Inpp5e	0.908158	0.0536652
ENSMUSG00000027698.14	Nceh1	0.908158	0.0536652
ENSMUSG00000031833.9	Mast3	0.908158	0.0536652
ENSMUSG00000031887.13	Tradd	0.908158	0.0536652
ENSMUSG00000033066.15	Gas7	0.908158	0.0536652
ENSMUSG00000034247.9	Plekhm1	0.908158	0.0536652
ENSMUSG00000034522.9	Zfp395	0.908158	0.0536652
ENSMUSG00000037419.8	Endod1	0.908158	0.0536652
ENSMUSG00000040712.16	Camta2	0.908158	0.0536652
ENSMUSG00000043015.15	Tmem194b	0.908158	0.0536652
ENSMUSG00000048782.15	Insc	0.908158	0.0536652
ENSMUSG00000057657.3	Rps18-ps3	0.908158	0.0536652
ENSMUSG00000070002.7	Ell	0.908158	0.0536652
ENSMUSG00000020949.8	Fkbp3	0.908158	-0.00670744
ENSMUSG00000040586.8	Ofd1	0.908158	-0.0243373
ENSMUSG00000019146.2	Cacng2	0.908158	-0.0279486
ENSMUSG00000038503.15	Mesdc2	0.908158	-0.0279486
ENSMUSG00000002205.16	Vrk3	0.908158	-0.0297508
ENSMUSG00000031425.15	Plp1	0.908158	-0.0312237
ENSMUSG00000054455.4	Vapb	0.908158	-0.0319106
ENSMUSG00000019794.13	Katna1	0.908733	-0.0327496
ENSMUSG00000027361.15	Gabpb1	0.908733	-0.0327496
ENSMUSG00000004151.16	Etv1	0.910114	-0.0243373
ENSMUSG00000038121.6	Fam210a	0.910114	-0.0243373
ENSMUSG00000059486.11	Kbtbd2	0.910114	-0.0243373
ENSMUSG00000003604.14	Aven	0.910272	0.00119775
ENSMUSG00000004446.12	Bid	0.910272	0.00119775
ENSMUSG00000007837.11	Prrg2	0.910272	0.00119775
ENSMUSG00000027177.14	Hipk3	0.910272	0.00119775
ENSMUSG00000028104.14	Polr3gl	0.910272	0.00119775
ENSMUSG00000038417.3	Fig4	0.910272	0.00119775
ENSMUSG00000042348.9	Arl15	0.910272	0.00119775
ENSMUSG00000047583.9	Tyw3	0.910272	0.00119775
ENSMUSG00000050640.16	Tmem150c	0.910272	0.00119775
ENSMUSG00000062590.13	Armc9	0.910272	0.00119775
ENSMUSG00000092118.1	Fancf	0.910272	0.00119775
ENSMUSG00000027341.10	Tmem230	0.910272	-0.0337977
ENSMUSG00000027679.13	Dnajc19	0.910432	-0.0243373
ENSMUSG00000005378.17	Wbscr22	0.911146	-0.0337977
ENSMUSG00000028563.16	Tm2d1	0.911238	-0.0344262
ENSMUSG00000109901.1	Chmp1b	0.911522	-0.0351441
ENSMUSG00000072235.5	Tuba1a	0.912229	0.0040405
ENSMUSG00000021713.8	Ppwd1	0.912229	-0.0351441
ENSMUSG00000033900.13	Map9	0.912229	-0.0351441
ENSMUSG00000058388.14	Phtf1	0.912229	-0.0351441
ENSMUSG00000030986.13	Dhx32	0.912552	-0.0369374
ENSMUSG00000026335.16	Pam	0.913691	-0.0380774
ENSMUSG00000036315.13	Znrd1	0.913934	-0.0303991
ENSMUSG00000005886.14	Ncoa2	0.914506	-0.0243373
ENSMUSG00000019854.16	Reps1	0.914506	-0.0243373
ENSMUSG00000026578.6	Ccdc181	0.914506	-0.0243373
ENSMUSG00000029345.13	Tfip11	0.914506	-0.0243373
ENSMUSG00000030386.17	Zfp606	0.914506	-0.0243373
ENSMUSG00000030816.8	Rnf40	0.914506	-0.0243373
ENSMUSG00000031487.5	Brf2	0.914506	-0.0243373
ENSMUSG00000032607.12	Amt	0.914506	-0.0243373
ENSMUSG00000037852.8	Cpe	0.914506	-0.0243373
ENSMUSG00000044150.12	A830080D01Rik	0.914506	-0.0243373
ENSMUSG00000031134.16	Rbmx	0.914506	-0.0266365
ENSMUSG00000036087.18	Slain2	0.914506	-0.0394442
ENSMUSG00000039057.10	Myo16	0.914506	-0.0394442
ENSMUSG00000020023.17	Tmcc3	0.914772	-0.0369374
ENSMUSG00000022151.16	Ttc33	0.914772	-0.0369374
ENSMUSG00000022718.11	Dgcr8	0.914772	-0.0369374
ENSMUSG00000031153.16	Gripap1	0.914772	-0.0369374
ENSMUSG00000026767.12	Fam188a	0.915523	-0.0411131
ENSMUSG00000028986.12	Klhl7	0.915523	-0.0411131
ENSMUSG00000036840.5	Siah1a	0.915523	-0.0411131
ENSMUSG00000061374.14	Fiz1	0.915523	-0.0411131
ENSMUSG00000001707.7	Eef1e1	0.916659	-0.0376751
ENSMUSG00000098559.1	Gm15013	0.916802	-0.0385047
ENSMUSG00000007589.8	Tinf2	0.918095	-0.0431964
ENSMUSG00000044674.6	Fzd1	0.918095	-0.0431964
ENSMUSG00000015337.5	Endog	0.919678	-0.0394442
ENSMUSG00000023345.15	Poc1a	0.919678	-0.0394442
ENSMUSG00000029464.10	Gpn3	0.919678	-0.0394442
ENSMUSG00000035232.8	Pdk3	0.919678	-0.0394442
ENSMUSG00000057672.15	Pkn1	0.919678	-0.0394442
ENSMUSG00000061981.14	Flot2	0.919678	-0.0394442
ENSMUSG00000019878.7	Hsf2	0.919678	-0.0431964
ENSMUSG00000027122.15	Arl14ep	0.921096	-0.0458705
ENSMUSG00000031731.16	Ap1g1	0.921096	-0.0458705
ENSMUSG00000035024.15	Ncapd3	0.921096	-0.0458705
ENSMUSG00000014592.19	Camta1	0.921682	-0.0319106
ENSMUSG00000002320.15	Tm9sf1	0.922045	0.0141368
ENSMUSG00000020829.9	Slc46a1	0.922045	0.0141368
ENSMUSG00000021009.14	Ptpn21	0.922045	0.0141368
ENSMUSG00000021130.7	Galnt16	0.922045	0.0141368
ENSMUSG00000022022.2	Mtrf1	0.922045	0.0141368
ENSMUSG00000030283.7	St8sia1	0.922045	0.0141368
ENSMUSG00000031381.16	Piga	0.922045	0.0141368
ENSMUSG00000033147.16	Slc22a15	0.922045	0.0141368
ENSMUSG00000036568.6	Gltscr1l	0.922045	0.0141368
ENSMUSG00000038213.7	Tapbpl	0.922045	0.0141368
ENSMUSG00000050751.14	Pgbd5	0.922045	0.0141368
ENSMUSG00000055491.13	Pprc1	0.922045	0.0141368
ENSMUSG00000058486.11	Wdr91	0.922045	0.0141368
ENSMUSG00000062542.11	Syt9	0.922045	0.0141368
ENSMUSG00000019947.9	Arid5b	0.922045	-0.0243373
ENSMUSG00000028468.15	Rgp1	0.922045	-0.0243373
ENSMUSG00000037325.10	Bbs7	0.922045	-0.0243373
ENSMUSG00000041757.15	Plekha6	0.922045	-0.0243373
ENSMUSG00000045608.6	Dbx2	0.922045	-0.0243373
ENSMUSG00000048007.4	Timm8a1	0.922045	-0.0243373
ENSMUSG00000050394.14	Armcx6	0.922045	-0.0243373
ENSMUSG00000052062.14	Pard3b	0.922045	-0.0243373
ENSMUSG00000079084.9	Ccdc82	0.922045	-0.0243373
ENSMUSG00000006373.10	Pgrmc1	0.922045	-0.0314384
ENSMUSG00000031149.7	Praf2	0.922045	-0.0380774
ENSMUSG00000031822.19	Gse1	0.922045	-0.0387284
ENSMUSG00000017291.13	Taok1	0.922045	-0.0411131
ENSMUSG00000034321.13	Exosc1	0.922045	-0.0431964
ENSMUSG00000048000.15	Gigyf2	0.922045	-0.0469388
ENSMUSG00000022105.6	Rb1	0.92226	-0.0494283
ENSMUSG00000061207.11	Stk19	0.92226	-0.0494283
ENSMUSG00000039703.15	Nploc4	0.923152	-0.0494283
ENSMUSG00000054237.5	Fra10ac1	0.923152	-0.0494283
ENSMUSG00000083649.5	Rasl2-9	0.923152	-0.0494283
ENSMUSG00000031681.15	Smad1	0.923614	-0.0475137
ENSMUSG00000019261.2	Map1s	0.924833	-0.0431964
ENSMUSG00000020812.17	1810032O08Rik	0.924833	-0.0431964
ENSMUSG00000029640.17	Usp12	0.924833	-0.0431964
ENSMUSG00000032997.16	Chpf	0.924833	-0.0431964
ENSMUSG00000071379.1	Hpcal1	0.924833	-0.0431964
ENSMUSG00000025040.13	Fundc1	0.926548	-0.0516878
ENSMUSG00000030082.14	Sec61a1	0.927076	-0.0414921
ENSMUSG00000040331.16	Nsmce4a	0.927076	-0.0414921
ENSMUSG00000002658.9	Gtf2f1	0.927076	-0.0423039
ENSMUSG00000028633.7	Ctps	0.927326	-0.0452767
ENSMUSG00000014498.9	Ankrd52	0.92807	0.136127
ENSMUSG00000019848.14	Popdc3	0.92807	0.136127
ENSMUSG00000021319.6	Sfrp4	0.92807	0.136127
ENSMUSG00000024565.8	Sall3	0.92807	0.136127
ENSMUSG00000025425.17	St8sia5	0.92807	0.136127
ENSMUSG00000025592.17	Dach2	0.92807	0.136127
ENSMUSG00000026110.15	Mgat4a	0.92807	0.136127
ENSMUSG00000027230.9	Creb3l1	0.92807	0.136127
ENSMUSG00000031767.13	Nudt7	0.92807	0.136127
ENSMUSG00000032387.14	Rbpms2	0.92807	0.136127
ENSMUSG00000032507.15	Fbxl2	0.92807	0.136127
ENSMUSG00000034171.13	Faah	0.92807	0.136127
ENSMUSG00000034551.12	Hdx	0.92807	0.136127
ENSMUSG00000035547.14	Capn5	0.92807	0.136127
ENSMUSG00000038732.14	Mboat1	0.92807	0.136127
ENSMUSG00000042115.4	Klhdc8a	0.92807	0.136127
ENSMUSG00000046667.14	Rbm12b1	0.92807	0.136127
ENSMUSG00000047221.5	Fam185a	0.92807	0.136127
ENSMUSG00000047658.6	Gal3st3	0.92807	0.136127
ENSMUSG00000048371.7	Pdp2	0.92807	0.136127
ENSMUSG00000049539.2	Hist1h1a	0.92807	0.136127
ENSMUSG00000052387.15	Trpm3	0.92807	0.136127
ENSMUSG00000053198.13	Prx	0.92807	0.136127
ENSMUSG00000053617.11	Sh3pxd2a	0.92807	0.136127
ENSMUSG00000054381.5	Zfp747	0.92807	0.136127
ENSMUSG00000057766.13	Ankrd29	0.92807	0.136127
ENSMUSG00000063687.3	Pcdhb5	0.92807	0.136127
ENSMUSG00000064168.4	Hist1h2bh	0.92807	0.136127
ENSMUSG00000068335.6	Dok1	0.92807	0.136127
ENSMUSG00000078451.4	Ppil6	0.92807	0.136127
ENSMUSG00000087141.1	Plcxd2	0.92807	0.136127
ENSMUSG00000107906.1	Gm5580	0.92807	0.136127
ENSMUSG00000035478.14	Mbd3	0.92807	-0.0361531
ENSMUSG00000003438.17	Timm50	0.92807	-0.0365326
ENSMUSG00000021714.14	Cenpk	0.92807	-0.0478729
ENSMUSG00000026520.8	Pycr2	0.92807	-0.0494283
ENSMUSG00000054733.9	Msra	0.92807	-0.0494283
ENSMUSG00000038784.13	Cnot4	0.92807	-0.0512039
ENSMUSG00000040209.12	Zfp704	0.92807	-0.0512039
ENSMUSG00000002679.14	Med6	0.92807	-0.0543946
ENSMUSG00000026342.10	Slc35f5	0.92807	-0.0543946
ENSMUSG00000029729.12	Zkscan1	0.92807	-0.0543946
ENSMUSG00000031930.10	Wwp2	0.92807	-0.0543946
ENSMUSG00000032352.15	Lrrc1	0.92807	-0.0543946
ENSMUSG00000032977.8	Fam207a	0.92807	-0.0543946
ENSMUSG00000035298.8	Klhl35	0.92807	-0.0543946
ENSMUSG00000037022.3	Mmaa	0.92807	-0.0543946
ENSMUSG00000003662.10	Ciao1	0.92807	-0.0565177
ENSMUSG00000018209.15	Stk4	0.92807	-0.0565177
ENSMUSG00000020212.13	Mdm1	0.92807	-0.0565177
ENSMUSG00000036782.13	Klhl13	0.928898	-0.0556335
ENSMUSG00000049470.13	Aff4	0.928898	-0.0556335
ENSMUSG00000029090.12	Adgra3	0.930181	-0.061812
ENSMUSG00000038214.14	Bend3	0.930181	-0.061812
ENSMUSG00000030042.15	Pole4	0.930202	-0.0494283
ENSMUSG00000041859.10	Mcm3	0.930551	-0.0508908
ENSMUSG00000025423.15	Pias2	0.930551	-0.0584452
ENSMUSG00000020105.8	Lrig3	0.930551	-0.061812
ENSMUSG00000026563.13	Tada1	0.930551	-0.061812
ENSMUSG00000028677.18	Rnf220	0.931822	-0.0394442
ENSMUSG00000068220.5	Lgals1	0.932237	-0.0543946
ENSMUSG00000002803.13	Btbd6	0.932318	-0.0494283
ENSMUSG00000019889.9	Ptprk	0.932318	-0.0494283
ENSMUSG00000022960.12	Donson	0.932318	-0.0494283
ENSMUSG00000028974.13	Dffa	0.932318	-0.0494283
ENSMUSG00000030352.14	Tspan9	0.932318	-0.0494283
ENSMUSG00000042423.8	Fbrs	0.932318	-0.0494283
ENSMUSG00000044813.15	Shb	0.932318	-0.0494283
ENSMUSG00000021540.16	Smad5	0.932318	-0.061812
ENSMUSG00000027189.16	Trim44	0.932318	-0.061812
ENSMUSG00000032965.10	Ift57	0.932318	-0.061812
ENSMUSG00000020260.8	Pofut2	0.932595	-0.0565177
ENSMUSG00000031666.15	Rbl2	0.933296	-0.061812
ENSMUSG00000039834.17	Zfp335	0.933296	-0.061812
ENSMUSG00000020817.16	Rabep1	0.933968	-0.0589637
ENSMUSG00000030327.8	Necap1	0.933968	-0.067087
ENSMUSG00000031093.14	Dock11	0.933968	-0.067087
ENSMUSG00000001053.15	N4bp3	0.934472	-0.0243373
ENSMUSG00000019810.15	Fuca2	0.934472	-0.0243373
ENSMUSG00000022679.13	Mpv17l	0.934472	-0.0243373
ENSMUSG00000025192.13	Entpd7	0.934472	-0.0243373
ENSMUSG00000031971.15	Ccsap	0.934472	-0.0243373
ENSMUSG00000034206.15	Polq	0.934472	-0.0243373
ENSMUSG00000034334.7	Fam151b	0.934472	-0.0243373
ENSMUSG00000035671.6	Zswim4	0.934472	-0.0243373
ENSMUSG00000037386.15	Rims2	0.934472	-0.0243373
ENSMUSG00000041429.2	Nthl1	0.934472	-0.0243373
ENSMUSG00000056698.11	Elmod3	0.934472	-0.0243373
ENSMUSG00000058586.11	Serhl	0.934472	-0.0243373
ENSMUSG00000059395.4	Nkapl	0.934472	-0.0243373
ENSMUSG00000021589.12	Rhobtb3	0.934501	-0.061812
ENSMUSG00000043557.15	Mdga1	0.934501	-0.061812
ENSMUSG00000061755.10	Bod1l	0.934501	-0.061812
ENSMUSG00000024841.7	Eif1ad	0.934502	-0.053568
ENSMUSG00000041229.15	Phf8	0.934682	-0.0691916
ENSMUSG00000079509.10	Zfx	0.934682	-0.0691916
ENSMUSG00000029059.9	Fam213b	0.935044	-0.0552692
ENSMUSG00000063802.5	Hspbp1	0.936001	-0.0571806
ENSMUSG00000025337.10	Sbds	0.936586	-0.0651711
ENSMUSG00000042133.16	Ppig	0.937822	-0.0394442
ENSMUSG00000031168.14	Ebp	0.937822	-0.061812
ENSMUSG00000037628.9	Cdkn3	0.937822	-0.0710306
ENSMUSG00000006378.13	Gcat	0.937822	-0.0740904
ENSMUSG00000021364.15	Elovl2	0.937822	-0.0740904
ENSMUSG00000024253.8	Dync2li1	0.937822	-0.0740904
ENSMUSG00000031016.9	Wee1	0.937822	-0.0740904
ENSMUSG00000034485.9	Uaca	0.937822	-0.0740904
ENSMUSG00000037257.7	Aagab	0.937822	-0.0740904
ENSMUSG00000038712.16	Fam63a	0.937822	-0.0740904
ENSMUSG00000061759.15	Armt1	0.937822	-0.0740904
ENSMUSG00000060743.12	H3f3a	0.938677	-0.00294448
ENSMUSG00000027419.9	Pcsk2	0.938677	-0.0691916
ENSMUSG00000031783.9	Polr2c	0.939059	-0.0458705
ENSMUSG00000005078.16	Jkamp	0.939626	-0.0559593
ENSMUSG00000031226.13	Pbdc1	0.939626	-0.0559593
ENSMUSG00000074797.11	Itpa	0.939658	-0.0444449
ENSMUSG00000029440.15	Psmd9	0.94123	-0.0596344
ENSMUSG00000029030.14	Tprgl	0.941499	-0.0679643
ENSMUSG00000025795.7	Rassf3	0.94159	-0.0740904
ENSMUSG00000031864.15	Ints10	0.94159	-0.0740904
ENSMUSG00000034254.17	Agpat1	0.94159	-0.0740904
ENSMUSG00000051159.16	Cited1	0.94159	-0.0740904
ENSMUSG00000033446.7	Lpar6	0.94159	-0.0775794
ENSMUSG00000073888.12	Ccl27a	0.94159	-0.0775794
ENSMUSG00000000959.6	Oxa1l	0.942798	-0.0642761
ENSMUSG00000090266.10	Mettl23	0.942798	-0.0718657
ENSMUSG00000001419.17	Mef2d	0.942798	-0.0801906
ENSMUSG00000025010.13	Ccnj	0.942798	-0.0801906
ENSMUSG00000025978.14	Rftn2	0.942798	-0.0801906
ENSMUSG00000027287.14	Snap23	0.942798	-0.0801906
ENSMUSG00000029171.12	Pgm1	0.942798	-0.0801906
ENSMUSG00000032235.15	Ice2	0.942798	-0.0801906
ENSMUSG00000033610.15	Pank1	0.942798	-0.0801906
ENSMUSG00000037315.14	Jade3	0.942798	-0.0801906
ENSMUSG00000046160.6	Olig1	0.942798	-0.0801906
ENSMUSG00000055041.7	Commd5	0.942798	-0.0801906
ENSMUSG00000056124.5	B4galt6	0.942798	-0.0801906
ENSMUSG00000087370.2	Tmem170b	0.942798	-0.0801906
ENSMUSG00000030780.15	BC017158	0.943284	-0.0740904
ENSMUSG00000032702.16	Kank1	0.943284	-0.0740904
ENSMUSG00000033658.16	Ddx19b	0.943284	-0.0740904
ENSMUSG00000034557.14	Zfyve9	0.943284	-0.0740904
ENSMUSG00000051079.8	Rgs13	0.943284	-0.0740904
ENSMUSG00000057193.7	Slc44a2	0.943284	-0.0740904
ENSMUSG00000020359.13	Phykpl	0.94368	-0.0838383
ENSMUSG00000025373.13	Rnf41	0.94368	-0.0838383
ENSMUSG00000029528.17	Pxn	0.94368	-0.0838383
ENSMUSG00000046179.17	E2f8	0.94368	-0.0838383
ENSMUSG00000018076.12	Med13l	0.944258	-0.0801906
ENSMUSG00000021143.9	Pacs2	0.944258	-0.0801906
ENSMUSG00000025499.18	Hras	0.945026	-0.0765335
ENSMUSG00000006567.11	Atp7b	0.945403	0.0536652
ENSMUSG00000011171.11	Vipr2	0.945403	0.0536652
ENSMUSG00000017057.9	Il13ra1	0.945403	0.0536652
ENSMUSG00000021186.8	Fbln5	0.945403	0.0536652
ENSMUSG00000022231.9	Sema5a	0.945403	0.0536652
ENSMUSG00000023259.16	Slc26a6	0.945403	0.0536652
ENSMUSG00000024354.11	Slc23a1	0.945403	0.0536652
ENSMUSG00000026972.15	Arrdc1	0.945403	0.0536652
ENSMUSG00000027890.17	Gstm4	0.945403	0.0536652
ENSMUSG00000028893.8	Sesn2	0.945403	0.0536652
ENSMUSG00000028957.12	Per3	0.945403	0.0536652
ENSMUSG00000029576.17	Radil	0.945403	0.0536652
ENSMUSG00000029759.9	Pon3	0.945403	0.0536652
ENSMUSG00000029869.7	Ephb6	0.945403	0.0536652
ENSMUSG00000030672.12	Mylpf	0.945403	0.0536652
ENSMUSG00000031970.16	Dbndd1	0.945403	0.0536652
ENSMUSG00000032192.8	Gnb5	0.945403	0.0536652
ENSMUSG00000032289.15	Thsd4	0.945403	0.0536652
ENSMUSG00000034151.13	Zbbx	0.945403	0.0536652
ENSMUSG00000042473.8	Tbc1d8b	0.945403	0.0536652
ENSMUSG00000042793.13	Lgr6	0.945403	0.0536652
ENSMUSG00000045877.2	4933415A04Rik	0.945403	0.0536652
ENSMUSG00000046169.9	Adamts6	0.945403	0.0536652
ENSMUSG00000047787.7	Flrt1	0.945403	0.0536652
ENSMUSG00000050382.14	Kif7	0.945403	0.0536652
ENSMUSG00000050786.8	Ccdc126	0.945403	0.0536652
ENSMUSG00000051727.14	Kctd14	0.945403	0.0536652
ENSMUSG00000053395.15	Cacng8	0.945403	0.0536652
ENSMUSG00000056234.14	Ncoa4	0.945403	0.0536652
ENSMUSG00000056899.10	Immp2l	0.945403	0.0536652
ENSMUSG00000057715.13	A830018L16Rik	0.945403	0.0536652
ENSMUSG00000062093.4	Gm10110	0.945403	0.0536652
ENSMUSG00000090963.2	Gm17655	0.945403	0.0536652
ENSMUSG00000003131.6	Pafah1b2	0.945403	-0.0584452
ENSMUSG00000008226.14	Scrn3	0.945403	-0.061812
ENSMUSG00000022545.13	Ercc4	0.945403	-0.061812
ENSMUSG00000027086.16	Fastkd1	0.945403	-0.061812
ENSMUSG00000030747.5	Dgat2	0.945403	-0.061812
ENSMUSG00000032220.9	Myo1e	0.945403	-0.061812
ENSMUSG00000032743.15	D430042O09Rik	0.945403	-0.061812
ENSMUSG00000038349.10	Plcl1	0.945403	-0.061812
ENSMUSG00000045248.5	Med26	0.945403	-0.061812
ENSMUSG00000046556.6	Zfp319	0.945403	-0.061812
ENSMUSG00000051502.6	Ufsp1	0.945403	-0.061812
ENSMUSG00000053877.12	Srcap	0.945403	-0.061812
ENSMUSG00000054277.7	Arfgap3	0.945403	-0.061812
ENSMUSG00000060548.12	Tnfrsf19	0.945403	-0.061812
ENSMUSG00000090115.7	Usp49	0.945403	-0.061812
ENSMUSG00000014846.12	Tppp3	0.945403	-0.0639864
ENSMUSG00000035621.13	Midn	0.945403	-0.0664287
ENSMUSG00000026078.10	Pdcl3	0.945403	-0.0691916
ENSMUSG00000020561.7	Twistnb	0.945403	-0.0740904
ENSMUSG00000017478.15	Zc3h18	0.945403	-0.0785294
ENSMUSG00000073775.4	Kti12	0.945403	-0.0822183
ENSMUSG00000002058.13	Unc119	0.945403	-0.0862651
ENSMUSG00000018322.10	Tomm34	0.945403	-0.0862651
ENSMUSG00000036737.12	Oxsr1	0.945403	-0.0862651
ENSMUSG00000043542.12	Zc2hc1a	0.945403	-0.0862651
ENSMUSG00000021557.14	Agtpbp1	0.945403	-0.087996
ENSMUSG00000041298.15	Katnal1	0.945403	-0.087996
ENSMUSG00000049606.16	Zfp644	0.948036	-0.0759701
ENSMUSG00000001729.14	Akt1	0.948108	-0.0683254
ENSMUSG00000011752.6	Pgam1	0.948922	-0.0366813
ENSMUSG00000022814.6	Umps	0.948922	-0.0838383
ENSMUSG00000018412.16	Kansl1	0.948922	-0.0892928
ENSMUSG00000052798.12	Nup107	0.948922	-0.0892928
ENSMUSG00000020076.6	Ddx50	0.94958	-0.0801906
ENSMUSG00000020850.14	Prpf8	0.94958	-0.0801906
ENSMUSG00000029366.10	Dck	0.94958	-0.0801906
ENSMUSG00000026779.6	Mastl	0.94958	-0.0983379
ENSMUSG00000039382.12	Wdr45	0.94958	-0.0983379
ENSMUSG00000040687.16	Madd	0.94958	-0.0983379
ENSMUSG00000041153.9	Osgin2	0.94958	-0.0983379
ENSMUSG00000041297.7	Cdk13	0.94958	-0.0983379
ENSMUSG00000056204.8	Pgpep1	0.94958	-0.0983379
ENSMUSG00000056602.11	Fry	0.94958	-0.0983379
ENSMUSG00000061979.8	Wbscr16	0.94958	-0.0983379
ENSMUSG00000070871.10	Ccnyl1	0.94958	-0.0983379
ENSMUSG00000099083.7	Atf7	0.94958	-0.0983379
ENSMUSG00000018363.16	Smurf2	0.951194	-0.0983379
ENSMUSG00000024234.6	Mtpap	0.951194	-0.0983379
ENSMUSG00000028226.15	Mmp16	0.951194	-0.0983379
ENSMUSG00000028959.14	Fastk	0.951194	-0.0983379
ENSMUSG00000056429.4	Tgoln1	0.951194	-0.0983379
ENSMUSG00000026883.17	Dab2ip	0.951255	-0.0903006
ENSMUSG00000059273.8	Zc3h4	0.951255	-0.0903006
ENSMUSG00000021238.10	Aldh6a1	0.951255	-0.0983379
ENSMUSG00000021952.15	Xpo4	0.951255	-0.0983379
ENSMUSG00000032375.15	Aph1b	0.951255	-0.0983379
ENSMUSG00000037606.18	Osbpl5	0.951255	-0.0983379
ENSMUSG00000037730.13	Mynn	0.951255	-0.0983379
ENSMUSG00000057229.11	Atp5sl	0.951255	-0.0983379
ENSMUSG00000066152.11	Slc31a2	0.951255	-0.0983379
ENSMUSG00000045973.18	Slc25a51	0.951534	-0.0851625
ENSMUSG00000017858.12	Ift52	0.953079	-0.0983379
ENSMUSG00000045414.7	1190002N15Rik	0.953079	-0.0983379
ENSMUSG00000070802.5	Pnmal2	0.953079	-0.0983379
ENSMUSG00000037747.9	Phyhipl	0.95331	-0.0815947
ENSMUSG00000042447.13	Mios	0.955136	-0.0911063
ENSMUSG00000048279.17	Sacs	0.955136	-0.0911063
ENSMUSG00000063439.7	B9d2	0.955136	-0.0911063
ENSMUSG00000068744.12	Psrc1	0.955136	-0.0911063
ENSMUSG00000037933.15	Bicd2	0.956238	-0.0983379
ENSMUSG00000059474.13	Mbtd1	0.95843	-0.0827971
ENSMUSG00000005871.14	Apc	0.959122	-0.0648914
ENSMUSG00000004637.15	Wwox	0.959122	-0.0983379
ENSMUSG00000015942.9	Gtf2ird2	0.959122	-0.0983379
ENSMUSG00000017264.16	Exosc10	0.959122	-0.0983379
ENSMUSG00000017721.15	Pigt	0.959122	-0.0983379
ENSMUSG00000020228.11	Helb	0.959122	-0.0983379
ENSMUSG00000022053.13	Ebf2	0.959122	-0.0983379
ENSMUSG00000022538.19	Lsg1	0.959122	-0.0983379
ENSMUSG00000027765.6	P2ry1	0.959122	-0.0983379
ENSMUSG00000032625.14	Thsd7a	0.959122	-0.0983379
ENSMUSG00000039765.15	Cc2d2a	0.959122	-0.0983379
ENSMUSG00000041058.15	Wwp1	0.959122	-0.0983379
ENSMUSG00000063873.10	Slc24a3	0.959122	-0.0983379
ENSMUSG00000006586.15	Runx1t1	0.959122	-0.110311
ENSMUSG00000009733.8	Tfcp2	0.959122	-0.110311
ENSMUSG00000029714.11	Gigyf1	0.959122	-0.110311
ENSMUSG00000035798.13	Zdhhc17	0.959122	-0.110311
ENSMUSG00000098134.1	Rnf113a2	0.959122	-0.110311
ENSMUSG00000021147.16	Wdr37	0.959122	-0.112693
ENSMUSG00000031644.19	Nek1	0.959122	-0.112693
ENSMUSG00000038065.13	Mturn	0.959122	-0.112693
ENSMUSG00000044715.6	Gskip	0.959122	-0.112693
ENSMUSG00000049929.7	Lpar4	0.959122	-0.112693
ENSMUSG00000053333.15	Dis3l2	0.959122	-0.112693
ENSMUSG00000024906.9	Mus81	0.959122	-0.11626
ENSMUSG00000028020.16	Glrb	0.959122	-0.11626
ENSMUSG00000030243.16	Recql	0.959122	-0.11626
ENSMUSG00000038957.13	Edc3	0.959122	-0.11626
ENSMUSG00000036915.17	Kirrel2	0.960759	-0.108606
ENSMUSG00000039585.15	Myo9a	0.960759	-0.108606
ENSMUSG00000045237.5	1110012L19Rik	0.960759	-0.108606
ENSMUSG00000078762.10	Haus5	0.960759	-0.108606
ENSMUSG00000037938.4	Chchd5	0.961728	-0.0923141
ENSMUSG00000079553.10	Kifc1	0.961728	-0.0923141
ENSMUSG00000040549.16	Ckap5	0.962317	-0.07816
ENSMUSG00000000884.16	Gnb1l	0.962678	-0.122185
ENSMUSG00000030203.17	Dusp16	0.962678	-0.122185
ENSMUSG00000031791.7	Tmem38a	0.962678	-0.122185
ENSMUSG00000036862.15	Dchs1	0.962678	-0.122185
ENSMUSG00000037526.6	Atg14	0.962678	-0.122185
ENSMUSG00000037979.13	Ccdc92	0.962678	-0.122185
ENSMUSG00000039747.11	Orai2	0.962678	-0.122185
ENSMUSG00000040003.18	Magi2	0.962678	-0.122185
ENSMUSG00000049553.11	Polr1a	0.962678	-0.122185
ENSMUSG00000050310.8	Rictor	0.962678	-0.122185
ENSMUSG00000050373.13	Snx21	0.962678	-0.122185
ENSMUSG00000074890.4	Lcmt2	0.962678	-0.122185
ENSMUSG00000070520.4	Ndnl2	0.962915	-0.0812644
ENSMUSG00000003233.11	Dvl3	0.963549	-0.0243373
ENSMUSG00000003746.15	Man1a	0.963549	-0.0243373
ENSMUSG00000006435.15	Neurl1a	0.963549	-0.0243373
ENSMUSG00000019235.8	Rps6kl1	0.963549	-0.0243373
ENSMUSG00000020140.15	Lgr5	0.963549	-0.0243373
ENSMUSG00000020878.6	Lrrc46	0.963549	-0.0243373
ENSMUSG00000021256.5	Vash1	0.963549	-0.0243373
ENSMUSG00000025558.15	Dock9	0.963549	-0.0243373
ENSMUSG00000027560.4	Dok5	0.963549	-0.0243373
ENSMUSG00000028348.7	Murc	0.963549	-0.0243373
ENSMUSG00000029419.8	Gm996	0.963549	-0.0243373
ENSMUSG00000030255.13	Sspn	0.963549	-0.0243373
ENSMUSG00000030446.17	Zfp273	0.963549	-0.0243373
ENSMUSG00000030630.16	Fah	0.963549	-0.0243373
ENSMUSG00000030703.8	Gdpd3	0.963549	-0.0243373
ENSMUSG00000032583.7	Mon1a	0.963549	-0.0243373
ENSMUSG00000034579.17	Pla2g3	0.963549	-0.0243373
ENSMUSG00000035868.8	3110052M02Rik	0.963549	-0.0243373
ENSMUSG00000038517.15	Tbkbp1	0.963549	-0.0243373
ENSMUSG00000039313.14	AF529169	0.963549	-0.0243373
ENSMUSG00000039903.16	Eva1c	0.963549	-0.0243373
ENSMUSG00000045259.4	Klhdc9	0.963549	-0.0243373
ENSMUSG00000046204.13	Pnma2	0.963549	-0.0243373
ENSMUSG00000050777.7	Tmem37	0.963549	-0.0243373
ENSMUSG00000051242.1	Pcdhb9	0.963549	-0.0243373
ENSMUSG00000053129.5	Gsx1	0.963549	-0.0243373
ENSMUSG00000055912.8	Tmem150a	0.963549	-0.0243373
ENSMUSG00000056870.9	Gulp1	0.963549	-0.0243373
ENSMUSG00000066191.11	Anks6	0.963549	-0.0243373
ENSMUSG00000071757.10	Zhx2	0.963549	-0.0243373
ENSMUSG00000074158.9	9830147E19Rik	0.963549	-0.0243373
ENSMUSG00000074873.3	AI606181	0.963549	-0.0243373
ENSMUSG00000078435.5	AU041133	0.963549	-0.0243373
ENSMUSG00000097061.1	9330151L19Rik	0.963549	-0.0243373
ENSMUSG00000047044.7	D030056L22Rik	0.963549	-0.0765335
ENSMUSG00000016495.12	Plgrkt	0.963549	-0.0792291
ENSMUSG00000026974.11	Zmynd19	0.963549	-0.106331
ENSMUSG00000002052.6	Supt6	0.964586	-0.122185
ENSMUSG00000022389.14	Tef	0.964586	-0.122185
ENSMUSG00000029676.15	Pot1a	0.964586	-0.122185
ENSMUSG00000038542.14	Pcid2	0.964586	-0.122185
ENSMUSG00000042992.15	Borcs5	0.964586	-0.122185
ENSMUSG00000022021.13	Diaph3	0.964586	-0.126907
ENSMUSG00000022865.13	Cxadr	0.964586	-0.126907
ENSMUSG00000023707.13	Ogfod2	0.964586	-0.126907
ENSMUSG00000030533.15	Unc45a	0.964586	-0.126907
ENSMUSG00000044252.17	Osbpl1a	0.964586	-0.126907
ENSMUSG00000047193.15	Dync2h1	0.964586	-0.126907
ENSMUSG00000028221.3	Tmem55a	0.964997	-0.105533
ENSMUSG00000026955.13	Sapcd2	0.965669	-0.0931762
ENSMUSG00000074682.4	Zcchc3	0.965669	-0.118802
ENSMUSG00000024357.9	Sil1	0.966514	-0.133962
ENSMUSG00000028397.13	Kdm4c	0.966514	-0.133962
ENSMUSG00000036327.18	Qsox2	0.966514	-0.133962
ENSMUSG00000040138.7	Ndp	0.966514	-0.133962
ENSMUSG00000028329.13	Xpa	0.967455	-0.11626
ENSMUSG00000025580.15	Eif4a3	0.968222	-0.0428428
ENSMUSG00000055795.5	Gm5160	0.968222	-0.104881
ENSMUSG00000014959.12	Gorasp2	0.969943	-0.0935209
ENSMUSG00000001260.10	Gabrg1	0.970147	-0.133962
ENSMUSG00000005907.14	Pex1	0.970147	-0.133962
ENSMUSG00000020527.14	Myo19	0.970147	-0.133962
ENSMUSG00000020564.16	Atxn7l1	0.970147	-0.133962
ENSMUSG00000021180.8	Rps6ka5	0.970147	-0.133962
ENSMUSG00000030031.14	Kbtbd8	0.970147	-0.133962
ENSMUSG00000030584.14	Dpf1	0.970147	-0.133962
ENSMUSG00000032060.9	Cryab	0.970147	-0.133962
ENSMUSG00000032834.10	Pwp2	0.970147	-0.133962
ENSMUSG00000033382.13	Trappc8	0.970147	-0.133962
ENSMUSG00000036986.16	Pml	0.970147	-0.133962
ENSMUSG00000049764.7	Zfp280b	0.970147	-0.133962
ENSMUSG00000051238.5	Swsap1	0.970147	-0.133962
ENSMUSG00000054321.6	Taf4b	0.970147	-0.133962
ENSMUSG00000054871.4	Tmem158	0.970147	-0.133962
ENSMUSG00000058093.12	Zfp729b	0.970147	-0.133962
ENSMUSG00000078716.9	Tmem8b	0.970147	-0.133962
ENSMUSG00000026172.12	Bcs1l	0.970974	-0.145644
ENSMUSG00000029313.18	Aff1	0.970974	-0.145644
ENSMUSG00000038780.14	Smurf1	0.970974	-0.145644
ENSMUSG00000041685.15	Fcho2	0.970974	-0.145644
ENSMUSG00000048921.11	Zfp689	0.970974	-0.145644
ENSMUSG00000049516.9	Spty2d1	0.970974	-0.145644
ENSMUSG00000058773.2	Hist1h1b	0.970974	-0.145644
ENSMUSG00000063954.7	Hist2h2aa2	0.970974	-0.145644
ENSMUSG00000089917.7	Uckl1	0.970974	-0.145644
ENSMUSG00000014470.4	Rnf166	0.972517	-0.133962
ENSMUSG00000022261.5	Sdc2	0.972517	-0.133962
ENSMUSG00000031533.4	Mrps31	0.972517	-0.133962
ENSMUSG00000018474.17	Chd3	0.972909	-0.128926
ENSMUSG00000048696.10	Mex3d	0.972909	-0.128926
ENSMUSG00000019841.15	Rev3l	0.973332	-0.140982
ENSMUSG00000027810.14	Eif2a	0.973492	-0.103876
ENSMUSG00000034621.14	Gpatch8	0.973492	-0.103876
ENSMUSG00000005299.6	Letm1	0.973704	-0.111394
ENSMUSG00000025940.6	Tmem70	0.973704	-0.111394
ENSMUSG00000025133.9	Ints4	0.973996	-0.125138
ENSMUSG00000022789.14	Dnm1l	0.974088	-0.0903006
ENSMUSG00000019715.14	Gle1	0.974127	-0.0983379
ENSMUSG00000040033.15	Stat2	0.976203	-0.151449
ENSMUSG00000042271.13	Nxt2	0.976203	-0.151449
ENSMUSG00000054423.13	Cadps	0.976203	-0.151449
ENSMUSG00000074212.7	Dnajb14	0.976203	-0.151449
ENSMUSG00000042745.9	Id1	0.9767	-0.0759701
ENSMUSG00000034647.14	Ankrd12	0.976712	-0.110311
ENSMUSG00000035227.7	Spcs2	0.976764	-0.0589637
ENSMUSG00000021252.11	0610007P14Rik	0.97805	-0.0801906
ENSMUSG00000052419.7	2610001J05Rik	0.980269	-0.0851625
ENSMUSG00000062169.13	Cnih4	0.981642	-0.083231
ENSMUSG00000008373.16	Prpf31	0.981642	-0.0945363
ENSMUSG00000010651.4	Acaa1b	0.981642	-0.0983379
ENSMUSG00000020085.15	Aifm2	0.981642	-0.0983379
ENSMUSG00000020513.15	Tubd1	0.981642	-0.0983379
ENSMUSG00000020638.7	Cmpk2	0.981642	-0.0983379
ENSMUSG00000022747.16	St3gal6	0.981642	-0.0983379
ENSMUSG00000024033.9	Rsph1	0.981642	-0.0983379
ENSMUSG00000024521.7	Pmaip1	0.981642	-0.0983379
ENSMUSG00000025225.14	Nfkb2	0.981642	-0.0983379
ENSMUSG00000026475.7	Rgs16	0.981642	-0.0983379
ENSMUSG00000028041.17	Adam15	0.981642	-0.0983379
ENSMUSG00000031972.4	Acta1	0.981642	-0.0983379
ENSMUSG00000032175.10	Tyk2	0.981642	-0.0983379
ENSMUSG00000033453.7	Adamts15	0.981642	-0.0983379
ENSMUSG00000035829.13	Ppp1r26	0.981642	-0.0983379
ENSMUSG00000036957.8	Lrfn3	0.981642	-0.0983379
ENSMUSG00000037492.16	Zmat4	0.981642	-0.0983379
ENSMUSG00000043964.14	Orai3	0.981642	-0.0983379
ENSMUSG00000051323.16	Pcdh19	0.981642	-0.0983379
ENSMUSG00000060512.7	0610040J01Rik	0.981642	-0.0983379
ENSMUSG00000078308.1	Gm7293	0.981642	-0.0983379
ENSMUSG00000096255.1	Dynlt1b	0.981642	-0.0983379
ENSMUSG00000101355.1	Hist1h3h	0.981642	-0.0983379
ENSMUSG00000019849.10	Prep	0.981642	-0.130047
ENSMUSG00000078676.9	Casc3	0.981642	-0.133962
ENSMUSG00000025323.9	Sp4	0.981642	-0.13898
ENSMUSG00000028848.13	Gpn2	0.981642	-0.13898
ENSMUSG00000020189.13	Osbpl8	0.981642	-0.145644
ENSMUSG00000021733.9	Slc4a7	0.981642	-0.145644
ENSMUSG00000063281.9	Zfp35	0.981642	-0.145644
ENSMUSG00000027811.9	4930579G24Rik	0.981642	-0.154921
ENSMUSG00000032827.15	Ppp1r9a	0.981642	-0.154921
ENSMUSG00000052105.16	Mtcl1	0.981642	-0.154921
ENSMUSG00000001763.14	Tspan33	0.981642	-0.168727
ENSMUSG00000002733.8	Plekha3	0.981642	-0.168727
ENSMUSG00000005534.10	Insr	0.981642	-0.168727
ENSMUSG00000054720.12	Lrrc8c	0.981642	-0.168727
ENSMUSG00000057963.9	Itpk1	0.981642	-0.168727
ENSMUSG00000003382.18	Etv3	0.981804	-0.168727
ENSMUSG00000006576.16	Slc4a3	0.981804	-0.168727
ENSMUSG00000021476.8	Habp4	0.981804	-0.168727
ENSMUSG00000022208.11	Jph4	0.981804	-0.168727
ENSMUSG00000023009.14	Nckap5l	0.981804	-0.168727
ENSMUSG00000038774.8	Ascc3	0.981804	-0.168727
ENSMUSG00000041096.13	Tspyl2	0.981804	-0.168727
ENSMUSG00000048920.8	Fkrp	0.981804	-0.168727
ENSMUSG00000055991.15	Zkscan5	0.981804	-0.168727
ENSMUSG00000079469.10	Pigb	0.981804	-0.168727
ENSMUSG00000079659.5	Tmem243	0.981804	-0.168727
ENSMUSG00000094886.1	Gm10784	0.981804	-0.168727
ENSMUSG00000008200.14	Fnbp4	0.982246	-0.126907
ENSMUSG00000039994.15	Timeless	0.982246	-0.126907
ENSMUSG00000041939.14	Mvk	0.982246	-0.126907
ENSMUSG00000018068.13	Ints2	0.983469	-0.168727
ENSMUSG00000020309.6	Chac2	0.983469	-0.168727
ENSMUSG00000020630.8	Rnaseh1	0.983469	-0.168727
ENSMUSG00000020691.13	Mettl2	0.983469	-0.168727
ENSMUSG00000022556.9	Hsf1	0.983469	-0.168727
ENSMUSG00000039234.11	Sec24d	0.983469	-0.168727
ENSMUSG00000042148.8	Cox10	0.983469	-0.168727
ENSMUSG00000045211.4	Nudt18	0.983469	-0.168727
ENSMUSG00000050490.7	Gm8394	0.983469	-0.168727
ENSMUSG00000073664.11	Nbeal1	0.983469	-0.168727
ENSMUSG00000059920.9	4930453N24Rik	0.98403	-0.124333
ENSMUSG00000015759.10	Cnih1	0.986097	-0.0668023
ENSMUSG00000068921.14	Dap3	0.986097	-0.113713
ENSMUSG00000029208.16	Guf1	0.986198	-0.148964
ENSMUSG00000066880.15	Zfp617	0.986198	-0.148964
ENSMUSG00000024384.3	Iws1	0.98638	-0.122185
ENSMUSG00000029603.15	Dtx1	0.98638	-0.142732
ENSMUSG00000051855.15	Mest	0.98638	-0.142732
ENSMUSG00000021830.13	Txndc16	0.98638	-0.157232
ENSMUSG00000031137.17	Fgf13	0.98638	-0.157232
ENSMUSG00000033157.16	Abhd10	0.98638	-0.157232
ENSMUSG00000045886.6	Gm9803	0.98638	-0.157232
ENSMUSG00000078201.5	Tmem203	0.98638	-0.157232
ENSMUSG00000022420.15	Dnal4	0.986951	-0.137866
ENSMUSG00000024472.9	Dcp2	0.986951	-0.137866
ENSMUSG00000031878.17	Nae1	0.988454	-0.0867499
ENSMUSG00000028124.15	Gclm	0.988731	-0.120364
ENSMUSG00000028137.9	Celf3	0.988731	-0.168727
ENSMUSG00000035372.1	1810055G02Rik	0.988731	-0.168727
ENSMUSG00000049536.5	Tceal1	0.988731	-0.168727
ENSMUSG00000095139.2	Pou3f2	0.991126	-0.1118
ENSMUSG00000029178.14	Klf3	0.991126	-0.118802
ENSMUSG00000071180.4	Smim15	0.991126	-0.118802
ENSMUSG00000009035.13	Tmem184b	0.991126	-0.191447
ENSMUSG00000028430.14	Nol6	0.991126	-0.191447
ENSMUSG00000030871.11	Ears2	0.991126	-0.191447
ENSMUSG00000036676.14	Tmtc3	0.991126	-0.191447
ENSMUSG00000037892.13	Pcdh18	0.991126	-0.191447
ENSMUSG00000039428.11	Tmem135	0.991126	-0.191447
ENSMUSG00000041000.8	Trim62	0.991126	-0.191447
ENSMUSG00000044328.13	Trp53i13	0.991126	-0.191447
ENSMUSG00000052656.12	Rnf103	0.991126	-0.191447
ENSMUSG00000061702.10	Tmem91	0.991126	-0.191447
ENSMUSG00000072872.3	Rybp	0.991126	-0.191447
ENSMUSG00000049775.16	Tmsb4x	0.992619	-0.00829653
ENSMUSG00000000441.17	Raf1	0.992619	-0.117447
ENSMUSG00000017831.7	Rab5a	0.992619	-0.140982
ENSMUSG00000061118.8	Dnajc30	0.992619	-0.145644
ENSMUSG00000026048.16	Ercc5	0.992619	-0.151449
ENSMUSG00000024044.16	Epb41l3	0.992619	-0.158879
ENSMUSG00000012114.16	Med15	0.992619	-0.168727
ENSMUSG00000016757.10	Ttll12	0.992619	-0.168727
ENSMUSG00000026153.15	Fam135a	0.992619	-0.168727
ENSMUSG00000027207.15	Galk2	0.992619	-0.168727
ENSMUSG00000043346.8	Gm6741	0.992619	-0.168727
ENSMUSG00000061808.3	Ttr	0.992619	-0.168727
ENSMUSG00000006307.16	Kmt2b	0.992619	-0.185801
ENSMUSG00000009621.18	Vav2	0.992619	-0.185801
ENSMUSG00000019790.16	Stxbp5	0.992619	-0.185801
ENSMUSG00000020431.5	Adcy1	0.992619	-0.185801
ENSMUSG00000020700.11	Map3k3	0.992619	-0.185801
ENSMUSG00000029726.16	Mepce	0.992619	-0.185801
ENSMUSG00000037984.9	Neurod6	0.992619	-0.185801
ENSMUSG00000075704.16	Txnrd2	0.992619	-0.185801
ENSMUSG00000017802.14	Fam134c	0.992619	-0.202675
ENSMUSG00000020974.5	Pole2	0.992619	-0.202675
ENSMUSG00000022217.14	Emc9	0.992619	-0.202675
ENSMUSG00000030610.13	Det1	0.992619	-0.202675
ENSMUSG00000033632.15	AW554918	0.992619	-0.202675
ENSMUSG00000034891.13	Sncb	0.992619	-0.202675
ENSMUSG00000036983.6	Tfb1m	0.992619	-0.202675
ENSMUSG00000042700.15	Sipa1l1	0.992619	-0.202675
ENSMUSG00000044636.5	Csrnp2	0.992619	-0.202675
ENSMUSG00000049488.14	Tmem67	0.992619	-0.202675
ENSMUSG00000052395.15	Rft1	0.992619	-0.202675
ENSMUSG00000053916.4	Nanp	0.992619	-0.202675
ENSMUSG00000054893.15	Zfp667	0.992619	-0.202675
ENSMUSG00000069300.3	Hist1h2bj	0.992619	-0.202675
ENSMUSG00000073542.2	Cep76	0.992619	-0.202675
ENSMUSG00000079108.5	Srp54b	0.992619	-0.202675
ENSMUSG00000067365.10	Tmem128	0.993696	-0.0983379
ENSMUSG00000041995.7	Zbed3	0.994452	-0.137157
ENSMUSG00000027533.10	Fabp5	0.994542	-0.0336813
ENSMUSG00000030357.10	Fkbp4	0.995094	-0.061812
ENSMUSG00000000916.15	Nsun5	0.995235	-0.182402
ENSMUSG00000022055.7	Nefl	0.995235	-0.182402
ENSMUSG00000028102.15	Pex11b	0.995235	-0.182402
ENSMUSG00000044475.13	Ascc1	0.995235	-0.182402
ENSMUSG00000057858.7	Fam204a	0.995323	-0.115212
ENSMUSG00000078570.10	1110065P20Rik	0.995323	-0.115212
ENSMUSG00000003585.13	Sec14l2	0.995323	-0.168727
ENSMUSG00000009585.17	Apobec3	0.995323	-0.168727
ENSMUSG00000009734.17	Pou6f2	0.995323	-0.168727
ENSMUSG00000018459.15	Slc13a3	0.995323	-0.168727
ENSMUSG00000019828.13	Grm1	0.995323	-0.168727
ENSMUSG00000023066.9	Rttn	0.995323	-0.168727
ENSMUSG00000026259.14	Ngef	0.995323	-0.168727
ENSMUSG00000026610.13	Esrrg	0.995323	-0.168727
ENSMUSG00000026922.13	Agpat2	0.995323	-0.168727
ENSMUSG00000028391.16	Wdr31	0.995323	-0.168727
ENSMUSG00000028438.16	Kif24	0.995323	-0.168727
ENSMUSG00000028909.17	Ptpru	0.995323	-0.168727
ENSMUSG00000028980.14	H6pd	0.995323	-0.168727
ENSMUSG00000032392.10	Parp16	0.995323	-0.168727
ENSMUSG00000033705.16	Stard9	0.995323	-0.168727
ENSMUSG00000039904.9	Gpr37	0.995323	-0.168727
ENSMUSG00000040841.5	Six5	0.995323	-0.168727
ENSMUSG00000041548.4	Hspb8	0.995323	-0.168727
ENSMUSG00000042182.16	Bend6	0.995323	-0.168727
ENSMUSG00000046603.15	Tcaim	0.995323	-0.168727
ENSMUSG00000050064.14	Zfp697	0.995323	-0.168727
ENSMUSG00000051396.15	Hspa14	0.995323	-0.168727
ENSMUSG00000052613.16	Pcdh15	0.995323	-0.168727
ENSMUSG00000054517.9	Trim65	0.995323	-0.168727
ENSMUSG00000059326.6	Csf2ra	0.995323	-0.168727
ENSMUSG00000063430.9	Wscd2	0.995323	-0.168727
ENSMUSG00000068876.14	Cgn	0.995323	-0.168727
ENSMUSG00000070737.10	Gm12942	0.995323	-0.168727
ENSMUSG00000071350.12	Setdb2	0.995323	-0.168727
ENSMUSG00000075256.9	Cerkl	0.995323	-0.168727
ENSMUSG00000049804.9	Armcx4	0.996064	-0.160114
ENSMUSG00000038697.14	Taf5l	0.996092	-0.153379
ENSMUSG00000039473.7	Ubn1	0.996092	-0.153379
ENSMUSG00000042328.13	Hps4	0.996092	-0.153379
ENSMUSG00000027285.13	Haus2	0.996458	-0.168727
ENSMUSG00000069662.5	Marcks	0.996698	-0.01995
ENSMUSG00000019877.10	Serinc1	0.996698	-0.0791159
ENSMUSG00000026915.16	Strbp	0.996698	-0.0954496
ENSMUSG00000018442.13	Derl2	0.996698	-0.147969
ENSMUSG00000033326.15	Kdm4a	0.996698	-0.180132
ENSMUSG00000024241.6	Sos1	0.996698	-0.202675
ENSMUSG00000024424.14	Ttc39c	0.996698	-0.202675
ENSMUSG00000029595.9	Lhx5	0.996698	-0.202675
ENSMUSG00000036120.9	Rfxank	0.996698	-0.202675
ENSMUSG00000047423.9	AI837181	0.996698	-0.202675
ENSMUSG00000055945.7	Prr18	0.996698	-0.202675
ENSMUSG00000064080.12	Fbln2	0.996698	-0.202675
ENSMUSG00000072437.3	Nanos1	0.996698	-0.202675
ENSMUSG00000000142.15	Axin2	0.996698	-0.213815
ENSMUSG00000006720.16	Zfp184	0.996698	-0.213815
ENSMUSG00000020834.17	Dhrs13	0.996698	-0.213815
ENSMUSG00000021619.5	Atg10	0.996698	-0.213815
ENSMUSG00000026944.18	Abca2	0.996698	-0.213815
ENSMUSG00000029600.10	Rita1	0.996698	-0.213815
ENSMUSG00000032261.16	Sh3bgrl2	0.996698	-0.213815
ENSMUSG00000035311.16	Gnptab	0.996698	-0.213815
ENSMUSG00000035390.16	Brsk1	0.996698	-0.213815
ENSMUSG00000038002.8	Cramp1l	0.996698	-0.213815
ENSMUSG00000039007.9	Cpq	0.996698	-0.213815
ENSMUSG00000042066.15	Tmcc2	0.996698	-0.213815
ENSMUSG00000046567.9	4930430F08Rik	0.996698	-0.213815
ENSMUSG00000026036.17	Nif3l1	0.99832	-0.139815
ENSMUSG00000000049.11	Apoh	1	0
ENSMUSG00000000093.6	Tbx2	1	0
ENSMUSG00000000094.12	Tbx4	1	0
ENSMUSG00000000183.6	Fgf6	1	0
ENSMUSG00000000214.11	Th	1	0
ENSMUSG00000000244.17	Tspan32	1	0
ENSMUSG00000000320.10	Alox12	1	0
ENSMUSG00000000359.3	Rem1	1	0
ENSMUSG00000000739.13	Sult5a1	1	0
ENSMUSG00000000817.10	Fasl	1	0
ENSMUSG00000001014.5	Icam4	1	0
ENSMUSG00000001020.8	S100a4	1	0
ENSMUSG00000001166.17	Oas1c	1	0
ENSMUSG00000001348.14	Acp5	1	0
ENSMUSG00000001507.16	Itga3	1	0
ENSMUSG00000001558.5	Klhl10	1	0
ENSMUSG00000001665.10	Gstt3	1	0
ENSMUSG00000001672.14	Marveld3	1	0
ENSMUSG00000002104.11	Rapsn	1	0
ENSMUSG00000002147.18	Stat6	1	0
ENSMUSG00000002565.16	Scin	1	0
ENSMUSG00000002633.4	Shh	1	0
ENSMUSG00000003271.17	Sult2b1	1	0
ENSMUSG00000003341.8	Atp8b3	1	0
ENSMUSG00000003379.7	Cd79a	1	0
ENSMUSG00000003469.9	Phyhip	1	0
ENSMUSG00000003665.6	Has1	1	0
ENSMUSG00000003882.4	Il7r	1	0
ENSMUSG00000004038.9	Gstm3	1	0
ENSMUSG00000004552.16	Ctse	1	0
ENSMUSG00000004655.5	Aqp1	1	0
ENSMUSG00000005232.11	G6pc2	1	0
ENSMUSG00000005268.20	Prlr	1	0
ENSMUSG00000005628.12	Tmod4	1	0
ENSMUSG00000005763.15	Cd247	1	0
ENSMUSG00000005824.6	Tnfsf14	1	0
ENSMUSG00000005950.14	P2rx5	1	0
ENSMUSG00000006311.8	Etv2	1	0
ENSMUSG00000006389.12	Mpl	1	0
ENSMUSG00000006574.15	Slc4a1	1	0
ENSMUSG00000006587.5	Snai3	1	0
ENSMUSG00000007033.4	Hspa1l	1	0
ENSMUSG00000007379.15	Dennd2c	1	0
ENSMUSG00000007440.10	Pcdha11	1	0
ENSMUSG00000007480.3	Mc5r	1	0
ENSMUSG00000008932.9	Slc1a7	1	0
ENSMUSG00000009075.2	Cabp7	1	0
ENSMUSG00000009108.15	Gnat2	1	0
ENSMUSG00000009292.17	Trpm2	1	0
ENSMUSG00000009628.14	Tex15	1	0
ENSMUSG00000009654.4	Oit3	1	0
ENSMUSG00000010021.13	Kif19a	1	0
ENSMUSG00000010142.12	Tnfrsf13b	1	0
ENSMUSG00000010592.8	Dazl	1	0
ENSMUSG00000011305.11	Plin5	1	0
ENSMUSG00000012123.15	Aim1l	1	0
ENSMUSG00000013083.8	2200002J24Rik	1	0
ENSMUSG00000013353.10	4931406B18Rik	1	0
ENSMUSG00000013928.13	Thap8	1	0
ENSMUSG00000014198.15	Zfp385c	1	0
ENSMUSG00000014609.16	Chrne	1	0
ENSMUSG00000014791.9	Elmo3	1	0
ENSMUSG00000015242.14	Nipsnap3a	1	0
ENSMUSG00000015314.10	Slamf6	1	0
ENSMUSG00000017211.14	Gsdma2	1	0
ENSMUSG00000017300.9	Tnnc2	1	0
ENSMUSG00000017607.9	Tns4	1	0
ENSMUSG00000017688.14	Hnf4g	1	0
ENSMUSG00000017832.2	Hspb9	1	0
ENSMUSG00000017868.16	Sgk2	1	0
ENSMUSG00000018166.8	Erbb3	1	0
ENSMUSG00000018168.8	Ikzf3	1	0
ENSMUSG00000018341.12	Il12rb2	1	0
ENSMUSG00000018486.2	Wnt9b	1	0
ENSMUSG00000018654.17	Ikzf1	1	0
ENSMUSG00000018776.9	Slc35g3	1	0
ENSMUSG00000018822.7	Sfrp5	1	0
ENSMUSG00000018893.14	Mb	1	0
ENSMUSG00000019762.4	Iyd	1	0
ENSMUSG00000019767.12	Ccdc170	1	0
ENSMUSG00000019772.4	Vip	1	0
ENSMUSG00000019785.13	Clvs2	1	0
ENSMUSG00000019867.4	Gje1	1	0
ENSMUSG00000019880.9	Rspo3	1	0
ENSMUSG00000019987.8	Arg1	1	0
ENSMUSG00000019989.7	Enpp3	1	0
ENSMUSG00000019990.14	Pde7b	1	0
ENSMUSG00000020017.14	Hal	1	0
ENSMUSG00000020051.15	Pah	1	0
ENSMUSG00000020057.2	Dram1	1	0
ENSMUSG00000020059.9	Sycp3	1	0
ENSMUSG00000020080.8	Hkdc1	1	0
ENSMUSG00000020178.5	Adora2a	1	0
ENSMUSG00000020213.6	Glipr1l1	1	0
ENSMUSG00000020286.12	1700093K21Rik	1	0
ENSMUSG00000020317.14	Theg	1	0
ENSMUSG00000020354.15	Sgcd	1	0
ENSMUSG00000020387.15	Jade2	1	0
ENSMUSG00000020396.8	Nefh	1	0
ENSMUSG00000020401.6	Fam71b	1	0
ENSMUSG00000020475.3	Pgam2	1	0
ENSMUSG00000020542.18	Myocd	1	0
ENSMUSG00000020581.11	Agr2	1	0
ENSMUSG00000020609.14	Apob	1	0
ENSMUSG00000020679.11	Hnf1b	1	0
ENSMUSG00000020681.14	Ace	1	0
ENSMUSG00000020686.12	Gas2l2	1	0
ENSMUSG00000020703.3	5530401A14Rik	1	0
ENSMUSG00000020787.14	P2rx1	1	0
ENSMUSG00000020788.15	Atp2a3	1	0
ENSMUSG00000020793.5	Galr2	1	0
ENSMUSG00000020836.15	Coro6	1	0
ENSMUSG00000020875.9	Hoxb9	1	0
ENSMUSG00000020884.15	Asgr1	1	0
ENSMUSG00000020940.13	1700023F06Rik	1	0
ENSMUSG00000020990.4	Cdkl1	1	0
ENSMUSG00000021078.4	Tomm20l	1	0
ENSMUSG00000021095.5	Gsc	1	0
ENSMUSG00000021211.3	Akr1c12	1	0
ENSMUSG00000021216.6	Tubal3	1	0
ENSMUSG00000021278.6	Amn	1	0
ENSMUSG00000021303.13	Gng4	1	0
ENSMUSG00000021322.7	Aoah	1	0
ENSMUSG00000021384.14	Susd3	1	0
ENSMUSG00000021403.2	Serpinb9b	1	0
ENSMUSG00000021414.7	Fam217a	1	0
ENSMUSG00000021448.6	Shc3	1	0
ENSMUSG00000021587.4	Pcsk1	1	0
ENSMUSG00000021604.15	Irx4	1	0
ENSMUSG00000021622.3	Ckmt2	1	0
ENSMUSG00000021638.12	Ocln	1	0
ENSMUSG00000021743.5	Fezf2	1	0
ENSMUSG00000021791.6	Dydc2	1	0
ENSMUSG00000021804.5	Rgr	1	0
ENSMUSG00000021872.7	Rnase10	1	0
ENSMUSG00000021898.14	Asb14	1	0
ENSMUSG00000021966.7	Prss52	1	0
ENSMUSG00000021997.4	Lrrc63	1	0
ENSMUSG00000022041.10	Chrna2	1	0
ENSMUSG00000022061.8	Nkx3-1	1	0
ENSMUSG00000022076.9	Klhl1	1	0
ENSMUSG00000022112.14	Gpc5	1	0
ENSMUSG00000022126.6	Acod1	1	0
ENSMUSG00000022146.12	Osmr	1	0
ENSMUSG00000022221.13	Ripk3	1	0
ENSMUSG00000022249.13	Ttc23l	1	0
ENSMUSG00000022416.15	Cacna1i	1	0
ENSMUSG00000022429.10	Dmc1	1	0
ENSMUSG00000022439.9	Parvg	1	0
ENSMUSG00000022479.15	Vdr	1	0
ENSMUSG00000022485.3	Hoxc5	1	0
ENSMUSG00000022510.14	Trp63	1	0
ENSMUSG00000022579.10	Gpihbp1	1	0
ENSMUSG00000022586.11	Ly6i	1	0
ENSMUSG00000022596.3	Slurp1	1	0
ENSMUSG00000022652.6	Morc1	1	0
ENSMUSG00000022657.9	Cd96	1	0
ENSMUSG00000022754.5	Tmem45a	1	0
ENSMUSG00000022766.12	Serpind1	1	0
ENSMUSG00000022780.5	Mfi2	1	0
ENSMUSG00000022821.13	Hgd	1	0
ENSMUSG00000022832.10	Ropn1	1	0
ENSMUSG00000022857.13	Tmprss15	1	0
ENSMUSG00000022861.16	Dgkg	1	0
ENSMUSG00000022875.17	Kng1	1	0
ENSMUSG00000022991.4	Lalba	1	0
ENSMUSG00000022993.6	4930415O20Rik	1	0
ENSMUSG00000023046.6	Igfbp6	1	0
ENSMUSG00000023153.9	Tmem52	1	0
ENSMUSG00000023159.8	Psg29	1	0
ENSMUSG00000023216.13	Epb42	1	0
ENSMUSG00000023247.2	Guca2a	1	0
ENSMUSG00000023267.10	Gabrr2	1	0
ENSMUSG00000023403.14	Stk31	1	0
ENSMUSG00000023802.4	Nox3	1	0
ENSMUSG00000023828.2	Slc22a3	1	0
ENSMUSG00000023935.9	Spats1	1	0
ENSMUSG00000023943.7	Sult1c1	1	0
ENSMUSG00000023959.8	Clic5	1	0
ENSMUSG00000023987.14	Pgc	1	0
ENSMUSG00000024028.7	Tff2	1	0
ENSMUSG00000024112.16	Cacna1h	1	0
ENSMUSG00000024124.9	Prss30	1	0
ENSMUSG00000024215.13	Spdef	1	0
ENSMUSG00000024274.8	Zscan30	1	0
ENSMUSG00000024366.7	Gfra3	1	0
ENSMUSG00000024388.10	Myo7b	1	0
ENSMUSG00000024406.16	Pou5f1	1	0
ENSMUSG00000024421.16	Lama3	1	0
ENSMUSG00000024526.8	Cidea	1	0
ENSMUSG00000024575.15	Pde6a	1	0
ENSMUSG00000024620.11	Pdgfrb	1	0
ENSMUSG00000024647.14	Cbln2	1	0
ENSMUSG00000024696.8	Lpxn	1	0
ENSMUSG00000024729.7	1700017D01Rik	1	0
ENSMUSG00000024806.3	Mlana	1	0
ENSMUSG00000024936.7	Kcnk7	1	0
ENSMUSG00000024973.16	Hrasls5	1	0
ENSMUSG00000025002.5	Cyp2c55	1	0
ENSMUSG00000025090.8	Ccdc172	1	0
ENSMUSG00000025094.7	Slc18a2	1	0
ENSMUSG00000025129.2	Ppp1r27	1	0
ENSMUSG00000025194.5	Abcc2	1	0
ENSMUSG00000025271.13	Pfkfb1	1	0
ENSMUSG00000025279.7	Dnase1l3	1	0
ENSMUSG00000025328.9	Padi3	1	0
ENSMUSG00000025370.6	Cdh9	1	0
ENSMUSG00000025386.2	Pde6g	1	0
ENSMUSG00000025433.7	Crisp3	1	0
ENSMUSG00000025467.8	Prap1	1	0
ENSMUSG00000025489.5	Ifitm5	1	0
ENSMUSG00000025496.5	Drd4	1	0
ENSMUSG00000025588.3	Nat1	1	0
ENSMUSG00000025597.13	Klhl4	1	0
ENSMUSG00000025646.8	Atrip	1	0
ENSMUSG00000025650.12	Col7a1	1	0
ENSMUSG00000025787.5	Tgm4	1	0
ENSMUSG00000025900.11	Rp1	1	0
ENSMUSG00000025916.10	Ppp1r42	1	0
ENSMUSG00000025946.13	Pth2r	1	0
ENSMUSG00000026009.14	Icos	1	0
ENSMUSG00000026012.2	Cd28	1	0
ENSMUSG00000026063.4	Pih1d3	1	0
ENSMUSG00000026070.15	Il18r1	1	0
ENSMUSG00000026114.14	Cnga3	1	0
ENSMUSG00000026117.10	Zap70	1	0
ENSMUSG00000026141.13	Col19a1	1	0
ENSMUSG00000026180.8	Cxcr2	1	0
ENSMUSG00000026205.8	Slc23a3	1	0
ENSMUSG00000026208.9	Des	1	0
ENSMUSG00000026253.14	Chrng	1	0
ENSMUSG00000026354.8	Lct	1	0
ENSMUSG00000026358.13	Rgs1	1	0
ENSMUSG00000026380.10	Tfcp2l1	1	0
ENSMUSG00000026418.16	Tnni1	1	0
ENSMUSG00000026532.7	Spta1	1	0
ENSMUSG00000026580.16	Selp	1	0
ENSMUSG00000026592.13	Tex35	1	0
ENSMUSG00000026616.15	Cr2	1	0
ENSMUSG00000026639.18	Lamb3	1	0
ENSMUSG00000026692.12	Fmo4	1	0
ENSMUSG00000026697.10	Myoc	1	0
ENSMUSG00000026765.12	Lypd6b	1	0
ENSMUSG00000026770.5	Il2ra	1	0
ENSMUSG00000026840.14	Lamc3	1	0
ENSMUSG00000026866.16	Kynu	1	0
ENSMUSG00000026870.19	Cutal	1	0
ENSMUSG00000026904.17	Slc4a10	1	0
ENSMUSG00000026971.15	Itgb6	1	0
ENSMUSG00000026979.16	Psd4	1	0
ENSMUSG00000026981.15	Il1rn	1	0
ENSMUSG00000027022.13	Xirp2	1	0
ENSMUSG00000027048.15	Abcb11	1	0
ENSMUSG00000027186.14	Elf5	1	0
ENSMUSG00000027261.2	Hao1	1	0
ENSMUSG00000027296.7	Itpka	1	0
ENSMUSG00000027400.11	Pdyn	1	0
ENSMUSG00000027460.7	Angpt4	1	0
ENSMUSG00000027482.12	Bpifa3	1	0
ENSMUSG00000027517.13	Ankrd60	1	0
ENSMUSG00000027656.7	Wisp2	1	0
ENSMUSG00000027748.11	Trpc4	1	0
ENSMUSG00000027750.16	Postn	1	0
ENSMUSG00000027776.12	Il12a	1	0
ENSMUSG00000027790.14	Sis	1	0
ENSMUSG00000027801.7	Tm4sf4	1	0
ENSMUSG00000027833.16	Shox2	1	0
ENSMUSG00000027843.13	Ptpn22	1	0
ENSMUSG00000027886.7	1700013F07Rik	1	0
ENSMUSG00000027901.12	Dennd2d	1	0
ENSMUSG00000027939.11	Nup210l	1	0
ENSMUSG00000027994.14	Ccdc109b	1	0
ENSMUSG00000028003.6	Lrat	1	0
ENSMUSG00000028023.16	Pitx2	1	0
ENSMUSG00000028024.14	Enpep	1	0
ENSMUSG00000028037.13	Ifi44	1	0
ENSMUSG00000028174.12	Rpe65	1	0
ENSMUSG00000028182.14	Lrriq3	1	0
ENSMUSG00000028186.14	Uox	1	0
ENSMUSG00000028197.4	Col24a1	1	0
ENSMUSG00000028238.6	Atp6v0d2	1	0
ENSMUSG00000028262.13	Clca3a2	1	0
ENSMUSG00000028270.12	Gbp2	1	0
ENSMUSG00000028307.9	Aldob	1	0
ENSMUSG00000028310.2	Ppp3r2	1	0
ENSMUSG00000028533.10	Izumo3	1	0
ENSMUSG00000028600.15	Podn	1	0
ENSMUSG00000028707.15	Dmbx1	1	0
ENSMUSG00000028738.14	Tas1r2	1	0
ENSMUSG00000028794.13	A3galt2	1	0
ENSMUSG00000028801.14	Stpg1	1	0
ENSMUSG00000028859.14	Csf3r	1	0
ENSMUSG00000028871.7	Rspo1	1	0
ENSMUSG00000028963.1	Uts2	1	0
ENSMUSG00000028972.11	Car6	1	0
ENSMUSG00000028989.3	Angptl7	1	0
ENSMUSG00000029072.3	Tas1r3	1	0
ENSMUSG00000029082.17	Bst1	1	0
ENSMUSG00000029088.16	Kcnip4	1	0
ENSMUSG00000029102.9	Hgfac	1	0
ENSMUSG00000029123.8	Stk32b	1	0
ENSMUSG00000029149.14	Krtcap3	1	0
ENSMUSG00000029195.10	Klb	1	0
ENSMUSG00000029235.14	Pdcl2	1	0
ENSMUSG00000029368.10	Alb	1	0
ENSMUSG00000029370.10	Rassf6	1	0
ENSMUSG00000029384.5	2010109A12Rik	1	0
ENSMUSG00000029420.12	Rimbp2	1	0
ENSMUSG00000029445.13	Hpd	1	0
ENSMUSG00000029452.18	Tmem116	1	0
ENSMUSG00000029510.15	Gpc2	1	0
ENSMUSG00000029517.13	Ankrd7	1	0
ENSMUSG00000029553.10	Tfec	1	0
ENSMUSG00000029556.12	Hnf1a	1	0
ENSMUSG00000029561.17	Oasl2	1	0
ENSMUSG00000029586.9	Spdye4b	1	0
ENSMUSG00000029602.11	Rasal1	1	0
ENSMUSG00000029618.13	Ocm	1	0
ENSMUSG00000029663.10	Gngt1	1	0
ENSMUSG00000029685.15	Asb15	1	0
ENSMUSG00000029797.12	Sspo	1	0
ENSMUSG00000029811.14	Aoc1	1	0
ENSMUSG00000029816.10	Gpnmb	1	0
ENSMUSG00000029830.15	Svopl	1	0
ENSMUSG00000030037.9	Mrpl53	1	0
ENSMUSG00000030043.11	Tacr1	1	0
ENSMUSG00000030054.4	Gp9	1	0
ENSMUSG00000030134.11	Rasgef1a	1	0
ENSMUSG00000030149.15	Klrk1	1	0
ENSMUSG00000030158.12	Clec12b	1	0
ENSMUSG00000030160.7	Tmem52b	1	0
ENSMUSG00000030206.13	Gsg1	1	0
ENSMUSG00000030214.6	Plbd1	1	0
ENSMUSG00000030345.16	Dyrk4	1	0
ENSMUSG00000030359.14	Pzp	1	0
ENSMUSG00000030361.16	Klrb1a	1	0
ENSMUSG00000030364.6	Clec2h	1	0
ENSMUSG00000030474.9	Siglece	1	0
ENSMUSG00000030492.16	Slc7a9	1	0
ENSMUSG00000030589.15	Rasgrp4	1	0
ENSMUSG00000030617.13	Ccdc83	1	0
ENSMUSG00000030699.16	Tbx6	1	0
ENSMUSG00000030711.15	Sult1a1	1	0
ENSMUSG00000030730.12	Atp2a1	1	0
ENSMUSG00000030745.9	Il21r	1	0
ENSMUSG00000030789.9	Itgax	1	0
ENSMUSG00000030800.10	Prss8	1	0
ENSMUSG00000030830.18	Itgal	1	0
ENSMUSG00000030834.7	Abcc6	1	0
ENSMUSG00000030851.14	Ldhc	1	0
ENSMUSG00000030898.15	Cckbr	1	0
ENSMUSG00000030976.3	Tex36	1	0
ENSMUSG00000030981.9	Mmp21	1	0
ENSMUSG00000030996.8	Art1	1	0
ENSMUSG00000031101.6	Sash3	1	0
ENSMUSG00000031162.14	Gata1	1	0
ENSMUSG00000031165.6	Was	1	0
ENSMUSG00000031241.17	Tbx22	1	0
ENSMUSG00000031253.15	Srpx2	1	0
ENSMUSG00000031270.1	4930513O06Rik	1	0
ENSMUSG00000031286.6	Glt28d2	1	0
ENSMUSG00000031293.13	Rs1	1	0
ENSMUSG00000031377.11	Bmx	1	0
ENSMUSG00000031465.6	Angpt2	1	0
ENSMUSG00000031493.10	Ggn	1	0
ENSMUSG00000031637.13	Lrp2bp	1	0
ENSMUSG00000031662.8	Snx20	1	0
ENSMUSG00000031750.15	Il34	1	0
ENSMUSG00000031789.16	Cngb1	1	0
ENSMUSG00000031802.8	Phxr4	1	0
ENSMUSG00000031825.16	Crispld2	1	0
ENSMUSG00000031842.13	Pde4c	1	0
ENSMUSG00000031853.4	BC021891	1	0
ENSMUSG00000031880.6	Rrad	1	0
ENSMUSG00000031932.14	Gpr83	1	0
ENSMUSG00000031995.8	St14	1	0
ENSMUSG00000032000.17	Birc3	1	0
ENSMUSG00000032013.5	Trim29	1	0
ENSMUSG00000032028.15	Nxpe2	1	0
ENSMUSG00000032034.5	Kcnj5	1	0
ENSMUSG00000032053.7	Pou2af1	1	0
ENSMUSG00000032062.1	2310030G06Rik	1	0
ENSMUSG00000032066.9	Bco2	1	0
ENSMUSG00000032068.14	Plet1	1	0
ENSMUSG00000032083.8	Apoa1	1	0
ENSMUSG00000032085.4	Tagln	1	0
ENSMUSG00000032089.16	Il10ra	1	0
ENSMUSG00000032128.14	Robo3	1	0
ENSMUSG00000032172.7	Olfm2	1	0
ENSMUSG00000032243.8	Itga11	1	0
ENSMUSG00000032268.13	Tmprss5	1	0
ENSMUSG00000032360.16	Hcrtr2	1	0
ENSMUSG00000032372.14	Plscr2	1	0
ENSMUSG00000032401.15	Lctl	1	0
ENSMUSG00000032484.8	Ngp	1	0
ENSMUSG00000032511.17	Scn5a	1	0
ENSMUSG00000032530.13	Lyzl4	1	0
ENSMUSG00000032584.12	Mst1r	1	0
ENSMUSG00000032595.10	Cdhr4	1	0
ENSMUSG00000032744.4	Heyl	1	0
ENSMUSG00000032773.9	Chrm1	1	0
ENSMUSG00000032942.14	Ucp3	1	0
ENSMUSG00000032948.10	Lipi	1	0
ENSMUSG00000032987.8	Olfr281	1	0
ENSMUSG00000033124.15	Atg9a	1	0
ENSMUSG00000033170.14	Card10	1	0
ENSMUSG00000033187.7	BC016579	1	0
ENSMUSG00000033427.13	Upb1	1	0
ENSMUSG00000033715.14	Akr1c14	1	0
ENSMUSG00000033898.16	Cfhr2	1	0
ENSMUSG00000034031.5	Ccdc182	1	0
ENSMUSG00000034115.9	Scn11a	1	0
ENSMUSG00000034159.12	2310007B03Rik	1	0
ENSMUSG00000034416.18	Pkd1l2	1	0
ENSMUSG00000034435.5	Tmem30b	1	0
ENSMUSG00000034449.7	Dhrs11	1	0
ENSMUSG00000034452.7	Slc24a1	1	0
ENSMUSG00000034472.13	Rasd2	1	0
ENSMUSG00000034552.8	Zswim2	1	0
ENSMUSG00000034641.2	Cd300ld	1	0
ENSMUSG00000034677.9	Gpr142	1	0
ENSMUSG00000034731.9	Dgkh	1	0
ENSMUSG00000034786.17	Gpsm3	1	0
ENSMUSG00000034792.8	Gna15	1	0
ENSMUSG00000034919.2	Ttc22	1	0
ENSMUSG00000034923.9	Ly6g6f	1	0
ENSMUSG00000034990.15	Otoa	1	0
ENSMUSG00000035000.8	Dpp4	1	0
ENSMUSG00000035033.15	Tbr1	1	0
ENSMUSG00000035041.8	Creb3l3	1	0
ENSMUSG00000035112.17	Wnk4	1	0
ENSMUSG00000035191.15	Rfpl4	1	0
ENSMUSG00000035211.9	Xrra1	1	0
ENSMUSG00000035435.15	Abca17	1	0
ENSMUSG00000035498.9	Cdcp1	1	0
ENSMUSG00000035528.4	Npffr2	1	0
ENSMUSG00000035594.9	Chrna5	1	0
ENSMUSG00000035773.5	Kiss1r	1	0
ENSMUSG00000035799.5	Twist1	1	0
ENSMUSG00000035831.2	Krt25	1	0
ENSMUSG00000036144.6	Meox2	1	0
ENSMUSG00000036196.15	Slc26a8	1	0
ENSMUSG00000036211.3	Hist1h1t	1	0
ENSMUSG00000036304.13	Zdhhc23	1	0
ENSMUSG00000036330.12	Slc18a1	1	0
ENSMUSG00000036437.5	Npy1r	1	0
ENSMUSG00000036587.13	Fut7	1	0
ENSMUSG00000036594.14	H2-Aa	1	0
ENSMUSG00000036687.13	Tmem184a	1	0
ENSMUSG00000036743.3	Psma8	1	0
ENSMUSG00000036749.15	Pramel5	1	0
ENSMUSG00000036770.11	Stpg3	1	0
ENSMUSG00000036816.3	Atoh7	1	0
ENSMUSG00000036832.5	Lpar3	1	0
ENSMUSG00000036853.5	Mcoln3	1	0
ENSMUSG00000037139.15	Myom3	1	0
ENSMUSG00000037418.5	Best1	1	0
ENSMUSG00000037440.7	Vnn1	1	0
ENSMUSG00000037548.14	H2-DMb2	1	0
ENSMUSG00000037600.16	Kdf1	1	0
ENSMUSG00000037613.16	Tnfrsf23	1	0
ENSMUSG00000037686.5	Aspg	1	0
ENSMUSG00000037705.13	Tecta	1	0
ENSMUSG00000037762.6	Slc16a9	1	0
ENSMUSG00000037913.11	Tmem156	1	0
ENSMUSG00000037921.15	Ddx60	1	0
ENSMUSG00000037994.14	Slc9b2	1	0
ENSMUSG00000038045.14	Sult6b1	1	0
ENSMUSG00000038242.12	Aox4	1	0
ENSMUSG00000038246.6	Fam50b	1	0
ENSMUSG00000038298.14	Pdzk1	1	0
ENSMUSG00000038354.13	Ankrd35	1	0
ENSMUSG00000038457.17	Tmem255b	1	0
ENSMUSG00000038496.16	Slc19a3	1	0
ENSMUSG00000038527.9	C1rl	1	0
ENSMUSG00000038567.5	Cyp24a1	1	0
ENSMUSG00000038578.15	Susd1	1	0
ENSMUSG00000038598.9	AI481877	1	0
ENSMUSG00000038599.14	Capn8	1	0
ENSMUSG00000038630.8	Zkscan16	1	0
ENSMUSG00000038692.8	Hoxb4	1	0
ENSMUSG00000038765.13	Lmx1b	1	0
ENSMUSG00000038768.8	9130409I23Rik	1	0
ENSMUSG00000038925.12	E330034G19Rik	1	0
ENSMUSG00000038968.3	Klk1b16	1	0
ENSMUSG00000038994.6	Hils1	1	0
ENSMUSG00000039004.5	Bmp6	1	0
ENSMUSG00000039084.8	Chad	1	0
ENSMUSG00000039153.16	Runx2	1	0
ENSMUSG00000039209.12	Rpl39l	1	0
ENSMUSG00000039238.6	Zfp750	1	0
ENSMUSG00000039342.4	Ankar	1	0
ENSMUSG00000039358.3	Drd5	1	0
ENSMUSG00000039376.13	Synpo2l	1	0
ENSMUSG00000039385.4	Cdh6	1	0
ENSMUSG00000039457.3	Ppl	1	0
ENSMUSG00000039488.15	Cntn5	1	0
ENSMUSG00000039508.5	Fam26d	1	0
ENSMUSG00000039539.13	Sgcz	1	0
ENSMUSG00000039616.9	Mocos	1	0
ENSMUSG00000039628.8	Hs3st6	1	0
ENSMUSG00000039653.9	Baat	1	0
ENSMUSG00000039672.12	Kcne2	1	0
ENSMUSG00000039774.12	Galnt12	1	0
ENSMUSG00000039865.8	Slc44a3	1	0
ENSMUSG00000039981.5	Zc3h12d	1	0
ENSMUSG00000040134.8	Rdh7	1	0
ENSMUSG00000040140.14	Tdrd6	1	0
ENSMUSG00000040197.4	Cd209e	1	0
ENSMUSG00000040283.14	Btnl9	1	0
ENSMUSG00000040298.6	Btbd16	1	0
ENSMUSG00000040345.9	Arhgap9	1	0
ENSMUSG00000040367.2	Lrrd1	1	0
ENSMUSG00000040372.2	Gpr63	1	0
ENSMUSG00000040432.4	Ltb4r2	1	0
ENSMUSG00000040441.8	Slc26a10	1	0
ENSMUSG00000040600.9	Eps8l3	1	0
ENSMUSG00000040752.15	Myh6	1	0
ENSMUSG00000040828.9	Catsperd	1	0
ENSMUSG00000040829.14	Zmynd15	1	0
ENSMUSG00000040899.13	Ccr6	1	0
ENSMUSG00000041237.12	Pklr	1	0
ENSMUSG00000041324.13	Inhba	1	0
ENSMUSG00000041358.1	Nutm1	1	0
ENSMUSG00000041377.12	Ninj2	1	0
ENSMUSG00000041380.13	Htr2c	1	0
ENSMUSG00000041481.16	Serpina3g	1	0
ENSMUSG00000041559.7	Fmod	1	0
ENSMUSG00000041669.15	Prima1	1	0
ENSMUSG00000041700.9	Lhfpl1	1	0
ENSMUSG00000041750.13	Cd1d2	1	0
ENSMUSG00000041984.2	Rptn	1	0
ENSMUSG00000042002.11	Foxn4	1	0
ENSMUSG00000042045.5	Sln	1	0
ENSMUSG00000042064.13	Myo3b	1	0
ENSMUSG00000042251.12	Pm20d1	1	0
ENSMUSG00000042289.11	Hsd3b7	1	0
ENSMUSG00000042351.8	Grap2	1	0
ENSMUSG00000042474.6	Fcmr	1	0
ENSMUSG00000042514.11	Klhl14	1	0
ENSMUSG00000042641.18	Rgsl1	1	0
ENSMUSG00000042671.12	Rgs8	1	0
ENSMUSG00000042672.15	Dcst1	1	0
ENSMUSG00000042678.16	Myo15	1	0
ENSMUSG00000042845.7	Wfdc12	1	0
ENSMUSG00000042894.9	Olfr1260	1	0
ENSMUSG00000043003.13	Rasef	1	0
ENSMUSG00000043017.9	Ptgir	1	0
ENSMUSG00000043029.2	Trpv3	1	0
ENSMUSG00000043099.4	Hic1	1	0
ENSMUSG00000043226.3	Olfr1009	1	0
ENSMUSG00000043357.3	Olfr187	1	0
ENSMUSG00000043418.3	Lrit2	1	0
ENSMUSG00000043556.9	Fbxl7	1	0
ENSMUSG00000043592.15	Unc5cl	1	0
ENSMUSG00000043705.6	Capn13	1	0
ENSMUSG00000043747.12	1520401A03Rik	1	0
ENSMUSG00000043760.16	Pkhd1	1	0
ENSMUSG00000043822.18	Adamtsl5	1	0
ENSMUSG00000044103.4	Il1f9	1	0
ENSMUSG00000044177.4	Wfikkn2	1	0
ENSMUSG00000044265.16	Olfm5	1	0
ENSMUSG00000044279.15	Crb3	1	0
ENSMUSG00000044359.1	P2ry4	1	0
ENSMUSG00000044378.12	Slc15a5	1	0
ENSMUSG00000044485.4	Klk1b11	1	0
ENSMUSG00000044678.11	Ly6k	1	0
ENSMUSG00000044716.12	Dok7	1	0
ENSMUSG00000044749.13	Abca6	1	0
ENSMUSG00000044816.10	D630023F18Rik	1	0
ENSMUSG00000044951.13	Mylk4	1	0
ENSMUSG00000044957.3	Pp2d1	1	0
ENSMUSG00000045036.14	Tmem232	1	0
ENSMUSG00000045288.10	Ush1g	1	0
ENSMUSG00000045314.5	Sowahb	1	0
ENSMUSG00000045326.13	Fndc7	1	0
ENSMUSG00000045330.8	4933402E13Rik	1	0
ENSMUSG00000045349.15	Sh2d5	1	0
ENSMUSG00000045467.13	Ttll13	1	0
ENSMUSG00000045521.6	Tssk2	1	0
ENSMUSG00000045587.9	BC049730	1	0
ENSMUSG00000045648.15	Vwc2l	1	0
ENSMUSG00000045699.3	Gm21411	1	0
ENSMUSG00000045725.5	Prr15	1	0
ENSMUSG00000045915.15	Ccdc42	1	0
ENSMUSG00000045989.4	4930451I11Rik	1	0
ENSMUSG00000046006.5	Gapt	1	0
ENSMUSG00000046016.2	Olfr1364	1	0
ENSMUSG00000046031.6	Fam26f	1	0
ENSMUSG00000046167.5	Gldn	1	0
ENSMUSG00000046168.8	Kcnrg	1	0
ENSMUSG00000046245.13	Pilra	1	0
ENSMUSG00000046287.7	Pnma3	1	0
ENSMUSG00000046321.8	Hs3st2	1	0
ENSMUSG00000046337.17	Fam178b	1	0
ENSMUSG00000046352.7	Gjb2	1	0
ENSMUSG00000046410.10	Kcnk6	1	0
ENSMUSG00000046456.14	Tmem150b	1	0
ENSMUSG00000046480.5	Scn4b	1	0
ENSMUSG00000046634.12	Pkd1l1	1	0
ENSMUSG00000046687.5	Gm5424	1	0
ENSMUSG00000046694.6	Fam46b	1	0
ENSMUSG00000046723.4	Adam24	1	0
ENSMUSG00000046750.17	BC089491	1	0
ENSMUSG00000046782.14	Ttc6	1	0
ENSMUSG00000046828.3	Mettl21e	1	0
ENSMUSG00000046846.3	Spesp1	1	0
ENSMUSG00000046856.13	Gpr1	1	0
ENSMUSG00000046961.7	Gpr156	1	0
ENSMUSG00000047025.4	Ccer1	1	0
ENSMUSG00000047061.6	Gm9817	1	0
ENSMUSG00000047129.11	1700113H08Rik	1	0
ENSMUSG00000047150.8	1700001C19Rik	1	0
ENSMUSG00000047257.13	Prss45	1	0
ENSMUSG00000047307.2	Pcdhb13	1	0
ENSMUSG00000047330.8	Kcne4	1	0
ENSMUSG00000047428.14	Dlk2	1	0
ENSMUSG00000047443.14	Fam132b	1	0
ENSMUSG00000047485.6	Klhl34	1	0
ENSMUSG00000047592.17	Nxpe5	1	0
ENSMUSG00000047638.15	Nr1h4	1	0
ENSMUSG00000047642.14	D930020B18Rik	1	0
ENSMUSG00000047692.5	4930533K18Rik	1	0
ENSMUSG00000047746.14	Fbxo40	1	0
ENSMUSG00000047828.3	A730018C14Rik	1	0
ENSMUSG00000047953.6	Gp5	1	0
ENSMUSG00000047988.1	4933428G20Rik	1	0
ENSMUSG00000048038.6	Ccdc187	1	0
ENSMUSG00000048096.7	Lmod1	1	0
ENSMUSG00000048138.9	Dmrt2	1	0
ENSMUSG00000048217.11	Nags	1	0
ENSMUSG00000048230.5	Fbxo43	1	0
ENSMUSG00000048377.6	Foxi2	1	0
ENSMUSG00000048473.15	Sult6b2	1	0
ENSMUSG00000048521.7	Cxcr6	1	0
ENSMUSG00000048544.8	5930422O12Rik	1	0
ENSMUSG00000048582.6	Gja3	1	0
ENSMUSG00000048617.16	Rtbdn	1	0
ENSMUSG00000048652.12	Samd13	1	0
ENSMUSG00000048776.8	Pthlh	1	0
ENSMUSG00000048827.11	Pkd1l3	1	0
ENSMUSG00000048905.4	4930539E08Rik	1	0
ENSMUSG00000048992.8	Prss32	1	0
ENSMUSG00000049307.5	Fut4	1	0
ENSMUSG00000049420.8	Tmem200a	1	0
ENSMUSG00000049515.12	Espnl	1	0
ENSMUSG00000049560.4	Defb20	1	0
ENSMUSG00000049565.16	Aknad1	1	0
ENSMUSG00000049588.13	Ccdc69	1	0
ENSMUSG00000049687.5	Fam109b	1	0
ENSMUSG00000049694.13	BC048671	1	0
ENSMUSG00000049815.3	4921511C20Rik	1	0
ENSMUSG00000049872.7	Fam26e	1	0
ENSMUSG00000049894.2	Olfr808	1	0
ENSMUSG00000049902.5	4921517D22Rik	1	0
ENSMUSG00000049985.14	Ankrd55	1	0
ENSMUSG00000049988.4	Lrrc25	1	0
ENSMUSG00000050050.16	Ccdc158	1	0
ENSMUSG00000050074.12	Spink8	1	0
ENSMUSG00000050075.8	Gpr171	1	0
ENSMUSG00000050100.14	Hmx2	1	0
ENSMUSG00000050121.8	Opalin	1	0
ENSMUSG00000050147.8	F2rl3	1	0
ENSMUSG00000050150.16	Slc9b1	1	0
ENSMUSG00000050198.3	Olfr768	1	0
ENSMUSG00000050211.14	Pla2g4e	1	0
ENSMUSG00000050251.3	Olfr809	1	0
ENSMUSG00000050296.14	Abca12	1	0
ENSMUSG00000050493.8	Fam167b	1	0
ENSMUSG00000050504.1	Olfr1323	1	0
ENSMUSG00000050844.5	1700020N01Rik	1	0
ENSMUSG00000050996.6	Cetn1	1	0
ENSMUSG00000051054.3	1700014D04Rik	1	0
ENSMUSG00000051257.3	Trap1a	1	0
ENSMUSG00000051313.10	Olfr1262	1	0
ENSMUSG00000051367.8	Six1	1	0
ENSMUSG00000051455.13	Meioc	1	0
ENSMUSG00000051638.1	Gm9857	1	0
ENSMUSG00000051650.10	B3gnt2	1	0
ENSMUSG00000051732.2	Pabpc2	1	0
ENSMUSG00000051748.2	Wfdc21	1	0
ENSMUSG00000051920.6	Rspo2	1	0
ENSMUSG00000051984.13	Sec31b	1	0
ENSMUSG00000052085.6	Dock8	1	0
ENSMUSG00000052117.5	D630039A03Rik	1	0
ENSMUSG00000052180.14	Serpinb6c	1	0
ENSMUSG00000052187.4	Hbb-y	1	0
ENSMUSG00000052217.6	Hbb-bh1	1	0
ENSMUSG00000052276.8	Ostn	1	0
ENSMUSG00000052293.14	Taf9	1	0
ENSMUSG00000052363.7	Zdhhc19	1	0
ENSMUSG00000052376.2	4921508M14Rik	1	0
ENSMUSG00000052392.4	Acot4	1	0
ENSMUSG00000052396.7	Mogat2	1	0
ENSMUSG00000052520.7	Cyp2j5	1	0
ENSMUSG00000052605.12	Isoc2b	1	0
ENSMUSG00000052616.10	Ccdc79	1	0
ENSMUSG00000052673.1	Gm9887	1	0
ENSMUSG00000052760.15	A630001G21Rik	1	0
ENSMUSG00000052821.3	Cysltr1	1	0
ENSMUSG00000052909.7	Gm9894	1	0
ENSMUSG00000053004.9	Hrh1	1	0
ENSMUSG00000053216.14	Btn2a2	1	0
ENSMUSG00000053251.5	Olfr212	1	0
ENSMUSG00000053367.15	Gm6792	1	0
ENSMUSG00000053465.5	Hs6st3	1	0
ENSMUSG00000053469.13	Tg	1	0
ENSMUSG00000053550.13	Shisa7	1	0
ENSMUSG00000053588.3	A730061H03Rik	1	0
ENSMUSG00000053654.7	Krt42	1	0
ENSMUSG00000053729.3	Spinkl	1	0
ENSMUSG00000053835.17	H2-T24	1	0
ENSMUSG00000053886.3	Sh2d4a	1	0
ENSMUSG00000054003.13	Tdrd9	1	0
ENSMUSG00000054046.7	Klk13	1	0
ENSMUSG00000054116.1	E130116L18Rik	1	0
ENSMUSG00000054160.2	Nkx2-4	1	0
ENSMUSG00000054161.12	Fam83e	1	0
ENSMUSG00000054203.7	Ifi205	1	0
ENSMUSG00000054453.11	Sytl5	1	0
ENSMUSG00000054589.1	Gm9949	1	0
ENSMUSG00000054626.11	Xlr	1	0
ENSMUSG00000054630.7	Ugt2b5	1	0
ENSMUSG00000054667.7	Irs4	1	0
ENSMUSG00000054757.12	Akr1c20	1	0
ENSMUSG00000054764.9	Mtnr1a	1	0
ENSMUSG00000054901.5	Arhgef33	1	0
ENSMUSG00000054966.13	Lmntd1	1	0
ENSMUSG00000055102.15	Zfp819	1	0
ENSMUSG00000055108.6	Phxr2	1	0
ENSMUSG00000055109.5	Gm15155	1	0
ENSMUSG00000055210.4	Foxd2	1	0
ENSMUSG00000055271.4	9330161L09Rik	1	0
ENSMUSG00000055301.8	Adh7	1	0
ENSMUSG00000055415.7	Atp10b	1	0
ENSMUSG00000055471.6	Alk	1	0
ENSMUSG00000055489.8	Ano5	1	0
ENSMUSG00000055547.4	Apobec4	1	0
ENSMUSG00000055555.1	4930502E18Rik	1	0
ENSMUSG00000055704.4	Gm9978	1	0
ENSMUSG00000055780.10	Usp26	1	0
ENSMUSG00000055805.14	Fmnl1	1	0
ENSMUSG00000055838.3	Olfr357	1	0
ENSMUSG00000055865.8	Fam19a3	1	0
ENSMUSG00000056043.5	Rgs9bp	1	0
ENSMUSG00000056071.12	S100a9	1	0
ENSMUSG00000056162.13	Cndp1	1	0
ENSMUSG00000056270.3	Prr9	1	0
ENSMUSG00000056290.15	Ms4a4b	1	0
ENSMUSG00000056293.12	Gsdmc2	1	0
ENSMUSG00000056313.5	1810011O10Rik	1	0
ENSMUSG00000056328.14	Myh1	1	0
ENSMUSG00000056423.7	Uts2b	1	0
ENSMUSG00000056605.6	Krt72	1	0
ENSMUSG00000056617.12	4931429L15Rik	1	0
ENSMUSG00000056632.7	Dsg3	1	0
ENSMUSG00000057068.15	Fam47e	1	0
ENSMUSG00000057160.2	Gm16372	1	0
ENSMUSG00000057163.3	Prss2	1	0
ENSMUSG00000057228.6	Aadat	1	0
ENSMUSG00000057286.6	St6galnac2	1	0
ENSMUSG00000057346.11	Apol9a	1	0
ENSMUSG00000057417.6	Dcpp3	1	0
ENSMUSG00000057454.5	Lypd3	1	0
ENSMUSG00000057606.14	Colq	1	0
ENSMUSG00000057697.2	Vmn1r53	1	0
ENSMUSG00000058019.12	Ces5a	1	0
ENSMUSG00000058248.12	Kcnh1	1	0
ENSMUSG00000058328.13	Xlr5a	1	0
ENSMUSG00000058398.6	Prss43	1	0
ENSMUSG00000058427.10	Cxcl2	1	0
ENSMUSG00000058441.7	Panx2	1	0
ENSMUSG00000058624.12	Gda	1	0
ENSMUSG00000058914.12	C1qtnf3	1	0
ENSMUSG00000059149.17	Mfsd4a	1	0
ENSMUSG00000059280.3	Vpreb2	1	0
ENSMUSG00000059383.14	Gfral	1	0
ENSMUSG00000059434.8	Gckr	1	0
ENSMUSG00000059456.13	Ptk2b	1	0
ENSMUSG00000059555.6	Tor4a	1	0
ENSMUSG00000059632.3	Krtap8-1	1	0
ENSMUSG00000059852.7	Kcng2	1	0
ENSMUSG00000060180.12	Myh13	1	0
ENSMUSG00000060275.11	Nrg2	1	0
ENSMUSG00000060284.6	Sp7	1	0
ENSMUSG00000060332.9	Tmc2	1	0
ENSMUSG00000060429.11	Sntb1	1	0
ENSMUSG00000060491.14	4930522H14Rik	1	0
ENSMUSG00000060735.4	Rxfp3	1	0
ENSMUSG00000060843.11	Ctnna3	1	0
ENSMUSG00000061099.12	Gapdhs	1	0
ENSMUSG00000061184.8	Tmprss11c	1	0
ENSMUSG00000061520.3	Olfr153	1	0
ENSMUSG00000061531.8	Tmem236	1	0
ENSMUSG00000061718.12	Ppp1r1b	1	0
ENSMUSG00000061742.11	Slc22a12	1	0
ENSMUSG00000061780.5	Cfd	1	0
ENSMUSG00000062061.3	Obp2a	1	0
ENSMUSG00000062345.10	Serpinb2	1	0
ENSMUSG00000062410.14	Hsd3b3	1	0
ENSMUSG00000062464.5	Cyp4f37	1	0
ENSMUSG00000062511.6	4930512M02Rik	1	0
ENSMUSG00000062518.7	Zfp534	1	0
ENSMUSG00000062546.4	V1ra8	1	0
ENSMUSG00000062561.3	Gm10118	1	0
ENSMUSG00000062563.14	Cys1	1	0
ENSMUSG00000062593.15	Lilrb4a	1	0
ENSMUSG00000063060.5	Sox7	1	0
ENSMUSG00000063240.4	Olfr133	1	0
ENSMUSG00000063409.12	Lrrc43	1	0
ENSMUSG00000063529.3	Stmnd1	1	0
ENSMUSG00000063611.4	Gm10134	1	0
ENSMUSG00000063651.11	Cnfn	1	0
ENSMUSG00000063661.5	Krt73	1	0
ENSMUSG00000063683.12	Glyat	1	0
ENSMUSG00000063727.3	Tnfrsf11b	1	0
ENSMUSG00000063804.7	Lin28b	1	0
ENSMUSG00000063903.5	Klk1	1	0
ENSMUSG00000064016.4	Gm648	1	0
ENSMUSG00000064023.4	Klk8	1	0
ENSMUSG00000064140.2	Trim38	1	0
ENSMUSG00000064194.10	Zfp936	1	0
ENSMUSG00000064202.15	4430402I18Rik	1	0
ENSMUSG00000064246.10	Chil1	1	0
ENSMUSG00000066007.15	Zfp600	1	0
ENSMUSG00000066058.11	Cldn19	1	0
ENSMUSG00000066279.3	Chrna10	1	0
ENSMUSG00000066510.4	Ankdd1a	1	0
ENSMUSG00000066671.3	Olfr220	1	0
ENSMUSG00000066677.11	Pydc3	1	0
ENSMUSG00000066755.2	Tnfsf18	1	0
ENSMUSG00000066850.1	Vmn1r65	1	0
ENSMUSG00000066867.8	Oas1e	1	0
ENSMUSG00000066899.4	Olfr870	1	0
ENSMUSG00000066944.1	4921513D11Rik	1	0
ENSMUSG00000066952.11	Myo1h	1	0
ENSMUSG00000067028.11	Cntnap5b	1	0
ENSMUSG00000067049.7	Unc93a	1	0
ENSMUSG00000067081.12	Asb18	1	0
ENSMUSG00000067122.2	Gm10198	1	0
ENSMUSG00000067158.9	Col4a4	1	0
ENSMUSG00000067219.9	Nipal1	1	0
ENSMUSG00000067356.5	B430203G13Rik	1	0
ENSMUSG00000067571.4	Ms4a15	1	0
ENSMUSG00000067597.5	Dgat2l6	1	0
ENSMUSG00000067716.2	Gm7275	1	0
ENSMUSG00000067780.3	Pi15	1	0
ENSMUSG00000067872.2	Ccdc87	1	0
ENSMUSG00000068037.10	Mas1	1	0
ENSMUSG00000068113.6	Gm4907	1	0
ENSMUSG00000068129.5	Cst7	1	0
ENSMUSG00000068245.14	Phf11d	1	0
ENSMUSG00000068289.5	Cma2	1	0
ENSMUSG00000068428.6	Gmnc	1	0
ENSMUSG00000068452.7	Duox2	1	0
ENSMUSG00000068696.6	Gpr88	1	0
ENSMUSG00000068745.6	Mybphl	1	0
ENSMUSG00000068860.5	Gm128	1	0
ENSMUSG00000069248.11	Serpinb6e	1	0
ENSMUSG00000069296.3	Vmn1r195	1	0
ENSMUSG00000069307.5	Hist1h2bq	1	0
ENSMUSG00000069785.4	Gm11444	1	0
ENSMUSG00000070335.4	Krtap9-1	1	0
ENSMUSG00000070337.4	Gpr179	1	0
ENSMUSG00000070390.12	Nlrp1b	1	0
ENSMUSG00000070424.12	Art5	1	0
ENSMUSG00000070471.3	Erich6	1	0
ENSMUSG00000070495.11	Ctcfl	1	0
ENSMUSG00000070501.13	BC094916	1	0
ENSMUSG00000070780.11	Rbm47	1	0
ENSMUSG00000070891.2	Gm12689	1	0
ENSMUSG00000070942.8	Il1rl2	1	0
ENSMUSG00000071001.4	Hrct1	1	0
ENSMUSG00000071112.12	Spx	1	0
ENSMUSG00000071179.8	Serpina16	1	0
ENSMUSG00000071273.3	Gm5145	1	0
ENSMUSG00000071335.4	Mfsd4b3	1	0
ENSMUSG00000071341.4	Egr4	1	0
ENSMUSG00000071392.5	Ect2l	1	0
ENSMUSG00000071470.3	Ccnb1ip1	1	0
ENSMUSG00000071489.1	Ptgdr	1	0
ENSMUSG00000071490.3	Vmn1r212	1	0
ENSMUSG00000071551.12	Akr1c19	1	0
ENSMUSG00000071656.6	Lrrn4cl	1	0
ENSMUSG00000071679.4	Zcchc16	1	0
ENSMUSG00000071937.4	Adam25	1	0
ENSMUSG00000071984.10	Fndc1	1	0
ENSMUSG00000072294.4	Klf12	1	0
ENSMUSG00000072584.2	Gm7489	1	0
ENSMUSG00000072595.2	4930503E14Rik	1	0
ENSMUSG00000072625.1	Gdf2	1	0
ENSMUSG00000072672.10	Duxbl3	1	0
ENSMUSG00000072720.9	Myo18b	1	0
ENSMUSG00000072754.9	Lrcol1	1	0
ENSMUSG00000072791.11	Abcb5	1	0
ENSMUSG00000072952.6	Gm5878	1	0
ENSMUSG00000072968.4	Gm17728	1	0
ENSMUSG00000072972.3	Adam4	1	0
ENSMUSG00000073000.2	Gm10451	1	0
ENSMUSG00000073012.2	Fnd3c2	1	0
ENSMUSG00000073094.9	Smim9	1	0
ENSMUSG00000073119.3	Speer4a	1	0
ENSMUSG00000073125.10	Xlr3b	1	0
ENSMUSG00000073184.3	Gm10479	1	0
ENSMUSG00000073207.1	Ccdc160	1	0
ENSMUSG00000073399.9	Trim40	1	0
ENSMUSG00000073400.6	Trim10	1	0
ENSMUSG00000073402.11	Gm8909	1	0
ENSMUSG00000073409.12	H2-Q6	1	0
ENSMUSG00000073413.9	Ly6g6d	1	0
ENSMUSG00000073448.1	Gm10509	1	0
ENSMUSG00000073598.3	1700066B19Rik	1	0
ENSMUSG00000073764.2	Gm12888	1	0
ENSMUSG00000073794.3	I0C0044D17Rik	1	0
ENSMUSG00000073896.3	Olfr716	1	0
ENSMUSG00000073956.2	Olfr592	1	0
ENSMUSG00000074003.4	Gucy2d	1	0
ENSMUSG00000074061.4	Fbxw19	1	0
ENSMUSG00000074217.8	2210011C24Rik	1	0
ENSMUSG00000074228.2	Gm10645	1	0
ENSMUSG00000074252.2	Gm10654	1	0
ENSMUSG00000074261.2	Erich4	1	0
ENSMUSG00000074269.10	Rec114	1	0
ENSMUSG00000074272.10	Ceacam1	1	0
ENSMUSG00000074361.10	C5ar2	1	0
ENSMUSG00000074365.13	Crxos	1	0
ENSMUSG00000074397.3	Foxr1	1	0
ENSMUSG00000074486.2	Bglap2	1	0
ENSMUSG00000074529.10	C330013J21Rik	1	0
ENSMUSG00000074570.13	Cass4	1	0
ENSMUSG00000074577.9	Fam65c	1	0
ENSMUSG00000074591.7	Ankub1	1	0
ENSMUSG00000074737.1	C530025M09Rik	1	0
ENSMUSG00000074743.4	Thbd	1	0
ENSMUSG00000074766.10	Ism1	1	0
ENSMUSG00000074771.10	Ankef1	1	0
ENSMUSG00000074818.12	Pdzd7	1	0
ENSMUSG00000074824.3	Rslcan18	1	0
ENSMUSG00000074881.4	Mageb3	1	0
ENSMUSG00000074896.3	Ifit3	1	0
ENSMUSG00000074928.4	Krtap14	1	0
ENSMUSG00000074939.3	Chrm5	1	0
ENSMUSG00000074999.2	Gm10797	1	0
ENSMUSG00000075014.1	Gm10800	1	0
ENSMUSG00000075044.11	Slc22a29	1	0
ENSMUSG00000075269.4	Bex6	1	0
ENSMUSG00000075272.4	Ttc30a2	1	0
ENSMUSG00000076430.1	Hus1b	1	0
ENSMUSG00000076433.4	BC100451	1	0
ENSMUSG00000078160.2	Gm16503	1	0
ENSMUSG00000078257.2	2300003K06Rik	1	0
ENSMUSG00000078302.4	Foxd1	1	0
ENSMUSG00000078365.5	Mos	1	0
ENSMUSG00000078599.9	Skint8	1	0
ENSMUSG00000078626.2	Gm12790	1	0
ENSMUSG00000078639.1	Gm12695	1	0
ENSMUSG00000078765.11	U2af1l4	1	0
ENSMUSG00000078817.4	Nlrp12	1	0
ENSMUSG00000078886.12	Gm2026	1	0
ENSMUSG00000078905.8	Gm14393	1	0
ENSMUSG00000078921.3	Tgtp2	1	0
ENSMUSG00000079061.3	Gm11042	1	0
ENSMUSG00000079170.3	Gm13941	1	0
ENSMUSG00000079177.2	Fam228a	1	0
ENSMUSG00000079222.2	AC132444.1	1	0
ENSMUSG00000079247.2	Gm13691	1	0
ENSMUSG00000079259.2	Trim71	1	0
ENSMUSG00000079262.3	Slco1a6	1	0
ENSMUSG00000079298.9	Klrb1b	1	0
ENSMUSG00000079324.11	4932414N04Rik	1	0
ENSMUSG00000079344.10	Lipo4	1	0
ENSMUSG00000079349.9	Magea5	1	0
ENSMUSG00000079362.5	Gm43302	1	0
ENSMUSG00000079402.9	Gm3020	1	0
ENSMUSG00000079409.8	Gm5795	1	0
ENSMUSG00000079410.4	Gm2897	1	0
ENSMUSG00000079415.2	Cntf	1	0
ENSMUSG00000079421.8	4930402F06Rik	1	0
ENSMUSG00000079434.8	Neu2	1	0
ENSMUSG00000079436.3	Kcnj13	1	0
ENSMUSG00000079465.8	Col4a3	1	0
ENSMUSG00000079484.12	Phyhd1	1	0
ENSMUSG00000079580.8	Tmem217	1	0
ENSMUSG00000079620.13	Muc4	1	0
ENSMUSG00000079666.8	1700015F17Rik	1	0
ENSMUSG00000079694.2	Gm14862	1	0
ENSMUSG00000081769.8	Gm12216	1	0
ENSMUSG00000082766.1	1700064H15Rik	1	0
ENSMUSG00000085272.7	Sbk3	1	0
ENSMUSG00000086322.7	E130218I03Rik	1	0
ENSMUSG00000086598.9	Btbd18	1	0
ENSMUSG00000089756.2	Gm8898	1	0
ENSMUSG00000089789.1	Rdh1	1	0
ENSMUSG00000089951.8	Gm14435	1	0
ENSMUSG00000090053.9	Palm2	1	0
ENSMUSG00000090084.7	Srpx	1	0
ENSMUSG00000090113.7	Nhlrc4	1	0
ENSMUSG00000090129.8	Olfr287	1	0
ENSMUSG00000090236.2	Car15	1	0
ENSMUSG00000090273.3	Prr22	1	0
ENSMUSG00000090356.2	Teddm3	1	0
ENSMUSG00000090546.1	Cdr1	1	0
ENSMUSG00000090666.1	Gm17567	1	0
ENSMUSG00000090744.7	Gm6871	1	0
ENSMUSG00000090863.1	A530084C06Rik	1	0
ENSMUSG00000091022.8	Gm3115	1	0
ENSMUSG00000091175.2	9130204L05Rik	1	0
ENSMUSG00000091193.1	Gm17333	1	0
ENSMUSG00000091195.1	Gm17332	1	0
ENSMUSG00000091272.1	Gm17641	1	0
ENSMUSG00000091318.2	Gm5415	1	0
ENSMUSG00000091400.1	Gm6356	1	0
ENSMUSG00000091415.4	Ak9	1	0
ENSMUSG00000091418.2	Gm3164	1	0
ENSMUSG00000091494.8	Gm3269	1	0
ENSMUSG00000091530.1	Cldn20	1	0
ENSMUSG00000091636.1	Akain1	1	0
ENSMUSG00000091705.8	H2-Q2	1	0
ENSMUSG00000091844.1	Gm8251	1	0
ENSMUSG00000092004.1	Gm17482	1	0
ENSMUSG00000092130.1	D030025P21Rik	1	0
ENSMUSG00000092609.1	Gm20481	1	0
ENSMUSG00000093445.7	Lrch4	1	0
ENSMUSG00000093985.7	Gm10406	1	0
ENSMUSG00000094018.1	S100a2	1	0
ENSMUSG00000094030.1	Gm21833	1	0
ENSMUSG00000094076.7	Gm4767	1	0
ENSMUSG00000094132.7	Gm3264	1	0
ENSMUSG00000094186.1	Gm1553	1	0
ENSMUSG00000094248.1	Hist1h2ao	1	0
ENSMUSG00000094282.1	Cfap73	1	0
ENSMUSG00000094307.1	Gm14347	1	0
ENSMUSG00000094374.1	Gm5435	1	0
ENSMUSG00000094460.7	Gm21560	1	0
ENSMUSG00000094706.7	Gm10338	1	0
ENSMUSG00000094733.1	Gm5416	1	0
ENSMUSG00000094840.5	Muc3a	1	0
ENSMUSG00000094845.1	Tmem95	1	0
ENSMUSG00000094856.1	Gm21962	1	0
ENSMUSG00000094942.7	Gm3604	1	0
ENSMUSG00000094947.1	Gm3944	1	0
ENSMUSG00000094973.2	Gm8994	1	0
ENSMUSG00000095024.7	Gm5458	1	0
ENSMUSG00000095239.2	Olfr497	1	0
ENSMUSG00000095294.1	Gm21119	1	0
ENSMUSG00000095295.8	Gm3488	1	0
ENSMUSG00000095470.1	Gm21863	1	0
ENSMUSG00000095724.1	Gm21319	1	0
ENSMUSG00000095845.2	Gm5741	1	0
ENSMUSG00000095935.1	Gm11238	1	0
ENSMUSG00000095993.1	Gm21060	1	0
ENSMUSG00000096001.2	2610528A11Rik	1	0
ENSMUSG00000096003.7	Gm3500	1	0
ENSMUSG00000096039.7	D830030K20Rik	1	0
ENSMUSG00000096083.1	Gm10428	1	0
ENSMUSG00000096107.1	Gm16505	1	0
ENSMUSG00000096175.3	Gm21761	1	0
ENSMUSG00000096201.1	Gm10715	1	0
ENSMUSG00000096215.8	Smim22	1	0
ENSMUSG00000096278.7	Dcpp2	1	0
ENSMUSG00000096445.1	Dcpp1	1	0
ENSMUSG00000096534.2	Krtap16-3	1	0
ENSMUSG00000096546.2	Smlr1	1	0
ENSMUSG00000096553.1	Gm10097	1	0
ENSMUSG00000096729.1	Gm13695	1	0
ENSMUSG00000096808.1	AC132444.6	1	0
ENSMUSG00000096914.3	Galntl6	1	0
ENSMUSG00000097271.1	Gm9903	1	0
ENSMUSG00000097298.1	A130057D12Rik	1	0
ENSMUSG00000097405.1	D630044L22Rik	1	0
ENSMUSG00000097854.1	Gm26602	1	0
ENSMUSG00000100235.6	Gm28557	1	0
ENSMUSG00000100937.1	1700020D05Rik	1	0
ENSMUSG00000101337.6	Dnah7c	1	0
ENSMUSG00000101415.1	Gm28168	1	0
ENSMUSG00000101605.1	Ace3	1	0
ENSMUSG00000101716.1	Gm12057	1	0
ENSMUSG00000102428.1	Pcdhga12	1	0
ENSMUSG00000102805.5	Gm37240	1	0
ENSMUSG00000103567.1	Pcdhga5	1	0
ENSMUSG00000103677.1	Pcdhga4	1	0
ENSMUSG00000103770.1	Pcdha9	1	0
ENSMUSG00000104301.3	Wdr49	1	0
ENSMUSG00000104346.1	Pcdhga3	1	0
ENSMUSG00000104713.4	Gbp6	1	0
ENSMUSG00000105383.4	Gm42641	1	0
ENSMUSG00000105875.1	Gm43518	1	0
ENSMUSG00000107877.1	Gm43951	1	0
ENSMUSG00000107928.1	Gm45140	1	0
ENSMUSG00000108596.1	Itgam	1	0
ENSMUSG00000108929.1	Cc2d2b	1	0
ENSMUSG00000109564.1	Muc16	1	0
ENSMUSG00000109718.1	Trim61	1	0
ENSMUSG00000109737.1	RP23-422L16.28	1	0
ENSMUSG00000109813.1	Olfr1279	1	0
ENSMUSG00000109903.1	RP24-388A6.3	1	0
ENSMUSG00000110105.1	RP24-77E13.10	1	0
ENSMUSG00000071866.11	Ppia	1	-0.0197873
ENSMUSG00000029580.14	Actb	1	-0.0279774
ENSMUSG00000025393.12	Atp5b	1	-0.0389841
ENSMUSG00000028410.13	Dnaja1	1	-0.0553858
ENSMUSG00000034120.18	Srsf2	1	-0.0554565
ENSMUSG00000020738.16	Sumo2	1	-0.0625989
ENSMUSG00000074476.5	Spc24	1	-0.0797658
ENSMUSG00000018698.15	Lhx1	1	-0.0949789
ENSMUSG00000048540.8	Nhlh2	1	-0.0983379
ENSMUSG00000034158.9	Lrrc58	1	-0.10134
ENSMUSG00000037364.11	Srrt	1	-0.105781
ENSMUSG00000028639.14	Ybx1	1	-0.107204
ENSMUSG00000027455.16	Nsfl1c	1	-0.108141
ENSMUSG00000040025.17	Ythdf2	1	-0.109834
ENSMUSG00000020897.12	Aurkb	1	-0.110829
ENSMUSG00000029311.16	Hsd17b11	1	-0.111227
ENSMUSG00000033751.5	Gadd45gip1	1	-0.117197
ENSMUSG00000034544.17	Rsrc1	1	-0.117197
ENSMUSG00000059586.9	Nsmce2	1	-0.117878
ENSMUSG00000001687.15	Ubl3	1	-0.119818
ENSMUSG00000001627.11	Ifrd1	1	-0.12134
ENSMUSG00000003402.13	Prkcsh	1	-0.122185
ENSMUSG00000020290.14	Xpo1	1	-0.124333
ENSMUSG00000057098.14	Ebf1	1	-0.132554
ENSMUSG00000026470.14	Stx6	1	-0.133962
ENSMUSG00000016257.15	Slmo2	1	-0.135813
ENSMUSG00000078427.2	Sarnp	1	-0.13603
ENSMUSG00000032582.14	Rbm6	1	-0.142059
ENSMUSG00000045193.13	Cirbp	1	-0.142218
ENSMUSG00000030315.15	Vgll4	1	-0.145644
ENSMUSG00000020649.11	Rrm2	1	-0.146973
ENSMUSG00000044708.5	Kcnj10	1	-0.147432
ENSMUSG00000010607.8	Pigyl	1	-0.15393
ENSMUSG00000021177.15	Tdp1	1	-0.154921
ENSMUSG00000024666.5	Tmem138	1	-0.154921
ENSMUSG00000029578.15	Wipi2	1	-0.154921
ENSMUSG00000026248.9	Mrpl44	1	-0.156182
ENSMUSG00000040610.7	Tlx3	1	-0.156182
ENSMUSG00000015023.7	Ddx19a	1	-0.157232
ENSMUSG00000041057.9	Wdr43	1	-0.157232
ENSMUSG00000044155.11	Lsm8	1	-0.159413
ENSMUSG00000035828.10	Pim3	1	-0.161074
ENSMUSG00000030942.8	Thumpd1	1	-0.161841
ENSMUSG00000018449.12	Rpain	1	-0.163433
ENSMUSG00000018965.11	Ywhah	1	-0.164796
ENSMUSG00000015478.13	Rnf5	1	-0.165107
ENSMUSG00000025971.6	9430016H08Rik	1	-0.168727
ENSMUSG00000029146.14	Snx17	1	-0.168727
ENSMUSG00000038695.13	Josd2	1	-0.168727
ENSMUSG00000051817.8	Sox12	1	-0.168727
ENSMUSG00000059447.13	Hadhb	1	-0.168727
ENSMUSG00000057706.7	Mex3b	1	-0.172763
ENSMUSG00000014980.14	Tsen15	1	-0.1733
ENSMUSG00000020843.15	Timm22	1	-0.1733
ENSMUSG00000016624.15	Phf21b	1	-0.174441
ENSMUSG00000021485.13	Mxd3	1	-0.174441
ENSMUSG00000020496.8	Rnf187	1	-0.174776
ENSMUSG00000051934.4	Spats2	1	-0.175581
ENSMUSG00000027427.13	Polr3f	1	-0.17634
ENSMUSG00000027489.15	Necab3	1	-0.177289
ENSMUSG00000027598.16	Itch	1	-0.178508
ENSMUSG00000028756.12	Pink1	1	-0.178508
ENSMUSG00000031585.13	Gtf2e2	1	-0.178508
ENSMUSG00000036902.10	Neto2	1	-0.178508
ENSMUSG00000037503.12	Fam168b	1	-0.178508
ENSMUSG00000000827.18	Tpd52l2	1	-0.178869
ENSMUSG00000050628.6	Ubald2	1	-0.178869
ENSMUSG00000067608.4	Pcna-ps2	1	-0.1808
ENSMUSG00000060279.14	Ap2a1	1	-0.183914
ENSMUSG00000031967.15	Afg3l1	1	-0.185801
ENSMUSG00000029777.10	Gars	1	-0.187343
ENSMUSG00000029780.14	Nt5c3	1	-0.187343
ENSMUSG00000033732.9	Sf3b3	1	-0.187343
ENSMUSG00000024695.15	Zfp91	1	-0.187556
ENSMUSG00000024604.7	Rbm22	1	-0.188223
ENSMUSG00000024750.10	Zfand5	1	-0.190159
ENSMUSG00000015126.9	Tsr3	1	-0.191447
ENSMUSG00000020190.13	Mknk2	1	-0.191447
ENSMUSG00000021595.18	Nsun2	1	-0.191447
ENSMUSG00000021681.8	Aggf1	1	-0.191447
ENSMUSG00000027387.11	Zc3h8	1	-0.191447
ENSMUSG00000035790.15	Cep19	1	-0.191447
ENSMUSG00000036160.13	Surf6	1	-0.191447
ENSMUSG00000042410.15	Agps	1	-0.191447
ENSMUSG00000063904.3	4930533O14Rik	1	-0.191447
ENSMUSG00000025403.4	Shmt2	1	-0.192773
ENSMUSG00000001089.14	Luzp1	1	-0.194262
ENSMUSG00000021194.5	Chga	1	-0.194262
ENSMUSG00000027883.15	Gpsm2	1	-0.194262
ENSMUSG00000032557.11	Uba5	1	-0.194911
ENSMUSG00000020087.4	Tysnd1	1	-0.195949
ENSMUSG00000030204.10	Ddx47	1	-0.195949
ENSMUSG00000030811.14	Fbxl19	1	-0.195949
ENSMUSG00000037416.12	Dmxl1	1	-0.195949
ENSMUSG00000037572.16	Wdhd1	1	-0.195949
ENSMUSG00000046079.16	Lrrc8d	1	-0.195949
ENSMUSG00000001674.11	Ddx18	1	-0.197072
ENSMUSG00000035401.9	Emsy	1	-0.197072
ENSMUSG00000075701.9	Vimp	1	-0.199621
ENSMUSG00000030188.12	Magohb	1	-0.200091
ENSMUSG00000039244.10	E130309D02Rik	1	-0.202675
ENSMUSG00000042249.11	Adrbk2	1	-0.202675
ENSMUSG00000056708.5	Ier5	1	-0.202675
ENSMUSG00000040725.13	Hnrnpul1	1	-0.203831
ENSMUSG00000028821.8	Syf2	1	-0.20491
ENSMUSG00000027067.16	Ssrp1	1	-0.205127
ENSMUSG00000040242.14	Fgfr1op2	1	-0.205253
ENSMUSG00000034993.7	Vat1	1	-0.205721
ENSMUSG00000020255.8	D10Wsu102e	1	-0.206398
ENSMUSG00000043284.12	Tmem11	1	-0.206862
ENSMUSG00000026279.14	Thap4	1	-0.20746
ENSMUSG00000027998.11	Plrg1	1	-0.208256
ENSMUSG00000008429.7	Herpud2	1	-0.209369
ENSMUSG00000024601.8	Isoc1	1	-0.209369
ENSMUSG00000030083.11	Abtb1	1	-0.209369
ENSMUSG00000043323.16	Fbrsl1	1	-0.209369
ENSMUSG00000035203.16	Epn1	1	-0.210396
ENSMUSG00000034210.13	Efcab14	1	-0.211038
ENSMUSG00000006705.12	Pknox1	1	-0.212229
ENSMUSG00000038502.16	Ptov1	1	-0.213274
ENSMUSG00000001054.9	Rmnd5b	1	-0.213815
ENSMUSG00000025935.10	Tram1	1	-0.213815
ENSMUSG00000028597.11	Gpx7	1	-0.213815
ENSMUSG00000038611.17	Phrf1	1	-0.213815
ENSMUSG00000031834.15	Pik3r2	1	-0.215521
ENSMUSG00000024817.13	Uhrf2	1	-0.216033
ENSMUSG00000032586.9	Traip	1	-0.216982
ENSMUSG00000026127.13	Imp4	1	-0.217845
ENSMUSG00000019916.14	P4ha1	1	-0.219353
ENSMUSG00000020329.12	Polrmt	1	-0.219353
ENSMUSG00000025169.6	Ogfod3	1	-0.219353
ENSMUSG00000028191.11	Bcl10	1	-0.219353
ENSMUSG00000030852.16	Tacc2	1	-0.219353
ENSMUSG00000036766.12	Dner	1	-0.219353
ENSMUSG00000048376.5	F2r	1	-0.219353
ENSMUSG00000068373.14	D430041D05Rik	1	-0.219353
ENSMUSG00000067713.6	Prkag1	1	-0.220628
ENSMUSG00000000826.16	Dnajc5	1	-0.221195
ENSMUSG00000026035.15	Ppil3	1	-0.221195
ENSMUSG00000024212.8	Mllt1	1	-0.222666
ENSMUSG00000022385.10	Gtse1	1	-0.22487
ENSMUSG00000028284.13	Map3k7	1	-0.22487
ENSMUSG00000038766.16	Gabpb2	1	-0.22487
ENSMUSG00000060935.5	Tmem263	1	-0.22487
ENSMUSG00000032624.15	Eml4	1	-0.225717
ENSMUSG00000037787.13	Apopt1	1	-0.225717
ENSMUSG00000047454.11	Gphn	1	-0.226443
ENSMUSG00000072582.9	Ptrh2	1	-0.227071
ENSMUSG00000051950.10	B3glct	1	-0.228537
ENSMUSG00000000561.14	Wdr77	1	-0.235841
ENSMUSG00000001062.17	Vps9d1	1	-0.235841
ENSMUSG00000002396.8	Ocel1	1	-0.235841
ENSMUSG00000004221.16	Ikbkg	1	-0.235841
ENSMUSG00000005983.15	1700037C18Rik	1	-0.235841
ENSMUSG00000006471.17	Ndor1	1	-0.235841
ENSMUSG00000007216.6	Zfp775	1	-0.235841
ENSMUSG00000009640.11	Dmap1	1	-0.235841
ENSMUSG00000010066.15	Cacna2d2	1	-0.235841
ENSMUSG00000010721.15	Lmbr1	1	-0.235841
ENSMUSG00000014786.7	Slc9a5	1	-0.235841
ENSMUSG00000018659.12	Pnpo	1	-0.235841
ENSMUSG00000020061.17	Mybpc1	1	-0.235841
ENSMUSG00000020766.4	Galk1	1	-0.235841
ENSMUSG00000021371.4	Mcur1	1	-0.235841
ENSMUSG00000021514.17	Zfp369	1	-0.235841
ENSMUSG00000022018.7	Rgcc	1	-0.235841
ENSMUSG00000024142.14	Mlst8	1	-0.235841
ENSMUSG00000026317.7	Cln8	1	-0.235841
ENSMUSG00000028100.11	Nudt17	1	-0.235841
ENSMUSG00000028385.14	Snx30	1	-0.235841
ENSMUSG00000030125.11	Lrrc23	1	-0.235841
ENSMUSG00000031458.8	Coprs	1	-0.235841
ENSMUSG00000031530.6	Dusp4	1	-0.235841
ENSMUSG00000031925.16	Maml2	1	-0.235841
ENSMUSG00000032403.8	2300009A05Rik	1	-0.235841
ENSMUSG00000033377.14	Palmd	1	-0.235841
ENSMUSG00000034292.13	Traf3ip1	1	-0.235841
ENSMUSG00000034487.3	Kdelc2	1	-0.235841
ENSMUSG00000034902.17	Pip5k1c	1	-0.235841
ENSMUSG00000035069.3	Oma1	1	-0.235841
ENSMUSG00000035572.16	Dcaf10	1	-0.235841
ENSMUSG00000035725.13	Prkx	1	-0.235841
ENSMUSG00000035891.16	Cerk	1	-0.235841
ENSMUSG00000036030.9	Prtg	1	-0.235841
ENSMUSG00000036242.14	3632451O06Rik	1	-0.235841
ENSMUSG00000036510.17	Cdh8	1	-0.235841
ENSMUSG00000036769.14	Wdr44	1	-0.235841
ENSMUSG00000036949.16	Slc39a12	1	-0.235841
ENSMUSG00000037348.15	Paqr7	1	-0.235841
ENSMUSG00000039254.16	Pomt1	1	-0.235841
ENSMUSG00000039474.13	Wfs1	1	-0.235841
ENSMUSG00000039697.15	Ncoa7	1	-0.235841
ENSMUSG00000040282.13	BC052040	1	-0.235841
ENSMUSG00000041180.13	Hectd2	1	-0.235841
ENSMUSG00000042359.18	Osbpl6	1	-0.235841
ENSMUSG00000042500.11	Ago4	1	-0.235841
ENSMUSG00000043183.18	Simc1	1	-0.235841
ENSMUSG00000044030.4	Irf2bp1	1	-0.235841
ENSMUSG00000046230.9	Vps13a	1	-0.235841
ENSMUSG00000048636.7	A730049H05Rik	1	-0.235841
ENSMUSG00000048755.8	Mcat	1	-0.235841
ENSMUSG00000050721.8	Plekho2	1	-0.235841
ENSMUSG00000051146.2	Camk2n2	1	-0.235841
ENSMUSG00000053819.16	Camk2d	1	-0.235841
ENSMUSG00000056268.15	Dennd1b	1	-0.235841
ENSMUSG00000057409.6	Zfp53	1	-0.235841
ENSMUSG00000057914.15	Cacnb2	1	-0.235841
ENSMUSG00000059049.14	Frem1	1	-0.235841
ENSMUSG00000060600.15	Eno3	1	-0.235841
ENSMUSG00000062198.4	2700097O09Rik	1	-0.235841
ENSMUSG00000075595.9	Zfp652	1	-0.235841
ENSMUSG00000087006.3	Gm13889	1	-0.235841
ENSMUSG00000093661.1	Eif4e3	1	-0.235841
ENSMUSG00000098789.7	Jmjd7	1	-0.235841
ENSMUSG00000025134.2	Alyref	1	-0.238268
ENSMUSG00000037313.16	Tacc3	1	-0.238961
ENSMUSG00000039985.14	Fam60a	1	-0.23948
ENSMUSG00000029363.14	Rfc5	1	-0.240518
ENSMUSG00000031367.15	Ap1s2	1	-0.240518
ENSMUSG00000078681.10	Tm2d3	1	-0.240518
ENSMUSG00000058704.7	Memo1	1	-0.240877
ENSMUSG00000007659.18	Bcl2l1	1	-0.241296
ENSMUSG00000021466.11	Ptch1	1	-0.241533
ENSMUSG00000035762.10	Tmem161b	1	-0.242384
ENSMUSG00000036698.10	Ago2	1	-0.242384
ENSMUSG00000047368.3	Abhd17b	1	-0.242384
ENSMUSG00000034636.9	Zyg11b	1	-0.244015
ENSMUSG00000036672.4	Cenpt	1	-0.244015
ENSMUSG00000014668.15	Chfr	1	-0.24673
ENSMUSG00000017943.15	Gdap1l1	1	-0.24673
ENSMUSG00000024276.6	Zfp397	1	-0.24673
ENSMUSG00000029910.14	Mad2l1	1	-0.24673
ENSMUSG00000033174.17	Mgll	1	-0.24673
ENSMUSG00000055717.13	Slain1	1	-0.24673
ENSMUSG00000062373.7	Tmem65	1	-0.24673
ENSMUSG00000064145.12	Arih2	1	-0.24673
ENSMUSG00000037487.6	Ubr5	1	-0.247716
ENSMUSG00000020300.14	Cpeb4	1	-0.248898
ENSMUSG00000024800.7	Rpp30	1	-0.248898
ENSMUSG00000026425.15	Srgap2	1	-0.248898
ENSMUSG00000028681.11	Ptch2	1	-0.248898
ENSMUSG00000037656.9	Slc20a2	1	-0.248898
ENSMUSG00000042804.13	Gpr153	1	-0.248898
ENSMUSG00000043140.9	Tmem186	1	-0.248898
ENSMUSG00000029427.11	Zcchc8	1	-0.250341
ENSMUSG00000000600.15	Krit1	1	-0.252143
ENSMUSG00000005262.12	Ufd1l	1	-0.252143
ENSMUSG00000030929.17	Eri2	1	-0.252143
ENSMUSG00000031066.10	Usp11	1	-0.252143
ENSMUSG00000031391.18	L1cam	1	-0.252143
ENSMUSG00000032737.13	Inppl1	1	-0.252143
ENSMUSG00000034187.18	Nsf	1	-0.252143
ENSMUSG00000040943.12	Tet2	1	-0.252143
ENSMUSG00000049300.11	Prmt6	1	-0.254457
ENSMUSG00000033256.14	Shf	1	-0.255879
ENSMUSG00000006732.14	Mettl1	1	-0.257537
ENSMUSG00000015522.18	Arnt	1	-0.257537
ENSMUSG00000022442.15	Ttll1	1	-0.257537
ENSMUSG00000026674.9	Ddr2	1	-0.257537
ENSMUSG00000027508.15	Pag1	1	-0.257537
ENSMUSG00000029174.18	Tbc1d1	1	-0.257537
ENSMUSG00000030602.13	Pak4	1	-0.257537
ENSMUSG00000033671.17	Cep350	1	-0.257537
ENSMUSG00000037443.13	Cep85	1	-0.257537
ENSMUSG00000047710.8	Champ1	1	-0.257537
ENSMUSG00000048232.12	Fbxo10	1	-0.257537
ENSMUSG00000051184.7	Zfp524	1	-0.257537
ENSMUSG00000052957.7	Gas1	1	-0.257537
ENSMUSG00000074749.10	Kiz	1	-0.257537
ENSMUSG00000010392.8	Gosr1	1	-0.261837
ENSMUSG00000020464.15	Pnpt1	1	-0.261837
ENSMUSG00000022711.15	Pmm2	1	-0.261837
ENSMUSG00000024286.7	Ccny	1	-0.261837
ENSMUSG00000031483.8	Erlin2	1	-0.261837
ENSMUSG00000003779.15	Kif20a	1	-0.26291
ENSMUSG00000026558.13	Uck2	1	-0.266124
ENSMUSG00000001524.14	Gtf2h4	1	-0.268263
ENSMUSG00000021203.15	Otub2	1	-0.268263
ENSMUSG00000021918.9	Nek4	1	-0.268263
ENSMUSG00000025236.10	Adpgk	1	-0.268263
ENSMUSG00000025352.6	Gdf11	1	-0.268263
ENSMUSG00000029012.11	Orc5	1	-0.268263
ENSMUSG00000029536.8	Gatc	1	-0.268263
ENSMUSG00000029547.10	Ints1	1	-0.268263
ENSMUSG00000031365.13	Zfp275	1	-0.268263
ENSMUSG00000031660.13	Brd7	1	-0.268263
ENSMUSG00000031706.7	Rfx1	1	-0.268263
ENSMUSG00000034793.15	G6pc3	1	-0.268263
ENSMUSG00000039220.16	Ppp1r10	1	-0.268263
ENSMUSG00000039307.16	Hexdc	1	-0.268263
ENSMUSG00000049076.9	Acap2	1	-0.268263
ENSMUSG00000049755.14	Zfp672	1	-0.268263
ENSMUSG00000050029.7	Rap2c	1	-0.268263
ENSMUSG00000059939.13	9430015G10Rik	1	-0.268263
ENSMUSG00000061086.12	Myl4	1	-0.268263
ENSMUSG00000087598.9	Zfp111	1	-0.268263
ENSMUSG00000023827.8	Agpat4	1	-0.271175
ENSMUSG00000042726.14	Trafd1	1	-0.271175
ENSMUSG00000036377.18	C530008M17Rik	1	-0.271821
ENSMUSG00000018736.14	Ndel1	1	-0.274661
ENSMUSG00000020794.13	Ube2g1	1	-0.274661
ENSMUSG00000025817.12	Nudt5	1	-0.274661
ENSMUSG00000031703.8	Itfg1	1	-0.274661
ENSMUSG00000041935.9	AW549877	1	-0.274661
ENSMUSG00000052751.16	Repin1	1	-0.274661
ENSMUSG00000056008.1	Gm11541	1	-0.274661
ENSMUSG00000006288.7	Ttc5	1	-0.276256
ENSMUSG00000024056.9	Ndc80	1	-0.276256
ENSMUSG00000034203.8	Chchd4	1	-0.276256
ENSMUSG00000037278.9	Tmem97	1	-0.276256
ENSMUSG00000047473.14	Zfp30	1	-0.276256
ENSMUSG00000039041.15	Adrm1	1	-0.277394
ENSMUSG00000005802.12	Slc30a4	1	-0.27891
ENSMUSG00000024143.14	Rhoq	1	-0.27891
ENSMUSG00000024483.18	Ankhd1	1	-0.27891
ENSMUSG00000039103.12	Nexn	1	-0.27891
ENSMUSG00000039183.5	Nubp2	1	-0.27891
ENSMUSG00000049728.14	Zfp668	1	-0.27891
ENSMUSG00000052430.15	Bmpr1b	1	-0.27891
ENSMUSG00000054836.12	Elp6	1	-0.27891
ENSMUSG00000071151.3	Gm4799	1	-0.27891
ENSMUSG00000019907.9	Ppp1r12a	1	-0.281938
ENSMUSG00000026203.16	Dnajb2	1	-0.284204
ENSMUSG00000031787.7	Katnb1	1	-0.284204
ENSMUSG00000030733.10	Sh2b1	1	-0.285965
ENSMUSG00000047904.6	Sstr2	1	-0.285965
ENSMUSG00000014859.8	E2f4	1	-0.287372
ENSMUSG00000057335.11	Cep170	1	-0.289479
ENSMUSG00000071074.9	Yipf3	1	-0.291584
ENSMUSG00000032184.4	Lysmd2	1	-0.292985
ENSMUSG00000037461.10	Ints7	1	-0.292985
ENSMUSG00000022035.5	Ccdc25	1	-0.294258
ENSMUSG00000026821.15	Ralgds	1	-0.294258
ENSMUSG00000031922.12	Cep57	1	-0.295484
ENSMUSG00000008301.11	Phax	1	-0.296982
ENSMUSG00000000934.8	Top1mt	1	-0.299972
ENSMUSG00000003134.10	Tbc1d8	1	-0.299972
ENSMUSG00000003348.9	Mob3a	1	-0.299972
ENSMUSG00000015377.9	Dennd6b	1	-0.299972
ENSMUSG00000015968.16	Cacna1d	1	-0.299972
ENSMUSG00000017747.13	Ghdc	1	-0.299972
ENSMUSG00000020607.6	Fam84a	1	-0.299972
ENSMUSG00000021221.15	Dpf3	1	-0.299972
ENSMUSG00000021710.10	Nln	1	-0.299972
ENSMUSG00000021871.17	Pnp	1	-0.299972
ENSMUSG00000022292.15	Rrm2b	1	-0.299972
ENSMUSG00000024294.13	Mib1	1	-0.299972
ENSMUSG00000025422.8	Agap2	1	-0.299972
ENSMUSG00000026042.16	Col5a2	1	-0.299972
ENSMUSG00000027551.15	Zfp64	1	-0.299972
ENSMUSG00000028413.13	B4galt1	1	-0.299972
ENSMUSG00000028610.16	Dmrtb1	1	-0.299972
ENSMUSG00000028718.16	Stil	1	-0.299972
ENSMUSG00000028850.2	Gpatch3	1	-0.299972
ENSMUSG00000029544.16	Cabp1	1	-0.299972
ENSMUSG00000030888.14	Rrp8	1	-0.299972
ENSMUSG00000034218.15	Atm	1	-0.299972
ENSMUSG00000034463.3	Scara3	1	-0.299972
ENSMUSG00000035305.5	Ror1	1	-0.299972
ENSMUSG00000035842.9	Ddx11	1	-0.299972
ENSMUSG00000035984.14	Nme5	1	-0.299972
ENSMUSG00000036537.6	Rnf113a1	1	-0.299972
ENSMUSG00000037907.16	Ankrd13b	1	-0.299972
ENSMUSG00000038776.13	Ephx1	1	-0.299972
ENSMUSG00000039485.7	Tspyl4	1	-0.299972
ENSMUSG00000040265.16	Dnm3	1	-0.299972
ENSMUSG00000040322.10	Slc25a24	1	-0.299972
ENSMUSG00000041660.8	Bbox1	1	-0.299972
ENSMUSG00000042185.13	Nfrkb	1	-0.299972
ENSMUSG00000042272.17	Sestd1	1	-0.299972
ENSMUSG00000042594.16	Sh2b3	1	-0.299972
ENSMUSG00000042757.15	Tmem108	1	-0.299972
ENSMUSG00000043372.12	Hexim2	1	-0.299972
ENSMUSG00000044352.6	Sowaha	1	-0.299972
ENSMUSG00000051390.9	Zbtb22	1	-0.299972
ENSMUSG00000054021.5	Sirt5	1	-0.299972
ENSMUSG00000054252.17	Fgfr3	1	-0.299972
ENSMUSG00000056666.13	Retsat	1	-0.299972
ENSMUSG00000062110.14	Scfd2	1	-0.299972
ENSMUSG00000064030.14	Pym1	1	-0.299972
ENSMUSG00000068663.13	Clec16a	1	-0.299972
ENSMUSG00000070605.4	Gm13251	1	-0.299972
ENSMUSG00000086158.2	Ccpg1os	1	-0.299972
ENSMUSG00000020211.15	Sf3a2	1	-0.304445
ENSMUSG00000086316.8	2210013O21Rik	1	-0.305663
ENSMUSG00000020706.13	Ftsj3	1	-0.307791
ENSMUSG00000000738.17	Spg7	1	-0.308905
ENSMUSG00000037993.7	Dhx38	1	-0.310388
ENSMUSG00000038369.14	Ncoa6	1	-0.310388
ENSMUSG00000039000.8	Ube3c	1	-0.310388
ENSMUSG00000015474.16	Ppt2	1	-0.312463
ENSMUSG00000026669.14	Mcm10	1	-0.312463
ENSMUSG00000038506.13	Dcun1d2	1	-0.312463
ENSMUSG00000049600.8	Zbtb45	1	-0.312463
ENSMUSG00000079003.2	Samd1	1	-0.312463
ENSMUSG00000029231.15	Pdgfra	1	-0.314656
ENSMUSG00000016664.14	Pacsin2	1	-0.315569
ENSMUSG00000022177.8	Haus4	1	-0.315569
ENSMUSG00000027346.15	Gpcpd1	1	-0.315569
ENSMUSG00000032316.7	Clk3	1	-0.315569
ENSMUSG00000048832.8	Vps37c	1	-0.315569
ENSMUSG00000057691.8	Zfp746	1	-0.315569
ENSMUSG00000073563.2	Csnk1g3	1	-0.315569
ENSMUSG00000011257.19	Pabpc4	1	-0.316978
ENSMUSG00000058546.8	Rpl23a	1	-0.317291
ENSMUSG00000034190.8	Chmp7	1	-0.317783
ENSMUSG00000022427.3	Tomm22	1	-0.318501
ENSMUSG00000025571.13	Tnrc6c	1	-0.318668
ENSMUSG00000000838.17	Fmr1	1	-0.32073
ENSMUSG00000002608.8	Ccdc97	1	-0.32073
ENSMUSG00000023952.13	Gtpbp2	1	-0.32073
ENSMUSG00000027677.17	Ttc14	1	-0.32073
ENSMUSG00000033075.17	Senp1	1	-0.32073
ENSMUSG00000036450.4	Hif1an	1	-0.32073
ENSMUSG00000055670.14	Zzef1	1	-0.32073
NESTINCFP	NESTINCFP	1	-0.321626
ENSMUSG00000023883.13	Phf10	1	-0.323304
ENSMUSG00000039367.9	Sec24c	1	-0.323304
ENSMUSG00000015748.13	Prpf3	1	-0.324846
ENSMUSG00000030431.8	Tmem238	1	-0.324846
ENSMUSG00000030527.15	Crtc3	1	-0.324846
ENSMUSG00000045589.7	Frrs1l	1	-0.324846
ENSMUSG00000079427.10	Mthfsl	1	-0.326607
ENSMUSG00000079065.3	BC005561	1	-0.328636
ENSMUSG00000010175.13	Prox1	1	-0.330999
ENSMUSG00000020635.7	Fkbp1b	1	-0.330999
ENSMUSG00000021754.17	Map3k1	1	-0.330999
ENSMUSG00000022992.16	Kansl2	1	-0.330999
ENSMUSG00000027722.14	Spata5	1	-0.330999
ENSMUSG00000028557.10	Rnf11	1	-0.330999
ENSMUSG00000030101.15	Sumf1	1	-0.330999
ENSMUSG00000030551.14	Nr2f2	1	-0.330999
ENSMUSG00000030788.16	Rnf141	1	-0.330999
ENSMUSG00000033722.9	BC034090	1	-0.330999
ENSMUSG00000034800.15	Zfp661	1	-0.330999
ENSMUSG00000037772.13	Mrpl23	1	-0.330999
ENSMUSG00000038291.16	Snx25	1	-0.330999
ENSMUSG00000039117.15	Taf4	1	-0.330999
ENSMUSG00000043467.19	Zbtb37	1	-0.330999
ENSMUSG00000051586.15	Mical3	1	-0.330999
ENSMUSG00000055629.5	B4galnt4	1	-0.330999
ENSMUSG00000073423.9	Zfp414	1	-0.330999
ENSMUSG00000025173.13	Wdr45b	1	-0.333786
ENSMUSG00000044477.10	Zfand3	1	-0.333786
ENSMUSG00000046707.8	Csnk2a2	1	-0.334405
ENSMUSG00000051730.15	Mettl5	1	-0.335377
ENSMUSG00000069020.9	Urm1	1	-0.335377
ENSMUSG00000025272.16	Tro	1	-0.337125
ENSMUSG00000035521.13	Gnptg	1	-0.337125
ENSMUSG00000027274.16	Mkks	1	-0.338652
ENSMUSG00000031840.12	Rab3a	1	-0.338652
ENSMUSG00000031422.16	Morf4l2	1	-0.340559
ENSMUSG00000015202.13	Cnksr3	1	-0.341194
ENSMUSG00000020728.17	Cep112	1	-0.341194
ENSMUSG00000022325.14	Pop1	1	-0.341194
ENSMUSG00000024383.8	Map3k2	1	-0.341194
ENSMUSG00000025200.6	Cwf19l1	1	-0.341194
ENSMUSG00000025475.17	Adgra1	1	-0.341194
ENSMUSG00000025899.13	Alkbh8	1	-0.341194
ENSMUSG00000029913.14	Prdm5	1	-0.341194
ENSMUSG00000033589.3	Reep4	1	-0.341194
ENSMUSG00000034893.7	Cog3	1	-0.341194
ENSMUSG00000046679.16	C87436	1	-0.341194
ENSMUSG00000046997.5	Spsb4	1	-0.341194
ENSMUSG00000050530.14	Fam171a1	1	-0.341194
ENSMUSG00000055401.14	Fbxo6	1	-0.341194
ENSMUSG00000004460.16	Dnajb11	1	-0.344094
ENSMUSG00000026708.16	Cenpl	1	-0.344884
ENSMUSG00000037206.14	Islr	1	-0.346265
ENSMUSG00000039536.16	Stau1	1	-0.346265
ENSMUSG00000048701.13	Ccdc6	1	-0.346265
ENSMUSG00000051495.7	Irf2bp2	1	-0.347952
ENSMUSG00000079157.4	Fam155a	1	-0.347952
ENSMUSG00000020454.17	Eif4enif1	1	-0.349299
ENSMUSG00000027809.14	Etfdh	1	-0.349299
ENSMUSG00000032374.14	Plod2	1	-0.349299
ENSMUSG00000038375.15	Trp53inp2	1	-0.349299
ENSMUSG00000001157.13	Gmcl1	1	-0.351319
ENSMUSG00000004018.9	Fancl	1	-0.351319
ENSMUSG00000024420.8	Zfp521	1	-0.351319
ENSMUSG00000020052.7	Ascl1	1	-0.352759
ENSMUSG00000043866.11	Taf10	1	-0.354283
ENSMUSG00000022634.9	Yaf2	1	-0.355349
ENSMUSG00000040354.14	Mars	1	-0.355349
ENSMUSG00000001768.15	Rin2	1	-0.361372
ENSMUSG00000002325.14	Irf9	1	-0.361372
ENSMUSG00000004127.12	Trmt10a	1	-0.361372
ENSMUSG00000005505.12	Kbtbd4	1	-0.361372
ENSMUSG00000010290.7	AI597479	1	-0.361372
ENSMUSG00000017561.16	Crlf3	1	-0.361372
ENSMUSG00000019876.15	Pkib	1	-0.361372
ENSMUSG00000020525.17	Ppm1d	1	-0.361372
ENSMUSG00000021071.15	Trim9	1	-0.361372
ENSMUSG00000021277.16	Traf3	1	-0.361372
ENSMUSG00000023923.9	Tbc1d5	1	-0.361372
ENSMUSG00000025733.17	Rhot2	1	-0.361372
ENSMUSG00000027710.14	Acad9	1	-0.361372
ENSMUSG00000028232.13	Tmem68	1	-0.361372
ENSMUSG00000028696.12	Ipp	1	-0.361372
ENSMUSG00000030409.15	Dmpk	1	-0.361372
ENSMUSG00000031099.16	Smarca1	1	-0.361372
ENSMUSG00000031375.17	Bgn	1	-0.361372
ENSMUSG00000031378.14	Abcd1	1	-0.361372
ENSMUSG00000032041.15	Tirap	1	-0.361372
ENSMUSG00000032245.12	Cln6	1	-0.361372
ENSMUSG00000033214.9	Slitrk5	1	-0.361372
ENSMUSG00000033319.5	Fem1c	1	-0.361372
ENSMUSG00000033949.11	Trim36	1	-0.361372
ENSMUSG00000034066.13	Farp2	1	-0.361372
ENSMUSG00000035168.16	Tanc1	1	-0.361372
ENSMUSG00000036879.15	Phkb	1	-0.361372
ENSMUSG00000038893.12	Fam117a	1	-0.361372
ENSMUSG00000039372.5	2020-03-04	1	-0.361372
ENSMUSG00000040488.16	Ltbp4	1	-0.361372
ENSMUSG00000042616.7	Oscp1	1	-0.361372
ENSMUSG00000042709.14	Atpaf2	1	-0.361372
ENSMUSG00000043683.3	Fem1a	1	-0.361372
ENSMUSG00000043881.8	Kbtbd7	1	-0.361372
ENSMUSG00000046314.15	Stxbp6	1	-0.361372
ENSMUSG00000046591.10	Ticrr	1	-0.361372
ENSMUSG00000047694.12	Yipf6	1	-0.361372
ENSMUSG00000049230.8	Gm9833	1	-0.361372
ENSMUSG00000049303.10	Syt12	1	-0.361372
ENSMUSG00000051497.15	Kcnj16	1	-0.361372
ENSMUSG00000053985.10	Zfp14	1	-0.361372
ENSMUSG00000054619.6	Mettl7a1	1	-0.361372
ENSMUSG00000057342.15	Sphk2	1	-0.361372
ENSMUSG00000059901.12	Adamts14	1	-0.361372
ENSMUSG00000060534.15	Dcc	1	-0.361372
ENSMUSG00000061482.6	Hist1h4d	1	-0.361372
ENSMUSG00000061898.10	Rbak	1	-0.361372
ENSMUSG00000064284.12	Cdpf1	1	-0.361372
ENSMUSG00000073433.10	Arhgdig	1	-0.361372
ENSMUSG00000091383.1	Hist1h2al	1	-0.361372
ENSMUSG00000029599.13	Ddx54	1	-0.367371
ENSMUSG00000003452.15	Bicd1	1	-0.368036
ENSMUSG00000059743.12	Fdps	1	-0.368867
ENSMUSG00000027751.13	Supt20	1	-0.369934
ENSMUSG00000052423.14	B4galt3	1	-0.369934
ENSMUSG00000029475.17	Kdm2b	1	-0.371356
ENSMUSG00000026039.9	Sgol2a	1	-0.373345
ENSMUSG00000047766.15	Lrrc49	1	-0.373345
ENSMUSG00000064264.14	Zfp428	1	-0.375178
ENSMUSG00000022033.9	Pbk	1	-0.376323
ENSMUSG00000039693.11	Msantd3	1	-0.376323
ENSMUSG00000068922.14	Msto1	1	-0.376323
ENSMUSG00000027330.16	Cdc25b	1	-0.377674
ENSMUSG00000004105.8	Angptl2	1	-0.378446
ENSMUSG00000020198.7	Ap3d1	1	-0.381272
ENSMUSG00000026655.14	Fam107b	1	-0.381272
ENSMUSG00000029207.16	Apbb2	1	-0.381272
ENSMUSG00000030096.8	Slc6a6	1	-0.381272
ENSMUSG00000033436.13	Armcx2	1	-0.381272
ENSMUSG00000047213.14	Ythdf3	1	-0.381272
ENSMUSG00000070738.10	Dgkd	1	-0.38374
ENSMUSG00000018923.13	Med11	1	-0.385219
ENSMUSG00000020246.13	Hcfc2	1	-0.385219
ENSMUSG00000026147.16	Col9a1	1	-0.385219
ENSMUSG00000028954.11	Nub1	1	-0.385219
ENSMUSG00000036282.14	Naa30	1	-0.385219
ENSMUSG00000039396.11	Neil3	1	-0.385219
ENSMUSG00000028271.9	Gtf2b	1	-0.388853
ENSMUSG00000015335.16	Zdhhc12	1	-0.39112
ENSMUSG00000018401.17	Mtmr4	1	-0.39112
ENSMUSG00000019820.9	Utrn	1	-0.39112
ENSMUSG00000025049.5	Taf5	1	-0.39112
ENSMUSG00000029276.13	Glmn	1	-0.39112
ENSMUSG00000033697.15	Arhgap39	1	-0.39112
ENSMUSG00000035164.7	Zc3h12c	1	-0.39112
ENSMUSG00000035310.15	Lin54	1	-0.39112
ENSMUSG00000036712.15	Cyld	1	-0.39112
ENSMUSG00000038102.15	Trappc11	1	-0.39112
ENSMUSG00000038658.15	Ric1	1	-0.39112
ENSMUSG00000048899.8	Rimkla	1	-0.39112
ENSMUSG00000051517.14	Arhgef39	1	-0.39112
ENSMUSG00000058301.6	Upf1	1	-0.39112
ENSMUSG00000058927.5	Gm10053	1	-0.39112
ENSMUSG00000041769.13	Ppp2r2d	1	-0.394387
ENSMUSG00000003119.14	Cdk12	1	-0.39532
ENSMUSG00000024785.6	Rcl1	1	-0.396996
ENSMUSG00000040990.17	Sh3kbp1	1	-0.396996
ENSMUSG00000002068.16	Ccne1	1	-0.398462
ENSMUSG00000003352.13	Cacnb3	1	-0.400901
ENSMUSG00000009356.12	Lpo	1	-0.400901
ENSMUSG00000030930.14	Chst15	1	-0.400901
ENSMUSG00000031737.11	Irx5	1	-0.400901
ENSMUSG00000032705.8	Exd2	1	-0.400901
ENSMUSG00000034931.15	Dhx8	1	-0.400901
ENSMUSG00000040964.16	Arhgef10l	1	-0.400901
ENSMUSG00000045176.3	Borcs6	1	-0.400901
ENSMUSG00000074064.6	Mlycd	1	-0.400901
ENSMUSG00000027010.16	Slc25a12	1	-0.403683
ENSMUSG00000073684.13	Faap20	1	-0.404441
ENSMUSG00000000711.2	Rab5b	1	-0.405766
ENSMUSG00000022594.14	Lynx1	1	-0.405766
ENSMUSG00000027459.16	Fam110a	1	-0.405766
ENSMUSG00000034343.14	Ube2f	1	-0.407385
ENSMUSG00000040084.9	Bub1b	1	-0.407385
ENSMUSG00000035206.9	Sppl2b	1	-0.408678
ENSMUSG00000028741.13	Mrto4	1	-0.409405
ENSMUSG00000025025.13	Mxi1	1	-0.411998
ENSMUSG00000028889.17	Yrdc	1	-0.411998
ENSMUSG00000032497.15	Lrrfip2	1	-0.411998
ENSMUSG00000027951.16	Adar	1	-0.41384
ENSMUSG00000026999.14	Nup35	1	-0.414484
ENSMUSG00000005413.7	Hmox1	1	-0.420266
ENSMUSG00000013415.9	Igf2bp1	1	-0.420266
ENSMUSG00000021852.13	Slc35f4	1	-0.420266
ENSMUSG00000021876.14	Rnase4	1	-0.420266
ENSMUSG00000022299.8	Slc25a32	1	-0.420266
ENSMUSG00000023017.9	Asic1	1	-0.420266
ENSMUSG00000024777.9	Ppp2r5b	1	-0.420266
ENSMUSG00000024805.15	Pcgf5	1	-0.420266
ENSMUSG00000025207.15	Sema4g	1	-0.420266
ENSMUSG00000025876.15	Unc5a	1	-0.420266
ENSMUSG00000027487.11	Cdk5rap1	1	-0.420266
ENSMUSG00000028033.16	Kcnq5	1	-0.420266
ENSMUSG00000028373.16	Astn2	1	-0.420266
ENSMUSG00000028458.12	Tesk1	1	-0.420266
ENSMUSG00000028803.18	Nipal3	1	-0.420266
ENSMUSG00000030757.13	Zkscan2	1	-0.420266
ENSMUSG00000032101.6	Ddx25	1	-0.420266
ENSMUSG00000032291.8	Crabp1	1	-0.420266
ENSMUSG00000035161.6	Ints6	1	-0.420266
ENSMUSG00000035299.16	Mid1	1	-0.420266
ENSMUSG00000035614.10	Fam179b	1	-0.420266
ENSMUSG00000036109.17	Mbnl3	1	-0.420266
ENSMUSG00000037568.12	Vash2	1	-0.420266
ENSMUSG00000037855.15	Zfp365	1	-0.420266
ENSMUSG00000039047.17	Pigk	1	-0.420266
ENSMUSG00000042662.16	Dusp15	1	-0.420266
ENSMUSG00000042734.5	Ttc9	1	-0.420266
ENSMUSG00000043290.6	Zfp784	1	-0.420266
ENSMUSG00000043415.5	Otud1	1	-0.420266
ENSMUSG00000053286.11	Trmt1l	1	-0.420266
ENSMUSG00000054715.11	Zscan22	1	-0.420266
ENSMUSG00000054763.9	Defb42	1	-0.420266
ENSMUSG00000061533.15	Cep128	1	-0.420266
ENSMUSG00000064063.5	BC048507	1	-0.420266
ENSMUSG00000068329.12	Htra2	1	-0.420266
ENSMUSG00000068551.12	Zfp467	1	-0.420266
ENSMUSG00000078444.3	Gm10941	1	-0.420266
ENSMUSG00000102752.1	Gm7694	1	-0.420266
ENSMUSG00000109946.1	RP23-328F3.4	1	-0.420266
ENSMUSG00000019948.3	Actr6	1	-0.428487
ENSMUSG00000013076.15	Amotl1	1	-0.429852
ENSMUSG00000023170.14	Gps2	1	-0.430414
ENSMUSG00000039065.10	Fam173b	1	-0.431762
ENSMUSG00000027429.16	Sec23b	1	-0.433033
ENSMUSG00000022103.9	Gfra2	1	-0.434621
ENSMUSG00000074807.2	Gm10762	1	-0.434621
ENSMUSG00000028059.14	Arhgef2	1	-0.435919
ENSMUSG00000002105.15	Slc39a13	1	-0.439375
ENSMUSG00000017679.16	Ttpal	1	-0.439375
ENSMUSG00000020009.12	Ifngr1	1	-0.439375
ENSMUSG00000021115.14	Vrk1	1	-0.439375
ENSMUSG00000025762.14	Larp1b	1	-0.439375
ENSMUSG00000037287.14	Tbcel	1	-0.439375
ENSMUSG00000047842.6	Diras2	1	-0.439375
ENSMUSG00000089682.9	Bcl2l2	1	-0.439375
ENSMUSG00000015994.10	Fnta	1	-0.443166
ENSMUSG00000040749.11	Siah1b	1	-0.443166
ENSMUSG00000032477.13	Cdc25a	1	-0.445689
ENSMUSG00000036678.7	Aaas	1	-0.445689
ENSMUSG00000041406.14	BC055324	1	-0.448835
ENSMUSG00000063166.4	Gm5449	1	-0.448835
ENSMUSG00000074513.9	Arfip1	1	-0.448835
ENSMUSG00000095406.1	Gm18025	1	-0.448835
ENSMUSG00000006442.10	Srm	1	-0.450498
ENSMUSG00000032712.16	2810474O19Rik	1	-0.451405
ENSMUSG00000000078.6	Klf6	1	-0.452871
ENSMUSG00000056310.14	Tyw1	1	-0.452871
ENSMUSG00000078584.9	AU022252	1	-0.454482
ENSMUSG00000030316.13	Tamm41	1	-0.45589
ENSMUSG00000027030.15	Stk39	1	-0.458234
ENSMUSG00000027739.9	Rab33b	1	-0.458234
ENSMUSG00000028538.12	St3gal3	1	-0.458234
ENSMUSG00000032657.15	Fam189b	1	-0.458234
ENSMUSG00000029056.13	Pank4	1	-0.460908
ENSMUSG00000021027.15	Ralgapa1	1	-0.46291
ENSMUSG00000025102.14	3110040N11Rik	1	-0.46291
ENSMUSG00000031626.17	Sorbs2	1	-0.46291
ENSMUSG00000060216.15	Arrb2	1	-0.46291
ENSMUSG00000069631.14	Strada	1	-0.46291
ENSMUSG00000074211.4	Sdhaf1	1	-0.464466
ENSMUSG00000021112.8	Mpp5	1	-0.465709
ENSMUSG00000026095.15	Asnsd1	1	-0.465709
ENSMUSG00000037166.5	Ppp1r14a	1	-0.467572
ENSMUSG00000050079.9	Rspry1	1	-0.467572
ENSMUSG00000032263.14	Bckdhb	1	-0.470671
ENSMUSG00000000627.15	Sema4f	1	-0.47685
ENSMUSG00000001025.8	S100a6	1	-0.47685
ENSMUSG00000004031.13	Brinp2	1	-0.47685
ENSMUSG00000007783.9	Cpt1c	1	-0.47685
ENSMUSG00000012640.16	Zfp715	1	-0.47685
ENSMUSG00000020346.16	Mgat1	1	-0.47685
ENSMUSG00000021240.5	Abcd4	1	-0.47685
ENSMUSG00000021254.8	Gpatch2l	1	-0.47685
ENSMUSG00000021615.13	Xrcc4	1	-0.47685
ENSMUSG00000021975.7	Ints9	1	-0.47685
ENSMUSG00000022020.14	Naa16	1	-0.47685
ENSMUSG00000022610.9	Mapk12	1	-0.47685
ENSMUSG00000024827.9	Gldc	1	-0.47685
ENSMUSG00000025533.15	Asl	1	-0.47685
ENSMUSG00000026748.13	Plxdc2	1	-0.47685
ENSMUSG00000027610.17	Gss	1	-0.47685
ENSMUSG00000028289.12	Epha7	1	-0.47685
ENSMUSG00000028528.16	Dnajc6	1	-0.47685
ENSMUSG00000028737.15	Aldh4a1	1	-0.47685
ENSMUSG00000029049.14	Morn1	1	-0.47685
ENSMUSG00000034111.5	Tmed8	1	-0.47685
ENSMUSG00000036466.17	Megf11	1	-0.47685
ENSMUSG00000036634.15	Mag	1	-0.47685
ENSMUSG00000037126.15	Psd	1	-0.47685
ENSMUSG00000037771.11	Slc32a1	1	-0.47685
ENSMUSG00000038507.6	Parp12	1	-0.47685
ENSMUSG00000042997.13	Nhlrc3	1	-0.47685
ENSMUSG00000044229.8	Nxpe4	1	-0.47685
ENSMUSG00000044786.6	Zfp36	1	-0.47685
ENSMUSG00000048175.13	Asb8	1	-0.47685
ENSMUSG00000048799.7	Cep120	1	-0.47685
ENSMUSG00000050875.11	A730017C20Rik	1	-0.47685
ENSMUSG00000057762.4	Gm6169	1	-0.47685
ENSMUSG00000062760.10	1810041L15Rik	1	-0.47685
ENSMUSG00000070808.4	Gltscr1	1	-0.47685
ENSMUSG00000075334.2	Rprm	1	-0.47685
ENSMUSG00000025407.6	Gli1	1	-0.481466
ENSMUSG00000027273.13	Snap25	1	-0.481885
ENSMUSG00000024493.8	Lars	1	-0.483002
ENSMUSG00000000120.6	Ngfr	1	-0.484755
ENSMUSG00000023027.12	Atf1	1	-0.487905
ENSMUSG00000032405.9	Pias1	1	-0.487905
ENSMUSG00000025413.13	Ttc4	1	-0.489128
ENSMUSG00000048040.8	Arxes2	1	-0.489128
ENSMUSG00000024791.10	Cdca5	1	-0.490655
ENSMUSG00000041775.7	Mapk1ip1	1	-0.490655
ENSMUSG00000066892.13	Fbxl12	1	-0.490655
ENSMUSG00000027663.12	Zmat3	1	-0.492617
ENSMUSG00000063412.4	Gm10131	1	-0.492617
ENSMUSG00000022860.14	Chodl	1	-0.495228
ENSMUSG00000029414.11	Kntc1	1	-0.495228
ENSMUSG00000036948.17	BC037034	1	-0.495228
ENSMUSG00000096188.1	Cmtm4	1	-0.495228
ENSMUSG00000030583.16	Sipa1l3	1	-0.496302
ENSMUSG00000027220.2	Syt13	1	-0.498876
ENSMUSG00000038718.15	Pbx3	1	-0.498876
ENSMUSG00000023977.14	Ubr2	1	-0.50433
ENSMUSG00000024563.15	Smad2	1	-0.50433
ENSMUSG00000028437.14	Ubap1	1	-0.50433
ENSMUSG00000030924.16	2610020H08Rik	1	-0.50433
ENSMUSG00000031478.16	Nek3	1	-0.50433
ENSMUSG00000033365.14	Ipo13	1	-0.50433
ENSMUSG00000034118.15	Tpst1	1	-0.50433
ENSMUSG00000034248.7	Slc25a37	1	-0.50433
ENSMUSG00000037217.15	Syn1	1	-0.50433
ENSMUSG00000039450.11	Dcxr	1	-0.50433
ENSMUSG00000041025.15	Iffo2	1	-0.50433
ENSMUSG00000042298.18	Ttc19	1	-0.50433
ENSMUSG00000048878.6	Hexim1	1	-0.50433
ENSMUSG00000050697.8	Prkaa1	1	-0.50433
ENSMUSG00000071454.13	Dtnb	1	-0.50433
ENSMUSG00000074227.12	Spint2	1	-0.50433
ENSMUSG00000075033.3	Nxpe3	1	-0.50433
ENSMUSG00000041216.15	Clvs1	1	-0.509764
ENSMUSG00000020166.14	Cnot2	1	-0.512087
ENSMUSG00000025384.15	Faap100	1	-0.513375
ENSMUSG00000030034.11	Ino80b	1	-0.513375
ENSMUSG00000030965.19	Fam175b	1	-0.513375
ENSMUSG00000034329.16	Brip1	1	-0.513375
ENSMUSG00000029125.14	Stx18	1	-0.517877
ENSMUSG00000046404.5	Yod1	1	-0.517877
ENSMUSG00000018661.17	Cog1	1	-0.519374
ENSMUSG00000031358.17	Msl3	1	-0.519374
ENSMUSG00000022792.16	Yars2	1	-0.520571
ENSMUSG00000036019.8	Tmtc2	1	-0.520571
ENSMUSG00000001844.10	Zdhhc4	1	-0.522364
ENSMUSG00000001334.9	Fndc5	1	-0.531297
ENSMUSG00000002578.15	Ikzf4	1	-0.531297
ENSMUSG00000005813.12	Metap1	1	-0.531297
ENSMUSG00000020514.8	Mrpl22	1	-0.531297
ENSMUSG00000021482.9	Aaed1	1	-0.531297
ENSMUSG00000022132.15	Cldn10	1	-0.531297
ENSMUSG00000022426.5	Josd1	1	-0.531297
ENSMUSG00000022946.8	Dopey2	1	-0.531297
ENSMUSG00000024019.17	Cmtr1	1	-0.531297
ENSMUSG00000024896.8	Minpp1	1	-0.531297
ENSMUSG00000025188.15	Hps1	1	-0.531297
ENSMUSG00000025578.9	Cbx8	1	-0.531297
ENSMUSG00000029790.16	Cep41	1	-0.531297
ENSMUSG00000032036.15	Kirrel3	1	-0.531297
ENSMUSG00000032495.8	Lrrc2	1	-0.531297
ENSMUSG00000034227.7	Foxj1	1	-0.531297
ENSMUSG00000036022.15	Fam122b	1	-0.531297
ENSMUSG00000037017.15	Zscan21	1	-0.531297
ENSMUSG00000037824.5	Tspan14	1	-0.531297
ENSMUSG00000038618.12	Rassf7	1	-0.531297
ENSMUSG00000038702.6	Dsel	1	-0.531297
ENSMUSG00000038764.14	Ptpn3	1	-0.531297
ENSMUSG00000039954.8	Stk32a	1	-0.531297
ENSMUSG00000040254.11	Sema3d	1	-0.531297
ENSMUSG00000040490.4	Lrfn2	1	-0.531297
ENSMUSG00000041530.16	Ago1	1	-0.531297
ENSMUSG00000043079.17	Synpo	1	-0.531297
ENSMUSG00000044702.13	Palb2	1	-0.531297
ENSMUSG00000046550.8	Spin2c	1	-0.531297
ENSMUSG00000048904.4	Neurog1	1	-0.531297
ENSMUSG00000053070.4	9230110C19Rik	1	-0.531297
ENSMUSG00000057265.12	Bbof1	1	-0.531297
ENSMUSG00000059897.4	Zfp930	1	-0.531297
ENSMUSG00000107023.2	Gm42715	1	-0.531297
ENSMUSG00000029775.14	Klhdc10	1	-0.540175
ENSMUSG00000018509.8	Cenpv	1	-0.540696
ENSMUSG00000008734.9	Gprc5b	1	-0.541945
ENSMUSG00000022263.9	Trio	1	-0.541945
ENSMUSG00000054364.4	Rhob	1	-0.543123
ENSMUSG00000078240.2	Gm3550	1	-0.544594
ENSMUSG00000001518.12	Itfg2	1	-0.548999
ENSMUSG00000002845.14	Tmem39a	1	-0.548999
ENSMUSG00000021712.14	Trim23	1	-0.548999
ENSMUSG00000033819.15	Ppp1r16a	1	-0.548999
ENSMUSG00000041594.17	Tmtc4	1	-0.548999
ENSMUSG00000090602.2	Gm5611	1	-0.548999
ENSMUSG00000030168.13	Adipor2	1	-0.551197
ENSMUSG00000021591.7	Glrx	1	-0.552514
ENSMUSG00000022346.14	Myc	1	-0.55777
ENSMUSG00000026171.12	Rnf25	1	-0.55777
ENSMUSG00000027845.15	Dclre1b	1	-0.55777
ENSMUSG00000037408.10	Cnnm4	1	-0.55777
ENSMUSG00000041263.14	Rusc1	1	-0.55777
ENSMUSG00000052539.15	Magi3	1	-0.55777
ENSMUSG00000052566.8	Hook2	1	-0.55777
ENSMUSG00000059857.15	Ntng1	1	-0.55777
ENSMUSG00000061882.12	Ccdc62	1	-0.55777
ENSMUSG00000075327.9	Zbtb2	1	-0.55777
ENSMUSG00000078813.3	Leng1	1	-0.55777
ENSMUSG00000023072.14	Cep89	1	-0.563006
ENSMUSG00000073678.4	Pgap1	1	-0.563006
ENSMUSG00000005204.12	Senp3	1	-0.564312
ENSMUSG00000032044.4	Rpusd4	1	-0.566487
ENSMUSG00000040139.14	9430038I01Rik	1	-0.570826
ENSMUSG00000041638.18	Gcn1l1	1	-0.570826
ENSMUSG00000043456.16	Zfp536	1	-0.570826
ENSMUSG00000032279.10	Idh3a	1	-0.574366
ENSMUSG00000020978.10	Klhdc2	1	-0.580541
ENSMUSG00000004896.16	Rrnad1	1	-0.583765
ENSMUSG00000010751.15	Tnfrsf22	1	-0.583765
ENSMUSG00000010830.7	Kdelr3	1	-0.583765
ENSMUSG00000020261.15	Slc36a1	1	-0.583765
ENSMUSG00000021901.10	Bap1	1	-0.583765
ENSMUSG00000021959.15	Lats2	1	-0.583765
ENSMUSG00000022270.15	Fam134b	1	-0.583765
ENSMUSG00000022801.13	Lrch3	1	-0.583765
ENSMUSG00000024993.15	Fam45a	1	-0.583765
ENSMUSG00000025366.7	Esyt1	1	-0.583765
ENSMUSG00000026527.13	Rgs7	1	-0.583765
ENSMUSG00000028068.14	Iqgap3	1	-0.583765
ENSMUSG00000028420.13	Tmem38b	1	-0.583765
ENSMUSG00000028992.13	Nmnat1	1	-0.583765
ENSMUSG00000030245.10	Golt1b	1	-0.583765
ENSMUSG00000030725.4	Lipt2	1	-0.583765
ENSMUSG00000033985.17	Tesk2	1	-0.583765
ENSMUSG00000038323.3	1700066M21Rik	1	-0.583765
ENSMUSG00000042918.17	Mamstr	1	-0.583765
ENSMUSG00000048796.7	Cyb561d1	1	-0.583765
ENSMUSG00000062906.12	Hdac10	1	-0.583765
ENSMUSG00000071226.11	Cecr2	1	-0.583765
ENSMUSG00000090957.1	Gm7535	1	-0.583765
ENSMUSG00000098640.1	Gm14214	1	-0.583765
ENSMUSG00000032299.9	Commd4	1	-0.586981
ENSMUSG00000027634.14	Ndrg3	1	-0.592327
ENSMUSG00000021469.9	Msx2	1	-0.594033
ENSMUSG00000013150.15	Gfod2	1	-0.600838
ENSMUSG00000020755.9	Sap30bp	1	-0.600838
ENSMUSG00000021013.15	Ttc8	1	-0.600838
ENSMUSG00000029634.15	Rnf6	1	-0.600838
ENSMUSG00000066442.17	Mthfs	1	-0.600838
ENSMUSG00000025722.16	Wdr73	1	-0.604229
ENSMUSG00000030282.14	Cmas	1	-0.604229
ENSMUSG00000026504.17	Sdccag8	1	-0.60568
ENSMUSG00000026426.10	Arl8a	1	-0.606485
ENSMUSG00000020623.11	Map2k6	1	-0.6093
ENSMUSG00000035051.14	Dhx57	1	-0.6093
ENSMUSG00000041733.10	Coq5	1	-0.6093
ENSMUSG00000042810.14	Krba1	1	-0.6093
ENSMUSG00000082229.1	Nap1l2	1	-0.6093
ENSMUSG00000089911.4	Mfsd14a	1	-0.6093
ENSMUSG00000092035.8	Peg10	1	-0.6093
ENSMUSG00000028849.17	Map7d1	1	-0.611599
ENSMUSG00000046111.16	Cep295	1	-0.612911
ENSMUSG00000060572.17	Mfap2	1	-0.614353
ENSMUSG00000028414.16	Fktn	1	-0.615614
ENSMUSG00000024220.13	Zfp523	1	-0.617712
ENSMUSG00000036106.15	Prr5	1	-0.617712
ENSMUSG00000037872.5	Ackr1	1	-0.617712
ENSMUSG00000039357.1	Fut11	1	-0.617712
ENSMUSG00000074358.9	Ccdc61	1	-0.617712
ENSMUSG00000018476.7	Kdm6b	1	-0.6219
ENSMUSG00000022359.9	Wdyhv1	1	-0.6219
ENSMUSG00000070923.4	Klhl9	1	-0.628159
ENSMUSG00000002279.18	Lmf1	1	-0.634391
ENSMUSG00000014418.16	Hps5	1	-0.634391
ENSMUSG00000015127.14	Unkl	1	-0.634391
ENSMUSG00000022833.6	Ccdc14	1	-0.634391
ENSMUSG00000025857.10	Dnaaf5	1	-0.634391
ENSMUSG00000028688.13	Toe1	1	-0.634391
ENSMUSG00000029557.7	Ftsj2	1	-0.634391
ENSMUSG00000030801.10	Kat8	1	-0.634391
ENSMUSG00000031292.14	Cdkl5	1	-0.634391
ENSMUSG00000032936.13	Camkv	1	-0.634391
ENSMUSG00000033060.15	Lmo7	1	-0.634391
ENSMUSG00000034430.16	Zxdc	1	-0.634391
ENSMUSG00000035934.15	Pknox2	1	-0.634391
ENSMUSG00000036459.15	Wtip	1	-0.634391
ENSMUSG00000048581.12	E130311K13Rik	1	-0.634391
ENSMUSG00000048661.14	Lemd3	1	-0.634391
ENSMUSG00000048794.14	Cfap100	1	-0.634391
ENSMUSG00000050107.2	Gsg2	1	-0.634391
ENSMUSG00000055184.4	Fam72a	1	-0.634391
ENSMUSG00000057363.12	Uxs1	1	-0.634391
ENSMUSG00000064120.13	Mocs1	1	-0.634391
ENSMUSG00000067567.12	Hdac8	1	-0.634391
ENSMUSG00000068205.14	Macrod2	1	-0.634391
ENSMUSG00000071176.10	Arhgef10	1	-0.634391
ENSMUSG00000071516.2	Hist1h2ai	1	-0.634391
ENSMUSG00000089665.2	Fcor	1	-0.634391
ENSMUSG00000090150.8	Acad11	1	-0.634391
ENSMUSG00000026280.17	Atg4b	1	-0.64148
ENSMUSG00000037736.18	Limch1	1	-0.642658
ENSMUSG00000044201.9	Cdc25c	1	-0.644306
ENSMUSG00000063317.7	Usp31	1	-0.644306
ENSMUSG00000041225.16	Arhgap12	1	-0.646775
ENSMUSG00000045107.4	Saysd1	1	-0.646775
ENSMUSG00000059890.15	Ube4a	1	-0.646775
ENSMUSG00000021752.12	Kctd6	1	-0.650879
ENSMUSG00000026283.13	Ing5	1	-0.650879
ENSMUSG00000030741.15	Spns1	1	-0.650879
ENSMUSG00000043518.7	Rai2	1	-0.650879
ENSMUSG00000048234.13	Rnf149	1	-0.650879
ENSMUSG00000054770.16	Kctd18	1	-0.650879
ENSMUSG00000033031.13	C330027C09Rik	1	-0.652927
ENSMUSG00000020740.13	Gga3	1	-0.659053
ENSMUSG00000026672.11	Optn	1	-0.659053
ENSMUSG00000034006.16	Pqlc1	1	-0.659053
ENSMUSG00000038705.13	Gmeb2	1	-0.659053
ENSMUSG00000038742.6	Angptl6	1	-0.659053
ENSMUSG00000042121.16	Ssh1	1	-0.659053
ENSMUSG00000048503.6	Tmem136	1	-0.659053
ENSMUSG00000060301.5	2610008E11Rik	1	-0.659053
ENSMUSG00000073791.11	Efcab7	1	-0.659053
ENSMUSG00000074165.10	Zfp788	1	-0.659053
ENSMUSG00000003680.15	Taf6l	1	-0.662542
ENSMUSG00000042165.8	Gm9774	1	-0.663935
ENSMUSG00000018362.14	Kpna2	1	-0.667181
ENSMUSG00000026587.15	Astn1	1	-0.667181
ENSMUSG00000043300.2	B3galnt1	1	-0.667181
ENSMUSG00000020196.9	Cabin1	1	-0.671228
ENSMUSG00000031109.16	Enox2	1	-0.671228
ENSMUSG00000000628.10	Hk2	1	-0.676414
ENSMUSG00000000552.9	Zfp385a	1	-0.6833
ENSMUSG00000004677.15	Myo9b	1	-0.6833
ENSMUSG00000007812.16	Zfp655	1	-0.6833
ENSMUSG00000013367.5	Iglon5	1	-0.6833
ENSMUSG00000019982.14	Myb	1	-0.6833
ENSMUSG00000020605.8	Hs1bp3	1	-0.6833
ENSMUSG00000021536.7	Adcy2	1	-0.6833
ENSMUSG00000022176.11	Rem2	1	-0.6833
ENSMUSG00000024193.7	Phf1	1	-0.6833
ENSMUSG00000027615.14	Hps3	1	-0.6833
ENSMUSG00000029173.12	Sepsecs	1	-0.6833
ENSMUSG00000032548.14	Slco2a1	1	-0.6833
ENSMUSG00000035284.9	Vps13c	1	-0.6833
ENSMUSG00000035601.9	Trmt10b	1	-0.6833
ENSMUSG00000037523.13	Mavs	1	-0.6833
ENSMUSG00000038608.15	Dock10	1	-0.6833
ENSMUSG00000040035.14	Disp2	1	-0.6833
ENSMUSG00000041264.16	Uspl1	1	-0.6833
ENSMUSG00000044117.12	2900011O08Rik	1	-0.6833
ENSMUSG00000045591.5	Olig3	1	-0.6833
ENSMUSG00000050240.14	Hic2	1	-0.6833
ENSMUSG00000051220.2	Ercc6l	1	-0.6833
ENSMUSG00000054737.11	Zfp182	1	-0.6833
ENSMUSG00000055737.12	Ghr	1	-0.6833
ENSMUSG00000057069.6	Ero1lb	1	-0.6833
ENSMUSG00000057176.4	Ccdc189	1	-0.6833
ENSMUSG00000062861.8	Zfp28	1	-0.6833
ENSMUSG00000066798.3	Zbtb6	1	-0.6833
ENSMUSG00000069265.2	Hist1h3a	1	-0.6833
ENSMUSG00000089832.8	Shkbp1	1	-0.6833
ENSMUSG00000103906.1	Tigd5	1	-0.6833
ENSMUSG00000035851.14	Ythdc1	1	-0.687302
ENSMUSG00000040234.16	Tm7sf3	1	-0.695273
ENSMUSG00000024169.15	Ift140	1	-0.699242
ENSMUSG00000030301.17	Ccdc91	1	-0.699242
ENSMUSG00000038240.13	Pdss2	1	-0.699242
ENSMUSG00000016253.12	Nelfcd	1	-0.703765
ENSMUSG00000026737.12	Pip4k2a	1	-0.707147
ENSMUSG00000028089.5	Chd1l	1	-0.707147
ENSMUSG00000028184.12	Adgrl2	1	-0.707147
ENSMUSG00000029433.14	Diablo	1	-0.707147
ENSMUSG00000032327.14	Stra6	1	-0.707147
ENSMUSG00000033294.11	Noc4l	1	-0.707147
ENSMUSG00000041439.15	Mfsd6	1	-0.707147
ENSMUSG00000050619.14	Zscan29	1	-0.707147
ENSMUSG00000074102.4	Rbm15b	1	-0.707147
ENSMUSG00000030268.17	Bcat1	1	-0.710522
ENSMUSG00000037536.13	Fbxo34	1	-0.71187
ENSMUSG00000043421.8	Hilpda	1	-0.71187
ENSMUSG00000022889.7	Mrpl39	1	-0.715009
ENSMUSG00000037622.14	Wdtc1	1	-0.715009
ENSMUSG00000026240.12	Cops7b	1	-0.721268
ENSMUSG00000009471.4	Myod1	1	-0.730606
ENSMUSG00000020628.15	Trappc12	1	-0.730606
ENSMUSG00000021725.8	Parp8	1	-0.730606
ENSMUSG00000022935.15	Grik1	1	-0.730606
ENSMUSG00000025059.16	Gk	1	-0.730606
ENSMUSG00000028789.16	Azin2	1	-0.730606
ENSMUSG00000030847.8	Bag3	1	-0.730606
ENSMUSG00000033364.13	Usp37	1	-0.730606
ENSMUSG00000034265.7	Zdhhc14	1	-0.730606
ENSMUSG00000034765.6	Dusp5	1	-0.730606
ENSMUSG00000037426.17	Depdc5	1	-0.730606
ENSMUSG00000038451.13	Spsb2	1	-0.730606
ENSMUSG00000038838.15	Vars2	1	-0.730606
ENSMUSG00000040390.13	Map3k10	1	-0.730606
ENSMUSG00000041079.11	Rwdd2b	1	-0.730606
ENSMUSG00000042589.18	Cux2	1	-0.730606
ENSMUSG00000044433.16	Camsap3	1	-0.730606
ENSMUSG00000045440.3	Insm2	1	-0.730606
ENSMUSG00000048251.15	Bcl11b	1	-0.730606
ENSMUSG00000050428.7	Fbxo46	1	-0.730606
ENSMUSG00000053746.8	Ptrh1	1	-0.730606
ENSMUSG00000060579.12	Fhit	1	-0.730606
ENSMUSG00000071252.5	2210408I21Rik	1	-0.730606
ENSMUSG00000073940.3	Hbb-bt	1	-0.730606
ENSMUSG00000074652.3	Myh7b	1	-0.730606
ENSMUSG00000076441.9	Ass1	1	-0.730606
ENSMUSG00000020430.12	Pes1	1	-0.736412
ENSMUSG00000079283.2	2310009B15Rik	1	-0.738342
ENSMUSG00000016386.15	Mpped2	1	-0.742194
ENSMUSG00000030403.9	Vasp	1	-0.742194
ENSMUSG00000042694.17	Obfc1	1	-0.742194
ENSMUSG00000047617.11	BC029214	1	-0.742194
ENSMUSG00000027176.8	Cstf3	1	-0.743842
ENSMUSG00000004843.6	Chmp2b	1	-0.746036
ENSMUSG00000024999.7	Noc3l	1	-0.746036
ENSMUSG00000045665.4	Mfsd5	1	-0.746036
ENSMUSG00000023068.14	Nus1	1	-0.749102
ENSMUSG00000032855.5	Pkd1	1	-0.75369
ENSMUSG00000062040.14	Zfp27	1	-0.75369
ENSMUSG00000022750.17	Klhl22	1	-0.758262
ENSMUSG00000028483.13	Snapc3	1	-0.761303
ENSMUSG00000028702.15	Rad54l	1	-0.765095
ENSMUSG00000000167.14	Pih1d2	1	-0.77641
ENSMUSG00000002871.14	Tpra1	1	-0.77641
ENSMUSG00000003752.9	Itpkc	1	-0.77641
ENSMUSG00000020604.13	Arsg	1	-0.77641
ENSMUSG00000021461.16	Fancc	1	-0.77641
ENSMUSG00000022054.11	Nefm	1	-0.77641
ENSMUSG00000022550.17	Adck5	1	-0.77641
ENSMUSG00000022802.2	Lmln	1	-0.77641
ENSMUSG00000026791.14	Slc2a8	1	-0.77641
ENSMUSG00000027950.7	Chrnb2	1	-0.77641
ENSMUSG00000031274.16	Col4a5	1	-0.77641
ENSMUSG00000033276.18	Stk36	1	-0.77641
ENSMUSG00000035845.17	Alg12	1	-0.77641
ENSMUSG00000038268.4	Ovca2	1	-0.77641
ENSMUSG00000038346.18	Zfp384	1	-0.77641
ENSMUSG00000039738.16	Slx4	1	-0.77641
ENSMUSG00000040258.6	Nxph4	1	-0.77641
ENSMUSG00000040697.10	Dnajc16	1	-0.77641
ENSMUSG00000043687.15	1190005I06Rik	1	-0.77641
ENSMUSG00000048078.16	Tenm4	1	-0.77641
ENSMUSG00000048978.13	Nrsn1	1	-0.77641
ENSMUSG00000051232.13	Tmem199	1	-0.77641
ENSMUSG00000056185.4	Snx32	1	-0.77641
ENSMUSG00000073633.9	Fbxo36	1	-0.77641
ENSMUSG00000075028.11	Prdm11	1	-0.77641
ENSMUSG00000079043.2	Fastkd5	1	-0.77641
ENSMUSG00000081906.2	Rpl9-ps1	1	-0.77641
ENSMUSG00000021241.6	Isca2	1	-0.786394
ENSMUSG00000024160.16	Spsb3	1	-0.787637
ENSMUSG00000005667.8	Mthfd2	1	-0.795603
ENSMUSG00000047669.7	Msl3l2	1	-0.798778
ENSMUSG00000001909.15	Trmt1	1	-0.80321
ENSMUSG00000041718.15	Alg13	1	-0.80321
ENSMUSG00000058729.13	Lin9	1	-0.806157
ENSMUSG00000032615.14	Nt5m	1	-0.809833
ENSMUSG00000001751.9	Naglu	1	-0.820804
ENSMUSG00000020091.14	Eif4ebp2	1	-0.820804
ENSMUSG00000020948.8	Klhl28	1	-0.820804
ENSMUSG00000022580.12	Rhpn1	1	-0.820804
ENSMUSG00000023800.14	Tiam2	1	-0.820804
ENSMUSG00000024423.5	Impact	1	-0.820804
ENSMUSG00000026975.10	Dph7	1	-0.820804
ENSMUSG00000029189.10	Sel1l3	1	-0.820804
ENSMUSG00000029310.13	Nudt9	1	-0.820804
ENSMUSG00000029434.12	Vps33a	1	-0.820804
ENSMUSG00000030322.12	Mbd4	1	-0.820804
ENSMUSG00000030323.13	Ift122	1	-0.820804
ENSMUSG00000037243.17	Zfp692	1	-0.820804
ENSMUSG00000039716.12	Dock3	1	-0.820804
ENSMUSG00000044912.9	Syt16	1	-0.820804
ENSMUSG00000045639.14	Zfp629	1	-0.820804
ENSMUSG00000045664.4	Cdc42ep2	1	-0.820804
ENSMUSG00000047897.10	Ripply2	1	-0.820804
ENSMUSG00000052560.15	Cpne8	1	-0.820804
ENSMUSG00000055313.14	Pgbd1	1	-0.820804
ENSMUSG00000057778.14	Cyb5d2	1	-0.820804
ENSMUSG00000030452.16	Nipa2	1	-0.828072
ENSMUSG00000026820.5	Ptges2	1	-0.831692
ENSMUSG00000001052.15	Sec24b	1	-0.835304
ENSMUSG00000014177.10	Tvp23b	1	-0.835304
ENSMUSG00000026620.11	Mark1	1	-0.835304
ENSMUSG00000020319.9	Wdpcp	1	-0.842499
ENSMUSG00000023994.13	Nfya	1	-0.842499
ENSMUSG00000027652.15	Ralgapb	1	-0.842499
ENSMUSG00000031398.13	Plxna3	1	-0.842499
ENSMUSG00000032589.14	Bsn	1	-0.842499
ENSMUSG00000046947.12	Adck2	1	-0.842499
ENSMUSG00000058056.16	Palld	1	-0.853225
ENSMUSG00000022945.11	Chaf1b	1	-0.855361
ENSMUSG00000002688.7	Prkd1	1	-0.863873
ENSMUSG00000004561.14	Mettl17	1	-0.863873
ENSMUSG00000014303.13	Glis2	1	-0.863873
ENSMUSG00000020660.5	Pomc	1	-0.863873
ENSMUSG00000022106.14	Rcbtb2	1	-0.863873
ENSMUSG00000022280.8	Rnf19a	1	-0.863873
ENSMUSG00000022548.14	Apod	1	-0.863873
ENSMUSG00000028634.16	Hivep3	1	-0.863873
ENSMUSG00000033128.8	Gga1	1	-0.863873
ENSMUSG00000033530.7	Ttc7b	1	-0.863873
ENSMUSG00000035898.13	Uba6	1	-0.863873
ENSMUSG00000036390.8	Gadd45a	1	-0.863873
ENSMUSG00000037104.8	Socs5	1	-0.863873
ENSMUSG00000039356.15	Exosc2	1	-0.863873
ENSMUSG00000042655.4	Fam159b	1	-0.863873
ENSMUSG00000043153.5	Ispd	1	-0.863873
ENSMUSG00000043279.9	Trim56	1	-0.863873
ENSMUSG00000062949.13	Atp11c	1	-0.863873
ENSMUSG00000032185.14	Carm1	1	-0.874442
ENSMUSG00000002342.17	Tmem161a	1	-0.877948
ENSMUSG00000034135.14	Sik3	1	-0.877948
ENSMUSG00000017418.13	Arl5b	1	-0.884934
ENSMUSG00000029752.12	Asns	1	-0.884934
ENSMUSG00000042364.10	Snx18	1	-0.884934
ENSMUSG00000048277.15	Syngr2	1	-0.884934
ENSMUSG00000039741.15	Bahcc1	1	-0.891887
ENSMUSG00000040022.14	Rab11fip2	1	-0.891887
ENSMUSG00000025856.15	Pdgfa	1	-0.895351
ENSMUSG00000042814.7	Mcts2	1	-0.895351
ENSMUSG00000052852.7	Reep1	1	-0.897425
ENSMUSG00000000804.14	Usp32	1	-0.905693
ENSMUSG00000020886.16	Dlg4	1	-0.905693
ENSMUSG00000021339.3	Mrs2	1	-0.905693
ENSMUSG00000023262.12	Acy1	1	-0.905693
ENSMUSG00000023966.8	Rsph9	1	-0.905693
ENSMUSG00000024897.8	Apba1	1	-0.905693
ENSMUSG00000028469.15	Npr2	1	-0.905693
ENSMUSG00000030393.8	Zik1	1	-0.905693
ENSMUSG00000030493.13	Faap24	1	-0.905693
ENSMUSG00000031671.10	Setd6	1	-0.905693
ENSMUSG00000033396.13	Spg11	1	-0.905693
ENSMUSG00000035954.9	Dock4	1	-0.905693
ENSMUSG00000037541.20	Shank2	1	-0.905693
ENSMUSG00000038970.7	Lmtk2	1	-0.905693
ENSMUSG00000041438.7	Cirh1a	1	-0.905693
ENSMUSG00000048486.6	Fitm2	1	-0.905693
ENSMUSG00000057777.4	Mab21l2	1	-0.905693
ENSMUSG00000066151.11	Fkbp15	1	-0.905693
ENSMUSG00000072568.4	Fam84b	1	-0.905693
ENSMUSG00000069806.5	Cacng7	1	-0.913913
ENSMUSG00000019813.15	Cep57l1	1	-0.926157
ENSMUSG00000021215.14	Net1	1	-0.926157
ENSMUSG00000022637.10	Cblb	1	-0.926157
ENSMUSG00000022983.15	Scaf4	1	-0.926157
ENSMUSG00000023980.6	Taf8	1	-0.926157
ENSMUSG00000033964.12	Zbtb41	1	-0.926157
ENSMUSG00000036046.14	5031439G07Rik	1	-0.926157
ENSMUSG00000044496.6	2510039O18Rik	1	-0.926157
ENSMUSG00000028647.13	Mycbp	1	-0.932914
ENSMUSG00000028886.15	Eya3	1	-0.932914
ENSMUSG00000000085.16	Scmh1	1	-0.936281
ENSMUSG00000026790.19	Odf2	1	-0.93964
ENSMUSG00000020280.12	Pus10	1	-0.946335
ENSMUSG00000020785.17	Camkk1	1	-0.946335
ENSMUSG00000026211.17	Obsl1	1	-0.946335
ENSMUSG00000027488.12	Snta1	1	-0.946335
ENSMUSG00000027981.14	Rnpc3	1	-0.946335
ENSMUSG00000033739.8	Fkbpl	1	-0.946335
ENSMUSG00000036721.13	Zscan12	1	-0.946335
ENSMUSG00000037253.8	Mex3c	1	-0.946335
ENSMUSG00000038486.9	Sv2a	1	-0.946335
ENSMUSG00000039578.16	Ccser1	1	-0.946335
ENSMUSG00000040661.6	Rad54l2	1	-0.946335
ENSMUSG00000040675.17	Mthfd1l	1	-0.946335
ENSMUSG00000045658.16	Pid1	1	-0.946335
ENSMUSG00000052981.5	Ube2ql1	1	-0.946335
ENSMUSG00000058402.14	Zfp420	1	-0.946335
ENSMUSG00000059824.12	Dbp	1	-0.946335
ENSMUSG00000060882.5	Kcnd2	1	-0.946335
ENSMUSG00000078908.9	Mon1b	1	-0.946335
ENSMUSG00000079418.3	Atg4a	1	-0.946335
ENSMUSG00000091695.1	Gm17669	1	-0.946335
ENSMUSG00000029482.4	Aacs	1	-0.956319
ENSMUSG00000001098.15	Kctd10	1	-0.959632
ENSMUSG00000002550.16	Uck1	1	-0.959632
ENSMUSG00000026273.13	Mterf4	1	-0.959632
ENSMUSG00000002763.16	Pex6	1	-0.966234
ENSMUSG00000043190.13	Rfesd	1	-0.966234
ENSMUSG00000031402.12	Mpp1	1	-0.972807
ENSMUSG00000010311.15	Optc	1	-0.985863
ENSMUSG00000010609.15	Psen2	1	-0.985863
ENSMUSG00000011960.12	Ccnt1	1	-0.985863
ENSMUSG00000021044.14	Adck1	1	-0.985863
ENSMUSG00000022340.14	Sybu	1	-0.985863
ENSMUSG00000025932.14	Eya1	1	-0.985863
ENSMUSG00000027425.18	Csrp2bp	1	-0.985863
ENSMUSG00000036561.7	Ppp6r2	1	-0.985863
ENSMUSG00000037625.7	Cldn11	1	-0.985863
ENSMUSG00000039512.11	Uhrf1bp1	1	-0.985863
ENSMUSG00000040253.15	Gbp7	1	-0.985863
ENSMUSG00000044949.4	Ubtd2	1	-0.985863
ENSMUSG00000049532.10	Sall2	1	-0.985863
ENSMUSG00000052301.14	Doc2a	1	-0.985863
ENSMUSG00000048154.16	Kmt2d	1	-0.998802
ENSMUSG00000000216.8	Scnn1g	1	-1
ENSMUSG00000000248.16	Clec2g	1	-1
ENSMUSG00000000392.17	Fap	1	-1
ENSMUSG00000000411.7	Tssk3	1	-1
ENSMUSG00000000903.3	Vpreb3	1	-1
ENSMUSG00000001288.14	Rarg	1	-1
ENSMUSG00000001333.9	Sync	1	-1
ENSMUSG00000001444.2	Tbx21	1	-1
ENSMUSG00000001739.14	Cldn15	1	-1
ENSMUSG00000001827.12	Folr1	1	-1
ENSMUSG00000001988.9	Npas1	1	-1
ENSMUSG00000002228.7	Ppm1j	1	-1
ENSMUSG00000002257.7	Def6	1	-1
ENSMUSG00000002769.8	Gnmt	1	-1
ENSMUSG00000002771.12	Grin2d	1	-1
ENSMUSG00000003051.13	Elf3	1	-1
ENSMUSG00000004609.11	Cd33	1	-1
ENSMUSG00000006241.15	Ccdc159	1	-1
ENSMUSG00000006342.14	Susd2	1	-1
ENSMUSG00000006345.10	Ggt1	1	-1
ENSMUSG00000006386.15	Tek	1	-1
ENSMUSG00000009216.7	Fam163b	1	-1
ENSMUSG00000009545.14	Kcnq1	1	-1
ENSMUSG00000009731.4	Kcnd1	1	-1
ENSMUSG00000012705.16	Retn	1	-1
ENSMUSG00000014503.14	Pkd2l2	1	-1
ENSMUSG00000014603.2	Alx3	1	-1
ENSMUSG00000014852.16	Adamts13	1	-1
ENSMUSG00000015340.10	Cybb	1	-1
ENSMUSG00000015962.5	1700016C15Rik	1	-1
ENSMUSG00000015970.18	Chdh	1	-1
ENSMUSG00000016496.7	Cd274	1	-1
ENSMUSG00000016918.15	Sulf1	1	-1
ENSMUSG00000017723.11	Wfdc2	1	-1
ENSMUSG00000018126.15	Baiap2l2	1	-1
ENSMUSG00000018920.11	Cxcl16	1	-1
ENSMUSG00000019102.10	Aldh3a1	1	-1
ENSMUSG00000019489.7	Cd70	1	-1
ENSMUSG00000019865.9	Nmbr	1	-1
ENSMUSG00000020007.3	Il20ra	1	-1
ENSMUSG00000020173.17	Cobl	1	-1
ENSMUSG00000020191.11	4930415F15Rik	1	-1
ENSMUSG00000020227.10	Irak3	1	-1
ENSMUSG00000020310.8	Madcam1	1	-1
ENSMUSG00000020395.13	Itk	1	-1
ENSMUSG00000020704.13	Asic2	1	-1
ENSMUSG00000020709.15	Adap2	1	-1
ENSMUSG00000020722.5	Cacng1	1	-1
ENSMUSG00000020867.13	Spata20	1	-1
ENSMUSG00000020908.14	Myh3	1	-1
ENSMUSG00000021108.17	Prkch	1	-1
ENSMUSG00000021200.14	Asb2	1	-1
ENSMUSG00000021363.13	Mak	1	-1
ENSMUSG00000021416.11	Eci3	1	-1
ENSMUSG00000021509.5	Slc25a48	1	-1
ENSMUSG00000021553.13	Slc28a3	1	-1
ENSMUSG00000021565.16	Slc6a19	1	-1
ENSMUSG00000021636.14	Marveld2	1	-1
ENSMUSG00000021708.16	Rasgrf2	1	-1
ENSMUSG00000021913.7	Ogdhl	1	-1
ENSMUSG00000022014.14	Epsti1	1	-1
ENSMUSG00000022123.8	Scel	1	-1
ENSMUSG00000022197.15	Pdzd2	1	-1
ENSMUSG00000022219.9	Cideb	1	-1
ENSMUSG00000022237.16	Ankrd33b	1	-1
ENSMUSG00000022667.17	Cd200r1	1	-1
ENSMUSG00000022696.17	Sidt1	1	-1
ENSMUSG00000022876.17	Samsn1	1	-1
ENSMUSG00000023011.7	Faim2	1	-1
ENSMUSG00000023031.7	Cela1	1	-1
ENSMUSG00000023039.16	Krt7	1	-1
ENSMUSG00000023047.10	Amhr2	1	-1
ENSMUSG00000023391.8	Dlx2	1	-1
ENSMUSG00000023439.11	Gnb3	1	-1
ENSMUSG00000023805.16	Synj2	1	-1
ENSMUSG00000023882.15	Zfp54	1	-1
ENSMUSG00000023886.9	Smoc2	1	-1
ENSMUSG00000023931.4	Efhb	1	-1
ENSMUSG00000023993.6	Treml1	1	-1
ENSMUSG00000024066.8	Xdh	1	-1
ENSMUSG00000024227.14	Pdzph1	1	-1
ENSMUSG00000024330.16	Col11a2	1	-1
ENSMUSG00000024402.5	Lta	1	-1
ENSMUSG00000024430.13	Cabyr	1	-1
ENSMUSG00000024517.16	Grp	1	-1
ENSMUSG00000024518.3	Rax	1	-1
ENSMUSG00000024529.13	Lox	1	-1
ENSMUSG00000024670.16	Cd6	1	-1
ENSMUSG00000024734.8	Zp1	1	-1
ENSMUSG00000024846.5	Cst6	1	-1
ENSMUSG00000025038.7	Efhc2	1	-1
ENSMUSG00000025044.16	Msr1	1	-1
ENSMUSG00000025064.14	Col17a1	1	-1
ENSMUSG00000025488.9	Cox8b	1	-1
ENSMUSG00000025652.6	Tmem89	1	-1
ENSMUSG00000025877.14	Hk3	1	-1
ENSMUSG00000025885.18	Myo5b	1	-1
ENSMUSG00000025930.6	Msc	1	-1
ENSMUSG00000025934.15	Gsta3	1	-1
ENSMUSG00000026321.7	Tnfrsf11a	1	-1
ENSMUSG00000026567.16	Adcy10	1	-1
ENSMUSG00000026579.8	F5	1	-1
ENSMUSG00000026589.14	Sec16b	1	-1
ENSMUSG00000026601.13	Axdnd1	1	-1
ENSMUSG00000026609.15	Ush2a	1	-1
ENSMUSG00000026611.17	Spata17	1	-1
ENSMUSG00000026686.14	Lmx1a	1	-1
ENSMUSG00000026830.9	Ermn	1	-1
ENSMUSG00000026874.10	Hc	1	-1
ENSMUSG00000027107.3	Chrna1	1	-1
ENSMUSG00000027225.7	Duoxa2	1	-1
ENSMUSG00000027358.6	Bmp2	1	-1
ENSMUSG00000027376.15	Prom2	1	-1
ENSMUSG00000027463.14	Slc52a3	1	-1
ENSMUSG00000027536.6	Chmp4c	1	-1
ENSMUSG00000027568.9	Ntsr1	1	-1
ENSMUSG00000027684.16	Mecom	1	-1
ENSMUSG00000027744.4	Stoml3	1	-1
ENSMUSG00000027863.8	Cd2	1	-1
ENSMUSG00000027868.11	Tbx15	1	-1
ENSMUSG00000027938.11	Creb3l4	1	-1
ENSMUSG00000027961.7	Lrrc39	1	-1
ENSMUSG00000028011.16	Tdo2	1	-1
ENSMUSG00000028031.6	Dkk2	1	-1
ENSMUSG00000028073.15	Pear1	1	-1
ENSMUSG00000028159.14	Dapp1	1	-1
ENSMUSG00000028214.13	Gem	1	-1
ENSMUSG00000028268.14	Gbp3	1	-1
ENSMUSG00000028287.4	1700009N14Rik	1	-1
ENSMUSG00000028327.14	Stra6l	1	-1
ENSMUSG00000028356.4	Ambp	1	-1
ENSMUSG00000028392.15	Bspry	1	-1
ENSMUSG00000028571.15	Cyp2j13	1	-1
ENSMUSG00000028749.7	Pla2g2f	1	-1
ENSMUSG00000028751.13	Pla2g2e	1	-1
ENSMUSG00000028753.12	Vwa5b1	1	-1
ENSMUSG00000028965.13	Tnfrsf9	1	-1
ENSMUSG00000029015.9	Slc26a5	1	-1
ENSMUSG00000029138.4	4930548H24Rik	1	-1
ENSMUSG00000029154.13	Cwh43	1	-1
ENSMUSG00000029155.16	Spata18	1	-1
ENSMUSG00000029337.2	Fgf5	1	-1
ENSMUSG00000029410.11	Ppef2	1	-1
ENSMUSG00000029454.15	Mapkapk5	1	-1
ENSMUSG00000029762.6	Akr1b8	1	-1
ENSMUSG00000029828.4	4921507P07Rik	1	-1
ENSMUSG00000029832.16	Nfe2l3	1	-1
ENSMUSG00000029843.4	Slc13a4	1	-1
ENSMUSG00000030048.5	Gkn3	1	-1
ENSMUSG00000030055.16	Rab43	1	-1
ENSMUSG00000030075.10	Cntn3	1	-1
ENSMUSG00000030107.10	Usp18	1	-1
ENSMUSG00000030108.14	Slc6a13	1	-1
ENSMUSG00000030117.5	Gdf3	1	-1
ENSMUSG00000030124.2	Lag3	1	-1
ENSMUSG00000030222.13	Rerg	1	-1
ENSMUSG00000030237.14	Slco1a4	1	-1
ENSMUSG00000030365.11	Clec2i	1	-1
ENSMUSG00000030399.2	Ckm	1	-1
ENSMUSG00000030494.13	Rhpn2	1	-1
ENSMUSG00000030546.14	Plin1	1	-1
ENSMUSG00000030549.6	Rhcg	1	-1
ENSMUSG00000030577.13	Cd22	1	-1
ENSMUSG00000030587.5	2200002D01Rik	1	-1
ENSMUSG00000030650.18	Tmc5	1	-1
ENSMUSG00000030670.16	Cyp2r1	1	-1
ENSMUSG00000030732.13	Chrdl2	1	-1
ENSMUSG00000030786.18	Itgam	1	-1
ENSMUSG00000030858.10	1700007K09Rik	1	-1
ENSMUSG00000030877.10	4933427G17Rik	1	-1
ENSMUSG00000031026.15	Trim66	1	-1
ENSMUSG00000031097.15	Tnni2	1	-1
ENSMUSG00000031112.10	Stk26	1	-1
ENSMUSG00000031139.14	Mcf2	1	-1
ENSMUSG00000031220.14	Awat2	1	-1
ENSMUSG00000031250.8	Tnmd	1	-1
ENSMUSG00000031323.8	Dmrtc1a	1	-1
ENSMUSG00000031355.16	Arhgap6	1	-1
ENSMUSG00000031374.13	Zfp92	1	-1
ENSMUSG00000031380.10	Figf	1	-1
ENSMUSG00000031504.6	Rab20	1	-1
ENSMUSG00000031722.9	Hp	1	-1
ENSMUSG00000031872.13	Bean1	1	-1
ENSMUSG00000031883.12	Car7	1	-1
ENSMUSG00000031997.8	Trpc6	1	-1
ENSMUSG00000032023.7	Jhy	1	-1
ENSMUSG00000032081.9	Apoc3	1	-1
ENSMUSG00000032125.19	Robo4	1	-1
ENSMUSG00000032271.13	Nnmt	1	-1
ENSMUSG00000032313.11	Tmem266	1	-1
ENSMUSG00000032338.8	Hcn4	1	-1
ENSMUSG00000032523.10	Hhatl	1	-1
ENSMUSG00000032611.9	1700102P08Rik	1	-1
ENSMUSG00000032899.14	Styk1	1	-1
ENSMUSG00000032985.15	5730522E02Rik	1	-1
ENSMUSG00000033355.6	Rtp4	1	-1
ENSMUSG00000033633.13	Clec18a	1	-1
ENSMUSG00000033737.14	Fndc3c1	1	-1
ENSMUSG00000033987.15	Dnah17	1	-1
ENSMUSG00000034266.5	Batf	1	-1
ENSMUSG00000034394.14	Lif	1	-1
ENSMUSG00000034422.14	Parp14	1	-1
ENSMUSG00000034427.16	Myo15b	1	-1
ENSMUSG00000034445.7	Cyb561a3	1	-1
ENSMUSG00000034482.2	Ly6g5c	1	-1
ENSMUSG00000034486.8	Gbx2	1	-1
ENSMUSG00000034591.5	Slc41a2	1	-1
ENSMUSG00000034689.1	4921530L21Rik	1	-1
ENSMUSG00000034762.9	Glis1	1	-1
ENSMUSG00000034768.4	Asb16	1	-1
ENSMUSG00000034981.9	Parm1	1	-1
ENSMUSG00000035020.11	Epgn	1	-1
ENSMUSG00000035226.5	Rims4	1	-1
ENSMUSG00000035383.7	Pmch	1	-1
ENSMUSG00000035403.10	Crb2	1	-1
ENSMUSG00000035429.13	Ptprh	1	-1
ENSMUSG00000035692.6	Isg15	1	-1
ENSMUSG00000035818.13	Plekhs1	1	-1
ENSMUSG00000035896.4	Rnase1	1	-1
ENSMUSG00000035946.7	Gsx2	1	-1
ENSMUSG00000036091.8	Hyal3	1	-1
ENSMUSG00000036216.5	Leap2	1	-1
ENSMUSG00000036760.6	Kcnk9	1	-1
ENSMUSG00000036872.16	Abcc12	1	-1
ENSMUSG00000036931.14	Nfkbid	1	-1
ENSMUSG00000036938.17	Try5	1	-1
ENSMUSG00000036944.5	Tmem71	1	-1
ENSMUSG00000036962.12	Cfap221	1	-1
ENSMUSG00000036964.14	Trim17	1	-1
ENSMUSG00000037254.18	Itih2	1	-1
ENSMUSG00000037411.10	Serpine1	1	-1
ENSMUSG00000037542.13	Aldh8a1	1	-1
ENSMUSG00000037610.15	Kcnmb2	1	-1
ENSMUSG00000037754.13	Ppp1r16b	1	-1
ENSMUSG00000037801.13	Iqch	1	-1
ENSMUSG00000037820.15	Tgm2	1	-1
ENSMUSG00000038007.14	Acer2	1	-1
ENSMUSG00000038086.3	Hspb2	1	-1
ENSMUSG00000038112.15	AW551984	1	-1
ENSMUSG00000038292.14	Ccdc155	1	-1
ENSMUSG00000038745.15	Nlrp6	1	-1
ENSMUSG00000038793.8	Lefty1	1	-1
ENSMUSG00000039058.11	Ak5	1	-1
ENSMUSG00000039131.15	Gipc2	1	-1
ENSMUSG00000039377.7	Hlx	1	-1
ENSMUSG00000039481.5	Nrtn	1	-1
ENSMUSG00000039496.8	Cdnf	1	-1
ENSMUSG00000040046.14	Tph1	1	-1
ENSMUSG00000040247.5	Tbc1d10c	1	-1
ENSMUSG00000040412.16	5330417C22Rik	1	-1
ENSMUSG00000040420.14	Cdh18	1	-1
ENSMUSG00000040428.19	Plekha4	1	-1
ENSMUSG00000040723.14	Rcsd1	1	-1
ENSMUSG00000040856.17	Dlk1	1	-1
ENSMUSG00000040969.14	Arhgef38	1	-1
ENSMUSG00000041189.9	Chrnb1	1	-1
ENSMUSG00000041287.5	Sox15	1	-1
ENSMUSG00000041309.17	Nkx6-2	1	-1
ENSMUSG00000041347.5	Bdkrb1	1	-1
ENSMUSG00000041488.16	Stx3	1	-1
ENSMUSG00000041566.3	Tssk1	1	-1
ENSMUSG00000041679.9	Lrrc29	1	-1
ENSMUSG00000041707.7	1810011H11Rik	1	-1
ENSMUSG00000041735.8	Gm13178	1	-1
ENSMUSG00000041827.15	Oasl1	1	-1
ENSMUSG00000041911.3	Dlx1	1	-1
ENSMUSG00000041957.15	Pkp2	1	-1
ENSMUSG00000042010.16	Acacb	1	-1
ENSMUSG00000042041.6	2010003K11Rik	1	-1
ENSMUSG00000042349.13	Ikbke	1	-1
ENSMUSG00000042451.12	Mybph	1	-1
ENSMUSG00000042532.14	Golga7b	1	-1
ENSMUSG00000042812.5	Foxf1	1	-1
ENSMUSG00000043110.2	Lrrn4	1	-1
ENSMUSG00000043122.6	A530016L24Rik	1	-1
ENSMUSG00000043165.7	Lor	1	-1
ENSMUSG00000043458.5	Pcdhb12	1	-1
ENSMUSG00000043807.6	Ly6g5b	1	-1
ENSMUSG00000043832.13	Clec4a3	1	-1
ENSMUSG00000043943.14	Naalad2	1	-1
ENSMUSG00000044139.12	Prss53	1	-1
ENSMUSG00000044172.6	Ptx4	1	-1
ENSMUSG00000044216.6	Kcnj4	1	-1
ENSMUSG00000044287.6	Nrn1l	1	-1
ENSMUSG00000044313.13	Mab21l3	1	-1
ENSMUSG00000044375.7	BC027072	1	-1
ENSMUSG00000044393.15	Dsg2	1	-1
ENSMUSG00000044526.2	Znrf4	1	-1
ENSMUSG00000044641.7	Pard6b	1	-1
ENSMUSG00000044819.5	Oxgr1	1	-1
ENSMUSG00000045620.6	Odf3l1	1	-1
ENSMUSG00000045662.16	Henmt1	1	-1
ENSMUSG00000045826.8	Ptprcap	1	-1
ENSMUSG00000045827.10	Serpinb9	1	-1
ENSMUSG00000045929.8	Gm20715	1	-1
ENSMUSG00000046223.10	Plaur	1	-1
ENSMUSG00000046408.13	1700067K01Rik	1	-1
ENSMUSG00000046491.10	C1qtnf2	1	-1
ENSMUSG00000046523.4	Kctd4	1	-1
ENSMUSG00000046589.7	Lrrc8e	1	-1
ENSMUSG00000046613.18	Vwa5b2	1	-1
ENSMUSG00000046637.3	Ttc34	1	-1
ENSMUSG00000046794.9	Ppp1r3b	1	-1
ENSMUSG00000046942.17	Mageb16	1	-1
ENSMUSG00000047161.12	Chst9	1	-1
ENSMUSG00000047363.4	Cstad	1	-1
ENSMUSG00000047654.6	Tssk6	1	-1
ENSMUSG00000047733.10	BC048609	1	-1
ENSMUSG00000047773.13	4932411E22Rik	1	-1
ENSMUSG00000047797.14	Gjb1	1	-1
ENSMUSG00000047911.5	Npm2	1	-1
ENSMUSG00000047977.3	Synb	1	-1
ENSMUSG00000048155.4	H2bfm	1	-1
ENSMUSG00000048200.12	Cracr2b	1	-1
ENSMUSG00000048520.16	Fbxl13	1	-1
ENSMUSG00000048988.8	Elfn1	1	-1
ENSMUSG00000049134.15	Nrap	1	-1
ENSMUSG00000049176.14	Frmpd4	1	-1
ENSMUSG00000049349.3	Gm5105	1	-1
ENSMUSG00000049538.14	Adamts16	1	-1
ENSMUSG00000049562.5	Ap5b1	1	-1
ENSMUSG00000049676.14	Catsperg1	1	-1
ENSMUSG00000050108.12	Bpifc	1	-1
ENSMUSG00000050295.3	Foxc1	1	-1
ENSMUSG00000050549.8	5730508B09Rik	1	-1
ENSMUSG00000050671.12	Ism2	1	-1
ENSMUSG00000051225.9	Fam83a	1	-1
ENSMUSG00000051228.5	Nyx	1	-1
ENSMUSG00000051401.6	Kctd16	1	-1
ENSMUSG00000052374.14	Actn2	1	-1
ENSMUSG00000052496.4	Pkdrej	1	-1
ENSMUSG00000052955.5	Cpvl	1	-1
ENSMUSG00000053063.11	Clec12a	1	-1
ENSMUSG00000053184.15	Spaca3	1	-1
ENSMUSG00000053368.13	Rxfp2	1	-1
ENSMUSG00000053420.5	Gm4792	1	-1
ENSMUSG00000053461.9	Hhipl2	1	-1
ENSMUSG00000053675.8	Tgm5	1	-1
ENSMUSG00000053914.9	Kdm4d	1	-1
ENSMUSG00000054072.11	Iigp1	1	-1
ENSMUSG00000054128.16	H2-T3	1	-1
ENSMUSG00000054146.8	Krt15	1	-1
ENSMUSG00000054204.6	Fam150b	1	-1
ENSMUSG00000054594.13	Oscar	1	-1
ENSMUSG00000054641.10	Mmrn1	1	-1
ENSMUSG00000054690.17	Emcn	1	-1
ENSMUSG00000054702.14	Ap1s3	1	-1
ENSMUSG00000054999.2	Naaladl1	1	-1
ENSMUSG00000055027.17	Smyd1	1	-1
ENSMUSG00000055341.9	Zfp457	1	-1
ENSMUSG00000055546.6	Timd4	1	-1
ENSMUSG00000055691.5	Gja6	1	-1
ENSMUSG00000055937.1	Krt28	1	-1
ENSMUSG00000055994.15	Nod2	1	-1
ENSMUSG00000056025.12	Clca3a1	1	-1
ENSMUSG00000056215.12	Lrguk	1	-1
ENSMUSG00000056718.2	Gm13199	1	-1
ENSMUSG00000057072.11	Spata45	1	-1
ENSMUSG00000057123.14	Gja5	1	-1
ENSMUSG00000057173.8	Rfx8	1	-1
ENSMUSG00000057191.13	AB124611	1	-1
ENSMUSG00000057315.14	Arhgap24	1	-1
ENSMUSG00000057465.5	Saa2	1	-1
ENSMUSG00000057596.13	Trim30d	1	-1
ENSMUSG00000058099.15	Nfam1	1	-1
ENSMUSG00000058147.1	Xlr3c	1	-1
ENSMUSG00000058163.13	Gm5431	1	-1
ENSMUSG00000058628.3	Olfr875	1	-1
ENSMUSG00000058741.4	Prr19	1	-1
ENSMUSG00000058743.6	Kcnj14	1	-1
ENSMUSG00000058900.4	Rsl1	1	-1
ENSMUSG00000059022.14	Kcp	1	-1
ENSMUSG00000059213.6	Ddn	1	-1
ENSMUSG00000059305.10	Vpreb1	1	-1
ENSMUSG00000059361.6	Nrsn2	1	-1
ENSMUSG00000060204.5	Gm5868	1	-1
ENSMUSG00000060317.9	Acnat2	1	-1
ENSMUSG00000060441.15	Trim5	1	-1
ENSMUSG00000061584.6	Lyg2	1	-1
ENSMUSG00000061816.15	Myl1	1	-1
ENSMUSG00000062296.8	Trank1	1	-1
ENSMUSG00000062310.7	Glrp1	1	-1
ENSMUSG00000063130.3	Calml3	1	-1
ENSMUSG00000063239.16	Grm4	1	-1
ENSMUSG00000063260.2	Syt10	1	-1
ENSMUSG00000063268.12	Parp10	1	-1
ENSMUSG00000063488.5	Zkscan7	1	-1
ENSMUSG00000063558.4	Aox1	1	-1
ENSMUSG00000063935.3	Zar1	1	-1
ENSMUSG00000064177.8	Ghrl	1	-1
ENSMUSG00000064225.6	Paqr9	1	-1
ENSMUSG00000065968.7	Ifitm7	1	-1
ENSMUSG00000066361.3	Serpina3c	1	-1
ENSMUSG00000066438.6	Plekhd1	1	-1
ENSMUSG00000066720.6	Cldn9	1	-1
ENSMUSG00000067144.6	Slc22a7	1	-1
ENSMUSG00000067149.6	Jchain	1	-1
ENSMUSG00000067276.5	Capn6	1	-1
ENSMUSG00000067292.3	Gm10203	1	-1
ENSMUSG00000067768.12	Xlr4b	1	-1
ENSMUSG00000068011.4	Mkrn2os	1	-1
ENSMUSG00000068105.10	Tnfrsf13c	1	-1
ENSMUSG00000068758.7	Il3ra	1	-1
ENSMUSG00000068859.5	Sp9	1	-1
ENSMUSG00000069306.5	Hist1h4m	1	-1
ENSMUSG00000069456.4	Rdh16	1	-1
ENSMUSG00000069805.10	Fbp1	1	-1
ENSMUSG00000069920.10	B3gnt9	1	-1
ENSMUSG00000070330.2	Tmem235	1	-1
ENSMUSG00000070345.3	Hsf5	1	-1
ENSMUSG00000070695.4	Cntnap5a	1	-1
ENSMUSG00000070900.1	Gm10306	1	-1
ENSMUSG00000070902.5	Zfp352	1	-1
ENSMUSG00000071104.10	Ccdc110	1	-1
ENSMUSG00000071113.4	Mboat4	1	-1
ENSMUSG00000071229.3	Timm8a2	1	-1
ENSMUSG00000071230.5	Npw	1	-1
ENSMUSG00000071347.3	C1qtnf9	1	-1
ENSMUSG00000072722.2	Gm6588	1	-1
ENSMUSG00000072944.11	Nup62cl	1	-1
ENSMUSG00000073010.9	Gm5127	1	-1
ENSMUSG00000073016.3	Uprt	1	-1
ENSMUSG00000073130.8	Gm1141	1	-1
ENSMUSG00000073291.3	Gm10491	1	-1
ENSMUSG00000073460.4	Pnldc1	1	-1
ENSMUSG00000073514.3	Dok6	1	-1
ENSMUSG00000073795.11	6430531B16Rik	1	-1
ENSMUSG00000073802.4	Cdkn2b	1	-1
ENSMUSG00000074071.11	Fam169b	1	-1
ENSMUSG00000074264.12	Amy1	1	-1
ENSMUSG00000074345.3	Tnfaip8l3	1	-1
ENSMUSG00000074607.11	Tox2	1	-1
ENSMUSG00000074627.11	Mroh8	1	-1
ENSMUSG00000074734.2	4933416C03Rik	1	-1
ENSMUSG00000074793.10	Hspa12b	1	-1
ENSMUSG00000074837.2	Gm10770	1	-1
ENSMUSG00000074865.10	Zfp934	1	-1
ENSMUSG00000075267.9	Dfnb59	1	-1
ENSMUSG00000075330.3	A930003A15Rik	1	-1
ENSMUSG00000075553.1	Gm5464	1	-1
ENSMUSG00000075602.10	Ly6a	1	-1
ENSMUSG00000078091.1	Gm10912	1	-1
ENSMUSG00000078234.6	Klhdc7a	1	-1
ENSMUSG00000078252.1	Krtap17-1	1	-1
ENSMUSG00000078315.5	Fam47c	1	-1
ENSMUSG00000078497.9	Gm13145	1	-1
ENSMUSG00000078591.1	Hs3st4	1	-1
ENSMUSG00000078746.2	Fam205a4	1	-1
ENSMUSG00000078776.9	9530053A07Rik	1	-1
ENSMUSG00000078789.9	Dph1	1	-1
ENSMUSG00000078872.9	Gm14401	1	-1
ENSMUSG00000078901.8	Gm14440	1	-1
ENSMUSG00000078903.10	Gm14391	1	-1
ENSMUSG00000078906.9	Gm14444	1	-1
ENSMUSG00000078923.10	Ube2v1	1	-1
ENSMUSG00000078938.9	Syce3	1	-1
ENSMUSG00000078942.10	Naip6	1	-1
ENSMUSG00000079110.11	Capn3	1	-1
ENSMUSG00000079263.8	Gm6614	1	-1
ENSMUSG00000079364.3	Gm3558	1	-1
ENSMUSG00000079550.9	Mpp4	1	-1
ENSMUSG00000079564.2	Gm11149	1	-1
ENSMUSG00000079593.9	Gm14597	1	-1
ENSMUSG00000079644.1	Gm1110	1	-1
ENSMUSG00000079654.3	Prrt4	1	-1
ENSMUSG00000079722.1	Ttll2	1	-1
ENSMUSG00000080115.3	Mettl21b	1	-1
ENSMUSG00000084883.1	Ccdc85c	1	-1
ENSMUSG00000085576.2	Dpy19l2	1	-1
ENSMUSG00000087303.2	Lipo2	1	-1
ENSMUSG00000089736.2	Tgfbr3l	1	-1
ENSMUSG00000090121.10	Abhd12b	1	-1
ENSMUSG00000090125.3	Pou3f1	1	-1
ENSMUSG00000090164.8	BC035044	1	-1
ENSMUSG00000090173.8	Fbxw10	1	-1
ENSMUSG00000090700.1	Cyp4f40	1	-1
ENSMUSG00000090764.8	Gm3127	1	-1
ENSMUSG00000091095.1	Gm17305	1	-1
ENSMUSG00000091423.1	Gm17509	1	-1
ENSMUSG00000091528.8	Gm9268	1	-1
ENSMUSG00000091561.2	Gm6665	1	-1
ENSMUSG00000091617.8	Gm3752	1	-1
ENSMUSG00000091722.1	Siah3	1	-1
ENSMUSG00000091794.2	Vmn2r18	1	-1
ENSMUSG00000091898.8	Tnnc1	1	-1
ENSMUSG00000091971.3	Hspa1a	1	-1
ENSMUSG00000092124.1	B930094E09Rik	1	-1
ENSMUSG00000092335.1	Gm7221	1	-1
ENSMUSG00000092470.1	Gm20518	1	-1
ENSMUSG00000093865.7	Lrit3	1	-1
ENSMUSG00000093908.1	Gm5784	1	-1
ENSMUSG00000094443.2	Sgol2b	1	-1
ENSMUSG00000094777.2	Hist1h2ap	1	-1
ENSMUSG00000094958.1	3110021N24Rik	1	-1
ENSMUSG00000095990.1	Zfp97	1	-1
ENSMUSG00000096361.1	Gm5814	1	-1
ENSMUSG00000096449.1	Gm4076	1	-1
ENSMUSG00000096549.9	Prickle4	1	-1
ENSMUSG00000096685.7	Gm3642	1	-1
ENSMUSG00000096730.7	Vmn2r122	1	-1
ENSMUSG00000096775.1	Gm5796	1	-1
ENSMUSG00000096953.1	Gm26571	1	-1
ENSMUSG00000097221.1	1810049J17Rik	1	-1
ENSMUSG00000097706.1	E030037K01Rik	1	-1
ENSMUSG00000100241.1	Slc18a3	1	-1
ENSMUSG00000101959.1	Ldhal6b	1	-1
ENSMUSG00000103037.1	Pcdhgb1	1	-1
ENSMUSG00000103144.1	Pcdhga1	1	-1
ENSMUSG00000103310.1	Pcdha12	1	-1
ENSMUSG00000104445.1	Rhbg	1	-1
ENSMUSG00000106631.1	Gm42669	1	-1
ENSMUSG00000106892.1	Gm42791	1	-1
ENSMUSG00000107108.1	Gm9936	1	-1
ENSMUSG00000108900.1	C430049E01Rik	1	-1
ENSMUSG00000006127.9	Inpp5k	1	-1.00523
ENSMUSG00000025821.9	Zfp282	1	-1.00523
ENSMUSG00000027424.11	Mgme1	1	-1.00523
ENSMUSG00000030691.15	Fchsd2	1	-1.00523
ENSMUSG00000041837.3	Pdcd7	1	-1.01481
ENSMUSG00000045896.14	Paip2b	1	-1.01481
ENSMUSG00000005774.12	Rfx5	1	-1.02434
ENSMUSG00000021504.14	B4galt7	1	-1.02434
ENSMUSG00000023032.12	Slc4a8	1	-1.02434
ENSMUSG00000024873.6	Cnih2	1	-1.02434
ENSMUSG00000027559.5	Car3	1	-1.02434
ENSMUSG00000031174.17	Rpgr	1	-1.02434
ENSMUSG00000031434.15	Morc4	1	-1.02434
ENSMUSG00000035329.7	Fbxo33	1	-1.02434
ENSMUSG00000035834.11	Polr3g	1	-1.02434
ENSMUSG00000036249.16	Rbm43	1	-1.02434
ENSMUSG00000037638.5	Zbtb42	1	-1.02434
ENSMUSG00000038425.17	Poli	1	-1.02434
ENSMUSG00000041852.14	Tcf20	1	-1.02434
ENSMUSG00000046876.15	Atxn1	1	-1.02434
ENSMUSG00000049107.13	Ntf3	1	-1.02434
ENSMUSG00000057667.7	Bloc1s3	1	-1.02434
ENSMUSG00000098188.1	Sowahc	1	-1.02434
ENSMUSG00000029545.13	Acads	1	-1.03694
ENSMUSG00000037788.14	Vopp1	1	-1.03694
ENSMUSG00000061950.17	Ppp4r1	1	-1.03694
ENSMUSG00000000374.7	Trappc10	1	-1.0432
ENSMUSG00000021890.5	Eaf1	1	-1.0432
ENSMUSG00000026088.15	Mitd1	1	-1.0432
ENSMUSG00000027519.10	Rab22a	1	-1.0432
ENSMUSG00000003949.16	Hlf	1	-1.06181
ENSMUSG00000018999.14	Slc35b4	1	-1.06181
ENSMUSG00000025140.15	Pycr1	1	-1.06181
ENSMUSG00000030641.10	Ddias	1	-1.06181
ENSMUSG00000030735.5	Gm9755	1	-1.06181
ENSMUSG00000031976.14	Urb2	1	-1.06181
ENSMUSG00000032115.13	Hyou1	1	-1.06181
ENSMUSG00000032850.16	Rnft2	1	-1.06181
ENSMUSG00000032908.9	Sgpp2	1	-1.06181
ENSMUSG00000040097.15	Flywch1	1	-1.06181
ENSMUSG00000029416.17	Slc15a4	1	-1.08627
ENSMUSG00000004356.7	Utp20	1	-1.09834
ENSMUSG00000015709.9	Arnt2	1	-1.09834
ENSMUSG00000020648.2	Dus4l	1	-1.09834
ENSMUSG00000020781.14	Tsen54	1	-1.09834
ENSMUSG00000021639.16	Gtf2h2	1	-1.09834
ENSMUSG00000022565.15	Plec	1	-1.09834
ENSMUSG00000026017.13	Carf	1	-1.09834
ENSMUSG00000028744.15	Pqlc2	1	-1.09834
ENSMUSG00000034656.16	Cacna1a	1	-1.09834
ENSMUSG00000035142.18	Nubpl	1	-1.09834
ENSMUSG00000036181.2	Hist1h1c	1	-1.09834
ENSMUSG00000036985.12	Zdhhc9	1	-1.09834
ENSMUSG00000037134.17	Prmt9	1	-1.09834
ENSMUSG00000046185.10	Zfp84	1	-1.09834
ENSMUSG00000048058.17	Ldlrad3	1	-1.09834
ENSMUSG00000048970.9	C1galt1c1	1	-1.09834
ENSMUSG00000061544.13	Zfp229	1	-1.09834
ENSMUSG00000061740.7	Cyp2d22	1	-1.09834
ENSMUSG00000069919.7	Hba-a1	1	-1.09834
ENSMUSG00000073434.11	Wdr90	1	-1.09834
ENSMUSG00000018846.8	Pank3	1	-1.13396
ENSMUSG00000021061.15	Sptb	1	-1.13396
ENSMUSG00000023284.15	Zfp605	1	-1.13396
ENSMUSG00000031962.5	Cdh15	1	-1.13396
ENSMUSG00000032415.14	Ube2cbp	1	-1.13396
ENSMUSG00000068394.4	Cep152	1	-1.13396
ENSMUSG00000069793.11	Slfn9	1	-1.13396
ENSMUSG00000051278.12	Zgrf1	1	-1.15145
ENSMUSG00000031753.16	Cog4	1	-1.15723
ENSMUSG00000006906.10	Stambp	1	-1.16873
ENSMUSG00000009995.17	Taz	1	-1.16873
ENSMUSG00000014813.8	Stc1	1	-1.16873
ENSMUSG00000022525.13	Hrasls	1	-1.16873
ENSMUSG00000029179.14	Zcchc4	1	-1.16873
ENSMUSG00000030685.5	Kctd13	1	-1.16873
ENSMUSG00000039182.5	AW209491	1	-1.16873
ENSMUSG00000046020.13	Pofut1	1	-1.16873
ENSMUSG00000048047.3	Zbtb33	1	-1.16873
ENSMUSG00000100967.1	Gm29666	1	-1.16873
ENSMUSG00000027635.15	Dsn1	1	-1.1858
ENSMUSG00000004947.15	Dtx2	1	-1.20267
ENSMUSG00000006205.13	Htra1	1	-1.20267
ENSMUSG00000018809.2	Smyd4	1	-1.20267
ENSMUSG00000022246.13	Rai14	1	-1.20267
ENSMUSG00000028139.5	Riiad1	1	-1.20267
ENSMUSG00000028521.17	Slc35d1	1	-1.20267
ENSMUSG00000028661.8	Epha8	1	-1.20267
ENSMUSG00000037098.17	Rab11fip3	1	-1.20267
ENSMUSG00000049281.15	Scn3b	1	-1.20267
ENSMUSG00000024594.8	Prrc1	1	-1.21382
ENSMUSG00000026860.16	Sh3glb2	1	-1.21382
ENSMUSG00000041688.16	Amot	1	-1.21935
ENSMUSG00000030688.15	Stard10	1	-1.23584
ENSMUSG00000035992.15	Fnip1	1	-1.23584
ENSMUSG00000042659.15	Arrdc4	1	-1.23584
ENSMUSG00000050714.9	Zbtb26	1	-1.23584
ENSMUSG00000053128.14	Rnf26	1	-1.23584
ENSMUSG00000090538.1	Gm4775	1	-1.23584
ENSMUSG00000039137.18	Whrn	1	-1.25214
ENSMUSG00000083780.8	Gm12728	1	-1.25754
ENSMUSG00000019774.8	Mtrf1l	1	-1.26826
ENSMUSG00000020381.10	3010026O09Rik	1	-1.26826
ENSMUSG00000024170.15	Telo2	1	-1.26826
ENSMUSG00000030087.11	Klf15	1	-1.26826
ENSMUSG00000030347.6	D6Wsu163e	1	-1.26826
ENSMUSG00000032777.9	Gtf3c1	1	-1.26826
ENSMUSG00000033278.9	Ptprm	1	-1.26826
ENSMUSG00000066647.6	Gm5113	1	-1.26826
ENSMUSG00000074166.7	AW146154	1	-1.26826
ENSMUSG00000026887.9	Mrrf	1	-1.2842
ENSMUSG00000049792.6	Bag5	1	-1.28948
ENSMUSG00000074182.8	Znhit6	1	-1.29211
ENSMUSG00000004661.15	Arid3b	1	-1.29997
ENSMUSG00000008496.19	Pou2f2	1	-1.29997
ENSMUSG00000018554.13	Ybx2	1	-1.29997
ENSMUSG00000020326.7	Ccng1	1	-1.29997
ENSMUSG00000020848.7	Doc2b	1	-1.29997
ENSMUSG00000029093.14	Sorcs2	1	-1.29997
ENSMUSG00000029627.12	Zkscan14	1	-1.29997
ENSMUSG00000037646.9	Vps13b	1	-1.29997
ENSMUSG00000045991.18	Onecut2	1	-1.29997
ENSMUSG00000047777.9	Phf13	1	-1.29997
ENSMUSG00000075600.2	Zc3h3	1	-1.29997
ENSMUSG00000102976.5	Zc3h11a	1	-1.29997
ENSMUSG00000072980.3	Oip5	1	-1.31039
ENSMUSG00000025240.8	Sacm1l	1	-1.31557
ENSMUSG00000040648.14	Ppip5k2	1	-1.31557
ENSMUSG00000025019.15	Lcor	1	-1.331
ENSMUSG00000026162.7	Nhej1	1	-1.331
ENSMUSG00000026721.15	Rabgap1l	1	-1.331
ENSMUSG00000032246.13	Calml4	1	-1.331
ENSMUSG00000039648.14	Ccbl1	1	-1.331
ENSMUSG00000042401.6	Crtac1	1	-1.331
ENSMUSG00000070699.5	Sars2	1	-1.331
ENSMUSG00000004562.16	Arhgef40	1	-1.34627
ENSMUSG00000040774.15	Cept1	1	-1.35132
ENSMUSG00000005125.12	Ndrg1	1	-1.36137
ENSMUSG00000015134.15	Aldh1a3	1	-1.36137
ENSMUSG00000021113.4	Snapc1	1	-1.36137
ENSMUSG00000024622.7	Hmgxb3	1	-1.36137
ENSMUSG00000024862.16	Klc2	1	-1.36137
ENSMUSG00000034442.10	Trmt5	1	-1.36137
ENSMUSG00000052812.4	Atad2b	1	-1.36137
ENSMUSG00000072476.6	Gm9008	1	-1.36137
ENSMUSG00000007833.15	Aldh16a1	1	-1.39112
ENSMUSG00000028854.9	Slc9a1	1	-1.39112
ENSMUSG00000049717.9	Lig4	1	-1.39112
ENSMUSG00000074582.10	Arfgef2	1	-1.39112
ENSMUSG00000074622.4	Mafb	1	-1.39112
ENSMUSG00000063049.4	Ing2	1	-1.4009
ENSMUSG00000007570.15	Fance	1	-1.40577
ENSMUSG00000020810.5	Cygb	1	-1.40577
ENSMUSG00000027882.18	Stxbp3	1	-1.42027
ENSMUSG00000028687.17	Mutyh	1	-1.42027
ENSMUSG00000036564.16	Ndrg4	1	-1.42027
ENSMUSG00000063889.16	Crem	1	-1.42027
ENSMUSG00000000532.10	Acvr1b	1	-1.44884
ENSMUSG00000022537.17	Tmem44	1	-1.44884
ENSMUSG00000026833.18	Olfm1	1	-1.44884
ENSMUSG00000030166.14	Rad52	1	-1.44884
ENSMUSG00000037977.6	6430571L13Rik	1	-1.44884
ENSMUSG00000046311.13	Zfp62	1	-1.44884
ENSMUSG00000089774.2	Slc5a3	1	-1.44884
ENSMUSG00000028179.12	Cth	1	-1.47685
ENSMUSG00000028807.2	Zbtb8a	1	-1.47685
ENSMUSG00000030256.11	Bhlhe41	1	-1.47685
ENSMUSG00000030410.16	Dmwd	1	-1.47685
ENSMUSG00000033773.14	Rpap2	1	-1.47685
ENSMUSG00000034614.14	Pik3ip1	1	-1.47685
ENSMUSG00000055067.15	Smyd3	1	-1.47685
ENSMUSG00000061859.16	Inadl	1	-1.47685
ENSMUSG00000003420.8	Fcgrt	1	-1.50433
ENSMUSG00000049305.6	Ccdc71	1	-1.50433
ENSMUSG00000041147.10	Brca2	1	-1.51338
ENSMUSG00000037887.11	Dusp8	1	-1.51788
ENSMUSG00000075703.15	Ept1	1	-1.51788
ENSMUSG00000022844.7	Pdia5	1	-1.5313
ENSMUSG00000037624.15	Kcnk2	1	-1.5313
ENSMUSG00000052305.6	Hbb-bs	1	-1.54018
ENSMUSG00000023055.9	Calcoco1	1	-1.55777
ENSMUSG00000024831.13	Ighmbp2	1	-1.55777
ENSMUSG00000045045.7	Lrfn4	1	-1.55777
ENSMUSG00000051413.17	Plagl2	1	-1.55777
ENSMUSG00000054499.9	Dedd2	1	-1.55777
ENSMUSG00000073468.11	Sft2d1	1	-1.55777
ENSMUSG00000075318.12	Scn2a1	1	-1.55777
ENSMUSG00000010057.8	Nprl2	1	-1.58376
ENSMUSG00000019139.10	Isyna1	1	-1.58376
ENSMUSG00000035095.11	Fam167a	1	-1.58376
ENSMUSG00000046873.18	Mbtps2	1	-1.58376
ENSMUSG00000056383.10	AI987944	1	-1.58376
ENSMUSG00000000290.13	Itgb2	1	-1.58496
ENSMUSG00000000530.16	Acvrl1	1	-1.58496
ENSMUSG00000001520.12	Nrip2	1	-1.58496
ENSMUSG00000002108.10	Nr1h3	1	-1.58496
ENSMUSG00000004626.14	Stxbp2	1	-1.58496
ENSMUSG00000004948.12	Zp3	1	-1.58496
ENSMUSG00000005131.3	4930550C14Rik	1	-1.58496
ENSMUSG00000005148.7	Klf5	1	-1.58496
ENSMUSG00000005357.8	Slc1a6	1	-1.58496
ENSMUSG00000005493.15	Msh4	1	-1.58496
ENSMUSG00000005540.10	Fcer2a	1	-1.58496
ENSMUSG00000005677.14	Nr1i3	1	-1.58496
ENSMUSG00000005705.10	Agrp	1	-1.58496
ENSMUSG00000006219.12	Fblim1	1	-1.58496
ENSMUSG00000006313.5	Upk1a	1	-1.58496
ENSMUSG00000007030.8	Vwa7	1	-1.58496
ENSMUSG00000009070.14	Rsph14	1	-1.58496
ENSMUSG00000009941.10	Nxf2	1	-1.58496
ENSMUSG00000012017.3	Scarf2	1	-1.58496
ENSMUSG00000012777.14	Acpt	1	-1.58496
ENSMUSG00000014030.15	Pax5	1	-1.58496
ENSMUSG00000015812.7	Gnrh1	1	-1.58496
ENSMUSG00000017718.15	Afmid	1	-1.58496
ENSMUSG00000017737.2	Mmp9	1	-1.58496
ENSMUSG00000017830.15	Dhx58	1	-1.58496
ENSMUSG00000019178.17	Styxl1	1	-1.58496
ENSMUSG00000019194.14	Scn1b	1	-1.58496
ENSMUSG00000019464.5	Ptger1	1	-1.58496
ENSMUSG00000019737.14	Syne4	1	-1.58496
ENSMUSG00000019935.16	Slc17a8	1	-1.58496
ENSMUSG00000019997.11	Ctgf	1	-1.58496
ENSMUSG00000020067.7	Mypn	1	-1.58496
ENSMUSG00000020363.6	Gfpt2	1	-1.58496
ENSMUSG00000020399.14	Havcr2	1	-1.58496
ENSMUSG00000020424.3	Gatsl3	1	-1.58496
ENSMUSG00000020467.15	Efemp1	1	-1.58496
ENSMUSG00000020573.16	Pik3cg	1	-1.58496
ENSMUSG00000020712.11	Tcam1	1	-1.58496
ENSMUSG00000020871.8	Dlx4	1	-1.58496
ENSMUSG00000020961.14	Ston2	1	-1.58496
ENSMUSG00000021213.11	Akr1c13	1	-1.58496
ENSMUSG00000021239.12	Vsx2	1	-1.58496
ENSMUSG00000021390.5	Ogn	1	-1.58496
ENSMUSG00000021456.7	Fbp2	1	-1.58496
ENSMUSG00000021613.8	Hapln1	1	-1.58496
ENSMUSG00000021798.13	Ldb3	1	-1.58496
ENSMUSG00000021886.6	Gpr65	1	-1.58496
ENSMUSG00000021950.15	Anxa8	1	-1.58496
ENSMUSG00000022099.16	Dmtn	1	-1.58496
ENSMUSG00000022296.8	Baalc	1	-1.58496
ENSMUSG00000022543.8	4930451G09Rik	1	-1.58496
ENSMUSG00000022803.12	Popdc2	1	-1.58496
ENSMUSG00000022824.12	Muc13	1	-1.58496
ENSMUSG00000022831.14	Hcls1	1	-1.58496
ENSMUSG00000023036.14	Pcdhga8	1	-1.58496
ENSMUSG00000023043.6	Krt18	1	-1.58496
ENSMUSG00000023467.18	Tulp2	1	-1.58496
ENSMUSG00000023968.15	Crip3	1	-1.58496
ENSMUSG00000024013.14	Fgd2	1	-1.58496
ENSMUSG00000024379.3	Tslp	1	-1.58496
ENSMUSG00000024617.16	Camk2a	1	-1.58496
ENSMUSG00000024749.8	Tmc1	1	-1.58496
ENSMUSG00000025082.8	Vwa2	1	-1.58496
ENSMUSG00000025195.8	Dnmbp	1	-1.58496
ENSMUSG00000025227.14	Tmem180	1	-1.58496
ENSMUSG00000025380.2	Fscn2	1	-1.58496
ENSMUSG00000025469.10	Msx3	1	-1.58496
ENSMUSG00000025498.15	Irf7	1	-1.58496
ENSMUSG00000025875.14	Tspan17	1	-1.58496
ENSMUSG00000025961.1	4933402D24Rik	1	-1.58496
ENSMUSG00000026068.11	Il18rap	1	-1.58496
ENSMUSG00000026167.14	Wnt10a	1	-1.58496
ENSMUSG00000026207.16	Speg	1	-1.58496
ENSMUSG00000026430.15	Rassf5	1	-1.58496
ENSMUSG00000026875.14	Traf1	1	-1.58496
ENSMUSG00000026928.14	Card9	1	-1.58496
ENSMUSG00000027209.17	Fam227b	1	-1.58496
ENSMUSG00000027375.14	Mal	1	-1.58496
ENSMUSG00000027401.9	Tgm3	1	-1.58496
ENSMUSG00000027456.8	Sdcbp2	1	-1.58496
ENSMUSG00000027457.15	Snph	1	-1.58496
ENSMUSG00000027524.9	Edn3	1	-1.58496
ENSMUSG00000027580.17	Helz2	1	-1.58496
ENSMUSG00000027611.12	Procr	1	-1.58496
ENSMUSG00000027861.13	Casq2	1	-1.58496
ENSMUSG00000027895.9	Kcnc4	1	-1.58496
ENSMUSG00000028141.10	Oaz3	1	-1.58496
ENSMUSG00000028148.11	Them5	1	-1.58496
ENSMUSG00000028339.17	Col15a1	1	-1.58496
ENSMUSG00000028341.9	Nr4a3	1	-1.58496
ENSMUSG00000028370.7	Pappa	1	-1.58496
ENSMUSG00000028736.13	Pax7	1	-1.58496
ENSMUSG00000028977.16	Casz1	1	-1.58496
ENSMUSG00000028996.9	Rbp7	1	-1.58496
ENSMUSG00000029151.14	Slc30a3	1	-1.58496
ENSMUSG00000029158.9	Yipf7	1	-1.58496
ENSMUSG00000029335.5	Bmp3	1	-1.58496
ENSMUSG00000029343.17	Crybb1	1	-1.58496
ENSMUSG00000029456.12	Acad10	1	-1.58496
ENSMUSG00000029490.3	Mfsd7a	1	-1.58496
ENSMUSG00000029826.14	Zc3hav1	1	-1.58496
ENSMUSG00000029865.4	Sval1	1	-1.58496
ENSMUSG00000030047.14	Arhgap25	1	-1.58496
ENSMUSG00000030111.9	A2m	1	-1.58496
ENSMUSG00000030218.2	Mgp	1	-1.58496
ENSMUSG00000030353.15	Tead4	1	-1.58496
ENSMUSG00000030562.17	Nox4	1	-1.58496
ENSMUSG00000030873.9	Scnn1b	1	-1.58496
ENSMUSG00000030921.17	Trim30a	1	-1.58496
ENSMUSG00000031255.14	Sytl4	1	-1.58496
ENSMUSG00000031264.13	Btk	1	-1.58496
ENSMUSG00000031297.14	Slc7a3	1	-1.58496
ENSMUSG00000031298.15	Adgrg2	1	-1.58496
ENSMUSG00000031329.4	Tsx	1	-1.58496
ENSMUSG00000031362.17	Xlr4c	1	-1.58496
ENSMUSG00000031373.4	Car5b	1	-1.58496
ENSMUSG00000031444.16	F10	1	-1.58496
ENSMUSG00000031497.9	Tnfsf13b	1	-1.58496
ENSMUSG00000031519.3	Asb5	1	-1.58496
ENSMUSG00000031554.18	Adam5	1	-1.58496
ENSMUSG00000031616.7	Ednra	1	-1.58496
ENSMUSG00000031786.6	Drc7	1	-1.58496
ENSMUSG00000031831.6	Dnaaf1	1	-1.58496
ENSMUSG00000031994.13	Adamts8	1	-1.58496
ENSMUSG00000032269.7	Htr3a	1	-1.58496
ENSMUSG00000032355.16	Mlip	1	-1.58496
ENSMUSG00000032373.14	Car12	1	-1.58496
ENSMUSG00000032514.11	Ttc21a	1	-1.58496
ENSMUSG00000032515.7	Csrnp1	1	-1.58496
ENSMUSG00000032577.16	Mapkapk3	1	-1.58496
ENSMUSG00000032691.14	Nlrp3	1	-1.58496
ENSMUSG00000032719.4	Sbspon	1	-1.58496
ENSMUSG00000032845.15	Alpk2	1	-1.58496
ENSMUSG00000033107.5	Rnf125	1	-1.58496
ENSMUSG00000033542.13	Arhgef5	1	-1.58496
ENSMUSG00000034000.15	Neu4	1	-1.58496
ENSMUSG00000034035.18	Ccdc17	1	-1.58496
ENSMUSG00000034063.8	4930590J08Rik	1	-1.58496
ENSMUSG00000034105.8	Tldc1	1	-1.58496
ENSMUSG00000034255.17	Arhgap27	1	-1.58496
ENSMUSG00000034275.17	Igsf9b	1	-1.58496
ENSMUSG00000034308.13	Sdr42e1	1	-1.58496
ENSMUSG00000034459.8	Ifit1	1	-1.58496
ENSMUSG00000034538.8	Zfp418	1	-1.58496
ENSMUSG00000034570.12	Inpp5j	1	-1.58496
ENSMUSG00000034664.13	Itga2b	1	-1.58496
ENSMUSG00000034810.7	Scn7a	1	-1.58496
ENSMUSG00000034881.7	Tbxa2r	1	-1.58496
ENSMUSG00000034898.15	Filip1	1	-1.58496
ENSMUSG00000035458.15	Tnni3	1	-1.58496
ENSMUSG00000035472.13	Slc25a21	1	-1.58496
ENSMUSG00000035561.5	Aldh1b1	1	-1.58496
ENSMUSG00000035711.4	Dok3	1	-1.58496
ENSMUSG00000036298.10	Slc2a13	1	-1.58496
ENSMUSG00000036446.4	Lum	1	-1.58496
ENSMUSG00000036528.15	Ppfibp2	1	-1.58496
ENSMUSG00000036545.8	Adamts2	1	-1.58496
ENSMUSG00000036814.12	Slc6a20a	1	-1.58496
ENSMUSG00000038147.13	Cd84	1	-1.58496
ENSMUSG00000038233.8	Fam198a	1	-1.58496
ENSMUSG00000038402.2	Foxf2	1	-1.58496
ENSMUSG00000038523.10	1700003F12Rik	1	-1.58496
ENSMUSG00000038840.7	Birc7	1	-1.58496
ENSMUSG00000039005.13	Tlr4	1	-1.58496
ENSMUSG00000039099.7	Wdr93	1	-1.58496
ENSMUSG00000039200.15	Atf7ip2	1	-1.58496
ENSMUSG00000039543.15	Cfap70	1	-1.58496
ENSMUSG00000039813.14	Tbc1d2	1	-1.58496
ENSMUSG00000039977.16	Ccdc67	1	-1.58496
ENSMUSG00000040152.8	Thbs1	1	-1.58496
ENSMUSG00000040187.15	Arntl2	1	-1.58496
ENSMUSG00000040231.16	Syngr4	1	-1.58496
ENSMUSG00000040280.9	Ndufa4l2	1	-1.58496
ENSMUSG00000040812.14	Agbl2	1	-1.58496
ENSMUSG00000041165.6	Spem1	1	-1.58496
ENSMUSG00000041673.11	Lrrc18	1	-1.58496
ENSMUSG00000041842.15	Fhdc1	1	-1.58496
ENSMUSG00000042759.12	Apobr	1	-1.58496
ENSMUSG00000042784.9	Muc1	1	-1.58496
ENSMUSG00000042817.15	Flt3	1	-1.58496
ENSMUSG00000043008.8	Klhl6	1	-1.58496
ENSMUSG00000043126.4	D830039M14Rik	1	-1.58496
ENSMUSG00000043398.4	Gpr135	1	-1.58496
ENSMUSG00000043505.8	Gimap5	1	-1.58496
ENSMUSG00000043924.16	Ncmap	1	-1.58496
ENSMUSG00000043953.12	Ccrl2	1	-1.58496
ENSMUSG00000044017.16	Adgrd1	1	-1.58496
ENSMUSG00000044317.7	Gpr4	1	-1.58496
ENSMUSG00000044349.15	Snhg11	1	-1.58496
ENSMUSG00000044566.15	Cage1	1	-1.58496
ENSMUSG00000044583.13	Tlr7	1	-1.58496
ENSMUSG00000044595.10	Dnd1	1	-1.58496
ENSMUSG00000044772.2	Sntn	1	-1.58496
ENSMUSG00000044921.4	Rassf9	1	-1.58496
ENSMUSG00000044933.2	Sstr3	1	-1.58496
ENSMUSG00000045064.4	Zc2hc1c	1	-1.58496
ENSMUSG00000045087.8	S1pr5	1	-1.58496
ENSMUSG00000045231.4	BC106179	1	-1.58496
ENSMUSG00000045362.8	Tnfrsf26	1	-1.58496
ENSMUSG00000045625.4	Pigz	1	-1.58496
ENSMUSG00000045733.7	Sprn	1	-1.58496
ENSMUSG00000046585.8	Cfap58	1	-1.58496
ENSMUSG00000046593.3	Tmem215	1	-1.58496
ENSMUSG00000046610.14	Oacyl	1	-1.58496
ENSMUSG00000046826.7	Fam187b	1	-1.58496
ENSMUSG00000046886.6	Zfp474	1	-1.58496
ENSMUSG00000047117.12	Ankdd1b	1	-1.58496
ENSMUSG00000047228.9	BC048546	1	-1.58496
ENSMUSG00000047507.12	Baiap3	1	-1.58496
ENSMUSG00000047631.2	Apof	1	-1.58496
ENSMUSG00000047867.11	Gimap6	1	-1.58496
ENSMUSG00000047875.6	Gpr157	1	-1.58496
ENSMUSG00000048004.14	Tmem196	1	-1.58496
ENSMUSG00000048387.7	Osr1	1	-1.58496
ENSMUSG00000048485.12	Zbtb8b	1	-1.58496
ENSMUSG00000048865.16	Arhgap30	1	-1.58496
ENSMUSG00000048933.7	Olfr722	1	-1.58496
ENSMUSG00000049115.14	Agtr1a	1	-1.58496
ENSMUSG00000049641.12	Vgll2	1	-1.58496
ENSMUSG00000050270.12	Tmem220	1	-1.58496
ENSMUSG00000050534.8	Htr5b	1	-1.58496
ENSMUSG00000050761.3	Gp1bb	1	-1.58496
ENSMUSG00000050808.13	Muc15	1	-1.58496
ENSMUSG00000050830.17	Vwc2	1	-1.58496
ENSMUSG00000050931.7	Sgms2	1	-1.58496
ENSMUSG00000051041.7	Olfml1	1	-1.58496
ENSMUSG00000051124.6	Gimap9	1	-1.58496
ENSMUSG00000051212.7	Gpr183	1	-1.58496
ENSMUSG00000051506.16	Wdfy4	1	-1.58496
ENSMUSG00000051678.4	Pcdhb6	1	-1.58496
ENSMUSG00000051735.7	Rinl	1	-1.58496
ENSMUSG00000052131.7	Akr1b7	1	-1.58496
ENSMUSG00000052273.3	Dnah3	1	-1.58496
ENSMUSG00000052581.13	Lrrtm4	1	-1.58496
ENSMUSG00000053030.11	Spink2	1	-1.58496
ENSMUSG00000053153.14	Spag16	1	-1.58496
ENSMUSG00000053164.6	Gpr21	1	-1.58496
ENSMUSG00000053706.2	B430305J03Rik	1	-1.58496
ENSMUSG00000054293.10	A630033H20Rik	1	-1.58496
ENSMUSG00000054409.4	Tmem74	1	-1.58496
ENSMUSG00000054582.4	Pabpc1l	1	-1.58496
ENSMUSG00000054640.14	Slc8a1	1	-1.58496
ENSMUSG00000054675.5	Tmem119	1	-1.58496
ENSMUSG00000054892.14	Txk	1	-1.58496
ENSMUSG00000055078.7	Gabra5	1	-1.58496
ENSMUSG00000055137.6	Sugct	1	-1.58496
ENSMUSG00000055172.10	C1ra	1	-1.58496
ENSMUSG00000055368.14	Slc6a2	1	-1.58496
ENSMUSG00000056144.14	Trim34a	1	-1.58496
ENSMUSG00000056509.10	Gm9999	1	-1.58496
ENSMUSG00000056529.7	Ptafr	1	-1.58496
ENSMUSG00000057948.12	Unc13d	1	-1.58496
ENSMUSG00000058420.8	Syt17	1	-1.58496
ENSMUSG00000058626.16	Capn11	1	-1.58496
ENSMUSG00000058806.14	Col13a1	1	-1.58496
ENSMUSG00000058925.11	1700011I03Rik	1	-1.58496
ENSMUSG00000059187.12	Fam19a1	1	-1.58496
ENSMUSG00000060176.3	Kif27	1	-1.58496
ENSMUSG00000060487.5	Samd5	1	-1.58496
ENSMUSG00000060621.5	Nkpd1	1	-1.58496
ENSMUSG00000061132.13	Blnk	1	-1.58496
ENSMUSG00000061802.5	Armc4	1	-1.58496
ENSMUSG00000062694.7	Cav3	1	-1.58496
ENSMUSG00000062778.12	Chia1	1	-1.58496
ENSMUSG00000062980.15	Cped1	1	-1.58496
ENSMUSG00000063129.1	Aldoart2	1	-1.58496
ENSMUSG00000063245.11	Gm13248	1	-1.58496
ENSMUSG00000063568.11	Jazf1	1	-1.58496
ENSMUSG00000063972.13	Nr6a1	1	-1.58496
ENSMUSG00000064247.14	Plcxd1	1	-1.58496
ENSMUSG00000064310.10	Zpld1	1	-1.58496
ENSMUSG00000066975.12	Cryba4	1	-1.58496
ENSMUSG00000068082.12	Grxcr1	1	-1.58496
ENSMUSG00000069274.3	Hist1h4f	1	-1.58496
ENSMUSG00000069305.3	Hist1h4n	1	-1.58496
ENSMUSG00000069670.7	Nkain2	1	-1.58496
ENSMUSG00000069733.11	Ube2u	1	-1.58496
ENSMUSG00000070336.3	Fbxo47	1	-1.58496
ENSMUSG00000070407.5	Hs3st3b1	1	-1.58496
ENSMUSG00000070420.4	Zscan25	1	-1.58496
ENSMUSG00000070806.5	Zmynd12	1	-1.58496
ENSMUSG00000071715.11	Ncf4	1	-1.58496
ENSMUSG00000071860.1	2900055J20Rik	1	-1.58496
ENSMUSG00000072115.10	Ang	1	-1.58496
ENSMUSG00000072473.3	1700024G13Rik	1	-1.58496
ENSMUSG00000072662.2	Mansc4	1	-1.58496
ENSMUSG00000073234.4	Gm8773	1	-1.58496
ENSMUSG00000073489.5	Ifi204	1	-1.58496
ENSMUSG00000073490.10	AI607873	1	-1.58496
ENSMUSG00000073600.3	Prob1	1	-1.58496
ENSMUSG00000073733.4	Rsg1	1	-1.58496
ENSMUSG00000073758.10	Sh3d21	1	-1.58496
ENSMUSG00000074213.2	Gm10642	1	-1.58496
ENSMUSG00000074219.2	Gm10644	1	-1.58496
ENSMUSG00000075596.2	B130006D01Rik	1	-1.58496
ENSMUSG00000076439.12	Mog	1	-1.58496
ENSMUSG00000078485.2	Plekhn1	1	-1.58496
ENSMUSG00000078627.9	2020-03-10	1	-1.58496
ENSMUSG00000078816.9	Prkcg	1	-1.58496
ENSMUSG00000078902.3	Gm14443	1	-1.58496
ENSMUSG00000078994.8	Zfp429	1	-1.58496
ENSMUSG00000078995.9	Zfp456	1	-1.58496
ENSMUSG00000079022.9	Col22a1	1	-1.58496
ENSMUSG00000079055.10	Slc8a3	1	-1.58496
ENSMUSG00000079652.8	Fam71f2	1	-1.58496
ENSMUSG00000086022.1	Rad51ap2	1	-1.58496
ENSMUSG00000086965.1	Gm16314	1	-1.58496
ENSMUSG00000089687.2	Rab42	1	-1.58496
ENSMUSG00000089876.3	Tmem102	1	-1.58496
ENSMUSG00000089929.1	Bcl2a1b	1	-1.58496
ENSMUSG00000090622.1	A930033H14Rik	1	-1.58496
ENSMUSG00000090659.8	Zfp493	1	-1.58496
ENSMUSG00000091007.1	D630036H23Rik	1	-1.58496
ENSMUSG00000091212.1	Krtap11-1	1	-1.58496
ENSMUSG00000091956.2	C2cd4b	1	-1.58496
ENSMUSG00000094628.7	Gm3252	1	-1.58496
ENSMUSG00000094634.7	Gm3468	1	-1.58496
ENSMUSG00000095440.1	Fignl2	1	-1.58496
ENSMUSG00000095681.7	Gm8281	1	-1.58496
ENSMUSG00000096606.2	Tpbgl	1	-1.58496
ENSMUSG00000097327.7	E030030I06Rik	1	-1.58496
ENSMUSG00000097411.1	B430218F22Rik	1	-1.58496
ENSMUSG00000098112.7	Bin2	1	-1.58496
ENSMUSG00000101678.3	Gm29609	1	-1.58496
ENSMUSG00000102037.1	Bcl2a1a	1	-1.58496
ENSMUSG00000102222.1	Pcdhga10	1	-1.58496
ENSMUSG00000103472.1	Pcdhga7	1	-1.58496
ENSMUSG00000103711.1	Tstd1	1	-1.58496
ENSMUSG00000103793.1	Pcdhga6	1	-1.58496
ENSMUSG00000104063.1	Pcdhgb7	1	-1.58496
ENSMUSG00000055817.17	Mta3	1	-1.59659
ENSMUSG00000000276.11	Dgke	1	-1.6093
ENSMUSG00000000823.16	Zfp512b	1	-1.6093
ENSMUSG00000025219.13	Fgf8	1	-1.6093
ENSMUSG00000032123.4	Dpagt1	1	-1.6093
ENSMUSG00000032633.12	Flcn	1	-1.6093
ENSMUSG00000033752.7	Mnd1	1	-1.6093
ENSMUSG00000051373.5	Plpp7	1	-1.6093
ENSMUSG00000073557.11	Ppp1r12b	1	-1.6093
ENSMUSG00000079144.7	A130010J15Rik	1	-1.6093
ENSMUSG00000001786.14	Fbxo7	1	-1.63439
ENSMUSG00000028358.15	Zfp618	1	-1.63439
ENSMUSG00000029524.16	Sirt4	1	-1.63439
ENSMUSG00000048332.13	Lhfp	1	-1.63439
ENSMUSG00000054027.7	Nt5dc3	1	-1.63439
ENSMUSG00000032258.15	Lca5	1	-1.64677
ENSMUSG00000023087.15	Noct	1	-1.65905
ENSMUSG00000023473.11	Celsr3	1	-1.65905
ENSMUSG00000030600.15	Lrfn1	1	-1.65905
ENSMUSG00000038383.16	Pigu	1	-1.65905
ENSMUSG00000049038.2	Mterf2	1	-1.65905
ENSMUSG00000085793.1	Lin52	1	-1.65905
ENSMUSG00000016940.18	Kctd2	1	-1.67123
ENSMUSG00000049643.15	2310022A10Rik	1	-1.6833
ENSMUSG00000059040.4	Eno1b	1	-1.6833
ENSMUSG00000026471.14	Mr1	1	-1.70715
ENSMUSG00000040940.18	Arhgef1	1	-1.70715
ENSMUSG00000048550.17	Thnsl1	1	-1.70715
ENSMUSG00000064115.13	Cadm2	1	-1.70715
ENSMUSG00000074922.1	Fam122a	1	-1.70715
ENSMUSG00000001473.6	Tubb6	1	-1.73061
ENSMUSG00000025280.7	Polr3a	1	-1.73061
ENSMUSG00000028121.8	Bcar3	1	-1.73061
ENSMUSG00000034863.7	Ano8	1	-1.73061
ENSMUSG00000037813.13	D630003M21Rik	1	-1.73061
ENSMUSG00000040957.14	Cables1	1	-1.73061
ENSMUSG00000020115.2	Tbk1	1	-1.74219
ENSMUSG00000016262.14	Sertad4	1	-1.77641
ENSMUSG00000045659.17	Plekha7	1	-1.77641
ENSMUSG00000007646.13	Rad51c	1	-1.79878
ENSMUSG00000029594.12	Rbm19	1	-1.79878
ENSMUSG00000030555.16	Ttc23	1	-1.79878
ENSMUSG00000037525.4	Bcdin3d	1	-1.79878
ENSMUSG00000039990.16	Edrf1	1	-1.79878
ENSMUSG00000042763.9	Maneal	1	-1.79878
ENSMUSG00000021773.10	Comtd1	1	-1.8208
ENSMUSG00000029861.17	Fam131b	1	-1.8208
ENSMUSG00000034908.15	Sidt2	1	-1.8208
ENSMUSG00000052331.14	Ankrd44	1	-1.8208
ENSMUSG00000029229.8	Chic2	1	-1.82807
ENSMUSG00000020448.16	Rnf185	1	-1.8425
ENSMUSG00000037750.16	Fam222b	1	-1.86387
ENSMUSG00000037847.13	Nmrk1	1	-1.88493
ENSMUSG00000019558.14	Slc6a8	1	-1.90569
ENSMUSG00000025880.11	Smad7	1	-1.90569
ENSMUSG00000063894.14	Zkscan8	1	-1.90569
ENSMUSG00000028251.5	Tstd3	1	-1.94633
ENSMUSG00000022245.15	Skor1	1	-1.96623
ENSMUSG00000037085.7	Trmt12	1	-1.96623
ENSMUSG00000056679.13	Gpr173	1	-1.96623
ENSMUSG00000000489.6	Pdgfb	1	-2
ENSMUSG00000000682.7	Cd52	1	-2
ENSMUSG00000001119.7	Col6a1	1	-2
ENSMUSG00000001227.11	Sema6b	1	-2
ENSMUSG00000001493.9	Meox1	1	-2
ENSMUSG00000001604.14	Tcea3	1	-2
ENSMUSG00000001741.12	Il16	1	-2
ENSMUSG00000002111.8	Spi1	1	-2
ENSMUSG00000002266.16	Zim1	1	-2
ENSMUSG00000002944.15	Cd36	1	-2
ENSMUSG00000004043.14	Stat5a	1	-2
ENSMUSG00000004371.14	Il11	1	-2
ENSMUSG00000005373.13	Mlxipl	1	-2
ENSMUSG00000006538.10	Ihh	1	-2
ENSMUSG00000009376.15	Met	1	-2
ENSMUSG00000014547.9	Wdfy2	1	-2
ENSMUSG00000015316.11	Slamf1	1	-2
ENSMUSG00000015342.6	Xk	1	-2
ENSMUSG00000015702.13	Anxa9	1	-2
ENSMUSG00000015980.14	Lrrc27	1	-2
ENSMUSG00000016493.13	Cd46	1	-2
ENSMUSG00000016756.16	Cmah	1	-2
ENSMUSG00000017652.16	Cd40	1	-2
ENSMUSG00000017692.8	Rhbdl3	1	-2
ENSMUSG00000017969.13	Ptgis	1	-2
ENSMUSG00000018238.6	Gdf9	1	-2
ENSMUSG00000019734.16	Tmc4	1	-2
ENSMUSG00000020241.13	Col6a2	1	-2
ENSMUSG00000020325.10	Fstl3	1	-2
ENSMUSG00000020335.13	Zfp354b	1	-2
ENSMUSG00000020866.17	Cacna1g	1	-2
ENSMUSG00000020905.11	Usp43	1	-2
ENSMUSG00000020937.14	Plcd3	1	-2
ENSMUSG00000020953.16	Coch	1	-2
ENSMUSG00000021086.4	Ccdc175	1	-2
ENSMUSG00000021579.4	Lrrc14b	1	-2
ENSMUSG00000021590.6	Spata9	1	-2
ENSMUSG00000021624.9	Cd180	1	-2
ENSMUSG00000021835.14	Bmp4	1	-2
ENSMUSG00000021940.9	Ptpn20	1	-2
ENSMUSG00000022096.14	Hr	1	-2
ENSMUSG00000022371.15	Col14a1	1	-2
ENSMUSG00000022372.14	Sla	1	-2
ENSMUSG00000022441.17	Efcab6	1	-2
ENSMUSG00000022464.13	Slc38a4	1	-2
ENSMUSG00000022753.15	Tmem30c	1	-2
ENSMUSG00000022853.6	Ehhadh	1	-2
ENSMUSG00000022878.5	Adipoq	1	-2
ENSMUSG00000022887.8	Masp1	1	-2
ENSMUSG00000022952.16	Runx1	1	-2
ENSMUSG00000023034.6	Nr4a1	1	-2
ENSMUSG00000023206.16	Il15ra	1	-2
ENSMUSG00000023484.13	Prph	1	-2
ENSMUSG00000023873.12	1700010I14Rik	1	-2
ENSMUSG00000024034.12	Tmprss3	1	-2
ENSMUSG00000024650.4	Slc22a6	1	-2
ENSMUSG00000024669.7	Cd5	1	-2
ENSMUSG00000024679.10	Ms4a6d	1	-2
ENSMUSG00000024697.3	Gna14	1	-2
ENSMUSG00000024778.12	Fas	1	-2
ENSMUSG00000024901.14	Peli3	1	-2
ENSMUSG00000024905.15	Mtl5	1	-2
ENSMUSG00000025170.13	Rab40b	1	-2
ENSMUSG00000025355.6	Mmp19	1	-2
ENSMUSG00000025359.9	Pmel	1	-2
ENSMUSG00000025400.10	Tac2	1	-2
ENSMUSG00000025911.14	Adhfe1	1	-2
ENSMUSG00000025983.11	Ccdc150	1	-2
ENSMUSG00000026090.16	2010300C02Rik	1	-2
ENSMUSG00000026271.15	Gpr35	1	-2
ENSMUSG00000026288.14	Inpp5d	1	-2
ENSMUSG00000026437.11	Cdk18	1	-2
ENSMUSG00000026519.16	Tmem63a	1	-2
ENSMUSG00000026644.6	Acbd7	1	-2
ENSMUSG00000026834.13	Acvr1c	1	-2
ENSMUSG00000026980.15	Ly75	1	-2
ENSMUSG00000026989.5	Dapl1	1	-2
ENSMUSG00000027004.3	Frzb	1	-2
ENSMUSG00000027208.14	Fgf7	1	-2
ENSMUSG00000027505.2	Fam209	1	-2
ENSMUSG00000027670.4	Ocstamp	1	-2
ENSMUSG00000027820.12	Mme	1	-2
ENSMUSG00000027849.18	Syt6	1	-2
ENSMUSG00000027965.15	Olfm3	1	-2
ENSMUSG00000028451.12	1700022I11Rik	1	-2
ENSMUSG00000028457.18	Atp8b5	1	-2
ENSMUSG00000028463.14	Car9	1	-2
ENSMUSG00000028730.14	Cfap57	1	-2
ENSMUSG00000028813.2	CK137956	1	-2
ENSMUSG00000029254.16	Stap1	1	-2
ENSMUSG00000029287.14	Tgfbr3	1	-2
ENSMUSG00000029403.14	Cdkl2	1	-2
ENSMUSG00000029442.18	Wdr66	1	-2
ENSMUSG00000029650.10	Slc46a3	1	-2
ENSMUSG00000029658.17	Wdr95	1	-2
ENSMUSG00000029699.13	Ssc4d	1	-2
ENSMUSG00000030263.13	Lrmp	1	-2
ENSMUSG00000030525.8	Chrna7	1	-2
ENSMUSG00000030553.3	Pgpep1l	1	-2
ENSMUSG00000030935.15	Acsm3	1	-2
ENSMUSG00000031073.6	Fgf15	1	-2
ENSMUSG00000031383.8	Dusp9	1	-2
ENSMUSG00000031698.14	Mylk3	1	-2
ENSMUSG00000031778.12	Cx3cl1	1	-2
ENSMUSG00000032311.17	Nrg4	1	-2
ENSMUSG00000032346.7	Ooep	1	-2
ENSMUSG00000032532.6	Cck	1	-2
ENSMUSG00000032556.10	Bfsp2	1	-2
ENSMUSG00000032564.15	Cpne4	1	-2
ENSMUSG00000032593.5	Amigo3	1	-2
ENSMUSG00000033033.10	Calhm2	1	-2
ENSMUSG00000033177.13	Tmprss7	1	-2
ENSMUSG00000033544.6	Angptl1	1	-2
ENSMUSG00000033590.7	Myo5c	1	-2
ENSMUSG00000033966.7	Cdkl4	1	-2
ENSMUSG00000034161.7	Scx	1	-2
ENSMUSG00000034330.9	Plcg2	1	-2
ENSMUSG00000034387.12	Ssu2	1	-2
ENSMUSG00000034584.3	Exph5	1	-2
ENSMUSG00000034652.12	Cd300a	1	-2
ENSMUSG00000034771.15	Tle2	1	-2
ENSMUSG00000034853.16	Acot11	1	-2
ENSMUSG00000034917.7	Tjp3	1	-2
ENSMUSG00000035486.14	Plk5	1	-2
ENSMUSG00000035539.13	Ccdc180	1	-2
ENSMUSG00000035735.10	Dagla	1	-2
ENSMUSG00000036169.5	Sostdc1	1	-2
ENSMUSG00000036362.2	P2ry13	1	-2
ENSMUSG00000036551.6	Akap14	1	-2
ENSMUSG00000036655.7	Colec11	1	-2
ENSMUSG00000036815.16	Dpp10	1	-2
ENSMUSG00000036867.7	Smad6	1	-2
ENSMUSG00000037577.12	Ephx3	1	-2
ENSMUSG00000037737.6	Actrt3	1	-2
ENSMUSG00000037833.13	Sh2d4b	1	-2
ENSMUSG00000037843.6	Vstm2l	1	-2
ENSMUSG00000038011.15	Dnah10	1	-2
ENSMUSG00000038508.7	Gdf15	1	-2
ENSMUSG00000038782.6	1700028J19Rik	1	-2
ENSMUSG00000039851.11	4932438H23Rik	1	-2
ENSMUSG00000040229.11	Gpr34	1	-2
ENSMUSG00000040554.10	Aipl1	1	-2
ENSMUSG00000040875.12	Osbpl10	1	-2
ENSMUSG00000041138.15	Nme8	1	-2
ENSMUSG00000041351.16	Rap1gap	1	-2
ENSMUSG00000041616.9	Nppa	1	-2
ENSMUSG00000041945.12	Mfsd9	1	-2
ENSMUSG00000041992.8	Rapgef5	1	-2
ENSMUSG00000042190.12	Cmklr1	1	-2
ENSMUSG00000042269.15	Fam92b	1	-2
ENSMUSG00000042485.6	Mustn1	1	-2
ENSMUSG00000042677.7	Zc3h12a	1	-2
ENSMUSG00000043051.17	Disc1	1	-2
ENSMUSG00000043144.5	Aqp6	1	-2
ENSMUSG00000043336.14	Filip1l	1	-2
ENSMUSG00000043460.6	Elfn2	1	-2
ENSMUSG00000043673.10	Kcns3	1	-2
ENSMUSG00000043895.5	S1pr2	1	-2
ENSMUSG00000043913.14	Ccdc60	1	-2
ENSMUSG00000043999.6	Gpr75	1	-2
ENSMUSG00000044042.18	Fmn1	1	-2
ENSMUSG00000044067.6	Gpr22	1	-2
ENSMUSG00000044156.14	Hepacam2	1	-2
ENSMUSG00000044626.12	Liph	1	-2
ENSMUSG00000044827.10	Tlr1	1	-2
ENSMUSG00000044938.8	Klhl31	1	-2
ENSMUSG00000045404.15	Kcnk13	1	-2
ENSMUSG00000045667.14	Smtnl2	1	-2
ENSMUSG00000045903.8	Npas4	1	-2
ENSMUSG00000046173.2	Pabpc6	1	-2
ENSMUSG00000046178.3	Nxph1	1	-2
ENSMUSG00000046532.7	Ar	1	-2
ENSMUSG00000047143.3	Dmrta2	1	-2
ENSMUSG00000047155.13	Cyp4x1	1	-2
ENSMUSG00000047220.5	Ccdc36	1	-2
ENSMUSG00000048012.19	Zfp473	1	-2
ENSMUSG00000048120.16	Entpd1	1	-2
ENSMUSG00000048424.15	Ranbp3l	1	-2
ENSMUSG00000048621.3	Gm6377	1	-2
ENSMUSG00000048965.9	Mrgpre	1	-2
ENSMUSG00000049112.9	Oxtr	1	-2
ENSMUSG00000050052.12	Tdrp	1	-2
ENSMUSG00000050592.8	Fam78a	1	-2
ENSMUSG00000050700.11	Emilin3	1	-2
ENSMUSG00000050799.3	Hist1h2ba	1	-2
ENSMUSG00000050926.5	Dcaf12l2	1	-2
ENSMUSG00000051149.15	Adnp	1	-2
ENSMUSG00000051504.18	Siglech	1	-2
ENSMUSG00000051965.8	Nanos2	1	-2
ENSMUSG00000052609.8	Plekhg3	1	-2
ENSMUSG00000052942.13	Glis3	1	-2
ENSMUSG00000053158.10	Fes	1	-2
ENSMUSG00000053161.16	Daw1	1	-2
ENSMUSG00000053552.14	Ebf4	1	-2
ENSMUSG00000053964.17	Lgals4	1	-2
ENSMUSG00000054013.5	Tmem179	1	-2
ENSMUSG00000054976.14	Nyap2	1	-2
ENSMUSG00000055194.3	Actbl2	1	-2
ENSMUSG00000056498.13	Tmem154	1	-2
ENSMUSG00000056888.11	Glipr1	1	-2
ENSMUSG00000057060.7	Slc35f3	1	-2
ENSMUSG00000057836.12	Xlr3a	1	-2
ENSMUSG00000057969.15	Sema3b	1	-2
ENSMUSG00000058046.1	4933430I17Rik	1	-2
ENSMUSG00000058488.7	Kl	1	-2
ENSMUSG00000059864.1	Olfr1393	1	-2
ENSMUSG00000060044.7	Tmem26	1	-2
ENSMUSG00000061311.6	Rag1	1	-2
ENSMUSG00000062526.3	Mppe1	1	-2
ENSMUSG00000063434.5	Sorcs3	1	-2
ENSMUSG00000063506.13	Arhgap22	1	-2
ENSMUSG00000063975.13	Slco1a5	1	-2
ENSMUSG00000064329.13	Scn1a	1	-2
ENSMUSG00000067285.4	Gm16223	1	-2
ENSMUSG00000067929.3	Gm10226	1	-2
ENSMUSG00000068417.7	Pnp2	1	-2
ENSMUSG00000068686.12	Cd59b	1	-2
ENSMUSG00000068794.6	Col28a1	1	-2
ENSMUSG00000068877.12	Selenbp2	1	-2
ENSMUSG00000070368.9	Prok1	1	-2
ENSMUSG00000070643.11	Sox13	1	-2
ENSMUSG00000071037.5	Camkmt	1	-2
ENSMUSG00000071192.5	Wfikkn1	1	-2
ENSMUSG00000071362.2	Gm10330	1	-2
ENSMUSG00000071636.6	Rimbp3	1	-2
ENSMUSG00000071669.14	Snx29	1	-2
ENSMUSG00000071691.10	Gm960	1	-2
ENSMUSG00000072244.10	Trim6	1	-2
ENSMUSG00000073077.6	Gm7173	1	-2
ENSMUSG00000073197.8	5730507C01Rik	1	-2
ENSMUSG00000073388.2	A330017A19Rik	1	-2
ENSMUSG00000073530.11	Pappa2	1	-2
ENSMUSG00000074634.11	Gm7120	1	-2
ENSMUSG00000074715.2	Ccl28	1	-2
ENSMUSG00000074817.2	Papolb	1	-2
ENSMUSG00000075297.10	H60b	1	-2
ENSMUSG00000078249.5	Hmga1-rs1	1	-2
ENSMUSG00000078349.2	AW011738	1	-2
ENSMUSG00000078439.9	Smim24	1	-2
ENSMUSG00000078640.9	Gm11627	1	-2
ENSMUSG00000078868.3	Gm14412	1	-2
ENSMUSG00000078945.10	Naip2	1	-2
ENSMUSG00000078954.9	Arhgap8	1	-2
ENSMUSG00000079235.10	Ccdc13	1	-2
ENSMUSG00000079371.9	Gm3476	1	-2
ENSMUSG00000079657.10	Rab26	1	-2
ENSMUSG00000079679.3	Vwde	1	-2
ENSMUSG00000086596.1	Susd5	1	-2
ENSMUSG00000087119.4	Atg4a-ps	1	-2
ENSMUSG00000090066.2	1110002E22Rik	1	-2
ENSMUSG00000090286.1	Gm17615	1	-2
ENSMUSG00000090291.2	Lrrc10b	1	-2
ENSMUSG00000090363.8	Gm3512	1	-2
ENSMUSG00000090643.8	Gm3453	1	-2
ENSMUSG00000097078.1	Gm26566	1	-2
ENSMUSG00000099974.1	Bcl2a1d	1	-2
ENSMUSG00000100916.3	Lhb	1	-2
ENSMUSG00000109864.1	Eid3	1	-2
ENSMUSG00000110404.1	Rnf223	1	-2
ENSMUSG00000021646.8	Mccc2	1	-2.0432
ENSMUSG00000030839.11	Sergef	1	-2.0432
ENSMUSG00000043059.16	Zfp513	1	-2.08019
ENSMUSG00000020374.16	Rasgef1c	1	-2.09834
ENSMUSG00000020657.15	Dnajc27	1	-2.16873
ENSMUSG00000030590.15	Fam98c	1	-2.16873
ENSMUSG00000029569.9	Tmem168	1	-2.1858
ENSMUSG00000023030.16	Slc11a2	1	-2.26826
ENSMUSG00000048027.7	Rgmb	1	-2.2842
ENSMUSG00000030917.13	Tmem159	1	-2.29997
ENSMUSG00000038206.13	Fbxo8	1	-2.29997
ENSMUSG00000037653.7	Kctd8	1	-2.31557
ENSMUSG00000000409.14	Lck	1	-2.32193
ENSMUSG00000001247.16	Lsr	1	-2.32193
ENSMUSG00000001773.14	Folh1	1	-2.32193
ENSMUSG00000002885.14	Adgre5	1	-2.32193
ENSMUSG00000003282.9	Plag1	1	-2.32193
ENSMUSG00000004366.3	Sst	1	-2.32193
ENSMUSG00000004730.14	Adgre1	1	-2.32193
ENSMUSG00000005947.11	Itgae	1	-2.32193
ENSMUSG00000006403.12	Adamts4	1	-2.32193
ENSMUSG00000007591.14	Tssk4	1	-2.32193
ENSMUSG00000008028.15	1700008O03Rik	1	-2.32193
ENSMUSG00000008845.9	Cd163	1	-2.32193
ENSMUSG00000009210.10	Prr29	1	-2.32193
ENSMUSG00000009378.3	Slc16a12	1	-2.32193
ENSMUSG00000010086.17	Rnf112	1	-2.32193
ENSMUSG00000010461.14	Eya4	1	-2.32193
ENSMUSG00000013584.5	Aldh1a2	1	-2.32193
ENSMUSG00000014164.14	Klhl3	1	-2.32193
ENSMUSG00000015619.10	Gata3	1	-2.32193
ENSMUSG00000015879.8	Fam184b	1	-2.32193
ENSMUSG00000015890.2	Amdhd1	1	-2.32193
ENSMUSG00000016179.11	Camk1g	1	-2.32193
ENSMUSG00000017740.17	Slc12a5	1	-2.32193
ENSMUSG00000018906.14	P4ha2	1	-2.32193
ENSMUSG00000018930.3	Ccl4	1	-2.32193
ENSMUSG00000020620.14	Abca8b	1	-2.32193
ENSMUSG00000020641.15	Rsad2	1	-2.32193
ENSMUSG00000020689.4	Itgb3	1	-2.32193
ENSMUSG00000020870.7	Cdc34b	1	-2.32193
ENSMUSG00000021091.8	Serpina3n	1	-2.32193
ENSMUSG00000021259.4	Cyp46a1	1	-2.32193
ENSMUSG00000021360.15	Gcnt2	1	-2.32193
ENSMUSG00000021541.13	Trpc7	1	-2.32193
ENSMUSG00000021684.16	Pde8b	1	-2.32193
ENSMUSG00000021866.15	Anxa11	1	-2.32193
ENSMUSG00000022025.13	Lect1	1	-2.32193
ENSMUSG00000022602.14	Arc	1	-2.32193
ENSMUSG00000022715.2	Tmem114	1	-2.32193
ENSMUSG00000022863.14	Btg3	1	-2.32193
ENSMUSG00000023084.11	Lrrc71	1	-2.32193
ENSMUSG00000023249.14	Parp3	1	-2.32193
ENSMUSG00000023982.7	Guca1a	1	-2.32193
ENSMUSG00000024042.6	Sik1	1	-2.32193
ENSMUSG00000024114.14	Prss41	1	-2.32193
ENSMUSG00000024121.13	Atp6v0c	1	-2.32193
ENSMUSG00000024401.14	Tnf	1	-2.32193
ENSMUSG00000024659.14	Anxa1	1	-2.32193
ENSMUSG00000025069.14	Gsto2	1	-2.32193
ENSMUSG00000025213.11	Kazald1	1	-2.32193
ENSMUSG00000025221.15	Kcnip2	1	-2.32193
ENSMUSG00000025401.8	Myo1a	1	-2.32193
ENSMUSG00000025479.9	Cyp2e1	1	-2.32193
ENSMUSG00000026389.16	Steap3	1	-2.32193
ENSMUSG00000026395.16	Ptprc	1	-2.32193
ENSMUSG00000026399.12	Cd55	1	-2.32193
ENSMUSG00000026637.13	Traf5	1	-2.32193
ENSMUSG00000026885.13	Ttll11	1	-2.32193
ENSMUSG00000026941.16	Mamdc4	1	-2.32193
ENSMUSG00000027344.13	Fsip1	1	-2.32193
ENSMUSG00000027544.16	Nfatc2	1	-2.32193
ENSMUSG00000027702.7	Lrrc34	1	-2.32193
ENSMUSG00000027762.6	Sucnr1	1	-2.32193
ENSMUSG00000027796.2	Smad9	1	-2.32193
ENSMUSG00000027848.12	Olfml3	1	-2.32193
ENSMUSG00000028072.6	Ntrk1	1	-2.32193
ENSMUSG00000028766.10	Alpl	1	-2.32193
ENSMUSG00000028943.18	Espn	1	-2.32193
ENSMUSG00000029075.6	Tnfrsf4	1	-2.32193
ENSMUSG00000029134.14	Plb1	1	-2.32193
ENSMUSG00000029161.7	Cgref1	1	-2.32193
ENSMUSG00000029279.15	Brdt	1	-2.32193
ENSMUSG00000029601.13	Iqcd	1	-2.32193
ENSMUSG00000029718.14	Pcolce	1	-2.32193
ENSMUSG00000029917.15	C130060K24Rik	1	-2.32193
ENSMUSG00000029925.13	Tbxas1	1	-2.32193
ENSMUSG00000030098.15	Grip2	1	-2.32193
ENSMUSG00000030148.15	Clec4a2	1	-2.32193
ENSMUSG00000030170.14	Wnt5b	1	-2.32193
ENSMUSG00000030510.11	Cers3	1	-2.32193
ENSMUSG00000030674.5	Qprt	1	-2.32193
ENSMUSG00000031196.13	F8	1	-2.32193
ENSMUSG00000031512.15	Tex29	1	-2.32193
ENSMUSG00000031586.16	Rbpms	1	-2.32193
ENSMUSG00000032014.5	Oaf	1	-2.32193
ENSMUSG00000032419.8	Tbx18	1	-2.32193
ENSMUSG00000032489.17	Kif9	1	-2.32193
ENSMUSG00000032500.10	Dclk3	1	-2.32193
ENSMUSG00000032508.8	Myd88	1	-2.32193
ENSMUSG00000032754.14	Slc8b1	1	-2.32193
ENSMUSG00000032878.16	Ccdc85a	1	-2.32193
ENSMUSG00000033061.15	Resp18	1	-2.32193
ENSMUSG00000033192.5	Lpcat2	1	-2.32193
ENSMUSG00000033721.16	Vav3	1	-2.32193
ENSMUSG00000034634.7	Ly6d	1	-2.32193
ENSMUSG00000034684.12	Sema3f	1	-2.32193
ENSMUSG00000034732.4	Pabpc5	1	-2.32193
ENSMUSG00000034758.12	Tle6	1	-2.32193
ENSMUSG00000034968.3	Lbx2	1	-2.32193
ENSMUSG00000035032.11	Nek11	1	-2.32193
ENSMUSG00000035270.15	Impg2	1	-2.32193
ENSMUSG00000035441.14	Myo1d	1	-2.32193
ENSMUSG00000035673.9	Sbno2	1	-2.32193
ENSMUSG00000035745.8	Grin3b	1	-2.32193
ENSMUSG00000036292.13	Gramd1c	1	-2.32193
ENSMUSG00000036617.16	Etl4	1	-2.32193
ENSMUSG00000036699.12	Zcchc12	1	-2.32193
ENSMUSG00000037463.14	Fbxo27	1	-2.32193
ENSMUSG00000037580.9	Gch1	1	-2.32193
ENSMUSG00000038058.14	Nod1	1	-2.32193
ENSMUSG00000038060.15	Dlec1	1	-2.32193
ENSMUSG00000038663.7	Fsd2	1	-2.32193
ENSMUSG00000038903.13	Ccdc68	1	-2.32193
ENSMUSG00000039097.5	Rln1	1	-2.32193
ENSMUSG00000039410.16	Prdm16	1	-2.32193
ENSMUSG00000039556.16	Ppp1r3f	1	-2.32193
ENSMUSG00000039720.7	Got1l1	1	-2.32193
ENSMUSG00000040296.15	Ddx58	1	-2.32193
ENSMUSG00000040380.13	Cbln3	1	-2.32193
ENSMUSG00000040424.15	Hipk4	1	-2.32193
ENSMUSG00000040569.13	Slc26a7	1	-2.32193
ENSMUSG00000040613.14	Apobec1	1	-2.32193
ENSMUSG00000040632.15	Nrl	1	-2.32193
ENSMUSG00000040694.3	Apobec2	1	-2.32193
ENSMUSG00000041695.2	Kcnj2	1	-2.32193
ENSMUSG00000041798.15	Gck	1	-2.32193
ENSMUSG00000042340.6	Ctf1	1	-2.32193
ENSMUSG00000042604.5	Kcna4	1	-2.32193
ENSMUSG00000043020.13	Wdr63	1	-2.32193
ENSMUSG00000043085.14	Tmem82	1	-2.32193
ENSMUSG00000043659.11	Npsr1	1	-2.32193
ENSMUSG00000044006.8	Cilp2	1	-2.32193
ENSMUSG00000044052.3	Ccr10	1	-2.32193
ENSMUSG00000044056.3	Efcab9	1	-2.32193
ENSMUSG00000044165.12	Bcl2l15	1	-2.32193
ENSMUSG00000044362.8	Ccdc89	1	-2.32193
ENSMUSG00000044364.5	Tmem74b	1	-2.32193
ENSMUSG00000044519.8	Zfp488	1	-2.32193
ENSMUSG00000044645.7	Gm7334	1	-2.32193
ENSMUSG00000044770.14	Scml4	1	-2.32193
ENSMUSG00000045394.8	Epcam	1	-2.32193
ENSMUSG00000045555.3	Mettl24	1	-2.32193
ENSMUSG00000045657.3	Pcdhb10	1	-2.32193
ENSMUSG00000045761.15	Fam179a	1	-2.32193
ENSMUSG00000045777.14	Ifitm10	1	-2.32193
ENSMUSG00000045876.4	Pcdhb8	1	-2.32193
ENSMUSG00000046159.15	Chrm3	1	-2.32193
ENSMUSG00000047021.14	Ccdc108	1	-2.32193
ENSMUSG00000047230.6	Cldn2	1	-2.32193
ENSMUSG00000047528.13	Als2cr12	1	-2.32193
ENSMUSG00000047963.7	Stbd1	1	-2.32193
ENSMUSG00000047986.12	Palm3	1	-2.32193
ENSMUSG00000048126.16	Col6a3	1	-2.32193
ENSMUSG00000048163.13	Selplg	1	-2.32193
ENSMUSG00000048347.5	Pcdhb18	1	-2.32193
ENSMUSG00000049382.9	Krt8	1	-2.32193
ENSMUSG00000049571.17	Cfap46	1	-2.32193
ENSMUSG00000049744.15	Arhgap15	1	-2.32193
ENSMUSG00000049791.4	Fzd4	1	-2.32193
ENSMUSG00000049971.17	Glt1d1	1	-2.32193
ENSMUSG00000050944.14	Efcab5	1	-2.32193
ENSMUSG00000051022.7	Hs3st1	1	-2.32193
ENSMUSG00000051498.6	Tlr6	1	-2.32193
ENSMUSG00000051726.6	Kcnf1	1	-2.32193
ENSMUSG00000053310.11	Nrgn	1	-2.32193
ENSMUSG00000054083.8	Capn12	1	-2.32193
ENSMUSG00000054383.2	Pnma1	1	-2.32193
ENSMUSG00000054679.8	Srsf12	1	-2.32193
ENSMUSG00000056481.6	Cd248	1	-2.32193
ENSMUSG00000056501.3	Cebpb	1	-2.32193
ENSMUSG00000056824.15	Zfp663	1	-2.32193
ENSMUSG00000057722.17	Lepr	1	-2.32193
ENSMUSG00000060445.11	Sycp2	1	-2.32193
ENSMUSG00000061013.5	Mkx	1	-2.32193
ENSMUSG00000062151.13	Unc13c	1	-2.32193
ENSMUSG00000062480.11	Acat3	1	-2.32193
ENSMUSG00000062859.14	Tcp11	1	-2.32193
ENSMUSG00000063652.10	Slc22a21	1	-2.32193
ENSMUSG00000064262.7	Gimap8	1	-2.32193
ENSMUSG00000064267.13	Hvcn1	1	-2.32193
ENSMUSG00000064288.4	Hist1h4k	1	-2.32193
ENSMUSG00000066107.6	Gm12666	1	-2.32193
ENSMUSG00000066196.11	Spag8	1	-2.32193
ENSMUSG00000069268.4	Hist1h2bf	1	-2.32193
ENSMUSG00000070644.13	Etnk2	1	-2.32193
ENSMUSG00000071478.5	Hist1h2ad	1	-2.32193
ENSMUSG00000071713.4	Csf2rb	1	-2.32193
ENSMUSG00000072572.8	Slc39a2	1	-2.32193
ENSMUSG00000072941.5	Sod3	1	-2.32193
ENSMUSG00000072955.13	Tmsb15l	1	-2.32193
ENSMUSG00000073158.3	9030624G23Rik	1	-2.32193
ENSMUSG00000074115.5	Saa1	1	-2.32193
ENSMUSG00000074629.2	4930518I15Rik	1	-2.32193
ENSMUSG00000074735.2	Gm21994	1	-2.32193
ENSMUSG00000074796.10	Slc4a11	1	-2.32193
ENSMUSG00000075289.4	Carns1	1	-2.32193
ENSMUSG00000078161.8	Erich3	1	-2.32193
ENSMUSG00000078588.10	Ccdc24	1	-2.32193
ENSMUSG00000078779.4	Zfp59	1	-2.32193
ENSMUSG00000078880.10	Gm14308	1	-2.32193
ENSMUSG00000079396.4	Gm3411	1	-2.32193
ENSMUSG00000079681.2	Zglp1	1	-2.32193
ENSMUSG00000079685.9	Ulbp1	1	-2.32193
ENSMUSG00000085111.3	Ascl4	1	-2.32193
ENSMUSG00000090210.7	Itga10	1	-2.32193
ENSMUSG00000090487.8	Gm2888	1	-2.32193
ENSMUSG00000091002.2	Tcerg1l	1	-2.32193
ENSMUSG00000093922.1	Rpl36-ps4	1	-2.32193
ENSMUSG00000094595.1	Fsbp	1	-2.32193
ENSMUSG00000095193.1	Gm20939	1	-2.32193
ENSMUSG00000097328.7	Tnfsf12	1	-2.32193
ENSMUSG00000099564.2	Gm28729	1	-2.32193
ENSMUSG00000100210.1	Hist1h3f	1	-2.32193
ENSMUSG00000102758.3	Naaladl2	1	-2.32193
ENSMUSG00000103585.1	Pcdhgb4	1	-2.32193
ENSMUSG00000109179.1	Gm35339	1	-2.32193
ENSMUSG00000109228.1	Fam81b	1	-2.32193
ENSMUSG00000110218.1	TINCR	1	-2.32193
ENSMUSG00000019863.6	Qrsl1	1	-2.36137
ENSMUSG00000000706.15	Btn1a1	1	-2.58496
ENSMUSG00000000753.15	Serpinf1	1	-2.58496
ENSMUSG00000000982.5	Ccl3	1	-2.58496
ENSMUSG00000002980.14	Bcam	1	-2.58496
ENSMUSG00000003206.6	Ebi3	1	-2.58496
ENSMUSG00000003273.14	Car11	1	-2.58496
ENSMUSG00000003354.5	Ccdc65	1	-2.58496
ENSMUSG00000003872.9	Lin7b	1	-2.58496
ENSMUSG00000009687.14	Fxyd5	1	-2.58496
ENSMUSG00000010803.13	Gabra1	1	-2.58496
ENSMUSG00000016024.9	Lbp	1	-2.58496
ENSMUSG00000017453.4	Pipox	1	-2.58496
ENSMUSG00000018507.16	Trpv2	1	-2.58496
ENSMUSG00000018581.15	Dnah11	1	-2.58496
ENSMUSG00000019789.8	Hey2	1	-2.58496
ENSMUSG00000019851.7	Perp	1	-2.58496
ENSMUSG00000020143.15	Dock2	1	-2.58496
ENSMUSG00000020331.9	Hcn2	1	-2.58496
ENSMUSG00000020672.13	Sntg2	1	-2.58496
ENSMUSG00000021567.14	Nkd2	1	-2.58496
ENSMUSG00000022144.3	Gdnf	1	-2.58496
ENSMUSG00000022836.10	Mylk	1	-2.58496
ENSMUSG00000022901.13	Cd86	1	-2.58496
ENSMUSG00000023806.9	Rsph3b	1	-2.58496
ENSMUSG00000023990.18	Tfeb	1	-2.58496
ENSMUSG00000024136.14	Dnase1l2	1	-2.58496
ENSMUSG00000024511.15	Rab27b	1	-2.58496
ENSMUSG00000024737.2	Slc15a3	1	-2.58496
ENSMUSG00000024885.8	Aldh3b1	1	-2.58496
ENSMUSG00000025318.13	Jph3	1	-2.58496
ENSMUSG00000025963.5	Mdh1b	1	-2.58496
ENSMUSG00000026301.15	Iqca	1	-2.58496
ENSMUSG00000026715.12	Serpinc1	1	-2.58496
ENSMUSG00000026825.17	Dnm1	1	-2.58496
ENSMUSG00000027171.10	Prrg4	1	-2.58496
ENSMUSG00000027210.20	Meis2	1	-2.58496
ENSMUSG00000027420.13	Bfsp1	1	-2.58496
ENSMUSG00000027978.9	Prss12	1	-2.58496
ENSMUSG00000028088.14	Fmo5	1	-2.58496
ENSMUSG00000028264.16	Spaca1	1	-2.58496
ENSMUSG00000028294.15	Cfap206	1	-2.58496
ENSMUSG00000028523.13	Tctex1d1	1	-2.58496
ENSMUSG00000028976.10	Slc2a5	1	-2.58496
ENSMUSG00000029084.5	Cd38	1	-2.58496
ENSMUSG00000029330.8	Cds1	1	-2.58496
ENSMUSG00000029596.13	Sdsl	1	-2.58496
ENSMUSG00000029798.11	Herc6	1	-2.58496
ENSMUSG00000030281.16	Il17rc	1	-2.58496
ENSMUSG00000030486.9	Zfp108	1	-2.58496
ENSMUSG00000030616.15	Sytl2	1	-2.58496
ENSMUSG00000031022.15	BC051019	1	-2.58496
ENSMUSG00000031145.15	Prickle3	1	-2.58496
ENSMUSG00000031312.5	Itgb1bp2	1	-2.58496
ENSMUSG00000031389.17	Arhgap4	1	-2.58496
ENSMUSG00000031486.15	Adgra2	1	-2.58496
ENSMUSG00000031506.11	Ptpn7	1	-2.58496
ENSMUSG00000031740.8	Mmp2	1	-2.58496
ENSMUSG00000031953.1	Tmem170	1	-2.58496
ENSMUSG00000032057.8	4833427G06Rik	1	-2.58496
ENSMUSG00000032925.16	Itgbl1	1	-2.58496
ENSMUSG00000033450.7	Tagap	1	-2.58496
ENSMUSG00000033581.16	Igf2bp2	1	-2.58496
ENSMUSG00000033880.11	Lgals3bp	1	-2.58496
ENSMUSG00000034839.5	Larp6	1	-2.58496
ENSMUSG00000034855.13	Cxcl10	1	-2.58496
ENSMUSG00000035121.5	Neil2	1	-2.58496
ENSMUSG00000035373.2	Ccl7	1	-2.58496
ENSMUSG00000035506.16	Slc12a8	1	-2.58496
ENSMUSG00000035681.6	Kcnc2	1	-2.58496
ENSMUSG00000036273.15	Lrrk2	1	-2.58496
ENSMUSG00000036863.11	Syde2	1	-2.58496
ENSMUSG00000036923.12	Stox1	1	-2.58496
ENSMUSG00000037025.11	Foxa2	1	-2.58496
ENSMUSG00000037679.8	Inf2	1	-2.58496
ENSMUSG00000038068.14	Rnf144b	1	-2.58496
ENSMUSG00000038550.10	Ciart	1	-2.58496
ENSMUSG00000038781.6	Stap2	1	-2.58496
ENSMUSG00000038987.8	Cfap157	1	-2.58496
ENSMUSG00000039110.14	Mycbpap	1	-2.58496
ENSMUSG00000040740.7	Slc25a34	1	-2.58496
ENSMUSG00000041872.9	Il17f	1	-2.58496
ENSMUSG00000042189.5	Tekt3	1	-2.58496
ENSMUSG00000042581.14	Thsd7b	1	-2.58496
ENSMUSG00000043441.5	Gpr149	1	-2.58496
ENSMUSG00000044072.14	Eml6	1	-2.58496
ENSMUSG00000044646.14	Zbtb7c	1	-2.58496
ENSMUSG00000044795.12	Cyb5d1	1	-2.58496
ENSMUSG00000045287.6	Rtn4rl1	1	-2.58496
ENSMUSG00000045730.3	Adrb2	1	-2.58496
ENSMUSG00000047259.2	Mc4r	1	-2.58496
ENSMUSG00000048191.15	Muc6	1	-2.58496
ENSMUSG00000048450.10	Msx1	1	-2.58496
ENSMUSG00000048482.14	Bdnf	1	-2.58496
ENSMUSG00000048856.8	Slc25a47	1	-2.58496
ENSMUSG00000050473.4	Slc35d3	1	-2.58496
ENSMUSG00000051067.7	Lingo3	1	-2.58496
ENSMUSG00000051107.4	Gm15440	1	-2.58496
ENSMUSG00000052135.8	Foxo6	1	-2.58496
ENSMUSG00000052407.16	Ccdc171	1	-2.58496
ENSMUSG00000052563.13	D930048N14Rik	1	-2.58496
ENSMUSG00000054320.14	Lrrc36	1	-2.58496
ENSMUSG00000054939.6	Zfp174	1	-2.58496
ENSMUSG00000055214.15	Pld5	1	-2.58496
ENSMUSG00000056174.8	Col8a2	1	-2.58496
ENSMUSG00000057054.11	Inca1	1	-2.58496
ENSMUSG00000057534.13	Gm15698	1	-2.58496
ENSMUSG00000060131.11	Atp8b4	1	-2.58496
ENSMUSG00000060212.13	Pcnx2	1	-2.58496
ENSMUSG00000062743.9	Zfp677	1	-2.58496
ENSMUSG00000063531.7	Sema3e	1	-2.58496
ENSMUSG00000064065.15	Ipcef1	1	-2.58496
ENSMUSG00000064179.13	Tnnt1	1	-2.58496
ENSMUSG00000070498.3	Tmem132b	1	-2.58496
ENSMUSG00000070583.1	Fv1	1	-2.58496
ENSMUSG00000071653.9	1810009A15Rik	1	-2.58496
ENSMUSG00000072612.2	Gm10382	1	-2.58496
ENSMUSG00000072620.3	Slfn2	1	-2.58496
ENSMUSG00000073650.8	Catip	1	-2.58496
ENSMUSG00000074178.2	Gm10638	1	-2.58496
ENSMUSG00000074194.4	Zfp791	1	-2.58496
ENSMUSG00000074768.5	Bhmt	1	-2.58496
ENSMUSG00000075225.12	Ccdc162	1	-2.58496
ENSMUSG00000075569.9	Rsph10b	1	-2.58496
ENSMUSG00000078452.10	Raet1d	1	-2.58496
ENSMUSG00000078949.2	R3hdml	1	-2.58496
ENSMUSG00000079428.8	Tceal7	1	-2.58496
ENSMUSG00000079487.11	Med12	1	-2.58496
ENSMUSG00000090206.7	Tepp	1	-2.58496
ENSMUSG00000091144.2	Phf11c	1	-2.58496
ENSMUSG00000094686.1	Ccl21a	1	-2.58496
ENSMUSG00000096351.1	Samd11	1	-2.58496
ENSMUSG00000096923.1	A730071L15Rik	1	-2.58496
ENSMUSG00000102543.5	Pcdhgc5	1	-2.58496
ENSMUSG00000000901.15	Mmp11	1	-2.80735
ENSMUSG00000004098.7	Col5a3	1	-2.80735
ENSMUSG00000004814.10	Ccl24	1	-2.80735
ENSMUSG00000004961.7	Syt5	1	-2.80735
ENSMUSG00000005553.14	Atp4a	1	-2.80735
ENSMUSG00000006800.13	Sulf2	1	-2.80735
ENSMUSG00000008307.11	1700109H08Rik	1	-2.80735
ENSMUSG00000009092.4	Derl3	1	-2.80735
ENSMUSG00000013936.12	Myl2	1	-2.80735
ENSMUSG00000016349.10	Eef1a2	1	-2.80735
ENSMUSG00000017897.18	Eya2	1	-2.80735
ENSMUSG00000019852.6	Arfgef3	1	-2.80735
ENSMUSG00000020639.13	Pfn4	1	-2.80735
ENSMUSG00000020656.15	Grhl1	1	-2.80735
ENSMUSG00000020758.15	Itgb4	1	-2.80735
ENSMUSG00000021098.14	4930447C04Rik	1	-2.80735
ENSMUSG00000021534.7	1700001L19Rik	1	-2.80735
ENSMUSG00000022262.7	Dnah5	1	-2.80735
ENSMUSG00000022758.12	P2rx6	1	-2.80735
ENSMUSG00000022759.13	Lrrc74b	1	-2.80735
ENSMUSG00000023953.8	Polh	1	-2.80735
ENSMUSG00000024029.4	Tff3	1	-2.80735
ENSMUSG00000024076.9	Vit	1	-2.80735
ENSMUSG00000024087.3	Cyp1b1	1	-2.80735
ENSMUSG00000024395.7	Lims2	1	-2.80735
ENSMUSG00000026546.16	Cfap45	1	-2.80735
ENSMUSG00000026841.7	Fibcd1	1	-2.80735
ENSMUSG00000026986.14	Hnmt	1	-2.80735
ENSMUSG00000027313.3	Chac1	1	-2.80735
ENSMUSG00000027322.11	Siglec1	1	-2.80735
ENSMUSG00000028919.11	Arhgef19	1	-2.80735
ENSMUSG00000029436.9	Mmp17	1	-2.80735
ENSMUSG00000029875.4	Ccdc184	1	-2.80735
ENSMUSG00000030321.15	Efcab12	1	-2.80735
ENSMUSG00000030351.5	Tspan11	1	-2.80735
ENSMUSG00000030708.14	Dnajb13	1	-2.80735
ENSMUSG00000030717.9	Nupr1	1	-2.80735
ENSMUSG00000030889.14	Vwa3a	1	-2.80735
ENSMUSG00000031079.12	Zfp300	1	-2.80735
ENSMUSG00000031376.15	Atp2b3	1	-2.80735
ENSMUSG00000032363.15	Adamts7	1	-2.80735
ENSMUSG00000033053.3	1700028P14Rik	1	-2.80735
ENSMUSG00000033182.12	Kbtbd12	1	-2.80735
ENSMUSG00000034402.2	Kcnh5	1	-2.80735
ENSMUSG00000034460.9	Six4	1	-2.80735
ENSMUSG00000035131.14	Brinp3	1	-2.80735
ENSMUSG00000035860.8	Cdhr3	1	-2.80735
ENSMUSG00000037161.14	Mgarp	1	-2.80735
ENSMUSG00000037738.10	Nek5	1	-2.80735
ENSMUSG00000038180.11	Spag4	1	-2.80735
ENSMUSG00000038704.11	Aspdh	1	-2.80735
ENSMUSG00000038756.13	Ttll6	1	-2.80735
ENSMUSG00000038879.7	Nipal2	1	-2.80735
ENSMUSG00000039963.18	Ccdc40	1	-2.80735
ENSMUSG00000040543.16	Pitpnm3	1	-2.80735
ENSMUSG00000041544.11	Ptchd2	1	-2.80735
ENSMUSG00000042258.13	Isl1	1	-2.80735
ENSMUSG00000042408.13	Zmym6	1	-2.80735
ENSMUSG00000042788.12	Fam166b	1	-2.80735
ENSMUSG00000043463.6	Rab9b	1	-2.80735
ENSMUSG00000044296.10	Zfp879	1	-2.80735
ENSMUSG00000044966.4	Fbxo48	1	-2.80735
ENSMUSG00000045875.12	Adra1a	1	-2.80735
ENSMUSG00000048029.10	Eno4	1	-2.80735
ENSMUSG00000049357.11	4933408B17Rik	1	-2.80735
ENSMUSG00000050122.18	Vwa3b	1	-2.80735
ENSMUSG00000051439.6	Cd14	1	-2.80735
ENSMUSG00000051747.14	Ttn	1	-2.80735
ENSMUSG00000051951.5	Xkr4	1	-2.80735
ENSMUSG00000052726.15	Kcnt2	1	-2.80735
ENSMUSG00000054191.8	Klf1	1	-2.80735
ENSMUSG00000054659.13	Pm20d2	1	-2.80735
ENSMUSG00000056220.14	Pla2g4a	1	-2.80735
ENSMUSG00000056553.14	Ptprn2	1	-2.80735
ENSMUSG00000058057.4	Mettl7a3	1	-2.80735
ENSMUSG00000058183.14	Mmel1	1	-2.80735
ENSMUSG00000060093.6	Hist1h4a	1	-2.80735
ENSMUSG00000060224.3	Pyroxd2	1	-2.80735
ENSMUSG00000062252.8	Lhfpl5	1	-2.80735
ENSMUSG00000063704.12	Mapk15	1	-2.80735
ENSMUSG00000064052.2	Gm5089	1	-2.80735
ENSMUSG00000067702.5	Tuba3a	1	-2.80735
ENSMUSG00000068615.4	Gjd2	1	-2.80735
ENSMUSG00000069713.2	4933406P04Rik	1	-2.80735
ENSMUSG00000071648.3	Rom1	1	-2.80735
ENSMUSG00000073371.3	Gm6594	1	-2.80735
ENSMUSG00000074676.2	Foxs1	1	-2.80735
ENSMUSG00000074811.2	Hps6	1	-2.80735
ENSMUSG00000078496.9	Gm13152	1	-2.80735
ENSMUSG00000079429.9	Mroh2a	1	-2.80735
ENSMUSG00000079598.3	Clec2l	1	-2.80735
ENSMUSG00000090551.1	A730015C16Rik	1	-2.80735
ENSMUSG00000091685.6	Gm17359	1	-2.80735
ENSMUSG00000091764.3	Zfp964	1	-2.80735
ENSMUSG00000096968.1	Gm26620	1	-2.80735
ENSMUSG00000102697.1	Pcdhac2	1	-2.80735
ENSMUSG00000103749.1	Pcdhgb5	1	-2.80735
ENSMUSG00000105827.1	Hist2h2bb	1	-2.80735
ENSMUSG00000005716.16	Pvalb	1	-2.87444
ENSMUSG00000002012.13	Pnck	1	-3
ENSMUSG00000010044.12	Zmynd10	1	-3
ENSMUSG00000011751.16	Sptbn4	1	-3
ENSMUSG00000015083.11	C8g	1	-3
ENSMUSG00000015947.10	Fcgr1	1	-3
ENSMUSG00000017344.4	Vtn	1	-3
ENSMUSG00000019768.16	Esr1	1	-3
ENSMUSG00000020553.8	Pctp	1	-3
ENSMUSG00000021139.17	Gm20498	1	-3
ENSMUSG00000021895.9	Arhgef3	1	-3
ENSMUSG00000022311.15	Csmd3	1	-3
ENSMUSG00000022375.6	Lrrc6	1	-3
ENSMUSG00000022432.6	Smc1b	1	-3
ENSMUSG00000022949.9	Clic6	1	-3
ENSMUSG00000022987.11	Zfp641	1	-3
ENSMUSG00000023274.14	Cd4	1	-3
ENSMUSG00000024776.17	Stambpl1	1	-3
ENSMUSG00000024883.6	Rin1	1	-3
ENSMUSG00000025175.12	Fn3k	1	-3
ENSMUSG00000025402.12	Nab2	1	-3
ENSMUSG00000026220.6	Slc16a14	1	-3
ENSMUSG00000026387.15	Sctr	1	-3
ENSMUSG00000026458.13	Ppfia4	1	-3
ENSMUSG00000026807.8	Ak8	1	-3
ENSMUSG00000027204.13	Fbn1	1	-3
ENSMUSG00000027777.15	Schip1	1	-3
ENSMUSG00000027887.11	Sypl2	1	-3
ENSMUSG00000027894.14	Slc6a17	1	-3
ENSMUSG00000028039.11	Efna3	1	-3
ENSMUSG00000028555.15	Ttc39a	1	-3
ENSMUSG00000029449.11	Rhof	1	-3
ENSMUSG00000030559.8	Rab38	1	-3
ENSMUSG00000030761.15	Myo7a	1	-3
ENSMUSG00000031027.15	Stk33	1	-3
ENSMUSG00000031224.6	Magee2	1	-3
ENSMUSG00000031438.11	Rnf128	1	-3
ENSMUSG00000031981.7	Capn9	1	-3
ENSMUSG00000032109.14	Nlrx1	1	-3
ENSMUSG00000032380.8	Dapk2	1	-3
ENSMUSG00000033405.3	Nudt15	1	-3
ENSMUSG00000034205.16	Loxl2	1	-3
ENSMUSG00000034295.9	Fhod3	1	-3
ENSMUSG00000035944.17	Ttc38	1	-3
ENSMUSG00000036395.14	Glb1l2	1	-3
ENSMUSG00000036502.14	Tmem255a	1	-3
ENSMUSG00000037627.15	Rgs22	1	-3
ENSMUSG00000037636.6	Slc25a43	1	-3
ENSMUSG00000037940.16	Inpp4b	1	-3
ENSMUSG00000038175.9	Mylip	1	-3
ENSMUSG00000038351.14	Sgsm2	1	-3
ENSMUSG00000039438.6	Ttc36	1	-3
ENSMUSG00000041809.5	Efhc1	1	-3
ENSMUSG00000044788.10	Fads6	1	-3
ENSMUSG00000045005.9	Fzd5	1	-3
ENSMUSG00000045455.7	Gm9797	1	-3
ENSMUSG00000045655.9	Fam216b	1	-3
ENSMUSG00000045679.13	Pqlc3	1	-3
ENSMUSG00000046959.16	Slc26a1	1	-3
ENSMUSG00000047123.8	Ticam1	1	-3
ENSMUSG00000047976.4	Kcna1	1	-3
ENSMUSG00000049946.7	BC030500	1	-3
ENSMUSG00000050545.8	Fam228b	1	-3
ENSMUSG00000050954.15	Zfp169	1	-3
ENSMUSG00000051335.5	Gfod1	1	-3
ENSMUSG00000051375.15	Pcdh1	1	-3
ENSMUSG00000053111.13	Fank1	1	-3
ENSMUSG00000054967.6	Zfp647	1	-3
ENSMUSG00000055026.13	Gabrg3	1	-3
ENSMUSG00000055228.7	Zfp935	1	-3
ENSMUSG00000057246.14	BC051142	1	-3
ENSMUSG00000060081.1	Hist1h2aa	1	-3
ENSMUSG00000060260.13	Pwwp2b	1	-3
ENSMUSG00000060962.12	Dmkn	1	-3
ENSMUSG00000062312.5	Erbb2	1	-3
ENSMUSG00000063142.13	Kcnma1	1	-3
ENSMUSG00000064081.3	Gm8973	1	-3
ENSMUSG00000064215.13	Ifi27	1	-3
ENSMUSG00000066983.6	Gm16519	1	-3
ENSMUSG00000067242.11	Lgi1	1	-3
ENSMUSG00000067795.13	4930444P10Rik	1	-3
ENSMUSG00000068079.5	Tcf15	1	-3
ENSMUSG00000069302.5	Hist1h2ah	1	-3
ENSMUSG00000071234.2	Syndig1l	1	-3
ENSMUSG00000071550.13	Cfap44	1	-3
ENSMUSG00000072494.7	Ppp1r3e	1	-3
ENSMUSG00000073422.10	H2-Ke6	1	-3
ENSMUSG00000074780.1	Anapc15-ps	1	-3
ENSMUSG00000074968.11	Ano3	1	-3
ENSMUSG00000078498.5	Gm13151	1	-3
ENSMUSG00000078771.10	Evi2a	1	-3
ENSMUSG00000083929.3	Gm10600	1	-3
ENSMUSG00000090093.8	Gm14399	1	-3
ENSMUSG00000090439.1	Gm17455	1	-3
ENSMUSG00000091387.1	Gcnt4	1	-3
ENSMUSG00000092086.1	Gm6793	1	-3
ENSMUSG00000000958.9	Slc7a7	1	-3.16993
ENSMUSG00000001542.6	Ell2	1	-3.16993
ENSMUSG00000002908.15	Kcnn1	1	-3.16993
ENSMUSG00000003644.17	Rps6ka1	1	-3.16993
ENSMUSG00000004885.5	Crabp2	1	-3.16993
ENSMUSG00000011154.17	Cfap161	1	-3.16993
ENSMUSG00000014444.16	Piezo1	1	-3.16993
ENSMUSG00000014776.6	Nol3	1	-3.16993
ENSMUSG00000016206.6	H2-M3	1	-3.16993
ENSMUSG00000019027.7	Dnah1	1	-3.16993
ENSMUSG00000020303.2	Stc2	1	-3.16993
ENSMUSG00000020420.8	Zfp607	1	-3.16993
ENSMUSG00000021069.16	Pygl	1	-3.16993
ENSMUSG00000022269.13	2020-03-11	1	-3.16993
ENSMUSG00000022431.2	Ribc2	1	-3.16993
ENSMUSG00000022676.6	Snai2	1	-3.16993
ENSMUSG00000024331.11	Dsc2	1	-3.16993
ENSMUSG00000024459.18	H2-M5	1	-3.16993
ENSMUSG00000025270.13	Alas2	1	-3.16993
ENSMUSG00000025504.13	Eps8l2	1	-3.16993
ENSMUSG00000026241.5	Nppc	1	-3.16993
ENSMUSG00000026809.15	Spaca9	1	-3.16993
ENSMUSG00000027356.8	Fermt1	1	-3.16993
ENSMUSG00000027867.10	Spag17	1	-3.16993
ENSMUSG00000030030.5	1700003E16Rik	1	-3.16993
ENSMUSG00000030340.16	Scnn1a	1	-3.16993
ENSMUSG00000031561.15	Tenm3	1	-3.16993
ENSMUSG00000031847.7	1700030J22Rik	1	-3.16993
ENSMUSG00000032806.13	Slc10a3	1	-3.16993
ENSMUSG00000035759.3	Bbs10	1	-3.16993
ENSMUSG00000035983.4	Gm7008	1	-3.16993
ENSMUSG00000036353.13	P2ry12	1	-3.16993
ENSMUSG00000037101.16	Ttc29	1	-3.16993
ENSMUSG00000038173.15	Enpp6	1	-3.16993
ENSMUSG00000039063.5	Echdc3	1	-3.16993
ENSMUSG00000039257.11	Vstm2b	1	-3.16993
ENSMUSG00000039391.11	Ccdc81	1	-3.16993
ENSMUSG00000039497.7	Dse	1	-3.16993
ENSMUSG00000041144.10	Dnah7b	1	-3.16993
ENSMUSG00000041797.7	Abca9	1	-3.16993
ENSMUSG00000041801.5	Phlda3	1	-3.16993
ENSMUSG00000042510.7	AA986860	1	-3.16993
ENSMUSG00000042540.12	Acot5	1	-3.16993
ENSMUSG00000042707.6	Dnali1	1	-3.16993
ENSMUSG00000043289.12	Mei4	1	-3.16993
ENSMUSG00000044244.18	Il20rb	1	-3.16993
ENSMUSG00000045318.6	Adra2c	1	-3.16993
ENSMUSG00000045744.10	Bricd5	1	-3.16993
ENSMUSG00000047227.4	Gm527	1	-3.16993
ENSMUSG00000051341.5	Zfp52	1	-3.16993
ENSMUSG00000051435.11	Fhad1	1	-3.16993
ENSMUSG00000052221.7	Ppp1r36	1	-3.16993
ENSMUSG00000052658.4	5830454E08Rik	1	-3.16993
ENSMUSG00000052861.13	Dnah6	1	-3.16993
ENSMUSG00000054206.2	Gzmm	1	-3.16993
ENSMUSG00000055541.17	Lair1	1	-3.16993
ENSMUSG00000057615.5	Ldoc1	1	-3.16993
ENSMUSG00000059854.7	Hydin	1	-3.16993
ENSMUSG00000061723.18	Tnnt3	1	-3.16993
ENSMUSG00000063646.14	Jakmip1	1	-3.16993
ENSMUSG00000064280.13	Ccdc146	1	-3.16993
ENSMUSG00000067220.12	Cnga1	1	-3.16993
ENSMUSG00000067338.6	Tuba3b	1	-3.16993
ENSMUSG00000068617.4	Efcab1	1	-3.16993
ENSMUSG00000076434.9	Wfdc3	1	-3.16993
ENSMUSG00000078495.10	Gm13157	1	-3.16993
ENSMUSG00000079559.3	Gm684	1	-3.16993
ENSMUSG00000084845.9	Tmem240	1	-3.16993
ENSMUSG00000084989.3	Crocc2	1	-3.16993
ENSMUSG00000089992.3	G6pd2	1	-3.16993
ENSMUSG00000090691.3	Gm3667	1	-3.16993
ENSMUSG00000091198.1	Gm5218	1	-3.16993
ENSMUSG00000092192.7	Dyx1c1	1	-3.16993
ENSMUSG00000094441.1	Zfp955a	1	-3.16993
ENSMUSG00000096010.2	Hist4h4	1	-3.16993
ENSMUSG00000096910.1	Zfp955b	1	-3.16993
ENSMUSG00000098905.1	Zfp953	1	-3.16993
ENSMUSG00000000555.6	Itga5	1	-3.32193
ENSMUSG00000001508.15	Sgca	1	-3.32193
ENSMUSG00000004415.15	Col26a1	1	-3.32193
ENSMUSG00000006611.14	Hfe	1	-3.32193
ENSMUSG00000008153.11	Clstn3	1	-3.32193
ENSMUSG00000010358.13	Ifi35	1	-3.32193
ENSMUSG00000016763.14	Scube1	1	-3.32193
ENSMUSG00000016995.17	Matn4	1	-3.32193
ENSMUSG00000018819.10	Lsp1	1	-3.32193
ENSMUSG00000021090.15	Lrrc9	1	-3.32193
ENSMUSG00000021187.14	Tc2n	1	-3.32193
ENSMUSG00000021223.13	Papln	1	-3.32193
ENSMUSG00000021763.16	BC067074	1	-3.32193
ENSMUSG00000022040.7	Ephx2	1	-3.32193
ENSMUSG00000024598.8	Fbn2	1	-3.32193
ENSMUSG00000024935.10	Slc1a1	1	-3.32193
ENSMUSG00000025887.10	Casp12	1	-3.32193
ENSMUSG00000026459.5	Myog	1	-3.32193
ENSMUSG00000026959.13	Grin1	1	-3.32193
ENSMUSG00000027360.5	Hdc	1	-3.32193
ENSMUSG00000027386.9	Fbln7	1	-3.32193
ENSMUSG00000028167.15	Bdh2	1	-3.32193
ENSMUSG00000028369.15	Svep1	1	-3.32193
ENSMUSG00000029026.16	Trp73	1	-3.32193
ENSMUSG00000029163.9	Emilin1	1	-3.32193
ENSMUSG00000029608.10	Rph3a	1	-3.32193
ENSMUSG00000031893.6	Tsnaxip1	1	-3.32193
ENSMUSG00000032202.11	Rab27a	1	-3.32193
ENSMUSG00000032452.12	Clstn2	1	-3.32193
ENSMUSG00000033032.15	Afap1l1	1	-3.32193
ENSMUSG00000033595.6	Lgi3	1	-3.32193
ENSMUSG00000034471.12	Caskin2	1	-3.32193
ENSMUSG00000036641.8	Ccdc148	1	-3.32193
ENSMUSG00000036745.15	Ttll7	1	-3.32193
ENSMUSG00000038524.13	Fchsd1	1	-3.32193
ENSMUSG00000039632.12	Ccdc151	1	-3.32193
ENSMUSG00000039908.14	Slc26a11	1	-3.32193
ENSMUSG00000044854.7	1700056E22Rik	1	-3.32193
ENSMUSG00000045165.6	AI467606	1	-3.32193
ENSMUSG00000047565.4	Acot10	1	-3.32193
ENSMUSG00000050035.6	Fhl4	1	-3.32193
ENSMUSG00000052783.16	Grk4	1	-3.32193
ENSMUSG00000055409.14	Nell1	1	-3.32193
ENSMUSG00000066687.4	Zbtb16	1	-3.32193
ENSMUSG00000067578.3	Cbln4	1	-3.32193
ENSMUSG00000068855.3	Hist2h2ac	1	-3.32193
ENSMUSG00000068959.6	Zfp619	1	-3.32193
ENSMUSG00000069270.5	Hist1h2ac	1	-3.32193
ENSMUSG00000069917.7	Hba-a2	1	-3.32193
ENSMUSG00000071202.4	Ccdc78	1	-3.32193
ENSMUSG00000071398.8	2410004P03Rik	1	-3.32193
ENSMUSG00000073102.7	Drc1	1	-3.32193
ENSMUSG00000078864.10	Gm14322	1	-3.32193
ENSMUSG00000090071.4	Cdk5r2	1	-3.32193
ENSMUSG00000096696.1	Zfp960	1	-3.32193
ENSMUSG00000000317.11	Bcl6b	1	-3.45943
ENSMUSG00000004933.17	Matk	1	-3.45943
ENSMUSG00000008601.12	Rab25	1	-3.45943
ENSMUSG00000010136.14	Pifo	1	-3.45943
ENSMUSG00000015829.13	Tnr	1	-3.45943
ENSMUSG00000018500.2	Adora2b	1	-3.45943
ENSMUSG00000020014.15	Cfap54	1	-3.45943
ENSMUSG00000020930.9	Ccdc103	1	-3.45943
ENSMUSG00000021423.5	Ly86	1	-3.45943
ENSMUSG00000021815.3	Mss51	1	-3.45943
ENSMUSG00000021991.8	Cacna2d3	1	-3.45943
ENSMUSG00000024175.1	Tekt4	1	-3.45943
ENSMUSG00000024664.4	Fads3	1	-3.45943
ENSMUSG00000024867.14	Pip5k1b	1	-3.45943
ENSMUSG00000026837.15	Col5a1	1	-3.45943
ENSMUSG00000029361.18	Nos1	1	-3.45943
ENSMUSG00000029757.16	Dync1i1	1	-3.45943
ENSMUSG00000029862.15	Clcn1	1	-3.45943
ENSMUSG00000030380.17	Mzf1	1	-3.45943
ENSMUSG00000032087.9	Dscaml1	1	-3.45943
ENSMUSG00000033102.14	Cdc14b	1	-3.45943
ENSMUSG00000033491.13	Prss35	1	-3.45943
ENSMUSG00000034324.16	Tmem132c	1	-3.45943
ENSMUSG00000034706.16	Dnaic2	1	-3.45943
ENSMUSG00000035279.8	Ssc5d	1	-3.45943
ENSMUSG00000035394.11	Cfap53	1	-3.45943
ENSMUSG00000035910.15	Dcdc2a	1	-3.45943
ENSMUSG00000037716.14	Ccdc33	1	-3.45943
ENSMUSG00000038059.6	Smim3	1	-3.45943
ENSMUSG00000039838.11	Slc45a1	1	-3.45943
ENSMUSG00000041323.5	Ak7	1	-3.45943
ENSMUSG00000041658.12	Rragb	1	-3.45943
ENSMUSG00000041670.15	Rims1	1	-3.45943
ENSMUSG00000042078.14	Svop	1	-3.45943
ENSMUSG00000042476.12	Abcb4	1	-3.45943
ENSMUSG00000045030.7	Olfr1443	1	-3.45943
ENSMUSG00000045180.13	Shroom2	1	-3.45943
ENSMUSG00000049001.5	Ndnf	1	-3.45943
ENSMUSG00000049409.9	Prokr1	1	-3.45943
ENSMUSG00000050315.13	Synpo2	1	-3.45943
ENSMUSG00000051499.7	Zfp786	1	-3.45943
ENSMUSG00000053411.16	Cbx7	1	-3.45943
ENSMUSG00000054342.8	Kcnn4	1	-3.45943
ENSMUSG00000054855.13	Rnd1	1	-3.45943
ENSMUSG00000056306.5	Sertm1	1	-3.45943
ENSMUSG00000057842.13	Zfp595	1	-3.45943
ENSMUSG00000060519.11	Tor3a	1	-3.45943
ENSMUSG00000062991.7	Nrg1	1	-3.45943
ENSMUSG00000068699.12	Flnc	1	-3.45943
ENSMUSG00000069372.3	Ctxn3	1	-3.45943
ENSMUSG00000071369.10	Map3k5	1	-3.45943
ENSMUSG00000073700.3	Klhl21	1	-3.45943
ENSMUSG00000082815.2	Gm5678	1	-3.45943
ENSMUSG00000094724.7	Rnaset2b	1	-3.45943
ENSMUSG00000101972.1	Hist1h3i	1	-3.45943
ENSMUSG00000002227.15	Mov10	1	-3.58496
ENSMUSG00000005043.13	Sgsh	1	-3.58496
ENSMUSG00000005968.14	Tuft1	1	-3.58496
ENSMUSG00000021313.15	Ryr2	1	-3.58496
ENSMUSG00000024552.15	Slc14a2	1	-3.58496
ENSMUSG00000025572.17	Tmc6	1	-3.58496
ENSMUSG00000025779.10	Ly96	1	-3.58496
ENSMUSG00000026839.16	Upp2	1	-3.58496
ENSMUSG00000026950.17	Neb	1	-3.58496
ENSMUSG00000028222.2	Calb1	1	-3.58496
ENSMUSG00000028573.18	Fggy	1	-3.58496
ENSMUSG00000029660.10	Tex26	1	-3.58496
ENSMUSG00000030089.15	Slc41a3	1	-3.58496
ENSMUSG00000030137.8	Tuba8	1	-3.58496
ENSMUSG00000030823.6	9130019O22Rik	1	-3.58496
ENSMUSG00000033510.14	Otud7a	1	-3.58496
ENSMUSG00000033826.9	Dnah8	1	-3.58496
ENSMUSG00000033882.15	Rbm46	1	-3.58496
ENSMUSG00000034639.7	Setmar	1	-3.58496
ENSMUSG00000036006.19	Fam65b	1	-3.58496
ENSMUSG00000036067.12	Slc2a6	1	-3.58496
ENSMUSG00000037216.5	Lipt1	1	-3.58496
ENSMUSG00000037225.13	Fgf2	1	-3.58496
ENSMUSG00000039717.15	Ralyl	1	-3.58496
ENSMUSG00000040536.15	Necab1	1	-3.58496
ENSMUSG00000040855.15	Reps2	1	-3.58496
ENSMUSG00000041762.16	Gpr155	1	-3.58496
ENSMUSG00000044390.4	Tigd3	1	-3.58496
ENSMUSG00000045275.15	Lca5l	1	-3.58496
ENSMUSG00000045731.5	Pnoc	1	-3.58496
ENSMUSG00000050272.9	Dscam	1	-3.58496
ENSMUSG00000050503.8	Fbxl22	1	-3.58496
ENSMUSG00000054932.6	Afp	1	-3.58496
ENSMUSG00000055809.7	Dnaaf3	1	-3.58496
ENSMUSG00000056316.2	Gm9996	1	-3.58496
ENSMUSG00000056758.14	Hmga2	1	-3.58496
ENSMUSG00000061619.3	Vma21-ps	1	-3.58496
ENSMUSG00000064141.14	Zfp69	1	-3.58496
ENSMUSG00000068579.4	Rpl7a-ps3	1	-3.58496
ENSMUSG00000070305.10	Mpzl3	1	-3.58496
ENSMUSG00000073968.4	Trim68	1	-3.58496
ENSMUSG00000073988.13	Ttpa	1	-3.58496
ENSMUSG00000083695.6	Rnf138rt1	1	-3.58496
ENSMUSG00000090812.8	Samd15	1	-3.58496
ENSMUSG00000091754.8	Gm3636	1	-3.58496
ENSMUSG00000094786.1	Gm14403	1	-3.58496
ENSMUSG00000001750.15	Tcirg1	1	-3.70044
ENSMUSG00000005107.13	Slc2a9	1	-3.70044
ENSMUSG00000014245.8	Pigl	1	-3.70044
ENSMUSG00000015852.13	Fcrls	1	-3.70044
ENSMUSG00000019929.15	Dcn	1	-3.70044
ENSMUSG00000020562.6	Efcab10	1	-3.70044
ENSMUSG00000020857.11	Nme2	1	-3.70044
ENSMUSG00000020904.11	Cfap52	1	-3.70044
ENSMUSG00000021573.14	Tppp	1	-3.70044
ENSMUSG00000021933.11	Gucy1b2	1	-3.70044
ENSMUSG00000024235.10	Map3k8	1	-3.70044
ENSMUSG00000027324.1	Rpusd2	1	-3.70044
ENSMUSG00000028862.6	Map3k6	1	-3.70044
ENSMUSG00000031111.16	Igsf1	1	-3.70044
ENSMUSG00000035580.10	Kcnh8	1	-3.70044
ENSMUSG00000036598.3	Ccdc113	1	-3.70044
ENSMUSG00000037683.14	Armc3	1	-3.70044
ENSMUSG00000040734.14	Ppp1r13l	1	-3.70044
ENSMUSG00000042680.7	Garem	1	-3.70044
ENSMUSG00000044197.8	Gpr146	1	-3.70044
ENSMUSG00000045282.7	Tmem86b	1	-3.70044
ENSMUSG00000046699.14	Slitrk4	1	-3.70044
ENSMUSG00000047361.15	Gm973	1	-3.70044
ENSMUSG00000047671.8	Tctex1d4	1	-3.70044
ENSMUSG00000048677.9	Tpcn2	1	-3.70044
ENSMUSG00000049092.10	Gpr137c	1	-3.70044
ENSMUSG00000052544.9	St6galnac3	1	-3.70044
ENSMUSG00000053219.15	Raet1e	1	-3.70044
ENSMUSG00000056749.7	Nfil3	1	-3.70044
ENSMUSG00000059343.4	Aldoart1	1	-3.70044
ENSMUSG00000059742.10	Kcnh7	1	-3.70044
ENSMUSG00000065999.13	Gm13154	1	-3.70044
ENSMUSG00000069833.12	Ahnak	1	-3.70044
ENSMUSG00000071083.1	Gm10311	1	-3.70044
ENSMUSG00000072693.2	Gm10401	1	-3.70044
ENSMUSG00000074203.4	G430095P16Rik	1	-3.70044
ENSMUSG00000016194.14	Hsd11b1	1	-3.80735
ENSMUSG00000018470.8	Kcnab3	1	-3.80735
ENSMUSG00000020715.9	Ern1	1	-3.80735
ENSMUSG00000021983.15	Atp8a2	1	-3.80735
ENSMUSG00000022236.9	Ropn1l	1	-3.80735
ENSMUSG00000022574.6	Naprt	1	-3.80735
ENSMUSG00000023885.8	Thbs2	1	-3.80735
ENSMUSG00000024036.15	Slc37a1	1	-3.80735
ENSMUSG00000026630.9	Batf3	1	-3.80735
ENSMUSG00000027075.16	Slc43a1	1	-3.80735
ENSMUSG00000029700.11	Slc13a1	1	-3.80735
ENSMUSG00000030376.8	Slc8a2	1	-3.80735
ENSMUSG00000031074.14	Fgf3	1	-3.80735
ENSMUSG00000035158.15	Mitf	1	-3.80735
ENSMUSG00000035179.3	Ppp1r32	1	-3.80735
ENSMUSG00000035783.8	Acta2	1	-3.80735
ENSMUSG00000037990.18	Sh3rf3	1	-3.80735
ENSMUSG00000039840.7	Epg5	1	-3.80735
ENSMUSG00000040125.4	Gpr26	1	-3.80735
ENSMUSG00000041577.5	Prelp	1	-3.80735
ENSMUSG00000051890.13	Klhdc1	1	-3.80735
ENSMUSG00000053519.15	Kcnip1	1	-3.80735
ENSMUSG00000053783.5	1700016K19Rik	1	-3.80735
ENSMUSG00000055493.4	Epm2a	1	-3.80735
ENSMUSG00000069273.2	Hist1h3e	1	-3.80735
ENSMUSG00000075465.2	Gm10837	1	-3.80735
ENSMUSG00000079038.2	D130040H23Rik	1	-3.80735
ENSMUSG00000096140.1	Ankrd66	1	-3.80735
ENSMUSG00000099294.1	Gm11214	1	-3.80735
ENSMUSG00000109771.1	RP23-316L10.2	1	-3.80735
ENSMUSG00000001131.11	Timp1	1	-3.90689
ENSMUSG00000003283.13	Hck	1	-3.90689
ENSMUSG00000004500.9	Zfp324	1	-3.90689
ENSMUSG00000008136.14	Fhl2	1	-3.90689
ENSMUSG00000012126.16	Ubxn11	1	-3.90689
ENSMUSG00000015467.14	Egfl8	1	-3.90689
ENSMUSG00000021125.6	Arg2	1	-3.90689
ENSMUSG00000021575.15	Ahrr	1	-3.90689
ENSMUSG00000026894.4	Morn5	1	-3.90689
ENSMUSG00000028064.17	Sema4a	1	-3.90689
ENSMUSG00000028701.4	Lurap1	1	-3.90689
ENSMUSG00000030669.13	Calca	1	-3.90689
ENSMUSG00000031927.9	1700012B09Rik	1	-3.90689
ENSMUSG00000034573.14	Ptpn13	1	-3.90689
ENSMUSG00000035283.4	Adrb1	1	-3.90689
ENSMUSG00000035713.15	Usp35	1	-3.90689
ENSMUSG00000037321.17	Tap1	1	-3.90689
ENSMUSG00000037860.15	Aim2	1	-3.90689
ENSMUSG00000038872.9	Zfhx3	1	-3.90689
ENSMUSG00000040666.17	Sh3bgr	1	-3.90689
ENSMUSG00000040751.12	Lat2	1	-3.90689
ENSMUSG00000042724.7	Map3k9	1	-3.90689
ENSMUSG00000048349.9	Pou4f1	1	-3.90689
ENSMUSG00000049811.16	Fam161a	1	-3.90689
ENSMUSG00000051851.5	Cxx1c	1	-3.90689
ENSMUSG00000053684.8	BC048403	1	-3.90689
ENSMUSG00000057816.7	1700007G11Rik	1	-3.90689
ENSMUSG00000060314.13	Zfp941	1	-3.90689
ENSMUSG00000069266.5	Hist1h4b	1	-3.90689
ENSMUSG00000074220.10	Zfp382	1	-3.90689
ENSMUSG00000078128.1	Gm2178	1	-3.90689
ENSMUSG00000020889.11	Nr1d1	1	-4
ENSMUSG00000026018.12	Ica1l	1	-4
ENSMUSG00000026407.17	Cacna1s	1	-4
ENSMUSG00000032017.14	Grik4	1	-4
ENSMUSG00000032285.15	Dnaja4	1	-4
ENSMUSG00000032308.8	Ulk3	1	-4
ENSMUSG00000037003.15	Tns2	1	-4
ENSMUSG00000039096.10	Rsad1	1	-4
ENSMUSG00000039126.9	Prune2	1	-4
ENSMUSG00000039431.16	Mtmr7	1	-4
ENSMUSG00000039676.3	Capsl	1	-4
ENSMUSG00000043164.3	Tmem212	1	-4
ENSMUSG00000044122.14	Proca1	1	-4
ENSMUSG00000045980.13	Tmem104	1	-4
ENSMUSG00000049502.16	Dtx3l	1	-4
ENSMUSG00000050737.13	Ptges	1	-4
ENSMUSG00000056427.10	Slit3	1	-4
ENSMUSG00000057982.7	Zfp809	1	-4
ENSMUSG00000068962.7	Zfp114	1	-4
ENSMUSG00000071103.9	1700029J07Rik	1	-4
ENSMUSG00000071661.6	Zbtb3	1	-4
ENSMUSG00000072763.2	5430403G16Rik	1	-4
ENSMUSG00000074519.11	Etohi1	1	-4
ENSMUSG00000090336.3	4932443I19Rik	1	-4
ENSMUSG00000000732.8	Icosl	1	-4.08746
ENSMUSG00000002109.14	Ddb2	1	-4.08746
ENSMUSG00000009281.6	Rarres2	1	-4.08746
ENSMUSG00000010051.15	Hyal1	1	-4.08746
ENSMUSG00000016128.14	Stard13	1	-4.08746
ENSMUSG00000020734.13	Grin2c	1	-4.08746
ENSMUSG00000021097.14	Clmn	1	-4.08746
ENSMUSG00000027971.16	Ndst4	1	-4.08746
ENSMUSG00000030103.11	Bhlhe40	1	-4.08746
ENSMUSG00000030110.13	Ret	1	-4.08746
ENSMUSG00000031772.17	Cntnap4	1	-4.08746
ENSMUSG00000034957.10	Cebpa	1	-4.08746
ENSMUSG00000036246.14	Gmip	1	-4.08746
ENSMUSG00000039997.16	Ifi203	1	-4.08746
ENSMUSG00000040877.15	Wdr25	1	-4.08746
ENSMUSG00000043432.7	Leng9	1	-4.08746
ENSMUSG00000049287.5	Iba57	1	-4.08746
ENSMUSG00000050447.15	Lypd6	1	-4.08746
ENSMUSG00000050963.6	Kcns2	1	-4.08746
ENSMUSG00000053093.15	Myh7	1	-4.08746
ENSMUSG00000055480.6	Zfp458	1	-4.08746
ENSMUSG00000058385.7	Hist1h2bg	1	-4.08746
ENSMUSG00000069170.13	Adgrv1	1	-4.08746
ENSMUSG00000070427.4	Il18bp	1	-4.08746
ENSMUSG00000091604.2	Gm17349	1	-4.08746
ENSMUSG00000006281.7	Tep1	1	-4.16993
ENSMUSG00000019088.13	Dnase1l1	1	-4.16993
ENSMUSG00000025257.5	Ribc1	1	-4.16993
ENSMUSG00000026514.14	Cnih3	1	-4.16993
ENSMUSG00000026649.14	Cfap126	1	-4.16993
ENSMUSG00000028970.9	Abcb1b	1	-4.16993
ENSMUSG00000031129.9	Slc9a9	1	-4.16993
ENSMUSG00000031861.15	Lpar2	1	-4.16993
ENSMUSG00000033805.12	Ephx4	1	-4.16993
ENSMUSG00000034751.16	Mast4	1	-4.16993
ENSMUSG00000034755.18	Pcdh11x	1	-4.16993
ENSMUSG00000034936.2	Arl4d	1	-4.16993
ENSMUSG00000036560.14	Lgi4	1	-4.16993
ENSMUSG00000037143.17	Cfap61	1	-4.16993
ENSMUSG00000038797.13	Zscan2	1	-4.16993
ENSMUSG00000040018.9	Cox15	1	-4.16993
ENSMUSG00000041161.8	Otud3	1	-4.16993
ENSMUSG00000041471.8	Fam35a	1	-4.16993
ENSMUSG00000044060.17	A830010M20Rik	1	-4.16993
ENSMUSG00000045672.15	Col27a1	1	-4.16993
ENSMUSG00000046378.11	Asphd1	1	-4.16993
ENSMUSG00000047394.7	Odf3b	1	-4.16993
ENSMUSG00000047419.5	Cmya5	1	-4.16993
ENSMUSG00000049690.15	Nckap5	1	-4.16993
ENSMUSG00000059493.13	Nhs	1	-4.16993
ENSMUSG00000060499.7	Rpl10l	1	-4.16993
ENSMUSG00000061751.15	Kalrn	1	-4.16993
ENSMUSG00000067199.4	Frat1	1	-4.16993
ENSMUSG00000070866.4	Zfp804a	1	-4.16993
ENSMUSG00000017774.19	Myo1c	1	-4.24793
ENSMUSG00000021947.10	Cryl1	1	-4.24793
ENSMUSG00000024228.12	Nudt12	1	-4.24793
ENSMUSG00000025602.13	Zfp202	1	-4.24793
ENSMUSG00000031659.13	Adcy7	1	-4.24793
ENSMUSG00000032332.17	Col12a1	1	-4.24793
ENSMUSG00000033467.12	Crlf2	1	-4.24793
ENSMUSG00000036111.8	Lmo1	1	-4.24793
ENSMUSG00000038135.4	Crygn	1	-4.24793
ENSMUSG00000039683.16	Sdk1	1	-4.24793
ENSMUSG00000044468.14	Fam46c	1	-4.24793
ENSMUSG00000052565.6	Hist1h1d	1	-4.24793
ENSMUSG00000054057.2	A930004D18Rik	1	-4.24793
ENSMUSG00000056598.16	Lrrc48	1	-4.24793
ENSMUSG00000070306.2	Ccdc153	1	-4.24793
ENSMUSG00000079260.2	Tmppe	1	-4.24793
ENSMUSG00000090317.1	Gm17324	1	-4.24793
ENSMUSG00000092060.4	Bend4	1	-4.24793
ENSMUSG00000099517.1	Hist1h3g	1	-4.24793
ENSMUSG00000001983.7	Taco1	1	-4.32193
ENSMUSG00000015599.8	Ttbk1	1	-4.32193
ENSMUSG00000019864.13	Rtn4ip1	1	-4.32193
ENSMUSG00000020701.12	Tmem132e	1	-4.32193
ENSMUSG00000022562.14	Oplah	1	-4.32193
ENSMUSG00000022783.11	Spag6l	1	-4.32193
ENSMUSG00000024981.5	Acsl5	1	-4.32193
ENSMUSG00000026043.18	Col3a1	1	-4.32193
ENSMUSG00000028246.13	Faxc	1	-4.32193
ENSMUSG00000029263.15	Pigg	1	-4.32193
ENSMUSG00000030768.12	Disp1	1	-4.32193
ENSMUSG00000031788.13	Kifc3	1	-4.32193
ENSMUSG00000032119.4	Hinfp	1	-4.32193
ENSMUSG00000040794.5	C1qtnf4	1	-4.32193
ENSMUSG00000041649.13	Klf8	1	-4.32193
ENSMUSG00000041930.7	Fam222a	1	-4.32193
ENSMUSG00000042631.7	Xkr7	1	-4.32193
ENSMUSG00000048772.15	Tmem53	1	-4.32193
ENSMUSG00000052949.14	Rnf157	1	-4.32193
ENSMUSG00000002032.16	Tmem25	1	-4.39232
ENSMUSG00000020941.7	Map3k14	1	-4.39232
ENSMUSG00000021585.8	Cast	1	-4.39232
ENSMUSG00000022215.5	Fitm1	1	-4.39232
ENSMUSG00000025964.15	Adam23	1	-4.39232
ENSMUSG00000031647.10	Mfap3l	1	-4.39232
ENSMUSG00000032513.7	Gorasp1	1	-4.39232
ENSMUSG00000035364.1	4930524J08Rik	1	-4.39232
ENSMUSG00000039115.13	Itga9	1	-4.39232
ENSMUSG00000049892.7	Rasd1	1	-4.39232
ENSMUSG00000075502.1	Kbtbd6	1	-4.39232
ENSMUSG00000028441.12	1110017D15Rik	1	-4.45943
ENSMUSG00000029716.13	Tfr2	1	-4.45943
ENSMUSG00000030826.19	Bcat2	1	-4.45943
ENSMUSG00000034686.7	Prr7	1	-4.45943
ENSMUSG00000057337.13	Chst3	1	-4.45943
ENSMUSG00000067212.8	H2-T23	1	-4.45943
ENSMUSG00000071256.3	Zfp213	1	-4.45943
ENSMUSG00000074282.10	Zfp94	1	-4.45943
ENSMUSG00000004508.6	Gab2	1	-4.52356
ENSMUSG00000021373.15	Cap2	1	-4.52356
ENSMUSG00000022947.7	Cbr3	1	-4.52356
ENSMUSG00000026650.15	Meig1	1	-4.52356
ENSMUSG00000027015.4	Cybrd1	1	-4.52356
ENSMUSG00000031189.12	Aff2	1	-4.52356
ENSMUSG00000032179.7	Bmp5	1	-4.52356
ENSMUSG00000035840.6	Lysmd3	1	-4.52356
ENSMUSG00000041120.6	Nbl1	1	-4.52356
ENSMUSG00000043639.14	Rbm20	1	-4.52356
ENSMUSG00000046417.14	Lrrc75a	1	-4.52356
ENSMUSG00000051331.14	Cacna1c	1	-4.52356
ENSMUSG00000053399.8	Adamts18	1	-4.52356
ENSMUSG00000056019.12	Zfp709	1	-4.52356
ENSMUSG00000064307.13	Lrrc51	1	-4.52356
ENSMUSG00000078862.10	Gm14326	1	-4.52356
ENSMUSG00000091472.2	Gm3739	1	-4.52356
ENSMUSG00000001998.15	Ap4e1	1	-4.58496
ENSMUSG00000021699.17	Pde4d	1	-4.58496
ENSMUSG00000026679.3	Enkur	1	-4.58496
ENSMUSG00000034467.6	Dynlrb2	1	-4.58496
ENSMUSG00000035126.19	Wdr78	1	-4.58496
ENSMUSG00000036856.4	Wnt4	1	-4.58496
ENSMUSG00000039501.14	Znfx1	1	-4.58496
ENSMUSG00000046441.5	Cmtr2	1	-4.58496
ENSMUSG00000051977.14	Prdm9	1	-4.58496
ENSMUSG00000062687.6	Cks1brt	1	-4.58496
ENSMUSG00000064105.12	Cnnm2	1	-4.58496
ENSMUSG00000068854.7	Hist2h2be	1	-4.58496
ENSMUSG00000097185.1	Gm26596	1	-4.58496
ENSMUSG00000000197.7	Nalcn	1	-4.64386
ENSMUSG00000000531.4	Grasp	1	-4.64386
ENSMUSG00000003198.9	Zfp959	1	-4.64386
ENSMUSG00000014778.10	Fhod1	1	-4.64386
ENSMUSG00000026730.12	Pter	1	-4.64386
ENSMUSG00000028360.9	Slc44a5	1	-4.64386
ENSMUSG00000037447.16	Arid5a	1	-4.64386
ENSMUSG00000037709.13	Fam13a	1	-4.64386
ENSMUSG00000037904.14	Ankrd9	1	-4.64386
ENSMUSG00000040606.13	Kazn	1	-4.64386
ENSMUSG00000043644.4	0610009L18Rik	1	-4.64386
ENSMUSG00000044712.15	Slc38a6	1	-4.64386
ENSMUSG00000071052.3	Rpl7a-ps5	1	-4.64386
ENSMUSG00000074862.11	BC025920	1	-4.64386
ENSMUSG00000009214.9	Tmem8c	1	-4.70044
ENSMUSG00000020181.15	Nav3	1	-4.70044
ENSMUSG00000020799.16	Tekt1	1	-4.70044
ENSMUSG00000021253.6	Tgfb3	1	-4.70044
ENSMUSG00000030145.14	Zfp248	1	-4.70044
ENSMUSG00000035769.8	Xylb	1	-4.70044
ENSMUSG00000037890.13	Wdr19	1	-4.70044
ENSMUSG00000042425.18	Frmpd3	1	-4.70044
ENSMUSG00000047153.3	Khnyn	1	-4.70044
ENSMUSG00000054509.7	Parp4	1	-4.70044
ENSMUSG00000060550.15	H2-Q7	1	-4.70044
ENSMUSG00000071317.3	Bves	1	-4.70044
ENSMUSG00000074576.4	Mocs3	1	-4.70044
ENSMUSG00000079471.4	Gm7325	1	-4.70044
ENSMUSG00000019888.15	Mgat4c	1	-4.75489
ENSMUSG00000021904.5	Sema3g	1	-4.75489
ENSMUSG00000032377.8	Plscr4	1	-4.75489
ENSMUSG00000033906.5	Zdhhc15	1	-4.75489
ENSMUSG00000039577.17	Nphp4	1	-4.75489
ENSMUSG00000039639.6	Kcne1	1	-4.75489
ENSMUSG00000049191.12	Rgag4	1	-4.75489
ENSMUSG00000053716.9	Dusp7	1	-4.75489
ENSMUSG00000096916.7	Zfp850	1	-4.75489
ENSMUSG00000024524.16	Gnal	1	-4.80735
ENSMUSG00000030469.10	Zfp719	1	-4.80735
ENSMUSG00000031520.6	Vegfc	1	-4.80735
ENSMUSG00000032462.14	Pik3cb	1	-4.80735
ENSMUSG00000035578.15	Iqcg	1	-4.80735
ENSMUSG00000037112.16	Sik2	1	-4.80735
ENSMUSG00000042507.14	Elmsan1	1	-4.80735
ENSMUSG00000044367.7	Slc16a13	1	-4.80735
ENSMUSG00000049154.11	Fam183b	1	-4.80735
ENSMUSG00000050945.7	Zfp438	1	-4.80735
ENSMUSG00000078546.8	2210404O09Rik	1	-4.80735
ENSMUSG00000091183.5	Gm5141	1	-4.80735
ENSMUSG00000094626.1	Cecr6	1	-4.80735
ENSMUSG00000096740.7	Lbhd1	1	-4.80735
ENSMUSG00000097148.2	Gm3839	1	-4.80735
ENSMUSG00000023991.16	Foxp4	1	-4.85798
ENSMUSG00000028128.13	F3	1	-4.85798
ENSMUSG00000028952.12	Zbtb48	1	-4.85798
ENSMUSG00000037703.14	Lzts3	1	-4.85798
ENSMUSG00000040451.17	Sgms1	1	-4.85798
ENSMUSG00000041528.15	Rnf123	1	-4.85798
ENSMUSG00000052031.7	Tagap1	1	-4.85798
ENSMUSG00000062044.15	Lmtk3	1	-4.85798
ENSMUSG00000066878.4	Gm10184	1	-4.85798
ENSMUSG00000014039.17	Prdm15	1	-4.90689
ENSMUSG00000028132.15	Tmem56	1	-4.90689
ENSMUSG00000033356.3	Pus7l	1	-4.90689
ENSMUSG00000038010.8	Ccdc138	1	-4.90689
ENSMUSG00000042766.17	Trim46	1	-4.90689
ENSMUSG00000047415.11	Gpr68	1	-4.90689
ENSMUSG00000052551.15	Adarb2	1	-4.90689
ENSMUSG00000023571.4	Fam132a	1	-4.9542
ENSMUSG00000024065.7	Ehd3	1	-4.9542
ENSMUSG00000029994.17	Anxa4	1	-4.9542
ENSMUSG00000037020.16	Wdr62	1	-4.9542
ENSMUSG00000039164.2	Naif1	1	-4.9542
ENSMUSG00000039958.17	Mettl20	1	-4.9542
ENSMUSG00000050390.12	C77080	1	-4.9542
ENSMUSG00000004035.12	Gstm7	1	-5
ENSMUSG00000004233.14	Wars2	1	-5
ENSMUSG00000015112.15	Slc25a13	1	-5
ENSMUSG00000028527.18	Ak4	1	-5
ENSMUSG00000030020.13	Prickle2	1	-5
ENSMUSG00000034974.12	Dapk3	1	-5
ENSMUSG00000038022.11	Fam188b	1	-5
ENSMUSG00000047141.5	Zfp654	1	-5
ENSMUSG00000053475.5	Tnfaip6	1	-5
ENSMUSG00000030862.13	Cpxm2	1	-5.04439
ENSMUSG00000059842.12	Zfp341	1	-5.04439
ENSMUSG00000020151.16	Ptprr	1	-5.08746
ENSMUSG00000029245.16	Epha5	1	-5.08746
ENSMUSG00000033287.15	Kctd17	1	-5.08746
ENSMUSG00000045374.18	Wdr81	1	-5.08746
ENSMUSG00000070366.5	Plpp4	1	-5.08746
ENSMUSG00000026098.13	Pms1	1	-5.12928
ENSMUSG00000028464.16	Tpm2	1	-5.12928
ENSMUSG00000038836.15	Agbl3	1	-5.12928
ENSMUSG00000043753.2	Dmrta1	1	-5.12928
ENSMUSG00000056014.15	A430033K04Rik	1	-5.12928
ENSMUSG00000091275.1	Gm3248	1	-5.12928
ENSMUSG00000019082.18	Slc25a22	1	-5.16993
ENSMUSG00000022948.14	Setd4	1	-5.16993
ENSMUSG00000023830.13	Igf2r	1	-5.16993
ENSMUSG00000027243.8	Harbi1	1	-5.16993
ENSMUSG00000042213.15	Zfand4	1	-5.16993
ENSMUSG00000058192.15	Zfp846	1	-5.16993
ENSMUSG00000067369.12	Trmt2b	1	-5.16993
ENSMUSG00000097187.1	Gm19426	1	-5.16993
ENSMUSG00000020389.19	Cdkl3	1	-5.20945
ENSMUSG00000029165.16	Agbl5	1	-5.20945
ENSMUSG00000047603.9	Zfp235	1	-5.20945
ENSMUSG00000027792.11	Bche	1	-5.24793
ENSMUSG00000029122.11	Evc	1	-5.24793
ENSMUSG00000047604.3	Frat2	1	-5.24793
ENSMUSG00000054000.5	Tusc1	1	-5.24793
ENSMUSG00000022849.4	Hspbap1	1	-5.2854
ENSMUSG00000042104.18	Uggt2	1	-5.2854
ENSMUSG00000050192.8	Eif5a2	1	-5.2854
ENSMUSG00000050271.12	D8Ertd82e	1	-5.2854
ENSMUSG00000047747.10	Rnf150	1	-5.32193
ENSMUSG00000050855.16	Zfp940	1	-5.32193
ENSMUSG00000025375.15	Aatk	1	-5.35755
ENSMUSG00000039789.7	Zfp597	1	-5.35755
ENSMUSG00000040177.10	2310057M21Rik	1	-5.35755
ENSMUSG00000068614.7	Actc1	1	-5.35755
ENSMUSG00000075528.13	Aarsd1	1	-5.35755
ENSMUSG00000001065.14	Zfp276	1	-5.39232
ENSMUSG00000029504.5	Ddx51	1	-5.39232
ENSMUSG00000035049.3	Rrp12	1	-5.39232
ENSMUSG00000044461.5	Shisa2	1	-5.39232
ENSMUSG00000028582.14	Cc2d1b	1	-5.42626
ENSMUSG00000038422.2	Hdhd3	1	-5.42626
ENSMUSG00000025582.4	Nptx1	1	-5.45943
ENSMUSG00000030223.14	Ptpro	1	-5.45943
ENSMUSG00000031295.13	Phka2	1	-5.45943
ENSMUSG00000054450.1	Gm9945	1	-5.45943
ENSMUSG00000030604.9	Zfp626	1	-5.49185
ENSMUSG00000044982.6	Sft2d3	1	-5.49185
ENSMUSG00000048728.15	Zfp454	1	-5.49185
ENSMUSG00000052296.7	Ppp6r1	1	-5.49185
ENSMUSG00000053091.16	Lins1	1	-5.49185
ENSMUSG00000062232.14	Rapgef2	1	-5.49185
ENSMUSG00000022306.8	Zfpm2	1	-5.52356
ENSMUSG00000028176.11	Lrrc7	1	-5.52356
ENSMUSG00000049866.12	Arl4c	1	-5.52356
ENSMUSG00000007610.15	Gtpbp3	1	-5.55459
ENSMUSG00000031684.11	Slc10a7	1	-5.55459
ENSMUSG00000034177.15	Rnf43	1	-5.55459
ENSMUSG00000050730.16	Arhgap42	1	-5.55459
ENSMUSG00000053600.7	Zfp472	1	-5.55459
ENSMUSG00000040918.12	Slc19a2	1	-5.58496
ENSMUSG00000054434.14	Tmem120b	1	-5.58496
ENSMUSG00000004748.5	Mtfp1	1	-5.61471
ENSMUSG00000052572.16	Dlg2	1	-5.61471
ENSMUSG00000025008.15	Tctn3	1	-5.64386
ENSMUSG00000047022.18	Mipol1	1	-5.67243
ENSMUSG00000054708.17	Ankrd24	1	-5.67243
ENSMUSG00000059540.15	Tcea2	1	-5.70044
ENSMUSG00000007021.4	Syngr3	1	-5.72792
ENSMUSG00000030094.8	Xpc	1	-5.72792
ENSMUSG00000033706.13	Smyd5	1	-5.75489
ENSMUSG00000046791.7	2410016O06Rik	1	-5.75489
ENSMUSG00000038534.17	Osbpl7	1	-5.78136
ENSMUSG00000096054.2	Syne1	1	-5.78136
ENSMUSG00000078768.2	Zfp566	1	-5.83289
ENSMUSG00000032059.13	Alg9	1	-5.85798
ENSMUSG00000026495.8	Efcab2	1	-6.06609
ENSMUSG00000033502.14	Cdc14a	1	-6.06609
ENSMUSG00000038279.10	Nop2	1	-6.08746
ENSMUSG00000078521.2	Aunip	1	-6.08746
ENSMUSG00000027164.8	Traf6	1	-6.20945
ENSMUSG00000019984.16	Med23	1	-6.35755
ENSMUSG00000026199.17	Ankzf1	1	-6.55459
ENSMUSG00000074406.5	Zfp628	1	-6.56986
ENSMUSG00000032661.9	Oas3	1	-6.71425

### Sheet: N7
ensg	gene	fdr	log2_effect
ENSMUSG00000030307.8	Slc6a11	2.80953e-89	5.06769
ENSMUSG00000039323.18	Igfbp2	5.17716e-59	3.32853
ENSMUSG00000022037.14	Clu	1.50119e-58	4.61651
ENSMUSG00000004892.13	Bcan	9.05263e-50	3.77384
ENSMUSG00000002985.16	Apoe	2.06557e-47	1.39252
ENSMUSG00000046160.6	Olig1	4.56563e-42	4.40945
ENSMUSG00000029309.7	Sparcl1	2.46181e-40	1.36149
ENSMUSG00000002341.8	Ncan	2.50092e-37	3.6802
ENSMUSG00000060961.14	Slc4a4	1.94448e-35	2.47687
ENSMUSG00000023913.17	Pla2g7	5.16893e-35	1.88583
ENSMUSG00000054252.17	Fgfr3	7.47571e-35	7.04277
ENSMUSG00000026249.10	Serpine2	1.76773e-33	2.07907
ENSMUSG00000030428.16	Ttyh1	8.65945e-33	1.91677
ENSMUSG00000049583.15	Grm5	1.51131e-32	6.17402
ENSMUSG00000027562.12	Car2	4.32762e-32	3.88492
ENSMUSG00000068748.7	Ptprz1	1.1657e-31	2.1004
ENSMUSG00000021071.15	Trim9	3.19712e-29	4.04277
ENSMUSG00000041329.13	Atp1b2	1.37736e-27	2.63338
ENSMUSG00000022122.14	Ednrb	2.48469e-27	1.54683
ENSMUSG00000017390.15	Aldoc	6.25067e-26	2.20794
ENSMUSG00000007097.14	Atp1a2	4.99323e-25	2.06549
ENSMUSG00000039830.8	Olig2	7.6234e-25	4.28788
ENSMUSG00000027015.4	Cybrd1	1.0301e-24	6.08341
ENSMUSG00000044708.5	Kcnj10	1.45967e-24	2.31716
ENSMUSG00000028517.8	Plpp3	2.68489e-24	2.1683
ENSMUSG00000034353.14	Ramp1	3.05266e-24	2.10297
ENSMUSG00000027447.6	Cst3	1.27938e-23	0.791938
ENSMUSG00000022018.7	Rgcc	3.34006e-23	3.8569
ENSMUSG00000030310.10	Slc6a1	7.31445e-23	3.23542
ENSMUSG00000019874.11	Fabp7	2.52009e-21	0.857139
ENSMUSG00000050953.9	Gja1	1.42393e-20	2.05197
ENSMUSG00000022132.15	Cldn10	1.80092e-19	3.92508
ENSMUSG00000027962.14	Vcam1	3.70517e-19	3.87927
ENSMUSG00000055254.14	Ntrk2	6.37622e-19	1.96928
ENSMUSG00000043164.3	Tmem212	1.39857e-18	6.35089
ENSMUSG00000010064.15	Slc38a3	5.57782e-18	3.14522
ENSMUSG00000031538.6	Plat	1.32542e-17	2.40429
ENSMUSG00000024411.9	Aqp4	2.37978e-17	1.50043
ENSMUSG00000039007.9	Cpq	3.20252e-16	3.45301
ENSMUSG00000001260.10	Gabrg1	6.70835e-16	4.03378
ENSMUSG00000032482.9	Cspg5	8.95754e-16	2.51413
ENSMUSG00000002475.15	Abhd3	9.76605e-16	4.16142
ENSMUSG00000073102.7	Drc1	2.37338e-15	7.40534
ENSMUSG00000005089.15	Slc1a2	4.00031e-15	1.86439
ENSMUSG00000035805.13	Mlc1	4.30624e-15	2.25312
ENSMUSG00000030495.12	Slc7a10	7.12127e-15	3.1545
ENSMUSG00000018459.15	Slc13a3	7.8521e-15	5.04277
ENSMUSG00000036949.16	Slc39a12	3.82632e-14	4.87285
ENSMUSG00000031788.13	Kifc3	5.08454e-14	5.1285
ENSMUSG00000034467.6	Dynlrb2	1.53624e-13	4.72084
ENSMUSG00000031927.9	1700012B09Rik	1.61277e-13	5.69485
ENSMUSG00000024462.17	Gabbr1	2.80484e-13	1.92637
ENSMUSG00000064373.11	Sepp1	5.2952e-13	1.83581
ENSMUSG00000010136.14	Pifo	9.25599e-13	6.40534
ENSMUSG00000074637.7	Sox2	1.7157e-12	1.92021
ENSMUSG00000000594.7	Gm2a	2.32024e-12	2.14109
ENSMUSG00000037348.15	Paqr7	3.94927e-12	4.61393
ENSMUSG00000037852.8	Cpe	3.98377e-12	1.10719
ENSMUSG00000049422.6	Chchd10	6.14565e-12	2.97762
ENSMUSG00000053783.5	1700016K19Rik	7.70252e-12	5.55734
ENSMUSG00000034227.7	Foxj1	1.17235e-11	4.23542
ENSMUSG00000026679.3	Enkur	1.19534e-11	4.47642
ENSMUSG00000033208.7	S100b	1.19534e-11	2.1936
ENSMUSG00000024033.9	Rsph1	2.80302e-11	4.65045
ENSMUSG00000021136.13	Smoc1	3.09599e-11	3.16503
ENSMUSG00000051497.15	Kcnj16	3.3394e-11	4.35089
ENSMUSG00000024565.8	Sall3	5.06417e-11	4.88749
ENSMUSG00000026894.4	Morn5	5.96639e-11	5.23542
ENSMUSG00000037747.9	Phyhipl	5.96639e-11	1.79484
ENSMUSG00000028441.12	1110017D15Rik	8.6794e-11	4.49845
ENSMUSG00000070306.2	Ccdc153	1.98568e-10	4.69485
ENSMUSG00000060675.13	Pla2g16	2.09029e-10	2.89981
ENSMUSG00000026650.15	Meig1	2.46467e-10	4.36095
ENSMUSG00000030125.11	Lrrc23	2.46467e-10	4.36095
ENSMUSG00000027452.11	Acss1	2.72282e-10	2.61093
ENSMUSG00000020904.11	Cfap52	2.96404e-10	5.40534
ENSMUSG00000031111.16	Igsf1	2.96404e-10	5.40534
ENSMUSG00000036598.3	Ccdc113	2.96404e-10	5.40534
ENSMUSG00000047671.8	Tctex1d4	2.96404e-10	5.40534
ENSMUSG00000039676.3	Capsl	3.00999e-10	4.97238
ENSMUSG00000021010.7	Npas3	3.00999e-10	1.85399
ENSMUSG00000015243.4	Abca1	3.29419e-10	2.59156
ENSMUSG00000015766.14	Eps8	3.62149e-10	2.84637
ENSMUSG00000049154.11	Fam183b	4.17773e-10	4.02897
ENSMUSG00000040181.14	Fmo1	4.84851e-10	3.79484
ENSMUSG00000006205.13	Htra1	5.36142e-10	3.42806
ENSMUSG00000027800.14	Tm4sf1	5.63193e-10	4.23542
ENSMUSG00000067279.2	Ppp1r3c	5.63193e-10	4.23542
ENSMUSG00000044080.9	S100a1	8.32103e-10	3.23542
ENSMUSG00000024175.1	Tekt4	1.21812e-09	5.65045
ENSMUSG00000035910.15	Dcdc2a	1.21812e-09	5.65045
ENSMUSG00000031765.7	Mt1	1.23409e-09	1.00608
ENSMUSG00000035179.3	Ppp1r32	1.77537e-09	5.08341
ENSMUSG00000039552.13	Rsph4a	1.77537e-09	5.08341
ENSMUSG00000039533.8	Mmd2	2.12144e-09	1.56556
ENSMUSG00000021069.16	Pygl	3.71703e-09	6.04277
ENSMUSG00000059246.4	Foxb1	3.71703e-09	6.04277
ENSMUSG00000022759.13	Lrrc74b	3.93969e-09	6.82038
ENSMUSG00000026546.16	Cfap45	3.93969e-09	6.82038
ENSMUSG00000030708.14	Dnajb13	3.93969e-09	6.82038
ENSMUSG00000037738.10	Nek5	3.93969e-09	6.82038
ENSMUSG00000042788.12	Fam166b	3.93969e-09	6.82038
ENSMUSG00000047394.7	Odf3b	3.93969e-09	4.55734
ENSMUSG00000033720.12	Sfxn5	3.93969e-09	2.04427
ENSMUSG00000004558.14	Ndrg2	4.47996e-09	1.31588
ENSMUSG00000056158.14	Car10	4.72506e-09	3.51921
ENSMUSG00000005958.14	Ephb3	5.22386e-09	3.33495
ENSMUSG00000020142.12	Slc1a4	6.61292e-09	1.72377
ENSMUSG00000029182.10	1700001C02Rik	7.5568e-09	4.82038
ENSMUSG00000024552.15	Slc14a2	9.63044e-09	5.23542
ENSMUSG00000056598.16	Lrrc48	1.10833e-08	4.38742
ENSMUSG00000071424.10	Grid2	2.4252e-08	2.26579
ENSMUSG00000026831.16	1700007K13Rik	2.79207e-08	4.59799
ENSMUSG00000029778.12	Adcyap1r1	2.80007e-08	1.41893
ENSMUSG00000020828.13	Pld2	4.28178e-08	3.65045
ENSMUSG00000027360.5	Hdc	5.03925e-08	5.45781
ENSMUSG00000071398.8	2410004P03Rik	5.03925e-08	5.45781
ENSMUSG00000047361.15	Gm973	5.11964e-08	4.91349
ENSMUSG00000041936.18	Agrn	7.0094e-08	2.25118
ENSMUSG00000030235.17	Slco1c1	8.36509e-08	4.40534
ENSMUSG00000020799.16	Tekt1	8.59155e-08	3.78796
ENSMUSG00000030701.17	Plekhb1	8.68579e-08	3.35089
ENSMUSG00000022114.4	Spry2	1.69439e-07	1.55005
ENSMUSG00000048332.13	Lhfp	1.83747e-07	2.80915
ENSMUSG00000022375.6	Lrrc6	1.92047e-07	5.82038
ENSMUSG00000045655.9	Fam216b	1.92047e-07	5.82038
ENSMUSG00000060962.12	Dmkn	1.92047e-07	5.82038
ENSMUSG00000071550.13	Cfap44	1.92047e-07	5.82038
ENSMUSG00000090439.1	Gm17455	1.92047e-07	5.82038
ENSMUSG00000041577.5	Prelp	1.92047e-07	4.65045
ENSMUSG00000028645.11	Slc2a1	1.98384e-07	2.57245
ENSMUSG00000024486.5	Hbegf	2.07554e-07	3.42806
ENSMUSG00000026649.14	Cfap126	2.08399e-07	4.23542
ENSMUSG00000029108.14	Pcdh7	2.5802e-07	2.65045
ENSMUSG00000033491.13	Prss35	3.06334e-07	5.04277
ENSMUSG00000035394.11	Cfap53	3.06334e-07	5.04277
ENSMUSG00000041323.5	Ak7	3.06334e-07	5.04277
ENSMUSG00000060924.15	Csmd1	3.06334e-07	5.04277
ENSMUSG00000016024.9	Lbp	3.30707e-07	6.55734
ENSMUSG00000026301.15	Iqca	3.30707e-07	6.55734
ENSMUSG00000028294.15	Cfap206	3.30707e-07	6.55734
ENSMUSG00000032057.8	4833427G06Rik	3.30707e-07	6.55734
ENSMUSG00000042189.5	Tekt3	3.30707e-07	6.55734
ENSMUSG00000001773.14	Folh1	3.30707e-07	2.32193
ENSMUSG00000021091.8	Serpina3n	3.30707e-07	2.32193
ENSMUSG00000029570.5	Lfng	3.38938e-07	1.63595
ENSMUSG00000031760.8	Mt3	3.57974e-07	1.93586
ENSMUSG00000004207.14	Psap	4.06216e-07	0.793119
ENSMUSG00000048001.7	Hes5	4.18111e-07	1.78051
ENSMUSG00000049313.8	Sorl1	5.28338e-07	2.68083
ENSMUSG00000057816.7	1700007G11Rik	5.40488e-07	4.42806
ENSMUSG00000040249.15	Lrp1	7.96057e-07	2.42806
ENSMUSG00000061517.8	Sox21	9.74164e-07	2.87285
ENSMUSG00000046312.4	AI464131	1.14194e-06	2.48999
ENSMUSG00000031980.9	Agt	1.32192e-06	2.13588
ENSMUSG00000029723.16	Tsc22d4	1.32833e-06	1.2519
ENSMUSG00000021477.8	Ctsl	1.42628e-06	0.859354
ENSMUSG00000024654.8	Asrgl1	1.53816e-06	1.5091
ENSMUSG00000026809.15	Spaca9	1.64051e-06	5.23542
ENSMUSG00000027867.10	Spag17	1.64051e-06	5.23542
ENSMUSG00000029477.14	Morn3	1.64051e-06	5.23542
ENSMUSG00000039391.11	Ccdc81	1.64051e-06	5.23542
ENSMUSG00000042540.12	Acot5	1.64051e-06	5.23542
ENSMUSG00000042707.6	Dnali1	1.64051e-06	5.23542
ENSMUSG00000052221.7	Ppp1r36	1.64051e-06	5.23542
ENSMUSG00000052861.13	Dnah6	1.64051e-06	5.23542
ENSMUSG00000032231.14	Anxa2	1.70362e-06	3.11994
ENSMUSG00000006522.15	Itih3	1.73052e-06	2.79484
ENSMUSG00000020333.17	Acsl6	1.84015e-06	2.93586
ENSMUSG00000049100.15	Pcdh10	1.84015e-06	1.91349
ENSMUSG00000026385.16	Dbi	2.10223e-06	0.398276
ENSMUSG00000038094.15	Atp13a4	2.32596e-06	2.75737
ENSMUSG00000046240.7	Hepacam	2.96542e-06	2.05788
ENSMUSG00000042613.9	Pbxip1	3.08178e-06	2.48053
ENSMUSG00000072949.5	Acot1	3.10393e-06	1.03852
ENSMUSG00000054920.12	Klhl5	3.36614e-06	1.9806
ENSMUSG00000020562.6	Efcab10	3.7172e-06	4.45781
ENSMUSG00000037683.14	Armc3	3.7172e-06	4.45781
ENSMUSG00000033174.17	Mgll	4.21625e-06	1.901
ENSMUSG00000035578.15	Iqcg	4.68964e-06	3.38742
ENSMUSG00000007872.3	Id3	4.97163e-06	1.00162
ENSMUSG00000014361.5	Mertk	6.69405e-06	3.10989
ENSMUSG00000096753.7	Fam181a	6.69405e-06	3.10989
ENSMUSG00000037706.17	Cd81	7.1953e-06	0.588321
ENSMUSG00000022262.7	Dnah5	7.86467e-06	5.55734
ENSMUSG00000033053.3	1700028P14Rik	7.86467e-06	5.55734
ENSMUSG00000035860.8	Cdhr3	7.86467e-06	5.55734
ENSMUSG00000032667.17	Pon2	9.37365e-06	1.72953
ENSMUSG00000062078.14	Qk	9.61006e-06	0.693238
ENSMUSG00000026173.15	Plcd4	9.79735e-06	4.23542
ENSMUSG00000022272.17	Myo10	9.79735e-06	1.67847
ENSMUSG00000035984.14	Nme5	1.09196e-05	3.49845
ENSMUSG00000041660.8	Bbox1	1.09196e-05	3.49845
ENSMUSG00000025203.5	Scd2	1.14955e-05	0.462826
ENSMUSG00000030605.15	Mfge8	1.26082e-05	1.24005
ENSMUSG00000063297.7	Luzp2	1.26232e-05	1.17241
ENSMUSG00000042793.13	Lgr6	1.29103e-05	3.77598
ENSMUSG00000045608.6	Dbx2	1.49303e-05	2.51921
ENSMUSG00000028542.17	Slc6a9	1.50538e-05	2.65045
ENSMUSG00000033577.18	Myo6	1.84771e-05	1.88627
ENSMUSG00000008035.12	Mid1ip1	2.03464e-05	1.50094
ENSMUSG00000041958.10	Pigs	2.14904e-05	1.6601
ENSMUSG00000024659.14	Anxa1	2.18143e-05	6.23542
ENSMUSG00000032489.17	Kif9	2.18143e-05	6.23542
ENSMUSG00000039720.7	Got1l1	2.18143e-05	6.23542
ENSMUSG00000043020.13	Wdr63	2.18143e-05	6.23542
ENSMUSG00000049382.9	Krt8	2.18143e-05	6.23542
ENSMUSG00000071604.4	Fam189a2	2.18143e-05	6.23542
ENSMUSG00000072941.5	Sod3	2.18143e-05	6.23542
ENSMUSG00000078161.8	Erich3	2.18143e-05	6.23542
ENSMUSG00000099564.2	Gm28729	2.18143e-05	6.23542
ENSMUSG00000109228.1	Fam81b	2.18143e-05	6.23542
ENSMUSG00000028730.14	Cfap57	2.18143e-05	2
ENSMUSG00000090291.2	Lrrc10b	2.18143e-05	2
ENSMUSG00000033029.12	1700088E04Rik	2.44464e-05	3.09791
ENSMUSG00000034706.16	Dnaic2	2.46679e-05	4.49845
ENSMUSG00000040564.14	Apoc1	2.46679e-05	4.49845
ENSMUSG00000069763.3	Tmem100	2.72902e-05	3.31788
ENSMUSG00000043496.7	Tril	2.86466e-05	1.23542
ENSMUSG00000032281.11	Acsbg1	3.04808e-05	1.83332
ENSMUSG00000048078.16	Tenm4	3.54114e-05	3.03378
ENSMUSG00000026227.11	2810459M11Rik	3.54114e-05	2.83687
ENSMUSG00000015305.5	Sash1	3.78303e-05	2.09406
ENSMUSG00000031647.10	Mfap3l	3.95576e-05	3.53498
ENSMUSG00000032246.13	Calml4	4.02192e-05	2.65045
ENSMUSG00000090336.3	4932443I19Rik	4.38636e-05	3.87285
ENSMUSG00000060882.5	Kcnd2	4.46865e-05	2.25966
ENSMUSG00000010044.12	Zmynd10	4.57446e-05	4.97238
ENSMUSG00000026807.8	Ak8	4.57446e-05	4.97238
ENSMUSG00000031027.15	Stk33	4.57446e-05	4.97238
ENSMUSG00000037627.15	Rgs22	4.57446e-05	4.97238
ENSMUSG00000041809.5	Efhc1	4.57446e-05	4.97238
ENSMUSG00000043621.13	Ubxn10	4.57446e-05	4.97238
ENSMUSG00000067795.13	4930444P10Rik	4.57446e-05	4.97238
ENSMUSG00000031425.15	Plp1	5.90112e-05	1.45031
ENSMUSG00000038836.15	Agbl3	6.9981e-05	2.91349
ENSMUSG00000031762.6	Mt2	7.14893e-05	0.919157
ENSMUSG00000029838.11	Ptn	7.17502e-05	0.26579
ENSMUSG00000032238.17	Rora	7.81641e-05	2.18811
ENSMUSG00000024339.12	Tap2	8.26604e-05	3.72084
ENSMUSG00000037196.6	Pacrg	8.42814e-05	2.69485
ENSMUSG00000007888.15	Crlf1	9.29216e-05	3.08341
ENSMUSG00000026051.8	1500015O10Rik	9.91745e-05	2.06549
ENSMUSG00000022537.17	Tmem44	0.00010988	2.49845
ENSMUSG00000028139.5	Riiad1	0.000111236	2.65045
ENSMUSG00000004902.7	Slc25a18	0.000135014	2.11994
ENSMUSG00000024143.14	Rhoq	0.000147614	2.20988
ENSMUSG00000027221.5	Chst1	0.000148019	4.01302
ENSMUSG00000078451.4	Ppil6	0.000148019	3.58334
ENSMUSG00000110332.1	RP24-160I20.1	0.000148019	3.58334
ENSMUSG00000011154.17	Cfap161	0.000170219	4.55734
ENSMUSG00000026676.7	Ccdc3	0.000170219	4.55734
ENSMUSG00000033717.5	Adra2a	0.000170219	4.55734
ENSMUSG00000037101.16	Ttc29	0.000170219	4.55734
ENSMUSG00000026587.15	Astn1	0.000187953	1.98749
ENSMUSG00000021536.7	Adcy2	0.000188816	2.94591
ENSMUSG00000090035.3	Galnt4	0.000188816	2.94591
ENSMUSG00000025743.14	Sdc3	0.000197112	0.992796
ENSMUSG00000030029.14	Lrig1	0.000221635	1.58632
ENSMUSG00000061086.12	Myl4	0.000237919	2.52492
ENSMUSG00000095930.1	Nim1k	0.000237919	2.52492
ENSMUSG00000041617.10	Ccdc74a	0.000248592	3.45781
ENSMUSG00000049612.10	Omg	0.000260867	1.6747
ENSMUSG00000025963.5	Mdh1b	0.000267491	5.23542
ENSMUSG00000028523.13	Tctex1d1	0.000267491	5.23542
ENSMUSG00000031022.15	BC051019	0.000267491	5.23542
ENSMUSG00000048450.10	Msx1	0.000267491	5.23542
ENSMUSG00000073650.8	Catip	0.000267491	5.23542
ENSMUSG00000025666.16	Tmem47	0.000288929	1.66253
ENSMUSG00000096687.7	Mfsd4b4	0.000292178	3.82038
ENSMUSG00000058153.14	Sez6l	0.00030951	1.46283
ENSMUSG00000021994.14	Wnt5a	0.000323241	1.65045
ENSMUSG00000020044.13	Timp3	0.000330338	1.097
ENSMUSG00000049551.2	Fzd9	0.000350194	3.06549
ENSMUSG00000002289.15	Angptl4	0.000350194	1.83103
ENSMUSG00000038146.7	Notch3	0.000373059	2.44692
ENSMUSG00000020878.6	Lrrc46	0.000391323	3.34233
ENSMUSG00000022469.16	Rapgef3	0.000391323	3.34233
ENSMUSG00000075302.10	Erich2	0.000391323	3.34233
ENSMUSG00000031893.6	Tsnaxip1	0.000450087	4.23542
ENSMUSG00000036356.14	Csgalnact1	0.000450087	4.23542
ENSMUSG00000040189.17	Ccdc114	0.000539342	3.65045
ENSMUSG00000040219.4	Ttc12	0.000539342	3.65045
ENSMUSG00000044948.16	Cfap43	0.000539342	3.65045
ENSMUSG00000048022.11	Tmem229a	0.000546199	1.93285
ENSMUSG00000031447.7	Lamp1	0.000546414	0.707678
ENSMUSG00000046879.6	Irgm1	0.00063694	2.7049
ENSMUSG00000027737.10	Slc7a11	0.000645375	2.51295
ENSMUSG00000040711.7	Sh3pxd2b	0.000735116	1.89438
ENSMUSG00000031785.15	Adgrg1	0.000793179	0.977786
ENSMUSG00000059336.14	Slc14a1	0.000823504	2.46988
ENSMUSG00000043671.14	Dpy19l3	0.000852753	2.17652
ENSMUSG00000064115.13	Cadm2	0.000852753	2.17652
ENSMUSG00000030077.11	Chl1	0.000854106	1.54612
ENSMUSG00000030256.11	Bhlhe41	0.000878299	2.30253
ENSMUSG00000022240.9	Ctnnd2	0.0008799	1.292
ENSMUSG00000020774.9	Aspa	0.000917225	3.13588
ENSMUSG00000070047.13	Fat1	0.000940931	1.58853
ENSMUSG00000047557.2	Lxn	0.000946804	0.823199
ENSMUSG00000019359.14	Gdpd2	0.00096258	2.8431
ENSMUSG00000018500.2	Adora2b	0.000989092	3.97238
ENSMUSG00000020014.15	Cfap54	0.000989092	3.97238
ENSMUSG00000024851.13	Pitpnm1	0.000989092	3.97238
ENSMUSG00000043629.12	1700019D03Rik	0.000989092	3.97238
ENSMUSG00000070532.5	Ccdc190	0.000989092	3.97238
ENSMUSG00000040759.8	Cmtm5	0.00102774	1.57645
ENSMUSG00000029167.13	Ppargc1a	0.00106182	2.59799
ENSMUSG00000022235.14	Cmbl	0.00108404	5.82038
ENSMUSG00000024778.12	Fas	0.00108404	5.82038
ENSMUSG00000028463.14	Car9	0.00108404	5.82038
ENSMUSG00000029658.17	Wdr95	0.00108404	5.82038
ENSMUSG00000035539.13	Ccdc180	0.00108404	5.82038
ENSMUSG00000036551.6	Akap14	0.00108404	5.82038
ENSMUSG00000039851.11	4932438H23Rik	0.00108404	5.82038
ENSMUSG00000042269.15	Fam92b	0.00108404	5.82038
ENSMUSG00000043913.14	Ccdc60	0.00108404	5.82038
ENSMUSG00000068417.7	Pnp2	0.00108404	5.82038
ENSMUSG00000021534.7	1700001L19Rik	0.00108404	4.65045
ENSMUSG00000030321.15	Efcab12	0.00108404	4.65045
ENSMUSG00000038756.13	Ttll6	0.00108404	4.65045
ENSMUSG00000039963.18	Ccdc40	0.00108404	4.65045
ENSMUSG00000063704.12	Mapk15	0.00108404	4.65045
ENSMUSG00000066129.15	Kndc1	0.00108404	4.65045
ENSMUSG00000091685.6	Gm17359	0.00108404	4.65045
ENSMUSG00000033059.7	Pygb	0.00108404	1.62398
ENSMUSG00000004948.12	Zp3	0.00108404	1.58496
ENSMUSG00000009070.14	Rsph14	0.00108404	1.58496
ENSMUSG00000021613.8	Hapln1	0.00108404	1.58496
ENSMUSG00000022296.8	Baalc	0.00108404	1.58496
ENSMUSG00000050808.13	Muc15	0.00108404	1.58496
ENSMUSG00000061802.5	Armc4	0.00108404	1.58496
ENSMUSG00000062778.12	Chia1	0.00108404	1.58496
ENSMUSG00000028445.7	Enho	0.00108404	1.56448
ENSMUSG00000028063.15	Lmna	0.00109555	2.11994
ENSMUSG00000001700.9	Gramd3	0.00115805	2.38742
ENSMUSG00000035206.9	Sppl2b	0.00115805	1.61093
ENSMUSG00000023367.14	Tmem176a	0.00117329	2.23542
ENSMUSG00000026224.11	4933407L21Rik	0.00120858	3.04277
ENSMUSG00000064307.13	Lrrc51	0.00120858	3.04277
ENSMUSG00000021794.15	Glud1	0.00125511	0.99595
ENSMUSG00000009281.6	Rarres2	0.00137365	3.36095
ENSMUSG00000029093.14	Sorcs2	0.00142852	2.34789
ENSMUSG00000021250.13	Fos	0.00148041	1.30468
ENSMUSG00000030287.15	Itpr2	0.00165934	1.85295
ENSMUSG00000036790.5	Slitrk2	0.00170965	2.17129
ENSMUSG00000035126.19	Wdr78	0.00173281	2.95531
ENSMUSG00000051811.14	Cox6b2	0.00175839	2.30942
ENSMUSG00000029431.5	B3gnt4	0.00179098	3.74999
ENSMUSG00000055809.7	Dnaaf3	0.00179098	3.74999
ENSMUSG00000026223.15	Itm2c	0.0018371	0.913488
ENSMUSG00000031302.16	Nlgn3	0.00187634	1.83332
ENSMUSG00000033420.12	Antxr1	0.00187634	1.83332
ENSMUSG00000048142.9	Nat8l	0.00201898	2.14026
ENSMUSG00000078202.3	Nrarp	0.00201898	2.14026
ENSMUSG00000063415.12	Cyp26b1	0.00229321	1.37981
ENSMUSG00000016534.15	Lamp2	0.00231745	1.16375
ENSMUSG00000015337.5	Endog	0.0024343	1.71604
ENSMUSG00000028532.14	Cachd1	0.00246135	1.98749
ENSMUSG00000052914.4	Cyp2j6	0.00272142	2.59156
ENSMUSG00000054263.11	Lifr	0.00279946	1.77598
ENSMUSG00000027298.17	Tyro3	0.00286452	2.08014
ENSMUSG00000019945.9	1700040L02Rik	0.00289866	4.23542
ENSMUSG00000037940.16	Inpp4b	0.00289866	4.23542
ENSMUSG00000045005.9	Fzd5	0.00289866	4.23542
ENSMUSG00000008540.11	Mgst1	0.00289866	0.81933
ENSMUSG00000033629.5	Hacd3	0.00293674	0.73899
ENSMUSG00000035202.7	Lars2	0.00295115	1.23542
ENSMUSG00000045934.15	Mtmr11	0.00314767	3.55734
ENSMUSG00000069833.12	Ahnak	0.00314767	3.55734
ENSMUSG00000038135.4	Crygn	0.00314767	3.11994
ENSMUSG00000070509.15	Rgma	0.00314767	1.38742
ENSMUSG00000042331.13	Specc1	0.00314767	1.30253
ENSMUSG00000030657.11	Xylt1	0.00320904	2.79484
ENSMUSG00000048040.8	Arxes2	0.00322037	1.16107
ENSMUSG00000057103.10	Nat8f1	0.00349166	1.82733
ENSMUSG00000035376.9	Hacd2	0.0036066	1.01969
ENSMUSG00000028803.18	Nipal3	0.00368667	2.16503
ENSMUSG00000038855.10	Itpkb	0.00379589	2.31788
ENSMUSG00000022263.9	Trio	0.00382342	1.46283
ENSMUSG00000000567.5	Sox9	0.00385445	0.687928
ENSMUSG00000025784.4	Clec3b	0.00385563	2.02242
ENSMUSG00000029413.14	Naaa	0.00433546	2.48053
ENSMUSG00000039883.5	Lrrc17	0.00434979	1.56299
ENSMUSG00000075012.4	Fjx1	0.00434979	1.39588
ENSMUSG00000022474.14	Pmm1	0.00443671	1.049
ENSMUSG00000039470.15	Zdhhc2	0.00459167	1.43956
ENSMUSG00000030208.15	Emp1	0.00460467	2.27606
ENSMUSG00000028461.12	Ccdc107	0.00474339	1.21982
ENSMUSG00000054793.8	Cadm4	0.00474339	1.21982
ENSMUSG00000031700.11	Gpt2	0.00495309	1.2519
ENSMUSG00000016194.14	Hsd11b1	0.00514865	3.38742
ENSMUSG00000096140.1	Ankrd66	0.00514865	3.38742
ENSMUSG00000021759.13	Plpp1	0.00530423	1.53498
ENSMUSG00000005360.14	Slc1a3	0.00555331	0.546977
ENSMUSG00000050335.16	Lgals3	0.0055575	2.65045
ENSMUSG00000057265.12	Bbof1	0.0055575	2.65045
ENSMUSG00000027371.10	Fahd2a	0.0055575	1.31894
ENSMUSG00000028173.10	Wls	0.0055575	1.31894
ENSMUSG00000032418.15	Me1	0.00571173	1.74603
ENSMUSG00000059146.12	Ntrk3	0.00580884	1.52117
ENSMUSG00000024109.18	Nrxn1	0.00584345	0.622811
ENSMUSG00000015224.10	Cyp2j9	0.00600357	2.06549
ENSMUSG00000096054.2	Syne1	0.00600357	2.06549
ENSMUSG00000025931.15	Paqr8	0.00600357	1.30942
ENSMUSG00000051435.11	Fhad1	0.00604055	3.91349
ENSMUSG00000056755.13	Grm7	0.00604055	3.91349
ENSMUSG00000059854.7	Hydin	0.00604055	3.91349
ENSMUSG00000061723.18	Tnnt3	0.00604055	3.91349
ENSMUSG00000064280.13	Ccdc146	0.00604055	3.91349
ENSMUSG00000073424.9	Cyp4f15	0.00604055	3.91349
ENSMUSG00000043964.14	Orai3	0.00616912	2.91349
ENSMUSG00000032503.17	Arpp21	0.00631375	1.7264
ENSMUSG00000027200.17	Sema6d	0.00646204	1.21911
ENSMUSG00000009210.10	Prr29	0.00647582	4.82038
ENSMUSG00000021541.13	Trpc7	0.00647582	4.82038
ENSMUSG00000022025.13	Lect1	0.00647582	4.82038
ENSMUSG00000027702.7	Lrrc34	0.00647582	4.82038
ENSMUSG00000028766.10	Alpl	0.00647582	4.82038
ENSMUSG00000029161.7	Cgref1	0.00647582	4.82038
ENSMUSG00000032500.10	Dclk3	0.00647582	4.82038
ENSMUSG00000033721.16	Vav3	0.00647582	4.82038
ENSMUSG00000045761.15	Fam179a	0.00647582	4.82038
ENSMUSG00000045876.4	Pcdhb8	0.00647582	4.82038
ENSMUSG00000049571.17	Cfap46	0.00647582	4.82038
ENSMUSG00000054679.8	Srsf12	0.00647582	4.82038
ENSMUSG00000066196.11	Spag8	0.00647582	4.82038
ENSMUSG00000073418.4	C4b	0.00647582	4.82038
ENSMUSG00000030093.7	Wnt7a	0.00647582	2.37743
ENSMUSG00000030560.17	Ctsc	0.00647582	2.19589
ENSMUSG00000024176.10	Sox8	0.00654593	1.91349
ENSMUSG00000031808.6	Slc27a1	0.00654593	1.91349
ENSMUSG00000039208.15	Metrnl	0.00669062	2.03378
ENSMUSG00000017765.16	Slc12a4	0.00669062	1.55734
ENSMUSG00000027676.11	Ccdc39	0.00673801	2.58334
ENSMUSG00000028128.13	F3	0.00673801	2.58334
ENSMUSG00000012126.16	Ubxn11	0.00744753	3.23542
ENSMUSG00000037259.15	Dzank1	0.00744753	3.23542
ENSMUSG00000040998.18	Npnt	0.00744753	3.23542
ENSMUSG00000078552.10	Dcdc2b	0.00744753	3.23542
ENSMUSG00000024900.4	Cpt1a	0.00744753	2.15741
ENSMUSG00000064036.15	Mro	0.00775696	2.00276
ENSMUSG00000026827.12	Gpd2	0.00775696	1.77598
ENSMUSG00000032413.12	Rasa2	0.00781327	1.36095
ENSMUSG00000022817.14	Itgb5	0.00803933	2.82038
ENSMUSG00000057337.13	Chst3	0.00803933	2.82038
ENSMUSG00000040811.15	Eml2	0.00853126	2.51921
ENSMUSG00000046999.2	1110032F04Rik	0.00853126	2.51921
ENSMUSG00000048581.12	E130311K13Rik	0.00853126	2.51921
ENSMUSG00000055945.7	Prr18	0.00853126	1.66907
ENSMUSG00000001270.8	Ckb	0.00883379	0.288538
ENSMUSG00000020601.7	Trib2	0.00885729	1.05321
ENSMUSG00000021130.7	Galnt16	0.00926186	2.28122
ENSMUSG00000046876.15	Atxn1	0.00926186	2.28122
ENSMUSG00000003762.13	Adck4	0.0104678	2.08341
ENSMUSG00000045103.17	Dmd	0.0107017	1.63207
ENSMUSG00000004415.15	Col26a1	0.0107398	3.65045
ENSMUSG00000027386.9	Fbln7	0.0107398	3.65045
ENSMUSG00000071202.4	Ccdc78	0.0107398	3.65045
ENSMUSG00000026344.9	Lypd1	0.0107398	2.73292
ENSMUSG00000057176.4	Ccdc189	0.0107398	2.45781
ENSMUSG00000025085.16	Ablim1	0.0108582	3.09791
ENSMUSG00000040473.15	Cfap69	0.0108582	3.09791
ENSMUSG00000041078.6	Grid1	0.0108582	3.09791
ENSMUSG00000057982.7	Zfp809	0.0108582	3.09791
ENSMUSG00000063428.7	Ddo	0.0108582	3.09791
ENSMUSG00000038593.18	Tctn1	0.0108582	1.55092
ENSMUSG00000019810.15	Fuca2	0.0110849	2.23542
ENSMUSG00000061665.6	Cd2ap	0.0112855	0.953846
ENSMUSG00000027893.14	Ahcyl1	0.0116634	0.851204
ENSMUSG00000031483.8	Erlin2	0.0117086	1.46988
ENSMUSG00000022382.14	Wnt7b	0.0120569	2.04779
ENSMUSG00000029212.11	Gabrb1	0.0123084	1.6911
ENSMUSG00000038400.15	Pmepa1	0.0128798	1.45581
ENSMUSG00000028962.14	Slc4a2	0.0133139	2.19102
ENSMUSG00000052911.9	Lamb2	0.0133139	2.19102
ENSMUSG00000060548.12	Tnfrsf19	0.0133139	2.19102
ENSMUSG00000030352.14	Tspan9	0.0135952	1.88492
ENSMUSG00000040936.14	Ulk4	0.0135952	1.88492
ENSMUSG00000020591.10	Ntsr2	0.013838	2.65045
ENSMUSG00000038776.13	Ephx1	0.013838	2.65045
ENSMUSG00000042757.15	Tmem108	0.013838	2.65045
ENSMUSG00000019820.9	Utrn	0.0139455	2.01302
ENSMUSG00000024352.11	Spata24	0.0139455	1.76411
ENSMUSG00000049288.4	Lix1l	0.0139455	1.44187
ENSMUSG00000019872.13	Smpdl3a	0.0143046	1.50361
ENSMUSG00000031734.13	Irx3	0.0154236	2.97238
ENSMUSG00000042312.9	S100a13	0.0158968	1.56082
ENSMUSG00000026424.8	Gpr37l1	0.0159936	0.841018
ENSMUSG00000073633.9	Fbxo36	0.0162194	2.34233
ENSMUSG00000000125.5	Wnt3	0.0162228	1.97908
ENSMUSG00000024413.13	Npc1	0.0162228	1.97908
ENSMUSG00000068551.12	Zfp467	0.0162228	1.97908
ENSMUSG00000020733.3	Slc9a3r1	0.01674	1.25559
ENSMUSG00000021340.12	Gpld1	0.0177147	3.42806
ENSMUSG00000074673.15	Ttll9	0.0177147	3.42806
ENSMUSG00000040724.5	Kcna2	0.017783	2.57245
ENSMUSG00000003354.5	Ccdc65	0.017898	4.23542
ENSMUSG00000017453.4	Pipox	0.017898	4.23542
ENSMUSG00000023064.4	Sncg	0.017898	4.23542
ENSMUSG00000027171.10	Prrg4	0.017898	4.23542
ENSMUSG00000027210.20	Meis2	0.017898	4.23542
ENSMUSG00000033880.11	Lgals3bp	0.017898	4.23542
ENSMUSG00000038987.8	Cfap157	0.017898	4.23542
ENSMUSG00000044646.14	Zbtb7c	0.017898	4.23542
ENSMUSG00000032060.9	Cryab	0.0184068	2.10613
ENSMUSG00000021466.11	Ptch1	0.0184335	0.694043
ENSMUSG00000026080.13	Chst10	0.0184897	1.94591
ENSMUSG00000027244.14	Atg13	0.0184897	1.94591
ENSMUSG00000020684.14	Rasl10b	0.0185328	1.61093
ENSMUSG00000004040.16	Stat3	0.0185328	1.45781
ENSMUSG00000028647.13	Mycbp	0.0185328	1.45781
ENSMUSG00000022494.13	Shisa9	0.0193173	2.28788
ENSMUSG00000056515.8	Rab31	0.0196446	1.32853
ENSMUSG00000038156.16	Spon1	0.0207018	1.59156
ENSMUSG00000025257.5	Ribc1	0.0207843	2.8569
ENSMUSG00000037143.17	Cfap61	0.0207843	2.8569
ENSMUSG00000068040.10	Tm9sf4	0.0210726	1.10417
ENSMUSG00000039952.15	Dag1	0.0214737	0.795402
ENSMUSG00000039982.7	Dtx4	0.0214759	2.06549
ENSMUSG00000055003.14	Lrtm2	0.022065	2.49845
ENSMUSG00000098132.1	Rassf10	0.022065	2.49845
ENSMUSG00000045045.7	Lrfn4	0.022132	1.42806
ENSMUSG00000038390.11	Gpr162	0.024578	1.65045
ENSMUSG00000029401.8	Rilpl2	0.0249707	1.2929
ENSMUSG00000033207.6	Mamdc2	0.0252047	2.02596
ENSMUSG00000056966.7	Gjc3	0.0252047	2.02596
ENSMUSG00000034168.6	Irf2bpl	0.0252047	1.47642
ENSMUSG00000024212.8	Mllt1	0.0265532	1.39891
ENSMUSG00000032680.11	6820408C15Rik	0.0270481	3.23542
ENSMUSG00000073988.13	Ttpa	0.0270481	3.23542
ENSMUSG00000019437.17	Tlcd1	0.0270481	1.07314
ENSMUSG00000053286.11	Trmt1l	0.0272697	1.62876
ENSMUSG00000001025.8	S100a6	0.0275373	2.42806
ENSMUSG00000014599.10	Csf1	0.0275373	2.42806
ENSMUSG00000022756.15	Slc7a4	0.0275373	2.42806
ENSMUSG00000040690.15	Col16a1	0.0275373	2.42806
ENSMUSG00000027188.8	Pamr1	0.0276934	2.18479
ENSMUSG00000030545.9	Pex11a	0.0276934	2.18479
ENSMUSG00000059602.14	Syn3	0.0276934	2.18479
ENSMUSG00000030539.13	Sema4b	0.0276934	1.53498
ENSMUSG00000045092.8	S1pr1	0.0284881	1.38456
ENSMUSG00000081683.5	Fzd10	0.029036	1.98749
ENSMUSG00000075700.9	Selt	0.0302904	0.814573
ENSMUSG00000043940.14	Wdfy3	0.0311012	1.37035
ENSMUSG00000022108.7	Itm2b	0.0311521	0.229474
ENSMUSG00000039782.14	Cpeb2	0.0315892	1.69936
ENSMUSG00000038267.14	Slc22a23	0.0331301	2.13588
ENSMUSG00000039809.10	Gabbr2	0.0331301	2.13588
ENSMUSG00000037652.15	Phc3	0.0336546	1.49845
ENSMUSG00000001948.9	Spa17	0.0338531	1.29682
ENSMUSG00000020520.14	Galnt10	0.0339295	2.36095
ENSMUSG00000002108.10	Nr1h3	0.0339427	5.23542
ENSMUSG00000019178.17	Styxl1	0.0339427	5.23542
ENSMUSG00000020871.8	Dlx4	0.0339427	5.23542
ENSMUSG00000021950.15	Anxa8	0.0339427	5.23542
ENSMUSG00000023043.6	Krt18	0.0339427	5.23542
ENSMUSG00000023968.15	Crip3	0.0339427	5.23542
ENSMUSG00000026875.14	Traf1	0.0339427	5.23542
ENSMUSG00000027209.17	Fam227b	0.0339427	5.23542
ENSMUSG00000031554.18	Adam5	0.0339427	5.23542
ENSMUSG00000031786.6	Drc7	0.0339427	5.23542
ENSMUSG00000034459.8	Ifit1	0.0339427	5.23542
ENSMUSG00000039099.7	Wdr93	0.0339427	5.23542
ENSMUSG00000041673.11	Lrrc18	0.0339427	5.23542
ENSMUSG00000044772.2	Sntn	0.0339427	5.23542
ENSMUSG00000046886.6	Zfp474	0.0339427	5.23542
ENSMUSG00000052273.3	Dnah3	0.0339427	5.23542
ENSMUSG00000056144.14	Trim34a	0.0339427	5.23542
ENSMUSG00000058420.8	Syt17	0.0339427	5.23542
ENSMUSG00000058925.11	1700011I03Rik	0.0339427	5.23542
ENSMUSG00000067704.1	Wfdc13	0.0339427	5.23542
ENSMUSG00000072473.3	1700024G13Rik	0.0339427	5.23542
ENSMUSG00000078627.9	2020-03-10	0.0339427	5.23542
ENSMUSG00000078816.9	Prkcg	0.0339427	5.23542
ENSMUSG00000089687.2	Rab42	0.0339427	5.23542
ENSMUSG00000006784.14	Ttc25	0.0339427	3.82038
ENSMUSG00000020656.15	Grhl1	0.0339427	3.82038
ENSMUSG00000020773.11	Trim47	0.0339427	3.82038
ENSMUSG00000023999.14	Kif6	0.0339427	3.82038
ENSMUSG00000030889.14	Vwa3a	0.0339427	3.82038
ENSMUSG00000035131.14	Brinp3	0.0339427	3.82038
ENSMUSG00000050625.4	Ccdc121	0.0339427	3.82038
ENSMUSG00000006494.11	Pdk1	0.0339427	2.65045
ENSMUSG00000032359.14	Ctsh	0.0339427	2.65045
ENSMUSG00000024799.14	Tm7sf2	0.0339427	1.56556
ENSMUSG00000024827.9	Gldc	0.0339427	1.56556
ENSMUSG00000029781.7	Fkbp9	0.0339427	1.41229
ENSMUSG00000056204.8	Pgpep1	0.0339427	1.41229
ENSMUSG00000021978.8	Extl3	0.0339427	1.34233
ENSMUSG00000022822.15	Abcc5	0.0339427	1.34233
ENSMUSG00000053646.13	Plxnb1	0.0339427	1.1083
ENSMUSG00000019102.10	Aldh3a1	0.0339427	1
ENSMUSG00000020867.13	Spata20	0.0339427	1
ENSMUSG00000024227.14	Pdzph1	0.0339427	1
ENSMUSG00000025652.6	Tmem89	0.0339427	1
ENSMUSG00000025885.18	Myo5b	0.0339427	1
ENSMUSG00000027744.4	Stoml3	0.0339427	1
ENSMUSG00000029410.11	Ppef2	0.0339427	1
ENSMUSG00000031250.8	Tnmd	0.0339427	1
ENSMUSG00000032271.13	Nnmt	0.0339427	1
ENSMUSG00000034486.8	Gbx2	0.0339427	1
ENSMUSG00000035896.4	Rnase1	0.0339427	1
ENSMUSG00000037820.15	Tgm2	0.0339427	1
ENSMUSG00000041827.15	Oasl1	0.0339427	1
ENSMUSG00000045620.6	Odf3l1	0.0339427	1
ENSMUSG00000046637.3	Ttc34	0.0339427	1
ENSMUSG00000049562.5	Ap5b1	0.0339427	1
ENSMUSG00000053184.15	Spaca3	0.0339427	1
ENSMUSG00000055691.5	Gja6	0.0339427	1
ENSMUSG00000066361.3	Serpina3c	0.0339427	1
ENSMUSG00000068011.4	Mkrn2os	0.0339427	1
ENSMUSG00000079263.8	Gm6614	0.0339427	1
ENSMUSG00000092124.1	B930094E09Rik	0.0339427	1
ENSMUSG00000035237.7	Lcat	0.0354188	1.3967
ENSMUSG00000022340.14	Sybu	0.0355049	2.08857
ENSMUSG00000034522.9	Zfp395	0.0355049	2.08857
ENSMUSG00000003032.8	Klf4	0.0356863	3.06549
ENSMUSG00000059343.4	Aldoart1	0.0356863	3.06549
ENSMUSG00000072663.12	Spef2	0.0356863	3.06549
ENSMUSG00000021820.16	Camk2g	0.0358152	1.32853
ENSMUSG00000029603.15	Dtx1	0.0360049	1.12922
ENSMUSG00000057411.8	Fam173a	0.0363424	0.843099
ENSMUSG00000039715.8	Wdr34	0.0364877	1.46283
ENSMUSG00000027199.14	Gatm	0.0367769	1.5451
ENSMUSG00000048970.9	C1galt1c1	0.0367769	1.5451
ENSMUSG00000030317.8	Timp4	0.0371506	0.931635
ENSMUSG00000020593.14	Lpin1	0.0371832	2.29682
ENSMUSG00000026527.13	Rgs7	0.0371832	2.29682
ENSMUSG00000034201.13	Gas2l1	0.0371832	2.29682
ENSMUSG00000044252.17	Osbpl1a	0.0379384	1.38127
ENSMUSG00000018339.11	Gpx3	0.0395711	1.62661
ENSMUSG00000024665.7	Fads2	0.0395711	1.62661
ENSMUSG00000031600.10	Vps37a	0.0397256	1.44534
ENSMUSG00000079037.9	Prnp	0.0398239	0.759683
ENSMUSG00000021338.17	Lrrc16a	0.040321	1.52492
ENSMUSG00000027907.4	S100a11	0.040321	1.52492
ENSMUSG00000032562.13	Gnai2	0.0405222	0.518322
ENSMUSG00000037071.2	Scd1	0.0408406	1.73292
ENSMUSG00000042797.9	Aqp11	0.0408695	2.04277
ENSMUSG00000026473.15	Glul	0.0408695	0.740651
ENSMUSG00000019842.6	Traf3ip2	0.0416664	2.55734
ENSMUSG00000000957.9	Mmp14	0.0429444	1.14297
ENSMUSG00000023092.16	Fhl1	0.0429444	1.10156
ENSMUSG00000026586.16	Prrx1	0.0437138	1.60315
ENSMUSG00000033060.15	Lmo7	0.0448529	2.23542
ENSMUSG00000022636.13	Alcam	0.0454253	0.780363
ENSMUSG00000025579.14	Gaa	0.0454766	1.8431
ENSMUSG00000059974.10	Ntm	0.0479435	1.04872
ENSMUSG00000022351.14	Sqle	0.0480878	0.725221
ENSMUSG00000070576.4	Mn1	0.0487574	0.739561
ENSMUSG00000029119.9	Man2b2	0.0495093	2.91349
ENSMUSG00000031557.16	Plekha2	0.0495093	2.91349
ENSMUSG00000041261.9	Car8	0.0495093	2.91349
ENSMUSG00000038102.15	Trappc11	0.0519871	1.80915
ENSMUSG00000020122.16	Egfr	0.0521876	1.11343
ENSMUSG00000024302.15	Dtna	0.0524006	1.32115
ENSMUSG00000003585.13	Sec14l2	0.0526301	2.46988
ENSMUSG00000004044.9	Ptrf	0.0526301	2.46988
ENSMUSG00000026259.14	Ngef	0.0526301	2.46988
ENSMUSG00000027668.13	Mfn1	0.0530474	1.46603
ENSMUSG00000032763.10	Ilvbl	0.0530474	1.46603
ENSMUSG00000033022.7	Cdo1	0.0530474	1.46603
ENSMUSG00000037697.18	Ddhd1	0.0530474	1.46603
ENSMUSG00000002602.16	Axl	0.0531759	2.17652
ENSMUSG00000048148.16	Nwd1	0.0531759	2.17652
ENSMUSG00000050587.14	Lrrc4c	0.0531759	2.17652
ENSMUSG00000049532.10	Sall2	0.0547675	1.14795
ENSMUSG00000061740.7	Cyp2d22	0.0548939	1.95531
ENSMUSG00000069237.8	Fam8a1	0.0552812	1.24835
ENSMUSG00000027204.13	Fbn1	0.0569443	3.49845
ENSMUSG00000032109.14	Nlrx1	0.0569443	3.49845
ENSMUSG00000041986.15	Elmod1	0.0569443	3.49845
ENSMUSG00000044037.15	Als2cl	0.0569443	3.49845
ENSMUSG00000045179.9	Sox3	0.0569443	3.49845
ENSMUSG00000049252.17	Lrp1b	0.0569443	3.49845
ENSMUSG00000052372.10	Il1rapl1	0.0569443	3.49845
ENSMUSG00000053111.13	Fank1	0.0569443	3.49845
ENSMUSG00000091387.1	Gcnt4	0.0569443	3.49845
ENSMUSG00000035566.6	Pcdh17	0.0569443	1.65045
ENSMUSG00000037487.6	Ubr5	0.0569881	0.900997
ENSMUSG00000070003.7	Ssbp4	0.0576762	1.13738
ENSMUSG00000036880.9	Acaa2	0.0610017	1.17652
ENSMUSG00000033392.15	Clasp2	0.0620503	0.866182
ENSMUSG00000071252.5	2210408I21Rik	0.062779	2.11994
ENSMUSG00000027765.6	P2ry1	0.0628	1.91349
ENSMUSG00000034648.9	Lrrn1	0.0628263	0.711854
ENSMUSG00000022199.10	Slc22a17	0.0637865	0.726088
ENSMUSG00000010066.15	Cacna2d2	0.0643429	2.38742
ENSMUSG00000001864.13	Aif1l	0.0648255	1.74356
ENSMUSG00000022095.9	Fam160b2	0.0648255	1.74356
ENSMUSG00000034614.14	Pik3ip1	0.0648255	1.74356
ENSMUSG00000027642.15	Rpn2	0.0648255	0.592968
ENSMUSG00000032224.14	Fam81a	0.0652145	2.77598
ENSMUSG00000037321.17	Tap1	0.0652145	2.77598
ENSMUSG00000041272.11	Tox	0.0652145	2.77598
ENSMUSG00000046718.7	Bst2	0.0652145	2.77598
ENSMUSG00000048478.6	Spata33	0.0652145	2.77598
ENSMUSG00000031714.9	Gab1	0.0673148	1.0303
ENSMUSG00000013419.6	Zfp651	0.0677091	1.40945
ENSMUSG00000023951.16	Vegfa	0.0677091	1.40945
ENSMUSG00000044986.8	Tst	0.0685017	1.06549
ENSMUSG00000063406.11	Tmed5	0.0685017	0.876335
ENSMUSG00000042293.7	Gm5617	0.0686703	1.15362
ENSMUSG00000045817.8	Zfp36l2	0.0697283	0.927294
ENSMUSG00000024998.17	Plce1	0.0709756	1.87285
ENSMUSG00000036103.8	Colec12	0.0709756	1.87285
ENSMUSG00000036026.15	Tmem63b	0.0709756	1.02164
ENSMUSG00000047037.5	Nipa1	0.0717255	1.19728
ENSMUSG00000020932.14	Gfap	0.0719535	1.71185
ENSMUSG00000026584.14	Scyl3	0.0719535	1.71185
ENSMUSG00000050965.14	Prkca	0.0719535	1.71185
ENSMUSG00000029153.11	Ociad2	0.0719764	2.06549
ENSMUSG00000032010.14	Usp2	0.0719764	2.06549
ENSMUSG00000039031.15	Arhgap18	0.0719764	2.06549
ENSMUSG00000036782.13	Klhl13	0.0719764	0.893948
ENSMUSG00000002274.12	Metrn	0.0719764	0.78085
ENSMUSG00000032118.15	Fez1	0.0719764	0.616065
ENSMUSG00000025856.15	Pdgfa	0.0723251	1.14231
ENSMUSG00000040729.6	Cep126	0.0773814	2.30942
ENSMUSG00000020277.9	Pfkl	0.079004	1.23542
ENSMUSG00000026600.12	Soat1	0.079004	1.23542
ENSMUSG00000049686.14	Orai1	0.0793673	1.37292
ENSMUSG00000028649.17	Macf1	0.0804896	0.935292
ENSMUSG00000031232.16	Magt1	0.0807983	1.03748
ENSMUSG00000051343.11	Rab11fip5	0.0815516	1.17241
ENSMUSG00000027303.17	Ptpra	0.0818584	0.653994
ENSMUSG00000061576.15	Dpp6	0.0828335	1.44882
ENSMUSG00000029765.12	Plxna4	0.0838876	2.65045
ENSMUSG00000032285.15	Dnaja4	0.0838876	2.65045
ENSMUSG00000036452.17	Arhgap26	0.0838876	2.65045
ENSMUSG00000037003.15	Tns2	0.0838876	2.65045
ENSMUSG00000063765.11	Chadl	0.0838876	2.65045
ENSMUSG00000022489.5	Pde1b	0.0838876	2.01302
ENSMUSG00000038305.14	Spats2l	0.0838876	2.01302
ENSMUSG00000030257.16	Srgap3	0.0838876	1.22161
ENSMUSG00000041889.7	Shisa4	0.0838876	0.959781
ENSMUSG00000018593.12	Sparc	0.0838876	0.590081
ENSMUSG00000041297.7	Cdk13	0.0855205	1.28122
ENSMUSG00000019027.7	Dnah1	0.0858443	3.23542
ENSMUSG00000030030.5	1700003E16Rik	0.0858443	3.23542
ENSMUSG00000030790.15	Adm	0.0858443	3.23542
ENSMUSG00000031618.13	Nr3c2	0.0858443	3.23542
ENSMUSG00000031847.7	1700030J22Rik	0.0858443	3.23542
ENSMUSG00000039257.11	Vstm2b	0.0858443	3.23542
ENSMUSG00000043541.16	Casc1	0.0858443	3.23542
ENSMUSG00000068617.4	Efcab1	0.0858443	3.23542
ENSMUSG00000076434.9	Wfdc3	0.0858443	3.23542
ENSMUSG00000079559.3	Gm684	0.0858443	3.23542
ENSMUSG00000084989.3	Crocc2	0.0858443	3.23542
ENSMUSG00000026426.10	Arl8a	0.0873445	0.840115
ENSMUSG00000032607.12	Amt	0.0885968	1.42806
ENSMUSG00000025732.5	Fam195a	0.0891319	1.79484
ENSMUSG00000029001.15	Fbxo44	0.0891319	1.79484
ENSMUSG00000030604.9	Zfp626	0.0891319	1.79484
ENSMUSG00000062753.13	AI413582	0.0901132	1.5227
ENSMUSG00000029446.14	Psph	0.0902497	0.886266
ENSMUSG00000032679.12	Cd59a	0.0907457	2.23542
ENSMUSG00000037709.13	Fam13a	0.0907457	2.23542
ENSMUSG00000021792.15	Fam213a	0.0907457	0.913488
ENSMUSG00000027329.9	Spef1	0.0907457	0.913488
ENSMUSG00000024614.6	Tmx3	0.0934168	0.765931
ENSMUSG00000020570.14	Sypl	0.0944334	0.879541
ENSMUSG00000021198.16	Unc79	0.0952644	1.9624
ENSMUSG00000038633.5	Degs1	0.0952644	0.67786
ENSMUSG00000032997.16	Chpf	0.0959032	1.4076
ENSMUSG00000058756.13	Thra	0.0959995	0.725358
ENSMUSG00000066392.11	Nrxn3	0.0971867	1.25052
ENSMUSG00000020375.9	Rufy1	0.100266	1.75737
ENSMUSG00000028525.16	Pde4b	0.100266	1.75737
ENSMUSG00000053702.16	Nebl	0.100266	1.75737
ENSMUSG00000001119.7	Col6a1	0.100368	4.23542
ENSMUSG00000001604.14	Tcea3	0.100368	4.23542
ENSMUSG00000020905.11	Usp43	0.100368	4.23542
ENSMUSG00000023206.16	Il15ra	0.100368	4.23542
ENSMUSG00000025355.6	Mmp19	0.100368	4.23542
ENSMUSG00000025359.9	Pmel	0.100368	4.23542
ENSMUSG00000025911.14	Adhfe1	0.100368	4.23542
ENSMUSG00000027208.14	Fgf7	0.100368	4.23542
ENSMUSG00000032656.14	2020-03-03	0.100368	4.23542
ENSMUSG00000033966.7	Cdkl4	0.100368	4.23542
ENSMUSG00000038011.15	Dnah10	0.100368	4.23542
ENSMUSG00000039476.13	Prrx2	0.100368	4.23542
ENSMUSG00000041138.15	Nme8	0.100368	4.23542
ENSMUSG00000041831.15	Sytl3	0.100368	4.23542
ENSMUSG00000041945.12	Mfsd9	0.100368	4.23542
ENSMUSG00000043895.5	S1pr2	0.100368	4.23542
ENSMUSG00000044827.10	Tlr1	0.100368	4.23542
ENSMUSG00000048752.7	Prss50	0.100368	4.23542
ENSMUSG00000049112.9	Oxtr	0.100368	4.23542
ENSMUSG00000052942.13	Glis3	0.100368	4.23542
ENSMUSG00000053161.16	Daw1	0.100368	4.23542
ENSMUSG00000054976.14	Nyap2	0.100368	4.23542
ENSMUSG00000058488.7	Kl	0.100368	4.23542
ENSMUSG00000073077.6	Gm7173	0.100368	4.23542
ENSMUSG00000078349.2	AW011738	0.100368	4.23542
ENSMUSG00000078640.9	Gm11627	0.100368	4.23542
ENSMUSG00000091586.1	Cyp4f17	0.100368	4.23542
ENSMUSG00000100916.3	Lhb	0.100368	4.23542
ENSMUSG00000102018.7	K230010J24Rik	0.100368	4.23542
ENSMUSG00000038914.15	Dido1	0.100368	1.12391
ENSMUSG00000036333.10	Kidins220	0.100368	0.816463
ENSMUSG00000015709.9	Arnt2	0.10067	1.38742
ENSMUSG00000023966.8	Rsph9	0.100683	1.23542
ENSMUSG00000021097.14	Clmn	0.101345	2.53498
ENSMUSG00000030110.13	Ret	0.101345	2.53498
ENSMUSG00000043432.7	Leng9	0.101345	2.53498
ENSMUSG00000053279.6	Aldh1a1	0.101345	2.53498
ENSMUSG00000027340.15	Slc23a2	0.103636	1.59156
ENSMUSG00000022376.7	Adcy8	0.103723	2.16503
ENSMUSG00000035769.8	Xylb	0.103723	2.16503
ENSMUSG00000040387.16	Klhl32	0.103723	2.16503
ENSMUSG00000006360.11	Crip1	0.103723	1.4746
ENSMUSG00000046985.11	Tapt1	0.103723	1.4746
ENSMUSG00000042616.7	Oscp1	0.103723	1.06549
ENSMUSG00000021884.17	Hacl1	0.104492	1.91349
ENSMUSG00000029007.8	Agtrap	0.104492	1.91349
ENSMUSG00000029499.11	Pxmp2	0.104492	1.91349
ENSMUSG00000042213.15	Zfand4	0.104492	1.91349
ENSMUSG00000002981.10	Clptm1	0.105302	0.913488
ENSMUSG00000033295.13	Ptprf	0.106445	0.707381
ENSMUSG00000066892.13	Fbxl12	0.106668	1.22047
ENSMUSG00000026932.14	Nacc2	0.107274	1.72084
ENSMUSG00000027253.15	Lrp4	0.107274	1.72084
ENSMUSG00000032641.17	Gpr19	0.10762	1.36752
ENSMUSG00000029426.8	Scarb2	0.1078	0.781459
ENSMUSG00000021871.17	Pnp	0.10816	1.28546
ENSMUSG00000046709.16	Mapk10	0.10816	1.28546
ENSMUSG00000042155.3	Klhl23	0.109177	1.1545
ENSMUSG00000052430.15	Bmpr1b	0.11243	1.45114
ENSMUSG00000026923.15	Notch1	0.114145	1.20567
ENSMUSG00000036565.7	Ttyh3	0.115831	0.650453
ENSMUSG00000000555.6	Itga5	0.116983	3.01302
ENSMUSG00000022040.7	Ephx2	0.116983	3.01302
ENSMUSG00000028369.15	Svep1	0.116983	3.01302
ENSMUSG00000029026.16	Trp73	0.116983	3.01302
ENSMUSG00000032718.4	Mansc1	0.116983	3.01302
ENSMUSG00000033595.6	Lgi3	0.116983	3.01302
ENSMUSG00000039908.14	Slc26a11	0.116983	3.01302
ENSMUSG00000050994.20	Adgb	0.116983	3.01302
ENSMUSG00000021671.8	Poc5	0.116983	1.08857
ENSMUSG00000020393.16	Kremen1	0.119242	1.68522
ENSMUSG00000029592.11	Usp30	0.119242	1.68522
ENSMUSG00000096141.2	Dnah7a	0.119242	1.68522
ENSMUSG00000004031.13	Brinp2	0.120235	2.09791
ENSMUSG00000029049.14	Morn1	0.120235	2.09791
ENSMUSG00000031837.13	Necab2	0.120235	2.09791
ENSMUSG00000033906.5	Zdhhc15	0.120235	2.09791
ENSMUSG00000053716.9	Dusp7	0.120235	2.09791
ENSMUSG00000036766.12	Dner	0.120235	0.956557
ENSMUSG00000042210.16	Abhd14a	0.120235	0.921525
ENSMUSG00000044475.13	Ascc1	0.120287	1.19102
ENSMUSG00000027905.15	Ddx20	0.120778	1.42806
ENSMUSG00000086158.2	Ccpg1os	0.120778	1.42806
ENSMUSG00000037234.17	Hook3	0.122698	0.704901
ENSMUSG00000046324.12	Ermp1	0.122721	1.53498
ENSMUSG00000052062.14	Pard3b	0.122721	1.53498
ENSMUSG00000032387.14	Rbpms2	0.122859	2.42806
ENSMUSG00000034755.18	Pcdh11x	0.122859	2.42806
ENSMUSG00000036560.14	Lgi4	0.122859	2.42806
ENSMUSG00000049690.15	Nckap5	0.122859	2.42806
ENSMUSG00000059495.13	Arhgef12	0.122985	0.987488
ENSMUSG00000023044.1	Csad	0.128153	1.17652
ENSMUSG00000022637.10	Cblb	0.131613	1.40534
ENSMUSG00000020895.14	Tmem107	0.131613	0.820378
ENSMUSG00000061080.11	Lsamp	0.131613	0.820378
ENSMUSG00000045031.18	Cetn4	0.131616	1.65045
ENSMUSG00000017734.15	Dbndd2	0.132303	1.23542
ENSMUSG00000039512.11	Uhrf1bp1	0.133236	1.82038
ENSMUSG00000036646.13	Man1b1	0.134068	1.01302
ENSMUSG00000002803.13	Btbd6	0.134639	1.5075
ENSMUSG00000021608.14	Lpcat1	0.136158	0.556126
ENSMUSG00000033943.15	Mga	0.136878	0.968629
ENSMUSG00000032348.5	Gsta4	0.137858	0.897546
ENSMUSG00000031729.5	Ist1	0.139159	0.724454
ENSMUSG00000024524.16	Gnal	0.139774	2.03378
ENSMUSG00000038702.6	Dsel	0.139774	2.03378
ENSMUSG00000048355.2	Arxes1	0.141355	1.00276
ENSMUSG00000059486.11	Kbtbd2	0.141532	1.21911
ENSMUSG00000025475.17	Adgra1	0.141926	1.38297
ENSMUSG00000034032.15	Rpap1	0.141926	1.38297
ENSMUSG00000042770.8	Hebp1	0.141926	1.38297
ENSMUSG00000017831.7	Rab5a	0.142146	0.861292
ENSMUSG00000006527.14	Sfmbt1	0.14354	1.29056
ENSMUSG00000020532.18	Acaca	0.145016	1.14795
ENSMUSG00000016028.9	Celsr1	0.145055	1.61651
ENSMUSG00000027712.13	Anxa5	0.145055	1.61651
ENSMUSG00000029575.17	Mmab	0.145055	1.61651
ENSMUSG00000027087.11	Itgav	0.145055	1.09037
ENSMUSG00000039960.5	Rhou	0.145055	1.09037
ENSMUSG00000057329.7	Bcl2	0.146342	1.48053
ENSMUSG00000040370.13	Lyrm5	0.147604	0.992559
ENSMUSG00000040520.7	Manea	0.147604	0.992559
ENSMUSG00000073481.9	2020-03-02	0.147604	0.801185
ENSMUSG00000028618.11	Tmem59	0.147704	0.489253
ENSMUSG00000017774.19	Myo1c	0.148937	2.32853
ENSMUSG00000024228.12	Nudt12	0.148937	2.32853
ENSMUSG00000028893.8	Sesn2	0.148937	2.32853
ENSMUSG00000028957.12	Per3	0.148937	2.32853
ENSMUSG00000020309.6	Chac2	0.153491	1.27194
ENSMUSG00000018008.7	Cyth4	0.155541	2.82038
ENSMUSG00000020930.9	Ccdc103	0.155541	2.82038
ENSMUSG00000022763.16	Aifm3	0.155541	2.82038
ENSMUSG00000026483.13	Fam129a	0.155541	2.82038
ENSMUSG00000030084.11	Plxna1	0.155541	2.82038
ENSMUSG00000038576.15	Susd4	0.155541	2.82038
ENSMUSG00000045102.11	Poln	0.155541	2.82038
ENSMUSG00000060519.11	Tor3a	0.155541	2.82038
ENSMUSG00000023460.12	Rab12	0.155541	0.873959
ENSMUSG00000027882.18	Stxbp3	0.158996	1.58334
ENSMUSG00000031596.15	Slc7a2	0.158996	1.58334
ENSMUSG00000037552.17	Plekhg2	0.158996	1.58334
ENSMUSG00000031665.7	Sall1	0.159167	1.97238
ENSMUSG00000037016.11	Frem2	0.159167	1.97238
ENSMUSG00000040430.18	Pitpnc1	0.1615	1.06549
ENSMUSG00000041688.16	Amot	0.163918	1.25356
ENSMUSG00000022528.7	Hes1	0.16415	0.896614
ENSMUSG00000021809.9	Nudt13	0.165979	1.73292
ENSMUSG00000028189.12	Ctbs	0.165979	1.73292
ENSMUSG00000028655.11	Mfsd2a	0.165979	1.73292
ENSMUSG00000031976.14	Urb2	0.165979	1.73292
ENSMUSG00000037999.13	Arap2	0.165979	1.73292
ENSMUSG00000024985.18	Tcf7l2	0.169928	1.17129
ENSMUSG00000027429.16	Sec23b	0.169928	0.802457
ENSMUSG00000068264.11	Ap5s1	0.175751	1.55092
ENSMUSG00000000253.12	Gmpr	0.178073	2.23542
ENSMUSG00000015599.8	Ttbk1	0.178073	2.23542
ENSMUSG00000022562.14	Oplah	0.178073	2.23542
ENSMUSG00000022783.11	Spag6l	0.178073	2.23542
ENSMUSG00000035868.8	3110052M02Rik	0.178073	2.23542
ENSMUSG00000039179.13	Tekt5	0.178073	2.23542
ENSMUSG00000041731.13	Pgm5	0.178073	2.23542
ENSMUSG00000042857.2	Gm9776	0.178073	2.23542
ENSMUSG00000056870.9	Gulp1	0.178073	2.23542
ENSMUSG00000027187.10	Cat	0.178073	0.706636
ENSMUSG00000002885.14	Adgre5	0.181472	3.65045
ENSMUSG00000005237.14	Dnah2	0.181472	3.65045
ENSMUSG00000008028.15	1700008O03Rik	0.181472	3.65045
ENSMUSG00000010529.5	Gm266	0.181472	3.65045
ENSMUSG00000020620.14	Abca8b	0.181472	3.65045
ENSMUSG00000020641.15	Rsad2	0.181472	3.65045
ENSMUSG00000021866.15	Anxa11	0.181472	3.65045
ENSMUSG00000021879.12	Dnah12	0.181472	3.65045
ENSMUSG00000023084.11	Lrrc71	0.181472	3.65045
ENSMUSG00000023249.14	Parp3	0.181472	3.65045
ENSMUSG00000029134.14	Plb1	0.181472	3.65045
ENSMUSG00000029601.13	Iqcd	0.181472	3.65045
ENSMUSG00000032878.16	Ccdc85a	0.181472	3.65045
ENSMUSG00000039021.15	Ttc16	0.181472	3.65045
ENSMUSG00000040613.14	Apobec1	0.181472	3.65045
ENSMUSG00000041794.12	Myrip	0.181472	3.65045
ENSMUSG00000043085.14	Tmem82	0.181472	3.65045
ENSMUSG00000043659.11	Npsr1	0.181472	3.65045
ENSMUSG00000047021.14	Ccdc108	0.181472	3.65045
ENSMUSG00000050944.14	Efcab5	0.181472	3.65045
ENSMUSG00000054383.2	Pnma1	0.181472	3.65045
ENSMUSG00000056737.14	Capg	0.181472	3.65045
ENSMUSG00000056752.16	Dnah9	0.181472	3.65045
ENSMUSG00000102758.3	Naaladl2	0.181472	3.65045
ENSMUSG00000033356.3	Pus7l	0.181472	1.91349
ENSMUSG00000025854.15	Fam20c	0.181472	1.6911
ENSMUSG00000031024.13	St5	0.181472	1.6911
ENSMUSG00000032220.9	Myo1e	0.181472	1.6911
ENSMUSG00000024259.8	Slc25a46	0.181472	0.987488
ENSMUSG00000031077.7	Fadd	0.182418	1.40253
ENSMUSG00000041959.14	S100a10	0.182418	1.40253
ENSMUSG00000063954.7	Hist2h2aa2	0.182418	1.40253
ENSMUSG00000057880.12	Abat	0.182418	0.871668
ENSMUSG00000021756.12	Il6st	0.185214	1.29682
ENSMUSG00000025466.19	Fuom	0.185214	1.29682
ENSMUSG00000058793.14	Cds2	0.185214	1.02897
ENSMUSG00000095406.1	Gm18025	0.186864	1.51921
ENSMUSG00000004270.13	Lpcat3	0.187408	1.07891
ENSMUSG00000033055.10	Ankrd54	0.187408	1.07891
ENSMUSG00000053898.12	Ech1	0.1892	0.674701
ENSMUSG00000055538.7	Zcchc24	0.194104	0.775984
ENSMUSG00000024384.3	Iws1	0.195084	0.751216
ENSMUSG00000002227.15	Mov10	0.195662	2.65045
ENSMUSG00000004951.10	Hspb1	0.195662	2.65045
ENSMUSG00000029660.10	Tex26	0.195662	2.65045
ENSMUSG00000030089.15	Slc41a3	0.195662	2.65045
ENSMUSG00000036278.6	Macrod1	0.195662	2.65045
ENSMUSG00000036585.15	Fgf1	0.195662	2.65045
ENSMUSG00000036904.5	Fzd8	0.195662	2.65045
ENSMUSG00000038077.7	Kcna6	0.195662	2.65045
ENSMUSG00000046818.7	Ddit4l	0.195662	2.65045
ENSMUSG00000047992.10	Fam69c	0.195662	2.65045
ENSMUSG00000060678.4	Hist1h4c	0.195662	2.65045
ENSMUSG00000070305.10	Mpzl3	0.195662	2.65045
ENSMUSG00000083695.6	Rnf138rt1	0.195662	2.65045
ENSMUSG00000017009.3	Sdc4	0.19569	1.37743
ENSMUSG00000049939.6	Lrrc4	0.19569	1.37743
ENSMUSG00000034560.5	A230046K03Rik	0.196917	1.12499
ENSMUSG00000005615.14	Pcyt1a	0.197049	0.855273
ENSMUSG00000042109.7	Csdc2	0.200802	1.8569
ENSMUSG00000026463.17	Atp2b4	0.20288	1.48818
ENSMUSG00000049521.1	Cdc42ep1	0.20288	1.48818
ENSMUSG00000021411.15	Pxdc1	0.203833	2.14795
ENSMUSG00000022747.16	St3gal6	0.203833	2.14795
ENSMUSG00000026436.15	Elk4	0.203833	1.00512
ENSMUSG00000020883.18	Fbxl20	0.206126	1.1823
ENSMUSG00000021109.13	Hif1a	0.207322	0.660104
ENSMUSG00000060969.8	Irx1	0.207981	1.05219
ENSMUSG00000042249.11	Adrbk2	0.208222	0.877864
ENSMUSG00000010045.2	Tmem115	0.208765	1.10989
ENSMUSG00000026510.10	Trp53bp2	0.208765	0.913488
ENSMUSG00000027822.16	Slc33a1	0.211438	1.35277
ENSMUSG00000026578.6	Ccdc181	0.211438	1.25559
ENSMUSG00000022377.16	Asap1	0.214825	0.993341
ENSMUSG00000023827.8	Agpat4	0.215328	0.732916
ENSMUSG00000002379.6	Ndufa11	0.218274	0.33979
ENSMUSG00000028917.14	Plekhm2	0.221001	1.61093
ENSMUSG00000030720.16	Cln3	0.221001	1.61093
ENSMUSG00000034235.16	Usp54	0.221452	1.45781
ENSMUSG00000021939.7	Ctsb	0.222953	0.452808
ENSMUSG00000041891.15	Lman1	0.223595	0.496502
ENSMUSG00000021725.8	Parp8	0.226086	1.80246
ENSMUSG00000025059.16	Gk	0.226086	1.80246
ENSMUSG00000030847.8	Bag3	0.226086	1.80246
ENSMUSG00000038181.16	Chpf2	0.226086	1.80246
ENSMUSG00000050428.7	Fbxo46	0.226086	1.80246
ENSMUSG00000056258.8	Kcnq3	0.226086	1.80246
ENSMUSG00000031974.8	Abcb10	0.226086	1.23542
ENSMUSG00000020859.16	Spag9	0.226086	0.560256
ENSMUSG00000020818.16	Mfsd11	0.227547	1.32853
ENSMUSG00000056458.16	Mok	0.227547	1.32853
ENSMUSG00000024063.12	Lbh	0.231096	0.743563
ENSMUSG00000002308.15	Cd320	0.232916	0.823033
ENSMUSG00000026203.16	Dnajb2	0.233011	1.14795
ENSMUSG00000041426.12	Hibch	0.234079	1.08014
ENSMUSG00000036138.16	Acaa1a	0.234945	0.676829
ENSMUSG00000028152.10	Tspan5	0.236744	0.790631
ENSMUSG00000028391.16	Wdr31	0.237807	2.06549
ENSMUSG00000040260.7	Daam2	0.237807	2.06549
ENSMUSG00000063605.5	Ccdc102a	0.237807	2.06549
ENSMUSG00000027309.18	4930402H24Rik	0.23873	0.714844
ENSMUSG00000024921.17	Smarca2	0.238805	0.655472
ENSMUSG00000032601.13	Prkar2a	0.2389	0.737165
ENSMUSG00000001334.9	Fndc5	0.238978	1.42806
ENSMUSG00000034361.9	Cpne2	0.238978	1.42806
ENSMUSG00000036181.2	Hist1h1c	0.240875	1.21552
ENSMUSG00000051671.6	Coa6	0.241302	0.815084
ENSMUSG00000001750.15	Tcirg1	0.243378	2.49845
ENSMUSG00000048677.9	Tpcn2	0.243378	2.49845
ENSMUSG00000050541.14	Adra1b	0.243378	2.49845
ENSMUSG00000055692.18	Tmem191c	0.243378	2.49845
ENSMUSG00000065999.13	Gm13154	0.243378	2.49845
ENSMUSG00000068299.11	Nat8f4	0.243378	2.49845
ENSMUSG00000042303.16	Sgsm3	0.243378	1.30468
ENSMUSG00000046947.12	Adck2	0.243378	1.30468
ENSMUSG00000062257.12	Opcml	0.243378	1.30468
ENSMUSG00000046658.16	Zfp316	0.24518	1.13108
ENSMUSG00000024533.15	Spire1	0.24641	0.958576
ENSMUSG00000045095.16	Magi1	0.248331	0.913488
ENSMUSG00000000167.14	Pih1d2	0.251595	1.74999
ENSMUSG00000029053.16	Prkcz	0.251595	1.74999
ENSMUSG00000033276.18	Stk36	0.251595	1.74999
ENSMUSG00000068099.4	1500009C09Rik	0.251595	1.74999
ENSMUSG00000040813.15	Tex264	0.251595	0.68362
ENSMUSG00000006021.5	Kptn	0.25499	1.19589
ENSMUSG00000022665.14	Ccdc80	0.25499	1.19589
ENSMUSG00000032431.6	Crtap	0.25499	1.19589
ENSMUSG00000068604.4	Gm8225	0.25499	1.19589
ENSMUSG00000062209.15	Erbb4	0.25499	0.834536
ENSMUSG00000019139.10	Isyna1	0.256346	1.39891
ENSMUSG00000024958.12	Gpr137	0.256346	1.39891
ENSMUSG00000029661.16	Col1a2	0.256346	1.39891
ENSMUSG00000039166.15	Akap7	0.256346	1.39891
ENSMUSG00000044365.15	Cxxc4	0.256346	1.39891
ENSMUSG00000067586.3	S1pr3	0.256346	1.39891
ENSMUSG00000018849.6	Wwc1	0.256575	0.947171
ENSMUSG00000042363.14	Lgalsl	0.256575	0.947171
ENSMUSG00000060002.14	Chpt1	0.257505	0.90322
ENSMUSG00000061731.9	Ext1	0.257505	0.90322
ENSMUSG00000034278.3	Dnajc17	0.257764	1.1144
ENSMUSG00000051515.9	Fam181b	0.25824	0.640469
ENSMUSG00000024039.14	Cbs	0.258413	1.28122
ENSMUSG00000030688.15	Stard10	0.261276	1.53498
ENSMUSG00000046798.14	Cldn12	0.261276	1.53498
ENSMUSG00000062232.14	Rapgef2	0.261276	1.53498
ENSMUSG00000070056.6	Mfhas1	0.26278	0.826025
ENSMUSG00000055373.8	Fut9	0.26353	0.562015
ENSMUSG00000028949.13	Smarcd3	0.264344	0.987488
ENSMUSG00000026103.14	Gls	0.266913	0.856904
ENSMUSG00000032262.13	Elovl4	0.268508	0.935856
ENSMUSG00000005983.15	1700037C18Rik	0.269824	1.98749
ENSMUSG00000009614.16	Sardh	0.269824	1.98749
ENSMUSG00000018659.12	Pnpo	0.269824	1.98749
ENSMUSG00000038286.10	Bphl	0.270947	0.735151
ENSMUSG00000003872.9	Lin7b	0.271421	3.23542
ENSMUSG00000018581.15	Dnah11	0.271421	3.23542
ENSMUSG00000019590.16	Cyb561	0.271421	3.23542
ENSMUSG00000021567.14	Nkd2	0.271421	3.23542
ENSMUSG00000022383.13	Ppara	0.271421	3.23542
ENSMUSG00000022805.16	Maats1	0.271421	3.23542
ENSMUSG00000029084.5	Cd38	0.271421	3.23542
ENSMUSG00000029330.8	Cds1	0.271421	3.23542
ENSMUSG00000030554.16	Synm	0.271421	3.23542
ENSMUSG00000038068.14	Rnf144b	0.271421	3.23542
ENSMUSG00000039110.14	Mycbpap	0.271421	3.23542
ENSMUSG00000040740.7	Slc25a34	0.271421	3.23542
ENSMUSG00000064179.13	Tnnt1	0.271421	3.23542
ENSMUSG00000070498.3	Tmem132b	0.271421	3.23542
ENSMUSG00000075225.12	Ccdc162	0.271421	3.23542
ENSMUSG00000075569.9	Rsph10b	0.271421	3.23542
ENSMUSG00000089901.1	Gm8113	0.271421	3.23542
ENSMUSG00000031604.10	Msmo1	0.271421	0.52117
ENSMUSG00000017724.14	Etv4	0.271468	1.37035
ENSMUSG00000030339.7	Ltbr	0.271468	1.37035
ENSMUSG00000051169.14	Rpusd3	0.271468	1.37035
ENSMUSG00000058881.12	Zfp516	0.271468	1.37035
ENSMUSG00000085795.8	Zfp703	0.271468	1.37035
ENSMUSG00000063047.9	Zfp780b	0.272167	1.25814
ENSMUSG00000022580.12	Rhpn1	0.273024	1.69936
ENSMUSG00000024074.7	Crim1	0.273024	1.69936
ENSMUSG00000027803.14	Wwtr1	0.273024	1.69936
ENSMUSG00000032826.16	Ank2	0.276035	0.924628
ENSMUSG00000007815.13	Rhoa	0.278819	0.364809
ENSMUSG00000041607.16	Mbp	0.278898	0.661425
ENSMUSG00000020271.17	Fbxw11	0.279663	0.809151
ENSMUSG00000038141.9	Tmem181a	0.279914	1.02242
ENSMUSG00000033278.9	Ptprm	0.280672	1.49845
ENSMUSG00000002393.14	Nr2f6	0.281216	1.15741
ENSMUSG00000022505.8	Emp2	0.281216	1.15741
ENSMUSG00000036885.14	Arhgef26	0.282995	1.08161
ENSMUSG00000029310.13	Nudt9	0.282995	0.775984
ENSMUSG00000031703.8	Itfg1	0.2854	0.721792
ENSMUSG00000031753.16	Cog4	0.286185	0.962397
ENSMUSG00000022236.9	Ropn1l	0.289153	2.36095
ENSMUSG00000044033.16	Ccdc141	0.289153	2.36095
ENSMUSG00000049387.9	Cox7b2	0.289153	2.36095
ENSMUSG00000069633.12	Pex11g	0.289153	2.36095
ENSMUSG00000095115.2	Itpripl2	0.289153	2.36095
ENSMUSG00000001323.17	Srr	0.289153	1.23542
ENSMUSG00000022292.15	Rrm2b	0.289153	1.23542
ENSMUSG00000006288.7	Ttc5	0.289153	0.800788
ENSMUSG00000040423.10	Rc3h1	0.289153	0.800788
ENSMUSG00000041035.8	Gm17018	0.289153	0.800788
ENSMUSG00000022848.8	Dirc2	0.292651	0.76829
ENSMUSG00000046447.3	Camk2n1	0.292651	0.76829
ENSMUSG00000033257.14	Ttll4	0.292952	1.00835
ENSMUSG00000031996.16	Aplp2	0.293093	0.615807
ENSMUSG00000002459.17	Rgs20	0.293788	0.740005
ENSMUSG00000042772.15	Smg7	0.294373	0.829424
ENSMUSG00000028161.17	Ppp3ca	0.296487	0.402526
ENSMUSG00000021226.7	Acot2	0.296983	1.06549
ENSMUSG00000040913.10	Fbxw4	0.296983	1.06549
ENSMUSG00000041720.12	Pi4ka	0.296983	1.06549
ENSMUSG00000037049.9	Smpd1	0.297946	0.950014
ENSMUSG00000015968.16	Cacna1d	0.298622	1.91349
ENSMUSG00000021747.11	4930452B06Rik	0.298622	1.91349
ENSMUSG00000023411.11	Nfatc4	0.298622	1.91349
ENSMUSG00000025422.8	Agap2	0.298622	1.91349
ENSMUSG00000026156.8	B3gat2	0.298622	1.91349
ENSMUSG00000004383.17	Large	0.298622	1.65045
ENSMUSG00000017405.14	Nek8	0.298622	1.65045
ENSMUSG00000018672.15	Copz2	0.298622	1.65045
ENSMUSG00000041949.5	Tango6	0.298622	1.65045
ENSMUSG00000043279.9	Trim56	0.298622	1.65045
ENSMUSG00000028552.13	Eps15	0.298622	0.792472
ENSMUSG00000022440.8	C1qtnf6	0.301332	1.46283
ENSMUSG00000068206.12	Pick1	0.301332	0.708556
ENSMUSG00000019975.12	Ikbip	0.305588	0.994408
ENSMUSG00000055782.8	Abcd2	0.305588	0.994408
ENSMUSG00000040928.15	S100pbp	0.306229	1.21305
ENSMUSG00000020823.16	Sec14l1	0.308662	0.852946
ENSMUSG00000026197.12	Zfand2b	0.308662	0.852946
ENSMUSG00000032470.16	Mras	0.308662	0.852946
ENSMUSG00000043207.10	Zmpste24	0.308992	0.784205
ENSMUSG00000002881.14	Nab1	0.309803	1.31485
ENSMUSG00000048794.14	Cfap100	0.309803	1.31485
ENSMUSG00000019823.17	Mical1	0.310194	0.891462
ENSMUSG00000031916.17	Cog8	0.310194	0.891462
ENSMUSG00000021819.10	Zswim8	0.310417	1.04955
ENSMUSG00000034744.13	Nagk	0.311225	1.11994
ENSMUSG00000038866.15	Zcchc2	0.311225	1.11994
ENSMUSG00000059811.12	Atl2	0.31986	0.674701
ENSMUSG00000022801.13	Lrch3	0.32101	0.980602
ENSMUSG00000002416.13	Ndufb2	0.321547	0.294794
ENSMUSG00000027339.15	Rassf2	0.325434	0.925561
ENSMUSG00000021068.15	Nin	0.326073	1.19102
ENSMUSG00000033883.11	D3Ertd254e	0.326073	1.19102
ENSMUSG00000059316.2	Slc27a4	0.326073	1.19102
ENSMUSG00000032883.15	Acsl3	0.326073	0.538945
ENSMUSG00000040717.5	Il17rd	0.32739	1.42806
ENSMUSG00000003279.16	Dlgap1	0.32751	1.03378
ENSMUSG00000026443.3	Lrrn2	0.32751	1.03378
ENSMUSG00000056854.4	Pou3f4	0.32751	1.03378
ENSMUSG00000089911.4	Mfsd14a	0.327922	0.802457
ENSMUSG00000009633.3	G0s2	0.328022	1.60315
ENSMUSG00000020599.13	Rgs9	0.328022	1.60315
ENSMUSG00000033396.13	Spg11	0.328022	1.60315
ENSMUSG00000058298.7	Mcm9	0.328022	1.60315
ENSMUSG00000072568.4	Fam84b	0.328022	1.60315
ENSMUSG00000033790.11	Tubgcp5	0.328574	1.10156
ENSMUSG00000036192.15	Rorb	0.328574	1.10156
ENSMUSG00000026817.14	Ak1	0.330453	1.28788
ENSMUSG00000028974.13	Dffa	0.330453	1.28788
ENSMUSG00000051615.13	Rap2a	0.330453	0.76781
ENSMUSG00000032290.6	Ptpn9	0.332503	0.833317
ENSMUSG00000031983.6	2310022B05Rik	0.333359	0.59156
ENSMUSG00000001768.15	Rin2	0.334563	1.8431
ENSMUSG00000002325.14	Irf9	0.334563	1.8431
ENSMUSG00000031375.17	Bgn	0.334563	1.8431
ENSMUSG00000031503.13	Col4a2	0.334563	1.8431
ENSMUSG00000035615.12	Frmpd1	0.334563	1.8431
ENSMUSG00000040606.13	Kazn	0.334563	1.8431
ENSMUSG00000043644.4	0610009L18Rik	0.334563	1.8431
ENSMUSG00000060671.12	Atp8b2	0.334563	1.8431
ENSMUSG00000037685.15	Atp8a1	0.334563	0.869766
ENSMUSG00000054942.13	Fam73a	0.335422	0.913488
ENSMUSG00000022508.5	Bcl6	0.336391	2.23542
ENSMUSG00000030337.16	Vamp1	0.336391	2.23542
ENSMUSG00000030669.13	Calca	0.336391	2.23542
ENSMUSG00000033475.15	Tomm6	0.336391	2.23542
ENSMUSG00000037366.14	Pafah2	0.336391	2.23542
ENSMUSG00000057729.12	Prtn3	0.336391	2.23542
ENSMUSG00000026626.11	Ppp2r5a	0.336391	0.793578
ENSMUSG00000020611.14	Gna13	0.337825	0.60416
ENSMUSG00000019478.15	Rab4a	0.339814	1.01819
ENSMUSG00000059820.14	AU019823	0.339814	0.759683
ENSMUSG00000019790.16	Stxbp5	0.34451	1.08341
ENSMUSG00000021559.13	Dapk1	0.34451	1.08341
ENSMUSG00000024347.16	Psd2	0.349604	1.39411
ENSMUSG00000033326.15	Kdm4a	0.349604	0.901515
ENSMUSG00000066621.12	Tecpr1	0.349604	0.901515
ENSMUSG00000003119.14	Cdk12	0.349604	0.784755
ENSMUSG00000026614.6	Slc30a10	0.349604	0.784755
ENSMUSG00000032702.16	Kank1	0.351267	1.26141
ENSMUSG00000004633.17	Chn2	0.357301	1.55734
ENSMUSG00000027488.12	Snta1	0.357301	1.55734
ENSMUSG00000039911.13	Spsb1	0.357301	1.55734
ENSMUSG00000031428.11	Zcchc18	0.357301	0.650453
ENSMUSG00000021670.14	Hmgcr	0.358126	0.49845
ENSMUSG00000000275.16	Trim25	0.359463	2.91349
ENSMUSG00000006800.13	Sulf2	0.359463	2.91349
ENSMUSG00000009092.4	Derl3	0.359463	2.91349
ENSMUSG00000017897.18	Eya2	0.359463	2.91349
ENSMUSG00000020758.15	Itgb4	0.359463	2.91349
ENSMUSG00000024076.9	Vit	0.359463	2.91349
ENSMUSG00000024087.3	Cyp1b1	0.359463	2.91349
ENSMUSG00000026986.14	Hnmt	0.359463	2.91349
ENSMUSG00000027070.14	Lrp2	0.359463	2.91349
ENSMUSG00000029875.4	Ccdc184	0.359463	2.91349
ENSMUSG00000031303.8	Map3k15	0.359463	2.91349
ENSMUSG00000034402.2	Kcnh5	0.359463	2.91349
ENSMUSG00000035873.7	Pawr	0.359463	2.91349
ENSMUSG00000038760.13	Trhr	0.359463	2.91349
ENSMUSG00000040055.8	Gjb6	0.359463	2.91349
ENSMUSG00000046814.3	Gchfr	0.359463	2.91349
ENSMUSG00000048029.10	Eno4	0.359463	2.91349
ENSMUSG00000050103.17	Agmo	0.359463	2.91349
ENSMUSG00000056724.14	Nbeal2	0.359463	2.91349
ENSMUSG00000031155.14	Pim2	0.359463	1.14795
ENSMUSG00000039318.12	Rab3gap2	0.359463	1.14795
ENSMUSG00000021990.15	Spata13	0.359463	1.06549
ENSMUSG00000029392.12	Rilpl1	0.359463	1.06549
ENSMUSG00000030760.14	Acer3	0.359463	1.06549
ENSMUSG00000022175.8	Lrp10	0.359463	0.93996
ENSMUSG00000026116.11	Tmem131	0.359463	0.93996
ENSMUSG00000032258.15	Lca5	0.359463	0.93996
ENSMUSG00000053062.15	Jam2	0.359463	0.889641
ENSMUSG00000013858.14	Tmem259	0.359501	0.715548
ENSMUSG00000021876.14	Rnase4	0.367689	1.77598
ENSMUSG00000026880.11	Stom	0.367689	1.77598
ENSMUSG00000034612.7	Chst11	0.367689	1.77598
ENSMUSG00000037890.13	Wdr19	0.367689	1.77598
ENSMUSG00000039634.12	Zfp189	0.367689	1.77598
ENSMUSG00000043415.5	Otud1	0.367689	1.77598
ENSMUSG00000051111.15	Sv2c	0.367689	1.77598
ENSMUSG00000021238.10	Aldh6a1	0.367689	1.23542
ENSMUSG00000026737.12	Pip4k2a	0.367689	1.23542
ENSMUSG00000028121.8	Bcar3	0.367689	1.23542
ENSMUSG00000033763.14	Mtss1l	0.367689	0.987488
ENSMUSG00000031310.16	Zmym3	0.367689	0.767267
ENSMUSG00000037736.18	Limch1	0.367689	0.767267
ENSMUSG00000039835.16	Nhsl1	0.367689	0.767267
ENSMUSG00000044098.14	Rsbn1	0.367689	0.767267
ENSMUSG00000034707.6	Gns	0.367689	0.622109
ENSMUSG00000028854.9	Slc9a1	0.368399	1.36095
ENSMUSG00000021048.6	Mthfd1	0.371403	0.50094
ENSMUSG00000024953.16	Prdx5	0.372461	0.378592
ENSMUSG00000026131.17	Dst	0.372884	0.877864
ENSMUSG00000033653.17	Vps8	0.375665	1.04779
ENSMUSG00000058254.12	Tspan7	0.375682	0.616506
ENSMUSG00000078887.10	Gm6710	0.376131	1.12689
ENSMUSG00000110185.1	Igip	0.376131	1.12689
ENSMUSG00000030965.19	Fam175b	0.37661	0.794843
ENSMUSG00000037235.13	Mxd4	0.380793	0.579069
ENSMUSG00000010609.15	Psen2	0.381338	1.51295
ENSMUSG00000027792.11	Bche	0.381338	1.51295
ENSMUSG00000031841.18	Cdh13	0.381338	1.51295
ENSMUSG00000033233.17	Trim45	0.381338	1.51295
ENSMUSG00000029763.17	Exoc4	0.381338	0.632532
ENSMUSG00000047284.14	Neurl4	0.383384	0.827331
ENSMUSG00000063049.4	Ing2	0.383384	0.827331
ENSMUSG00000020889.11	Nr1d1	0.383505	2.11994
ENSMUSG00000026768.10	Itga8	0.383505	2.11994
ENSMUSG00000026879.14	Gsn	0.383505	2.11994
ENSMUSG00000032017.14	Grik4	0.383505	2.11994
ENSMUSG00000032946.16	Rasgrp2	0.383505	2.11994
ENSMUSG00000043487.3	Acot6	0.383505	2.11994
ENSMUSG00000043587.15	Pxylp1	0.383505	2.11994
ENSMUSG00000050957.4	Insl6	0.383505	2.11994
ENSMUSG00000071103.9	1700029J07Rik	0.383505	2.11994
ENSMUSG00000078490.9	Cfap74	0.383505	2.11994
ENSMUSG00000025321.14	Itgb8	0.383505	0.972382
ENSMUSG00000028248.15	Pnisr	0.383505	0.338373
ENSMUSG00000096014.1	Sox1	0.385356	0.866182
ENSMUSG00000026701.15	Prdx6	0.386662	0.34262
ENSMUSG00000019891.13	Dcbld1	0.387411	1.20988
ENSMUSG00000025277.13	Abhd6	0.387411	1.20988
ENSMUSG00000036862.15	Dchs1	0.387411	1.20988
ENSMUSG00000029701.15	Rbm28	0.387411	0.558284
ENSMUSG00000005397.7	Nid1	0.392816	0.719716
ENSMUSG00000036188.3	Ankmy2	0.395321	1.10613
ENSMUSG00000040883.15	Tmem205	0.39642	0.816915
ENSMUSG00000047193.15	Dync2h1	0.402608	0.957431
ENSMUSG00000026820.5	Ptges2	0.40293	0.854594
ENSMUSG00000037933.15	Bicd2	0.403108	0.775984
ENSMUSG00000095041.7	AC149090.1	0.403108	0.775984
ENSMUSG00000029227.15	Fip1l1	0.403108	0.411446
ENSMUSG00000030527.15	Crtc3	0.403821	0.900432
ENSMUSG00000032570.16	Atp2c1	0.403821	0.900432
ENSMUSG00000048503.6	Tmem136	0.403821	0.900432
ENSMUSG00000052406.14	Rexo4	0.40412	0.686254
ENSMUSG00000045294.11	Insig1	0.40412	0.486067
ENSMUSG00000026748.13	Plxdc2	0.404468	1.71185
ENSMUSG00000053460.8	Ggcx	0.404468	1.71185
ENSMUSG00000030161.8	Gabarapl1	0.407372	0.581105
ENSMUSG00000002332.15	Dhrs1	0.407545	0.637853
ENSMUSG00000008435.15	Rdh13	0.411032	1.46988
ENSMUSG00000023032.12	Slc4a8	0.411032	1.46988
ENSMUSG00000035329.7	Fbxo33	0.411032	1.46988
ENSMUSG00000042104.18	Uggt2	0.411032	1.46988
ENSMUSG00000040943.12	Tet2	0.411032	1.01302
ENSMUSG00000030505.17	Prmt3	0.411032	0.806573
ENSMUSG00000018750.14	Zbtb4	0.411821	1.18479
ENSMUSG00000031517.8	Gpm6a	0.413365	0.253287
ENSMUSG00000025037.6	Maoa	0.417241	0.843099
ENSMUSG00000089661.9	Mia	0.417241	0.843099
ENSMUSG00000070436.12	Serpinh1	0.417666	0.40595
ENSMUSG00000032816.14	Igdcc4	0.418577	0.704034
ENSMUSG00000019841.15	Rev3l	0.418746	0.942634
ENSMUSG00000032479.15	Map4	0.418755	0.631594
ENSMUSG00000000794.9	Kcnn3	0.419719	1.29682
ENSMUSG00000053870.7	Fpgt	0.419719	1.29682
ENSMUSG00000109946.1	RP23-328F3.4	0.419719	1.29682
ENSMUSG00000021400.6	Wrnip1	0.419719	0.887493
ENSMUSG00000038503.15	Mesdc2	0.421233	0.478687
ENSMUSG00000067786.16	Nnat	0.423597	0.158713
ENSMUSG00000038552.14	Fndc4	0.424064	0.650453
ENSMUSG00000018102.4	Hist1h2bc	0.431707	0.757369
ENSMUSG00000031214.13	Ophn1	0.432044	0.99595
ENSMUSG00000027422.15	Rrbp1	0.432044	0.475011
ENSMUSG00000041112.15	Elmo1	0.432172	0.696257
ENSMUSG00000042605.15	Atxn2	0.4328	0.724454
ENSMUSG00000026791.14	Slc2a8	0.436509	1.16013
ENSMUSG00000030555.16	Ttc23	0.436509	1.16013
ENSMUSG00000042763.9	Maneal	0.436509	1.16013
ENSMUSG00000022899.8	Slc15a2	0.436509	1.06549
ENSMUSG00000028538.12	St3gal3	0.436509	1.06549
ENSMUSG00000035704.17	Alg8	0.436509	1.06549
ENSMUSG00000089872.10	Rps6kc1	0.436509	1.06549
ENSMUSG00000050229.3	Pigm	0.436509	0.927987
ENSMUSG00000017639.13	Rab11fip4	0.436509	0.874669
ENSMUSG00000021364.15	Elovl2	0.436509	0.874669
ENSMUSG00000022386.12	Trmu	0.436509	0.874669
ENSMUSG00000038248.8	Sobp	0.436509	0.874669
ENSMUSG00000038784.13	Cnot4	0.436509	0.583339
ENSMUSG00000000732.8	Icosl	0.43786	2.01302
ENSMUSG00000026604.17	Ptpn14	0.43786	2.01302
ENSMUSG00000030103.11	Bhlhe40	0.43786	2.01302
ENSMUSG00000031385.14	Plxnb3	0.43786	2.01302
ENSMUSG00000039158.11	Akna	0.43786	2.01302
ENSMUSG00000046743.6	Fat4	0.43786	2.01302
ENSMUSG00000069170.13	Adgrv1	0.43786	2.01302
ENSMUSG00000028756.12	Pink1	0.43786	0.786109
ENSMUSG00000003949.16	Hlf	0.441553	1.42806
ENSMUSG00000056665.2	Them6	0.441553	1.42806
ENSMUSG00000059395.4	Nkapl	0.441553	1.42806
ENSMUSG00000002578.15	Ikzf4	0.441623	1.65045
ENSMUSG00000028518.8	Prkaa2	0.441623	1.65045
ENSMUSG00000032462.14	Pik3cb	0.441623	1.65045
ENSMUSG00000041132.11	N4bp2l1	0.441623	1.65045
ENSMUSG00000043079.17	Synpo	0.441623	1.65045
ENSMUSG00000053070.4	9230110C19Rik	0.441623	1.65045
ENSMUSG00000031755.5	Bbs2	0.444204	1.26579
ENSMUSG00000033773.14	Rpap2	0.444204	1.26579
ENSMUSG00000044164.2	Rnf182	0.444204	1.26579
ENSMUSG00000024570.6	Rbfa	0.444204	0.820378
ENSMUSG00000041540.16	Sox5	0.444204	0.820378
ENSMUSG00000053929.16	Cyhr1	0.444204	0.577885
ENSMUSG00000001506.10	Col1a1	0.44428	2.65045
ENSMUSG00000015083.11	C8g	0.44428	2.65045
ENSMUSG00000021895.9	Arhgef3	0.44428	2.65045
ENSMUSG00000022367.7	Has2	0.44428	2.65045
ENSMUSG00000022949.9	Clic6	0.44428	2.65045
ENSMUSG00000024776.17	Stambpl1	0.44428	2.65045
ENSMUSG00000025969.15	Nrp2	0.44428	2.65045
ENSMUSG00000026896.14	Ifih1	0.44428	2.65045
ENSMUSG00000027661.4	Slc2a10	0.44428	2.65045
ENSMUSG00000028631.7	Kcnq4	0.44428	2.65045
ENSMUSG00000031981.7	Capn9	0.44428	2.65045
ENSMUSG00000034295.9	Fhod3	0.44428	2.65045
ENSMUSG00000038526.14	Car14	0.44428	2.65045
ENSMUSG00000039706.11	Ldb2	0.44428	2.65045
ENSMUSG00000046959.16	Slc26a1	0.44428	2.65045
ENSMUSG00000050666.13	Vstm4	0.44428	2.65045
ENSMUSG00000051335.5	Gfod1	0.44428	2.65045
ENSMUSG00000051375.15	Pcdh1	0.44428	2.65045
ENSMUSG00000055026.13	Gabrg3	0.44428	2.65045
ENSMUSG00000064215.13	Ifi27	0.44428	2.65045
ENSMUSG00000072494.7	Ppp1r3e	0.44428	2.65045
ENSMUSG00000019039.13	Dalrd3	0.44428	0.913488
ENSMUSG00000041423.16	Paqr6	0.44428	0.913488
ENSMUSG00000028601.18	Echdc2	0.44428	0.861958
ENSMUSG00000040234.16	Tm7sf3	0.44428	0.861958
ENSMUSG00000022490.6	Ppp1r1a	0.44428	0.657543
ENSMUSG00000007880.16	Arid1a	0.44428	0.544659
ENSMUSG00000019806.13	Aig1	0.44428	0.544659
ENSMUSG00000038056.15	Kmt2c	0.445548	0.51295
ENSMUSG00000000903.3	Vpreb3	0.446879	4.23542
ENSMUSG00000001988.9	Npas1	0.446879	4.23542
ENSMUSG00000006345.10	Ggt1	0.446879	4.23542
ENSMUSG00000006386.15	Tek	0.446879	4.23542
ENSMUSG00000009216.7	Fam163b	0.446879	4.23542
ENSMUSG00000014603.2	Alx3	0.446879	4.23542
ENSMUSG00000015962.5	1700016C15Rik	0.446879	4.23542
ENSMUSG00000018920.11	Cxcl16	0.446879	4.23542
ENSMUSG00000019489.7	Cd70	0.446879	4.23542
ENSMUSG00000020395.13	Itk	0.446879	4.23542
ENSMUSG00000021363.13	Mak	0.446879	4.23542
ENSMUSG00000021509.5	Slc25a48	0.446879	4.23542
ENSMUSG00000021565.16	Slc6a19	0.446879	4.23542
ENSMUSG00000022123.8	Scel	0.446879	4.23542
ENSMUSG00000022197.15	Pdzd2	0.446879	4.23542
ENSMUSG00000022220.13	Adcy4	0.446879	4.23542
ENSMUSG00000023031.7	Cela1	0.446879	4.23542
ENSMUSG00000023931.4	Efhb	0.446879	4.23542
ENSMUSG00000023993.6	Treml1	0.446879	4.23542
ENSMUSG00000024899.6	Papss2	0.446879	4.23542
ENSMUSG00000025038.7	Efhc2	0.446879	4.23542
ENSMUSG00000025064.14	Col17a1	0.446879	4.23542
ENSMUSG00000025202.7	Scd3	0.446879	4.23542
ENSMUSG00000025930.6	Msc	0.446879	4.23542
ENSMUSG00000026073.13	Il1r2	0.446879	4.23542
ENSMUSG00000026567.16	Adcy10	0.446879	4.23542
ENSMUSG00000026601.13	Axdnd1	0.446879	4.23542
ENSMUSG00000026611.17	Spata17	0.446879	4.23542
ENSMUSG00000026686.14	Lmx1a	0.446879	4.23542
ENSMUSG00000026874.10	Hc	0.446879	4.23542
ENSMUSG00000027863.8	Cd2	0.446879	4.23542
ENSMUSG00000028159.14	Dapp1	0.446879	4.23542
ENSMUSG00000028392.15	Bspry	0.446879	4.23542
ENSMUSG00000028753.12	Vwa5b1	0.446879	4.23542
ENSMUSG00000029154.13	Cwh43	0.446879	4.23542
ENSMUSG00000029155.16	Spata18	0.446879	4.23542
ENSMUSG00000029832.16	Nfe2l3	0.446879	4.23542
ENSMUSG00000030107.10	Usp18	0.446879	4.23542
ENSMUSG00000030108.14	Slc6a13	0.446879	4.23542
ENSMUSG00000030491.16	Tdrd12	0.446879	4.23542
ENSMUSG00000030670.16	Cyp2r1	0.446879	4.23542
ENSMUSG00000030786.18	Itgam	0.446879	4.23542
ENSMUSG00000030877.10	4933427G17Rik	0.446879	4.23542
ENSMUSG00000031374.13	Zfp92	0.446879	4.23542
ENSMUSG00000031504.6	Rab20	0.446879	4.23542
ENSMUSG00000032081.9	Apoc3	0.446879	4.23542
ENSMUSG00000032278.11	Paqr5	0.446879	4.23542
ENSMUSG00000032523.10	Hhatl	0.446879	4.23542
ENSMUSG00000034445.7	Cyb561a3	0.446879	4.23542
ENSMUSG00000034591.5	Slc41a2	0.446879	4.23542
ENSMUSG00000034842.16	Art3	0.446879	4.23542
ENSMUSG00000034981.9	Parm1	0.446879	4.23542
ENSMUSG00000035226.5	Rims4	0.446879	4.23542
ENSMUSG00000035383.7	Pmch	0.446879	4.23542
ENSMUSG00000035403.10	Crb2	0.446879	4.23542
ENSMUSG00000035692.6	Isg15	0.446879	4.23542
ENSMUSG00000036760.6	Kcnk9	0.446879	4.23542
ENSMUSG00000036872.16	Abcc12	0.446879	4.23542
ENSMUSG00000036962.12	Cfap221	0.446879	4.23542
ENSMUSG00000036964.14	Trim17	0.446879	4.23542
ENSMUSG00000038793.8	Lefty1	0.446879	4.23542
ENSMUSG00000039058.11	Ak5	0.446879	4.23542
ENSMUSG00000039062.15	Anpep	0.446879	4.23542
ENSMUSG00000039377.7	Hlx	0.446879	4.23542
ENSMUSG00000040856.17	Dlk1	0.446879	4.23542
ENSMUSG00000041189.9	Chrnb1	0.446879	4.23542
ENSMUSG00000041347.5	Bdkrb1	0.446879	4.23542
ENSMUSG00000042349.13	Ikbke	0.446879	4.23542
ENSMUSG00000042532.14	Golga7b	0.446879	4.23542
ENSMUSG00000044172.6	Ptx4	0.446879	4.23542
ENSMUSG00000044375.7	BC027072	0.446879	4.23542
ENSMUSG00000044393.15	Dsg2	0.446879	4.23542
ENSMUSG00000046523.4	Kctd4	0.446879	4.23542
ENSMUSG00000047733.10	BC048609	0.446879	4.23542
ENSMUSG00000047911.5	Npm2	0.446879	4.23542
ENSMUSG00000048520.16	Fbxl13	0.446879	4.23542
ENSMUSG00000048988.8	Elfn1	0.446879	4.23542
ENSMUSG00000052374.14	Actn2	0.446879	4.23542
ENSMUSG00000052485.7	Tmem171	0.446879	4.23542
ENSMUSG00000053368.13	Rxfp2	0.446879	4.23542
ENSMUSG00000053420.5	Gm4792	0.446879	4.23542
ENSMUSG00000053675.8	Tgm5	0.446879	4.23542
ENSMUSG00000054072.11	Iigp1	0.446879	4.23542
ENSMUSG00000054146.8	Krt15	0.446879	4.23542
ENSMUSG00000054641.10	Mmrn1	0.446879	4.23542
ENSMUSG00000055027.17	Smyd1	0.446879	4.23542
ENSMUSG00000055937.1	Krt28	0.446879	4.23542
ENSMUSG00000057072.11	Spata45	0.446879	4.23542
ENSMUSG00000057143.15	Trim12c	0.446879	4.23542
ENSMUSG00000058147.1	Xlr3c	0.446879	4.23542
ENSMUSG00000059305.10	Vpreb1	0.446879	4.23542
ENSMUSG00000061584.6	Lyg2	0.446879	4.23542
ENSMUSG00000063268.12	Parp10	0.446879	4.23542
ENSMUSG00000063458.12	1700112E06Rik	0.446879	4.23542
ENSMUSG00000063558.4	Aox1	0.446879	4.23542
ENSMUSG00000067144.6	Slc22a7	0.446879	4.23542
ENSMUSG00000068758.7	Il3ra	0.446879	4.23542
ENSMUSG00000069456.4	Rdh16	0.446879	4.23542
ENSMUSG00000072944.11	Nup62cl	0.446879	4.23542
ENSMUSG00000073795.11	6430531B16Rik	0.446879	4.23542
ENSMUSG00000073802.4	Cdkn2b	0.446879	4.23542
ENSMUSG00000074607.11	Tox2	0.446879	4.23542
ENSMUSG00000078234.6	Klhdc7a	0.446879	4.23542
ENSMUSG00000078776.9	9530053A07Rik	0.446879	4.23542
ENSMUSG00000078789.9	Dph1	0.446879	4.23542
ENSMUSG00000078942.10	Naip6	0.446879	4.23542
ENSMUSG00000079110.11	Capn3	0.446879	4.23542
ENSMUSG00000079644.1	Gm1110	0.446879	4.23542
ENSMUSG00000082361.6	Btc	0.446879	4.23542
ENSMUSG00000085576.2	Dpy19l2	0.446879	4.23542
ENSMUSG00000090173.8	Fbxw10	0.446879	4.23542
ENSMUSG00000090700.1	Cyp4f40	0.446879	4.23542
ENSMUSG00000091423.1	Gm17509	0.446879	4.23542
ENSMUSG00000091722.1	Siah3	0.446879	4.23542
ENSMUSG00000096361.1	Gm5814	0.446879	4.23542
ENSMUSG00000096549.9	Prickle4	0.446879	4.23542
ENSMUSG00000103088.1	Pcdhgb6	0.446879	4.23542
ENSMUSG00000106892.1	Gm42791	0.446879	4.23542
ENSMUSG00000108900.1	C430049E01Rik	0.446879	4.23542
ENSMUSG00000024403.16	Atp6v1g2	0.446879	1.91349
ENSMUSG00000031129.9	Slc9a9	0.446879	1.91349
ENSMUSG00000034171.13	Faah	0.446879	1.91349
ENSMUSG00000035640.18	Cbarp	0.446879	1.91349
ENSMUSG00000067199.4	Frat1	0.446879	1.91349
ENSMUSG00000010830.7	Kdelr3	0.446879	1.59156
ENSMUSG00000029130.12	Rnf32	0.446879	1.59156
ENSMUSG00000031502.11	Col4a1	0.446879	1.59156
ENSMUSG00000041528.15	Rnf123	0.446879	1.59156
ENSMUSG00000048796.7	Cyb561d1	0.446879	1.59156
ENSMUSG00000052031.7	Tagap1	0.446879	1.59156
ENSMUSG00000015127.14	Unkl	0.446879	1.53498
ENSMUSG00000032936.13	Camkv	0.446879	1.53498
ENSMUSG00000035934.15	Pknox2	0.446879	1.53498
ENSMUSG00000041115.16	Iqsec2	0.446879	1.53498
ENSMUSG00000069255.12	Dusp22	0.446879	1.53498
ENSMUSG00000032434.8	Cmtm6	0.446879	1.38742
ENSMUSG00000039789.7	Zfp597	0.446879	1.38742
ENSMUSG00000041736.7	Tspo	0.446879	1.38742
ENSMUSG00000044667.12	Plppr4	0.446879	1.38742
ENSMUSG00000027983.13	Cyp2u1	0.446879	1.34789
ENSMUSG00000028804.19	Csmd2	0.446879	1.34789
ENSMUSG00000038178.16	Slc43a2	0.446879	1.34789
ENSMUSG00000039765.15	Cc2d2a	0.446879	1.34789
ENSMUSG00000055567.16	Unc80	0.446879	1.34789
ENSMUSG00000058174.7	Gm5148	0.446879	1.34789
ENSMUSG00000063873.10	Slc24a3	0.446879	1.34789
ENSMUSG00000032560.13	Dnajc13	0.446879	1.23542
ENSMUSG00000048799.7	Cep120	0.446879	1.23542
ENSMUSG00000050875.11	A730017C20Rik	0.446879	1.23542
ENSMUSG00000059182.7	Skap2	0.446879	1.23542
ENSMUSG00000029470.15	P2rx4	0.446879	1.20567
ENSMUSG00000042298.18	Ttc19	0.446879	1.20567
ENSMUSG00000049577.14	Zfpm1	0.446879	1.20567
ENSMUSG00000036225.14	Kctd1	0.446879	1.17652
ENSMUSG00000058589.14	Anks1b	0.446879	1.17652
ENSMUSG00000021773.10	Comtd1	0.446879	1.13588
ENSMUSG00000029233.15	Srd5a3	0.446879	1.13588
ENSMUSG00000052331.14	Ankrd44	0.446879	1.13588
ENSMUSG00000052656.12	Rnf103	0.446879	1.13588
ENSMUSG00000019528.18	Gyg	0.446879	1.11203
ENSMUSG00000020834.17	Dhrs13	0.446879	1.11203
ENSMUSG00000029600.10	Rita1	0.446879	1.11203
ENSMUSG00000034371.8	Tkfc	0.446879	1.11203
ENSMUSG00000042854.9	Trp53rkb	0.446879	1.11203
ENSMUSG00000046567.9	4930430F08Rik	0.446879	1.11203
ENSMUSG00000044320.14	1700001O22Rik	0.446879	1.08857
ENSMUSG00000028093.15	Acp6	0.446879	1.06549
ENSMUSG00000078794.4	Dact3	0.446879	1.06549
ENSMUSG00000022523.9	Fgf12	0.446879	1.04559
ENSMUSG00000038515.10	Grtp1	0.446879	1.04559
ENSMUSG00000020744.13	Slc25a19	0.446879	1.02596
ENSMUSG00000025978.14	Rftn2	0.446879	1.0066
ENSMUSG00000026189.13	Pecr	0.446879	1.0066
ENSMUSG00000033610.15	Pank1	0.446879	1.0066
ENSMUSG00000049624.13	Slc17a5	0.446879	0.987488
ENSMUSG00000061979.8	Wbscr16	0.446879	0.987488
ENSMUSG00000028057.14	Rit1	0.446879	0.962397
ENSMUSG00000031156.18	Slc35a2	0.446879	0.962397
ENSMUSG00000004562.16	Arhgef40	0.446879	0.945909
ENSMUSG00000021468.7	Sptlc1	0.446879	0.945909
ENSMUSG00000020646.16	Mboat2	0.446879	0.929608
ENSMUSG00000043467.19	Zbtb37	0.446879	0.929608
ENSMUSG00000024926.9	Kat5	0.446879	0.899133
ENSMUSG00000038212.15	Mfsd14b	0.446879	0.870844
ENSMUSG00000048416.15	Mlf1	0.446879	0.870844
ENSMUSG00000070733.13	Fryl	0.446879	0.870844
ENSMUSG00000042275.8	Pelo	0.446879	0.856904
ENSMUSG00000035847.15	Ids	0.446879	0.836867
ENSMUSG00000039449.14	Prpf18	0.446879	0.836867
ENSMUSG00000075415.13	Fnbp1	0.446879	0.824483
ENSMUSG00000002804.3	Nudt14	0.446879	0.812205
ENSMUSG00000008734.9	Gprc5b	0.446879	0.809151
ENSMUSG00000031399.15	Fam3a	0.446879	0.798011
ENSMUSG00000073725.8	Lmbrd1	0.446879	0.798011
ENSMUSG00000035596.14	Mboat7	0.446879	0.775984
ENSMUSG00000028383.17	Hsdl2	0.446879	0.755947
ENSMUSG00000043154.15	Ppp2r3a	0.446879	0.755947
ENSMUSG00000020263.14	Appl2	0.446879	0.73899
ENSMUSG00000030718.9	Ppme1	0.446879	0.73899
ENSMUSG00000028149.12	Rap1gds1	0.446879	0.736183
ENSMUSG00000039278.10	Pcsk1n	0.446879	0.729888
ENSMUSG00000060450.13	Rnf14	0.446879	0.702921
ENSMUSG00000043061.9	Tmem18	0.446879	0.691095
ENSMUSG00000028597.11	Gpx7	0.446879	0.680827
ENSMUSG00000034108.5	Ccs	0.446879	0.673174
ENSMUSG00000004071.12	Cdip1	0.446879	0.636378
ENSMUSG00000051495.7	Irf2bp2	0.446879	0.636378
ENSMUSG00000028414.16	Fktn	0.446879	0.630554
ENSMUSG00000027351.14	Spred1	0.446879	0.622439
ENSMUSG00000055675.6	Kbtbd11	0.446879	0.610925
ENSMUSG00000024404.6	Riok3	0.446879	0.568659
ENSMUSG00000027365.14	Trpm7	0.446879	0.5451
ENSMUSG00000025825.12	Iscu	0.446879	0.540029
ENSMUSG00000024238.13	Zeb1	0.446879	0.529941
ENSMUSG00000037712.15	Fermt2	0.446879	0.452309
ENSMUSG00000017677.11	Wsb1	0.446879	0.434947
ENSMUSG00000008301.11	Phax	0.446879	0.403293
ENSMUSG00000028760.16	Eif4g3	0.446879	0.386878
ENSMUSG00000106918.3	Mrpl33	0.446879	0.351609
ENSMUSG00000022174.8	Dad1	0.446879	0.28122
ENSMUSG00000023175.15	Bsg	0.446879	0.231323
ENSMUSG00000000049.11	Apoh	0.446879	0
ENSMUSG00000001558.5	Klhl10	0.446879	0
ENSMUSG00000002565.16	Scin	0.446879	0
ENSMUSG00000003469.9	Phyhip	0.446879	0
ENSMUSG00000009628.14	Tex15	0.446879	0
ENSMUSG00000010021.13	Kif19a	0.446879	0
ENSMUSG00000011305.11	Plin5	0.446879	0
ENSMUSG00000014198.15	Zfp385c	0.446879	0
ENSMUSG00000017868.16	Sgk2	0.446879	0
ENSMUSG00000018341.12	Il12rb2	0.446879	0
ENSMUSG00000018822.7	Sfrp5	0.446879	0
ENSMUSG00000018893.14	Mb	0.446879	0
ENSMUSG00000019880.9	Rspo3	0.446879	0
ENSMUSG00000020080.8	Hkdc1	0.446879	0
ENSMUSG00000020581.11	Agr2	0.446879	0
ENSMUSG00000020686.12	Gas2l2	0.446879	0
ENSMUSG00000020990.4	Cdkl1	0.446879	0
ENSMUSG00000021403.2	Serpinb9b	0.446879	0
ENSMUSG00000021414.7	Fam217a	0.446879	0
ENSMUSG00000021622.3	Ckmt2	0.446879	0
ENSMUSG00000021638.12	Ocln	0.446879	0
ENSMUSG00000021791.6	Dydc2	0.446879	0
ENSMUSG00000022041.10	Chrna2	0.446879	0
ENSMUSG00000022076.9	Klhl1	0.446879	0
ENSMUSG00000022112.14	Gpc5	0.446879	0
ENSMUSG00000022146.12	Osmr	0.446879	0
ENSMUSG00000022586.11	Ly6i	0.446879	0
ENSMUSG00000022754.5	Tmem45a	0.446879	0
ENSMUSG00000023987.14	Pgc	0.446879	0
ENSMUSG00000024388.10	Myo7b	0.446879	0
ENSMUSG00000024526.8	Cidea	0.446879	0
ENSMUSG00000025467.8	Prap1	0.446879	0
ENSMUSG00000026532.7	Spta1	0.446879	0
ENSMUSG00000026639.18	Lamb3	0.446879	0
ENSMUSG00000026971.15	Itgb6	0.446879	0
ENSMUSG00000027048.15	Abcb11	0.446879	0
ENSMUSG00000027186.14	Elf5	0.446879	0
ENSMUSG00000027400.11	Pdyn	0.446879	0
ENSMUSG00000027482.12	Bpifa3	0.446879	0
ENSMUSG00000027843.13	Ptpn22	0.446879	0
ENSMUSG00000027886.7	1700013F07Rik	0.446879	0
ENSMUSG00000028037.13	Ifi44	0.446879	0
ENSMUSG00000028186.14	Uox	0.446879	0
ENSMUSG00000028270.12	Gbp2	0.446879	0
ENSMUSG00000028801.14	Stpg1	0.446879	0
ENSMUSG00000029123.8	Stk32b	0.446879	0
ENSMUSG00000029370.10	Rassf6	0.446879	0
ENSMUSG00000029811.14	Aoc1	0.446879	0
ENSMUSG00000030214.6	Plbd1	0.446879	0
ENSMUSG00000030589.15	Rasgrp4	0.446879	0
ENSMUSG00000030730.12	Atp2a1	0.446879	0
ENSMUSG00000030834.7	Abcc6	0.446879	0
ENSMUSG00000030851.14	Ldhc	0.446879	0
ENSMUSG00000031377.11	Bmx	0.446879	0
ENSMUSG00000031750.15	Il34	0.446879	0
ENSMUSG00000031853.4	BC021891	0.446879	0
ENSMUSG00000032013.5	Trim29	0.446879	0
ENSMUSG00000032083.8	Apoa1	0.446879	0
ENSMUSG00000032372.14	Plscr2	0.446879	0
ENSMUSG00000032584.12	Mst1r	0.446879	0
ENSMUSG00000032595.10	Cdhr4	0.446879	0
ENSMUSG00000033715.14	Akr1c14	0.446879	0
ENSMUSG00000034159.12	2310007B03Rik	0.446879	0
ENSMUSG00000034552.8	Zswim2	0.446879	0
ENSMUSG00000034731.9	Dgkh	0.446879	0
ENSMUSG00000035435.15	Abca17	0.446879	0
ENSMUSG00000035498.9	Cdcp1	0.446879	0
ENSMUSG00000035831.2	Krt25	0.446879	0
ENSMUSG00000036816.3	Atoh7	0.446879	0
ENSMUSG00000037418.5	Best1	0.446879	0
ENSMUSG00000037686.5	Aspg	0.446879	0
ENSMUSG00000038246.6	Fam50b	0.446879	0
ENSMUSG00000038496.16	Slc19a3	0.446879	0
ENSMUSG00000038598.9	AI481877	0.446879	0
ENSMUSG00000038994.6	Hils1	0.446879	0
ENSMUSG00000039628.8	Hs3st6	0.446879	0
ENSMUSG00000041237.12	Pklr	0.446879	0
ENSMUSG00000041700.9	Lhfpl1	0.446879	0
ENSMUSG00000042474.6	Fcmr	0.446879	0
ENSMUSG00000043099.4	Hic1	0.446879	0
ENSMUSG00000043592.15	Unc5cl	0.446879	0
ENSMUSG00000045036.14	Tmem232	0.446879	0
ENSMUSG00000045288.10	Ush1g	0.446879	0
ENSMUSG00000045326.13	Fndc7	0.446879	0
ENSMUSG00000046245.13	Pilra	0.446879	0
ENSMUSG00000046480.5	Scn4b	0.446879	0
ENSMUSG00000046723.4	Adam24	0.446879	0
ENSMUSG00000048217.11	Nags	0.446879	0
ENSMUSG00000048230.5	Fbxo43	0.446879	0
ENSMUSG00000049560.4	Defb20	0.446879	0
ENSMUSG00000050296.14	Abca12	0.446879	0
ENSMUSG00000052117.5	D630039A03Rik	0.446879	0
ENSMUSG00000052396.7	Mogat2	0.446879	0
ENSMUSG00000053004.9	Hrh1	0.446879	0
ENSMUSG00000053469.13	Tg	0.446879	0
ENSMUSG00000053550.13	Shisa7	0.446879	0
ENSMUSG00000053729.3	Spinkl	0.446879	0
ENSMUSG00000054764.9	Mtnr1a	0.446879	0
ENSMUSG00000055704.4	Gm9978	0.446879	0
ENSMUSG00000056293.12	Gsdmc2	0.446879	0
ENSMUSG00000057606.14	Colq	0.446879	0
ENSMUSG00000058398.6	Prss43	0.446879	0
ENSMUSG00000058914.12	C1qtnf3	0.446879	0
ENSMUSG00000059280.3	Vpreb2	0.446879	0
ENSMUSG00000059632.3	Krtap8-1	0.446879	0
ENSMUSG00000061742.11	Slc22a12	0.446879	0
ENSMUSG00000063060.5	Sox7	0.446879	0
ENSMUSG00000063240.4	Olfr133	0.446879	0
ENSMUSG00000063529.3	Stmnd1	0.446879	0
ENSMUSG00000067219.9	Nipal1	0.446879	0
ENSMUSG00000068428.6	Gmnc	0.446879	0
ENSMUSG00000070337.4	Gpr179	0.446879	0
ENSMUSG00000070424.12	Art5	0.446879	0
ENSMUSG00000070495.11	Ctcfl	0.446879	0
ENSMUSG00000071489.1	Ptgdr	0.446879	0
ENSMUSG00000071984.10	Fndc1	0.446879	0
ENSMUSG00000072791.11	Abcb5	0.446879	0
ENSMUSG00000073094.9	Smim9	0.446879	0
ENSMUSG00000073413.9	Ly6g6d	0.446879	0
ENSMUSG00000074361.10	C5ar2	0.446879	0
ENSMUSG00000074766.10	Ism1	0.446879	0
ENSMUSG00000074818.12	Pdzd7	0.446879	0
ENSMUSG00000074881.4	Mageb3	0.446879	0
ENSMUSG00000076430.1	Hus1b	0.446879	0
ENSMUSG00000078639.1	Gm12695	0.446879	0
ENSMUSG00000078921.3	Tgtp2	0.446879	0
ENSMUSG00000079259.2	Trim71	0.446879	0
ENSMUSG00000079362.5	Gm43302	0.446879	0
ENSMUSG00000079421.8	4930402F06Rik	0.446879	0
ENSMUSG00000079580.8	Tmem217	0.446879	0
ENSMUSG00000090084.7	Srpx	0.446879	0
ENSMUSG00000090129.8	Olfr287	0.446879	0
ENSMUSG00000091415.4	Ak9	0.446879	0
ENSMUSG00000094282.1	Cfap73	0.446879	0
ENSMUSG00000096175.3	Gm21761	0.446879	0
ENSMUSG00000096808.1	AC132444.6	0.446879	0
ENSMUSG00000097405.1	D630044L22Rik	0.446879	0
ENSMUSG00000101337.6	Dnah7c	0.446879	0
ENSMUSG00000107928.1	Gm45140	0.446879	0
ENSMUSG00000109737.1	RP23-422L16.28	0.446879	0
ENSMUSG00000109903.1	RP24-388A6.3	0.446879	0
ENSMUSG00000027665.13	Pik3ca	0.450572	0.570454
ENSMUSG00000021474.8	Sfxn1	0.450572	0.397167
ENSMUSG00000005907.14	Pex1	0.455163	1.30942
ENSMUSG00000030584.14	Dpf1	0.455163	1.30942
ENSMUSG00000039542.15	Ncam1	0.455867	0.285789
ENSMUSG00000003411.10	Rab3b	0.458098	2.42806
ENSMUSG00000004267.16	Eno2	0.458098	2.42806
ENSMUSG00000010154.6	Spire2	0.458098	2.42806
ENSMUSG00000019732.14	Calr3	0.458098	2.42806
ENSMUSG00000019892.12	Lrriq1	0.458098	2.42806
ENSMUSG00000020695.14	Mrc2	0.458098	2.42806
ENSMUSG00000022431.2	Ribc2	0.458098	2.42806
ENSMUSG00000024331.11	Dsc2	0.458098	2.42806
ENSMUSG00000028150.14	Rorc	0.458098	2.42806
ENSMUSG00000031480.15	Thsd1	0.458098	2.42806
ENSMUSG00000031561.15	Tenm3	0.458098	2.42806
ENSMUSG00000032006.14	Pdgfd	0.458098	2.42806
ENSMUSG00000038738.15	Shank1	0.458098	2.42806
ENSMUSG00000040978.4	Gm11992	0.458098	2.42806
ENSMUSG00000041144.10	Dnah7b	0.458098	2.42806
ENSMUSG00000041592.16	Sdk2	0.458098	2.42806
ENSMUSG00000041797.7	Abca9	0.458098	2.42806
ENSMUSG00000045377.5	Tmem88	0.458098	2.42806
ENSMUSG00000045744.10	Bricd5	0.458098	2.42806
ENSMUSG00000047910.6	Pcdhb16	0.458098	2.42806
ENSMUSG00000049404.7	Rarres1	0.458098	2.42806
ENSMUSG00000055541.17	Lair1	0.458098	2.42806
ENSMUSG00000092192.7	Dyx1c1	0.458098	2.42806
ENSMUSG00000035936.6	Aldh5a1	0.458098	0.843099
ENSMUSG00000017057.9	Il13ra1	0.458825	1.82038
ENSMUSG00000022620.14	Arsa	0.458825	1.82038
ENSMUSG00000024743.14	Syt7	0.458825	1.82038
ENSMUSG00000029759.9	Pon3	0.458825	1.82038
ENSMUSG00000032332.17	Col12a1	0.458825	1.82038
ENSMUSG00000037617.11	Spag1	0.458825	1.82038
ENSMUSG00000024924.14	Vldlr	0.458825	0.897546
ENSMUSG00000020811.16	Wscd1	0.458825	0.56448
ENSMUSG00000015843.10	Rxrg	0.464702	1.04277
ENSMUSG00000025555.14	Farp1	0.464702	1.04277
ENSMUSG00000026113.17	Inpp4a	0.464702	1.04277
ENSMUSG00000027007.16	Ssfa2	0.464702	1.04277
ENSMUSG00000034801.13	Sos2	0.464702	1.04277
ENSMUSG00000070044.15	Fam149a	0.464702	1.04277
ENSMUSG00000022974.12	Paxbp1	0.464702	0.787957
ENSMUSG00000026027.13	Stradb	0.464702	0.787957
ENSMUSG00000023883.13	Phf10	0.464702	0.650453
ENSMUSG00000005575.16	Ube2m	0.464702	0.60178
ENSMUSG00000025492.6	Ifitm3	0.464838	1.14795
ENSMUSG00000026313.15	Hdac4	0.464838	1.14795
ENSMUSG00000030341.17	Tnfrsf1a	0.464838	1.14795
ENSMUSG00000046909.9	Tefm	0.464838	1.14795
ENSMUSG00000056486.17	Chn1	0.464838	1.14795
ENSMUSG00000025894.10	Aasdhppt	0.467471	0.676449
ENSMUSG00000001156.9	Mxd1	0.472345	1.48053
ENSMUSG00000013367.5	Iglon5	0.472345	1.48053
ENSMUSG00000024193.7	Phf1	0.472345	1.48053
ENSMUSG00000036636.9	Clcn7	0.472345	1.48053
ENSMUSG00000040624.17	Plekhg1	0.472345	1.48053
ENSMUSG00000050390.12	C77080	0.472345	1.48053
ENSMUSG00000057069.6	Ero1lb	0.472345	1.48053
ENSMUSG00000028583.14	Pdpn	0.472345	0.829424
ENSMUSG00000063362.13	Alg11	0.475059	0.950014
ENSMUSG00000020810.5	Cygb	0.476289	0.881779
ENSMUSG00000020988.8	L2hgdh	0.476289	0.881779
ENSMUSG00000031673.6	Cdh11	0.476289	0.881779
ENSMUSG00000020538.15	Srebf1	0.476289	0.505023
ENSMUSG00000025544.13	Tm9sf2	0.479059	0.519209
ENSMUSG00000003382.18	Etv3	0.479648	1.27194
ENSMUSG00000019055.15	Plod1	0.479648	1.27194
ENSMUSG00000027001.10	Dusp19	0.479648	1.27194
ENSMUSG00000033488.11	BC026585	0.479648	1.27194
ENSMUSG00000030207.15	Fam234b	0.479986	0.775984
ENSMUSG00000038256.15	Bcl9	0.484687	0.732916
ENSMUSG00000004056.15	Akt2	0.485783	0.428061
ENSMUSG00000028127.10	Abcd3	0.485783	0.367519
ENSMUSG00000026042.16	Col5a2	0.487481	1.0204
ENSMUSG00000033762.7	Recql4	0.487481	1.0204
ENSMUSG00000037434.7	Slc30a1	0.487481	1.0204
ENSMUSG00000022043.18	Trim35	0.487481	0.500091
ENSMUSG00000004872.15	Pax3	0.487481	0.41744
ENSMUSG00000026003.5	Acadl	0.487481	0.41744
ENSMUSG00000025860.14	Xiap	0.491263	0.634512
ENSMUSG00000065979.12	Cpped1	0.491263	0.566137
ENSMUSG00000044847.13	Lsm11	0.491895	1.11994
ENSMUSG00000045975.7	C2cd2	0.491895	1.11994
ENSMUSG00000053580.16	Tanc2	0.491895	1.11994
ENSMUSG00000024423.5	Impact	0.496906	0.866182
ENSMUSG00000025921.7	Rdh10	0.496996	0.931635
ENSMUSG00000045078.12	Rnf216	0.498389	0.76411
ENSMUSG00000032902.1	Slc16a1	0.50089	0.687928
ENSMUSG00000022098.9	Bmp1	0.501576	0.722346
ENSMUSG00000032046.15	Abhd12	0.507441	0.626607
ENSMUSG00000005803.14	Sqrdl	0.511259	1.73292
ENSMUSG00000006435.15	Neurl1a	0.511259	1.73292
ENSMUSG00000019235.8	Rps6kl1	0.511259	1.73292
ENSMUSG00000024981.5	Acsl5	0.511259	1.73292
ENSMUSG00000030255.13	Sspn	0.511259	1.73292
ENSMUSG00000035184.15	Fam124a	0.511259	1.73292
ENSMUSG00000045259.4	Klhdc9	0.511259	1.73292
ENSMUSG00000050777.7	Tmem37	0.511259	1.73292
ENSMUSG00000050973.11	Gdpgp1	0.511259	1.73292
ENSMUSG00000071757.10	Zhx2	0.511259	1.73292
ENSMUSG00000073856.11	Iqck	0.511259	1.73292
ENSMUSG00000004035.12	Gstm7	0.511259	1.42806
ENSMUSG00000030020.13	Prickle2	0.511259	1.42806
ENSMUSG00000037426.17	Depdc5	0.511259	1.42806
ENSMUSG00000038022.11	Fam188b	0.511259	1.42806
ENSMUSG00000060579.12	Fhit	0.511259	1.42806
ENSMUSG00000071862.2	Lrrtm2	0.511259	1.42806
ENSMUSG00000095325.1	Zfp870	0.511259	1.42806
ENSMUSG00000052395.15	Rft1	0.511259	1.23542
ENSMUSG00000047090.13	Tmem198b	0.511259	0.998377
ENSMUSG00000025078.8	Nhlrc2	0.511259	0.802457
ENSMUSG00000003378.9	Grik5	0.514352	0.574686
ENSMUSG00000022617.14	Chkb	0.514715	0.752333
ENSMUSG00000001052.15	Sec24b	0.515553	0.850752
ENSMUSG00000030659.14	Nucb2	0.515553	0.850752
ENSMUSG00000069171.13	Nr2f1	0.515553	0.44882
ENSMUSG00000021772.14	Nkiras1	0.517216	0.913488
ENSMUSG00000026102.9	Inpp1	0.517216	0.913488
ENSMUSG00000039176.17	Polg	0.517216	0.913488
ENSMUSG00000045410.17	Akr1e1	0.517216	0.913488
ENSMUSG00000000560.9	Gabra2	0.517394	1.09246
ENSMUSG00000001786.14	Fbxo7	0.517394	1.09246
ENSMUSG00000029175.17	Slc35f6	0.517394	1.09246
ENSMUSG00000035051.14	Dhx57	0.517394	1.09246
ENSMUSG00000035637.14	Grhpr	0.517394	1.09246
ENSMUSG00000092035.8	Peg10	0.517394	1.09246
ENSMUSG00000007891.16	Ctsd	0.519119	0.485394
ENSMUSG00000051256.10	Jagn1	0.520451	0.458435
ENSMUSG00000025034.8	Trim8	0.52516	0.641891
ENSMUSG00000041037.8	Irgq	0.526708	0.78916
ENSMUSG00000027951.16	Adar	0.526708	0.567991
ENSMUSG00000046329.14	Slc25a23	0.526708	0.567991
ENSMUSG00000053012.17	Krcc1	0.53072	0.669069
ENSMUSG00000014956.15	Ppp1cb	0.532367	0.338961
ENSMUSG00000053128.14	Rnf26	0.532406	0.740651
ENSMUSG00000022450.5	Ndufa6	0.533641	0.207427
ENSMUSG00000040327.16	Cul9	0.536623	0.976682
ENSMUSG00000063180.4	Gm10126	0.536623	0.976682
ENSMUSG00000027605.18	Acss2	0.536623	0.835485
ENSMUSG00000035953.13	Tmem55b	0.538908	0.584364
ENSMUSG00000003617.16	Cp	0.539475	2.23542
ENSMUSG00000016995.17	Matn4	0.539475	2.23542
ENSMUSG00000021583.6	Erap1	0.539475	2.23542
ENSMUSG00000024598.8	Fbn2	0.539475	2.23542
ENSMUSG00000024952.12	Rps6ka4	0.539475	2.23542
ENSMUSG00000024978.10	Gpam	0.539475	2.23542
ENSMUSG00000030621.17	Me3	0.539475	2.23542
ENSMUSG00000031963.7	Bmper	0.539475	2.23542
ENSMUSG00000033458.17	Fan1	0.539475	2.23542
ENSMUSG00000039632.12	Ccdc151	0.539475	2.23542
ENSMUSG00000040146.8	Rgl3	0.539475	2.23542
ENSMUSG00000044350.14	Lacc1	0.539475	2.23542
ENSMUSG00000044854.7	1700056E22Rik	0.539475	2.23542
ENSMUSG00000047250.13	Ptgs1	0.539475	2.23542
ENSMUSG00000078864.10	Gm14322	0.539475	2.23542
ENSMUSG00000010054.4	Tusc2	0.539475	0.63338
ENSMUSG00000040591.18	1110051M20Rik	0.539475	0.63338
ENSMUSG00000041483.14	Zfp281	0.539475	0.63338
ENSMUSG00000004451.14	Ralb	0.54077	1.19979
ENSMUSG00000027276.7	Jag1	0.54077	1.19979
ENSMUSG00000036242.14	3632451O06Rik	0.54077	1.19979
ENSMUSG00000049866.12	Arl4c	0.54077	1.19979
ENSMUSG00000041530.16	Ago1	0.543588	0.659731
ENSMUSG00000053483.13	Usp21	0.543588	0.659731
ENSMUSG00000037325.10	Bbs7	0.5439	1.06549
ENSMUSG00000099689.6	Zfp383	0.5439	1.06549
ENSMUSG00000001891.16	Ugp2	0.544399	0.603148
ENSMUSG00000047213.14	Ythdf3	0.54676	0.691095
ENSMUSG00000031532.6	Saraf	0.54676	0.354212
ENSMUSG00000027950.7	Chrnb2	0.547322	1.37743
ENSMUSG00000031274.16	Col4a5	0.547322	1.37743
ENSMUSG00000034121.12	Mks1	0.547322	1.37743
ENSMUSG00000074579.13	Lekr1	0.547322	1.37743
ENSMUSG00000029578.15	Wipi2	0.548335	0.577204
ENSMUSG00000035401.9	Emsy	0.549965	0.517559
ENSMUSG00000040459.11	Arglu1	0.549965	0.256376
ENSMUSG00000069049.11	Eif2s3y	0.5511	0.534976
ENSMUSG00000003581.14	Rnf215	0.552339	0.820378
ENSMUSG00000015747.5	Vps45	0.552339	0.820378
ENSMUSG00000026771.14	Spopl	0.552339	0.820378
ENSMUSG00000033111.15	3830406C13Rik	0.552339	0.820378
ENSMUSG00000092607.9	Scnm1	0.552339	0.624918
ENSMUSG00000054619.6	Mettl7a1	0.557653	0.955308
ENSMUSG00000057342.15	Sphk2	0.557653	0.955308
ENSMUSG00000020638.7	Cmpk2	0.557961	1.65045
ENSMUSG00000020919.11	Stat5b	0.557961	1.65045
ENSMUSG00000025083.17	Afap1l2	0.557961	1.65045
ENSMUSG00000039286.12	Fndc3b	0.557961	1.65045
ENSMUSG00000040710.10	St8sia4	0.557961	1.65045
ENSMUSG00000026547.15	Tagln2	0.557961	0.877864
ENSMUSG00000035992.15	Fnip1	0.557961	0.877864
ENSMUSG00000057530.14	Ece1	0.557961	0.877864
ENSMUSG00000029775.14	Klhdc10	0.557961	0.650453
ENSMUSG00000013089.15	Etv5	0.55992	0.762928
ENSMUSG00000020023.17	Tmcc3	0.55992	0.762928
ENSMUSG00000029238.11	Clock	0.55992	0.762928
ENSMUSG00000033768.16	Nrxn2	0.56008	0.389493
ENSMUSG00000003360.14	Ddx23	0.560698	0.680827
ENSMUSG00000031537.15	Ikbkb	0.560698	0.680827
ENSMUSG00000031610.3	Scrg1	0.560698	0.680827
ENSMUSG00000028053.13	Ash1l	0.560698	0.5118
ENSMUSG00000024150.11	Mcfd2	0.561809	0.717568
ENSMUSG00000020766.4	Galk1	0.561809	0.528824
ENSMUSG00000027408.7	Cpxm1	0.571144	1.03902
ENSMUSG00000028351.5	Brinp1	0.571144	1.03902
ENSMUSG00000021054.5	Sgpp1	0.571713	1.16503
ENSMUSG00000027860.15	Vangl1	0.571713	1.16503
ENSMUSG00000034177.15	Rnf43	0.571713	1.16503
ENSMUSG00000037646.9	Vps13b	0.571713	1.16503
ENSMUSG00000071647.4	Eml3	0.571713	1.16503
ENSMUSG00000078429.8	Ctdsp2	0.571897	0.587718
ENSMUSG00000078566.8	Bnip3	0.572041	0.805428
ENSMUSG00000059323.13	Tonsl	0.572448	0.345599
ENSMUSG00000028256.16	Odf2l	0.573216	0.641235
ENSMUSG00000016253.12	Nelfcd	0.574915	0.562991
ENSMUSG00000022365.5	Derl1	0.574915	0.562991
ENSMUSG00000025026.14	Add3	0.579135	0.670631
ENSMUSG00000036295.4	Lrrn3	0.579135	0.670631
ENSMUSG00000002732.14	Fkbp7	0.579819	0.934246
ENSMUSG00000024960.8	Plcb3	0.579819	0.934246
ENSMUSG00000029211.11	Gabra4	0.579819	0.934246
ENSMUSG00000030465.18	Psd3	0.579819	0.934246
ENSMUSG00000058571.10	Gpc6	0.579819	0.934246
ENSMUSG00000060681.15	Slc9a6	0.579819	0.934246
ENSMUSG00000025169.6	Ogfod3	0.579819	0.860377
ENSMUSG00000038773.10	Kdm3b	0.579819	0.860377
ENSMUSG00000030770.15	Parva	0.580605	0.608143
ENSMUSG00000024172.10	St6gal2	0.585409	1.32853
ENSMUSG00000024206.14	Rfx2	0.585409	1.32853
ENSMUSG00000035181.5	Heatr5a	0.585409	1.32853
ENSMUSG00000045664.4	Cdc42ep2	0.585409	1.32853
ENSMUSG00000033429.10	Mcee	0.586194	0.580064
ENSMUSG00000066441.14	Rdh11	0.58929	0.516598
ENSMUSG00000028494.12	Plin2	0.589479	0.632075
ENSMUSG00000066640.11	Fbxl18	0.589479	0.632075
ENSMUSG00000014907.9	Naf1	0.592322	0.790631
ENSMUSG00000018547.8	Pip4k2b	0.592322	0.790631
ENSMUSG00000021027.15	Ralgapa1	0.592322	0.790631
ENSMUSG00000028782.14	Adgrb2	0.592322	0.790631
ENSMUSG00000031202.5	Rab39b	0.592322	0.790631
ENSMUSG00000032590.14	Apeh	0.592322	0.790631
ENSMUSG00000037089.9	Slc35b2	0.5942	0.428061
ENSMUSG00000006273.14	Atp6v1b2	0.597097	0.599827
ENSMUSG00000026965.12	Anapc2	0.597097	0.599827
ENSMUSG00000031342.17	Gpm6b	0.59724	0.230594
ENSMUSG00000017466.9	Timp2	0.597748	1.01302
ENSMUSG00000035064.17	Eef2k	0.597748	0.737165
ENSMUSG00000053110.13	Yap1	0.597748	0.737165
ENSMUSG00000058056.16	Palld	0.597748	0.694848
ENSMUSG00000062234.14	Gak	0.597748	0.694848
ENSMUSG00000027637.3	1110008F13Rik	0.597748	0.35989
ENSMUSG00000032740.16	Ccdc88a	0.60062	0.384559
ENSMUSG00000072704.6	Smim10l1	0.600668	0.572451
ENSMUSG00000028030.12	Tbck	0.601352	0.843099
ENSMUSG00000032350.8	Gclc	0.601352	0.843099
ENSMUSG00000032777.9	Gtf3c1	0.601352	0.843099
ENSMUSG00000033306.14	Lpp	0.601377	1.13108
ENSMUSG00000036966.15	Spryd3	0.601377	1.13108
ENSMUSG00000039686.14	Zer1	0.601377	1.13108
ENSMUSG00000052056.14	Zfp217	0.601377	1.13108
ENSMUSG00000062110.14	Scfd2	0.601377	1.13108
ENSMUSG00000027333.18	Smox	0.601377	0.528463
ENSMUSG00000029176.13	Anapc4	0.601377	0.528463
ENSMUSG00000020671.8	Rab10	0.601377	0.29376
ENSMUSG00000047187.9	Rab2a	0.601377	0.29376
ENSMUSG00000022453.7	Naga	0.601542	0.913488
ENSMUSG00000029249.15	Rest	0.601542	0.913488
ENSMUSG00000036916.13	Zfp280c	0.601542	0.913488
ENSMUSG00000038497.7	Tmco3	0.601542	0.913488
ENSMUSG00000049969.3	Plekhf2	0.601542	0.913488
ENSMUSG00000038126.17	Mphosph9	0.601542	0.622973
ENSMUSG00000023066.9	Rttn	0.605983	1.57245
ENSMUSG00000026610.13	Esrrg	0.605983	1.57245
ENSMUSG00000028438.16	Kif24	0.605983	1.57245
ENSMUSG00000040841.5	Six5	0.605983	1.57245
ENSMUSG00000068876.14	Cgn	0.605983	1.57245
ENSMUSG00000070737.10	Gm12942	0.605983	1.57245
ENSMUSG00000099115.1	Gm17190	0.605983	1.57245
ENSMUSG00000102918.1	Pcdhgc3	0.605983	1.57245
ENSMUSG00000079478.8	Sssca1	0.606597	0.390391
ENSMUSG00000041058.15	Wwp1	0.607317	0.59156
ENSMUSG00000001211.14	Agpat3	0.607317	0.48899
ENSMUSG00000034621.14	Gpatch8	0.607317	0.48899
ENSMUSG00000013275.9	Slc41a1	0.608155	0.775984
ENSMUSG00000028015.3	Ctso	0.608155	0.775984
ENSMUSG00000048429.10	1810026J23Rik	0.608155	0.775984
ENSMUSG00000037815.6	Ctnna1	0.610037	0.457808
ENSMUSG00000093930.1	Hmgcs1	0.610325	0.285659
ENSMUSG00000049792.6	Bag5	0.611937	0.68362
ENSMUSG00000000876.11	Pxmp4	0.612449	0.724454
ENSMUSG00000006782.16	Cnp	0.612449	0.541929
ENSMUSG00000000058.6	Cav2	0.613485	2.06549
ENSMUSG00000023019.12	Gpd1	0.613485	2.06549
ENSMUSG00000024664.4	Fads3	0.613485	2.06549
ENSMUSG00000029361.18	Nos1	0.613485	2.06549
ENSMUSG00000033102.14	Cdc14b	0.613485	2.06549
ENSMUSG00000034324.16	Tmem132c	0.613485	2.06549
ENSMUSG00000036095.10	Dgkb	0.613485	2.06549
ENSMUSG00000037716.14	Ccdc33	0.613485	2.06549
ENSMUSG00000041817.13	Fam169a	0.613485	2.06549
ENSMUSG00000045180.13	Shroom2	0.613485	2.06549
ENSMUSG00000049001.5	Ndnf	0.613485	2.06549
ENSMUSG00000051062.6	Fbll1	0.613485	2.06549
ENSMUSG00000055069.3	Rab39	0.613485	2.06549
ENSMUSG00000056306.5	Sertm1	0.613485	2.06549
ENSMUSG00000057924.4	Gm10033	0.613485	2.06549
ENSMUSG00000002688.7	Prkd1	0.61706	1.28122
ENSMUSG00000006464.8	Bbs1	0.61706	1.28122
ENSMUSG00000030638.13	Sh3gl3	0.61706	1.28122
ENSMUSG00000042655.4	Fam159b	0.61706	1.28122
ENSMUSG00000050244.8	Heatr1	0.61706	1.28122
ENSMUSG00000028089.5	Chd1l	0.61706	0.987488
ENSMUSG00000037553.14	Zdhhc18	0.61706	0.987488
ENSMUSG00000037730.13	Mynn	0.61706	0.987488
ENSMUSG00000054414.4	Slc30a7	0.61706	0.987488
ENSMUSG00000010025.19	Aldh3a2	0.61706	0.826025
ENSMUSG00000014243.5	Zswim7	0.622012	0.893024
ENSMUSG00000025658.16	Cnksr2	0.622012	0.893024
ENSMUSG00000029406.15	Pitpnm2	0.622012	0.893024
ENSMUSG00000031174.17	Rpgr	0.622012	0.893024
ENSMUSG00000024132.5	Eci1	0.625438	0.464587
ENSMUSG00000020747.17	Tmem94	0.626223	0.761485
ENSMUSG00000041775.7	Mapk1ip1	0.626223	0.761485
ENSMUSG00000066643.12	Wdr35	0.626223	0.761485
ENSMUSG00000020635.7	Fkbp1b	0.627897	1.09791
ENSMUSG00000024622.7	Hmgxb3	0.627897	1.09791
ENSMUSG00000027582.16	Zgpat	0.627897	1.09791
ENSMUSG00000040612.13	Ildr2	0.627897	1.09791
ENSMUSG00000032193.8	Ldlr	0.627897	0.711854
ENSMUSG00000036499.8	Eea1	0.627897	0.711854
ENSMUSG00000052917.14	Senp7	0.627897	0.711854
ENSMUSG00000046792.8	Zfp787	0.629003	0.604939
ENSMUSG00000089715.11	Cbx6	0.629003	0.604939
ENSMUSG00000024603.7	Dctn4	0.630139	0.447824
ENSMUSG00000029922.15	Mkrn1	0.630139	0.447824
ENSMUSG00000029068.16	Ccnl2	0.630139	0.410988
ENSMUSG00000005893.14	Nr2c2	0.633411	0.492452
ENSMUSG00000023915.4	Tnfrsf21	0.634542	0.575165
ENSMUSG00000026675.12	Hsd17b7	0.634542	0.575165
ENSMUSG00000055022.14	Cntn1	0.636471	0.509098
ENSMUSG00000040123.16	Zmym5	0.638088	0.528057
ENSMUSG00000028252.20	Ccnc	0.638604	0.630554
ENSMUSG00000020326.7	Ccng1	0.639123	0.809151
ENSMUSG00000043065.12	Spice1	0.639123	0.809151
ENSMUSG00000001666.8	Ddt	0.643823	0.472116
ENSMUSG00000020621.5	Rdh14	0.645852	0.661425
ENSMUSG00000034620.17	Tmem5	0.645852	0.661425
ENSMUSG00000005417.17	Mprip	0.645852	0.395456
ENSMUSG00000031791.7	Tmem38a	0.646728	0.962397
ENSMUSG00000074890.4	Lcmt2	0.646728	0.962397
ENSMUSG00000025521.15	Tmem192	0.646728	0.872846
ENSMUSG00000027709.9	Mccc1	0.646728	0.872846
ENSMUSG00000037287.14	Tbcel	0.646728	0.872846
ENSMUSG00000023977.14	Ubr2	0.646728	0.747129
ENSMUSG00000038967.13	Pdk2	0.646728	0.747129
ENSMUSG00000090112.8	Shprh	0.646728	0.747129
ENSMUSG00000073982.11	Rhog	0.647701	0.699363
ENSMUSG00000004508.6	Gab2	0.653304	1.49845
ENSMUSG00000018909.15	Arrb1	0.653304	1.49845
ENSMUSG00000022672.8	Prkdc	0.653304	1.49845
ENSMUSG00000022947.7	Cbr3	0.653304	1.49845
ENSMUSG00000050930.5	Map10	0.653304	1.49845
ENSMUSG00000087006.3	Gm13889	0.653304	1.49845
ENSMUSG00000005686.16	Ampd3	0.653304	1.23542
ENSMUSG00000025241.15	Fyco1	0.653304	1.23542
ENSMUSG00000030443.16	Zfp583	0.653304	1.23542
ENSMUSG00000050947.9	Amigo1	0.653304	1.23542
ENSMUSG00000067879.3	3110035E14Rik	0.653304	1.23542
ENSMUSG00000074505.4	Fat3	0.653304	1.23542
ENSMUSG00000097187.1	Gm19426	0.653304	1.23542
ENSMUSG00000020964.14	Sel1l	0.653304	0.620706
ENSMUSG00000023048.13	Prr13	0.653304	0.620706
ENSMUSG00000028405.9	Aco1	0.653304	0.620706
ENSMUSG00000035776.14	Cd99l2	0.653304	0.542394
ENSMUSG00000031540.13	Kat6a	0.653304	0.52117
ENSMUSG00000090544.2	Gm6576	0.653304	0.466535
ENSMUSG00000037720.16	Tmem33	0.653304	0.402526
ENSMUSG00000022477.12	Aco2	0.653304	0.259663
ENSMUSG00000005320.9	Fgfr4	0.65779	1.06549
ENSMUSG00000011658.15	Fuz	0.65779	1.06549
ENSMUSG00000036073.17	Galt	0.65779	1.06549
ENSMUSG00000037949.7	Ano10	0.65779	1.06549
ENSMUSG00000039452.5	Snx22	0.65779	1.06549
ENSMUSG00000021497.9	Txndc15	0.65779	0.423385
ENSMUSG00000038312.10	Edem2	0.658881	0.792472
ENSMUSG00000074406.5	Zfp628	0.658881	0.792472
ENSMUSG00000027751.13	Supt20	0.659119	0.587127
ENSMUSG00000109336.1	Samd4b	0.659119	0.587127
ENSMUSG00000040713.12	Creg1	0.659573	0.650453
ENSMUSG00000003380.11	Rabac1	0.65976	0.322708
ENSMUSG00000095567.7	Noc2l	0.663542	0.558955
ENSMUSG00000056941.17	Commd7	0.663628	0.514317
ENSMUSG00000001847.14	Rac1	0.663628	0.275555
ENSMUSG00000038459.10	Abhd17c	0.664108	0.686979
ENSMUSG00000030695.14	Aldoa	0.664108	0.291051
ENSMUSG00000015222.17	Map2	0.666201	0.302053
ENSMUSG00000007030.8	Vwa7	0.667815	3.23542
ENSMUSG00000012017.3	Scarf2	0.667815	3.23542
ENSMUSG00000014030.15	Pax5	0.667815	3.23542
ENSMUSG00000015812.7	Gnrh1	0.667815	3.23542
ENSMUSG00000019737.14	Syne4	0.667815	3.23542
ENSMUSG00000020067.7	Mypn	0.667815	3.23542
ENSMUSG00000020363.6	Gfpt2	0.667815	3.23542
ENSMUSG00000020424.3	Gatsl3	0.667815	3.23542
ENSMUSG00000021213.11	Akr1c13	0.667815	3.23542
ENSMUSG00000021390.5	Ogn	0.667815	3.23542
ENSMUSG00000022622.4	Acr	0.667815	3.23542
ENSMUSG00000022824.12	Muc13	0.667815	3.23542
ENSMUSG00000025227.14	Tmem180	0.667815	3.23542
ENSMUSG00000025469.10	Msx3	0.667815	3.23542
ENSMUSG00000025498.15	Irf7	0.667815	3.23542
ENSMUSG00000026207.16	Speg	0.667815	3.23542
ENSMUSG00000026226.15	Spata3	0.667815	3.23542
ENSMUSG00000027375.14	Mal	0.667815	3.23542
ENSMUSG00000027457.15	Snph	0.667815	3.23542
ENSMUSG00000027611.12	Procr	0.667815	3.23542
ENSMUSG00000027861.13	Casq2	0.667815	3.23542
ENSMUSG00000027895.9	Kcnc4	0.667815	3.23542
ENSMUSG00000028339.17	Col15a1	0.667815	3.23542
ENSMUSG00000028977.16	Casz1	0.667815	3.23542
ENSMUSG00000029335.5	Bmp3	0.667815	3.23542
ENSMUSG00000031255.14	Sytl4	0.667815	3.23542
ENSMUSG00000031373.4	Car5b	0.667815	3.23542
ENSMUSG00000031616.7	Ednra	0.667815	3.23542
ENSMUSG00000031831.6	Dnaaf1	0.667815	3.23542
ENSMUSG00000032355.16	Mlip	0.667815	3.23542
ENSMUSG00000032515.7	Csrnp1	0.667815	3.23542
ENSMUSG00000034063.8	4930590J08Rik	0.667815	3.23542
ENSMUSG00000034275.17	Igsf9b	0.667815	3.23542
ENSMUSG00000034570.12	Inpp5j	0.667815	3.23542
ENSMUSG00000034664.13	Itga2b	0.667815	3.23542
ENSMUSG00000034810.7	Scn7a	0.667815	3.23542
ENSMUSG00000035472.13	Slc25a21	0.667815	3.23542
ENSMUSG00000035561.5	Aldh1b1	0.667815	3.23542
ENSMUSG00000035711.4	Dok3	0.667815	3.23542
ENSMUSG00000036446.4	Lum	0.667815	3.23542
ENSMUSG00000039005.13	Tlr4	0.667815	3.23542
ENSMUSG00000039543.15	Cfap70	0.667815	3.23542
ENSMUSG00000039977.16	Ccdc67	0.667815	3.23542
ENSMUSG00000040152.8	Thbs1	0.667815	3.23542
ENSMUSG00000040280.9	Ndufa4l2	0.667815	3.23542
ENSMUSG00000040812.14	Agbl2	0.667815	3.23542
ENSMUSG00000041165.6	Spem1	0.667815	3.23542
ENSMUSG00000042784.9	Muc1	0.667815	3.23542
ENSMUSG00000042817.15	Flt3	0.667815	3.23542
ENSMUSG00000043505.8	Gimap5	0.667815	3.23542
ENSMUSG00000044595.10	Dnd1	0.667815	3.23542
ENSMUSG00000044921.4	Rassf9	0.667815	3.23542
ENSMUSG00000045064.4	Zc2hc1c	0.667815	3.23542
ENSMUSG00000046593.3	Tmem215	0.667815	3.23542
ENSMUSG00000046610.14	Oacyl	0.667815	3.23542
ENSMUSG00000047228.9	BC048546	0.667815	3.23542
ENSMUSG00000047507.12	Baiap3	0.667815	3.23542
ENSMUSG00000047631.2	Apof	0.667815	3.23542
ENSMUSG00000048387.7	Osr1	0.667815	3.23542
ENSMUSG00000048485.12	Zbtb8b	0.667815	3.23542
ENSMUSG00000050270.12	Tmem220	0.667815	3.23542
ENSMUSG00000051041.7	Olfml1	0.667815	3.23542
ENSMUSG00000053153.14	Spag16	0.667815	3.23542
ENSMUSG00000054640.14	Slc8a1	0.667815	3.23542
ENSMUSG00000055078.7	Gabra5	0.667815	3.23542
ENSMUSG00000056529.7	Ptafr	0.667815	3.23542
ENSMUSG00000058806.14	Col13a1	0.667815	3.23542
ENSMUSG00000059187.12	Fam19a1	0.667815	3.23542
ENSMUSG00000060176.3	Kif27	0.667815	3.23542
ENSMUSG00000063129.1	Aldoart2	0.667815	3.23542
ENSMUSG00000063568.11	Jazf1	0.667815	3.23542
ENSMUSG00000063972.13	Nr6a1	0.667815	3.23542
ENSMUSG00000069670.7	Nkain2	0.667815	3.23542
ENSMUSG00000070407.5	Hs3st3b1	0.667815	3.23542
ENSMUSG00000070806.5	Zmynd12	0.667815	3.23542
ENSMUSG00000071033.1	Gm10308	0.667815	3.23542
ENSMUSG00000072662.2	Mansc4	0.667815	3.23542
ENSMUSG00000073758.10	Sh3d21	0.667815	3.23542
ENSMUSG00000078995.9	Zfp456	0.667815	3.23542
ENSMUSG00000079652.8	Fam71f2	0.667815	3.23542
ENSMUSG00000086965.1	Gm16314	0.667815	3.23542
ENSMUSG00000090394.8	4930523C07Rik	0.667815	3.23542
ENSMUSG00000090622.1	A930033H14Rik	0.667815	3.23542
ENSMUSG00000091956.2	C2cd4b	0.667815	3.23542
ENSMUSG00000096606.2	Tpbgl	0.667815	3.23542
ENSMUSG00000104063.1	Pcdhgb7	0.667815	3.23542
ENSMUSG00000021313.15	Ryr2	0.667815	1.91349
ENSMUSG00000025537.12	Phkg1	0.667815	1.91349
ENSMUSG00000025572.17	Tmc6	0.667815	1.91349
ENSMUSG00000028573.18	Fggy	0.667815	1.91349
ENSMUSG00000033213.16	AA467197	0.667815	1.91349
ENSMUSG00000036006.19	Fam65b	0.667815	1.91349
ENSMUSG00000036067.12	Slc2a6	0.667815	1.91349
ENSMUSG00000038168.5	P3h2	0.667815	1.91349
ENSMUSG00000038319.14	Kcnh2	0.667815	1.91349
ENSMUSG00000040147.14	Maob	0.667815	1.91349
ENSMUSG00000041762.16	Gpr155	0.667815	1.91349
ENSMUSG00000042246.5	Tmc7	0.667815	1.91349
ENSMUSG00000057751.14	Megf6	0.667815	1.91349
ENSMUSG00000065952.13	C330021F23Rik	0.667815	1.91349
ENSMUSG00000070822.5	Zscan18	0.667815	1.91349
ENSMUSG00000016526.8	Dyrk3	0.667815	1.19102
ENSMUSG00000021265.3	Slc25a29	0.667815	1.19102
ENSMUSG00000021275.15	Tecpr2	0.667815	1.19102
ENSMUSG00000034401.16	Spata6	0.667815	1.19102
ENSMUSG00000039578.16	Ccser1	0.667815	1.19102
ENSMUSG00000045658.16	Pid1	0.667815	1.19102
ENSMUSG00000068566.12	Myadm	0.667815	1.19102
ENSMUSG00000020289.15	Nprl3	0.667815	1.03378
ENSMUSG00000029338.13	Antxr2	0.667815	1.03378
ENSMUSG00000036564.16	Ndrg4	0.667815	1.03378
ENSMUSG00000075273.4	Ttc30b	0.667815	1.03378
ENSMUSG00000027286.16	Lrrc57	0.667815	0.937735
ENSMUSG00000032855.5	Pkd1	0.667815	0.937735
ENSMUSG00000020805.14	Slc13a5	0.667815	0.852946
ENSMUSG00000021306.10	Gpr137b	0.667815	0.852946
ENSMUSG00000033478.4	Fam160b1	0.667815	0.852946
ENSMUSG00000039427.14	Alg1	0.667815	0.852946
ENSMUSG00000042684.8	Npl	0.667815	0.852946
ENSMUSG00000070883.3	Ccdc173	0.667815	0.852946
ENSMUSG00000042870.14	Tom1	0.667815	0.833317
ENSMUSG00000021067.7	Sav1	0.667815	0.775984
ENSMUSG00000033862.6	Cdk10	0.667815	0.775984
ENSMUSG00000030861.15	Acadsb	0.667815	0.71884
ENSMUSG00000000416.16	Cttnbp2	0.667815	0.674701
ENSMUSG00000040220.9	Gas8	0.667815	0.639565
ENSMUSG00000063808.14	Gpatch1	0.667815	0.628758
ENSMUSG00000020311.17	Erlec1	0.667815	0.610925
ENSMUSG00000051853.9	Arf3	0.667815	0.60121
ENSMUSG00000020687.13	Cdc27	0.667815	0.578304
ENSMUSG00000032293.7	Ireb2	0.667815	0.569533
ENSMUSG00000057375.13	Yipf1	0.667815	0.542925
ENSMUSG00000026349.14	Ccnt2	0.667815	0.527597
ENSMUSG00000035620.14	Ric8b	0.667815	0.527597
ENSMUSG00000030538.15	Cib1	0.667815	0.520255
ENSMUSG00000022119.15	Rbm26	0.667815	0.507495
ENSMUSG00000029128.12	Rab28	0.667815	0.500706
ENSMUSG00000013663.7	Pten	0.667815	0.455437
ENSMUSG00000039759.10	Thap3	0.667815	0.455437
ENSMUSG00000030088.15	Aldh1l1	0.667815	0.443602
ENSMUSG00000020225.10	Tmbim4	0.667815	0.414077
ENSMUSG00000039108.14	Lsm14b	0.667815	0.405831
ENSMUSG00000028194.15	Ddah1	0.667815	0.349284
ENSMUSG00000026864.13	Hspa5	0.667815	0.201259
ENSMUSG00000050148.9	Ubqln2	0.668044	0.366
ENSMUSG00000021241.6	Isca2	0.668151	0.433223
ENSMUSG00000015994.10	Fnta	0.668279	0.462826
ENSMUSG00000015214.14	Mtmr1	0.668878	0.913488
ENSMUSG00000059142.15	Zfp945	0.668878	0.913488
ENSMUSG00000001870.15	Ltbp1	0.668895	1.42806
ENSMUSG00000002346.16	Slc25a42	0.668895	1.42806
ENSMUSG00000020607.6	Fam84a	0.668895	1.42806
ENSMUSG00000021221.15	Dpf3	0.668895	1.42806
ENSMUSG00000021699.17	Pde4d	0.668895	1.42806
ENSMUSG00000026478.14	Lamc1	0.668895	1.42806
ENSMUSG00000029708.9	Gcc1	0.668895	1.42806
ENSMUSG00000033318.6	Gstt2	0.668895	1.42806
ENSMUSG00000035105.5	Egln3	0.668895	1.42806
ENSMUSG00000039763.9	Dnajc28	0.668895	1.42806
ENSMUSG00000040322.10	Slc25a24	0.668895	1.42806
ENSMUSG00000044576.6	Gareml	0.668895	1.42806
ENSMUSG00000046027.17	Stard5	0.668895	1.42806
ENSMUSG00000049493.13	Pls1	0.668895	1.42806
ENSMUSG00000071291.10	Zfp58	0.668895	1.42806
ENSMUSG00000022555.11	Dgat1	0.669624	0.662526
ENSMUSG00000037111.9	Setd7	0.669624	0.662526
ENSMUSG00000040997.13	Abhd4	0.669624	0.662526
ENSMUSG00000029030.14	Tprgl	0.669624	0.477389
ENSMUSG00000042505.6	Sdhaf3	0.670359	0.759683
ENSMUSG00000057691.8	Zfp746	0.670359	0.759683
ENSMUSG00000036334.12	Igsf10	0.673147	0.704901
ENSMUSG00000037972.6	Snn	0.676512	0.371477
ENSMUSG00000031591.14	Asah1	0.676705	0.51295
ENSMUSG00000052310.9	Slc39a1	0.676705	0.51295
ENSMUSG00000078517.11	Emc1	0.683866	0.618032
ENSMUSG00000034993.7	Vat1	0.686937	0.47113
ENSMUSG00000003344.14	Btbd2	0.688273	0.813952
ENSMUSG00000021140.8	Pcnx	0.688273	0.813952
ENSMUSG00000024773.14	Atg2a	0.688273	0.813952
ENSMUSG00000036552.16	Ermard	0.688273	0.813952
ENSMUSG00000047368.3	Abhd17b	0.691778	0.487223
ENSMUSG00000000134.17	Tfe3	0.691867	1.00276
ENSMUSG00000044348.14	Slc25a53	0.691867	1.00276
ENSMUSG00000070371.11	Prss36	0.691867	1.00276
ENSMUSG00000021733.9	Slc4a7	0.69227	0.650453
ENSMUSG00000005087.17	Cd44	0.69405	0.889641
ENSMUSG00000024592.15	C330018D20Rik	0.69405	0.889641
ENSMUSG00000028300.14	3110043O21Rik	0.69405	0.889641
ENSMUSG00000028430.14	Nol6	0.69405	0.889641
ENSMUSG00000028439.14	Fam219a	0.69405	0.889641
ENSMUSG00000037031.9	Tspan15	0.69405	0.889641
ENSMUSG00000037260.8	Hgsnat	0.69405	0.889641
ENSMUSG00000038370.6	Pcp4l1	0.69405	0.889641
ENSMUSG00000033933.13	Vhl	0.69405	0.743563
ENSMUSG00000034730.16	Adgrb1	0.69405	0.743563
ENSMUSG00000039117.15	Taf4	0.69405	0.743563
ENSMUSG00000072476.6	Gm9008	0.69405	0.743563
ENSMUSG00000008730.17	Hipk1	0.69405	0.552151
ENSMUSG00000000420.15	Galnt1	0.69405	0.527071
ENSMUSG00000022621.16	Rabl2	0.694361	0.691095
ENSMUSG00000002083.13	Bbc3	0.698181	1.14795
ENSMUSG00000020034.7	Tcp11l2	0.698181	1.14795
ENSMUSG00000025932.14	Eya1	0.698181	1.14795
ENSMUSG00000037419.8	Endod1	0.698181	1.14795
ENSMUSG00000054469.13	Lclat1	0.698181	1.14795
ENSMUSG00000021614.16	Vcan	0.698181	0.383938
