## Supplementary material for "ASCL1 drives induction of a transitory cell state required for repair of the injured neonatal brain": Table S1 (part 12 of 25)

### Sheet: N7 (continued)
ensg	gene	fdr	log2_effect
ENSMUSG00000007989.6	Fzd3	0.70061	0.607385
ENSMUSG00000106864.3	Gtf3c2	0.704657	0.480528
ENSMUSG00000009739.16	Pou6f1	0.709253	0.49845
ENSMUSG00000039770.5	Ypel5	0.709253	0.49845
ENSMUSG00000015357.10	Clpx	0.711215	0.543538
ENSMUSG00000034210.13	Efcab14	0.711215	0.543538
ENSMUSG00000032480.17	Dhx30	0.711215	0.519209
ENSMUSG00000009291.12	Pttg1ip	0.711359	0.638481
ENSMUSG00000045257.9	Morn2	0.711359	0.638481
ENSMUSG00000022394.14	L3mbtl2	0.712749	0.794843
ENSMUSG00000042178.6	Armc5	0.712749	0.794843
ENSMUSG00000056124.5	B4galt6	0.712749	0.794843
ENSMUSG00000043391.9	2510009E07Rik	0.714528	0.458693
ENSMUSG00000024966.8	Stip1	0.715147	0.250523
ENSMUSG00000030000.10	Add2	0.717873	0.67742
ENSMUSG00000040414.7	Slc25a28	0.717873	0.67742
ENSMUSG00000015085.8	Entpd2	0.718049	1.36095
ENSMUSG00000023923.9	Tbc1d5	0.718049	1.36095
ENSMUSG00000034930.15	Rtkn	0.718049	1.36095
ENSMUSG00000036834.16	Plch1	0.718049	1.36095
ENSMUSG00000037447.16	Arid5a	0.718049	1.36095
ENSMUSG00000038893.12	Fam117a	0.718049	1.36095
ENSMUSG00000040488.16	Ltbp4	0.718049	1.36095
ENSMUSG00000048281.8	Dleu7	0.718049	1.36095
ENSMUSG00000073433.10	Arhgdig	0.718049	1.36095
ENSMUSG00000031161.15	Hdac6	0.718049	0.727621
ENSMUSG00000048701.13	Ccdc6	0.718049	0.727621
ENSMUSG00000006476.19	Nsmf	0.718049	0.596815
ENSMUSG00000074733.14	Zfp950	0.718049	0.596815
ENSMUSG00000005299.6	Letm1	0.718049	0.473865
ENSMUSG00000020777.16	Acox1	0.718049	0.473865
ENSMUSG00000031386.14	Hcfc1	0.718049	0.473865
ENSMUSG00000018171.9	Vmp1	0.718049	0.412686
ENSMUSG00000029767.16	Calu	0.718049	0.296816
ENSMUSG00000025077.13	Dclre1a	0.718607	0.972382
ENSMUSG00000028807.2	Zbtb8a	0.718607	0.972382
ENSMUSG00000000142.15	Axin2	0.718607	0.866182
ENSMUSG00000026944.18	Abca2	0.718607	0.866182
ENSMUSG00000030323.13	Ift122	0.718607	0.866182
ENSMUSG00000032261.16	Sh3bgrl2	0.718607	0.866182
ENSMUSG00000032295.15	Man2c1	0.718607	0.866182
ENSMUSG00000038822.15	Hace1	0.718607	0.866182
ENSMUSG00000038984.3	Tspyl5	0.718607	0.866182
ENSMUSG00000068742.11	Cry2	0.718607	0.866182
ENSMUSG00000014856.12	Tmem208	0.718607	0.315758
ENSMUSG00000048878.6	Hexim1	0.720796	0.562991
ENSMUSG00000031392.18	Irak1	0.722566	0.422648
ENSMUSG00000020585.4	Laptm4a	0.724473	0.112419
ENSMUSG00000020857.11	Nme2	0.728829	1.77598
ENSMUSG00000021573.14	Tppp	0.728829	1.77598
ENSMUSG00000024235.10	Map3k8	0.728829	1.77598
ENSMUSG00000031387.14	Renbp	0.728829	1.77598
ENSMUSG00000034071.15	Zfp551	0.728829	1.77598
ENSMUSG00000046402.10	Rbp1	0.728829	1.77598
ENSMUSG00000055775.16	Myh8	0.728829	1.77598
ENSMUSG00000056436.4	Cyct	0.728829	1.77598
ENSMUSG00000059742.10	Kcnh7	0.728829	1.77598
ENSMUSG00000060780.2	Lrrtm1	0.728829	1.77598
ENSMUSG00000066607.4	6030419C18Rik	0.728829	1.77598
ENSMUSG00000066842.18	Hmcn1	0.728829	1.77598
ENSMUSG00000074218.3	Cox7a1	0.728829	1.77598
ENSMUSG00000078503.9	Gm13225	0.728829	1.77598
ENSMUSG00000003559.7	As3mt	0.728829	1.10613
ENSMUSG00000005774.12	Rfx5	0.728829	1.10613
ENSMUSG00000028524.21	Sgip1	0.728829	1.10613
ENSMUSG00000030283.7	St8sia1	0.728829	1.10613
ENSMUSG00000031381.16	Piga	0.728829	1.10613
ENSMUSG00000035834.11	Polr3g	0.728829	1.10613
ENSMUSG00000040836.15	Gpr161	0.728829	1.10613
ENSMUSG00000042046.15	Dstyk	0.728829	1.10613
ENSMUSG00000055491.13	Pprc1	0.728829	1.10613
ENSMUSG00000062542.11	Syt9	0.728829	1.10613
ENSMUSG00000068015.6	Lrch1	0.728829	1.10613
ENSMUSG00000069743.4	Zfp820	0.728829	1.10613
ENSMUSG00000072066.6	6720489N17Rik	0.728829	1.10613
ENSMUSG00000024561.8	Mbd1	0.728829	0.775984
ENSMUSG00000070871.10	Ccnyl1	0.728829	0.775984
ENSMUSG00000014232.14	Cluap1	0.728829	0.663874
ENSMUSG00000037119.3	Fam91a1	0.728829	0.663874
ENSMUSG00000024420.8	Zfp521	0.728829	0.586323
ENSMUSG00000029482.4	Aacs	0.728829	0.586323
ENSMUSG00000052512.17	Nav2	0.728829	0.586323
ENSMUSG00000020770.13	Unk	0.728829	0.467232
ENSMUSG00000042978.10	Sbk1	0.728829	0.433797
ENSMUSG00000022191.15	Drosha	0.728941	0.484095
ENSMUSG00000031862.10	Atp13a1	0.731399	0.711854
ENSMUSG00000052155.5	Acvr2a	0.731399	0.711854
ENSMUSG00000002055.9	Spag5	0.732758	0.503612
ENSMUSG00000019907.9	Ppp1r12a	0.733118	0.553592
ENSMUSG00000043991.4	Pura	0.734195	0.526465
ENSMUSG00000026179.14	Pnkd	0.734969	0.339666
ENSMUSG00000060992.8	Copz1	0.734969	0.339666
ENSMUSG00000020368.15	Canx	0.7354	0.190255
ENSMUSG00000027952.16	Pmvk	0.739116	0.36666
ENSMUSG00000032527.13	Pccb	0.73963	0.428061
ENSMUSG00000034158.9	Lrrc58	0.73963	0.300869
ENSMUSG00000038069.5	Cdkn2aip	0.74126	0.61483
ENSMUSG00000061313.8	Ddhd2	0.74126	0.61483
ENSMUSG00000031398.13	Plxna3	0.74274	0.843099
ENSMUSG00000041846.14	Smek1	0.745184	0.411881
ENSMUSG00000021240.5	Abcd4	0.746135	0.942634
ENSMUSG00000021615.13	Xrcc4	0.746135	0.942634
ENSMUSG00000021697.12	Depdc1b	0.746135	0.942634
ENSMUSG00000022223.8	Sdr39u1	0.746135	0.942634
ENSMUSG00000027858.13	Tspan2	0.746135	0.942634
ENSMUSG00000030209.14	Grin2b	0.746135	0.942634
ENSMUSG00000033918.15	Parl	0.747851	0.397473
ENSMUSG00000030894.5	Tpp1	0.749448	0.495876
ENSMUSG00000054455.4	Vapb	0.749448	0.495876
ENSMUSG00000035877.17	Zhx3	0.750112	0.650453
ENSMUSG00000091780.2	Sco2	0.750112	0.650453
ENSMUSG00000029071.16	Dvl1	0.750749	0.544254
ENSMUSG00000032306.14	Mpi	0.750749	0.544254
ENSMUSG00000052798.12	Nup107	0.750749	0.544254
ENSMUSG00000003234.15	Abcf3	0.750749	0.518003
ENSMUSG00000022685.8	Parn	0.753435	0.757369
ENSMUSG00000024955.13	Esrra	0.753435	0.757369
ENSMUSG00000041654.15	Slc39a11	0.754392	0.696257
ENSMUSG00000059970.6	Hspa2	0.754392	0.696257
ENSMUSG00000020794.13	Ube2g1	0.754392	0.454056
ENSMUSG00000028266.17	Lmo4	0.757517	0.271942
ENSMUSG00000023892.7	Zfp51	0.761097	1.29682
ENSMUSG00000027487.11	Cdk5rap1	0.761097	1.29682
ENSMUSG00000037784.14	Dzip1l	0.761097	1.29682
ENSMUSG00000042564.12	Fam227a	0.761097	1.29682
ENSMUSG00000054509.7	Parp4	0.761097	1.29682
ENSMUSG00000054723.5	Vmac	0.761097	1.29682
ENSMUSG00000079471.4	Gm7325	0.761097	1.29682
ENSMUSG00000021112.8	Mpp5	0.761097	0.603148
ENSMUSG00000015961.8	Adss	0.76121	0.434136
ENSMUSG00000029672.16	Fam3c	0.76121	0.434136
ENSMUSG00000060802.8	B2m	0.761344	0.348703
ENSMUSG00000033065.13	Pfkm	0.764758	0.488182
ENSMUSG00000036087.18	Slain2	0.764758	0.488182
ENSMUSG00000059834.12	Sclt1	0.764758	0.488182
ENSMUSG00000022200.7	Golph3	0.766059	0.565565
ENSMUSG00000031431.13	Tsc22d3	0.766059	0.565565
ENSMUSG00000039275.9	Foxk2	0.766059	0.565565
ENSMUSG00000032850.16	Rnft2	0.766441	1.06549
ENSMUSG00000034334.7	Fam151b	0.766441	1.06549
ENSMUSG00000048583.16	Igf2	0.766441	1.06549
ENSMUSG00000053641.8	Dennd4a	0.766441	1.06549
ENSMUSG00000054091.9	1810037I17Rik	0.767896	0.219819
ENSMUSG00000022280.8	Rnf19a	0.768601	0.820378
ENSMUSG00000036570.14	Fxyd1	0.768601	0.820378
ENSMUSG00000020877.11	Scrn2	0.768601	0.637157
ENSMUSG00000027254.13	Map1a	0.768601	0.637157
ENSMUSG00000032475.15	Nck1	0.768601	0.637157
ENSMUSG00000035696.15	Rnf38	0.768601	0.637157
ENSMUSG00000048379.8	Socs4	0.768601	0.637157
ENSMUSG00000049878.12	Rlf	0.768601	0.637157
ENSMUSG00000007036.15	Abhd16a	0.772116	0.387419
ENSMUSG00000022390.10	Zc3h7b	0.772238	0.344645
ENSMUSG00000021786.12	Oxsm	0.775228	0.913488
ENSMUSG00000029587.16	Zfp12	0.775228	0.913488
ENSMUSG00000032788.14	Pdxk	0.775228	0.913488
ENSMUSG00000033769.16	Exoc6b	0.775228	0.913488
ENSMUSG00000037624.15	Kcnk2	0.775228	0.913488
ENSMUSG00000075590.2	Nrbp2	0.775228	0.913488
ENSMUSG00000006675.10	P4htm	0.775228	0.73899
ENSMUSG00000022807.8	Osbpl11	0.775228	0.73899
ENSMUSG00000044340.7	Phlpp1	0.775228	0.73899
ENSMUSG00000001521.12	Tulp3	0.775228	0.680827
ENSMUSG00000038658.15	Ric1	0.775228	0.680827
ENSMUSG00000046727.12	Cystm1	0.775228	0.680827
ENSMUSG00000040396.12	Abhd13	0.7778	0.59156
ENSMUSG00000005034.15	Prkacb	0.783346	0.555296
ENSMUSG00000020079.15	Supv3l1	0.783346	0.555296
ENSMUSG00000022313.10	Utp23	0.783346	0.555296
ENSMUSG00000042599.8	Kdm7a	0.783346	0.501227
ENSMUSG00000031529.5	Tnks	0.784656	0.525758
ENSMUSG00000024006.16	Stk38	0.786336	0.370346
ENSMUSG00000029103.16	Lrpap1	0.786336	0.370346
ENSMUSG00000053838.14	Nudcd3	0.786336	0.359457
ENSMUSG00000025889.13	Snca	0.789545	0.422012
ENSMUSG00000049295.16	Zfp219	0.790452	0.455806
ENSMUSG00000021760.3	Gpx8	0.796307	0.328525
ENSMUSG00000031119.4	Gpc4	0.797602	0.798011
ENSMUSG00000039461.12	Tcta	0.797602	0.798011
ENSMUSG00000042364.10	Snx18	0.797602	0.798011
ENSMUSG00000058761.5	Rnf169	0.797602	0.798011
ENSMUSG00000069309.2	Hist1h2an	0.797602	0.798011
ENSMUSG00000072946.12	Ptgr2	0.797602	0.798011
ENSMUSG00000000838.17	Fmr1	0.797602	0.390586
ENSMUSG00000025369.14	Smarcc2	0.797602	0.390586
ENSMUSG00000027677.17	Ttc14	0.797602	0.390586
ENSMUSG00000024811.11	Tnks2	0.798145	0.434516
ENSMUSG00000035093.16	Secisbp2l	0.798145	0.434516
ENSMUSG00000000693.10	Loxl3	0.798336	1.65045
ENSMUSG00000021311.8	Mtr	0.798336	1.65045
ENSMUSG00000022574.6	Naprt	0.798336	1.65045
ENSMUSG00000024663.17	Rab3il1	0.798336	1.65045
ENSMUSG00000030330.15	Ing4	0.798336	1.65045
ENSMUSG00000042228.14	Lyn	0.798336	1.65045
ENSMUSG00000066113.15	Adamtsl1	0.798336	1.65045
ENSMUSG00000079038.2	D130040H23Rik	0.798336	1.65045
ENSMUSG00000021038.16	Vipas39	0.798336	0.580064
ENSMUSG00000027332.11	Ivd	0.798336	0.492912
ENSMUSG00000038398.8	Upf3a	0.798336	0.34535
ENSMUSG00000000148.17	Brat1	0.799781	1.02596
ENSMUSG00000008226.14	Scrn3	0.799781	1.02596
ENSMUSG00000020781.14	Tsen54	0.799781	1.02596
ENSMUSG00000021271.4	Zfp839	0.799781	1.02596
ENSMUSG00000022565.15	Plec	0.799781	1.02596
ENSMUSG00000024055.14	Cyp4f13	0.799781	1.02596
ENSMUSG00000027086.16	Fastkd1	0.799781	1.02596
ENSMUSG00000027215.13	Cd82	0.799781	1.02596
ENSMUSG00000038349.10	Plcl1	0.799781	1.02596
ENSMUSG00000038570.15	Saxo2	0.799781	1.02596
ENSMUSG00000046556.6	Zfp319	0.799781	1.02596
ENSMUSG00000062300.14	Nectin2	0.799781	1.02596
ENSMUSG00000006676.16	Usp19	0.799781	0.516598
ENSMUSG00000023026.15	Dip2b	0.799781	0.516598
ENSMUSG00000032939.13	Nup93	0.799781	0.415988
ENSMUSG00000048170.14	Mcmbp	0.799781	0.31747
ENSMUSG00000021263.10	Degs2	0.801247	1.23542
ENSMUSG00000034111.5	Tmed8	0.801247	1.23542
ENSMUSG00000038074.16	Fkbp14	0.801247	1.23542
ENSMUSG00000039405.7	Prss23	0.801247	1.23542
ENSMUSG00000039601.15	Rcan2	0.801247	1.23542
ENSMUSG00000049649.8	Gpr3	0.801247	1.23542
ENSMUSG00000056900.13	Usp13	0.801247	1.23542
ENSMUSG00000074916.5	Chst14	0.801247	1.23542
ENSMUSG00000110277.1	CH25-588N10.2	0.801247	1.23542
ENSMUSG00000006301.17	Tmbim1	0.801247	0.884919
ENSMUSG00000021224.14	Numb	0.801247	0.884919
ENSMUSG00000025188.15	Hps1	0.801247	0.884919
ENSMUSG00000026819.15	Slc25a25	0.801247	0.884919
ENSMUSG00000029790.16	Cep41	0.801247	0.884919
ENSMUSG00000030849.18	Fgfr2	0.801247	0.884919
ENSMUSG00000030062.7	Rpn1	0.801247	0.253056
ENSMUSG00000040586.8	Ofd1	0.80487	0.610925
ENSMUSG00000065954.11	Tacc1	0.80487	0.610925
ENSMUSG00000027189.16	Trim44	0.80487	0.465342
ENSMUSG00000003623.4	Crot	0.80487	0.428061
ENSMUSG00000024436.16	Mrps18b	0.80487	0.428061
ENSMUSG00000025261.17	Huwe1	0.80487	0.428061
ENSMUSG00000024312.9	Wdr46	0.810657	0.484645
ENSMUSG00000027550.14	Lrrcc1	0.810657	0.484645
ENSMUSG00000044709.6	Gemin7	0.811692	0.409989
ENSMUSG00000039205.16	Ciz1	0.812553	0.568659
ENSMUSG00000013878.18	Rnf170	0.814318	0.650453
ENSMUSG00000021028.7	Mbip	0.814318	0.650453
ENSMUSG00000029577.13	Ube3b	0.814318	0.650453
ENSMUSG00000037605.16	Adgrl3	0.814318	0.650453
ENSMUSG00000009073.16	Nf2	0.814318	0.534976
ENSMUSG00000034165.16	Ccnd3	0.814318	0.534976
ENSMUSG00000068732.5	Tmem167b	0.814318	0.534976
ENSMUSG00000002625.9	Akap8l	0.814318	0.507495
ENSMUSG00000064138.13	Fam172a	0.814318	0.441867
ENSMUSG00000040006.13	Ginm1	0.814318	0.394114
ENSMUSG00000001227.11	Sema6b	0.816452	2.65045
ENSMUSG00000001493.9	Meox1	0.816452	2.65045
ENSMUSG00000001741.12	Il16	0.816452	2.65045
ENSMUSG00000004043.14	Stat5a	0.816452	2.65045
ENSMUSG00000005373.13	Mlxipl	0.816452	2.65045
ENSMUSG00000009376.15	Met	0.816452	2.65045
ENSMUSG00000014547.9	Wdfy2	0.816452	2.65045
ENSMUSG00000015133.17	Lrrk1	0.816452	2.65045
ENSMUSG00000015342.6	Xk	0.816452	2.65045
ENSMUSG00000015702.13	Anxa9	0.816452	2.65045
ENSMUSG00000016493.13	Cd46	0.816452	2.65045
ENSMUSG00000016756.16	Cmah	0.816452	2.65045
ENSMUSG00000017314.12	Mpp2	0.816452	2.65045
ENSMUSG00000017692.8	Rhbdl3	0.816452	2.65045
ENSMUSG00000017969.13	Ptgis	0.816452	2.65045
ENSMUSG00000020241.13	Col6a2	0.816452	2.65045
ENSMUSG00000020866.17	Cacna1g	0.816452	2.65045
ENSMUSG00000020937.14	Plcd3	0.816452	2.65045
ENSMUSG00000021086.4	Ccdc175	0.816452	2.65045
ENSMUSG00000022853.6	Ehhadh	0.816452	2.65045
ENSMUSG00000022952.16	Runx1	0.816452	2.65045
ENSMUSG00000023034.6	Nr4a1	0.816452	2.65045
ENSMUSG00000023873.12	1700010I14Rik	0.816452	2.65045
ENSMUSG00000024650.4	Slc22a6	0.816452	2.65045
ENSMUSG00000024697.3	Gna14	0.816452	2.65045
ENSMUSG00000024905.15	Mtl5	0.816452	2.65045
ENSMUSG00000025020.11	Slit1	0.816452	2.65045
ENSMUSG00000025586.17	Cpeb1	0.816452	2.65045
ENSMUSG00000026090.16	2010300C02Rik	0.816452	2.65045
ENSMUSG00000026365.15	Cfh	0.816452	2.65045
ENSMUSG00000027004.3	Frzb	0.816452	2.65045
ENSMUSG00000027505.2	Fam209	0.816452	2.65045
ENSMUSG00000027965.15	Olfm3	0.816452	2.65045
ENSMUSG00000028589.2	1700012P22Rik	0.816452	2.65045
ENSMUSG00000028813.2	CK137956	0.816452	2.65045
ENSMUSG00000029352.14	Crybb3	0.816452	2.65045
ENSMUSG00000029403.14	Cdkl2	0.816452	2.65045
ENSMUSG00000029442.18	Wdr66	0.816452	2.65045
ENSMUSG00000030553.3	Pgpep1l	0.816452	2.65045
ENSMUSG00000030606.8	Hapln3	0.816452	2.65045
ENSMUSG00000031778.12	Cx3cl1	0.816452	2.65045
ENSMUSG00000032532.6	Cck	0.816452	2.65045
ENSMUSG00000033177.13	Tmprss7	0.816452	2.65045
ENSMUSG00000033590.7	Myo5c	0.816452	2.65045
ENSMUSG00000035486.14	Plk5	0.816452	2.65045
ENSMUSG00000035735.10	Dagla	0.816452	2.65045
ENSMUSG00000035964.8	Tmem59l	0.816452	2.65045
ENSMUSG00000036169.5	Sostdc1	0.816452	2.65045
ENSMUSG00000037446.13	Tulp1	0.816452	2.65045
ENSMUSG00000037577.12	Ephx3	0.816452	2.65045
ENSMUSG00000038530.11	Rgs4	0.816452	2.65045
ENSMUSG00000040554.10	Aipl1	0.816452	2.65045
ENSMUSG00000041351.16	Rap1gap	0.816452	2.65045
ENSMUSG00000041616.9	Nppa	0.816452	2.65045
ENSMUSG00000042190.12	Cmklr1	0.816452	2.65045
ENSMUSG00000042677.7	Zc3h12a	0.816452	2.65045
ENSMUSG00000043460.6	Elfn2	0.816452	2.65045
ENSMUSG00000045689.3	Pcdhb4	0.816452	2.65045
ENSMUSG00000047220.5	Ccdc36	0.816452	2.65045
ENSMUSG00000047466.9	8030462N17Rik	0.816452	2.65045
ENSMUSG00000048424.15	Ranbp3l	0.816452	2.65045
ENSMUSG00000050423.10	Ppp1r3g	0.816452	2.65045
ENSMUSG00000050799.3	Hist1h2ba	0.816452	2.65045
ENSMUSG00000051236.13	Msrb3	0.816452	2.65045
ENSMUSG00000052609.8	Plekhg3	0.816452	2.65045
ENSMUSG00000056888.11	Glipr1	0.816452	2.65045
ENSMUSG00000061322.15	Dnaic1	0.816452	2.65045
ENSMUSG00000063434.5	Sorcs3	0.816452	2.65045
ENSMUSG00000063506.13	Arhgap22	0.816452	2.65045
ENSMUSG00000068877.12	Selenbp2	0.816452	2.65045
ENSMUSG00000071724.4	Smpd5	0.816452	2.65045
ENSMUSG00000073388.2	A330017A19Rik	0.816452	2.65045
ENSMUSG00000073530.11	Pappa2	0.816452	2.65045
ENSMUSG00000074715.2	Ccl28	0.816452	2.65045
ENSMUSG00000074817.2	Papolb	0.816452	2.65045
ENSMUSG00000078249.5	Hmga1-rs1	0.816452	2.65045
ENSMUSG00000078439.9	Smim24	0.816452	2.65045
ENSMUSG00000078868.3	Gm14412	0.816452	2.65045
ENSMUSG00000079235.10	Ccdc13	0.816452	2.65045
ENSMUSG00000090066.2	1110002E22Rik	0.816452	2.65045
ENSMUSG00000091306.2	Gm17606	0.816452	2.65045
ENSMUSG00000008090.14	Fgfrl1	0.816452	0.987488
ENSMUSG00000035049.3	Rrp12	0.816452	0.987488
ENSMUSG00000040848.11	Sft2d2	0.816452	0.987488
ENSMUSG00000028540.6	Dph2	0.816452	0.856904
ENSMUSG00000032531.15	Amotl2	0.816452	0.856904
ENSMUSG00000035095.11	Fam167a	0.816452	0.856904
ENSMUSG00000051346.8	Spryd4	0.816452	0.856904
ENSMUSG00000056383.10	AI987944	0.816452	0.856904
ENSMUSG00000036086.16	Zranb3	0.816452	0.775984
ENSMUSG00000051351.14	Zfp46	0.816452	0.775984
ENSMUSG00000056476.13	Med12l	0.816452	0.775984
ENSMUSG00000068663.13	Clec16a	0.816452	0.775984
ENSMUSG00000020821.17	Kif1c	0.816452	0.754289
ENSMUSG00000036534.5	Slc38a7	0.816452	0.754289
ENSMUSG00000037344.13	Slc12a9	0.816452	0.754289
ENSMUSG00000044496.6	2510039O18Rik	0.816452	0.754289
ENSMUSG00000022556.9	Hsf1	0.816452	0.702921
ENSMUSG00000039234.11	Sec24d	0.816452	0.702921
ENSMUSG00000022265.6	Ank	0.816452	0.685219
ENSMUSG00000031239.5	Itm2a	0.816452	0.685219
ENSMUSG00000036845.12	Lin37	0.816452	0.685219
ENSMUSG00000038241.16	Cep250	0.816452	0.685219
ENSMUSG00000050627.13	Gpd1l	0.816452	0.685219
ENSMUSG00000070462.4	Mesdc1	0.816452	0.685219
ENSMUSG00000075704.16	Txnrd2	0.816452	0.685219
ENSMUSG00000021375.9	Kif13a	0.816452	0.635503
ENSMUSG00000025159.8	Mms19	0.816452	0.635503
ENSMUSG00000034354.17	Mtmr3	0.816452	0.635503
ENSMUSG00000016940.18	Kctd2	0.816452	0.597986
ENSMUSG00000022533.13	Atp13a3	0.816452	0.597986
ENSMUSG00000025484.9	Bet1l	0.816452	0.597986
ENSMUSG00000027953.13	Slc50a1	0.816452	0.597986
ENSMUSG00000038023.12	Atp6v0a2	0.816452	0.597986
ENSMUSG00000066415.4	Msl2	0.816452	0.597986
ENSMUSG00000090100.7	Ttbk2	0.816452	0.597986
ENSMUSG00000053604.5	Rpia	0.816452	0.557344
ENSMUSG00000026469.14	Xpr1	0.816452	0.524923
ENSMUSG00000027598.16	Itch	0.816452	0.524923
ENSMUSG00000027589.14	Pcmtd2	0.816452	0.49845
ENSMUSG00000039509.7	Nup133	0.816452	0.49845
ENSMUSG00000043241.14	Upf2	0.816452	0.49845
ENSMUSG00000050840.8	Cdh20	0.816452	0.46825
ENSMUSG00000005813.12	Metap1	0.816452	0.434947
ENSMUSG00000017754.13	Pltp	0.816452	0.434947
ENSMUSG00000022131.2	Gpr180	0.816452	0.434947
ENSMUSG00000045671.17	Spred2	0.816452	0.434947
ENSMUSG00000017707.9	Serinc3	0.816452	0.421635
ENSMUSG00000057177.12	Gsk3a	0.816452	0.421635
ENSMUSG00000020598.15	Nrcam	0.816452	0.415237
ENSMUSG00000059447.13	Hadhb	0.816452	0.415237
ENSMUSG00000020441.6	2310033P09Rik	0.816452	0.374819
ENSMUSG00000072501.4	Phf20l1	0.816452	0.367519
ENSMUSG00000020736.12	Nt5c	0.816452	0.35627
ENSMUSG00000024500.18	Ppp2r2b	0.816452	0.351609
ENSMUSG00000026662.13	Sephs1	0.816452	0.351609
ENSMUSG00000025823.9	Pdia4	0.816452	0.310147
ENSMUSG00000037242.8	Clic4	0.816452	0.287883
ENSMUSG00000020029.5	Nudt4	0.816452	0.286042
ENSMUSG00000028426.10	Rad23b	0.816452	0.250957
ENSMUSG00000036241.3	Ube2r2	0.816452	0.240298
ENSMUSG00000008348.9	Ubc	0.816452	0.118912
ENSMUSG00000021482.9	Aaed1	0.817945	1.17652
ENSMUSG00000022946.8	Dopey2	0.817945	1.17652
ENSMUSG00000033526.16	Ppip5k1	0.817945	1.17652
ENSMUSG00000039157.12	Fam102a	0.817945	1.17652
ENSMUSG00000039954.8	Stk32a	0.817945	1.17652
ENSMUSG00000046607.6	Hrk	0.817945	1.17652
ENSMUSG00000050212.4	Eva1b	0.817945	1.17652
ENSMUSG00000055963.12	Triqk	0.817945	1.17652
ENSMUSG00000073176.4	Zfp449	0.817945	1.17652
ENSMUSG00000094626.1	Cecr6	0.817945	1.17652
ENSMUSG00000106379.1	Lhfpl3	0.817945	1.17652
ENSMUSG00000030431.8	Tmem238	0.817945	0.585162
ENSMUSG00000069520.5	Tmem19	0.817945	0.489462
ENSMUSG00000028261.13	Ndufaf4	0.817945	0.316553
ENSMUSG00000029467.15	Atp2a2	0.817945	0.279616
ENSMUSG00000019878.7	Hsf2	0.818183	0.408867
ENSMUSG00000007476.18	Lrrc8a	0.819063	0.546117
ENSMUSG00000073676.4	Hspe1	0.819808	0.13605
ENSMUSG00000001418.13	Glmp	0.821408	0.442858
ENSMUSG00000032437.9	Stt3b	0.821924	0.271942
ENSMUSG00000022564.6	Grina	0.822175	0.392141
ENSMUSG00000031007.2	Atp6ap2	0.82681	0.352773
ENSMUSG00000001131.11	Timp1	0.828664	1.53498
ENSMUSG00000021125.6	Arg2	0.828664	1.53498
ENSMUSG00000022074.5	Tnfrsf10b	0.828664	1.53498
ENSMUSG00000024338.14	Psmb8	0.828664	1.53498
ENSMUSG00000026648.18	Dclre1c	0.828664	1.53498
ENSMUSG00000029651.16	Mtus2	0.828664	1.53498
ENSMUSG00000034573.14	Ptpn13	0.828664	1.53498
ENSMUSG00000035283.4	Adrb1	0.828664	1.53498
ENSMUSG00000035370.7	Adat3	0.828664	1.53498
ENSMUSG00000035606.8	Ky	0.828664	1.53498
ENSMUSG00000036833.16	Pnpla7	0.828664	1.53498
ENSMUSG00000038884.14	A230050P20Rik	0.828664	1.53498
ENSMUSG00000042846.8	Lrrtm3	0.828664	1.53498
ENSMUSG00000047013.15	Fbxo41	0.828664	1.53498
ENSMUSG00000049871.13	Nlrc3	0.828664	1.53498
ENSMUSG00000059003.12	Grin2a	0.828664	1.53498
ENSMUSG00000059883.16	Irak4	0.828664	1.53498
ENSMUSG00000070425.12	Xntrpc	0.828664	1.53498
ENSMUSG00000098456.1	Gm12117	0.828664	1.53498
ENSMUSG00000026384.13	Ptpn4	0.828664	0.620706
ENSMUSG00000031657.16	Heatr3	0.828664	0.620706
ENSMUSG00000036061.9	Smug1	0.828664	0.620706
ENSMUSG00000049929.7	Lpar4	0.828664	0.620706
ENSMUSG00000053333.15	Dis3l2	0.828664	0.620706
ENSMUSG00000020903.13	Stx8	0.828664	0.460122
ENSMUSG00000028364.15	Tnc	0.828664	0.312584
ENSMUSG00000000823.16	Zfp512b	0.829068	0.829424
ENSMUSG00000035392.17	Dennd1a	0.829068	0.829424
ENSMUSG00000051910.13	Sox6	0.829068	0.829424
ENSMUSG00000061175.11	Fnip2	0.829068	0.829424
ENSMUSG00000022967.12	Ifnar1	0.83001	0.480528
ENSMUSG00000034509.8	Mad2l1bp	0.834198	0.667731
ENSMUSG00000042429.8	Adora1	0.834198	0.667731
ENSMUSG00000058594.15	Fbxo18	0.834198	0.667731
ENSMUSG00000001229.7	Dpp9	0.834198	0.505023
ENSMUSG00000013076.15	Amotl1	0.834198	0.505023
ENSMUSG00000014813.8	Stc1	0.834369	0.950014
ENSMUSG00000020564.16	Atxn7l1	0.834369	0.950014
ENSMUSG00000021180.8	Rps6ka5	0.834369	0.950014
ENSMUSG00000028920.9	Fbxo42	0.834369	0.950014
ENSMUSG00000032834.10	Pwp2	0.834369	0.950014
ENSMUSG00000036291.5	Ap5m1	0.834369	0.950014
ENSMUSG00000040562.12	Gstm2	0.834369	0.950014
ENSMUSG00000054321.6	Taf4b	0.834369	0.950014
ENSMUSG00000058093.12	Zfp729b	0.834369	0.950014
ENSMUSG00000001986.16	Gria3	0.834369	0.732916
ENSMUSG00000025200.6	Cwf19l1	0.834369	0.732916
ENSMUSG00000056679.13	Gpr173	0.834369	0.732916
ENSMUSG00000020111.15	Micu1	0.834369	0.534976
ENSMUSG00000040649.15	Rimklb	0.834369	0.534976
ENSMUSG00000027195.10	Hsd17b12	0.834369	0.273218
ENSMUSG00000021127.6	Zfp36l1	0.836112	0.189201
ENSMUSG00000024683.5	Mrpl16	0.83742	0.414386
ENSMUSG00000059534.8	Uqcr10	0.838949	0.132498
ENSMUSG00000027942.16	4933434E20Rik	0.842863	0.32416
ENSMUSG00000056342.16	Usp34	0.842863	0.32416
ENSMUSG00000036275.13	9530068E07Rik	0.844304	0.298072
ENSMUSG00000055762.15	Eef1d	0.844717	0.175967
ENSMUSG00000022021.13	Diaph3	0.845029	0.606059
ENSMUSG00000022770.16	Dlg1	0.845029	0.606059
ENSMUSG00000025102.14	3110040N11Rik	0.845029	0.606059
ENSMUSG00000037519.17	Ppfia1	0.845029	0.606059
ENSMUSG00000041921.16	Metap1d	0.845029	0.606059
ENSMUSG00000042608.15	Stk40	0.845029	0.606059
ENSMUSG00000018340.13	Anxa6	0.845131	0.47165
ENSMUSG00000032009.8	Sesn3	0.845131	0.47165
ENSMUSG00000020661.15	Dnmt3a	0.845867	0.366422
ENSMUSG00000052957.7	Gas1	0.846714	0.428061
ENSMUSG00000002015.5	Bcap31	0.846714	0.304679
ENSMUSG00000021244.15	Ylpm1	0.846714	0.304679
ENSMUSG00000037257.7	Aagab	0.851731	0.559851
ENSMUSG00000022387.16	Brd1	0.852038	0.523921
ENSMUSG00000025736.14	Jmjd8	0.852038	0.523921
ENSMUSG00000037971.10	1110032A03Rik	0.852038	0.523921
ENSMUSG00000058388.14	Phtf1	0.852038	0.523921
ENSMUSG00000062031.13	Athl1	0.852038	0.523921
ENSMUSG00000006369.14	Fbln1	0.856499	0.444003
ENSMUSG00000027430.12	Dtd1	0.856499	0.444003
ENSMUSG00000022686.14	B3gnt5	0.856744	0.650453
ENSMUSG00000032673.5	Prorsd1	0.856744	0.650453
ENSMUSG00000052557.11	Gan	0.856744	0.650453
ENSMUSG00000027423.15	Snx5	0.857218	0.328525
ENSMUSG00000062590.13	Armc9	0.858496	0.802457
ENSMUSG00000092118.1	Fancf	0.858496	0.802457
ENSMUSG00000020261.15	Slc36a1	0.858702	1.11994
ENSMUSG00000042918.17	Mamstr	0.858702	1.11994
ENSMUSG00000029810.15	Tmem176b	0.85964	0.23807
ENSMUSG00000002763.16	Pex6	0.861469	0.711854
ENSMUSG00000027525.17	Phactr3	0.861469	0.711854
ENSMUSG00000032245.12	Cln6	0.861469	0.711854
ENSMUSG00000032602.6	Slc25a20	0.861469	0.711854
ENSMUSG00000038668.14	Lpar1	0.861469	0.711854
ENSMUSG00000059183.12	Mtfmt	0.861469	0.711854
ENSMUSG00000091383.1	Hist1h2al	0.861469	0.711854
ENSMUSG00000039202.12	Abhd2	0.861771	0.462826
ENSMUSG00000042439.12	Zfp532	0.861771	0.462826
ENSMUSG00000030246.11	Ldhb	0.86674	0.168921
ENSMUSG00000022790.14	Igsf11	0.867813	0.59156
ENSMUSG00000025348.8	Itga7	0.868411	0.485394
ENSMUSG00000026490.17	Cdc42bpa	0.868411	0.485394
ENSMUSG00000010911.12	Apip	0.868411	0.40084
ENSMUSG00000000325.15	Arvcf	0.868721	0.913488
ENSMUSG00000018809.2	Smyd4	0.868721	0.913488
ENSMUSG00000021385.9	Ippk	0.868721	0.913488
ENSMUSG00000023009.14	Nckap5l	0.868721	0.913488
ENSMUSG00000025076.9	Casp7	0.868721	0.913488
ENSMUSG00000031824.14	6430548M08Rik	0.868721	0.913488
ENSMUSG00000036009.16	Mettl25	0.868721	0.913488
ENSMUSG00000048249.14	Crebrf	0.868721	0.913488
ENSMUSG00000062729.11	Ppox	0.868721	0.913488
ENSMUSG00000063146.11	Clip2	0.868721	0.913488
ENSMUSG00000079502.8	Cfap77	0.868721	0.913488
ENSMUSG00000024642.16	Tle4	0.868721	0.54736
ENSMUSG00000064127.13	Med14	0.868721	0.54736
ENSMUSG00000028436.8	Dcaf12	0.868721	0.51295
ENSMUSG00000022177.8	Haus4	0.868721	0.43601
ENSMUSG00000060227.15	Casc4	0.868721	0.43601
ENSMUSG00000073563.2	Csnk1g3	0.868721	0.43601
ENSMUSG00000034064.14	Poglut1	0.868721	0.333342
ENSMUSG00000023861.17	Mpc1	0.869494	0.173132
ENSMUSG00000000202.9	Btbd17	0.86998	0.220868
ENSMUSG00000026761.12	Orc4	0.877381	0.413414
ENSMUSG00000036377.18	C530008M17Rik	0.877381	0.413414
ENSMUSG00000030105.8	Arl8b	0.877595	0.311143
ENSMUSG00000022361.14	Zhx1	0.878084	0.63338
ENSMUSG00000025656.17	Arhgef9	0.878084	0.63338
ENSMUSG00000027394.13	Ttl	0.878084	0.63338
ENSMUSG00000021096.10	Ppm1a	0.878084	0.454056
ENSMUSG00000025495.15	Ptdss2	0.878084	0.454056
ENSMUSG00000037857.16	Nufip2	0.878084	0.454056
ENSMUSG00000042198.12	Chchd7	0.880221	0.319394
ENSMUSG00000032336.17	Nptn	0.883674	0.328525
ENSMUSG00000044442.11	N6amt1	0.885896	0.475679
ENSMUSG00000025956.10	Mettl21a	0.886914	0.775984
ENSMUSG00000037148.8	Arhgap10	0.886914	0.775984
ENSMUSG00000045215.16	Asxl3	0.886914	0.775984
ENSMUSG00000085793.1	Lin52	0.886914	0.775984
ENSMUSG00000034724.17	Cnot6l	0.886914	0.428061
ENSMUSG00000036894.3	Rap2b	0.886914	0.428061
ENSMUSG00000038555.7	Reep2	0.886914	0.428061
ENSMUSG00000067787.10	Blcap	0.886914	0.428061
ENSMUSG00000021972.14	Hmbox1	0.887633	0.577204
ENSMUSG00000002249.17	Tead3	0.887944	1.42806
ENSMUSG00000008318.10	Relt	0.887944	1.42806
ENSMUSG00000020473.13	Aebp1	0.887944	1.42806
ENSMUSG00000020926.16	Adam11	0.887944	1.42806
ENSMUSG00000022297.14	Fzd6	0.887944	1.42806
ENSMUSG00000031574.8	Star	0.887944	1.42806
ENSMUSG00000032265.14	Fam46a	0.887944	1.42806
ENSMUSG00000032652.13	Crebl2	0.887944	1.42806
ENSMUSG00000038844.8	Kif16b	0.887944	1.42806
ENSMUSG00000047246.6	Hist1h2be	0.887944	1.42806
ENSMUSG00000048186.14	Bend7	0.887944	1.42806
ENSMUSG00000050677.2	Ccdc96	0.887944	1.42806
ENSMUSG00000050737.13	Ptges	0.887944	1.42806
ENSMUSG00000073002.9	Vamp5	0.887944	1.42806
ENSMUSG00000078670.3	Fam174b	0.887944	1.42806
ENSMUSG00000018209.15	Stk4	0.887944	0.502062
ENSMUSG00000029458.14	Brap	0.887944	0.502062
ENSMUSG00000058135.12	Gstm1	0.887944	0.30683
ENSMUSG00000095139.2	Pou3f2	0.890118	0.31485
ENSMUSG00000032604.16	Qars	0.898348	0.37123
ENSMUSG00000018449.12	Rpain	0.898549	0.344645
ENSMUSG00000022889.7	Mrpl39	0.898549	0.344645
ENSMUSG00000031967.15	Afg3l1	0.898707	0.357094
ENSMUSG00000014418.16	Hps5	0.899682	1.06549
ENSMUSG00000024030.6	Abcg1	0.899682	1.06549
ENSMUSG00000025171.1	Ubtd1	0.899682	1.06549
ENSMUSG00000028047.11	Thbs3	0.899682	1.06549
ENSMUSG00000039637.14	Coro7	0.899682	1.06549
ENSMUSG00000046157.13	Tmem229b	0.899682	1.06549
ENSMUSG00000051721.4	BC068281	0.899682	1.06549
ENSMUSG00000055923.16	Aasdh	0.899682	1.06549
ENSMUSG00000030929.17	Eri2	0.899682	0.616506
ENSMUSG00000031066.10	Usp11	0.899682	0.616506
ENSMUSG00000035757.16	Selo	0.899682	0.616506
ENSMUSG00000001062.17	Vps9d1	0.899682	0.466029
ENSMUSG00000024976.13	Shoc2	0.899682	0.466029
ENSMUSG00000022217.14	Emc9	0.901688	0.877864
ENSMUSG00000028894.18	Inpp5b	0.901688	0.877864
ENSMUSG00000033282.14	Rpgrip1l	0.901688	0.877864
ENSMUSG00000044636.5	Csrnp2	0.901688	0.877864
ENSMUSG00000049488.14	Tmem67	0.901688	0.877864
ENSMUSG00000019979.12	Apaf1	0.904786	0.491255
ENSMUSG00000024190.6	Dusp1	0.904786	0.491255
ENSMUSG00000030982.18	9030624J02Rik	0.904786	0.491255
ENSMUSG00000042272.17	Sestd1	0.904786	0.491255
ENSMUSG00000028851.6	Nudc	0.906205	0.196363
ENSMUSG00000049536.5	Tceal1	0.906525	0.562991
ENSMUSG00000009733.8	Tfcp2	0.907301	0.522698
ENSMUSG00000036282.14	Naa30	0.907301	0.522698
ENSMUSG00000040865.15	Ino80d	0.907301	0.522698
ENSMUSG00000020894.16	Vamp2	0.909531	0.436674
ENSMUSG00000022540.16	Rogdi	0.909531	0.436674
ENSMUSG00000023022.13	Lima1	0.909868	0.670631
ENSMUSG00000030259.12	Rassf8	0.909868	0.670631
ENSMUSG00000032396.17	Dis3l	0.909868	0.670631
ENSMUSG00000032705.8	Exd2	0.909868	0.670631
ENSMUSG00000032846.9	Zswim6	0.909868	0.670631
ENSMUSG00000005621.11	Zfp592	0.912735	0.749989
ENSMUSG00000024990.12	Rbp4	0.912735	0.749989
ENSMUSG00000028085.12	Gatb	0.912735	0.749989
ENSMUSG00000028948.16	Nol9	0.912735	0.749989
ENSMUSG00000031028.14	Tub	0.912735	0.749989
ENSMUSG00000039081.9	Zfp503	0.912735	0.749989
ENSMUSG00000044813.15	Shb	0.912735	0.749989
ENSMUSG00000024163.17	Mapk8ip3	0.917296	0.456443
ENSMUSG00000030225.11	Dera	0.917296	0.456443
ENSMUSG00000045576.16	St7l	0.917296	0.456443
ENSMUSG00000020644.8	Id2	0.917856	0.155832
ENSMUSG00000002844.8	Adprh	0.921139	0.171122
ENSMUSG00000019802.13	Sec63	0.92218	0.323472
ENSMUSG00000031365.13	Zfp275	0.924583	0.599827
ENSMUSG00000031534.15	Smim19	0.924583	0.599827
ENSMUSG00000049076.9	Acap2	0.924583	0.599827
ENSMUSG00000031021.13	Tmem9b	0.925655	0.358899
ENSMUSG00000032612.14	Usp4	0.925655	0.358899
ENSMUSG00000055065.6	Ddx17	0.926097	0.219591
ENSMUSG00000000409.14	Lck	0.927079	2.23542
ENSMUSG00000001247.16	Lsr	0.927079	2.23542
ENSMUSG00000002668.7	Dennd1c	0.927079	2.23542
ENSMUSG00000003282.9	Plag1	0.927079	2.23542
ENSMUSG00000004730.14	Adgre1	0.927079	2.23542
ENSMUSG00000006344.16	Ggt5	0.927079	2.23542
ENSMUSG00000009378.3	Slc16a12	0.927079	2.23542
ENSMUSG00000010086.17	Rnf112	0.927079	2.23542
ENSMUSG00000013584.5	Aldh1a2	0.927079	2.23542
ENSMUSG00000015533.8	Itga2	0.927079	2.23542
ENSMUSG00000018930.3	Ccl4	0.927079	2.23542
ENSMUSG00000020689.4	Itgb3	0.927079	2.23542
ENSMUSG00000020806.15	Rhbdf2	0.927079	2.23542
ENSMUSG00000024042.6	Sik1	0.927079	2.23542
ENSMUSG00000025069.14	Gsto2	0.927079	2.23542
ENSMUSG00000026389.16	Steap3	0.927079	2.23542
ENSMUSG00000026399.12	Cd55	0.927079	2.23542
ENSMUSG00000026885.13	Ttll11	0.927079	2.23542
ENSMUSG00000026941.16	Mamdc4	0.927079	2.23542
ENSMUSG00000027344.13	Fsip1	0.927079	2.23542
ENSMUSG00000027762.6	Sucnr1	0.927079	2.23542
ENSMUSG00000027796.2	Smad9	0.927079	2.23542
ENSMUSG00000028943.18	Espn	0.927079	2.23542
ENSMUSG00000029718.14	Pcolce	0.927079	2.23542
ENSMUSG00000029999.14	Tgfa	0.927079	2.23542
ENSMUSG00000030004.6	Nat8	0.927079	2.23542
ENSMUSG00000030170.14	Wnt5b	0.927079	2.23542
ENSMUSG00000031196.13	F8	0.927079	2.23542
ENSMUSG00000032014.5	Oaf	0.927079	2.23542
ENSMUSG00000032419.8	Tbx18	0.927079	2.23542
ENSMUSG00000032649.14	Colgalt2	0.927079	2.23542
ENSMUSG00000032735.14	Ablim3	0.927079	2.23542
ENSMUSG00000033847.15	Pla2g4c	0.927079	2.23542
ENSMUSG00000034732.4	Pabpc5	0.927079	2.23542
ENSMUSG00000035032.11	Nek11	0.927079	2.23542
ENSMUSG00000035745.8	Grin3b	0.927079	2.23542
ENSMUSG00000036292.13	Gramd1c	0.927079	2.23542
ENSMUSG00000036617.16	Etl4	0.927079	2.23542
ENSMUSG00000036699.12	Zcchc12	0.927079	2.23542
ENSMUSG00000036995.7	Asap3	0.927079	2.23542
ENSMUSG00000037580.9	Gch1	0.927079	2.23542
ENSMUSG00000038060.15	Dlec1	0.927079	2.23542
ENSMUSG00000038663.7	Fsd2	0.927079	2.23542
ENSMUSG00000039097.5	Rln1	0.927079	2.23542
ENSMUSG00000039410.16	Prdm16	0.927079	2.23542
ENSMUSG00000039556.16	Ppp1r3f	0.927079	2.23542
ENSMUSG00000041695.2	Kcnj2	0.927079	2.23542
ENSMUSG00000041798.15	Gck	0.927079	2.23542
ENSMUSG00000042821.7	Snai1	0.927079	2.23542
ENSMUSG00000042961.13	Egflam	0.927079	2.23542
ENSMUSG00000044006.8	Cilp2	0.927079	2.23542
ENSMUSG00000044056.3	Efcab9	0.927079	2.23542
ENSMUSG00000044770.14	Scml4	0.927079	2.23542
ENSMUSG00000045394.8	Epcam	0.927079	2.23542
ENSMUSG00000045555.3	Mettl24	0.927079	2.23542
ENSMUSG00000045968.7	Teddm2	0.927079	2.23542
ENSMUSG00000046110.15	Serinc4	0.927079	2.23542
ENSMUSG00000047528.13	Als2cr12	0.927079	2.23542
ENSMUSG00000047963.7	Stbd1	0.927079	2.23542
ENSMUSG00000047986.12	Palm3	0.927079	2.23542
ENSMUSG00000049744.15	Arhgap15	0.927079	2.23542
ENSMUSG00000049791.4	Fzd4	0.927079	2.23542
ENSMUSG00000049971.17	Glt1d1	0.927079	2.23542
ENSMUSG00000049999.4	Ppp1r3d	0.927079	2.23542
ENSMUSG00000050967.5	Creg2	0.927079	2.23542
ENSMUSG00000051022.7	Hs3st1	0.927079	2.23542
ENSMUSG00000055540.15	Epha6	0.927079	2.23542
ENSMUSG00000056501.3	Cebpb	0.927079	2.23542
ENSMUSG00000060445.11	Sycp2	0.927079	2.23542
ENSMUSG00000062859.14	Tcp11	0.927079	2.23542
ENSMUSG00000064267.13	Hvcn1	0.927079	2.23542
ENSMUSG00000072214.6	2020-09-05	0.927079	2.23542
ENSMUSG00000073877.10	Gm13306	0.927079	2.23542
ENSMUSG00000074629.2	4930518I15Rik	0.927079	2.23542
ENSMUSG00000074735.2	Gm21994	0.927079	2.23542
ENSMUSG00000075307.3	Klhl41	0.927079	2.23542
ENSMUSG00000078588.10	Ccdc24	0.927079	2.23542
ENSMUSG00000078779.4	Zfp59	0.927079	2.23542
ENSMUSG00000095217.1	Hist1h2bn	0.927079	2.23542
ENSMUSG00000097328.7	Tnfsf12	0.927079	2.23542
ENSMUSG00000098022.7	Zfp82	0.927079	2.23542
ENSMUSG00000010051.15	Hyal1	0.927079	1.32853
ENSMUSG00000016128.14	Stard13	0.927079	1.32853
ENSMUSG00000020427.11	Igfbp3	0.927079	1.32853
ENSMUSG00000020847.15	Rph3al	0.927079	1.32853
ENSMUSG00000021234.9	Fam161b	0.927079	1.32853
ENSMUSG00000025262.8	Fam120c	0.927079	1.32853
ENSMUSG00000026494.12	Kif26b	0.927079	1.32853
ENSMUSG00000028773.8	Fabp3	0.927079	1.32853
ENSMUSG00000030022.14	Adamts9	0.927079	1.32853
ENSMUSG00000031775.4	Pllp	0.927079	1.32853
ENSMUSG00000032011.4	Thy1	0.927079	1.32853
ENSMUSG00000036246.14	Gmip	0.927079	1.32853
ENSMUSG00000039652.16	Cpeb3	0.927079	1.32853
ENSMUSG00000039787.13	Cercam	0.927079	1.32853
ENSMUSG00000040701.15	Ap1g2	0.927079	1.32853
ENSMUSG00000049287.5	Iba57	0.927079	1.32853
ENSMUSG00000053040.13	Aph1c	0.927079	1.32853
ENSMUSG00000068270.15	Shroom4	0.927079	1.32853
ENSMUSG00000006019.15	Dhx34	0.927079	1.01302
ENSMUSG00000020100.15	Slc29a3	0.927079	1.01302
ENSMUSG00000020364.14	Zfp354a	0.927079	1.01302
ENSMUSG00000021365.14	Nedd9	0.927079	1.01302
ENSMUSG00000021838.16	Samd4	0.927079	1.01302
ENSMUSG00000028158.14	Mttp	0.927079	1.01302
ENSMUSG00000037523.13	Mavs	0.927079	1.01302
ENSMUSG00000037816.10	Fbxw17	0.927079	1.01302
ENSMUSG00000038608.15	Dock10	0.927079	1.01302
ENSMUSG00000039958.17	Mettl20	0.927079	1.01302
ENSMUSG00000051048.17	P4ha3	0.927079	1.01302
ENSMUSG00000062861.8	Zfp28	0.927079	1.01302
ENSMUSG00000070304.11	Scn2b	0.927079	1.01302
ENSMUSG00000010721.15	Lmbr1	0.927079	0.843099
ENSMUSG00000025006.15	Sorbs1	0.927079	0.843099
ENSMUSG00000030271.14	Ogg1	0.927079	0.843099
ENSMUSG00000034487.3	Kdelc2	0.927079	0.843099
ENSMUSG00000039217.12	Il18	0.927079	0.843099
ENSMUSG00000040282.13	BC052040	0.927079	0.843099
ENSMUSG00000040570.14	Rundc3b	0.927079	0.843099
ENSMUSG00000024558.12	Mapk4	0.927079	0.724454
ENSMUSG00000026471.14	Mr1	0.927079	0.724454
ENSMUSG00000037415.5	Ranbp10	0.927079	0.724454
ENSMUSG00000040940.18	Arhgef1	0.927079	0.724454
ENSMUSG00000059975.15	Zfp74	0.927079	0.724454
ENSMUSG00000035172.15	Plekhh3	0.927079	0.650453
ENSMUSG00000037509.19	Arhgef4	0.927079	0.650453
ENSMUSG00000051736.8	Fam229b	0.927079	0.650453
ENSMUSG00000000881.12	Dlg3	0.927079	0.583339
ENSMUSG00000022614.7	Lmf2	0.927079	0.583339
ENSMUSG00000027130.15	Slc12a6	0.927079	0.548915
ENSMUSG00000041040.12	Fam117b	0.927079	0.548915
ENSMUSG00000046404.5	Yod1	0.927079	0.548915
ENSMUSG00000020087.4	Tysnd1	0.927079	0.534976
ENSMUSG00000037692.14	Ahdc1	0.927079	0.534976
ENSMUSG00000018378.13	Cuedc1	0.927079	0.510523
ENSMUSG00000031290.14	Lrch2	0.927079	0.510523
ENSMUSG00000057541.14	Pus7	0.927079	0.510523
ENSMUSG00000031533.4	Mrps31	0.927079	0.49845
ENSMUSG00000038991.16	Txndc5	0.927079	0.49845
ENSMUSG00000049036.7	Tmem121	0.927079	0.49845
ENSMUSG00000020435.17	Osbp2	0.927079	0.469881
ENSMUSG00000029674.13	Limk1	0.927079	0.469881
ENSMUSG00000040774.15	Cept1	0.927079	0.469881
ENSMUSG00000027198.16	Ext2	0.927079	0.44692
ENSMUSG00000040738.10	Ints8	0.927079	0.43746
ENSMUSG00000046785.8	Epm2aip1	0.927079	0.43746
ENSMUSG00000096188.1	Cmtm4	0.927079	0.43746
ENSMUSG00000025898.5	Cwf19l2	0.927079	0.428061
ENSMUSG00000029469.14	Ift81	0.927079	0.428061
ENSMUSG00000038456.9	Dennd2a	0.927079	0.428061
ENSMUSG00000028223.8	Decr1	0.927079	0.396697
ENSMUSG00000027660.16	Skil	0.927079	0.377435
ENSMUSG00000034940.15	Synrg	0.927079	0.377435
ENSMUSG00000037210.16	Fam193a	0.927079	0.377435
ENSMUSG00000020038.9	Cry1	0.927079	0.334194
ENSMUSG00000021745.13	Ptprg	0.927079	0.328525
ENSMUSG00000068220.5	Lgals1	0.927079	0.318437
ENSMUSG00000032547.12	Ryk	0.927079	0.309417
ENSMUSG00000002064.10	Sdf2	0.927079	0.273484
ENSMUSG00000024392.17	Bag6	0.927079	0.273484
ENSMUSG00000035569.16	Ankrd11	0.927079	0.269632
ENSMUSG00000015478.13	Rnf5	0.927079	0.264562
ENSMUSG00000000374.7	Trappc10	0.930267	0.630554
ENSMUSG00000002105.15	Slc39a13	0.930267	0.630554
ENSMUSG00000020009.12	Ifngr1	0.930267	0.630554
ENSMUSG00000031217.8	Efnb1	0.930267	0.630554
ENSMUSG00000036975.5	Tmem177	0.930267	0.630554
ENSMUSG00000038886.10	Man2a2	0.930267	0.630554
ENSMUSG00000039477.16	Tnrc18	0.930267	0.630554
ENSMUSG00000079083.2	Jrkl	0.930267	0.630554
ENSMUSG00000089682.9	Bcl2l2	0.930267	0.630554
ENSMUSG00000017858.12	Ift52	0.930267	0.459312
ENSMUSG00000025722.16	Wdr73	0.930267	0.459312
ENSMUSG00000029703.10	Lrwd1	0.930267	0.459312
ENSMUSG00000040383.16	Aqr	0.930267	0.459312
ENSMUSG00000028407.4	Toporsos	0.930267	0.410988
ENSMUSG00000028986.12	Klhl7	0.930267	0.410988
ENSMUSG00000036940.15	Kdm1a	0.930267	0.308418
ENSMUSG00000038871.5	Bpgm	0.935092	0.328525
ENSMUSG00000031144.15	Syp	0.936173	0.486478
ENSMUSG00000039047.17	Pigk	0.936173	0.486478
ENSMUSG00000045994.16	B3gat1	0.936173	0.486478
ENSMUSG00000029455.14	Aldh2	0.936173	0.370346
ENSMUSG00000024997.7	Prdx3	0.936173	0.354404
ENSMUSG00000054256.11	Msi1	0.936173	0.23231
ENSMUSG00000004661.15	Arid3b	0.937158	0.809151
ENSMUSG00000030515.9	Tarsl2	0.937158	0.809151
ENSMUSG00000054280.14	Prr14l	0.937158	0.809151
ENSMUSG00000056055.13	Sag	0.937158	0.809151
ENSMUSG00000000632.13	Sez6	0.937158	0.567037
ENSMUSG00000002319.15	Ipo4	0.937158	0.567037
ENSMUSG00000070605.4	Gm13251	0.937158	0.567037
ENSMUSG00000008429.7	Herpud2	0.937158	0.52117
ENSMUSG00000022139.16	Mbnl2	0.937158	0.52117
ENSMUSG00000027272.5	Ubr1	0.937158	0.52117
ENSMUSG00000027639.16	Samhd1	0.937158	0.52117
ENSMUSG00000047539.9	Fbxo28	0.937158	0.52117
ENSMUSG00000053644.13	Aldh7a1	0.937158	0.52117
ENSMUSG00000009741.14	Ubp1	0.937158	0.428061
ENSMUSG00000027165.16	B230118H07Rik	0.937158	0.295249
ENSMUSG00000020640.9	Itsn2	0.937639	0.699363
ENSMUSG00000025280.7	Polr3a	0.937639	0.699363
ENSMUSG00000032114.8	Slc37a4	0.937639	0.699363
ENSMUSG00000032327.14	Stra6	0.937639	0.699363
ENSMUSG00000032571.13	Pik3r4	0.937639	0.699363
ENSMUSG00000023904.10	Hcfc1r1	0.942041	0.235416
ENSMUSG00000031935.8	Med17	0.942887	0.402526
ENSMUSG00000038366.15	Lasp1	0.942887	0.402526
ENSMUSG00000024038.16	Ndufv3	0.945732	0.156639
ENSMUSG00000033623.13	Pcgf3	0.947669	0.381267
ENSMUSG00000059743.12	Fdps	0.947669	0.381267
ENSMUSG00000022629.16	Kif21a	0.950365	0.347891
ENSMUSG00000026970.16	Rbms1	0.950365	0.347891
ENSMUSG00000015112.15	Slc25a13	0.952918	0.962397
ENSMUSG00000028626.5	Col9a2	0.952918	0.962397
ENSMUSG00000037363.9	Letm2	0.952918	0.962397
ENSMUSG00000039145.16	Camk1d	0.952918	0.962397
ENSMUSG00000040212.12	Emp3	0.952918	0.962397
ENSMUSG00000053475.5	Tnfaip6	0.952918	0.962397
ENSMUSG00000056155.6	Nanos3	0.952918	0.962397
ENSMUSG00000009394.13	Syn2	0.952918	0.474604
ENSMUSG00000013973.12	Dedd	0.952918	0.474604
ENSMUSG00000021830.13	Txndc16	0.952918	0.474604
ENSMUSG00000024231.14	Cul2	0.952918	0.474604
ENSMUSG00000028048.11	Gba	0.952918	0.474604
ENSMUSG00000028878.11	Fam76a	0.952918	0.474604
ENSMUSG00000045886.6	Gm9803	0.952918	0.474604
ENSMUSG00000062683.11	Atp5g2	0.952918	0.474604
ENSMUSG00000078201.5	Tmem203	0.952918	0.474604
ENSMUSG00000027739.9	Rab33b	0.953065	0.610925
ENSMUSG00000030386.17	Zfp606	0.953065	0.610925
ENSMUSG00000043059.16	Zfp513	0.953065	0.610925
ENSMUSG00000037791.15	Phf12	0.953065	0.418723
ENSMUSG00000007867.8	Ift43	0.956027	0.307309
ENSMUSG00000011096.17	Akt1s1	0.958055	0.507495
ENSMUSG00000015501.10	Hivep2	0.958055	0.507495
ENSMUSG00000063320.11	1190007I07Rik	0.958055	0.507495
ENSMUSG00000004567.16	Mcoln1	0.95876	0.550918
ENSMUSG00000039046.15	Usp6nl	0.95876	0.550918
ENSMUSG00000046034.7	Otulin	0.95876	0.550918
ENSMUSG00000022476.7	Polr3h	0.964053	0.35627
ENSMUSG00000044857.7	Lemd2	0.964053	0.35627
ENSMUSG00000021716.14	Srek1ip1	0.964053	0.341407
ENSMUSG00000028603.15	Scp2	0.964053	0.22899
ENSMUSG00000010755.17	Cars	0.964449	0.438403
ENSMUSG00000023973.13	Cnpy3	0.964449	0.438403
ENSMUSG00000034708.11	Grn	0.964449	0.438403
ENSMUSG00000028857.16	Tmem222	0.965842	0.293519
ENSMUSG00000004698.10	Hdac9	0.967814	0.674701
ENSMUSG00000037979.13	Ccdc92	0.967814	0.674701
ENSMUSG00000039747.11	Orai2	0.967814	0.674701
ENSMUSG00000050310.8	Rictor	0.967814	0.674701
ENSMUSG00000060510.13	Zfp266	0.967943	0.274587
ENSMUSG00000033379.13	Atp6v0b	0.970018	0.20751
ENSMUSG00000063077.14	Kif1b	0.970018	0.20751
ENSMUSG00000020121.15	Srgap1	0.970184	0.775984
ENSMUSG00000022150.16	Dab2	0.970184	0.775984
ENSMUSG00000025019.15	Lcor	0.970184	0.775984
ENSMUSG00000041117.8	Ccdc8	0.970184	0.775984
ENSMUSG00000041135.15	Ripk2	0.970184	0.775984
ENSMUSG00000044176.11	Spink10	0.970184	0.775984
ENSMUSG00000001844.10	Zdhhc4	0.970184	0.409445
ENSMUSG00000020451.17	Limk2	0.970184	0.409445
ENSMUSG00000028522.16	Mier1	0.970184	0.409445
ENSMUSG00000027248.13	Pdia3	0.970184	0.23208
ENSMUSG00000027207.15	Galk2	0.971839	0.462826
ENSMUSG00000028898.15	Trnau1ap	0.971839	0.311652
ENSMUSG00000031885.13	Cbfb	0.971839	0.311652
ENSMUSG00000006281.7	Tep1	0.972964	1.23542
ENSMUSG00000015653.13	Steap2	0.972964	1.23542
ENSMUSG00000021806.3	Nid2	0.972964	1.23542
ENSMUSG00000024913.16	Lrp5	0.972964	1.23542
ENSMUSG00000025425.17	St8sia5	0.972964	1.23542
ENSMUSG00000028845.15	Tekt2	0.972964	1.23542
ENSMUSG00000031861.15	Lpar2	0.972964	1.23542
ENSMUSG00000034751.16	Mast4	0.972964	1.23542
ENSMUSG00000034825.14	Nrip3	0.972964	1.23542
ENSMUSG00000034936.2	Arl4d	0.972964	1.23542
ENSMUSG00000040483.15	Xaf1	0.972964	1.23542
ENSMUSG00000041343.19	Ankrd42	0.972964	1.23542
ENSMUSG00000047419.5	Cmya5	0.972964	1.23542
ENSMUSG00000048371.7	Pdp2	0.972964	1.23542
ENSMUSG00000054945.3	Gm9958	0.972964	1.23542
ENSMUSG00000079057.4	Cyp4v3	0.972964	1.23542
ENSMUSG00000091735.2	Gpr62	0.972964	1.23542
ENSMUSG00000107906.1	Gm5580	0.972964	1.23542
ENSMUSG00000036672.4	Cenpt	0.972964	0.38575
ENSMUSG00000016382.15	Pls3	0.972964	0.366
ENSMUSG00000025907.14	Rb1cc1	0.972964	0.366
ENSMUSG00000024959.13	Bad	0.972964	0.334952
ENSMUSG00000003810.12	Mast2	0.973043	0.59156
ENSMUSG00000027610.17	Gss	0.973043	0.59156
ENSMUSG00000049321.17	Zfp2	0.973043	0.59156
ENSMUSG00000061288.13	Taok3	0.973043	0.59156
ENSMUSG00000030614.8	Tmem126b	0.973043	0.493949
ENSMUSG00000041638.18	Gcn1l1	0.973043	0.493949
ENSMUSG00000049504.12	Proser1	0.973043	0.493949
ENSMUSG00000014846.12	Tppp3	0.973526	0.270181
ENSMUSG00000021188.14	Trip11	0.974995	0.534976
ENSMUSG00000025538.15	Sumf2	0.974995	0.534976
ENSMUSG00000027742.13	Cog6	0.974995	0.534976
ENSMUSG00000027793.6	Ccna1	0.974995	0.534976
ENSMUSG00000038393.14	Txnip	0.974995	0.534976
ENSMUSG00000039345.15	Mettl22	0.974995	0.534976
ENSMUSG00000033105.12	Lss	0.974995	0.428061
ENSMUSG00000048100.13	Taf13	0.974995	0.428061
ENSMUSG00000048696.10	Mex3d	0.974995	0.428061
ENSMUSG00000028820.13	Sfpq	0.983536	0.120834
ENSMUSG00000024792.8	Zfpl1	0.983599	0.400227
ENSMUSG00000025702.15	2020-03-08	0.983599	0.400227
ENSMUSG00000002871.14	Tpra1	0.983754	0.913488
ENSMUSG00000018821.3	Avpi1	0.983754	0.913488
ENSMUSG00000020175.13	Rab36	0.983754	0.913488
ENSMUSG00000020604.13	Arsg	0.983754	0.913488
ENSMUSG00000022802.2	Lmln	0.983754	0.913488
ENSMUSG00000025377.14	Enthd2	0.983754	0.913488
ENSMUSG00000030598.15	Fbxo17	0.983754	0.913488
ENSMUSG00000030862.13	Cpxm2	0.983754	0.913488
ENSMUSG00000035845.17	Alg12	0.983754	0.913488
ENSMUSG00000038268.4	Ovca2	0.983754	0.913488
ENSMUSG00000039738.16	Slx4	0.983754	0.913488
ENSMUSG00000048978.13	Nrsn1	0.983754	0.913488
ENSMUSG00000026860.16	Sh3glb2	0.983754	0.451145
ENSMUSG00000028106.13	Rprd2	0.983754	0.451145
ENSMUSG00000040339.10	Fam102b	0.983754	0.451145
ENSMUSG00000000600.15	Krit1	0.983754	0.377435
ENSMUSG00000029209.15	Gnpda2	0.983754	0.377435
ENSMUSG00000050668.9	Gpatch11	0.983754	0.377435
ENSMUSG00000024294.13	Mib1	0.983754	0.328525
ENSMUSG00000061650.6	Med9	0.983754	0.283671
ENSMUSG00000072694.7	1500011B03Rik	0.983754	0.283671
ENSMUSG00000049517.7	Rps23	0.983754	0.26579
ENSMUSG00000015291.10	Gdi1	0.983754	0.231952
ENSMUSG00000026335.16	Pam	0.984115	0.342331
ENSMUSG00000021823.9	Vcl	0.985924	0.650453
ENSMUSG00000029027.8	Dffb	0.985924	0.650453
ENSMUSG00000045659.17	Plekha7	0.985924	0.650453
ENSMUSG00000048440.15	Cyp4f16	0.985924	0.650453
ENSMUSG00000050312.11	Nsun3	0.985924	0.650453
ENSMUSG00000025871.18	4833439L19Rik	0.988202	0.256056
ENSMUSG00000041220.10	Elovl6	0.988202	0.256056
ENSMUSG00000032123.4	Dpagt1	0.991047	0.480528
ENSMUSG00000042804.13	Gpr153	0.991047	0.480528
ENSMUSG00000095403.7	Gm21092	0.991047	0.480528
ENSMUSG00000028124.15	Gclm	0.991105	0.300511
ENSMUSG00000028403.15	Zdhhc21	0.991657	0.417793
ENSMUSG00000030654.9	Arl6ip1	0.991929	0.0949347
ENSMUSG00000005267.13	Zfp287	0.992919	0.743563
ENSMUSG00000021113.4	Snapc1	0.992919	0.743563
ENSMUSG00000023961.16	Enpp4	0.992919	0.743563
ENSMUSG00000037772.13	Mrpl23	0.992919	0.743563
ENSMUSG00000052572.16	Dlg2	0.992919	0.743563
ENSMUSG00000034154.15	Ino80	0.992919	0.572451
ENSMUSG00000048058.17	Ldlrad3	0.992919	0.572451
ENSMUSG00000021870.17	Slmap	0.992919	0.519209
ENSMUSG00000022526.7	Zfp251	0.992919	0.519209
ENSMUSG00000032840.7	2410131K14Rik	0.992919	0.519209
ENSMUSG00000038888.8	Ctu1	0.992919	0.519209
ENSMUSG00000110344.1	RP23-220F20.2	0.992919	0.519209
ENSMUSG00000029466.11	Anapc7	0.992919	0.278772
ENSMUSG00000039976.4	Tbc1d16	0.992919	0.261411
ENSMUSG00000051319.6	1500011K16Rik	0.992919	0.261411
ENSMUSG00000023147.15	Wrb	0.994609	0.391067
ENSMUSG00000011831.16	Evi5	0.997554	0.369167
ENSMUSG00000020283.5	Pex13	0.997554	0.369167
ENSMUSG00000023452.18	Pisd	0.997554	0.369167
ENSMUSG00000024165.8	Hn1l	0.997554	0.369167
ENSMUSG00000001018.15	Snapin	0.997682	0.350893
ENSMUSG00000021540.16	Smad5	0.997682	0.350893
ENSMUSG00000047126.17	Cltc	0.997682	0.2864
ENSMUSG00000046598.14	Bdh1	0.997682	0.251904
ENSMUSG00000019837.7	Gtf3c6	0.997682	0.231814
ENSMUSG00000004263.15	Atn1	0.999633	0.439557
ENSMUSG00000036160.13	Surf6	0.999633	0.439557
ENSMUSG00000037343.7	Taf2	0.999633	0.439557
ENSMUSG00000041570.14	Camsap2	0.999633	0.439557
ENSMUSG00000000706.15	Btn1a1	1	1.91349
ENSMUSG00000000753.15	Serpinf1	1	1.91349
ENSMUSG00000002980.14	Bcam	1	1.91349
ENSMUSG00000003206.6	Ebi3	1	1.91349
ENSMUSG00000015396.3	Cd83	1	1.91349
ENSMUSG00000019577.6	Pdk4	1	1.91349
ENSMUSG00000019789.8	Hey2	1	1.91349
ENSMUSG00000021696.8	Elovl7	1	1.91349
ENSMUSG00000021908.9	Gm6768	1	1.91349
ENSMUSG00000022836.10	Mylk	1	1.91349
ENSMUSG00000023984.17	Gm20517	1	1.91349
ENSMUSG00000023990.18	Tfeb	1	1.91349
ENSMUSG00000024511.15	Rab27b	1	1.91349
ENSMUSG00000024885.8	Aldh3b1	1	1.91349
ENSMUSG00000025318.13	Jph3	1	1.91349
ENSMUSG00000026873.9	Phf19	1	1.91349
ENSMUSG00000027420.13	Bfsp1	1	1.91349
ENSMUSG00000028558.14	Calr4	1	1.91349
ENSMUSG00000029695.13	Aass	1	1.91349
ENSMUSG00000030281.16	Il17rc	1	1.91349
ENSMUSG00000031133.12	Arhgef6	1	1.91349
ENSMUSG00000031145.15	Prickle3	1	1.91349
ENSMUSG00000031389.17	Arhgap4	1	1.91349
ENSMUSG00000031486.15	Adgra2	1	1.91349
ENSMUSG00000031740.8	Mmp2	1	1.91349
ENSMUSG00000032925.16	Itgbl1	1	1.91349
ENSMUSG00000033450.7	Tagap	1	1.91349
ENSMUSG00000033581.16	Igf2bp2	1	1.91349
ENSMUSG00000034839.5	Larp6	1	1.91349
ENSMUSG00000034855.13	Cxcl10	1	1.91349
ENSMUSG00000036863.11	Syde2	1	1.91349
ENSMUSG00000036923.12	Stox1	1	1.91349
ENSMUSG00000038781.6	Stap2	1	1.91349
ENSMUSG00000039252.11	Lgi2	1	1.91349
ENSMUSG00000039546.9	Ajap1	1	1.91349
ENSMUSG00000041872.9	Il17f	1	1.91349
ENSMUSG00000044505.5	Lingo4	1	1.91349
ENSMUSG00000044795.12	Cyb5d1	1	1.91349
ENSMUSG00000045287.6	Rtn4rl1	1	1.91349
ENSMUSG00000048191.15	Muc6	1	1.91349
ENSMUSG00000048482.14	Bdnf	1	1.91349
ENSMUSG00000051107.4	Gm15440	1	1.91349
ENSMUSG00000052854.15	Nrk	1	1.91349
ENSMUSG00000053963.7	6330403A02Rik	1	1.91349
ENSMUSG00000054320.14	Lrrc36	1	1.91349
ENSMUSG00000054931.6	Zkscan4	1	1.91349
ENSMUSG00000055214.15	Pld5	1	1.91349
ENSMUSG00000056174.8	Col8a2	1	1.91349
ENSMUSG00000057054.11	Inca1	1	1.91349
ENSMUSG00000060131.11	Atp8b4	1	1.91349
ENSMUSG00000062743.9	Zfp677	1	1.91349
ENSMUSG00000072620.3	Slfn2	1	1.91349
ENSMUSG00000074178.2	Gm10638	1	1.91349
ENSMUSG00000074194.4	Zfp791	1	1.91349
ENSMUSG00000095742.1	CAAA01147332.1	1	1.91349
ENSMUSG00000108841.1	Gm626	1	1.91349
ENSMUSG00000110206.1	Flt3l	1	1.91349
ENSMUSG00000004961.7	Syt5	1	1.65045
ENSMUSG00000009876.13	Cox4i2	1	1.65045
ENSMUSG00000016349.10	Eef1a2	1	1.65045
ENSMUSG00000018543.8	1700001P01Rik	1	1.65045
ENSMUSG00000019852.6	Arfgef3	1	1.65045
ENSMUSG00000020072.14	Pbld2	1	1.65045
ENSMUSG00000020101.14	Vsir	1	1.65045
ENSMUSG00000020434.4	4921536K21Rik	1	1.65045
ENSMUSG00000020639.13	Pfn4	1	1.65045
ENSMUSG00000024395.7	Lims2	1	1.65045
ENSMUSG00000026726.10	Cubn	1	1.65045
ENSMUSG00000026841.7	Fibcd1	1	1.65045
ENSMUSG00000027313.3	Chac1	1	1.65045
ENSMUSG00000028545.13	Bend5	1	1.65045
ENSMUSG00000028763.17	Hspg2	1	1.65045
ENSMUSG00000029436.9	Mmp17	1	1.65045
ENSMUSG00000035929.11	H2-Q4	1	1.65045
ENSMUSG00000036040.14	Adamtsl2	1	1.65045
ENSMUSG00000038879.7	Nipal2	1	1.65045
ENSMUSG00000040543.16	Pitpnm3	1	1.65045
ENSMUSG00000041544.11	Ptchd2	1	1.65045
ENSMUSG00000041624.9	Gucy1a2	1	1.65045
ENSMUSG00000042258.13	Isl1	1	1.65045
ENSMUSG00000046192.4	Iqub	1	1.65045
ENSMUSG00000049357.11	4933408B17Rik	1	1.65045
ENSMUSG00000050122.18	Vwa3b	1	1.65045
ENSMUSG00000051669.5	AU021092	1	1.65045
ENSMUSG00000051747.14	Ttn	1	1.65045
ENSMUSG00000051951.5	Xkr4	1	1.65045
ENSMUSG00000056220.14	Pla2g4a	1	1.65045
ENSMUSG00000056972.6	Magel2	1	1.65045
ENSMUSG00000069713.2	4933406P04Rik	1	1.65045
ENSMUSG00000073371.3	Gm6594	1	1.65045
ENSMUSG00000074811.2	Hps6	1	1.65045
ENSMUSG00000078496.9	Gm13152	1	1.65045
ENSMUSG00000078656.11	Vps25	1	1.65045
ENSMUSG00000078853.8	Igtp	1	1.65045
ENSMUSG00000079162.8	Trim43b	1	1.65045
ENSMUSG00000079419.4	Ms4a6c	1	1.65045
ENSMUSG00000079598.3	Clec2l	1	1.65045
ENSMUSG00000081607.2	Gm15294	1	1.65045
ENSMUSG00000091764.3	Zfp964	1	1.65045
ENSMUSG00000096370.8	Gm21992	1	1.65045
ENSMUSG00000096968.1	Gm26620	1	1.65045
ENSMUSG00000099894.1	Gm20911	1	1.65045
ENSMUSG00000011751.16	Sptbn4	1	1.42806
ENSMUSG00000017344.4	Vtn	1	1.42806
ENSMUSG00000020553.8	Pctp	1	1.42806
ENSMUSG00000022987.11	Zfp641	1	1.42806
ENSMUSG00000025175.12	Fn3k	1	1.42806
ENSMUSG00000027777.15	Schip1	1	1.42806
ENSMUSG00000028039.11	Efna3	1	1.42806
ENSMUSG00000028042.15	Zbtb7b	1	1.42806
ENSMUSG00000030761.15	Myo7a	1	1.42806
ENSMUSG00000030854.17	Ptpn5	1	1.42806
ENSMUSG00000031390.8	Avpr2	1	1.42806
ENSMUSG00000031438.11	Rnf128	1	1.42806
ENSMUSG00000032688.7	Malt1	1	1.42806
ENSMUSG00000035944.17	Ttc38	1	1.42806
ENSMUSG00000036395.14	Glb1l2	1	1.42806
ENSMUSG00000036502.14	Tmem255a	1	1.42806
ENSMUSG00000036912.17	Piwil4	1	1.42806
ENSMUSG00000038026.12	Kcnj9	1	1.42806
ENSMUSG00000038175.9	Mylip	1	1.42806
ENSMUSG00000038351.14	Sgsm2	1	1.42806
ENSMUSG00000044734.15	Serpinb1a	1	1.42806
ENSMUSG00000050545.8	Fam228b	1	1.42806
ENSMUSG00000057246.14	BC051142	1	1.42806
ENSMUSG00000060081.1	Hist1h2aa	1	1.42806
ENSMUSG00000062312.5	Erbb2	1	1.42806
ENSMUSG00000066983.6	Gm16519	1	1.42806
ENSMUSG00000071234.2	Syndig1l	1	1.42806
ENSMUSG00000074384.4	AI429214	1	1.42806
ENSMUSG00000074968.11	Ano3	1	1.42806
ENSMUSG00000078899.9	Gm4631	1	1.42806
ENSMUSG00000092086.1	Gm6793	1	1.42806
ENSMUSG00000092167.8	Gm3696	1	1.42806
ENSMUSG00000004187.10	Kifc2	1	1.23542
ENSMUSG00000013846.9	St3gal1	1	1.23542
ENSMUSG00000014776.6	Nol3	1	1.23542
ENSMUSG00000020303.2	Stc2	1	1.23542
ENSMUSG00000020420.8	Zfp607	1	1.23542
ENSMUSG00000020614.13	Fam20a	1	1.23542
ENSMUSG00000025504.13	Eps8l2	1	1.23542
ENSMUSG00000026241.5	Nppc	1	1.23542
ENSMUSG00000030340.16	Scnn1a	1	1.23542
ENSMUSG00000030748.9	Il4ra	1	1.23542
ENSMUSG00000030966.13	Trim21	1	1.23542
ENSMUSG00000032198.8	Dock6	1	1.23542
ENSMUSG00000032440.12	Tgfbr2	1	1.23542
ENSMUSG00000038260.10	Trpm4	1	1.23542
ENSMUSG00000040310.12	Alx4	1	1.23542
ENSMUSG00000041482.16	Piezo2	1	1.23542
ENSMUSG00000041801.5	Phlda3	1	1.23542
ENSMUSG00000042510.7	AA986860	1	1.23542
ENSMUSG00000047227.4	Gm527	1	1.23542
ENSMUSG00000051037.15	Zfp455	1	1.23542
ENSMUSG00000057615.5	Ldoc1	1	1.23542
ENSMUSG00000067220.12	Cnga1	1	1.23542
ENSMUSG00000067370.3	B3galt4	1	1.23542
ENSMUSG00000076435.3	Acsf2	1	1.23542
ENSMUSG00000078350.11	Smim1	1	1.23542
ENSMUSG00000006567.11	Atp7b	1	1.14795
ENSMUSG00000015090.13	Ptgds	1	1.14795
ENSMUSG00000022231.9	Sema5a	1	1.14795
ENSMUSG00000026489.13	Adck3	1	1.14795
ENSMUSG00000027890.17	Gstm4	1	1.14795
ENSMUSG00000029468.17	P2rx7	1	1.14795
ENSMUSG00000031659.13	Adcy7	1	1.14795
ENSMUSG00000039683.16	Sdk1	1	1.14795
ENSMUSG00000052565.6	Hist1h1d	1	1.14795
ENSMUSG00000062960.10	Kdr	1	1.14795
ENSMUSG00000079260.2	Tmppe	1	1.14795
ENSMUSG00000081058.5	Hist2h3c2	1	1.14795
ENSMUSG00000001983.7	Taco1	1	1.06549
ENSMUSG00000002983.17	Relb	1	1.06549
ENSMUSG00000004952.13	Rasa4	1	1.06549
ENSMUSG00000006611.14	Hfe	1	1.06549
ENSMUSG00000010358.13	Ifi35	1	1.06549
ENSMUSG00000016763.14	Scube1	1	1.06549
ENSMUSG00000019864.13	Rtn4ip1	1	1.06549
ENSMUSG00000020182.16	Ddc	1	1.06549
ENSMUSG00000021090.15	Lrrc9	1	1.06549
ENSMUSG00000021285.14	Ppp1r13b	1	1.06549
ENSMUSG00000021763.16	BC067074	1	1.06549
ENSMUSG00000025558.15	Dock9	1	1.06549
ENSMUSG00000025887.10	Casp12	1	1.06549
ENSMUSG00000026200.13	Glb1l	1	1.06549
ENSMUSG00000026459.5	Myog	1	1.06549
ENSMUSG00000027947.11	Il6ra	1	1.06549
ENSMUSG00000028017.7	Egf	1	1.06549
ENSMUSG00000028167.15	Bdh2	1	1.06549
ENSMUSG00000029163.9	Emilin1	1	1.06549
ENSMUSG00000030768.12	Disp1	1	1.06549
ENSMUSG00000031257.14	Nox1	1	1.06549
ENSMUSG00000032202.11	Rab27a	1	1.06549
ENSMUSG00000032725.10	Folr2	1	1.06549
ENSMUSG00000032849.13	Abcc4	1	1.06549
ENSMUSG00000033032.15	Afap1l1	1	1.06549
ENSMUSG00000034579.17	Pla2g3	1	1.06549
ENSMUSG00000036641.8	Ccdc148	1	1.06549
ENSMUSG00000037428.14	Vgf	1	1.06549
ENSMUSG00000038517.15	Tbkbp1	1	1.06549
ENSMUSG00000038524.13	Fchsd1	1	1.06549
ENSMUSG00000040950.13	Mgl2	1	1.06549
ENSMUSG00000042751.14	Nmnat2	1	1.06549
ENSMUSG00000043631.7	Ecm2	1	1.06549
ENSMUSG00000045917.17	6330416G13Rik	1	1.06549
ENSMUSG00000049411.14	Tmem241	1	1.06549
ENSMUSG00000049555.10	Tmie	1	1.06549
ENSMUSG00000052783.16	Grk4	1	1.06549
ENSMUSG00000052949.14	Rnf157	1	1.06549
ENSMUSG00000059479.7	B3gnt8	1	1.06549
ENSMUSG00000059991.7	Nptx2	1	1.06549
ENSMUSG00000060402.7	Chst8	1	1.06549
ENSMUSG00000085139.1	A730046J19Rik	1	1.06549
ENSMUSG00000095362.7	Gm14325	1	1.06549
ENSMUSG00000097061.1	9330151L19Rik	1	1.06549
ENSMUSG00000097789.2	Gm2115	1	1.06549
ENSMUSG00000002032.16	Tmem25	1	0.987488
ENSMUSG00000010651.4	Acaa1b	1	0.987488
ENSMUSG00000020513.15	Tubd1	1	0.987488
ENSMUSG00000020941.7	Map3k14	1	0.987488
ENSMUSG00000021647.6	Cartpt	1	0.987488
ENSMUSG00000026475.7	Rgs16	1	0.987488
ENSMUSG00000028041.17	Adam15	1	0.987488
ENSMUSG00000035517.17	Tdrd7	1	0.987488
ENSMUSG00000036718.17	Micall2	1	0.987488
ENSMUSG00000041977.17	Arhgef11	1	0.987488
ENSMUSG00000051323.16	Pcdh19	1	0.987488
ENSMUSG00000055707.13	Klhl26	1	0.987488
ENSMUSG00000078308.1	Gm7293	1	0.987488
ENSMUSG00000078898.9	Gm4723	1	0.987488
ENSMUSG00000079481.11	Nhsl2	1	0.987488
ENSMUSG00000089996.5	Tmsb15b2	1	0.987488
ENSMUSG00000004933.17	Matk	1	0.913488
ENSMUSG00000015829.13	Tnr	1	0.913488
ENSMUSG00000019828.13	Grm1	1	0.913488
ENSMUSG00000020102.15	Slc16a7	1	0.913488
ENSMUSG00000020256.14	Aldh1l2	1	0.913488
ENSMUSG00000020258.15	Glyctk	1	0.913488
ENSMUSG00000021423.5	Ly86	1	0.913488
ENSMUSG00000021815.3	Mss51	1	0.913488
ENSMUSG00000024867.14	Pip5k1b	1	0.913488
ENSMUSG00000026922.13	Agpat2	1	0.913488
ENSMUSG00000026969.3	Fam166a	1	0.913488
ENSMUSG00000028444.17	Cntfr	1	0.913488
ENSMUSG00000029298.15	Gbp9	1	0.913488
ENSMUSG00000029919.5	Hpgds	1	0.913488
ENSMUSG00000030380.17	Mzf1	1	0.913488
ENSMUSG00000031216.13	Stard8	1	0.913488
ENSMUSG00000033705.16	Stard9	1	0.913488
ENSMUSG00000034686.7	Prr7	1	0.913488
ENSMUSG00000035245.12	Eogt	1	0.913488
ENSMUSG00000035279.8	Ssc5d	1	0.913488
ENSMUSG00000035473.10	Galm	1	0.913488
ENSMUSG00000038059.6	Smim3	1	0.913488
ENSMUSG00000039904.9	Gpr37	1	0.913488
ENSMUSG00000042078.14	Svop	1	0.913488
ENSMUSG00000042320.16	Prox2	1	0.913488
ENSMUSG00000042476.12	Abcb4	1	0.913488
ENSMUSG00000042628.7	Zfyve1	1	0.913488
ENSMUSG00000045030.7	Olfr1443	1	0.913488
ENSMUSG00000047515.8	BC049715	1	0.913488
ENSMUSG00000047786.12	Lix1	1	0.913488
ENSMUSG00000048304.8	Slitrk3	1	0.913488
ENSMUSG00000050315.13	Synpo2	1	0.913488
ENSMUSG00000053411.16	Cbx7	1	0.913488
ENSMUSG00000054648.7	Zfp869	1	0.913488
ENSMUSG00000054855.13	Rnd1	1	0.913488
ENSMUSG00000055862.6	Izumo4	1	0.913488
ENSMUSG00000063430.9	Wscd2	1	0.913488
ENSMUSG00000066632.2	Pgk1-rs7	1	0.913488
ENSMUSG00000067212.8	H2-T23	1	0.913488
ENSMUSG00000067916.9	Gm13139	1	0.913488
ENSMUSG00000068699.12	Flnc	1	0.913488
ENSMUSG00000069372.3	Ctxn3	1	0.913488
ENSMUSG00000071369.10	Map3k5	1	0.913488
ENSMUSG00000074403.2	Hist2h3b	1	0.913488
ENSMUSG00000075478.2	Slitrk1	1	0.913488
ENSMUSG00000101972.1	Hist1h3i	1	0.913488
ENSMUSG00000007207.10	Stx1a	1	0.866182
ENSMUSG00000023800.14	Tiam2	1	0.866182
ENSMUSG00000029245.16	Epha5	1	0.866182
ENSMUSG00000029878.5	Dbpht2	1	0.866182
ENSMUSG00000032298.13	Neil1	1	0.866182
ENSMUSG00000035356.16	Nfkbiz	1	0.866182
ENSMUSG00000043602.5	Zfp3	1	0.866182
ENSMUSG00000051427.14	Ccdc157	1	0.866182
ENSMUSG00000062944.4	9130023H24Rik	1	0.866182
ENSMUSG00000070366.5	Plpp4	1	0.866182
ENSMUSG00000014786.7	Slc9a5	1	0.843099
ENSMUSG00000018900.7	Slc22a5	1	0.843099
ENSMUSG00000020893.17	Per1	1	0.843099
ENSMUSG00000028100.11	Nudt17	1	0.843099
ENSMUSG00000028328.13	Tmod1	1	0.843099
ENSMUSG00000029381.15	Shroom3	1	0.843099
ENSMUSG00000030739.18	Myh14	1	0.843099
ENSMUSG00000031337.16	Mtm1	1	0.843099
ENSMUSG00000032643.12	Fhl3	1	0.843099
ENSMUSG00000035069.3	Oma1	1	0.843099
ENSMUSG00000036030.9	Prtg	1	0.843099
ENSMUSG00000039701.11	Usp53	1	0.843099
ENSMUSG00000040007.8	Bahd1	1	0.843099
ENSMUSG00000041120.6	Nbl1	1	0.843099
ENSMUSG00000042116.3	Vwa1	1	0.843099
ENSMUSG00000044548.11	Dact1	1	0.843099
ENSMUSG00000046417.14	Lrrc75a	1	0.843099
ENSMUSG00000046561.9	Arsj	1	0.843099
ENSMUSG00000054474.15	Thnsl2	1	0.843099
ENSMUSG00000056019.12	Zfp709	1	0.843099
ENSMUSG00000057914.15	Cacnb2	1	0.843099
ENSMUSG00000059049.14	Frem1	1	0.843099
ENSMUSG00000061615.2	Hist1h2ab	1	0.843099
ENSMUSG00000073640.2	Rpl27-ps3	1	0.843099
ENSMUSG00000028195.4	Cyr61	1	0.820378
ENSMUSG00000028464.16	Tpm2	1	0.820378
ENSMUSG00000036941.2	Elac1	1	0.820378
ENSMUSG00000042460.5	C1galt1	1	0.820378
ENSMUSG00000042942.15	Greb1l	1	0.820378
ENSMUSG00000043753.2	Dmrta1	1	0.820378
ENSMUSG00000052676.16	Zmat1	1	0.820378
ENSMUSG00000058997.7	Vwa8	1	0.820378
ENSMUSG00000066440.4	Zfyve26	1	0.820378
ENSMUSG00000071324.11	Armc2	1	0.820378
ENSMUSG00000000402.2	Egfl6	1	0.775984
ENSMUSG00000005968.14	Tuft1	1	0.775984
ENSMUSG00000017491.8	Rarb	1	0.775984
ENSMUSG00000021057.15	Akap5	1	0.775984
ENSMUSG00000021668.14	Polk	1	0.775984
ENSMUSG00000022244.6	Amacr	1	0.775984
ENSMUSG00000022969.13	Il10rb	1	0.775984
ENSMUSG00000025779.10	Ly96	1	0.775984
ENSMUSG00000025993.10	Slc40a1	1	0.775984
ENSMUSG00000026409.14	Pfkfb2	1	0.775984
ENSMUSG00000026723.10	Trdmt1	1	0.775984
ENSMUSG00000026839.16	Upp2	1	0.775984
ENSMUSG00000026950.17	Neb	1	0.775984
ENSMUSG00000028222.2	Calb1	1	0.775984
ENSMUSG00000028610.16	Dmrtb1	1	0.775984
ENSMUSG00000029544.16	Cabp1	1	0.775984
ENSMUSG00000033510.14	Otud7a	1	0.775984
ENSMUSG00000033826.9	Dnah8	1	0.775984
ENSMUSG00000033882.15	Rbm46	1	0.775984
ENSMUSG00000034639.7	Setmar	1	0.775984
ENSMUSG00000034795.14	Ccdc122	1	0.775984
ENSMUSG00000035305.5	Ror1	1	0.775984
ENSMUSG00000035954.9	Dock4	1	0.775984
ENSMUSG00000036611.5	Eepd1	1	0.775984
ENSMUSG00000036856.4	Wnt4	1	0.775984
ENSMUSG00000037216.5	Lipt1	1	0.775984
ENSMUSG00000037239.8	Spred3	1	0.775984
ENSMUSG00000037946.11	Fgd3	1	0.775984
ENSMUSG00000038085.13	Cnbd2	1	0.775984
ENSMUSG00000039717.15	Ralyl	1	0.775984
ENSMUSG00000039929.14	Urb1	1	0.775984
ENSMUSG00000042529.14	Kcnj12	1	0.775984
ENSMUSG00000043372.12	Hexim2	1	0.775984
ENSMUSG00000044005.13	Gls2	1	0.775984
ENSMUSG00000045275.15	Lca5l	1	0.775984
ENSMUSG00000045757.6	Zfp764	1	0.775984
ENSMUSG00000048240.14	Gng7	1	0.775984
ENSMUSG00000048445.6	Ccdc57	1	0.775984
ENSMUSG00000048486.6	Fitm2	1	0.775984
ENSMUSG00000049336.16	Tenm2	1	0.775984
ENSMUSG00000049630.6	C1ql3	1	0.775984
ENSMUSG00000050114.7	Prdx6b	1	0.775984
ENSMUSG00000050503.8	Fbxl22	1	0.775984
ENSMUSG00000050556.9	Kcnb1	1	0.775984
ENSMUSG00000051339.9	2900026A02Rik	1	0.775984
ENSMUSG00000051977.14	Prdm9	1	0.775984
ENSMUSG00000053334.6	Ficd	1	0.775984
ENSMUSG00000054612.4	Mgmt	1	0.775984
ENSMUSG00000054843.8	Atrnl1	1	0.775984
ENSMUSG00000054932.6	Afp	1	0.775984
ENSMUSG00000056316.2	Gm9996	1	0.775984
ENSMUSG00000056666.13	Retsat	1	0.775984
ENSMUSG00000056758.14	Hmga2	1	0.775984
ENSMUSG00000061619.3	Vma21-ps	1	0.775984
ENSMUSG00000063810.6	Alms1	1	0.775984
ENSMUSG00000064141.14	Zfp69	1	0.775984
ENSMUSG00000068579.4	Rpl7a-ps3	1	0.775984
ENSMUSG00000069814.6	Ccdc92b	1	0.775984
ENSMUSG00000070632.4	Btbd8	1	0.775984
ENSMUSG00000073968.4	Trim68	1	0.775984
ENSMUSG00000074651.2	Mcidas	1	0.775984
ENSMUSG00000074867.3	Zfp808	1	0.775984
ENSMUSG00000075410.12	Gm11744	1	0.775984
ENSMUSG00000091775.1	Gm16494	1	0.775984
ENSMUSG00000094786.1	Gm14403	1	0.775984
ENSMUSG00000020280.12	Pus10	1	0.732916
ENSMUSG00000030806.6	Stx1b	1	0.732916
ENSMUSG00000032558.18	Nphp3	1	0.732916
ENSMUSG00000036792.12	Mbd5	1	0.732916
ENSMUSG00000041623.17	D11Wsu47e	1	0.732916
ENSMUSG00000056832.14	Ttc26	1	0.732916
ENSMUSG00000003198.9	Zfp959	1	0.711854
ENSMUSG00000014778.10	Fhod1	1	0.711854
ENSMUSG00000020407.13	Upp1	1	0.711854
ENSMUSG00000020412.16	Ascc2	1	0.711854
ENSMUSG00000024593.15	Megf10	1	0.711854
ENSMUSG00000024769.7	Cdc42bpg	1	0.711854
ENSMUSG00000025815.13	Dhtkd1	1	0.711854
ENSMUSG00000027985.14	Lef1	1	0.711854
ENSMUSG00000029060.17	Mib2	1	0.711854
ENSMUSG00000029228.15	Lnx1	1	0.711854
ENSMUSG00000032609.12	Klhdc8b	1	0.711854
ENSMUSG00000033669.7	Zfp7	1	0.711854
ENSMUSG00000035168.16	Tanc1	1	0.711854
ENSMUSG00000044617.7	Zbtb39	1	0.711854
ENSMUSG00000049303.10	Syt12	1	0.711854
ENSMUSG00000071052.3	Rpl7a-ps5	1	0.711854
ENSMUSG00000074825.4	Itpripl1	1	0.711854
ENSMUSG00000074934.3	Grem1	1	0.711854
ENSMUSG00000078651.8	Aoc2	1	0.711854
ENSMUSG00000080717.9	B230307C23Rik	1	0.711854
ENSMUSG00000011382.8	Dhdh	1	0.691095
ENSMUSG00000023088.16	Abcc1	1	0.691095
ENSMUSG00000025420.13	Katnal2	1	0.691095
ENSMUSG00000026235.14	Epha4	1	0.691095
ENSMUSG00000026544.6	Dusp23	1	0.691095
ENSMUSG00000027698.14	Nceh1	1	0.691095
ENSMUSG00000035109.14	Shc4	1	0.691095
ENSMUSG00000040253.15	Gbp7	1	0.691095
ENSMUSG00000047604.3	Frat2	1	0.691095
ENSMUSG00000020231.15	Dip2a	1	0.680827
ENSMUSG00000027520.15	Zdbf2	1	0.680827
ENSMUSG00000029276.13	Glmn	1	0.680827
ENSMUSG00000031583.13	Wrn	1	0.680827
ENSMUSG00000039199.5	Zdhhc1	1	0.680827
ENSMUSG00000054708.17	Ankrd24	1	0.680827
ENSMUSG00000067430.7	Zfp763	1	0.680827
ENSMUSG00000000266.11	Mid2	1	0.650453
ENSMUSG00000003436.11	Dll3	1	0.650453
ENSMUSG00000003545.3	Fosb	1	0.650453
ENSMUSG00000005986.15	Ankrd13d	1	0.650453
ENSMUSG00000014245.8	Pigl	1	0.650453
ENSMUSG00000016494.9	Cd34	1	0.650453
ENSMUSG00000018334.17	Ksr1	1	0.650453
ENSMUSG00000018899.16	Irf1	1	0.650453
ENSMUSG00000019929.15	Dcn	1	0.650453
ENSMUSG00000020829.9	Slc46a1	1	0.650453
ENSMUSG00000021504.14	B4galt7	1	0.650453
ENSMUSG00000021933.11	Gucy1b2	1	0.650453
ENSMUSG00000022827.14	Rabl3	1	0.650453
ENSMUSG00000023017.9	Asic1	1	0.650453
ENSMUSG00000023868.15	Pde10a	1	0.650453
ENSMUSG00000023949.6	Tcte1	1	0.650453
ENSMUSG00000025189.8	Cnnm1	1	0.650453
ENSMUSG00000025193.14	Cutc	1	0.650453
ENSMUSG00000025876.15	Unc5a	1	0.650453
ENSMUSG00000027636.11	Sla2	1	0.650453
ENSMUSG00000028497.12	Hacd4	1	0.650453
ENSMUSG00000028862.6	Map3k6	1	0.650453
ENSMUSG00000028931.11	Kcnab2	1	0.650453
ENSMUSG00000029070.9	Mxra8	1	0.650453
ENSMUSG00000029185.14	Fam114a1	1	0.650453
ENSMUSG00000029851.5	Tcaf2	1	0.650453
ENSMUSG00000030757.13	Zkscan2	1	0.650453
ENSMUSG00000032101.6	Ddx25	1	0.650453
ENSMUSG00000032492.14	Pth1r	1	0.650453
ENSMUSG00000032812.17	Arap1	1	0.650453
ENSMUSG00000032968.4	Inha	1	0.650453
ENSMUSG00000034687.8	Fras1	1	0.650453
ENSMUSG00000035299.16	Mid1	1	0.650453
ENSMUSG00000036249.16	Rbm43	1	0.650453
ENSMUSG00000037010.7	Apln	1	0.650453
ENSMUSG00000038225.15	Primpol	1	0.650453
ENSMUSG00000038425.17	Poli	1	0.650453
ENSMUSG00000039414.9	Heatr5b	1	0.650453
ENSMUSG00000039579.15	Grin3a	1	0.650453
ENSMUSG00000040734.14	Ppp1r13l	1	0.650453
ENSMUSG00000041734.15	Kirrel	1	0.650453
ENSMUSG00000042428.6	Mgat3	1	0.650453
ENSMUSG00000042680.7	Garem	1	0.650453
ENSMUSG00000042734.5	Ttc9	1	0.650453
ENSMUSG00000043572.7	Pars2	1	0.650453
ENSMUSG00000044197.8	Gpr146	1	0.650453
ENSMUSG00000046699.14	Slitrk4	1	0.650453
ENSMUSG00000046768.13	Rhoj	1	0.650453
ENSMUSG00000047153.3	Khnyn	1	0.650453
ENSMUSG00000047757.16	Fancb	1	0.650453
ENSMUSG00000050192.8	Eif5a2	1	0.650453
ENSMUSG00000050271.12	D8Ertd82e	1	0.650453
ENSMUSG00000053226.6	Dand5	1	0.650453
ENSMUSG00000056536.14	Pign	1	0.650453
ENSMUSG00000056749.7	Nfil3	1	0.650453
ENSMUSG00000057396.6	Zfp759	1	0.650453
ENSMUSG00000062116.10	Zfp954	1	0.650453
ENSMUSG00000066838.7	Zfp772	1	0.650453
ENSMUSG00000067215.5	Usp51	1	0.650453
ENSMUSG00000071083.1	Gm10311	1	0.650453
ENSMUSG00000071637.5	Cebpd	1	0.650453
ENSMUSG00000072693.2	Gm10401	1	0.650453
ENSMUSG00000072915.3	Gm12258	1	0.650453
ENSMUSG00000074170.5	Plekhf1	1	0.650453
ENSMUSG00000074576.4	Mocs3	1	0.650453
ENSMUSG00000086815.4	3110082J24Rik	1	0.650453
ENSMUSG00000089774.2	Slc5a3	1	0.650453
ENSMUSG00000001763.14	Tspan33	1	0.626607
ENSMUSG00000003865.16	Gys1	1	0.626607
ENSMUSG00000028641.16	P3h1	1	0.626607
ENSMUSG00000034126.4	Pomt2	1	0.626607
ENSMUSG00000041444.14	Arhgap32	1	0.626607
ENSMUSG00000042851.17	Zc3h6	1	0.626607
ENSMUSG00000048537.15	Phldb1	1	0.626607
ENSMUSG00000063760.9	Rnf217	1	0.626607
ENSMUSG00000071645.5	Tut1	1	0.626607
ENSMUSG00000072258.10	Taf1a	1	0.626607
ENSMUSG00000012609.18	Ttll5	1	0.620706
ENSMUSG00000029471.13	Camkk2	1	0.620706
ENSMUSG00000037490.5	Slc2a12	1	0.620706
ENSMUSG00000061859.16	Inadl	1	0.620706
ENSMUSG00000067931.5	Zfp948	1	0.620706
ENSMUSG00000090015.8	Gm15446	1	0.620706
ENSMUSG00000030735.5	Gm9755	1	0.610925
ENSMUSG00000032300.6	1700017B05Rik	1	0.610925
ENSMUSG00000037386.15	Rims2	1	0.610925
ENSMUSG00000041429.2	Nthl1	1	0.610925
ENSMUSG00000048285.8	Frmd6	1	0.610925
ENSMUSG00000056698.11	Elmod3	1	0.610925
ENSMUSG00000058586.11	Serhl	1	0.610925
ENSMUSG00000009035.13	Tmem184b	1	0.603148
ENSMUSG00000009566.12	Fpgs	1	0.603148
ENSMUSG00000022668.10	Gtpbp8	1	0.603148
ENSMUSG00000026495.8	Efcab2	1	0.603148
ENSMUSG00000026694.19	Mettl13	1	0.603148
ENSMUSG00000032127.8	Vps11	1	0.603148
ENSMUSG00000033502.14	Cdc14a	1	0.603148
ENSMUSG00000034908.15	Sidt2	1	0.603148
ENSMUSG00000036676.14	Tmtc3	1	0.603148
ENSMUSG00000047669.7	Msl3l2	1	0.603148
ENSMUSG00000000811.13	Txnrd3	1	0.59156
ENSMUSG00000003863.18	Ppfia3	1	0.59156
ENSMUSG00000004815.12	Dgkq	1	0.59156
ENSMUSG00000019080.7	Mfsd3	1	0.59156
ENSMUSG00000021023.14	1110008L16Rik	1	0.59156
ENSMUSG00000021254.8	Gpatch2l	1	0.59156
ENSMUSG00000021464.14	Ror2	1	0.59156
ENSMUSG00000021904.5	Sema3g	1	0.59156
ENSMUSG00000023960.13	Enpp5	1	0.59156
ENSMUSG00000031209.14	Heph	1	0.59156
ENSMUSG00000033948.3	Zswim5	1	0.59156
ENSMUSG00000035595.6	1600002K03Rik	1	0.59156
ENSMUSG00000036634.15	Mag	1	0.59156
ENSMUSG00000037126.15	Psd	1	0.59156
ENSMUSG00000038507.6	Parp12	1	0.59156
ENSMUSG00000039577.17	Nphp4	1	0.59156
ENSMUSG00000039639.6	Kcne1	1	0.59156
ENSMUSG00000041633.14	Kctd12b	1	0.59156
ENSMUSG00000042997.13	Nhlrc3	1	0.59156
ENSMUSG00000048787.13	Dcun1d3	1	0.59156
ENSMUSG00000052504.6	Epha3	1	0.59156
ENSMUSG00000053769.5	Lysmd1	1	0.59156
ENSMUSG00000067150.5	Xpo5	1	0.59156
ENSMUSG00000078484.3	Klhl17	1	0.59156
ENSMUSG00000096916.7	Zfp850	1	0.59156
ENSMUSG00000021619.5	Atg10	1	0.580064
ENSMUSG00000035311.16	Gnptab	1	0.580064
ENSMUSG00000035367.8	Rmi1	1	0.580064
ENSMUSG00000035390.16	Brsk1	1	0.580064
ENSMUSG00000038002.8	Cramp1l	1	0.580064
ENSMUSG00000078521.2	Aunip	1	0.580064
ENSMUSG00000003355.6	Fkbp11	1	0.572451
ENSMUSG00000022545.13	Ercc4	1	0.572451
ENSMUSG00000024236.18	Svil	1	0.572451
ENSMUSG00000024759.13	Atl3	1	0.572451
ENSMUSG00000024810.16	Il33	1	0.572451
ENSMUSG00000026339.18	Ccdc93	1	0.572451
ENSMUSG00000027650.12	Tti1	1	0.572451
ENSMUSG00000030747.5	Dgat2	1	0.572451
ENSMUSG00000032952.11	Ap4b1	1	0.572451
ENSMUSG00000036985.12	Zdhhc9	1	0.572451
ENSMUSG00000037134.17	Prmt9	1	0.572451
ENSMUSG00000037594.10	BC022687	1	0.572451
ENSMUSG00000038122.8	Tbc1d32	1	0.572451
ENSMUSG00000042642.13	Flad1	1	0.572451
ENSMUSG00000051502.6	Ufsp1	1	0.572451
ENSMUSG00000061544.13	Zfp229	1	0.572451
ENSMUSG00000063887.13	Nlgn1	1	0.572451
ENSMUSG00000068614.7	Actc1	1	0.572451
ENSMUSG00000073434.11	Wdr90	1	0.572451
ENSMUSG00000022321.15	Cdh10	1	0.562991
ENSMUSG00000024687.10	Osbp	1	0.562991
ENSMUSG00000026958.13	Dpp7	1	0.562991
ENSMUSG00000027082.15	Tfpi	1	0.562991
ENSMUSG00000034248.7	Slc25a37	1	0.562991
ENSMUSG00000040102.10	Klhl42	1	0.562991
ENSMUSG00000050697.8	Prkaa1	1	0.562991
ENSMUSG00000002396.8	Ocel1	1	0.557344
ENSMUSG00000020319.9	Wdpcp	1	0.557344
ENSMUSG00000029186.12	Pi4k2b	1	0.557344
ENSMUSG00000039523.16	Cep104	1	0.557344
ENSMUSG00000039914.5	Coq10a	1	0.557344
ENSMUSG00000043019.12	Edem3	1	0.557344
ENSMUSG00000049119.14	Fam110b	1	0.557344
ENSMUSG00000090223.1	Pcp4	1	0.557344
ENSMUSG00000001419.17	Mef2d	1	0.553592
ENSMUSG00000025010.13	Ccnj	1	0.553592
ENSMUSG00000025384.15	Faap100	1	0.553592
ENSMUSG00000028519.16	Dab1	1	0.553592
ENSMUSG00000032235.15	Ice2	1	0.553592
ENSMUSG00000044465.19	Fam160a2	1	0.553592
ENSMUSG00000000948.16	Gm38393	1	0.534976
ENSMUSG00000001123.15	Lgals9	1	0.534976
ENSMUSG00000002900.15	Lamb1	1	0.534976
ENSMUSG00000004561.14	Mettl17	1	0.534976
ENSMUSG00000004637.15	Wwox	1	0.534976
ENSMUSG00000015522.18	Arnt	1	0.534976
ENSMUSG00000018470.8	Kcnab3	1	0.534976
ENSMUSG00000019295.8	Tmem129	1	0.534976
ENSMUSG00000019899.15	Lama2	1	0.534976
ENSMUSG00000020120.15	Plek	1	0.534976
ENSMUSG00000020228.11	Helb	1	0.534976
ENSMUSG00000020275.9	Rel	1	0.534976
ENSMUSG00000020807.14	4933427D14Rik	1	0.534976
ENSMUSG00000021301.8	Hecw1	1	0.534976
ENSMUSG00000021779.16	Thrb	1	0.534976
ENSMUSG00000021983.15	Atp8a2	1	0.534976
ENSMUSG00000022438.6	Parvb	1	0.534976
ENSMUSG00000022558.15	Mroh1	1	0.534976
ENSMUSG00000023143.10	Nagpa	1	0.534976
ENSMUSG00000023885.8	Thbs2	1	0.534976
ENSMUSG00000024059.9	Clip4	1	0.534976
ENSMUSG00000026104.14	Stat1	1	0.534976
ENSMUSG00000026307.12	Scly	1	0.534976
ENSMUSG00000026482.13	Rgl1	1	0.534976
ENSMUSG00000026577.13	Blzf1	1	0.534976
ENSMUSG00000026630.9	Batf3	1	0.534976
ENSMUSG00000027075.16	Slc43a1	1	0.534976
ENSMUSG00000027508.15	Pag1	1	0.534976
ENSMUSG00000027555.8	Car13	1	0.534976
ENSMUSG00000027956.11	Tmem144	1	0.534976
ENSMUSG00000028163.17	Nfkb1	1	0.534976
ENSMUSG00000028634.16	Hivep3	1	0.534976
ENSMUSG00000028637.15	Ccdc30	1	0.534976
ENSMUSG00000029504.5	Ddx51	1	0.534976
ENSMUSG00000030092.14	Cntn6	1	0.534976
ENSMUSG00000030469.10	Zfp719	1	0.534976
ENSMUSG00000031074.14	Fgf3	1	0.534976
ENSMUSG00000032036.15	Kirrel3	1	0.534976
ENSMUSG00000032177.16	Pde4a	1	0.534976
ENSMUSG00000032194.8	Kank2	1	0.534976
ENSMUSG00000033624.10	Pdpr	1	0.534976
ENSMUSG00000034110.8	Kctd7	1	0.534976
ENSMUSG00000035783.8	Acta2	1	0.534976
ENSMUSG00000039043.5	Arpin	1	0.534976
ENSMUSG00000039087.16	Rreb1	1	0.534976
ENSMUSG00000039899.5	Fgl2	1	0.534976
ENSMUSG00000040125.4	Gpr26	1	0.534976
ENSMUSG00000040254.11	Sema3d	1	0.534976
ENSMUSG00000040490.4	Lrfn2	1	0.534976
ENSMUSG00000040506.16	Ambra1	1	0.534976
ENSMUSG00000041153.9	Osgin2	1	0.534976
ENSMUSG00000042256.4	Ptchd4	1	0.534976
ENSMUSG00000042626.13	Shc1	1	0.534976
ENSMUSG00000043843.16	Tmem145	1	0.534976
ENSMUSG00000045083.14	Lingo2	1	0.534976
ENSMUSG00000046387.5	Pcdhb17	1	0.534976
ENSMUSG00000048897.15	Zfp710	1	0.534976
ENSMUSG00000050945.7	Zfp438	1	0.534976
ENSMUSG00000053141.16	Ptprt	1	0.534976
ENSMUSG00000053522.11	Lgals7	1	0.534976
ENSMUSG00000059900.14	Tmem40	1	0.534976
ENSMUSG00000061079.14	Zfp143	1	0.534976
ENSMUSG00000069273.2	Hist1h3e	1	0.534976
ENSMUSG00000069793.11	Slfn9	1	0.534976
ENSMUSG00000071632.10	2510002D24Rik	1	0.534976
ENSMUSG00000071856.10	Mcc	1	0.534976
ENSMUSG00000073591.4	Pcdhb22	1	0.534976
ENSMUSG00000074826.10	Gm10767	1	0.534976
ENSMUSG00000075318.12	Scn2a1	1	0.534976
ENSMUSG00000075465.2	Gm10837	1	0.534976
ENSMUSG00000078546.8	2210404O09Rik	1	0.534976
ENSMUSG00000078653.4	Cntd1	1	0.534976
ENSMUSG00000078878.9	Gm14305	1	0.534976
ENSMUSG00000087385.8	AA415398	1	0.534976
ENSMUSG00000090919.6	Pabpc4l	1	0.534976
ENSMUSG00000090946.3	Ccdc71l	1	0.534976
ENSMUSG00000109771.1	RP23-316L10.2	1	0.534976
ENSMUSG00000001518.12	Itfg2	1	0.516598
ENSMUSG00000002845.14	Tmem39a	1	0.516598
ENSMUSG00000020657.15	Dnajc27	1	0.516598
ENSMUSG00000024906.9	Mus81	1	0.516598
ENSMUSG00000030243.16	Recql	1	0.516598
ENSMUSG00000030590.15	Fam98c	1	0.516598
ENSMUSG00000032422.17	Snx14	1	0.516598
ENSMUSG00000083282.2	Ctsf	1	0.516598
ENSMUSG00000005802.12	Slc30a4	1	0.51295
ENSMUSG00000025780.7	Itih5	1	0.51295
ENSMUSG00000001630.13	Stk38l	1	0.507495
ENSMUSG00000006526.11	Tmem110	1	0.507495
ENSMUSG00000022346.14	Myc	1	0.507495
ENSMUSG00000026778.13	Prkcq	1	0.507495
ENSMUSG00000029270.10	Fam69a	1	0.507495
ENSMUSG00000034412.13	Tbc1d10a	1	0.507495
ENSMUSG00000034617.6	Mtrr	1	0.507495
ENSMUSG00000036555.14	Iqce	1	0.507495
ENSMUSG00000039294.14	BC017643	1	0.507495
ENSMUSG00000004151.16	Etv1	1	0.503612
ENSMUSG00000025733.17	Rhot2	1	0.503612
ENSMUSG00000001555.10	Fkbp10	1	0.49845
ENSMUSG00000002489.15	Tiam1	1	0.49845
ENSMUSG00000020282.18	Rhbdf1	1	0.49845
ENSMUSG00000021694.18	Ercc8	1	0.49845
ENSMUSG00000022525.13	Hrasls	1	0.49845
ENSMUSG00000025340.14	Rabgef1	1	0.49845
ENSMUSG00000028397.13	Kdm4c	1	0.49845
ENSMUSG00000028582.14	Cc2d1b	1	0.49845
ENSMUSG00000032120.10	C2cd2l	1	0.49845
ENSMUSG00000032839.13	Trpc1	1	0.49845
ENSMUSG00000033382.13	Trappc8	1	0.49845
ENSMUSG00000038422.2	Hdhd3	1	0.49845
ENSMUSG00000039182.5	AW209491	1	0.49845
ENSMUSG00000045466.18	Zfp956	1	0.49845
ENSMUSG00000049764.7	Zfp280b	1	0.49845
ENSMUSG00000054051.6	Ercc6	1	0.49845
ENSMUSG00000075271.4	Ttc30a1	1	0.49845
ENSMUSG00000078185.3	Chml	1	0.49845
ENSMUSG00000100967.1	Gm29666	1	0.49845
ENSMUSG00000021710.10	Nln	1	0.491255
ENSMUSG00000022701.17	Ccdc191	1	0.491255
ENSMUSG00000028706.14	Nsun4	1	0.491255
ENSMUSG00000034501.6	Pcnx4	1	0.491255
ENSMUSG00000035295.10	Wdr38	1	0.491255
ENSMUSG00000036206.12	Sh3bp4	1	0.491255
ENSMUSG00000036537.6	Rnf113a1	1	0.491255
ENSMUSG00000066151.11	Fkbp15	1	0.491255
ENSMUSG00000042308.14	Setd1a	1	0.488182
ENSMUSG00000058729.13	Lin9	1	0.488182
ENSMUSG00000092417.3	Gpank1	1	0.488182
ENSMUSG00000006276.9	Eps15l1	1	0.480528
ENSMUSG00000010751.15	Tnfrsf22	1	0.480528
ENSMUSG00000018405.7	Mrm1	1	0.480528
ENSMUSG00000021959.15	Lats2	1	0.480528
ENSMUSG00000022270.15	Fam134b	1	0.480528
ENSMUSG00000022552.15	Sharpin	1	0.480528
ENSMUSG00000023008.18	Fmnl3	1	0.480528
ENSMUSG00000024983.9	Vti1a	1	0.480528
ENSMUSG00000026142.15	Rhbdd1	1	0.480528
ENSMUSG00000026811.18	St6galnac6	1	0.480528
ENSMUSG00000028550.15	Atg4c	1	0.480528
ENSMUSG00000031558.15	Slit2	1	0.480528
ENSMUSG00000033857.12	Engase	1	0.480528
ENSMUSG00000035969.15	Rusc2	1	0.480528
ENSMUSG00000038323.3	1700066M21Rik	1	0.480528
ENSMUSG00000039531.7	Zufsp	1	0.480528
ENSMUSG00000039620.17	6430573F11Rik	1	0.480528
ENSMUSG00000040451.17	Sgms1	1	0.480528
ENSMUSG00000040616.3	Tmem51	1	0.480528
ENSMUSG00000041046.7	Ramp3	1	0.480528
ENSMUSG00000042050.7	Wdr60	1	0.480528
ENSMUSG00000051113.9	Fam71e1	1	0.480528
ENSMUSG00000053693.16	Mast1	1	0.480528
ENSMUSG00000058006.12	Mdn1	1	0.480528
ENSMUSG00000060798.7	Intu	1	0.480528
ENSMUSG00000062044.15	Lmtk3	1	0.480528
ENSMUSG00000070972.13	Dnajc25	1	0.480528
ENSMUSG00000079144.7	A130010J15Rik	1	0.480528
ENSMUSG00000019883.10	Echdc1	1	0.472915
ENSMUSG00000029434.12	Vps33a	1	0.472915
ENSMUSG00000040365.14	Trim41	1	0.472915
ENSMUSG00000058301.6	Upf1	1	0.472915
ENSMUSG00000028251.5	Tstd3	1	0.469881
ENSMUSG00000033964.12	Zbtb41	1	0.469881
ENSMUSG00000060090.16	Rp2	1	0.469881
ENSMUSG00000067825.11	Pex26	1	0.469881
ENSMUSG00000002006.12	Pdzd4	1	0.467232
ENSMUSG00000027878.11	Notch2	1	0.467232
ENSMUSG00000003934.5	Efnb3	1	0.462826
ENSMUSG00000010307.7	Tmem86a	1	0.462826
ENSMUSG00000013150.15	Gfod2	1	0.462826
ENSMUSG00000021476.8	Habp4	1	0.462826
ENSMUSG00000024534.15	Sncaip	1	0.462826
ENSMUSG00000028521.17	Slc35d1	1	0.462826
ENSMUSG00000029634.15	Rnf6	1	0.462826
ENSMUSG00000030223.14	Ptpro	1	0.462826
ENSMUSG00000031295.13	Phka2	1	0.462826
ENSMUSG00000035236.17	Scai	1	0.462826
ENSMUSG00000037098.17	Rab11fip3	1	0.462826
ENSMUSG00000038774.8	Ascc3	1	0.462826
ENSMUSG00000040213.13	Ccbl2	1	0.462826
ENSMUSG00000049281.15	Scn3b	1	0.462826
ENSMUSG00000050323.14	Ndufaf6	1	0.462826
ENSMUSG00000057614.6	Gnai1	1	0.462826
ENSMUSG00000062866.15	Phactr2	1	0.462826
ENSMUSG00000073664.11	Nbeal1	1	0.462826
ENSMUSG00000027778.15	Ift80	1	0.457808
ENSMUSG00000043311.7	D17H6S53E	1	0.457808
ENSMUSG00000018736.14	Ndel1	1	0.454056
ENSMUSG00000020366.18	Mapk9	1	0.454056
ENSMUSG00000023235.14	Ccl25	1	0.454056
ENSMUSG00000028104.14	Polr3gl	1	0.454056
ENSMUSG00000029104.15	Htt	1	0.454056
ENSMUSG00000031732.12	Phlpp2	1	0.454056
ENSMUSG00000033808.16	Tmem87a	1	0.454056
ENSMUSG00000035378.17	Shq1	1	0.454056
ENSMUSG00000036779.12	Papd5	1	0.454056
ENSMUSG00000042348.9	Arl15	1	0.454056
ENSMUSG00000095595.1	Fam177a	1	0.454056
ENSMUSG00000022951.15	Rcan1	1	0.44882
ENSMUSG00000023809.9	Rps6ka2	1	0.44882
ENSMUSG00000025933.15	Tmem14a	1	0.44882
ENSMUSG00000026924.17	Sec16a	1	0.44882
ENSMUSG00000027963.14	Extl2	1	0.44882
ENSMUSG00000028923.14	Necap2	1	0.44882
ENSMUSG00000029913.14	Prdm5	1	0.44882
ENSMUSG00000030660.9	Pik3c2a	1	0.44882
ENSMUSG00000047003.14	Zfp41	1	0.44882
ENSMUSG00000055401.14	Fbxo6	1	0.44882
ENSMUSG00000006307.16	Kmt2b	1	0.445339
ENSMUSG00000025007.13	Aldh18a1	1	0.445339
ENSMUSG00000003573.15	Homer3	1	0.442858
ENSMUSG00000060601.13	Nr1h2	1	0.442858
ENSMUSG00000018570.17	2810408A11Rik	1	0.441
ENSMUSG00000025138.14	Sirt7	1	0.441
ENSMUSG00000028646.16	Rragc	1	0.441
ENSMUSG00000049489.5	Fam58b	1	0.441
ENSMUSG00000058297.16	Spock2	1	0.441
ENSMUSG00000062127.11	Cttnbp2nl	1	0.441
ENSMUSG00000002279.18	Lmf1	1	0.428061
ENSMUSG00000003575.13	Crtc1	1	0.428061
ENSMUSG00000004127.12	Trmt10a	1	0.428061
ENSMUSG00000004500.9	Zfp324	1	0.428061
ENSMUSG00000008136.14	Fhl2	1	0.428061
ENSMUSG00000016239.11	Lonrf3	1	0.428061
ENSMUSG00000017802.14	Fam134c	1	0.428061
ENSMUSG00000020216.13	Jsrp1	1	0.428061
ENSMUSG00000021483.7	Cdk20	1	0.428061
ENSMUSG00000021750.15	Fam107a	1	0.428061
ENSMUSG00000024431.14	Nr3c1	1	0.428061
ENSMUSG00000024854.3	Pold4	1	0.428061
ENSMUSG00000024878.8	Cbwd1	1	0.428061
ENSMUSG00000025089.15	Gfra1	1	0.428061
ENSMUSG00000025092.6	Hspa12a	1	0.428061
ENSMUSG00000025145.13	Lrrc45	1	0.428061
ENSMUSG00000025857.10	Dnaaf5	1	0.428061
ENSMUSG00000026442.14	Nfasc	1	0.428061
ENSMUSG00000026617.16	Bpnt1	1	0.428061
ENSMUSG00000026934.15	Lhx3	1	0.428061
ENSMUSG00000026946.9	Nmi	1	0.428061
ENSMUSG00000027074.14	Slc43a3	1	0.428061
ENSMUSG00000027134.4	Lpcat4	1	0.428061
ENSMUSG00000027347.18	Rasgrp1	1	0.428061
ENSMUSG00000027806.9	Tsc22d2	1	0.428061
ENSMUSG00000028132.15	Tmem56	1	0.428061
ENSMUSG00000028199.18	Cryz	1	0.428061
ENSMUSG00000028701.4	Lurap1	1	0.428061
ENSMUSG00000029769.16	Ccdc136	1	0.428061
ENSMUSG00000031023.5	Akip1	1	0.428061
ENSMUSG00000031176.8	Dynlt3	1	0.428061
ENSMUSG00000032131.15	Abcg4	1	0.428061
ENSMUSG00000033767.14	D930015E06Rik	1	0.428061
ENSMUSG00000034653.11	Ythdc2	1	0.428061
ENSMUSG00000034973.16	Dopey1	1	0.428061
ENSMUSG00000036120.9	Rfxank	1	0.428061
ENSMUSG00000036459.15	Wtip	1	0.428061
ENSMUSG00000036461.15	Elf1	1	0.428061
ENSMUSG00000036879.15	Phkb	1	0.428061
ENSMUSG00000036983.6	Tfb1m	1	0.428061
ENSMUSG00000037347.7	Chst7	1	0.428061
ENSMUSG00000037640.15	Zfp60	1	0.428061
ENSMUSG00000038010.8	Ccdc138	1	0.428061
ENSMUSG00000038331.15	Satb2	1	0.428061
ENSMUSG00000039253.7	Fn3krp	1	0.428061
ENSMUSG00000039879.8	Heca	1	0.428061
ENSMUSG00000041757.15	Plekha6	1	0.428061
ENSMUSG00000042216.13	Sgsm1	1	0.428061
ENSMUSG00000042659.15	Arrdc4	1	0.428061
ENSMUSG00000042700.15	Sipa1l1	1	0.428061
ENSMUSG00000042724.7	Map3k9	1	0.428061
ENSMUSG00000044068.6	Zrsr1	1	0.428061
ENSMUSG00000044952.5	Kctd21	1	0.428061
ENSMUSG00000044982.6	Sft2d3	1	0.428061
ENSMUSG00000045009.9	Prrt3	1	0.428061
ENSMUSG00000046807.9	Lrrc75b	1	0.428061
ENSMUSG00000047415.11	Gpr68	1	0.428061
ENSMUSG00000047434.13	Xxylt1	1	0.428061
ENSMUSG00000048661.14	Lemd3	1	0.428061
ENSMUSG00000049811.16	Fam161a	1	0.428061
ENSMUSG00000050714.9	Zbtb26	1	0.428061
ENSMUSG00000051029.7	Serpinb1b	1	0.428061
ENSMUSG00000051851.5	Cxx1c	1	0.428061
ENSMUSG00000053091.16	Lins1	1	0.428061
ENSMUSG00000060314.13	Zfp941	1	0.428061
ENSMUSG00000060716.6	Plekhh1	1	0.428061
ENSMUSG00000062101.12	Zfp119b	1	0.428061
ENSMUSG00000062794.8	Zfp599	1	0.428061
ENSMUSG00000063897.3	DHRSX	1	0.428061
ENSMUSG00000064120.13	Mocs1	1	0.428061
ENSMUSG00000064357.1	mt-Atp6	1	0.428061
ENSMUSG00000064368.1	mt-Nd6	1	0.428061
ENSMUSG00000067567.12	Hdac8	1	0.428061
ENSMUSG00000068134.13	Zfp120	1	0.428061
ENSMUSG00000068874.13	Selenbp1	1	0.428061
ENSMUSG00000069266.5	Hist1h4b	1	0.428061
ENSMUSG00000069808.13	Fam57a	1	0.428061
ENSMUSG00000074220.10	Zfp382	1	0.428061
ENSMUSG00000075324.13	Fign	1	0.428061
ENSMUSG00000090150.8	Acad11	1	0.428061
ENSMUSG00000091474.2	2610021A01Rik	1	0.428061
ENSMUSG00000096486.1	Gm5426	1	0.428061
ENSMUSG00000028995.14	Fam126a	1	0.416656
ENSMUSG00000041653.4	Pnpla3	1	0.416656
ENSMUSG00000022151.16	Ttc33	1	0.415237
ENSMUSG00000022253.14	Nadk2	1	0.415237
ENSMUSG00000024732.7	Ccdc86	1	0.415237
ENSMUSG00000041225.16	Arhgap12	1	0.415237
ENSMUSG00000002342.17	Tmem161a	1	0.413414
ENSMUSG00000024969.15	Mark2	1	0.413414
ENSMUSG00000025232.7	Hexa	1	0.413414
ENSMUSG00000025512.15	Chid1	1	0.413414
ENSMUSG00000031644.19	Nek1	1	0.413414
ENSMUSG00000001138.13	Cnnm3	1	0.410988
ENSMUSG00000019916.14	P4ha1	1	0.410988
ENSMUSG00000023030.16	Slc11a2	1	0.410988
ENSMUSG00000025265.14	Fgd1	1	0.410988
ENSMUSG00000090625.1	Gm20721	1	0.410988
ENSMUSG00000018861.8	Fdxr	1	0.407597
ENSMUSG00000019826.10	Zbtb24	1	0.407597
ENSMUSG00000025962.15	Fastkd2	1	0.407597
ENSMUSG00000028944.14	Prkag2	1	0.407597
ENSMUSG00000029208.16	Guf1	1	0.407597
ENSMUSG00000037349.9	Nudt22	1	0.407597
ENSMUSG00000043090.18	Zfp866	1	0.407597
ENSMUSG00000044807.13	Zfp354c	1	0.407597
ENSMUSG00000052906.7	Ubxn8	1	0.407597
ENSMUSG00000061232.15	H2-K1	1	0.407597
ENSMUSG00000063382.5	Bcl9l	1	0.407597
ENSMUSG00000034157.12	Cipc	1	0.405341
ENSMUSG00000038332.12	Sesn1	1	0.405341
ENSMUSG00000019889.9	Ptprk	1	0.402526
ENSMUSG00000020205.8	Phlda1	1	0.402526
ENSMUSG00000026672.11	Optn	1	0.402526
ENSMUSG00000027999.15	Pla2g12a	1	0.402526
ENSMUSG00000034006.16	Pqlc1	1	0.402526
ENSMUSG00000038742.6	Angptl6	1	0.402526
ENSMUSG00000042423.8	Fbrs	1	0.402526
ENSMUSG00000073791.11	Efcab7	1	0.402526
ENSMUSG00000075227.6	Znhit2	1	0.402526
ENSMUSG00000020580.9	Rock2	1	0.397473
ENSMUSG00000028126.16	Pip5k1a	1	0.397473
ENSMUSG00000005716.16	Pvalb	1	0.394114
ENSMUSG00000006471.17	Ndor1	1	0.394114
ENSMUSG00000007216.6	Zfp775	1	0.394114
ENSMUSG00000021371.4	Mcur1	1	0.394114
ENSMUSG00000021514.17	Zfp369	1	0.394114
ENSMUSG00000022075.6	Rhobtb2	1	0.394114
ENSMUSG00000024187.14	Fam234a	1	0.394114
ENSMUSG00000024425.3	Ndfip1	1	0.394114
ENSMUSG00000025981.13	Coq10b	1	0.394114
ENSMUSG00000027936.18	Crtc2	1	0.394114
ENSMUSG00000029804.16	Herc3	1	0.394114
ENSMUSG00000030087.11	Klf15	1	0.394114
ENSMUSG00000031595.9	Pdgfrl	1	0.394114
ENSMUSG00000034292.13	Traf3ip1	1	0.394114
ENSMUSG00000034818.16	Celf5	1	0.394114
ENSMUSG00000036155.13	Mgat5	1	0.394114
ENSMUSG00000038132.5	Rbm24	1	0.394114
ENSMUSG00000039254.16	Pomt1	1	0.394114
ENSMUSG00000039474.13	Wfs1	1	0.394114
ENSMUSG00000041341.9	Atg2b	1	0.394114
ENSMUSG00000042359.18	Osbpl6	1	0.394114
ENSMUSG00000066647.6	Gm5113	1	0.394114
ENSMUSG00000079470.8	Utp14b	1	0.394114
ENSMUSG00000004798.14	Ulk2	1	0.389926
ENSMUSG00000020196.9	Cabin1	1	0.389926
ENSMUSG00000021519.10	Mterf3	1	0.389926
ENSMUSG00000029090.12	Adgra3	1	0.389926
ENSMUSG00000040446.3	Rprd1a	1	0.389926
ENSMUSG00000053289.7	Ddx10	1	0.389926
ENSMUSG00000018765.5	Fxr2	1	0.387419
ENSMUSG00000027285.13	Haus2	1	0.387419
ENSMUSG00000028229.11	Rmdn1	1	0.387419
ENSMUSG00000028273.15	Pdlim5	1	0.387419
ENSMUSG00000030691.15	Fchsd2	1	0.387419
ENSMUSG00000031737.11	Irx5	1	0.387419
ENSMUSG00000034312.13	Iqsec1	1	0.387419
ENSMUSG00000037997.12	Parp11	1	0.387419
ENSMUSG00000053094.15	Tmem248	1	0.387419
ENSMUSG00000028076.12	Cd1d1	1	0.384559
ENSMUSG00000028700.14	Pomgnt1	1	0.384559
ENSMUSG00000030643.14	Rab30	1	0.384559
ENSMUSG00000041438.7	Cirh1a	1	0.384559
ENSMUSG00000041895.15	Wipi1	1	0.384559
ENSMUSG00000045482.15	Trrap	1	0.384559
ENSMUSG00000045795.10	Whamm	1	0.384559
ENSMUSG00000024276.6	Zfp397	1	0.382973
ENSMUSG00000032898.9	Fbxo21	1	0.382973
ENSMUSG00000044308.17	Ubr3	1	0.382973
ENSMUSG00000021460.16	Auh	1	0.381965
ENSMUSG00000041915.8	Ammecr1l	1	0.381965
ENSMUSG00000000552.9	Zfp385a	1	0.377435
ENSMUSG00000001036.17	Epn2	1	0.377435
ENSMUSG00000019487.10	Trip10	1	0.377435
ENSMUSG00000019763.11	Rmnd1	1	0.377435
ENSMUSG00000019792.7	Trmt11	1	0.377435
ENSMUSG00000019982.14	Myb	1	0.377435
ENSMUSG00000023571.4	Fam132a	1	0.377435
ENSMUSG00000024127.14	Prepl	1	0.377435
ENSMUSG00000024253.8	Dync2li1	1	0.377435
ENSMUSG00000025810.8	Nrp1	1	0.377435
ENSMUSG00000026887.9	Mrrf	1	0.377435
ENSMUSG00000027615.14	Hps3	1	0.377435
ENSMUSG00000027809.14	Etfdh	1	0.377435
ENSMUSG00000029173.12	Sepsecs	1	0.377435
ENSMUSG00000029994.17	Anxa4	1	0.377435
ENSMUSG00000030231.10	Plekha5	1	0.377435
ENSMUSG00000030990.18	Pgap2	1	0.377435
ENSMUSG00000032548.14	Slco2a1	1	0.377435
ENSMUSG00000032737.13	Inppl1	1	0.377435
ENSMUSG00000033386.10	Frrs1	1	0.377435
ENSMUSG00000033735.9	Spr	1	0.377435
ENSMUSG00000033965.10	Slc16a2	1	0.377435
ENSMUSG00000034187.18	Nsf	1	0.377435
ENSMUSG00000034379.8	Wdr5b	1	0.377435
ENSMUSG00000035246.16	Pcyt1b	1	0.377435
ENSMUSG00000035722.15	Abca7	1	0.377435
ENSMUSG00000036943.8	Rab8b	1	0.377435
ENSMUSG00000038290.15	Smg6	1	0.377435
ENSMUSG00000038375.15	Trp53inp2	1	0.377435
ENSMUSG00000039164.2	Naif1	1	0.377435
ENSMUSG00000040482.15	Dxo	1	0.377435
ENSMUSG00000041264.16	Uspl1	1	0.377435
ENSMUSG00000041774.14	Ydjc	1	0.377435
ENSMUSG00000045912.8	C2cd4c	1	0.377435
ENSMUSG00000054737.11	Zfp182	1	0.377435
ENSMUSG00000055737.12	Ghr	1	0.377435
ENSMUSG00000066613.14	Zfp932	1	0.377435
ENSMUSG00000068479.5	Mfap1a	1	0.377435
ENSMUSG00000068966.10	Zbtb34	1	0.377435
ENSMUSG00000025139.14	Tollip	1	0.372919
ENSMUSG00000033335.17	Dnm2	1	0.372919
ENSMUSG00000033569.17	Adgrb3	1	0.371918
ENSMUSG00000042742.7	B630005N14Rik	1	0.371918
ENSMUSG00000047710.8	Champ1	1	0.371918
ENSMUSG00000020037.15	Rfx4	1	0.370346
ENSMUSG00000032827.15	Ppp1r9a	1	0.370346
ENSMUSG00000052446.16	Zfp961	1	0.370346
ENSMUSG00000021930.14	Spryd7	1	0.367519
ENSMUSG00000024780.6	Cdc37l1	1	0.367519
ENSMUSG00000031169.13	Porcn	1	0.367519
ENSMUSG00000032103.10	Pus3	1	0.367519
ENSMUSG00000034709.8	Ppp1r21	1	0.367519
ENSMUSG00000041420.18	Meis3	1	0.367519
ENSMUSG00000046311.13	Zfp62	1	0.367519
ENSMUSG00000074457.10	S100a16	1	0.367519
ENSMUSG00000021687.14	Scamp1	1	0.365051
ENSMUSG00000028232.13	Tmem68	1	0.365051
ENSMUSG00000048222.3	Mfap1b	1	0.365051
ENSMUSG00000056608.14	Chd9	1	0.365051
ENSMUSG00000032869.15	Psmf1	1	0.363931
ENSMUSG00000018800.14	Abca5	1	0.360947
ENSMUSG00000020848.7	Doc2b	1	0.360947
ENSMUSG00000031684.11	Slc10a7	1	0.360947
ENSMUSG00000031706.7	Rfx1	1	0.360947
ENSMUSG00000034793.15	G6pc3	1	0.360947
ENSMUSG00000036104.11	Rab3gap1	1	0.360947
ENSMUSG00000036764.11	Dnajc12	1	0.360947
ENSMUSG00000037761.16	Actr5	1	0.360947
ENSMUSG00000039154.6	Shd	1	0.360947
ENSMUSG00000040896.16	Kcnd3	1	0.360947
ENSMUSG00000044881.7	Coa4	1	0.360947
ENSMUSG00000050730.16	Arhgap42	1	0.360947
ENSMUSG00000052369.7	Tmem106c	1	0.360947
ENSMUSG00000053600.7	Zfp472	1	0.360947
ENSMUSG00000055200.7	Sertad3	1	0.360947
ENSMUSG00000055652.14	Klhl25	1	0.360947
ENSMUSG00000059939.13	9430015G10Rik	1	0.360947
ENSMUSG00000074305.9	Peak1	1	0.360947
ENSMUSG00000075600.2	Zc3h3	1	0.360947
ENSMUSG00000002043.17	Trappc6a	1	0.357672
ENSMUSG00000004929.12	Thop1	1	0.357672
ENSMUSG00000039804.15	Ncoa5	1	0.357672
ENSMUSG00000020741.17	Cluh	1	0.35627
ENSMUSG00000022883.10	Robo1	1	0.35627
ENSMUSG00000027865.10	Gdap2	1	0.35627
ENSMUSG00000028437.14	Ubap1	1	0.35627
ENSMUSG00000035372.1	1810055G02Rik	1	0.35627
ENSMUSG00000055421.8	Pcdh9	1	0.35627
ENSMUSG00000062627.9	Mysm1	1	0.35627
ENSMUSG00000098923.1	Tmem185b	1	0.35627
ENSMUSG00000002661.14	Alkbh7	1	0.354998
ENSMUSG00000032504.15	Pdcd6ip	1	0.354998
ENSMUSG00000002808.6	Epdr1	1	0.352773
ENSMUSG00000020844.6	Nxn	1	0.352773
ENSMUSG00000021033.10	Gstz1	1	0.352773
ENSMUSG00000022761.10	Lztr1	1	0.352773
ENSMUSG00000024234.6	Mtpap	1	0.352773
ENSMUSG00000024816.12	Frmd8	1	0.352773
ENSMUSG00000026565.18	Pou2f1	1	0.352773
ENSMUSG00000028959.14	Fastk	1	0.352773
ENSMUSG00000032375.15	Aph1b	1	0.352773
ENSMUSG00000037989.15	Wnk2	1	0.352773
ENSMUSG00000040957.14	Cables1	1	0.352773
ENSMUSG00000042719.17	Naa25	1	0.352773
ENSMUSG00000050619.14	Zscan29	1	0.352773
ENSMUSG00000069835.10	Sat2	1	0.352773
ENSMUSG00000004936.8	Map2k1	1	0.347891
ENSMUSG00000017679.16	Ttpal	1	0.347891
ENSMUSG00000023963.9	Cyp39a1	1	0.347891
ENSMUSG00000025647.16	Shisa5	1	0.347891
ENSMUSG00000026088.15	Mitd1	1	0.347891
ENSMUSG00000029512.11	Ulk1	1	0.347891
ENSMUSG00000038365.8	Fbxo25	1	0.347891
ENSMUSG00000073295.4	Nudt11	1	0.347891
ENSMUSG00000038650.15	Rnh1	1	0.346119
ENSMUSG00000066900.11	Suds3	1	0.346119
ENSMUSG00000020413.11	Hus1	1	0.344645
ENSMUSG00000031816.14	Mthfsd	1	0.344645
ENSMUSG00000072640.11	Lyrm9	1	0.344645
ENSMUSG00000043067.15	Dpy19l1	1	0.343399
ENSMUSG00000030319.8	Cand2	1	0.342331
ENSMUSG00000042015.16	Wdr41	1	0.342331
ENSMUSG00000042138.7	Msantd2	1	0.342331
ENSMUSG00000006586.15	Runx1t1	1	0.340598
ENSMUSG00000020115.2	Tbk1	1	0.340598
ENSMUSG00000036473.15	Tbc1d24	1	0.340598
ENSMUSG00000039748.11	Exo1	1	0.340598
ENSMUSG00000025728.15	Pigq	1	0.339252
ENSMUSG00000073678.4	Pgap1	1	0.339252
ENSMUSG00000024667.11	Tmem216	1	0.338176
ENSMUSG00000026014.15	Raph1	1	0.338176
ENSMUSG00000015095.12	Fbxw5	1	0.337296
ENSMUSG00000026209.15	Dnpep	1	0.335943
ENSMUSG00000032551.6	1110059G10Rik	1	0.335943
ENSMUSG00000000884.16	Gnb1l	1	0.328525
ENSMUSG00000002052.6	Supt6	1	0.328525
ENSMUSG00000002103.15	Acp2	1	0.328525
ENSMUSG00000002428.12	Hltf	1	0.328525
ENSMUSG00000004233.14	Wars2	1	0.328525
ENSMUSG00000014426.8	Map3k4	1	0.328525
ENSMUSG00000016150.15	Tenm1	1	0.328525
ENSMUSG00000019338.13	Zfp687	1	0.328525
ENSMUSG00000020334.6	Slc22a4	1	0.328525
ENSMUSG00000020628.15	Trappc12	1	0.328525
ENSMUSG00000021496.12	Pcbd2	1	0.328525
ENSMUSG00000021730.8	Hcn1	1	0.328525
ENSMUSG00000021765.7	Fst	1	0.328525
ENSMUSG00000022389.14	Tef	1	0.328525
ENSMUSG00000023348.11	Trip6	1	0.328525
ENSMUSG00000023972.9	Ptk7	1	0.328525
ENSMUSG00000025417.7	Pip4k2c	1	0.328525
ENSMUSG00000025870.10	Arl10	1	0.328525
ENSMUSG00000026082.11	Rev1	1	0.328525
ENSMUSG00000026162.7	Nhej1	1	0.328525
ENSMUSG00000026407.17	Cacna1s	1	0.328525
ENSMUSG00000026525.9	Opn3	1	0.328525
ENSMUSG00000026721.15	Rabgap1l	1	0.328525
ENSMUSG00000026893.4	Gca	1	0.328525
ENSMUSG00000028378.6	Ptgr1	1	0.328525
ENSMUSG00000028670.14	Lypla2	1	0.328525
ENSMUSG00000029033.16	Acap3	1	0.328525
ENSMUSG00000029095.17	Ablim2	1	0.328525
ENSMUSG00000029097.10	Trmt44	1	0.328525
ENSMUSG00000029722.15	Agfg2	1	0.328525
ENSMUSG00000030102.10	Itpr1	1	0.328525
ENSMUSG00000030203.17	Dusp16	1	0.328525
ENSMUSG00000030498.15	Gas2	1	0.328525
ENSMUSG00000031343.13	Gabra3	1	0.328525
ENSMUSG00000031979.17	Cog2	1	0.328525
ENSMUSG00000032018.13	Sc5d	1	0.328525
ENSMUSG00000032308.8	Ulk3	1	0.328525
ENSMUSG00000032344.17	Mb21d1	1	0.328525
ENSMUSG00000032417.10	Rwdd2a	1	0.328525
ENSMUSG00000032875.8	Arhgef17	1	0.328525
ENSMUSG00000033430.9	Terf2ip	1	0.328525
ENSMUSG00000033439.12	Trmt13	1	0.328525
ENSMUSG00000033597.8	Caskin1	1	0.328525
ENSMUSG00000033902.11	Mapkbp1	1	0.328525
ENSMUSG00000034055.16	Phka1	1	0.328525
ENSMUSG00000034098.14	Fstl5	1	0.328525
ENSMUSG00000034175.13	Rhbdd3	1	0.328525
ENSMUSG00000034265.7	Zdhhc14	1	0.328525
ENSMUSG00000034761.15	Map4k5	1	0.328525
ENSMUSG00000036533.8	Cdc42ep3	1	0.328525
ENSMUSG00000037221.13	Mospd3	1	0.328525
ENSMUSG00000037251.5	Pomk	1	0.328525
ENSMUSG00000037410.13	Tbc1d2b	1	0.328525
ENSMUSG00000037526.6	Atg14	1	0.328525
ENSMUSG00000037773.14	Pced1a	1	0.328525
ENSMUSG00000037824.5	Tspan14	1	0.328525
ENSMUSG00000037907.16	Ankrd13b	1	0.328525
ENSMUSG00000038155.10	Gstp2	1	0.328525
ENSMUSG00000038838.15	Vars2	1	0.328525
ENSMUSG00000038860.15	Garnl3	1	0.328525
ENSMUSG00000039096.10	Rsad1	1	0.328525
ENSMUSG00000039126.9	Prune2	1	0.328525
ENSMUSG00000039159.16	Ube2h	1	0.328525
ENSMUSG00000039431.16	Mtmr7	1	0.328525
ENSMUSG00000039519.6	Cyp7b1	1	0.328525
ENSMUSG00000039824.3	Myl6b	1	0.328525
ENSMUSG00000040605.6	Bace2	1	0.328525
ENSMUSG00000041079.11	Rwdd2b	1	0.328525
ENSMUSG00000041506.14	Rrp9	1	0.328525
ENSMUSG00000044122.14	Proca1	1	0.328525
ENSMUSG00000044150.12	A830080D01Rik	1	0.328525
ENSMUSG00000044345.9	Marveld1	1	0.328525
ENSMUSG00000044433.16	Camsap3	1	0.328525
ENSMUSG00000045034.12	Ankrd34b	1	0.328525
ENSMUSG00000045440.3	Insm2	1	0.328525
ENSMUSG00000048218.5	Amigo2	1	0.328525
ENSMUSG00000049553.11	Polr1a	1	0.328525
ENSMUSG00000050812.18	AI314180	1	0.328525
ENSMUSG00000052675.10	Zfp112	1	0.328525
ENSMUSG00000054484.14	Tmem62	1	0.328525
ENSMUSG00000056427.10	Slit3	1	0.328525
ENSMUSG00000062908.12	Acadm	1	0.328525
ENSMUSG00000066235.6	Pomgnt2	1	0.328525
ENSMUSG00000066487.3	Gm5786	1	0.328525
ENSMUSG00000068962.7	Zfp114	1	0.328525
ENSMUSG00000069114.8	Zbtb10	1	0.328525
ENSMUSG00000071661.6	Zbtb3	1	0.328525
ENSMUSG00000073940.3	Hbb-bt	1	0.328525
ENSMUSG00000078695.8	Cisd3	1	0.328525
ENSMUSG00000094935.1	Gm9726	1	0.328525
ENSMUSG00000003316.14	Glg1	1	0.321672
ENSMUSG00000021286.7	Zfyve21	1	0.321672
ENSMUSG00000036503.13	Rnf13	1	0.321672
ENSMUSG00000038664.16	Herc1	1	0.321672
ENSMUSG00000030619.9	Eed	1	0.321146
ENSMUSG00000010067.13	Rassf1	1	0.318939
ENSMUSG00000004069.16	Dnaja3	1	0.316553
ENSMUSG00000014470.4	Rnf166	1	0.316553
ENSMUSG00000022261.5	Sdc2	1	0.316553
ENSMUSG00000039913.12	Pak7	1	0.316553
ENSMUSG00000047617.11	BC029214	1	0.316553
ENSMUSG00000032263.14	Bckdhb	1	0.315758
ENSMUSG00000003154.15	Foxj2	1	0.31485
ENSMUSG00000020910.16	Adprm	1	0.31485
ENSMUSG00000025665.16	Rps6ka6	1	0.31485
ENSMUSG00000033444.13	Specc1l	1	0.31485
ENSMUSG00000024999.7	Noc3l	1	0.312584
ENSMUSG00000026455.14	Klhl12	1	0.312584
ENSMUSG00000027180.12	Fbxo3	1	0.312584
ENSMUSG00000036218.15	Pdzrn4	1	0.312584
ENSMUSG00000039055.4	Eme1	1	0.312584
ENSMUSG00000049550.17	Clip1	1	0.312584
ENSMUSG00000052763.7	Zfp212	1	0.312584
ENSMUSG00000030451.15	Herc2	1	0.311143
ENSMUSG00000074358.9	Ccdc61	1	0.311143
ENSMUSG00000022020.14	Naa16	1	0.309417
ENSMUSG00000022661.14	Cd200	1	0.309417
ENSMUSG00000026659.13	Dusp12	1	0.309417
ENSMUSG00000028737.15	Aldh4a1	1	0.309417
ENSMUSG00000029622.16	Arpc1b	1	0.309417
ENSMUSG00000031851.14	Ntpcr	1	0.309417
ENSMUSG00000039611.2	Tmem246	1	0.309417
ENSMUSG00000039810.11	Zc3h10	1	0.309417
ENSMUSG00000075334.2	Rprm	1	0.309417
ENSMUSG00000029397.15	Rchy1	1	0.308061
ENSMUSG00000032280.16	Tle3	1	0.307309
ENSMUSG00000032303.6	Chrna3	1	0.307309
ENSMUSG00000045071.13	E130308A19Rik	1	0.307309
ENSMUSG00000015542.17	Nat9	1	0.304679
ENSMUSG00000020743.15	Mif4gd	1	0.304679
ENSMUSG00000025577.7	Cbx2	1	0.304679
ENSMUSG00000029016.13	Clcn6	1	0.304679
ENSMUSG00000041685.15	Fcho2	1	0.304679
ENSMUSG00000047909.11	Ankrd16	1	0.304679
ENSMUSG00000050002.13	Idnk	1	0.304679
ENSMUSG00000054034.10	Tceal5	1	0.304679
ENSMUSG00000020032.14	Nuak1	1	0.30253
ENSMUSG00000050471.16	Fam118b	1	0.30253
ENSMUSG00000010057.8	Nprl2	1	0.301304
ENSMUSG00000071649.5	B3gat3	1	0.301304
ENSMUSG00000021003.9	Galc	1	0.299956
ENSMUSG00000021738.4	Atxn7	1	0.299956
ENSMUSG00000041147.10	Brca2	1	0.299956
ENSMUSG00000021945.8	Zmym2	1	0.299231
ENSMUSG00000021916.15	Glt8d1	1	0.298778
ENSMUSG00000004748.5	Mtfp1	1	0.296816
ENSMUSG00000005804.14	Bloc1s6	1	0.296816
ENSMUSG00000010914.10	Pdhx	1	0.296816
ENSMUSG00000015134.15	Aldh1a3	1	0.296816
ENSMUSG00000019969.13	Psen1	1	0.296816
ENSMUSG00000020042.15	Btbd11	1	0.296816
ENSMUSG00000024937.14	Ehbp1l1	1	0.296816
ENSMUSG00000025218.6	Poll	1	0.296816
ENSMUSG00000026135.17	Zfp142	1	0.296816
ENSMUSG00000027291.15	Vps39	1	0.296816
ENSMUSG00000028040.7	Efna4	1	0.296816
ENSMUSG00000030101.15	Sumf1	1	0.296816
ENSMUSG00000030788.16	Rnf141	1	0.296816
ENSMUSG00000034156.16	Bzrap1	1	0.296816
ENSMUSG00000034333.15	Zbed4	1	0.296816
ENSMUSG00000038291.16	Snx25	1	0.296816
ENSMUSG00000038500.15	Prr3	1	0.296816
ENSMUSG00000039242.9	B3galnt2	1	0.296816
ENSMUSG00000039850.16	Endov	1	0.296816
ENSMUSG00000040565.7	Btaf1	1	0.296816
ENSMUSG00000043929.16	Klhl15	1	0.296816
ENSMUSG00000044149.6	Nkrf	1	0.296816
ENSMUSG00000050732.9	Vamp8	1	0.296816
ENSMUSG00000070426.12	Rnf121	1	0.296816
ENSMUSG00000073423.9	Zfp414	1	0.296816
ENSMUSG00000099102.1	Gm11983	1	0.296816
ENSMUSG00000028622.11	Mrpl37	1	0.294578
ENSMUSG00000031012.17	Cask	1	0.294578
ENSMUSG00000025757.12	Hspa4l	1	0.293968
ENSMUSG00000029050.15	Ski	1	0.293968
ENSMUSG00000029344.14	Tpst2	1	0.293968
ENSMUSG00000038383.16	Pigu	1	0.293968
ENSMUSG00000047446.18	Arl4a	1	0.293968
ENSMUSG00000020003.15	Pex7	1	0.292901
ENSMUSG00000024082.4	Ndufaf7	1	0.292901
ENSMUSG00000039065.10	Fam173b	1	0.292901
ENSMUSG00000030316.13	Tamm41	1	0.291999
ENSMUSG00000003847.16	Nfat5	1	0.290557
ENSMUSG00000017376.15	Nlk	1	0.290557
ENSMUSG00000017764.2	Zswim1	1	0.290557
ENSMUSG00000022680.13	Pdxdc1	1	0.290557
ENSMUSG00000029414.11	Kntc1	1	0.290557
ENSMUSG00000029598.12	Plbd2	1	0.290557
ENSMUSG00000029681.12	Bcl7b	1	0.290557
ENSMUSG00000030064.16	Frmd4b	1	0.290557
ENSMUSG00000031666.15	Rbl2	1	0.290557
ENSMUSG00000034667.7	Xpot	1	0.290557
ENSMUSG00000045205.16	Dpy19l4	1	0.290557
ENSMUSG00000061536.12	Sec22c	1	0.290557
ENSMUSG00000071723.7	Gspt2	1	0.290557
ENSMUSG00000018574.14	Acadvl	1	0.287883
ENSMUSG00000026640.12	Plxna2	1	0.287883
ENSMUSG00000028651.12	Ppie	1	0.287883
ENSMUSG00000028559.17	Osbpl9	1	0.2864
ENSMUSG00000034893.7	Cog3	1	0.2864
ENSMUSG00000063065.13	Mapk3	1	0.2864
ENSMUSG00000073411.11	H2-D1	1	0.2864
ENSMUSG00000019302.16	Atp6v0a1	1	0.285457
ENSMUSG00000019794.13	Katna1	1	0.285457
ENSMUSG00000032497.15	Lrrfip2	1	0.285457
ENSMUSG00000039987.15	Phtf2	1	0.285457
ENSMUSG00000047371.7	Zfp768	1	0.285457
ENSMUSG00000008200.14	Fnbp4	1	0.284804
ENSMUSG00000024073.14	Birc6	1	0.284326
ENSMUSG00000035967.15	Ddx26b	1	0.284326
ENSMUSG00000045854.4	Lyrm2	1	0.284326
ENSMUSG00000032905.4	Atg12	1	0.28396
ENSMUSG00000003546.9	Klc4	1	0.28122
ENSMUSG00000004568.12	Arhgef18	1	0.28122
ENSMUSG00000008398.14	Elk3	1	0.28122
ENSMUSG00000015016.7	Acsf3	1	0.28122
ENSMUSG00000021891.7	Mettl6	1	0.28122
ENSMUSG00000022136.7	Dnajc3	1	0.28122
ENSMUSG00000022178.10	Ajuba	1	0.28122
ENSMUSG00000022779.14	Top3b	1	0.28122
ENSMUSG00000022840.8	Adcy5	1	0.28122
ENSMUSG00000022906.15	Parp9	1	0.28122
ENSMUSG00000025086.12	Trub1	1	0.28122
ENSMUSG00000025357.7	Dgka	1	0.28122
ENSMUSG00000028243.5	Ubxn2b	1	0.28122
ENSMUSG00000029563.16	Foxp2	1	0.28122
ENSMUSG00000029710.15	Ephb4	1	0.28122
ENSMUSG00000030095.10	Tmem43	1	0.28122
ENSMUSG00000032370.7	Lactb	1	0.28122
ENSMUSG00000033955.12	Tnks1bp1	1	0.28122
ENSMUSG00000034118.15	Tpst1	1	0.28122
ENSMUSG00000035545.13	Leng8	1	0.28122
ENSMUSG00000038024.17	Dennd4c	1	0.28122
ENSMUSG00000038437.11	Mllt6	1	0.28122
ENSMUSG00000040594.19	Ranbp17	1	0.28122
ENSMUSG00000040697.10	Dnajc16	1	0.28122
ENSMUSG00000040749.11	Siah1b	1	0.28122
ENSMUSG00000040857.15	Erf	1	0.28122
ENSMUSG00000041268.16	Dmxl2	1	0.28122
ENSMUSG00000044791.16	Setd2	1	0.28122
ENSMUSG00000048410.16	Zfp407	1	0.28122
ENSMUSG00000048495.16	Tyw5	1	0.28122
ENSMUSG00000048616.4	Nog	1	0.28122
ENSMUSG00000048833.8	Slc39a9	1	0.28122
ENSMUSG00000054716.4	Zfp771	1	0.28122
ENSMUSG00000054894.5	Atp5s	1	0.28122
ENSMUSG00000056185.4	Snx32	1	0.28122
ENSMUSG00000056938.16	Acbd4	1	0.28122
ENSMUSG00000075028.11	Prdm11	1	0.28122
ENSMUSG00000078317.6	F8a	1	0.28122
ENSMUSG00000078861.8	Zfp931	1	0.28122
ENSMUSG00000019818.15	Cd164	1	0.278485
ENSMUSG00000024870.5	Rab1b	1	0.278485
ENSMUSG00000022898.12	Dscr3	1	0.277644
ENSMUSG00000038936.13	Sccpdh	1	0.277644
ENSMUSG00000039671.18	Zmynd8	1	0.277644
ENSMUSG00000030741.15	Spns1	1	0.276995
ENSMUSG00000041890.17	Git2	1	0.276995
ENSMUSG00000047881.14	Rell1	1	0.276995
ENSMUSG00000024782.7	Ak3	1	0.276058
ENSMUSG00000028990.13	Lzic	1	0.276058
ENSMUSG00000035011.15	Zbtb7a	1	0.276058
ENSMUSG00000021179.7	Nrde2	1	0.274587
ENSMUSG00000032501.8	Trib1	1	0.274587
ENSMUSG00000033752.7	Mnd1	1	0.274587
ENSMUSG00000034343.14	Ube2f	1	0.274587
ENSMUSG00000039662.16	Icmt	1	0.274587
ENSMUSG00000057469.7	E2f6	1	0.274587
ENSMUSG00000060538.14	Tmem219	1	0.274587
ENSMUSG00000066357.6	Wdr6	1	0.27389
ENSMUSG00000002948.19	Map2k7	1	0.271942
ENSMUSG00000021973.8	Micu2	1	0.271942
ENSMUSG00000022855.8	Senp2	1	0.271942
ENSMUSG00000022914.15	Brwd1	1	0.271942
ENSMUSG00000023007.15	Prpf40b	1	0.271942
ENSMUSG00000028910.12	Mecr	1	0.271942
ENSMUSG00000041961.14	Znrf3	1	0.271942
ENSMUSG00000064356.3	mt-Atp8	1	0.271942
ENSMUSG00000087370.2	Tmem170b	1	0.271942
ENSMUSG00000010047.12	Hyal2	1	0.269632
ENSMUSG00000039568.6	Ubald1	1	0.269632
ENSMUSG00000045954.7	Sdpr	1	0.269632
ENSMUSG00000002031.11	Ift46	1	0.267984
ENSMUSG00000018001.18	Cyth3	1	0.267984
ENSMUSG00000005505.12	Kbtbd4	1	0.26579
ENSMUSG00000017132.17	Cyth1	1	0.26579
ENSMUSG00000018474.17	Chd3	1	0.26579
ENSMUSG00000018931.3	Natd1	1	0.26579
ENSMUSG00000020521.7	Rnft1	1	0.26579
ENSMUSG00000023921.8	Mut	1	0.26579
ENSMUSG00000025008.15	Tctn3	1	0.26579
ENSMUSG00000025507.13	Pidd1	1	0.26579
ENSMUSG00000026121.13	Sema4c	1	0.26579
ENSMUSG00000026854.16	Usp20	1	0.26579
ENSMUSG00000026942.13	Traf2	1	0.26579
ENSMUSG00000030522.14	Mtmr10	1	0.26579
ENSMUSG00000031358.17	Msl3	1	0.26579
ENSMUSG00000032121.8	Tmem218	1	0.26579
ENSMUSG00000042203.7	Tbc1d22b	1	0.26579
ENSMUSG00000046314.15	Stxbp6	1	0.26579
ENSMUSG00000046949.15	Nqo2	1	0.26579
ENSMUSG00000046994.9	Mars2	1	0.26579
ENSMUSG00000047694.12	Yipf6	1	0.26579
ENSMUSG00000049230.8	Gm9833	1	0.26579
ENSMUSG00000061778.10	Mospd2	1	0.26579
ENSMUSG00000064284.12	Cdpf1	1	0.26579
ENSMUSG00000002028.12	Kmt2a	1	0.264175
ENSMUSG00000020456.17	Ogdh	1	0.263872
ENSMUSG00000005674.9	Tomm40l	1	0.26343
ENSMUSG00000022751.8	Nit2	1	0.26343
ENSMUSG00000035890.8	Rnf126	1	0.26343
ENSMUSG00000015143.14	Actn1	1	0.262723
ENSMUSG00000037470.14	Uggt1	1	0.262723
ENSMUSG00000040128.9	Pnrc1	1	0.262183
ENSMUSG00000002343.11	Armc6	1	0.261411
ENSMUSG00000021686.4	Ap3b1	1	0.261411
ENSMUSG00000024286.7	Ccny	1	0.261411
ENSMUSG00000037316.9	Bag4	1	0.261411
ENSMUSG00000041852.14	Tcf20	1	0.261411
ENSMUSG00000005981.11	Trap1	1	0.260219
ENSMUSG00000018042.17	Cyb5r3	1	0.259663
ENSMUSG00000030180.15	Kdm5a	1	0.259663
ENSMUSG00000005198.15	Polr2a	1	0.259342
ENSMUSG00000005225.15	Plekha8	1	0.258136
ENSMUSG00000015126.9	Tsr3	1	0.258136
ENSMUSG00000019809.16	Pex3	1	0.258136
ENSMUSG00000022412.12	Mief1	1	0.258136
ENSMUSG00000025723.12	Nmb	1	0.258136
ENSMUSG00000027646.15	Src	1	0.258136
ENSMUSG00000028347.14	Tmeff1	1	0.258136
ENSMUSG00000030871.11	Ears2	1	0.258136
ENSMUSG00000033487.14	Fndc3a	1	0.258136
ENSMUSG00000041000.8	Trim62	1	0.258136
ENSMUSG00000047098.17	Rnf31	1	0.258136
ENSMUSG00000050379.15	2020-09-06	1	0.258136
ENSMUSG00000003531.14	Dgcr6	1	0.25679
ENSMUSG00000022257.3	Laptm4b	1	0.256376
ENSMUSG00000026427.16	Eif2d	1	0.255594
ENSMUSG00000032078.16	Zpr1	1	0.255594
ENSMUSG00000058392.12	Rrp1b	1	0.255594
ENSMUSG00000107283.3	Mpv17	1	0.254868
ENSMUSG00000001143.13	Lman2l	1	0.253563
ENSMUSG00000021066.8	Atl1	1	0.253563
ENSMUSG00000022350.6	E430025E21Rik	1	0.253563
ENSMUSG00000030284.11	Creld1	1	0.253563
ENSMUSG00000041241.12	Mul1	1	0.253563
ENSMUSG00000043252.8	Tmem64	1	0.253563
ENSMUSG00000059669.7	Taf1b	1	0.253563
ENSMUSG00000099083.7	Atf7	1	0.253563
ENSMUSG00000026411.17	Tmem9	1	0.252694
ENSMUSG00000070520.4	Ndnl2	1	0.252694
ENSMUSG00000060152.14	Pop5	1	0.252422
ENSMUSG00000029408.13	Abcb9	1	0.251904
ENSMUSG00000020260.8	Pofut2	1	0.251416
ENSMUSG00000030536.10	Iqgap1	1	0.251416
ENSMUSG00000001127.12	Araf	1	0.250523
ENSMUSG00000007038.5	Neu1	1	0.250523
ENSMUSG00000022012.8	Enox1	1	0.250523
ENSMUSG00000025157.7	Zdhhc16	1	0.250523
ENSMUSG00000027378.16	Nphp1	1	0.250523
ENSMUSG00000028669.15	Pithd1	1	0.250523
ENSMUSG00000038982.9	Bloc1s5	1	0.250523
ENSMUSG00000032537.14	Ephb1	1	0.248355
ENSMUSG00000042492.12	Tbc1d10b	1	0.248355
ENSMUSG00000052751.16	Repin1	1	0.248355
ENSMUSG00000007783.9	Cpt1c	1	0.246731
ENSMUSG00000022323.11	Rida	1	0.246731
ENSMUSG00000031921.17	Terf2	1	0.246731
ENSMUSG00000071646.9	Mta2	1	0.246731
ENSMUSG00000021693.19	Kif2a	1	0.246063
ENSMUSG00000022972.9	1110004E09Rik	1	0.246063
ENSMUSG00000044528.5	Tram1l1	1	0.246063
ENSMUSG00000000149.10	Gna12	1	0.24547
ENSMUSG00000025036.6	Sfxn2	1	0.24547
ENSMUSG00000038582.15	Pptc7	1	0.24547
ENSMUSG00000041870.16	Ankrd13a	1	0.24547
ENSMUSG00000022760.15	Thap7	1	0.244461
ENSMUSG00000035469.17	Rcbtb1	1	0.244461
ENSMUSG00000003161.15	Sri	1	0.244029
ENSMUSG00000029101.14	Rgs12	1	0.244029
ENSMUSG00000000078.6	Klf6	1	0.243636
ENSMUSG00000025793.15	Hgs	1	0.24295
ENSMUSG00000037075.6	Rnf139	1	0.24295
ENSMUSG00000001415.10	Smg5	1	0.242369
ENSMUSG00000029036.18	Atad3a	1	0.241871
ENSMUSG00000032435.8	Dync1li1	1	0.241871
ENSMUSG00000036810.16	Cnep1r1	1	0.241871
ENSMUSG00000055320.17	Tead1	1	0.241871
ENSMUSG00000029199.11	Lias	1	0.24144
ENSMUSG00000010663.4	Fads1	1	0.241062
ENSMUSG00000030286.6	Emc3	1	0.240434
ENSMUSG00000001105.15	Ift20	1	0.235416
ENSMUSG00000001420.13	Tmem79	1	0.235416
ENSMUSG00000001751.9	Naglu	1	0.235416
ENSMUSG00000001985.9	Grik3	1	0.235416
ENSMUSG00000002910.10	Arrdc2	1	0.235416
ENSMUSG00000003992.14	Ssbp2	1	0.235416
ENSMUSG00000008658.15	Rbfox1	1	0.235416
ENSMUSG00000009772.15	Nuak2	1	0.235416
ENSMUSG00000010936.10	Vac14	1	0.235416
ENSMUSG00000013787.15	Ehmt2	1	0.235416
ENSMUSG00000015335.16	Zdhhc12	1	0.235416
ENSMUSG00000015461.15	Atf6b	1	0.235416
ENSMUSG00000017307.15	Acot8	1	0.235416
ENSMUSG00000018678.13	Sp2	1	0.235416
ENSMUSG00000018740.14	Slc25a35	1	0.235416
ENSMUSG00000019846.11	Lama4	1	0.235416
ENSMUSG00000020015.9	Cdk17	1	0.235416
ENSMUSG00000020131.14	Pcsk4	1	0.235416
ENSMUSG00000020151.16	Ptprr	1	0.235416
ENSMUSG00000020170.3	Frs2	1	0.235416
ENSMUSG00000020184.14	Mdm2	1	0.235416
ENSMUSG00000020948.8	Klhl28	1	0.235416
ENSMUSG00000021900.10	Btd	1	0.235416
ENSMUSG00000022309.8	Angpt1	1	0.235416
ENSMUSG00000024137.8	E4f1	1	0.235416
ENSMUSG00000024293.15	Esco1	1	0.235416
ENSMUSG00000025648.17	Pfkfb4	1	0.235416
ENSMUSG00000025949.15	Pikfyve	1	0.235416
ENSMUSG00000026028.12	Trak2	1	0.235416
ENSMUSG00000026176.13	Ctdsp1	1	0.235416
ENSMUSG00000027695.16	Pld1	1	0.235416
ENSMUSG00000027831.9	Veph1	1	0.235416
ENSMUSG00000028291.7	Akirin2	1	0.235416
ENSMUSG00000028389.10	Zfp37	1	0.235416
ENSMUSG00000028708.16	Mknk1	1	0.235416
ENSMUSG00000028958.14	Tmub1	1	0.235416
ENSMUSG00000029020.13	Mfn2	1	0.235416
ENSMUSG00000029162.15	Khk	1	0.235416
ENSMUSG00000029363.14	Rfc5	1	0.235416
ENSMUSG00000030844.11	Rgs10	1	0.235416
ENSMUSG00000030987.5	Stim1	1	0.235416
ENSMUSG00000031433.15	Rbm41	1	0.235416
ENSMUSG00000031758.9	Cdyl2	1	0.235416
ENSMUSG00000031913.9	Vps4a	1	0.235416
ENSMUSG00000032890.17	Rims3	1	0.235416
ENSMUSG00000033287.15	Kctd17	1	0.235416
ENSMUSG00000033819.15	Ppp1r16a	1	0.235416
ENSMUSG00000034101.14	Ctnnd1	1	0.235416
ENSMUSG00000034957.10	Cebpa	1	0.235416
ENSMUSG00000037375.16	Hhat	1	0.235416
ENSMUSG00000037499.9	Nenf	1	0.235416
ENSMUSG00000038569.13	Rad9b	1	0.235416
ENSMUSG00000039633.6	Lonrf1	1	0.235416
ENSMUSG00000039953.13	Clstn1	1	0.235416
ENSMUSG00000040877.15	Wdr25	1	0.235416
ENSMUSG00000041375.18	Ccdc9	1	0.235416
ENSMUSG00000041390.18	Mdfic	1	0.235416
ENSMUSG00000041396.13	Mettl18	1	0.235416
ENSMUSG00000041671.13	Pyroxd1	1	0.235416
ENSMUSG00000043411.15	Usp48	1	0.235416
ENSMUSG00000043987.17	Cep164	1	0.235416
ENSMUSG00000044339.12	Alkbh2	1	0.235416
ENSMUSG00000044707.7	Ccnjl	1	0.235416
ENSMUSG00000044912.9	Syt16	1	0.235416
ENSMUSG00000044991.10	1110034G24Rik	1	0.235416
ENSMUSG00000045039.9	Megf8	1	0.235416
ENSMUSG00000045268.13	Zfp691	1	0.235416
ENSMUSG00000045302.13	Preb	1	0.235416
ENSMUSG00000045312.11	Lhfpl2	1	0.235416
ENSMUSG00000045374.18	Wdr81	1	0.235416
ENSMUSG00000047632.10	Fgfbp3	1	0.235416
ENSMUSG00000047749.2	Zc3hav1l	1	0.235416
ENSMUSG00000047888.9	Tnrc6b	1	0.235416
ENSMUSG00000048307.7	Ankrd46	1	0.235416
ENSMUSG00000049680.17	Urgcp	1	0.235416
ENSMUSG00000050447.15	Lypd6	1	0.235416
ENSMUSG00000050821.13	Fam131a	1	0.235416
ENSMUSG00000051517.14	Arhgef39	1	0.235416
ENSMUSG00000052560.15	Cpne8	1	0.235416
ENSMUSG00000053093.15	Myh7	1	0.235416
ENSMUSG00000055480.6	Zfp458	1	0.235416
ENSMUSG00000056069.8	Fam105a	1	0.235416
ENSMUSG00000056121.15	Fez2	1	0.235416
ENSMUSG00000057110.15	Cntrl	1	0.235416
ENSMUSG00000057551.9	Zfp317	1	0.235416
ENSMUSG00000057778.14	Cyb5d2	1	0.235416
ENSMUSG00000057895.11	Zfp105	1	0.235416
ENSMUSG00000059401.13	Mamld1	1	0.235416
ENSMUSG00000059423.13	Zfp933	1	0.235416
ENSMUSG00000060397.6	Zfp128	1	0.235416
ENSMUSG00000061451.13	Tmem151a	1	0.235416
ENSMUSG00000063543.4	Gm5616	1	0.235416
ENSMUSG00000063889.16	Crem	1	0.235416
ENSMUSG00000072825.10	Cep170b	1	0.235416
ENSMUSG00000073771.11	Btbd19	1	0.235416
ENSMUSG00000091604.2	Gm17349	1	0.235416
ENSMUSG00000093979.7	Gm2237	1	0.235416
ENSMUSG00000096156.1	Gm9242	1	0.235416
ENSMUSG00000096199.1	Ptrhd1	1	0.235416
ENSMUSG00000020680.15	Taf15	1	0.231501
ENSMUSG00000057649.5	Brd9	1	0.230915
ENSMUSG00000028114.16	Mettl14	1	0.230122
ENSMUSG00000040374.13	Pex2	1	0.230122
ENSMUSG00000036591.15	Arhgap21	1	0.22899
ENSMUSG00000000826.16	Dnajc5	1	0.227921
ENSMUSG00000029063.16	Nadk	1	0.227921
ENSMUSG00000061603.7	Akap6	1	0.227921
ENSMUSG00000078515.4	Ddi2	1	0.227921
ENSMUSG00000025959.13	Klf7	1	0.226854
ENSMUSG00000009630.10	Ppp2cb	1	0.226427
ENSMUSG00000025246.13	Tbl1x	1	0.226427
ENSMUSG00000025591.5	Tma16	1	0.226427
ENSMUSG00000027864.9	Ptgfrn	1	0.226427
ENSMUSG00000042569.13	Dhrs7b	1	0.226427
ENSMUSG00000073643.11	Wdfy1	1	0.226427
ENSMUSG00000013997.10	Nit1	1	0.225432
ENSMUSG00000064302.13	Clasp1	1	0.225432
ENSMUSG00000022973.17	Synj1	1	0.224189
ENSMUSG00000027810.14	Eif2a	1	0.224189
ENSMUSG00000028284.13	Map3k7	1	0.224189
ENSMUSG00000060935.5	Tmem263	1	0.224189
ENSMUSG00000064068.13	Mtx1	1	0.224189
ENSMUSG00000002458.13	Rgs19	1	0.222592
ENSMUSG00000020109.13	Dnajb12	1	0.222592
ENSMUSG00000024843.15	Chka	1	0.222592
ENSMUSG00000040097.15	Flywch1	1	0.222592
ENSMUSG00000040174.14	Alkbh3	1	0.222592
ENSMUSG00000055835.9	Zfp1	1	0.222592
ENSMUSG00000057363.12	Uxs1	1	0.222592
ENSMUSG00000013736.16	Trnt1	1	0.22161
ENSMUSG00000026664.7	Phyh	1	0.22161
ENSMUSG00000028882.13	Ppp1r8	1	0.22161
ENSMUSG00000014177.10	Tvp23b	1	0.220466
ENSMUSG00000019189.13	Rnf145	1	0.220466
ENSMUSG00000022843.16	Clcn2	1	0.220466
ENSMUSG00000000001.4	Gnai3	1	0.219114
ENSMUSG00000017721.15	Pigt	1	0.219114
ENSMUSG00000018411.17	Mapt	1	0.219114
ENSMUSG00000035642.16	Aamdc	1	0.219114
ENSMUSG00000038538.17	Ubn2	1	0.219114
ENSMUSG00000040359.14	Ufl1	1	0.219114
ENSMUSG00000021550.5	2210016F16Rik	1	0.218608
ENSMUSG00000034910.5	Pygo1	1	0.218608
ENSMUSG00000036402.13	Gng12	1	0.218608
ENSMUSG00000006906.10	Stambp	1	0.217494
ENSMUSG00000009090.17	Ap1b1	1	0.217494
ENSMUSG00000019699.16	Akt3	1	0.217494
ENSMUSG00000027363.15	Usp8	1	0.217494
ENSMUSG00000030685.5	Kctd13	1	0.217494
ENSMUSG00000040782.12	Rfwd2	1	0.217494
ENSMUSG00000042215.8	Bag2	1	0.217494
ENSMUSG00000042570.14	Mier2	1	0.217494
ENSMUSG00000057132.15	Rpgrip1	1	0.217494
ENSMUSG00000066150.12	Slc31a1	1	0.217494
ENSMUSG00000057738.13	Sptan1	1	0.216222
ENSMUSG00000024847.14	Aip	1	0.215516
ENSMUSG00000025607.15	Copg2	1	0.215516
ENSMUSG00000028245.15	Nsmaf	1	0.215516
ENSMUSG00000034685.4	Fam171a2	1	0.215516
ENSMUSG00000036902.10	Neto2	1	0.215516
ENSMUSG00000046562.5	Unc119b	1	0.214354
ENSMUSG00000054808.14	Actn4	1	0.214354
ENSMUSG00000004319.15	Clcn3	1	0.214105
ENSMUSG00000030002.15	Dusp11	1	0.214105
ENSMUSG00000032525.14	Nktr	1	0.214105
ENSMUSG00000000538.18	Tom1l2	1	0.213048
ENSMUSG00000020021.4	Fgd6	1	0.213048
ENSMUSG00000021094.9	Dhrs7	1	0.213048
ENSMUSG00000022436.15	Sh3bp1	1	0.213048
ENSMUSG00000024142.14	Mlst8	1	0.213048
ENSMUSG00000027652.15	Ralgapb	1	0.213048
ENSMUSG00000028145.9	Them4	1	0.213048
ENSMUSG00000032403.8	2300009A05Rik	1	0.213048
ENSMUSG00000032802.8	Srxn1	1	0.213048
ENSMUSG00000035572.16	Dcaf10	1	0.213048
ENSMUSG00000040652.15	Oaz2	1	0.213048
ENSMUSG00000057093.14	C030039L03Rik	1	0.213048
ENSMUSG00000026999.14	Nup35	1	0.211569
ENSMUSG00000034290.9	Nek9	1	0.211032
ENSMUSG00000042548.13	Asxl1	1	0.211032
ENSMUSG00000021661.15	Ankra2	1	0.209881
ENSMUSG00000030967.14	Zranb1	1	0.209881
ENSMUSG00000038372.13	Gmds	1	0.209881
ENSMUSG00000038695.13	Josd2	1	0.209881
ENSMUSG00000039988.14	Ankrd13c	1	0.209881
ENSMUSG00000043998.10	Mgat2	1	0.209881
ENSMUSG00000045107.4	Saysd1	1	0.209881
ENSMUSG00000035203.16	Epn1	1	0.209137
ENSMUSG00000024414.13	Mrpl27	1	0.208944
ENSMUSG00000021379.1	Id4	1	0.208616
ENSMUSG00000026421.14	Csrp1	1	0.208616
ENSMUSG00000038481.12	Cdk19	1	0.208616
ENSMUSG00000014355.10	Anapc1	1	0.207935
ENSMUSG00000019998.5	Stx7	1	0.207935
ENSMUSG00000027984.8	Hadh	1	0.20751
ENSMUSG00000029432.12	Gbas	1	0.20751
ENSMUSG00000002897.5	Il17ra	1	0.205669
ENSMUSG00000021176.5	Efcab11	1	0.205669
ENSMUSG00000021775.10	Nr1d2	1	0.205669
ENSMUSG00000021824.12	Ap3m1	1	0.205669
ENSMUSG00000022194.15	Pabpn1	1	0.205669
ENSMUSG00000022329.14	Stk3	1	0.205669
ENSMUSG00000023938.7	Aars2	1	0.205669
ENSMUSG00000024083.15	Pja2	1	0.205669
ENSMUSG00000026781.15	Acbd5	1	0.205669
ENSMUSG00000026833.18	Olfm1	1	0.205669
ENSMUSG00000027438.14	Napb	1	0.205669
ENSMUSG00000028373.16	Astn2	1	0.205669
ENSMUSG00000030166.14	Rad52	1	0.205669
ENSMUSG00000030557.17	Mef2a	1	0.205669
ENSMUSG00000034659.14	Tmem109	1	0.205669
ENSMUSG00000039959.12	Hip1	1	0.205669
ENSMUSG00000040276.14	Pacsin1	1	0.205669
ENSMUSG00000046179.17	E2f8	1	0.205669
ENSMUSG00000049658.13	Bdp1	1	0.205669
ENSMUSG00000054763.9	Defb42	1	0.205669
ENSMUSG00000059540.15	Tcea2	1	0.205669
ENSMUSG00000061533.15	Cep128	1	0.205669
ENSMUSG00000061601.15	Pclo	1	0.205669
ENSMUSG00000079610.9	Ankrd39	1	0.205669
ENSMUSG00000068798.10	Rap1a	1	0.204389
ENSMUSG00000006673.14	Qrich1	1	0.203938
ENSMUSG00000025571.13	Tnrc6c	1	0.203567
ENSMUSG00000031565.18	Fgfr1	1	0.203567
ENSMUSG00000033099.9	Nol12	1	0.202994
ENSMUSG00000028233.6	Tgs1	1	0.202573
ENSMUSG00000031511.15	Arhgef7	1	0.202573
ENSMUSG00000012117.13	Dhdds	1	0.201993
ENSMUSG00000017943.15	Gdap1l1	1	0.201993
ENSMUSG00000019971.9	Cep290	1	0.201993
ENSMUSG00000026812.16	Tsc1	1	0.201993
ENSMUSG00000028629.9	Exo5	1	0.201993
ENSMUSG00000030850.16	Ate1	1	0.201993
ENSMUSG00000040550.16	Otud6b	1	0.201993
ENSMUSG00000031299.10	Pdha1	1	0.200557
ENSMUSG00000020668.9	Kif3c	1	0.199792
ENSMUSG00000024789.12	Jak2	1	0.199792
ENSMUSG00000038368.16	Focad	1	0.199792
ENSMUSG00000042032.13	Mat2b	1	0.199792
ENSMUSG00000054423.13	Cadps	1	0.199792
ENSMUSG00000066148.3	Prpf4	1	0.199792
ENSMUSG00000068917.12	Clk2	1	0.199792
ENSMUSG00000006717.6	Acot13	1	0.198757
ENSMUSG00000043384.15	Gprasp1	1	0.198327
ENSMUSG00000063439.7	B9d2	1	0.198327
ENSMUSG00000003184.15	Irf3	1	0.197281
ENSMUSG00000020876.14	Snx11	1	0.197281
ENSMUSG00000020902.12	Ntn1	1	0.197281
ENSMUSG00000024350.5	Dnajc18	1	0.197281
ENSMUSG00000042790.15	Rnf214	1	0.197281
ENSMUSG00000047921.15	Trappc9	1	0.197281
ENSMUSG00000029998.14	Pcyox1	1	0.195888
ENSMUSG00000031278.12	Acsl4	1	0.195888
ENSMUSG00000031590.8	Frg1	1	0.195888
ENSMUSG00000038187.14	Btbd10	1	0.195888
ENSMUSG00000048118.17	Arid4a	1	0.195002
ENSMUSG00000030168.13	Adipor2	1	0.194389
ENSMUSG00000018160.15	Med1	1	0.193939
ENSMUSG00000020134.13	Peli1	1	0.193596
ENSMUSG00000043445.6	Pgp	1	0.193325
ENSMUSG00000002017.9	Fam98a	1	0.191022
ENSMUSG00000003526.11	Prodh	1	0.191022
ENSMUSG00000020056.16	Ccdc53	1	0.191022
ENSMUSG00000021418.15	Rpp40	1	0.191022
ENSMUSG00000022094.15	Slc39a14	1	0.191022
ENSMUSG00000022103.9	Gfra2	1	0.191022
ENSMUSG00000022548.14	Apod	1	0.191022
ENSMUSG00000022557.10	Bop1	1	0.191022
ENSMUSG00000023909.3	Paqr4	1	0.191022
ENSMUSG00000024068.6	Spast	1	0.191022
ENSMUSG00000024317.14	Rnf138	1	0.191022
ENSMUSG00000024525.6	Impa2	1	0.191022
ENSMUSG00000024542.8	Cep192	1	0.191022
ENSMUSG00000026098.13	Pms1	1	0.191022
ENSMUSG00000026921.18	Egfl7	1	0.191022
ENSMUSG00000028842.15	Ago3	1	0.191022
ENSMUSG00000028960.18	Ube4b	1	0.191022
ENSMUSG00000029174.18	Tbc1d1	1	0.191022
ENSMUSG00000029625.16	Cpsf4	1	0.191022
ENSMUSG00000030304.11	Ergic2	1	0.191022
ENSMUSG00000031309.15	Rps6ka3	1	0.191022
ENSMUSG00000032661.9	Oas3	1	0.191022
ENSMUSG00000033671.17	Cep350	1	0.191022
ENSMUSG00000034912.16	Mdga2	1	0.191022
ENSMUSG00000035629.17	Rubcn	1	0.191022
ENSMUSG00000035898.13	Uba6	1	0.191022
ENSMUSG00000037847.13	Nmrk1	1	0.191022
ENSMUSG00000038384.16	Setd1b	1	0.191022
ENSMUSG00000038406.17	Scaf1	1	0.191022
ENSMUSG00000039201.9	Tbc1d25	1	0.191022
ENSMUSG00000039483.10	Asb6	1	0.191022
ENSMUSG00000040167.16	Ikzf5	1	0.191022
ENSMUSG00000040687.16	Madd	1	0.191022
ENSMUSG00000041141.7	Pnmal1	1	0.191022
ENSMUSG00000043153.5	Ispd	1	0.191022
ENSMUSG00000049225.14	Pdp1	1	0.191022
ENSMUSG00000049804.9	Armcx4	1	0.191022
ENSMUSG00000051184.7	Zfp524	1	0.191022
ENSMUSG00000053768.13	Chchd3	1	0.191022
ENSMUSG00000054099.11	Slc25a40	1	0.191022
ENSMUSG00000055435.6	Maf	1	0.191022
ENSMUSG00000056014.15	A430033K04Rik	1	0.191022
ENSMUSG00000074807.2	Gm10762	1	0.191022
ENSMUSG00000024640.9	Psat1	1	0.189698
ENSMUSG00000025245.13	Lztfl1	1	0.187053
ENSMUSG00000005982.13	Naa60	1	0.186172
ENSMUSG00000020694.16	Tlk2	1	0.186172
ENSMUSG00000022553.15	Maf1	1	0.186172
ENSMUSG00000031347.12	Cetn2	1	0.186172
ENSMUSG00000035151.12	Elmod2	1	0.186172
ENSMUSG00000030447.15	Cyfip1	1	0.185567
ENSMUSG00000031924.3	Cyb5b	1	0.185567
ENSMUSG00000032526.10	Deb1	1	0.185331
ENSMUSG00000029076.14	Sdf4	1	0.185204
ENSMUSG00000037355.14	Uvssa	1	0.18479
ENSMUSG00000043535.13	Setx	1	0.18479
ENSMUSG00000060657.7	Marf1	1	0.18479
ENSMUSG00000066026.14	Dhrs3	1	0.18479
ENSMUSG00000026688.5	Mgst3	1	0.184135
ENSMUSG00000027076.10	Timm10	1	0.184135
ENSMUSG00000040111.14	Gramd1b	1	0.183327
ENSMUSG00000025162.17	Csnk1d	1	0.182949
ENSMUSG00000022702.15	Hira	1	0.182305
ENSMUSG00000025971.6	9430016H08Rik	1	0.182305
ENSMUSG00000031451.6	Gas6	1	0.182305
ENSMUSG00000033684.14	Qsox1	1	0.182305
ENSMUSG00000047412.15	Zbtb44	1	0.182305
ENSMUSG00000052713.8	Zfp608	1	0.182305
ENSMUSG00000033184.14	Tmed7	1	0.180968
ENSMUSG00000018169.12	Mfng	1	0.180134
ENSMUSG00000025408.15	Ddit3	1	0.180134
ENSMUSG00000034342.9	Cbl	1	0.180134
ENSMUSG00000045983.15	Eif4g1	1	0.180134
ENSMUSG00000093803.2	Ppp2r3d	1	0.180134
ENSMUSG00000015750.15	Aph1a	1	0.179563
ENSMUSG00000004843.6	Chmp2b	1	0.179148
ENSMUSG00000021650.6	Ptcd2	1	0.179148
ENSMUSG00000031835.15	Mbtps1	1	0.179148
ENSMUSG00000089847.8	Timm10b	1	0.178585
ENSMUSG00000045515.3	Pou3f3	1	0.178385
ENSMUSG00000004610.4	Etfb	1	0.177632
ENSMUSG00000008167.14	Fbxw9	1	0.176522
ENSMUSG00000020482.4	Ccdc117	1	0.176522
ENSMUSG00000020590.15	Snx13	1	0.176522
ENSMUSG00000022897.14	Dyrk1a	1	0.176522
ENSMUSG00000024797.12	Vps51	1	0.176522
ENSMUSG00000024869.9	Nudt8	1	0.176522
ENSMUSG00000025178.8	Pi4k2a	1	0.176522
ENSMUSG00000025287.15	Acot9	1	0.176522
ENSMUSG00000027079.15	Clp1	1	0.176522
ENSMUSG00000027889.17	Ampd2	1	0.176522
ENSMUSG00000028179.12	Cth	1	0.176522
ENSMUSG00000028467.15	Gba2	1	0.176522
ENSMUSG00000030213.12	Atf7ip	1	0.176522
ENSMUSG00000031148.14	Gpkow	1	0.176522
ENSMUSG00000032540.15	Abhd5	1	0.176522
ENSMUSG00000033039.9	Micall1	1	0.176522
ENSMUSG00000033863.1	Klf9	1	0.176522
ENSMUSG00000034813.16	Grip1	1	0.176522
ENSMUSG00000035476.9	Tab3	1	0.176522
ENSMUSG00000036430.7	Tbcc	1	0.176522
ENSMUSG00000039347.7	Atp6v0e2	1	0.176522
ENSMUSG00000043633.6	Fam221b	1	0.176522
ENSMUSG00000044167.6	Foxo1	1	0.176522
ENSMUSG00000047205.12	Dusp18	1	0.176522
ENSMUSG00000051285.17	Pcmtd1	1	0.176522
ENSMUSG00000055067.15	Smyd3	1	0.176522
ENSMUSG00000056116.18	H2-T22	1	0.176522
ENSMUSG00000062098.11	Btbd3	1	0.176522
ENSMUSG00000074513.9	Arfip1	1	0.176522
ENSMUSG00000026341.16	Actr3	1	0.175211
ENSMUSG00000032485.14	Scap	1	0.174304
ENSMUSG00000018648.15	Dusp14	1	0.17364
ENSMUSG00000045160.14	Bola3	1	0.17364
ENSMUSG00000004891.16	Nes	1	0.172406
ENSMUSG00000004996.9	Mri1	1	0.172406
ENSMUSG00000017686.16	Rhot1	1	0.172406
ENSMUSG00000022019.15	Tdrd3	1	0.172406
ENSMUSG00000034485.9	Uaca	1	0.172406
ENSMUSG00000038712.16	Fam63a	1	0.172406
ENSMUSG00000061411.12	Nol4l	1	0.172406
ENSMUSG00000024480.7	Ap3s1	1	0.171913
ENSMUSG00000032244.8	Fem1b	1	0.171721
ENSMUSG00000052397.8	Ezr	1	0.171721
ENSMUSG00000039660.16	D2Wsu81e	1	0.171286
ENSMUSG00000009907.17	Vps4b	1	0.169327
ENSMUSG00000018012.11	Rac3	1	0.169327
ENSMUSG00000021591.7	Glrx	1	0.169327
ENSMUSG00000025937.6	Lactb2	1	0.169327
ENSMUSG00000027122.15	Arl14ep	1	0.169327
ENSMUSG00000030045.10	Mrpl19	1	0.169327
ENSMUSG00000042446.16	Zmym4	1	0.169327
ENSMUSG00000043923.7	Ccdc84	1	0.169327
ENSMUSG00000047248.20	C2cd3	1	0.169327
ENSMUSG00000048277.15	Syngr2	1	0.169327
ENSMUSG00000066036.14	Ubr4	1	0.169327
ENSMUSG00000091742.1	Gm5093	1	0.169327
ENSMUSG00000040549.16	Ckap5	1	0.168302
ENSMUSG00000024548.11	Setbp1	1	0.166936
ENSMUSG00000024858.13	Adrbk1	1	0.166936
ENSMUSG00000028703.14	Lrrc41	1	0.166936
ENSMUSG00000035325.16	Sec31a	1	0.166936
ENSMUSG00000053825.14	Ppfia2	1	0.166936
ENSMUSG00000003824.12	Syce2	1	0.166254
ENSMUSG00000013033.16	Adgrl1	1	0.166254
ENSMUSG00000023021.15	Cers5	1	0.166254
ENSMUSG00000034160.13	Ogt	1	0.166254
ENSMUSG00000038708.9	Golga4	1	0.166254
ENSMUSG00000004768.14	Rab23	1	0.165027
ENSMUSG00000005371.14	Fbxo11	1	0.165027
ENSMUSG00000020431.5	Adcy1	1	0.165027
ENSMUSG00000021481.11	Zfp346	1	0.165027
ENSMUSG00000024644.16	Cndp2	1	0.165027
ENSMUSG00000024962.13	Vegfb	1	0.165027
ENSMUSG00000031609.3	Sap30	1	0.165027
ENSMUSG00000033781.6	Asb13	1	0.165027
ENSMUSG00000035495.15	Tstd2	1	0.165027
ENSMUSG00000037872.5	Ackr1	1	0.165027
ENSMUSG00000039357.1	Fut11	1	0.165027
ENSMUSG00000069045.11	Ddx3y	1	0.165027
ENSMUSG00000026556.15	Vangl2	1	0.163466
ENSMUSG00000009555.16	Cdk9	1	0.163007
ENSMUSG00000026987.16	Baz2b	1	0.163007
ENSMUSG00000022865.13	Cxadr	1	0.162167
ENSMUSG00000023707.13	Ogfod2	1	0.162167
ENSMUSG00000033068.16	Entpd6	1	0.162167
ENSMUSG00000038740.9	Mvb12b	1	0.162167
ENSMUSG00000041939.14	Mvk	1	0.162167
ENSMUSG00000024856.10	Cdk2ap2	1	0.161415
ENSMUSG00000026425.15	Srgap2	1	0.161069
ENSMUSG00000054387.13	Mdm4	1	0.161069
ENSMUSG00000027206.13	Cops2	1	0.160739
ENSMUSG00000002058.13	Unc119	1	0.160128
ENSMUSG00000022142.7	Nup155	1	0.160128
ENSMUSG00000030960.16	Mettl10	1	0.160128
ENSMUSG00000038047.18	Haus6	1	0.160128
ENSMUSG00000041415.9	Dicer1	1	0.160128
ENSMUSG00000079316.10	Rab9	1	0.160128
ENSMUSG00000030934.9	Oat	1	0.159313
ENSMUSG00000033545.14	Znrf1	1	0.159313
ENSMUSG00000051359.14	Ncald	1	0.159313
ENSMUSG00000020212.13	Mdm1	1	0.1586
ENSMUSG00000022748.7	Cmss1	1	0.1586
ENSMUSG00000031242.7	2610002M06Rik	1	0.1586
ENSMUSG00000046671.18	Mtfr1l	1	0.1586
ENSMUSG00000015189.12	Casd1	1	0.157413
ENSMUSG00000021877.11	Arf4	1	0.157413
ENSMUSG00000027341.10	Tmem230	1	0.157413
ENSMUSG00000030824.17	Nucb1	1	0.157413
ENSMUSG00000039697.15	Ncoa7	1	0.157413
ENSMUSG00000050721.8	Plekho2	1	0.157413
ENSMUSG00000064210.6	Ano6	1	0.157413
ENSMUSG00000017781.17	Pitpna	1	0.156914
ENSMUSG00000078941.9	Ak6	1	0.156914
ENSMUSG00000029407.10	Uso1	1	0.156465
ENSMUSG00000025260.10	Hsd17b10	1	0.155689
ENSMUSG00000025474.9	Tubgcp2	1	0.155689
ENSMUSG00000028292.14	Rars2	1	0.155689
ENSMUSG00000079056.12	Kcnip3	1	0.155689
ENSMUSG00000016344.14	Ppdpf	1	0.155461
ENSMUSG00000022671.12	Mzt2	1	0.155043
ENSMUSG00000038143.15	Stox2	1	0.155043
ENSMUSG00000003402.13	Prkcsh	1	0.154758
ENSMUSG00000032042.11	Srpr	1	0.154496
ENSMUSG00000042380.8	Smim12	1	0.154496
ENSMUSG00000002957.11	Ap2a2	1	0.153622
ENSMUSG00000035623.14	Rsf1	1	0.153267
ENSMUSG00000042487.5	Leo1	1	0.152954
ENSMUSG00000063576.11	Klhdc3	1	0.152203
ENSMUSG00000049327.17	Kmt5a	1	0.151816
ENSMUSG00000010095.13	Slc3a2	1	0.15173
ENSMUSG00000024188.15	Luc7l	1	0.151352
ENSMUSG00000087687.3	Pet100	1	0.1511
ENSMUSG00000028062.15	Lamtor2	1	0.150451
ENSMUSG00000021427.9	Ssr1	1	0.15038
ENSMUSG00000000318.16	Clec10a	1	0.147953
ENSMUSG00000003420.8	Fcgrt	1	0.147953
ENSMUSG00000004791.6	Pgf	1	0.147953
ENSMUSG00000005881.13	Ergic3	1	0.147953
ENSMUSG00000008450.7	Nutf2	1	0.147953
ENSMUSG00000010453.12	Kansl3	1	0.147953
ENSMUSG00000015476.6	Prrt1	1	0.147953
ENSMUSG00000018363.16	Smurf2	1	0.147953
ENSMUSG00000019082.18	Slc25a22	1	0.147953
ENSMUSG00000019088.13	Dnase1l1	1	0.147953
ENSMUSG00000019848.14	Popdc3	1	0.147953
ENSMUSG00000019856.13	Fam184a	1	0.147953
ENSMUSG00000020220.16	Vps13d	1	0.147953
ENSMUSG00000020346.16	Mgat1	1	0.147953
ENSMUSG00000020723.3	Cacng4	1	0.147953
ENSMUSG00000020778.12	Ten1	1	0.147953
ENSMUSG00000022195.6	6030458C11Rik	1	0.147953
ENSMUSG00000022369.13	Mtbp	1	0.147953
ENSMUSG00000024180.13	Tmem8	1	0.147953
ENSMUSG00000024246.8	Thumpd2	1	0.147953
ENSMUSG00000024299.16	Adamts10	1	0.147953
ENSMUSG00000024566.8	Atp9b	1	0.147953
ENSMUSG00000024897.8	Apba1	1	0.147953
ENSMUSG00000025158.7	Rfng	1	0.147953
ENSMUSG00000025592.17	Dach2	1	0.147953
ENSMUSG00000025609.15	Mkln1	1	0.147953
ENSMUSG00000025997.13	Ikzf2	1	0.147953
ENSMUSG00000026109.14	Tmeff2	1	0.147953
ENSMUSG00000026110.15	Mgat4a	1	0.147953
ENSMUSG00000026788.13	Zbtb43	1	0.147953
ENSMUSG00000026856.14	Dolpp1	1	0.147953
ENSMUSG00000027230.9	Creb3l1	1	0.147953
ENSMUSG00000027238.16	Frmd5	1	0.147953
ENSMUSG00000027243.8	Harbi1	1	0.147953
ENSMUSG00000027470.9	Mylk2	1	0.147953
ENSMUSG00000028226.15	Mmp16	1	0.147953
ENSMUSG00000028469.15	Npr2	1	0.147953
ENSMUSG00000028608.15	0610037L13Rik	1	0.147953
ENSMUSG00000028969.10	Cdk5	1	0.147953
ENSMUSG00000030309.16	Caprin2	1	0.147953
ENSMUSG00000031442.20	Mcf2l	1	0.147953
ENSMUSG00000031671.10	Setd6	1	0.147953
ENSMUSG00000031767.13	Nudt7	1	0.147953
ENSMUSG00000031993.6	Snx19	1	0.147953
ENSMUSG00000032398.6	Snapc5	1	0.147953
ENSMUSG00000033805.12	Ephx4	1	0.147953
ENSMUSG00000035547.14	Capn5	1	0.147953
ENSMUSG00000037001.10	Zfp39	1	0.147953
ENSMUSG00000038013.14	Wipf2	1	0.147953
ENSMUSG00000038042.9	Ptpdc1	1	0.147953
ENSMUSG00000038797.13	Zscan2	1	0.147953
ENSMUSG00000039018.15	Mtg1	1	0.147953
ENSMUSG00000039048.14	Foxred1	1	0.147953
ENSMUSG00000040018.9	Cox15	1	0.147953
ENSMUSG00000040312.14	Cchcr1	1	0.147953
ENSMUSG00000041020.14	Map7d2	1	0.147953
ENSMUSG00000041161.8	Otud3	1	0.147953
ENSMUSG00000041205.7	Map6d1	1	0.147953
ENSMUSG00000041556.8	Fbxo2	1	0.147953
ENSMUSG00000042115.4	Klhdc8a	1	0.147953
ENSMUSG00000042686.5	Jph1	1	0.147953
ENSMUSG00000045008.1	9030612E09Rik	1	0.147953
ENSMUSG00000046546.3	Fam43a	1	0.147953
ENSMUSG00000046605.14	B3gntl1	1	0.147953
ENSMUSG00000047221.5	Fam185a	1	0.147953
ENSMUSG00000047423.9	AI837181	1	0.147953
ENSMUSG00000047766.15	Lrrc49	1	0.147953
ENSMUSG00000049184.6	Purg	1	0.147953
ENSMUSG00000052387.15	Trpm3	1	0.147953
ENSMUSG00000052934.13	Fbxo31	1	0.147953
ENSMUSG00000054021.5	Sirt5	1	0.147953
ENSMUSG00000054381.5	Zfp747	1	0.147953
ENSMUSG00000054676.15	1600014C10Rik	1	0.147953
ENSMUSG00000054863.8	Fam19a5	1	0.147953
ENSMUSG00000055884.7	Fancm	1	0.147953
ENSMUSG00000056429.4	Tgoln1	1	0.147953
ENSMUSG00000057766.13	Ankrd29	1	0.147953
ENSMUSG00000058979.7	Cecr5	1	0.147953
ENSMUSG00000061751.15	Kalrn	1	0.147953
ENSMUSG00000063687.3	Pcdhb5	1	0.147953
ENSMUSG00000063849.5	Ppcdc	1	0.147953
ENSMUSG00000064168.4	Hist1h2bh	1	0.147953
ENSMUSG00000067369.12	Trmt2b	1	0.147953
ENSMUSG00000068335.6	Dok1	1	0.147953
ENSMUSG00000078875.10	Gm14419	1	0.147953
ENSMUSG00000079442.12	St6galnac4	1	0.147953
ENSMUSG00000087141.1	Plcxd2	1	0.147953
ENSMUSG00000021816.10	Ppp3cb	1	0.144101
ENSMUSG00000078570.10	1110065P20Rik	1	0.143716
ENSMUSG00000000605.9	Clcn4	1	0.143493
ENSMUSG00000022992.16	Kansl2	1	0.143493
ENSMUSG00000001924.15	Uba1	1	0.142488
ENSMUSG00000020530.14	Ggnbp2	1	0.142307
ENSMUSG00000018921.11	Pelp1	1	0.141904
ENSMUSG00000025025.13	Mxi1	1	0.139492
ENSMUSG00000022905.12	Kpna1	1	0.138554
ENSMUSG00000066324.2	Impad1	1	0.138554
ENSMUSG00000025950.16	Idh1	1	0.138194
ENSMUSG00000042675.15	Ypel3	1	0.138194
ENSMUSG00000021047.6	Nova1	1	0.138003
ENSMUSG00000004896.16	Rrnad1	1	0.137384
ENSMUSG00000030008.9	Pradc1	1	0.137384
ENSMUSG00000031207.16	Msn	1	0.137384
ENSMUSG00000018395.19	Kif3a	1	0.136682
ENSMUSG00000028470.10	Hint2	1	0.136427
ENSMUSG00000014767.16	Tbp	1	0.13588
ENSMUSG00000015363.13	Trabd	1	0.13588
ENSMUSG00000028954.11	Nub1	1	0.13588
ENSMUSG00000029714.11	Gigyf1	1	0.13588
ENSMUSG00000034574.9	Daam1	1	0.13588
ENSMUSG00000023286.16	Ube2j2	1	0.134956
ENSMUSG00000006215.12	Zbtb17	1	0.133878
ENSMUSG00000009418.15	Nav1	1	0.133878
ENSMUSG00000021177.15	Tdp1	1	0.133878
ENSMUSG00000024078.6	Ttc27	1	0.133878
ENSMUSG00000029725.10	Ppp1r35	1	0.133878
ENSMUSG00000042369.8	Rbm45	1	0.133878
ENSMUSG00000059995.12	Atxn7l3	1	0.133878
ENSMUSG00000026078.10	Pdcl3	1	0.133054
ENSMUSG00000000631.20	Myo18a	1	0.131079
ENSMUSG00000020329.12	Polrmt	1	0.131079
ENSMUSG00000021993.9	Mipep	1	0.131079
ENSMUSG00000022544.13	Eef2kmt	1	0.131079
ENSMUSG00000024579.7	Pcyox1l	1	0.131079
ENSMUSG00000025436.11	Xrcc6bp1	1	0.131079
ENSMUSG00000026283.13	Ing5	1	0.131079
ENSMUSG00000029712.14	Actl6b	1	0.131079
ENSMUSG00000038806.7	Sde2	1	0.131079
ENSMUSG00000054770.16	Kctd18	1	0.131079
ENSMUSG00000055943.5	Emc7	1	0.131079
ENSMUSG00000026568.6	Mpc2	1	0.130649
ENSMUSG00000058546.8	Rpl23a	1	0.13038
ENSMUSG00000022403.14	St13	1	0.130299
ENSMUSG00000056763.16	Cspp1	1	0.130197
ENSMUSG00000037062.13	Sh3glb1	1	0.129444
ENSMUSG00000021518.3	Ptdss1	1	0.129217
ENSMUSG00000021810.2	Ecd	1	0.129217
ENSMUSG00000022682.7	Rrn3	1	0.129217
ENSMUSG00000047554.14	Tmem41b	1	0.129217
ENSMUSG00000037458.14	Azin1	1	0.128286
ENSMUSG00000089768.2	Tmsb15b1	1	0.128122
ENSMUSG00000058672.6	Tubb2a	1	0.127356
ENSMUSG00000002748.7	Baz1b	1	0.126891
ENSMUSG00000021936.13	Mapk8	1	0.126891
ENSMUSG00000023952.13	Gtpbp2	1	0.126891
ENSMUSG00000030314.16	Atg7	1	0.126891
ENSMUSG00000032867.8	Fbxw8	1	0.126891
ENSMUSG00000036046.14	5031439G07Rik	1	0.126891
ENSMUSG00000039844.19	Rapgef1	1	0.126891
ENSMUSG00000041298.15	Katnal1	1	0.126891
ENSMUSG00000047085.14	Lrrc4b	1	0.126891
ENSMUSG00000054874.12	Pcnx3	1	0.126891
ENSMUSG00000055670.14	Zzef1	1	0.126891
ENSMUSG00000095407.1	Tmem200c	1	0.126891
ENSMUSG00000002778.14	Kdelr1	1	0.126117
ENSMUSG00000020869.8	Lrrc59	1	0.125791
ENSMUSG00000028657.14	Ppt1	1	0.125498
ENSMUSG00000034714.9	Ttyh2	1	0.124992
ENSMUSG00000035790.15	Cep19	1	0.124992
ENSMUSG00000052534.15	Pbx1	1	0.124385
ENSMUSG00000026670.15	Uap1	1	0.123908
ENSMUSG00000028684.14	Urod	1	0.123908
ENSMUSG00000038542.14	Pcid2	1	0.123908
ENSMUSG00000064128.6	Cenpj	1	0.123908
ENSMUSG00000000194.13	Gpr107	1	0.122716
ENSMUSG00000024516.12	Sec11c	1	0.122716
ENSMUSG00000021910.15	Nisch	1	0.121293
ENSMUSG00000015755.16	Tab2	1	0.120834
ENSMUSG00000069769.13	Msi2	1	0.120755
ENSMUSG00000019960.7	Dusp6	1	0.119939
ENSMUSG00000020422.13	Tns3	1	0.119939
ENSMUSG00000022130.9	Tgds	1	0.119939
ENSMUSG00000024273.7	2700062C07Rik	1	0.119939
ENSMUSG00000025314.16	Ptprj	1	0.119939
ENSMUSG00000025453.16	Nnt	1	0.119939
ENSMUSG00000028278.14	Rragd	1	0.119939
ENSMUSG00000028933.11	Xrcc2	1	0.119939
ENSMUSG00000029560.12	Snx8	1	0.119939
ENSMUSG00000032425.15	Zfp949	1	0.119939
ENSMUSG00000034998.18	Foxn2	1	0.119939
ENSMUSG00000038453.16	Srcin1	1	0.119939
ENSMUSG00000038534.17	Osbpl7	1	0.119939
ENSMUSG00000039450.11	Dcxr	1	0.119939
ENSMUSG00000040620.15	Dhx33	1	0.119939
ENSMUSG00000041025.15	Iffo2	1	0.119939
ENSMUSG00000046351.10	Zfp322a	1	0.119939
ENSMUSG00000057156.10	Homez	1	0.119939
ENSMUSG00000059713.12	Rcan3	1	0.119939
ENSMUSG00000067925.4	Cxx1a	1	0.119939
ENSMUSG00000071454.13	Dtnb	1	0.119939
ENSMUSG00000074227.12	Spint2	1	0.119939
ENSMUSG00000021282.16	Eif5	1	0.119308
ENSMUSG00000059518.14	Znhit1	1	0.118733
ENSMUSG00000003444.8	Med29	1	0.118308
ENSMUSG00000025745.11	Hadha	1	0.118308
ENSMUSG00000033751.5	Gadd45gip1	1	0.117419
ENSMUSG00000042472.10	Zfp410	1	0.117419
ENSMUSG00000018585.9	Atox1	1	0.116771
ENSMUSG00000003363.15	Pld3	1	0.116475
ENSMUSG00000038170.15	Pde4dip	1	0.116475
ENSMUSG00000024370.16	Cdc23	1	0.115677
ENSMUSG00000040356.16	Skiv2l	1	0.115677
ENSMUSG00000000708.14	Kat2b	1	0.114401
ENSMUSG00000026853.15	Crat	1	0.114401
ENSMUSG00000030401.16	Rtn2	1	0.114401
ENSMUSG00000041498.13	Kif14	1	0.114401
ENSMUSG00000041598.7	Cdc42ep4	1	0.114401
ENSMUSG00000048027.7	Rgmb	1	0.114401
ENSMUSG00000056268.15	Dennd1b	1	0.114401
ENSMUSG00000063663.11	Brwd3	1	0.114401
ENSMUSG00000074746.2	Pdzd8	1	0.114401
ENSMUSG00000031429.14	Psmd10	1	0.113019
ENSMUSG00000022816.11	Fstl1	1	0.112034
ENSMUSG00000035150.15	Eif2s3x	1	0.112034
ENSMUSG00000042694.17	Obfc1	1	0.112034
ENSMUSG00000064289.15	Tank	1	0.112034
ENSMUSG00000004364.14	Cul3	1	0.111295
ENSMUSG00000020952.9	Scfd1	1	0.11072
ENSMUSG00000030671.9	Pde3b	1	0.11072
ENSMUSG00000056073.14	Grik2	1	0.11072
ENSMUSG00000029131.14	Dnajb6	1	0.110261
ENSMUSG00000020255.8	D10Wsu102e	1	0.109885
ENSMUSG00000021928.8	Ebpl	1	0.109885
ENSMUSG00000031328.15	Flna	1	0.109885
ENSMUSG00000035139.14	Secisbp2	1	0.109885
ENSMUSG00000045382.6	Cxcr4	1	0.109885
ENSMUSG00000049339.16	Fam134a	1	0.109307
ENSMUSG00000007659.18	Bcl2l1	1	0.108884
ENSMUSG00000042572.12	Ube2q1	1	0.108884
ENSMUSG00000052337.15	Immt	1	0.108884
ENSMUSG00000060032.6	H2afj	1	0.108884
ENSMUSG00000063358.15	Mapk1	1	0.10766
ENSMUSG00000000916.15	Nsun5	1	0.106133
ENSMUSG00000002968.8	Med25	1	0.106133
ENSMUSG00000010538.14	Tsacc	1	0.106133
ENSMUSG00000011256.16	Adam19	1	0.106133
ENSMUSG00000013646.17	Sh3bp5l	1	0.106133
ENSMUSG00000015202.13	Cnksr3	1	0.106133
ENSMUSG00000015944.9	Gatsl2	1	0.106133
ENSMUSG00000020785.17	Camkk1	1	0.106133
ENSMUSG00000021893.13	Capn7	1	0.106133
ENSMUSG00000022055.7	Nefl	1	0.106133
ENSMUSG00000022245.15	Skor1	1	0.106133
ENSMUSG00000022466.5	Rpap3	1	0.106133
ENSMUSG00000022517.16	Mgrn1	1	0.106133
ENSMUSG00000022546.4	Gpt	1	0.106133
ENSMUSG00000023852.13	Chd1	1	0.106133
ENSMUSG00000024456.16	Diaph1	1	0.106133
ENSMUSG00000025529.14	Zfp711	1	0.106133
ENSMUSG00000025531.14	Chm	1	0.106133
ENSMUSG00000025583.15	Rptor	1	0.106133
ENSMUSG00000028211.11	Trp53inp1	1	0.106133
ENSMUSG00000028643.11	Svbp	1	0.106133
ENSMUSG00000029125.14	Stx18	1	0.106133
ENSMUSG00000029165.16	Agbl5	1	0.106133
ENSMUSG00000031901.12	Dus2	1	0.106133
ENSMUSG00000033739.8	Fkbpl	1	0.106133
ENSMUSG00000036529.17	Sbf1	1	0.106133
ENSMUSG00000037991.9	Rmi2	1	0.106133
ENSMUSG00000038486.9	Sv2a	1	0.106133
ENSMUSG00000040675.17	Mthfd1l	1	0.106133
ENSMUSG00000041966.18	Dcaf17	1	0.106133
ENSMUSG00000044628.4	Rnf208	1	0.106133
ENSMUSG00000046997.5	Spsb4	1	0.106133
ENSMUSG00000049090.2	Zadh2	1	0.106133
ENSMUSG00000052981.5	Ube2ql1	1	0.106133
ENSMUSG00000058325.6	Dock1	1	0.106133
ENSMUSG00000060572.17	Mfap2	1	0.106133
ENSMUSG00000063145.10	Bbs5	1	0.106133
ENSMUSG00000078762.10	Haus5	1	0.106133
ENSMUSG00000091695.1	Gm17669	1	0.106133
ENSMUSG00000001687.15	Ubl3	1	0.104342
ENSMUSG00000004070.15	Hmox2	1	0.10371
ENSMUSG00000007670.9	Khsrp	1	0.10371
ENSMUSG00000032353.8	Tmed3	1	0.103388
ENSMUSG00000048922.18	Cdca2	1	0.103388
ENSMUSG00000024539.17	Ptpn2	1	0.102966
ENSMUSG00000048874.15	Phf3	1	0.102391
ENSMUSG00000078572.3	1810043H04Rik	1	0.102017
ENSMUSG00000021843.16	Ktn1	1	0.101875
ENSMUSG00000002014.12	Ssr4	1	0.10156
ENSMUSG00000004535.12	Tax1bp1	1	0.100858
ENSMUSG00000022414.7	Tab1	1	0.100256
ENSMUSG00000024052.17	Lpin2	1	0.100256
ENSMUSG00000025234.11	Arih1	1	0.100256
ENSMUSG00000026239.14	Pde6d	1	0.100256
ENSMUSG00000030315.15	Vgll4	1	0.100256
ENSMUSG00000048930.12	Tada3	1	0.100256
ENSMUSG00000068329.12	Htra2	1	0.100256
ENSMUSG00000073139.9	BC023829	1	0.100256
ENSMUSG00000026353.9	Ubxn4	1	0.0994998
ENSMUSG00000039680.9	Mrps6	1	0.0992792
ENSMUSG00000042625.16	Safb2	1	0.0988771
ENSMUSG00000026150.14	Mff	1	0.0984248
ENSMUSG00000002059.18	Rab34	1	0.0979124
ENSMUSG00000005262.12	Ufd1l	1	0.0979124
ENSMUSG00000018572.10	Phf23	1	0.0979124
ENSMUSG00000028653.16	Trit1	1	0.0979124
ENSMUSG00000030917.13	Tmem159	1	0.0979124
ENSMUSG00000035649.17	Zcchc7	1	0.0979124
ENSMUSG00000037369.16	Kdm6a	1	0.0979124
ENSMUSG00000044117.12	2900011O08Rik	1	0.0979124
ENSMUSG00000049800.13	Sertad2	1	0.0979124
ENSMUSG00000057133.14	Chd6	1	0.0979124
ENSMUSG00000069899.3	Gm12166	1	0.0979124
ENSMUSG00000096145.2	Vkorc1	1	0.0979124
ENSMUSG00000032314.14	Etfa	1	0.097327
ENSMUSG00000006050.11	Sra1	1	0.0966519
ENSMUSG00000034109.15	Golim4	1	0.0966519
ENSMUSG00000001755.12	Coasy	1	0.0958646
ENSMUSG00000017493.12	Igfbp4	1	0.0958646
ENSMUSG00000021171.7	Esyt2	1	0.0958646
ENSMUSG00000053080.10	2700081O15Rik	1	0.0953262
ENSMUSG00000022339.8	Ebag9	1	0.0949347
ENSMUSG00000026740.12	Dnajc1	1	0.0949347
ENSMUSG00000035851.14	Ythdc1	1	0.0938197
ENSMUSG00000032349.13	Elovl5	1	0.093642
ENSMUSG00000079184.10	Mphosph8	1	0.0933969
ENSMUSG00000002550.16	Uck1	1	0.092458
ENSMUSG00000019564.12	Arid3a	1	0.092458
ENSMUSG00000020650.14	Bcap29	1	0.092458
ENSMUSG00000023055.9	Calcoco1	1	0.092458
ENSMUSG00000024831.13	Ighmbp2	1	0.092458
ENSMUSG00000026273.13	Mterf4	1	0.092458
ENSMUSG00000030516.14	Tjp1	1	0.092458
ENSMUSG00000032446.14	Eomes	1	0.092458
ENSMUSG00000034462.9	Pkd2	1	0.092458
ENSMUSG00000037275.14	Gemin5	1	0.092458
ENSMUSG00000037416.12	Dmxl1	1	0.092458
ENSMUSG00000039621.13	Prex1	1	0.092458
ENSMUSG00000050846.8	Zfp623	1	0.092458
ENSMUSG00000051413.17	Plagl2	1	0.092458
ENSMUSG00000051469.14	Zfp24	1	0.092458
ENSMUSG00000062202.13	Btbd9	1	0.092458
ENSMUSG00000073889.10	Il11ra1	1	0.092458
ENSMUSG00000028673.10	Fuca1	1	0.091026
ENSMUSG00000019761.10	Krt10	1	0.0907577
ENSMUSG00000033031.13	C330027C09Rik	1	0.0903656
ENSMUSG00000039768.16	Dnajc11	1	0.0903656
ENSMUSG00000002996.17	Hbp1	1	0.0897385
ENSMUSG00000025892.15	Gria4	1	0.0897385
ENSMUSG00000029056.13	Pank4	1	0.0897385
ENSMUSG00000041417.15	Pik3r1	1	0.0897385
ENSMUSG00000044221.14	Grsf1	1	0.0897385
ENSMUSG00000044792.6	Isca1	1	0.0897385
ENSMUSG00000001305.5	Rrp15	1	0.0885745
ENSMUSG00000002546.16	Golga2	1	0.0885745
ENSMUSG00000005873.5	Reep5	1	0.0885745
ENSMUSG00000024283.14	Wac	1	0.0885745
ENSMUSG00000028488.15	Sh3gl2	1	0.0885745
ENSMUSG00000033157.16	Abhd10	1	0.0885745
ENSMUSG00000025451.15	Paip1	1	0.0879283
ENSMUSG00000001280.12	Sp1	1	0.0856688
ENSMUSG00000004032.10	Gstm5	1	0.0856688
ENSMUSG00000006262.15	Mob1b	1	0.0856688
ENSMUSG00000010290.7	AI597479	1	0.0856688
ENSMUSG00000015176.9	Nolc1	1	0.0856688
ENSMUSG00000019797.10	1700021F05Rik	1	0.0856688
ENSMUSG00000024085.13	Man2a1	1	0.0856688
ENSMUSG00000024301.9	Kifc5b	1	0.0856688
ENSMUSG00000026123.11	Plekhb2	1	0.0856688
ENSMUSG00000026202.13	Tuba4a	1	0.0856688
ENSMUSG00000028479.18	Gne	1	0.0856688
ENSMUSG00000030979.13	Uros	1	0.0856688
ENSMUSG00000038910.6	Plcl2	1	0.0856688
ENSMUSG00000045752.13	Tssc4	1	0.0856688
ENSMUSG00000046152.16	Fut10	1	0.0856688
ENSMUSG00000047613.10	A430005L14Rik	1	0.0856688
ENSMUSG00000019087.13	Atp6ap1	1	0.084474
ENSMUSG00000026810.12	Dpm2	1	0.084474
ENSMUSG00000024493.8	Lars	1	0.0841066
ENSMUSG00000000056.7	Narf	1	0.0834128
ENSMUSG00000021327.18	Zkscan3	1	0.0834128
ENSMUSG00000030682.4	Cdipt	1	0.0834128
ENSMUSG00000075467.4	Dnlz	1	0.0822862
ENSMUSG00000001524.14	Gtf2h4	1	0.0816106
ENSMUSG00000005583.16	Mef2c	1	0.0816106
ENSMUSG00000022364.14	Tbc1d31	1	0.0816106
ENSMUSG00000024169.15	Ift140	1	0.0816106
ENSMUSG00000025283.15	Sat1	1	0.0816106
ENSMUSG00000029547.10	Ints1	1	0.0816106
ENSMUSG00000030301.17	Ccdc91	1	0.0816106
ENSMUSG00000039795.14	Zfand1	1	0.0816106
ENSMUSG00000061273.3	Mmgt1	1	0.0816106
ENSMUSG00000073131.12	Vma21	1	0.0816106
ENSMUSG00000000563.17	Atp5f1	1	0.0804801
ENSMUSG00000006299.13	Aamp	1	0.0804104
ENSMUSG00000024099.14	Ndufv2	1	0.0804104
ENSMUSG00000024145.6	Pigf	1	0.0801377
ENSMUSG00000025499.18	Hras	1	0.0801377
ENSMUSG00000027692.16	Tnik	1	0.0801377
ENSMUSG00000031683.16	Lsm6	1	0.0801377
ENSMUSG00000044030.4	Irf2bp1	1	0.0801377
ENSMUSG00000028795.15	Ccdc28b	1	0.0797048
ENSMUSG00000039262.16	Prrc2b	1	0.0797048
ENSMUSG00000028334.10	Nans	1	0.0789114
ENSMUSG00000071533.11	Pcnp	1	0.0784766
ENSMUSG00000042502.10	Cd2bp2	1	0.078202
ENSMUSG00000000439.9	Mkrn2	1	0.0769866
ENSMUSG00000012114.16	Med15	1	0.0769866
ENSMUSG00000027854.12	Sike1	1	0.0769866
ENSMUSG00000039990.16	Edrf1	1	0.0769866
ENSMUSG00000054199.16	Gon4l	1	0.0769866
ENSMUSG00000061808.3	Ttr	1	0.0769866
ENSMUSG00000066637.1	Ttc32	1	0.0769866
ENSMUSG00000014551.8	Mrps25	1	0.0764621
ENSMUSG00000091337.3	Eid1	1	0.0763628
ENSMUSG00000036707.16	Cab39	1	0.0762173
ENSMUSG00000031059.9	Ndufb11	1	0.0758701
ENSMUSG00000015605.5	Srf	1	0.0755446
ENSMUSG00000030032.12	Wdr54	1	0.0755446
ENSMUSG00000036053.16	Fmnl2	1	0.0755446
ENSMUSG00000040818.9	Dennd6a	1	0.0755446
ENSMUSG00000063317.7	Usp31	1	0.0755446
ENSMUSG00000032328.12	Tmem30a	1	0.0744241
ENSMUSG00000006289.14	Osgep	1	0.0741041
ENSMUSG00000002307.15	Daxx	1	0.0735283
ENSMUSG00000022538.19	Lsg1	1	0.0735283
ENSMUSG00000029474.7	Rnf34	1	0.0735283
ENSMUSG00000033272.12	Slc35a4	1	0.0735283
ENSMUSG00000047473.14	Zfp30	1	0.0735283
ENSMUSG00000053510.12	Nrd1	1	0.0735283
ENSMUSG00000003200.9	Sh3gl1	1	0.0727957
ENSMUSG00000017978.18	Cadps2	1	0.0721856
ENSMUSG00000023067.13	Cdkn1a	1	0.0721856
ENSMUSG00000004789.9	Dlst	1	0.0716695
ENSMUSG00000026849.18	Tor1a	1	0.0712273
ENSMUSG00000030612.6	Mrpl46	1	0.0712273
ENSMUSG00000030652.11	Coq7	1	0.0710291
ENSMUSG00000006998.15	Psmd2	1	0.0708442
ENSMUSG00000028322.11	Exosc3	1	0.0708442
ENSMUSG00000031783.9	Polr2c	1	0.0708442
ENSMUSG00000059263.8	Usp47	1	0.0708442
ENSMUSG00000025958.14	Creb1	1	0.070509
ENSMUSG00000029094.11	Afap1	1	0.070509
ENSMUSG00000036427.5	Gpi1	1	0.070509
ENSMUSG00000042197.13	Zfp451	1	0.0697155
ENSMUSG00000069379.2	Gm4950	1	0.0697155
ENSMUSG00000038418.7	Egr1	1	0.0689799
ENSMUSG00000020922.11	Lsm12	1	0.0687005
ENSMUSG00000024587.9	Nars	1	0.0680787
ENSMUSG00000000340.10	Dbt	1	0.0654909
ENSMUSG00000003721.14	Insig2	1	0.0654909
ENSMUSG00000004630.18	Pcp2	1	0.0654909
ENSMUSG00000006058.10	Snf8	1	0.0654909
ENSMUSG00000011171.11	Vipr2	1	0.0654909
ENSMUSG00000014349.7	Ube2z	1	0.0654909
ENSMUSG00000015094.16	Npdc1	1	0.0654909
ENSMUSG00000015312.8	Gadd45b	1	0.0654909
ENSMUSG00000017478.15	Zc3h18	1	0.0654909
ENSMUSG00000017713.9	Tha1	1	0.0654909
ENSMUSG00000018379.17	Srsf1	1	0.0654909
ENSMUSG00000019817.18	Plagl1	1	0.0654909
ENSMUSG00000019853.5	Hebp2	1	0.0654909
ENSMUSG00000019944.14	Rhobtb1	1	0.0654909
ENSMUSG00000020098.6	Pcbd1	1	0.0654909
ENSMUSG00000021186.8	Fbln5	1	0.0654909
ENSMUSG00000021665.7	Hexb	1	0.0654909
ENSMUSG00000021911.15	Parg	1	0.0654909
ENSMUSG00000021947.10	Cryl1	1	0.0654909
ENSMUSG00000022013.3	Dnajc15	1	0.0654909
ENSMUSG00000022337.6	Emc2	1	0.0654909
ENSMUSG00000022407.9	Adsl	1	0.0654909
ENSMUSG00000022507.5	1810013L24Rik	1	0.0654909
ENSMUSG00000022515.5	Anks3	1	0.0654909
ENSMUSG00000022529.11	Zfp263	1	0.0654909
ENSMUSG00000023259.16	Slc26a6	1	0.0654909
ENSMUSG00000023912.9	Slc25a27	1	0.0654909
ENSMUSG00000024118.13	1600002H07Rik	1	0.0654909
ENSMUSG00000024160.16	Spsb3	1	0.0654909
ENSMUSG00000024354.11	Slc23a1	1	0.0654909
ENSMUSG00000024581.12	Napg	1	0.0654909
ENSMUSG00000024713.15	Pcsk5	1	0.0654909
ENSMUSG00000024830.16	Rps6kb2	1	0.0654909
ENSMUSG00000024855.9	Pacs1	1	0.0654909
ENSMUSG00000025133.9	Ints4	1	0.0654909
ENSMUSG00000025240.8	Sacm1l	1	0.0654909
ENSMUSG00000026255.15	Efhd1	1	0.0654909
ENSMUSG00000026312.17	Cdh7	1	0.0654909
ENSMUSG00000026554.15	Dcaf8	1	0.0654909
ENSMUSG00000026632.17	Tatdn3	1	0.0654909
ENSMUSG00000026925.16	Inpp5e	1	0.0654909
ENSMUSG00000026972.15	Arrdc1	1	0.0654909
ENSMUSG00000027797.15	Dclk1	1	0.0654909
ENSMUSG00000027957.13	Slc35a3	1	0.0654909
ENSMUSG00000028228.5	Cpne3	1	0.0654909
ENSMUSG00000028331.12	Trmo	1	0.0654909
ENSMUSG00000028868.13	Wasf2	1	0.0654909
ENSMUSG00000028991.15	Mtor	1	0.0654909
ENSMUSG00000029869.7	Ephb6	1	0.0654909
ENSMUSG00000030177.14	Ccdc77	1	0.0654909
ENSMUSG00000030189.15	Ybx3	1	0.0654909
ENSMUSG00000030766.15	Arhgap17	1	0.0654909
ENSMUSG00000030805.14	Stx4a	1	0.0654909
ENSMUSG00000030905.5	Crym	1	0.0654909
ENSMUSG00000031521.5	Aga	1	0.0654909
ENSMUSG00000031723.8	Txnl4b	1	0.0654909
ENSMUSG00000031823.13	Zdhhc7	1	0.0654909
ENSMUSG00000031833.9	Mast3	1	0.0654909
ENSMUSG00000031951.7	Tmem231	1	0.0654909
ENSMUSG00000031970.16	Dbndd1	1	0.0654909
ENSMUSG00000032394.5	Igdcc3	1	0.0654909
ENSMUSG00000033066.15	Gas7	1	0.0654909
ENSMUSG00000033467.12	Crlf2	1	0.0654909
ENSMUSG00000036093.7	Arl5a	1	0.0654909
ENSMUSG00000036989.16	Trim3	1	0.0654909
ENSMUSG00000038533.15	Cbfa2t2	1	0.0654909
ENSMUSG00000038816.14	Ctnnal1	1	0.0654909
ENSMUSG00000039210.16	Gpatch2	1	0.0654909
ENSMUSG00000039917.10	Rhbdd2	1	0.0654909
ENSMUSG00000040596.15	Pogk	1	0.0654909
ENSMUSG00000040712.16	Camta2	1	0.0654909
ENSMUSG00000041263.14	Rusc1	1	0.0654909
ENSMUSG00000041552.7	Ptchd1	1	0.0654909
ENSMUSG00000041779.5	Tram2	1	0.0654909
ENSMUSG00000042167.5	Papd4	1	0.0654909
ENSMUSG00000042419.8	Nfkbil1	1	0.0654909
ENSMUSG00000042496.17	Prdm10	1	0.0654909
ENSMUSG00000042807.15	Hecw2	1	0.0654909
ENSMUSG00000047787.7	Flrt1	1	0.0654909
ENSMUSG00000047804.15	Akap10	1	0.0654909
ENSMUSG00000048782.15	Insc	1	0.0654909
ENSMUSG00000048807.2	Slc35e4	1	0.0654909
ENSMUSG00000049354.8	Dcaf7	1	0.0654909
ENSMUSG00000049957.14	Ccdc137	1	0.0654909
ENSMUSG00000050382.14	Kif7	1	0.0654909
ENSMUSG00000050786.8	Ccdc126	1	0.0654909
ENSMUSG00000050891.8	Tatdn1	1	0.0654909
ENSMUSG00000051727.14	Kctd14	1	0.0654909
ENSMUSG00000053801.18	Grwd1	1	0.0654909
ENSMUSG00000054000.5	Tusc1	1	0.0654909
ENSMUSG00000056899.10	Immp2l	1	0.0654909
ENSMUSG00000057858.7	Fam204a	1	0.0654909
ENSMUSG00000059013.12	Sh2d3c	1	0.0654909
ENSMUSG00000059475.13	Zfp426	1	0.0654909
ENSMUSG00000059857.15	Ntng1	1	0.0654909
ENSMUSG00000062093.4	Gm10110	1	0.0654909
ENSMUSG00000062604.11	Srpk2	1	0.0654909
ENSMUSG00000063455.16	D630045J12Rik	1	0.0654909
ENSMUSG00000070814.15	6330408A02Rik	1	0.0654909
ENSMUSG00000071477.10	Zfp777	1	0.0654909
ENSMUSG00000073412.6	Lst1	1	0.0654909
ENSMUSG00000079020.9	Slc45a4	1	0.0654909
ENSMUSG00000090272.7	Mndal	1	0.0654909
ENSMUSG00000020349.4	Ppp2ca	1	0.0633833
ENSMUSG00000005683.7	Cs	1	0.0628217
ENSMUSG00000021417.14	Eci2	1	0.0624115
ENSMUSG00000039615.8	Stub1	1	0.0616793
ENSMUSG00000034789.7	Rab24	1	0.0604903
ENSMUSG00000039967.14	Zfp292	1	0.0604903
ENSMUSG00000021368.14	Tbc1d7	1	0.0601575
ENSMUSG00000025979.13	Mob4	1	0.0599739
ENSMUSG00000021709.14	Erbb2ip	1	0.0593387
ENSMUSG00000042901.10	Aida	1	0.0593387
ENSMUSG00000078652.9	Psme3	1	0.0593387
ENSMUSG00000045973.18	Slc25a51	1	0.0588272
ENSMUSG00000024098.5	Twsg1	1	0.0582229
ENSMUSG00000027002.13	Nckap1	1	0.0582229
ENSMUSG00000029571.14	Tmem106b	1	0.0582229
ENSMUSG00000035437.15	Rabgap1	1	0.0582229
ENSMUSG00000036114.3	Rpp25l	1	0.0578778
ENSMUSG00000014301.12	Pam16	1	0.0574981
ENSMUSG00000063412.4	Gm10131	1	0.0574981
ENSMUSG00000026878.16	Rab14	1	0.0572938
ENSMUSG00000050708.16	Ftl1	1	0.0570787
ENSMUSG00000019917.9	2020-09-10	1	0.0566128
ENSMUSG00000040151.9	Hs2st1	1	0.0566128
ENSMUSG00000034341.17	Wbp2	1	0.0560922
ENSMUSG00000084786.9	Ubl5	1	0.0558084
ENSMUSG00000019897.8	Ccdc59	1	0.0555068
ENSMUSG00000024442.5	0610009O20Rik	1	0.0555068
ENSMUSG00000025208.8	Mrpl43	1	0.0555068
ENSMUSG00000027628.10	Aar2	1	0.0555068
ENSMUSG00000034781.5	Gna11	1	0.0555068
ENSMUSG00000040618.6	Pck2	1	0.0555068
ENSMUSG00000021796.14	Bmpr1a	1	0.0546026
ENSMUSG00000024892.15	Pcx	1	0.0540862
ENSMUSG00000027387.11	Zc3h8	1	0.0540862
ENSMUSG00000057788.13	Ddx49	1	0.0532126
ENSMUSG00000031578.5	Mak16	1	0.0521941
ENSMUSG00000039682.12	Lap3	1	0.0521941
ENSMUSG00000062198.4	2700097O09Rik	1	0.0521941
ENSMUSG00000032216.14	Nedd4	1	0.0514977
ENSMUSG00000001151.9	Pcnt	1	0.0509914
ENSMUSG00000058317.11	Ube2e2	1	0.0509914
ENSMUSG00000036606.16	Plxnb2	1	0.0508015
ENSMUSG00000027475.9	Kif3b	1	0.0495494
ENSMUSG00000031577.10	Tti2	1	0.0495494
ENSMUSG00000036432.8	Siah2	1	0.0495494
ENSMUSG00000036990.13	Otud4	1	0.0495494
ENSMUSG00000022956.10	Atp5o	1	0.0485589
ENSMUSG00000030342.8	Cd9	1	0.0482129
ENSMUSG00000025153.9	Fasn	1	0.0481715
ENSMUSG00000004460.16	Dnajb11	1	0.0477889
ENSMUSG00000006599.13	Gtf2h1	1	0.0477889
ENSMUSG00000025428.15	Atp5a1	1	0.0477889
ENSMUSG00000028907.7	Utp11l	1	0.0477889
ENSMUSG00000031728.9	Zfp821	1	0.0477889
ENSMUSG00000036299.4	BC031181	1	0.0477889
ENSMUSG00000056091.12	St3gal5	1	0.0477889
ENSMUSG00000024012.17	Mtch1	1	0.0475052
ENSMUSG00000000346.8	Dazap2	1	0.0473891
ENSMUSG00000023456.14	Tpi1	1	0.0473891
ENSMUSG00000053931.11	Cnn3	1	0.0467544
ENSMUSG00000029616.9	Erp29	1	0.0460735
ENSMUSG00000017715.11	Pgs1	1	0.0455914
ENSMUSG00000030521.11	Mphosph10	1	0.0455914
ENSMUSG00000033557.17	Fam20b	1	0.0455914
ENSMUSG00000034663.13	Bmp2k	1	0.0455914
ENSMUSG00000036398.13	Ppp1r11	1	0.0455914
ENSMUSG00000036698.10	Ago2	1	0.0455914
ENSMUSG00000037110.19	Ralgapa2	1	0.0455914
ENSMUSG00000040010.10	Slc7a5	1	0.0455914
ENSMUSG00000045176.3	Borcs6	1	0.0455914
ENSMUSG00000046711.15	Hmga1	1	0.0455914
ENSMUSG00000090213.1	Tmem189	1	0.0455914
ENSMUSG00000095098.1	Ccdc85b	1	0.0455914
ENSMUSG00000064341.1	mt-Nd1	1	0.0452039
ENSMUSG00000022687.11	Boc	1	0.0442744
ENSMUSG00000040048.14	Ndufb10	1	0.0439454
ENSMUSG00000002524.15	Puf60	1	0.0437959
ENSMUSG00000049047.11	Armcx3	1	0.0437959
ENSMUSG00000061518.10	Cox5b	1	0.0435878
ENSMUSG00000025374.13	Nabp2	1	0.0435484
ENSMUSG00000023191.9	P3h3	1	0.0427709
ENSMUSG00000025421.14	Hdhd2	1	0.0427709
ENSMUSG00000028078.14	Dclk2	1	0.0427709
ENSMUSG00000029521.7	Chek2	1	0.0427709
ENSMUSG00000031453.16	Rasa3	1	0.0427709
ENSMUSG00000039244.10	E130309D02Rik	1	0.0427709
ENSMUSG00000032324.10	Tspan3	1	0.0417825
ENSMUSG00000006169.19	Clint1	1	0.0416442
ENSMUSG00000020706.13	Ftsj3	1	0.0416442
ENSMUSG00000024101.14	Wash1	1	0.0416442
ENSMUSG00000034390.15	Cmip	1	0.0410379
ENSMUSG00000054226.13	Tprkb	1	0.0410379
ENSMUSG00000042506.15	Usp22	1	0.0408289
ENSMUSG00000027881.14	Prpf38b	1	0.0405184
ENSMUSG00000031776.16	Arl2bp	1	0.0405184
ENSMUSG00000024091.8	Vapa	1	0.0402988
ENSMUSG00000068740.13	Celsr2	1	0.0402115
ENSMUSG00000001039.12	B9d1	1	0.0399558
ENSMUSG00000053565.10	Eif3k	1	0.0399558
ENSMUSG00000029390.13	Tmed2	1	0.0398651
ENSMUSG00000014313.14	Cox6c	1	0.0395711
ENSMUSG00000012429.8	Mplkip	1	0.0390187
ENSMUSG00000020827.18	Mink1	1	0.0390187
ENSMUSG00000022125.6	Cln5	1	0.0390187
ENSMUSG00000024993.15	Fam45a	1	0.0390187
ENSMUSG00000025142.17	Aspscr1	1	0.0390187
ENSMUSG00000026705.16	Klhl20	1	0.0390187
ENSMUSG00000028207.18	Asph	1	0.0390187
ENSMUSG00000028247.2	Coq3	1	0.0390187
ENSMUSG00000028420.13	Tmem38b	1	0.0390187
ENSMUSG00000028578.8	Caap1	1	0.0390187
ENSMUSG00000031987.5	Egln1	1	0.0390187
ENSMUSG00000035914.10	Cd276	1	0.0390187
ENSMUSG00000036168.15	Ccdc38	1	0.0390187
ENSMUSG00000037656.9	Slc20a2	1	0.0390187
ENSMUSG00000039463.14	Slc9a8	1	0.0390187
ENSMUSG00000043140.9	Tmem186	1	0.0390187
ENSMUSG00000046449.15	C77370	1	0.0390187
ENSMUSG00000048439.15	Nupl2	1	0.0390187
ENSMUSG00000052837.6	Junb	1	0.0390187
ENSMUSG00000058638.14	Zfp110	1	0.0390187
ENSMUSG00000062761.7	Zfp512	1	0.0390187
ENSMUSG00000073557.11	Ppp1r12b	1	0.0390187
ENSMUSG00000016427.7	Ndufa1	1	0.0385504
ENSMUSG00000071659.3	Hnrnpul2	1	0.0380102
ENSMUSG00000006740.13	Kif5b	1	0.0377078
ENSMUSG00000026775.9	Yme1l1	1	0.0374766
ENSMUSG00000038502.16	Ptov1	1	0.0373802
ENSMUSG00000021501.4	Caml	1	0.0371463
ENSMUSG00000026260.12	Ndufa10	1	0.0370024
ENSMUSG00000021770.10	Samd8	1	0.0366361
ENSMUSG00000032536.10	Trak1	1	0.0366361
ENSMUSG00000027162.7	Lin7c	1	0.0362602
ENSMUSG00000005609.16	Ctr9	1	0.0357436
ENSMUSG00000018537.16	Pcgf2	1	0.0357436
ENSMUSG00000030583.16	Sipa1l3	1	0.0357436
ENSMUSG00000048109.10	Rbm15	1	0.0357436
ENSMUSG00000057322.12	Rpl38	1	0.0357436
ENSMUSG00000063564.13	Col23a1	1	0.0357436
ENSMUSG00000020594.14	Pum2	1	0.0352763
ENSMUSG00000024639.5	Gnaq	1	0.0352763
ENSMUSG00000026185.8	Igfbp5	1	0.0352763
ENSMUSG00000069662.5	Marcks	1	0.0351017
ENSMUSG00000000861.15	Bcl11a	1	0.0349888
ENSMUSG00000026039.9	Sgol2a	1	0.0349888
ENSMUSG00000029106.14	Add1	1	0.0349888
ENSMUSG00000041629.7	Fam104a	1	0.0347941
ENSMUSG00000026275.13	Ppp1r7	1	0.0346535
ENSMUSG00000016319.3	Slc25a5	1	0.0343422
ENSMUSG00000028759.13	Hp1bp3	1	0.0342573
ENSMUSG00000025016.10	Tm9sf3	1	0.0341948
ENSMUSG00000005078.16	Jkamp	1	0.0337821
ENSMUSG00000029502.14	Golga3	1	0.0337821
ENSMUSG00000032333.5	Stoml1	1	0.0337821
ENSMUSG00000032557.11	Uba5	1	0.0337821
ENSMUSG00000039607.15	Rbms3	1	0.0337821
ENSMUSG00000039826.13	Trub2	1	0.0337821
ENSMUSG00000048832.8	Vps37c	1	0.0337821
ENSMUSG00000062456.3	Rpl9-ps6	1	0.0337821
ENSMUSG00000052752.15	Traf7	1	0.0324759
ENSMUSG00000001054.9	Rmnd5b	1	0.0315436
ENSMUSG00000032312.6	Csk	1	0.0315436
ENSMUSG00000051007.15	Pddc1	1	0.0315436
ENSMUSG00000073838.10	Tufm	1	0.0315436
ENSMUSG00000032594.11	Ip6k1	1	0.0308448
ENSMUSG00000070283.4	Ndufaf3	1	0.0308448
ENSMUSG00000031708.15	Tecr	1	0.0305961
ENSMUSG00000021470.17	Ercc6l2	1	0.0303015
ENSMUSG00000026187.8	Xrcc5	1	0.0303015
ENSMUSG00000026499.5	Acbd3	1	0.0303015
ENSMUSG00000029145.12	Eif2b4	1	0.0303015
ENSMUSG00000068747.14	Sort1	1	0.0303015
ENSMUSG00000074785.4	Plxnc1	1	0.0303015
ENSMUSG00000015880.13	Ncapg	1	0.029867
ENSMUSG00000039849.5	Pcif1	1	0.029867
ENSMUSG00000006315.9	Tmem147	1	0.0293086
ENSMUSG00000024393.14	Prrc2a	1	0.0289651
ENSMUSG00000031349.4	Nsdhl	1	0.0289651
ENSMUSG00000039105.6	Atp6v1g1	1	0.0289651
ENSMUSG00000061046.9	Haghl	1	0.0289651
ENSMUSG00000023010.14	Tmbim6	1	0.0288185
ENSMUSG00000026917.15	Wdr5	1	0.0285644
ENSMUSG00000026977.17	2020-03-07	1	0.0285644
ENSMUSG00000014980.14	Tsen15	1	0.028258
ENSMUSG00000019804.12	Snx3	1	0.0270771
ENSMUSG00000037266.18	Rsrp1	1	0.0269627
ENSMUSG00000006731.9	B4galnt1	1	0.0259626
ENSMUSG00000006930.15	Hap1	1	0.0259626
ENSMUSG00000010392.8	Gosr1	1	0.0259626
ENSMUSG00000014748.13	Tex261	1	0.0259626
ENSMUSG00000016520.7	Lnx2	1	0.0259626
ENSMUSG00000018733.10	Pex12	1	0.0259626
ENSMUSG00000022571.8	Pycrl	1	0.0259626
ENSMUSG00000022787.10	Wdr53	1	0.0259626
ENSMUSG00000022971.18	Ifnar2	1	0.0259626
ENSMUSG00000024242.14	Map4k3	1	0.0259626
ENSMUSG00000028458.12	Tesk1	1	0.0259626
ENSMUSG00000029110.13	Rnf4	1	0.0259626
ENSMUSG00000029924.12	Slc37a3	1	0.0259626
ENSMUSG00000031409.1	Tceal6	1	0.0259626
ENSMUSG00000031668.14	Eif2ak3	1	0.0259626
ENSMUSG00000033460.14	Armcx1	1	0.0259626
ENSMUSG00000033981.14	Gria2	1	0.0259626
ENSMUSG00000036822.6	Topors	1	0.0259626
ENSMUSG00000037818.16	Abhd18	1	0.0259626
ENSMUSG00000038213.7	Tapbpl	1	0.0259626
ENSMUSG00000038564.10	Ift172	1	0.0259626
ENSMUSG00000039354.16	Smarcal1	1	0.0259626
ENSMUSG00000040537.17	Adam22	1	0.0259626
ENSMUSG00000041741.10	Pde3a	1	0.0259626
ENSMUSG00000041879.13	Ipo9	1	0.0259626
ENSMUSG00000041923.15	Nol4	1	0.0259626
ENSMUSG00000046442.4	Ppm1e	1	0.0259626
ENSMUSG00000047067.7	Dusp28	1	0.0259626
ENSMUSG00000051403.9	Ppp1r37	1	0.0259626
ENSMUSG00000057667.7	Bloc1s3	1	0.0259626
ENSMUSG00000070000.13	Fcho1	1	0.0259626
ENSMUSG00000025982.13	Sf3b1	1	0.0252787
ENSMUSG00000019373.11	Cops3	1	0.0245192
ENSMUSG00000014294.4	Ndufa2	1	0.0244826
ENSMUSG00000025809.15	Itgb1	1	0.024107
ENSMUSG00000029394.11	Cdk2ap1	1	0.0239118
ENSMUSG00000062647.16	Rpl7a	1	0.0235276
ENSMUSG00000020163.12	Uqcr11	1	0.0234968
ENSMUSG00000038274.11	Fau	1	0.0233655
ENSMUSG00000020536.12	Llgl1	1	0.0229663
ENSMUSG00000026000.16	Lancl1	1	0.0229663
ENSMUSG00000026147.16	Col9a1	1	0.0229663
ENSMUSG00000027397.14	Slc20a1	1	0.0229663
ENSMUSG00000034647.14	Ankrd12	1	0.0229663
ENSMUSG00000041360.7	Pum3	1	0.0229663
ENSMUSG00000028343.10	Erp44	1	0.0224222
ENSMUSG00000036777.7	Anln	1	0.0224222
ENSMUSG00000009013.5	Dynll1	1	0.0221449
ENSMUSG00000005533.10	Igf1r	1	0.0220687
ENSMUSG00000020647.9	Ncoa1	1	0.0216366
ENSMUSG00000025939.17	Ube2w	1	0.0216366
ENSMUSG00000063511.11	Snrnp70	1	0.0216366
ENSMUSG00000024576.14	Csnk1a1	1	0.0210968
ENSMUSG00000077450.12	Rab11b	1	0.0210968
ENSMUSG00000005936.18	Kctd20	1	0.020403
ENSMUSG00000036622.15	Atp13a2	1	0.020403
ENSMUSG00000019877.10	Serinc1	1	0.0194785
ENSMUSG00000024429.9	Gnl1	1	0.0194785
ENSMUSG00000035152.14	Ap2b1	1	0.0194785
ENSMUSG00000039220.16	Ppp1r10	1	0.0194785
ENSMUSG00000058291.14	Zfp68	1	0.0194785
ENSMUSG00000059920.9	4930453N24Rik	1	0.0194785
ENSMUSG00000021508.10	Cxcl14	1	0.019098
ENSMUSG00000000278.10	Scpep1	1	0.0181852
ENSMUSG00000000776.12	Polr3d	1	0.0181852
ENSMUSG00000010175.13	Prox1	1	0.0181852
ENSMUSG00000017929.13	B4galt5	1	0.0181852
ENSMUSG00000020132.9	Rab21	1	0.0181852
ENSMUSG00000024862.16	Klc2	1	0.0181852
ENSMUSG00000030551.14	Nr2f2	1	0.0181852
ENSMUSG00000050912.15	Tmem123	1	0.0181852
ENSMUSG00000060771.14	Tsga10	1	0.0181852
ENSMUSG00000033161.10	Atp1a1	1	0.0175109
ENSMUSG00000026867.18	Gapvd1	1	0.0173237
ENSMUSG00000023018.4	Smarcd1	1	0.0167086
ENSMUSG00000031818.12	Cox4i1	1	0.0166759
ENSMUSG00000014959.12	Gorasp2	1	0.0162474
ENSMUSG00000018697.14	Aatf	1	0.0162474
ENSMUSG00000022773.16	Ypel1	1	0.0162474
ENSMUSG00000090083.10	Rnf8	1	0.0162474
ENSMUSG00000021012.15	Zc3h14	1	0.0153675
ENSMUSG00000016256.10	Ctsz	1	0.0148649
ENSMUSG00000026277.13	Stk25	1	0.0148649
ENSMUSG00000036202.15	Rif1	1	0.0148649
ENSMUSG00000041453.12	Rpl21	1	0.0148649
ENSMUSG00000035885.4	Cox8a	1	0.0145857
ENSMUSG00000018199.8	Trove2	1	0.0143122
ENSMUSG00000015575.14	Atp6v0e	1	0.0139121
ENSMUSG00000003604.14	Aven	1	0.0130235
ENSMUSG00000007837.11	Prrg2	1	0.0130235
ENSMUSG00000020623.11	Map2k6	1	0.0130235
ENSMUSG00000022415.12	Syngr1	1	0.0130235
ENSMUSG00000022781.8	Pak2	1	0.0130235
ENSMUSG00000024222.16	Fkbp5	1	0.0130235
ENSMUSG00000025217.14	Btrc	1	0.0130235
ENSMUSG00000025534.17	Gusb	1	0.0130235
ENSMUSG00000027489.15	Necab3	1	0.0130235
ENSMUSG00000028082.13	Sh3d19	1	0.0130235
ENSMUSG00000028358.15	Zfp618	1	0.0130235
ENSMUSG00000029311.16	Hsd17b11	1	0.0130235
ENSMUSG00000029387.10	Gtf2h3	1	0.0130235
ENSMUSG00000029524.16	Sirt4	1	0.0130235
ENSMUSG00000031570.17	Plpp5	1	0.0130235
ENSMUSG00000031897.8	Psmb10	1	0.0130235
ENSMUSG00000034928.16	Rnf44	1	0.0130235
ENSMUSG00000037300.17	Ttc13	1	0.0130235
ENSMUSG00000038280.12	Ostm1	1	0.0130235
ENSMUSG00000038417.3	Fig4	1	0.0130235
ENSMUSG00000039148.4	Sart1	1	0.0130235
ENSMUSG00000041935.9	AW549877	1	0.0130235
ENSMUSG00000042810.14	Krba1	1	0.0130235
ENSMUSG00000047583.9	Tyw3	1	0.0130235
ENSMUSG00000054027.7	Nt5dc3	1	0.0130235
ENSMUSG00000059895.12	Ptp4a3	1	0.0130235
ENSMUSG00000067928.6	Zfp760	1	0.0130235
ENSMUSG00000096768.7	Erdr1	1	0.0130235
ENSMUSG00000024758.14	Rtn3	1	0.0126012
ENSMUSG00000020402.11	Vdac1	1	0.0124636
ENSMUSG00000028138.8	Adh5	1	0.0119277
ENSMUSG00000022752.8	Tomm70a	1	0.0116682
ENSMUSG00000004099.15	Dnmt1	1	0.0114143
ENSMUSG00000028399.17	Ptprd	1	0.0114143
ENSMUSG00000035770.7	Dync1li2	1	0.0114143
ENSMUSG00000021951.5	Eef1akmt1	1	0.0110432
ENSMUSG00000031711.7	Zfp330	1	0.0110432
ENSMUSG00000046982.10	Tshz1	1	0.0110432
ENSMUSG00000024812.9	Tjp2	1	0.0104496
ENSMUSG00000030313.15	Dennd5b	1	0.0104496
ENSMUSG00000069744.7	Psmb3	1	0.0101236
ENSMUSG00000000295.12	Hddc2	1	0.00999582
ENSMUSG00000027770.5	Dhx36	1	0.00999582
ENSMUSG00000059835.1	Rpl13-ps3	1	0.00999582
ENSMUSG00000002107.18	Celf2	1	0.00934786
ENSMUSG00000028107.14	Tars2	1	0.00934786
ENSMUSG00000029028.14	Lrrc47	1	0.00934786
ENSMUSG00000046572.10	Zfp518b	1	0.00934786
ENSMUSG00000054823.16	Whsc1l1	1	0.00934786
ENSMUSG00000027080.6	Med19	1	0.00900374
ENSMUSG00000025465.13	Echs1	1	0.00890741
ENSMUSG00000020392.8	Cdkn2aipnl	1	0.00873616
ENSMUSG00000030779.15	Rbbp6	1	0.00807769
ENSMUSG00000067377.12	Tspan6	1	0.00800544
ENSMUSG00000024790.7	Sac3d1	1	0.00788021
ENSMUSG00000022708.16	Zbtb20	1	0.00772921
ENSMUSG00000015568.15	Lpl	1	0.00659725
ENSMUSG00000021115.14	Vrk1	1	0.00659725
ENSMUSG00000022749.6	Tbc1d23	1	0.00659725
ENSMUSG00000024050.15	Wiz	1	0.00659725
ENSMUSG00000028961.15	Pgd	1	0.00659725
ENSMUSG00000038055.12	Dexi	1	0.00659725
ENSMUSG00000039156.19	Stim2	1	0.00659725
ENSMUSG00000043421.8	Hilpda	1	0.00659725
ENSMUSG00000047842.6	Diras2	1	0.00659725
ENSMUSG00000048458.8	Fam212b	1	0.00659725
ENSMUSG00000049556.5	Lingo1	1	0.00659725
ENSMUSG00000061353.11	Cxcl12	1	0.00659725
ENSMUSG00000063275.15	Hacd1	1	0.00659725
ENSMUSG00000067889.4	Sptbn2	1	0.00659725
ENSMUSG00000075040.9	Zfp408	1	0.00659725
ENSMUSG00000090110.8	Cmc4	1	0.00659725
ENSMUSG00000020153.14	Ndufs7	1	0.00616984
ENSMUSG00000032047.5	Acat1	1	0.00536994
ENSMUSG00000041028.15	Ghitm	1	0.00531542
ENSMUSG00000022561.12	Gpaa1	1	0.00511832
ENSMUSG00000028988.13	Ctnnbip1	1	0.00511832
ENSMUSG00000027649.15	Ctnnbl1	1	0.00484958
ENSMUSG00000020537.9	Drg2	1	0.0044615
ENSMUSG00000021785.7	Ngly1	1	0.0044615
ENSMUSG00000025437.15	Usp33	1	0.0044615
ENSMUSG00000030201.15	Lrp6	1	0.0044615
ENSMUSG00000033014.12	Trim33	1	0.0044615
ENSMUSG00000022757.18	Tfg	1	0.00409039
ENSMUSG00000025220.7	Mgea5	1	0.00356319
ENSMUSG00000028098.13	Rnf115	1	0.00356319
ENSMUSG00000003809.14	Gcdh	1	0.00275518
ENSMUSG00000011589.8	Fsd1	1	0.00275518
ENSMUSG00000019718.8	L3hypdh	1	0.00275518
ENSMUSG00000019920.17	Lims1	1	0.00275518
ENSMUSG00000020262.15	Adarb1	1	0.00275518
ENSMUSG00000021079.15	Timm9	1	0.00275518
ENSMUSG00000022433.18	Csnk1e	1	0.00275518
ENSMUSG00000022550.17	Adck5	1	0.00275518
ENSMUSG00000025103.8	Btbd1	1	0.00275518
ENSMUSG00000028224.14	Nbn	1	0.00275518
ENSMUSG00000033728.14	Lrrc14	1	0.00275518
ENSMUSG00000035107.13	Dcbld2	1	0.00275518
ENSMUSG00000036306.12	Lzts1	1	0.00275518
ENSMUSG00000037787.13	Apopt1	1	0.00275518
ENSMUSG00000040415.15	Dtx3	1	0.00275518
ENSMUSG00000044950.7	Pwwp2a	1	0.00275518
ENSMUSG00000073616.10	Myeov2	1	0.00221676
ENSMUSG00000024290.8	Rock1	1	0.00179626
ENSMUSG00000071662.3	Polr2g	1	0.00179626
ENSMUSG00000018425.18	Dhx40	1	0.0013606
ENSMUSG00000032366.15	Tpm1	1	0.0013606
ENSMUSG00000008822.15	Acyp1	1	0.000199474
ENSMUSG00000014905.3	Dnajb9	1	0.000199474
ENSMUSG00000024422.14	Dhx16	1	0.000199474
ENSMUSG00000025198.16	Erlin1	1	0.000199474
ENSMUSG00000026803.17	Ttf1	1	0.000199474
ENSMUSG00000046719.7	Nxph3	1	0.000199474
ENSMUSG00000059482.15	2610301B20Rik	1	0.000199474
ENSMUSG00000000093.6	Tbx2	1	0
ENSMUSG00000000094.12	Tbx4	1	0
ENSMUSG00000000183.6	Fgf6	1	0
ENSMUSG00000000214.11	Th	1	0
ENSMUSG00000000244.17	Tspan32	1	0
ENSMUSG00000000320.10	Alox12	1	0
ENSMUSG00000000359.3	Rem1	1	0
ENSMUSG00000000739.13	Sult5a1	1	0
ENSMUSG00000000817.10	Fasl	1	0
ENSMUSG00000000869.12	Il4	1	0
ENSMUSG00000001014.5	Icam4	1	0
ENSMUSG00000001020.8	S100a4	1	0
ENSMUSG00000001166.17	Oas1c	1	0
ENSMUSG00000001348.14	Acp5	1	0
ENSMUSG00000001507.16	Itga3	1	0
ENSMUSG00000001665.10	Gstt3	1	0
ENSMUSG00000001672.14	Marveld3	1	0
ENSMUSG00000002076.11	Hsf2bp	1	0
ENSMUSG00000002104.11	Rapsn	1	0
ENSMUSG00000002147.18	Stat6	1	0
ENSMUSG00000002633.4	Shh	1	0
ENSMUSG00000002799.5	Jag2	1	0
ENSMUSG00000003271.17	Sult2b1	1	0
ENSMUSG00000003341.8	Atp8b3	1	0
ENSMUSG00000003379.7	Cd79a	1	0
ENSMUSG00000003665.6	Has1	1	0
ENSMUSG00000003882.4	Il7r	1	0
ENSMUSG00000004038.9	Gstm3	1	0
ENSMUSG00000004552.16	Ctse	1	0
ENSMUSG00000004655.5	Aqp1	1	0
ENSMUSG00000005232.11	G6pc2	1	0
ENSMUSG00000005268.20	Prlr	1	0
ENSMUSG00000005628.12	Tmod4	1	0
ENSMUSG00000005763.15	Cd247	1	0
ENSMUSG00000005824.6	Tnfsf14	1	0
ENSMUSG00000005950.14	P2rx5	1	0
ENSMUSG00000005994.14	Tyrp1	1	0
ENSMUSG00000006007.14	Pdc	1	0
ENSMUSG00000006311.8	Etv2	1	0
ENSMUSG00000006389.12	Mpl	1	0
ENSMUSG00000006445.3	Epha2	1	0
ENSMUSG00000006457.3	Actn3	1	0
ENSMUSG00000006574.15	Slc4a1	1	0
ENSMUSG00000006587.5	Snai3	1	0
ENSMUSG00000006642.3	Tcf23	1	0
ENSMUSG00000007033.4	Hspa1l	1	0
ENSMUSG00000007379.15	Dennd2c	1	0
ENSMUSG00000007440.10	Pcdha11	1	0
ENSMUSG00000007480.3	Mc5r	1	0
ENSMUSG00000008932.9	Slc1a7	1	0
ENSMUSG00000009075.2	Cabp7	1	0
ENSMUSG00000009108.15	Gnat2	1	0
ENSMUSG00000009292.17	Trpm2	1	0
ENSMUSG00000009654.4	Oit3	1	0
ENSMUSG00000010142.12	Tnfrsf13b	1	0
ENSMUSG00000010592.8	Dazl	1	0
ENSMUSG00000012123.15	Aim1l	1	0
ENSMUSG00000013083.8	2200002J24Rik	1	0
ENSMUSG00000013353.10	4931406B18Rik	1	0
ENSMUSG00000013928.13	Thap8	1	0
ENSMUSG00000014609.16	Chrne	1	0
ENSMUSG00000014791.9	Elmo3	1	0
ENSMUSG00000015053.14	Gata2	1	0
ENSMUSG00000015242.14	Nipsnap3a	1	0
ENSMUSG00000015314.10	Slamf6	1	0
ENSMUSG00000017211.14	Gsdma2	1	0
ENSMUSG00000017300.9	Tnnc2	1	0
ENSMUSG00000017607.9	Tns4	1	0
ENSMUSG00000017688.14	Hnf4g	1	0
ENSMUSG00000017832.2	Hspb9	1	0
ENSMUSG00000018166.8	Erbb3	1	0
ENSMUSG00000018168.8	Ikzf3	1	0
ENSMUSG00000018387.12	Shroom1	1	0
ENSMUSG00000018486.2	Wnt9b	1	0
ENSMUSG00000018654.17	Ikzf1	1	0
ENSMUSG00000018776.9	Slc35g3	1	0
ENSMUSG00000019762.4	Iyd	1	0
ENSMUSG00000019767.12	Ccdc170	1	0
ENSMUSG00000019772.4	Vip	1	0
ENSMUSG00000019785.13	Clvs2	1	0
ENSMUSG00000019867.4	Gje1	1	0
ENSMUSG00000019890.3	Nts	1	0
ENSMUSG00000019987.8	Arg1	1	0
ENSMUSG00000019989.7	Enpp3	1	0
ENSMUSG00000019990.14	Pde7b	1	0
ENSMUSG00000020017.14	Hal	1	0
ENSMUSG00000020051.15	Pah	1	0
ENSMUSG00000020057.2	Dram1	1	0
ENSMUSG00000020059.9	Sycp3	1	0
ENSMUSG00000020178.5	Adora2a	1	0
ENSMUSG00000020193.3	Zpbp	1	0
ENSMUSG00000020213.6	Glipr1l1	1	0
ENSMUSG00000020286.12	1700093K21Rik	1	0
ENSMUSG00000020317.14	Theg	1	0
ENSMUSG00000020354.15	Sgcd	1	0
ENSMUSG00000020387.15	Jade2	1	0
ENSMUSG00000020396.8	Nefh	1	0
ENSMUSG00000020401.6	Fam71b	1	0
ENSMUSG00000020447.5	Npc1l1	1	0
ENSMUSG00000020475.3	Pgam2	1	0
ENSMUSG00000020542.18	Myocd	1	0
ENSMUSG00000020609.14	Apob	1	0
ENSMUSG00000020679.11	Hnf1b	1	0
ENSMUSG00000020681.14	Ace	1	0
ENSMUSG00000020703.3	5530401A14Rik	1	0
ENSMUSG00000020787.14	P2rx1	1	0
ENSMUSG00000020788.15	Atp2a3	1	0
ENSMUSG00000020793.5	Galr2	1	0
ENSMUSG00000020836.15	Coro6	1	0
ENSMUSG00000020875.9	Hoxb9	1	0
ENSMUSG00000020884.15	Asgr1	1	0
ENSMUSG00000020928.14	Higd1b	1	0
ENSMUSG00000020940.13	1700023F06Rik	1	0
ENSMUSG00000021032.13	Ngb	1	0
ENSMUSG00000021055.13	Esr2	1	0
ENSMUSG00000021078.4	Tomm20l	1	0
ENSMUSG00000021095.5	Gsc	1	0
ENSMUSG00000021211.3	Akr1c12	1	0
ENSMUSG00000021216.6	Tubal3	1	0
ENSMUSG00000021219.16	Rgs6	1	0
ENSMUSG00000021278.6	Amn	1	0
ENSMUSG00000021303.13	Gng4	1	0
ENSMUSG00000021322.7	Aoah	1	0
ENSMUSG00000021362.6	Gcm2	1	0
ENSMUSG00000021384.14	Susd3	1	0
ENSMUSG00000021448.6	Shc3	1	0
ENSMUSG00000021587.4	Pcsk1	1	0
ENSMUSG00000021604.15	Irx4	1	0
ENSMUSG00000021743.5	Fezf2	1	0
ENSMUSG00000021804.5	Rgr	1	0
ENSMUSG00000021872.7	Rnase10	1	0
ENSMUSG00000021898.14	Asb14	1	0
ENSMUSG00000021966.7	Prss52	1	0
ENSMUSG00000021997.4	Lrrc63	1	0
ENSMUSG00000022061.8	Nkx3-1	1	0
ENSMUSG00000022126.6	Acod1	1	0
ENSMUSG00000022221.13	Ripk3	1	0
ENSMUSG00000022249.13	Ttc23l	1	0
ENSMUSG00000022286.15	Grhl2	1	0
ENSMUSG00000022416.15	Cacna1i	1	0
ENSMUSG00000022429.10	Dmc1	1	0
ENSMUSG00000022439.9	Parvg	1	0
ENSMUSG00000022479.15	Vdr	1	0
ENSMUSG00000022485.3	Hoxc5	1	0
ENSMUSG00000022496.5	Tnfrsf17	1	0
ENSMUSG00000022510.14	Trp63	1	0
ENSMUSG00000022579.10	Gpihbp1	1	0
ENSMUSG00000022596.3	Slurp1	1	0
ENSMUSG00000022652.6	Morc1	1	0
ENSMUSG00000022657.9	Cd96	1	0
ENSMUSG00000022766.12	Serpind1	1	0
ENSMUSG00000022780.5	Mfi2	1	0
ENSMUSG00000022821.13	Hgd	1	0
ENSMUSG00000022832.10	Ropn1	1	0
ENSMUSG00000022857.13	Tmprss15	1	0
ENSMUSG00000022861.16	Dgkg	1	0
ENSMUSG00000022875.17	Kng1	1	0
ENSMUSG00000022991.4	Lalba	1	0
ENSMUSG00000022993.6	4930415O20Rik	1	0
ENSMUSG00000023045.12	Soat2	1	0
ENSMUSG00000023046.6	Igfbp6	1	0
ENSMUSG00000023052.7	Npff	1	0
ENSMUSG00000023153.9	Tmem52	1	0
ENSMUSG00000023159.8	Psg29	1	0
ENSMUSG00000023216.13	Epb42	1	0
ENSMUSG00000023247.2	Guca2a	1	0
ENSMUSG00000023267.10	Gabrr2	1	0
ENSMUSG00000023403.14	Stk31	1	0
ENSMUSG00000023802.4	Nox3	1	0
ENSMUSG00000023828.2	Slc22a3	1	0
ENSMUSG00000023935.9	Spats1	1	0
ENSMUSG00000023943.7	Sult1c1	1	0
ENSMUSG00000023959.8	Clic5	1	0
ENSMUSG00000024028.7	Tff2	1	0
ENSMUSG00000024112.16	Cacna1h	1	0
ENSMUSG00000024124.9	Prss30	1	0
ENSMUSG00000024215.13	Spdef	1	0
ENSMUSG00000024274.8	Zscan30	1	0
ENSMUSG00000024353.4	Mzb1	1	0
ENSMUSG00000024366.7	Gfra3	1	0
ENSMUSG00000024406.16	Pou5f1	1	0
ENSMUSG00000024421.16	Lama3	1	0
ENSMUSG00000024575.15	Pde6a	1	0
ENSMUSG00000024620.11	Pdgfrb	1	0
ENSMUSG00000024647.14	Cbln2	1	0
ENSMUSG00000024696.8	Lpxn	1	0
ENSMUSG00000024729.7	1700017D01Rik	1	0
ENSMUSG00000024806.3	Mlana	1	0
ENSMUSG00000024936.7	Kcnk7	1	0
ENSMUSG00000024973.16	Hrasls5	1	0
ENSMUSG00000025002.5	Cyp2c55	1	0
ENSMUSG00000025090.8	Ccdc172	1	0
ENSMUSG00000025094.7	Slc18a2	1	0
ENSMUSG00000025129.2	Ppp1r27	1	0
ENSMUSG00000025165.12	Sectm1a	1	0
ENSMUSG00000025172.2	Ankrd2	1	0
ENSMUSG00000025194.5	Abcc2	1	0
ENSMUSG00000025271.13	Pfkfb1	1	0
ENSMUSG00000025279.7	Dnase1l3	1	0
ENSMUSG00000025328.9	Padi3	1	0
ENSMUSG00000025370.6	Cdh9	1	0
ENSMUSG00000025386.2	Pde6g	1	0
ENSMUSG00000025432.11	Avil	1	0
ENSMUSG00000025433.7	Crisp3	1	0
ENSMUSG00000025489.5	Ifitm5	1	0
ENSMUSG00000025496.5	Drd4	1	0
ENSMUSG00000025557.9	Slc15a1	1	0
ENSMUSG00000025588.3	Nat1	1	0
ENSMUSG00000025597.13	Klhl4	1	0
ENSMUSG00000025646.8	Atrip	1	0
ENSMUSG00000025650.12	Col7a1	1	0
ENSMUSG00000025787.5	Tgm4	1	0
ENSMUSG00000025900.11	Rp1	1	0
ENSMUSG00000025916.10	Ppp1r42	1	0
ENSMUSG00000025946.13	Pth2r	1	0
ENSMUSG00000026009.14	Icos	1	0
ENSMUSG00000026012.2	Cd28	1	0
ENSMUSG00000026063.4	Pih1d3	1	0
ENSMUSG00000026070.15	Il18r1	1	0
ENSMUSG00000026100.6	Mstn	1	0
ENSMUSG00000026114.14	Cnga3	1	0
ENSMUSG00000026117.10	Zap70	1	0
ENSMUSG00000026141.13	Col19a1	1	0
ENSMUSG00000026180.8	Cxcr2	1	0
ENSMUSG00000026205.8	Slc23a3	1	0
ENSMUSG00000026208.9	Des	1	0
ENSMUSG00000026253.14	Chrng	1	0
ENSMUSG00000026354.8	Lct	1	0
ENSMUSG00000026358.13	Rgs1	1	0
ENSMUSG00000026380.10	Tfcp2l1	1	0
ENSMUSG00000026418.16	Tnni1	1	0
ENSMUSG00000026535.9	Ifi202b	1	0
ENSMUSG00000026580.16	Selp	1	0
ENSMUSG00000026592.13	Tex35	1	0
ENSMUSG00000026616.15	Cr2	1	0
ENSMUSG00000026692.12	Fmo4	1	0
ENSMUSG00000026697.10	Myoc	1	0
ENSMUSG00000026765.12	Lypd6b	1	0
ENSMUSG00000026770.5	Il2ra	1	0
ENSMUSG00000026840.14	Lamc3	1	0
ENSMUSG00000026866.16	Kynu	1	0
ENSMUSG00000026870.19	Cutal	1	0
ENSMUSG00000026904.17	Slc4a10	1	0
ENSMUSG00000026979.16	Psd4	1	0
ENSMUSG00000026981.15	Il1rn	1	0
ENSMUSG00000027022.13	Xirp2	1	0
ENSMUSG00000027261.2	Hao1	1	0
ENSMUSG00000027296.7	Itpka	1	0
ENSMUSG00000027380.10	Acoxl	1	0
ENSMUSG00000027460.7	Angpt4	1	0
ENSMUSG00000027517.13	Ankrd60	1	0
ENSMUSG00000027656.7	Wisp2	1	0
ENSMUSG00000027748.11	Trpc4	1	0
ENSMUSG00000027750.16	Postn	1	0
ENSMUSG00000027776.12	Il12a	1	0
ENSMUSG00000027790.14	Sis	1	0
ENSMUSG00000027801.7	Tm4sf4	1	0
ENSMUSG00000027833.16	Shox2	1	0
ENSMUSG00000027901.12	Dennd2d	1	0
ENSMUSG00000027939.11	Nup210l	1	0
ENSMUSG00000027994.14	Ccdc109b	1	0
ENSMUSG00000028003.6	Lrat	1	0
ENSMUSG00000028023.16	Pitx2	1	0
ENSMUSG00000028024.14	Enpep	1	0
ENSMUSG00000028174.12	Rpe65	1	0
ENSMUSG00000028182.14	Lrriq3	1	0
ENSMUSG00000028197.4	Col24a1	1	0
ENSMUSG00000028217.11	Cdh17	1	0
ENSMUSG00000028238.6	Atp6v0d2	1	0
ENSMUSG00000028262.13	Clca3a2	1	0
ENSMUSG00000028307.9	Aldob	1	0
ENSMUSG00000028310.2	Ppp3r2	1	0
ENSMUSG00000028533.10	Izumo3	1	0
ENSMUSG00000028600.15	Podn	1	0
ENSMUSG00000028699.9	Tspan1	1	0
ENSMUSG00000028707.15	Dmbx1	1	0
ENSMUSG00000028738.14	Tas1r2	1	0
ENSMUSG00000028794.13	A3galt2	1	0
ENSMUSG00000028859.14	Csf3r	1	0
ENSMUSG00000028871.7	Rspo1	1	0
ENSMUSG00000028963.1	Uts2	1	0
ENSMUSG00000028972.11	Car6	1	0
ENSMUSG00000028989.3	Angptl7	1	0
ENSMUSG00000029072.3	Tas1r3	1	0
ENSMUSG00000029082.17	Bst1	1	0
ENSMUSG00000029088.16	Kcnip4	1	0
ENSMUSG00000029102.9	Hgfac	1	0
ENSMUSG00000029149.14	Krtcap3	1	0
ENSMUSG00000029195.10	Klb	1	0
ENSMUSG00000029235.14	Pdcl2	1	0
ENSMUSG00000029368.10	Alb	1	0
ENSMUSG00000029384.5	2010109A12Rik	1	0
ENSMUSG00000029420.12	Rimbp2	1	0
ENSMUSG00000029445.13	Hpd	1	0
ENSMUSG00000029452.18	Tmem116	1	0
ENSMUSG00000029510.15	Gpc2	1	0
ENSMUSG00000029517.13	Ankrd7	1	0
ENSMUSG00000029553.10	Tfec	1	0
ENSMUSG00000029556.12	Hnf1a	1	0
ENSMUSG00000029561.17	Oasl2	1	0
ENSMUSG00000029586.9	Spdye4b	1	0
ENSMUSG00000029602.11	Rasal1	1	0
ENSMUSG00000029618.13	Ocm	1	0
ENSMUSG00000029663.10	Gngt1	1	0
ENSMUSG00000029685.15	Asb15	1	0
ENSMUSG00000029706.15	Pax4	1	0
ENSMUSG00000029797.12	Sspo	1	0
ENSMUSG00000029816.10	Gpnmb	1	0
ENSMUSG00000029830.15	Svopl	1	0
ENSMUSG00000030037.9	Mrpl53	1	0
ENSMUSG00000030043.11	Tacr1	1	0
ENSMUSG00000030054.4	Gp9	1	0
ENSMUSG00000030134.11	Rasgef1a	1	0
ENSMUSG00000030149.15	Klrk1	1	0
ENSMUSG00000030158.12	Clec12b	1	0
ENSMUSG00000030160.7	Tmem52b	1	0
ENSMUSG00000030206.13	Gsg1	1	0
ENSMUSG00000030345.16	Dyrk4	1	0
ENSMUSG00000030359.14	Pzp	1	0
ENSMUSG00000030361.16	Klrb1a	1	0
ENSMUSG00000030364.6	Clec2h	1	0
ENSMUSG00000030474.9	Siglece	1	0
ENSMUSG00000030492.16	Slc7a9	1	0
ENSMUSG00000030617.13	Ccdc83	1	0
ENSMUSG00000030699.16	Tbx6	1	0
ENSMUSG00000030711.15	Sult1a1	1	0
ENSMUSG00000030745.9	Il21r	1	0
ENSMUSG00000030789.9	Itgax	1	0
ENSMUSG00000030800.10	Prss8	1	0
ENSMUSG00000030830.18	Itgal	1	0
ENSMUSG00000030898.15	Cckbr	1	0
ENSMUSG00000030976.3	Tex36	1	0
ENSMUSG00000030981.9	Mmp21	1	0
ENSMUSG00000030996.8	Art1	1	0
ENSMUSG00000031101.6	Sash3	1	0
ENSMUSG00000031162.14	Gata1	1	0
ENSMUSG00000031165.6	Was	1	0
ENSMUSG00000031241.17	Tbx22	1	0
ENSMUSG00000031253.15	Srpx2	1	0
ENSMUSG00000031270.1	4930513O06Rik	1	0
ENSMUSG00000031286.6	Glt28d2	1	0
ENSMUSG00000031293.13	Rs1	1	0
ENSMUSG00000031372.7	Trex2	1	0
ENSMUSG00000031465.6	Angpt2	1	0
ENSMUSG00000031493.10	Ggn	1	0
ENSMUSG00000031535.7	Dkk4	1	0
ENSMUSG00000031637.13	Lrp2bp	1	0
ENSMUSG00000031662.8	Snx20	1	0
ENSMUSG00000031789.16	Cngb1	1	0
ENSMUSG00000031802.8	Phxr4	1	0
ENSMUSG00000031825.16	Crispld2	1	0
ENSMUSG00000031842.13	Pde4c	1	0
ENSMUSG00000031880.6	Rrad	1	0
ENSMUSG00000031932.14	Gpr83	1	0
ENSMUSG00000031995.8	St14	1	0
ENSMUSG00000032000.17	Birc3	1	0
ENSMUSG00000032028.15	Nxpe2	1	0
ENSMUSG00000032034.5	Kcnj5	1	0
ENSMUSG00000032053.7	Pou2af1	1	0
ENSMUSG00000032062.1	2310030G06Rik	1	0
ENSMUSG00000032066.9	Bco2	1	0
ENSMUSG00000032068.14	Plet1	1	0
ENSMUSG00000032085.4	Tagln	1	0
ENSMUSG00000032089.16	Il10ra	1	0
ENSMUSG00000032128.14	Robo3	1	0
ENSMUSG00000032172.7	Olfm2	1	0
ENSMUSG00000032243.8	Itga11	1	0
ENSMUSG00000032268.13	Tmprss5	1	0
ENSMUSG00000032360.16	Hcrtr2	1	0
ENSMUSG00000032401.15	Lctl	1	0
ENSMUSG00000032484.8	Ngp	1	0
ENSMUSG00000032502.8	Stac	1	0
ENSMUSG00000032511.17	Scn5a	1	0
ENSMUSG00000032530.13	Lyzl4	1	0
ENSMUSG00000032744.4	Heyl	1	0
ENSMUSG00000032773.9	Chrm1	1	0
ENSMUSG00000032942.14	Ucp3	1	0
ENSMUSG00000032948.10	Lipi	1	0
ENSMUSG00000032987.8	Olfr281	1	0
ENSMUSG00000033124.15	Atg9a	1	0
ENSMUSG00000033170.14	Card10	1	0
ENSMUSG00000033187.7	BC016579	1	0
ENSMUSG00000033409.13	Syce1l	1	0
ENSMUSG00000033427.13	Upb1	1	0
ENSMUSG00000033508.7	Asprv1	1	0
ENSMUSG00000033777.3	Tlr13	1	0
ENSMUSG00000033898.16	Cfhr2	1	0
ENSMUSG00000034031.5	Ccdc182	1	0
ENSMUSG00000034115.9	Scn11a	1	0
ENSMUSG00000034239.14	Gm884	1	0
ENSMUSG00000034416.18	Pkd1l2	1	0
ENSMUSG00000034435.5	Tmem30b	1	0
ENSMUSG00000034449.7	Dhrs11	1	0
ENSMUSG00000034452.7	Slc24a1	1	0
ENSMUSG00000034472.13	Rasd2	1	0
ENSMUSG00000034616.16	Ssh3	1	0
ENSMUSG00000034641.2	Cd300ld	1	0
ENSMUSG00000034677.9	Gpr142	1	0
ENSMUSG00000034786.17	Gpsm3	1	0
ENSMUSG00000034792.8	Gna15	1	0
ENSMUSG00000034919.2	Ttc22	1	0
ENSMUSG00000034923.9	Ly6g6f	1	0
ENSMUSG00000034990.15	Otoa	1	0
ENSMUSG00000035000.8	Dpp4	1	0
ENSMUSG00000035033.15	Tbr1	1	0
ENSMUSG00000035041.8	Creb3l3	1	0
ENSMUSG00000035112.17	Wnk4	1	0
ENSMUSG00000035191.15	Rfpl4	1	0
ENSMUSG00000035211.9	Xrra1	1	0
ENSMUSG00000035355.15	Kcnh4	1	0
ENSMUSG00000035528.4	Npffr2	1	0
ENSMUSG00000035594.9	Chrna5	1	0
ENSMUSG00000035694.15	Caps2	1	0
ENSMUSG00000035773.5	Kiss1r	1	0
ENSMUSG00000035799.5	Twist1	1	0
ENSMUSG00000036144.6	Meox2	1	0
ENSMUSG00000036196.15	Slc26a8	1	0
ENSMUSG00000036211.3	Hist1h1t	1	0
ENSMUSG00000036304.13	Zdhhc23	1	0
ENSMUSG00000036330.12	Slc18a1	1	0
ENSMUSG00000036437.5	Npy1r	1	0
ENSMUSG00000036587.13	Fut7	1	0
ENSMUSG00000036594.14	H2-Aa	1	0
ENSMUSG00000036687.13	Tmem184a	1	0
ENSMUSG00000036743.3	Psma8	1	0
ENSMUSG00000036749.15	Pramel5	1	0
ENSMUSG00000036770.11	Stpg3	1	0
ENSMUSG00000036832.5	Lpar3	1	0
ENSMUSG00000036853.5	Mcoln3	1	0
ENSMUSG00000036960.10	Clca2	1	0
ENSMUSG00000037139.15	Myom3	1	0
ENSMUSG00000037405.7	Icam1	1	0
ENSMUSG00000037440.7	Vnn1	1	0
ENSMUSG00000037548.14	H2-DMb2	1	0
ENSMUSG00000037600.16	Kdf1	1	0
ENSMUSG00000037613.16	Tnfrsf23	1	0
ENSMUSG00000037705.13	Tecta	1	0
ENSMUSG00000037762.6	Slc16a9	1	0
ENSMUSG00000037913.11	Tmem156	1	0
ENSMUSG00000037921.15	Ddx60	1	0
ENSMUSG00000037994.14	Slc9b2	1	0
ENSMUSG00000038045.14	Sult6b1	1	0
ENSMUSG00000038188.17	Scarf1	1	0
ENSMUSG00000038242.12	Aox4	1	0
ENSMUSG00000038257.9	Glra3	1	0
ENSMUSG00000038298.14	Pdzk1	1	0
ENSMUSG00000038354.13	Ankrd35	1	0
ENSMUSG00000038457.17	Tmem255b	1	0
ENSMUSG00000038527.9	C1rl	1	0
ENSMUSG00000038567.5	Cyp24a1	1	0
ENSMUSG00000038578.15	Susd1	1	0
ENSMUSG00000038599.14	Capn8	1	0
ENSMUSG00000038630.8	Zkscan16	1	0
ENSMUSG00000038692.8	Hoxb4	1	0
ENSMUSG00000038765.13	Lmx1b	1	0
ENSMUSG00000038768.8	9130409I23Rik	1	0
ENSMUSG00000038925.12	E330034G19Rik	1	0
ENSMUSG00000038968.3	Klk1b16	1	0
ENSMUSG00000039004.5	Bmp6	1	0
ENSMUSG00000039084.8	Chad	1	0
ENSMUSG00000039153.16	Runx2	1	0
ENSMUSG00000039209.12	Rpl39l	1	0
ENSMUSG00000039232.11	Stx11	1	0
ENSMUSG00000039238.6	Zfp750	1	0
ENSMUSG00000039321.1	Uts2r	1	0
ENSMUSG00000039342.4	Ankar	1	0
ENSMUSG00000039358.3	Drd5	1	0
ENSMUSG00000039376.13	Synpo2l	1	0
ENSMUSG00000039385.4	Cdh6	1	0
ENSMUSG00000039457.3	Ppl	1	0
ENSMUSG00000039488.15	Cntn5	1	0
ENSMUSG00000039508.5	Fam26d	1	0
ENSMUSG00000039539.13	Sgcz	1	0
ENSMUSG00000039616.9	Mocos	1	0
ENSMUSG00000039653.9	Baat	1	0
ENSMUSG00000039672.12	Kcne2	1	0
ENSMUSG00000039774.12	Galnt12	1	0
ENSMUSG00000039865.8	Slc44a3	1	0
ENSMUSG00000039878.12	Slc39a5	1	0
ENSMUSG00000039942.15	Ptger4	1	0
ENSMUSG00000039981.5	Zc3h12d	1	0
ENSMUSG00000040134.8	Rdh7	1	0
ENSMUSG00000040140.14	Tdrd6	1	0
ENSMUSG00000040197.4	Cd209e	1	0
ENSMUSG00000040283.14	Btnl9	1	0
ENSMUSG00000040298.6	Btbd16	1	0
ENSMUSG00000040345.9	Arhgap9	1	0
ENSMUSG00000040367.2	Lrrd1	1	0
ENSMUSG00000040372.2	Gpr63	1	0
ENSMUSG00000040432.4	Ltb4r2	1	0
ENSMUSG00000040441.8	Slc26a10	1	0
ENSMUSG00000040584.8	Abcb1a	1	0
ENSMUSG00000040600.9	Eps8l3	1	0
ENSMUSG00000040752.15	Myh6	1	0
ENSMUSG00000040828.9	Catsperd	1	0
ENSMUSG00000040829.14	Zmynd15	1	0
ENSMUSG00000040899.13	Ccr6	1	0
ENSMUSG00000041324.13	Inhba	1	0
ENSMUSG00000041358.1	Nutm1	1	0
ENSMUSG00000041377.12	Ninj2	1	0
ENSMUSG00000041380.13	Htr2c	1	0
ENSMUSG00000041481.16	Serpina3g	1	0
ENSMUSG00000041559.7	Fmod	1	0
ENSMUSG00000041669.15	Prima1	1	0
ENSMUSG00000041750.13	Cd1d2	1	0
ENSMUSG00000041849.7	Card6	1	0
ENSMUSG00000041984.2	Rptn	1	0
ENSMUSG00000042002.11	Foxn4	1	0
ENSMUSG00000042045.5	Sln	1	0
ENSMUSG00000042064.13	Myo3b	1	0
ENSMUSG00000042251.12	Pm20d1	1	0
ENSMUSG00000042289.11	Hsd3b7	1	0
ENSMUSG00000042351.8	Grap2	1	0
ENSMUSG00000042514.11	Klhl14	1	0
ENSMUSG00000042641.18	Rgsl1	1	0
ENSMUSG00000042671.12	Rgs8	1	0
ENSMUSG00000042672.15	Dcst1	1	0
ENSMUSG00000042678.16	Myo15	1	0
ENSMUSG00000042845.7	Wfdc12	1	0
ENSMUSG00000042894.9	Olfr1260	1	0
ENSMUSG00000042988.10	Notum	1	0
ENSMUSG00000043003.13	Rasef	1	0
ENSMUSG00000043017.9	Ptgir	1	0
ENSMUSG00000043029.2	Trpv3	1	0
ENSMUSG00000043157.7	Arl11	1	0
ENSMUSG00000043226.3	Olfr1009	1	0
ENSMUSG00000043357.3	Olfr187	1	0
ENSMUSG00000043418.3	Lrit2	1	0
ENSMUSG00000043556.9	Fbxl7	1	0
ENSMUSG00000043635.12	Adamts3	1	0
ENSMUSG00000043705.6	Capn13	1	0
ENSMUSG00000043747.12	1520401A03Rik	1	0
ENSMUSG00000043760.16	Pkhd1	1	0
ENSMUSG00000043822.18	Adamtsl5	1	0
ENSMUSG00000044055.5	Otos	1	0
ENSMUSG00000044092.8	C130050O18Rik	1	0
ENSMUSG00000044103.4	Il1f9	1	0
ENSMUSG00000044177.4	Wfikkn2	1	0
ENSMUSG00000044199.5	S1pr4	1	0
ENSMUSG00000044265.16	Olfm5	1	0
ENSMUSG00000044279.15	Crb3	1	0
ENSMUSG00000044359.1	P2ry4	1	0
ENSMUSG00000044378.12	Slc15a5	1	0
ENSMUSG00000044485.4	Klk1b11	1	0
ENSMUSG00000044678.11	Ly6k	1	0
ENSMUSG00000044716.12	Dok7	1	0
ENSMUSG00000044749.13	Abca6	1	0
ENSMUSG00000044816.10	D630023F18Rik	1	0
ENSMUSG00000044951.13	Mylk4	1	0
ENSMUSG00000044957.3	Pp2d1	1	0
ENSMUSG00000045281.5	Gpr20	1	0
ENSMUSG00000045314.5	Sowahb	1	0
ENSMUSG00000045319.13	Proser2	1	0
ENSMUSG00000045330.8	4933402E13Rik	1	0
ENSMUSG00000045349.15	Sh2d5	1	0
ENSMUSG00000045467.13	Ttll13	1	0
ENSMUSG00000045521.6	Tssk2	1	0
ENSMUSG00000045587.9	BC049730	1	0
ENSMUSG00000045648.15	Vwc2l	1	0
ENSMUSG00000045684.10	Lcn6	1	0
ENSMUSG00000045699.3	Gm21411	1	0
ENSMUSG00000045725.5	Prr15	1	0
ENSMUSG00000045802.13	Hsf3	1	0
ENSMUSG00000045915.15	Ccdc42	1	0
ENSMUSG00000045989.4	4930451I11Rik	1	0
ENSMUSG00000046006.5	Gapt	1	0
ENSMUSG00000046016.2	Olfr1364	1	0
ENSMUSG00000046031.6	Fam26f	1	0
ENSMUSG00000046167.5	Gldn	1	0
ENSMUSG00000046168.8	Kcnrg	1	0
ENSMUSG00000046287.7	Pnma3	1	0
ENSMUSG00000046321.8	Hs3st2	1	0
ENSMUSG00000046337.17	Fam178b	1	0
ENSMUSG00000046352.7	Gjb2	1	0
ENSMUSG00000046410.10	Kcnk6	1	0
ENSMUSG00000046456.14	Tmem150b	1	0
ENSMUSG00000046634.12	Pkd1l1	1	0
ENSMUSG00000046687.5	Gm5424	1	0
ENSMUSG00000046694.6	Fam46b	1	0
ENSMUSG00000046750.17	BC089491	1	0
ENSMUSG00000046782.14	Ttc6	1	0
ENSMUSG00000046828.3	Mettl21e	1	0
ENSMUSG00000046846.3	Spesp1	1	0
ENSMUSG00000046856.13	Gpr1	1	0
ENSMUSG00000046916.8	Myct1	1	0
ENSMUSG00000046961.7	Gpr156	1	0
ENSMUSG00000047025.4	Ccer1	1	0
ENSMUSG00000047040.9	Prr15l	1	0
ENSMUSG00000047061.6	Gm9817	1	0
ENSMUSG00000047129.11	1700113H08Rik	1	0
ENSMUSG00000047150.8	1700001C19Rik	1	0
ENSMUSG00000047257.13	Prss45	1	0
ENSMUSG00000047307.2	Pcdhb13	1	0
ENSMUSG00000047330.8	Kcne4	1	0
ENSMUSG00000047428.14	Dlk2	1	0
ENSMUSG00000047443.14	Fam132b	1	0
ENSMUSG00000047485.6	Klhl34	1	0
ENSMUSG00000047592.17	Nxpe5	1	0
ENSMUSG00000047638.15	Nr1h4	1	0
ENSMUSG00000047642.14	D930020B18Rik	1	0
ENSMUSG00000047692.5	4930533K18Rik	1	0
ENSMUSG00000047746.14	Fbxo40	1	0
ENSMUSG00000047828.3	A730018C14Rik	1	0
ENSMUSG00000047953.6	Gp5	1	0
ENSMUSG00000047988.1	4933428G20Rik	1	0
ENSMUSG00000048038.6	Ccdc187	1	0
ENSMUSG00000048096.7	Lmod1	1	0
ENSMUSG00000048138.9	Dmrt2	1	0
ENSMUSG00000048368.8	Omd	1	0
ENSMUSG00000048377.6	Foxi2	1	0
ENSMUSG00000048473.15	Sult6b2	1	0
ENSMUSG00000048521.7	Cxcr6	1	0
ENSMUSG00000048544.8	5930422O12Rik	1	0
ENSMUSG00000048582.6	Gja3	1	0
ENSMUSG00000048617.16	Rtbdn	1	0
ENSMUSG00000048652.12	Samd13	1	0
ENSMUSG00000048776.8	Pthlh	1	0
ENSMUSG00000048827.11	Pkd1l3	1	0
ENSMUSG00000048905.4	4930539E08Rik	1	0
ENSMUSG00000048992.8	Prss32	1	0
ENSMUSG00000049307.5	Fut4	1	0
ENSMUSG00000049420.8	Tmem200a	1	0
ENSMUSG00000049515.12	Espnl	1	0
ENSMUSG00000049565.16	Aknad1	1	0
ENSMUSG00000049588.13	Ccdc69	1	0
ENSMUSG00000049687.5	Fam109b	1	0
ENSMUSG00000049694.13	BC048671	1	0
ENSMUSG00000049815.3	4921511C20Rik	1	0
ENSMUSG00000049872.7	Fam26e	1	0
ENSMUSG00000049894.2	Olfr808	1	0
ENSMUSG00000049902.5	4921517D22Rik	1	0
ENSMUSG00000049985.14	Ankrd55	1	0
ENSMUSG00000049988.4	Lrrc25	1	0
ENSMUSG00000050050.16	Ccdc158	1	0
ENSMUSG00000050074.12	Spink8	1	0
ENSMUSG00000050075.8	Gpr171	1	0
ENSMUSG00000050100.14	Hmx2	1	0
ENSMUSG00000050121.8	Opalin	1	0
ENSMUSG00000050147.8	F2rl3	1	0
ENSMUSG00000050150.16	Slc9b1	1	0
ENSMUSG00000050198.3	Olfr768	1	0
ENSMUSG00000050211.14	Pla2g4e	1	0
ENSMUSG00000050251.3	Olfr809	1	0
ENSMUSG00000050493.8	Fam167b	1	0
ENSMUSG00000050504.1	Olfr1323	1	0
ENSMUSG00000050844.5	1700020N01Rik	1	0
ENSMUSG00000050996.6	Cetn1	1	0
ENSMUSG00000051054.3	1700014D04Rik	1	0
ENSMUSG00000051257.3	Trap1a	1	0
ENSMUSG00000051313.10	Olfr1262	1	0
ENSMUSG00000051367.8	Six1	1	0
ENSMUSG00000051455.13	Meioc	1	0
ENSMUSG00000051638.1	Gm9857	1	0
ENSMUSG00000051650.10	B3gnt2	1	0
ENSMUSG00000051732.2	Pabpc2	1	0
ENSMUSG00000051748.2	Wfdc21	1	0
ENSMUSG00000051920.6	Rspo2	1	0
ENSMUSG00000051984.13	Sec31b	1	0
ENSMUSG00000052085.6	Dock8	1	0
ENSMUSG00000052087.13	Rgs14	1	0
ENSMUSG00000052180.14	Serpinb6c	1	0
ENSMUSG00000052187.4	Hbb-y	1	0
ENSMUSG00000052217.6	Hbb-bh1	1	0
ENSMUSG00000052276.8	Ostn	1	0
ENSMUSG00000052293.14	Taf9	1	0
ENSMUSG00000052316.9	Lrrc15	1	0
ENSMUSG00000052363.7	Zdhhc19	1	0
ENSMUSG00000052376.2	4921508M14Rik	1	0
ENSMUSG00000052392.4	Acot4	1	0
ENSMUSG00000052520.7	Cyp2j5	1	0
ENSMUSG00000052605.12	Isoc2b	1	0
ENSMUSG00000052616.10	Ccdc79	1	0
ENSMUSG00000052673.1	Gm9887	1	0
ENSMUSG00000052760.15	A630001G21Rik	1	0
ENSMUSG00000052821.3	Cysltr1	1	0
ENSMUSG00000052909.7	Gm9894	1	0
ENSMUSG00000053216.14	Btn2a2	1	0
ENSMUSG00000053251.5	Olfr212	1	0
ENSMUSG00000053367.15	Gm6792	1	0
ENSMUSG00000053465.5	Hs6st3	1	0
ENSMUSG00000053588.3	A730061H03Rik	1	0
ENSMUSG00000053654.7	Krt42	1	0
ENSMUSG00000053835.17	H2-T24	1	0
ENSMUSG00000053886.3	Sh2d4a	1	0
ENSMUSG00000054003.13	Tdrd9	1	0
ENSMUSG00000054046.7	Klk13	1	0
ENSMUSG00000054116.1	E130116L18Rik	1	0
ENSMUSG00000054160.2	Nkx2-4	1	0
ENSMUSG00000054161.12	Fam83e	1	0
ENSMUSG00000054203.7	Ifi205	1	0
ENSMUSG00000054453.11	Sytl5	1	0
ENSMUSG00000054589.1	Gm9949	1	0
ENSMUSG00000054626.11	Xlr	1	0
ENSMUSG00000054630.7	Ugt2b5	1	0
ENSMUSG00000054667.7	Irs4	1	0
ENSMUSG00000054757.12	Akr1c20	1	0
ENSMUSG00000054901.5	Arhgef33	1	0
ENSMUSG00000054966.13	Lmntd1	1	0
ENSMUSG00000055102.15	Zfp819	1	0
ENSMUSG00000055108.6	Phxr2	1	0
ENSMUSG00000055109.5	Gm15155	1	0
ENSMUSG00000055210.4	Foxd2	1	0
ENSMUSG00000055271.4	9330161L09Rik	1	0
ENSMUSG00000055301.8	Adh7	1	0
ENSMUSG00000055415.7	Atp10b	1	0
ENSMUSG00000055471.6	Alk	1	0
ENSMUSG00000055489.8	Ano5	1	0
ENSMUSG00000055547.4	Apobec4	1	0
ENSMUSG00000055555.1	4930502E18Rik	1	0
ENSMUSG00000055632.17	Hmcn2	1	0
ENSMUSG00000055732.1	Gm9979	1	0
ENSMUSG00000055780.10	Usp26	1	0
ENSMUSG00000055805.14	Fmnl1	1	0
ENSMUSG00000055838.3	Olfr357	1	0
ENSMUSG00000055865.8	Fam19a3	1	0
ENSMUSG00000056043.5	Rgs9bp	1	0
ENSMUSG00000056071.12	S100a9	1	0
ENSMUSG00000056162.13	Cndp1	1	0
ENSMUSG00000056270.3	Prr9	1	0
ENSMUSG00000056290.15	Ms4a4b	1	0
ENSMUSG00000056313.5	1810011O10Rik	1	0
ENSMUSG00000056328.14	Myh1	1	0
ENSMUSG00000056423.7	Uts2b	1	0
ENSMUSG00000056605.6	Krt72	1	0
ENSMUSG00000056617.12	4931429L15Rik	1	0
ENSMUSG00000056632.7	Dsg3	1	0
ENSMUSG00000057068.15	Fam47e	1	0
ENSMUSG00000057160.2	Gm16372	1	0
ENSMUSG00000057163.3	Prss2	1	0
ENSMUSG00000057228.6	Aadat	1	0
ENSMUSG00000057286.6	St6galnac2	1	0
ENSMUSG00000057346.11	Apol9a	1	0
ENSMUSG00000057417.6	Dcpp3	1	0
ENSMUSG00000057454.5	Lypd3	1	0
ENSMUSG00000057697.2	Vmn1r53	1	0
ENSMUSG00000058019.12	Ces5a	1	0
ENSMUSG00000058248.12	Kcnh1	1	0
ENSMUSG00000058287.5	Gm12253	1	0
ENSMUSG00000058328.13	Xlr5a	1	0
ENSMUSG00000058427.10	Cxcl2	1	0
ENSMUSG00000058441.7	Panx2	1	0
ENSMUSG00000058624.12	Gda	1	0
ENSMUSG00000059149.17	Mfsd4a	1	0
ENSMUSG00000059383.14	Gfral	1	0
ENSMUSG00000059434.8	Gckr	1	0
ENSMUSG00000059456.13	Ptk2b	1	0
ENSMUSG00000059555.6	Tor4a	1	0
ENSMUSG00000059674.6	Cdh24	1	0
ENSMUSG00000059741.13	Myl3	1	0
ENSMUSG00000059852.7	Kcng2	1	0
ENSMUSG00000060180.12	Myh13	1	0
ENSMUSG00000060275.11	Nrg2	1	0
ENSMUSG00000060284.6	Sp7	1	0
ENSMUSG00000060332.9	Tmc2	1	0
ENSMUSG00000060429.11	Sntb1	1	0
ENSMUSG00000060491.14	4930522H14Rik	1	0
ENSMUSG00000060586.10	H2-Eb1	1	0
ENSMUSG00000060735.4	Rxfp3	1	0
ENSMUSG00000060843.11	Ctnna3	1	0
ENSMUSG00000061048.7	Cdh3	1	0
ENSMUSG00000061099.12	Gapdhs	1	0
ENSMUSG00000061184.8	Tmprss11c	1	0
ENSMUSG00000061520.3	Olfr153	1	0
ENSMUSG00000061531.8	Tmem236	1	0
ENSMUSG00000061718.12	Ppp1r1b	1	0
ENSMUSG00000061780.5	Cfd	1	0
ENSMUSG00000062061.3	Obp2a	1	0
ENSMUSG00000062345.10	Serpinb2	1	0
ENSMUSG00000062410.14	Hsd3b3	1	0
ENSMUSG00000062464.5	Cyp4f37	1	0
ENSMUSG00000062511.6	4930512M02Rik	1	0
ENSMUSG00000062518.7	Zfp534	1	0
ENSMUSG00000062546.4	V1ra8	1	0
ENSMUSG00000062561.3	Gm10118	1	0
ENSMUSG00000062563.14	Cys1	1	0
ENSMUSG00000062593.15	Lilrb4a	1	0
ENSMUSG00000063354.6	Slc39a4	1	0
ENSMUSG00000063409.12	Lrrc43	1	0
ENSMUSG00000063611.4	Gm10134	1	0
ENSMUSG00000063651.11	Cnfn	1	0
ENSMUSG00000063661.5	Krt73	1	0
ENSMUSG00000063683.12	Glyat	1	0
ENSMUSG00000063727.3	Tnfrsf11b	1	0
ENSMUSG00000063804.7	Lin28b	1	0
ENSMUSG00000063903.5	Klk1	1	0
ENSMUSG00000064016.4	Gm648	1	0
ENSMUSG00000064023.4	Klk8	1	0
ENSMUSG00000064057.12	Scgb3a1	1	0
ENSMUSG00000064140.2	Trim38	1	0
ENSMUSG00000064194.10	Zfp936	1	0
ENSMUSG00000064202.15	4430402I18Rik	1	0
ENSMUSG00000064246.10	Chil1	1	0
ENSMUSG00000066007.15	Zfp600	1	0
ENSMUSG00000066058.11	Cldn19	1	0
ENSMUSG00000066279.3	Chrna10	1	0
ENSMUSG00000066463.12	Omt2a	1	0
ENSMUSG00000066510.4	Ankdd1a	1	0
ENSMUSG00000066671.3	Olfr220	1	0
ENSMUSG00000066677.11	Pydc3	1	0
ENSMUSG00000066755.2	Tnfsf18	1	0
ENSMUSG00000066850.1	Vmn1r65	1	0
ENSMUSG00000066861.14	Oas1g	1	0
ENSMUSG00000066867.8	Oas1e	1	0
ENSMUSG00000066899.4	Olfr870	1	0
ENSMUSG00000066944.1	4921513D11Rik	1	0
ENSMUSG00000066952.11	Myo1h	1	0
ENSMUSG00000067028.11	Cntnap5b	1	0
ENSMUSG00000067049.7	Unc93a	1	0
ENSMUSG00000067081.12	Asb18	1	0
ENSMUSG00000067122.2	Gm10198	1	0
ENSMUSG00000067158.9	Col4a4	1	0
ENSMUSG00000067356.5	B430203G13Rik	1	0
ENSMUSG00000067571.4	Ms4a15	1	0
ENSMUSG00000067597.5	Dgat2l6	1	0
ENSMUSG00000067716.2	Gm7275	1	0
ENSMUSG00000067780.3	Pi15	1	0
ENSMUSG00000067872.2	Ccdc87	1	0
ENSMUSG00000068037.10	Mas1	1	0
ENSMUSG00000068113.6	Gm4907	1	0
ENSMUSG00000068129.5	Cst7	1	0
ENSMUSG00000068245.14	Phf11d	1	0
ENSMUSG00000068289.5	Cma2	1	0
ENSMUSG00000068452.7	Duox2	1	0
ENSMUSG00000068587.9	Mgam	1	0
ENSMUSG00000068696.6	Gpr88	1	0
ENSMUSG00000068745.6	Mybphl	1	0
ENSMUSG00000068860.5	Gm128	1	0
ENSMUSG00000069248.11	Serpinb6e	1	0
ENSMUSG00000069296.3	Vmn1r195	1	0
ENSMUSG00000069307.5	Hist1h2bq	1	0
ENSMUSG00000069421.3	Olfr810	1	0
ENSMUSG00000069785.4	Gm11444	1	0
ENSMUSG00000069892.9	9930111J21Rik2	1	0
ENSMUSG00000070291.4	Ddx43	1	0
ENSMUSG00000070335.4	Krtap9-1	1	0
ENSMUSG00000070385.12	Ampd1	1	0
ENSMUSG00000070390.12	Nlrp1b	1	0
ENSMUSG00000070471.3	Erich6	1	0
ENSMUSG00000070501.13	BC094916	1	0
ENSMUSG00000070780.11	Rbm47	1	0
ENSMUSG00000070891.2	Gm12689	1	0
ENSMUSG00000070942.8	Il1rl2	1	0
ENSMUSG00000071001.4	Hrct1	1	0
ENSMUSG00000071112.12	Spx	1	0
ENSMUSG00000071179.8	Serpina16	1	0
ENSMUSG00000071273.3	Gm5145	1	0
ENSMUSG00000071335.4	Mfsd4b3	1	0
ENSMUSG00000071341.4	Egr4	1	0
ENSMUSG00000071392.5	Ect2l	1	0
ENSMUSG00000071470.3	Ccnb1ip1	1	0
ENSMUSG00000071490.3	Vmn1r212	1	0
ENSMUSG00000071551.12	Akr1c19	1	0
ENSMUSG00000071656.6	Lrrn4cl	1	0
ENSMUSG00000071679.4	Zcchc16	1	0
ENSMUSG00000071937.4	Adam25	1	0
ENSMUSG00000072294.4	Klf12	1	0
ENSMUSG00000072584.2	Gm7489	1	0
ENSMUSG00000072595.2	4930503E14Rik	1	0
ENSMUSG00000072625.1	Gdf2	1	0
ENSMUSG00000072672.10	Duxbl3	1	0
ENSMUSG00000072720.9	Myo18b	1	0
ENSMUSG00000072754.9	Lrcol1	1	0
ENSMUSG00000072952.6	Gm5878	1	0
ENSMUSG00000072968.4	Gm17728	1	0
ENSMUSG00000072972.3	Adam4	1	0
ENSMUSG00000073000.2	Gm10451	1	0
ENSMUSG00000073012.2	Fnd3c2	1	0
ENSMUSG00000073119.3	Speer4a	1	0
ENSMUSG00000073125.10	Xlr3b	1	0
ENSMUSG00000073184.3	Gm10479	1	0
ENSMUSG00000073207.1	Ccdc160	1	0
ENSMUSG00000073399.9	Trim40	1	0
ENSMUSG00000073400.6	Trim10	1	0
ENSMUSG00000073402.11	Gm8909	1	0
ENSMUSG00000073409.12	H2-Q6	1	0
ENSMUSG00000073448.1	Gm10509	1	0
ENSMUSG00000073565.4	Prr16	1	0
ENSMUSG00000073598.3	1700066B19Rik	1	0
ENSMUSG00000073680.2	Tmem88b	1	0
ENSMUSG00000073764.2	Gm12888	1	0
ENSMUSG00000073794.3	I0C0044D17Rik	1	0
ENSMUSG00000073896.3	Olfr716	1	0
ENSMUSG00000073956.2	Olfr592	1	0
ENSMUSG00000074003.4	Gucy2d	1	0
ENSMUSG00000074004.3	B3gnt6	1	0
ENSMUSG00000074061.4	Fbxw19	1	0
ENSMUSG00000074217.8	2210011C24Rik	1	0
ENSMUSG00000074228.2	Gm10645	1	0
ENSMUSG00000074252.2	Gm10654	1	0
ENSMUSG00000074261.2	Erich4	1	0
ENSMUSG00000074269.10	Rec114	1	0
ENSMUSG00000074272.10	Ceacam1	1	0
ENSMUSG00000074365.13	Crxos	1	0
ENSMUSG00000074397.3	Foxr1	1	0
ENSMUSG00000074472.9	Zfp872	1	0
ENSMUSG00000074486.2	Bglap2	1	0
ENSMUSG00000074529.10	C330013J21Rik	1	0
ENSMUSG00000074570.13	Cass4	1	0
ENSMUSG00000074577.9	Fam65c	1	0
ENSMUSG00000074591.7	Ankub1	1	0
ENSMUSG00000074695.3	Il22	1	0
ENSMUSG00000074731.3	Zfp345	1	0
ENSMUSG00000074737.1	C530025M09Rik	1	0
ENSMUSG00000074743.4	Thbd	1	0
ENSMUSG00000074771.10	Ankef1	1	0
ENSMUSG00000074824.3	Rslcan18	1	0
ENSMUSG00000074896.3	Ifit3	1	0
ENSMUSG00000074923.10	Pak6	1	0
ENSMUSG00000074928.4	Krtap14	1	0
ENSMUSG00000074939.3	Chrm5	1	0
ENSMUSG00000074999.2	Gm10797	1	0
ENSMUSG00000075014.1	Gm10800	1	0
ENSMUSG00000075044.11	Slc22a29	1	0
ENSMUSG00000075269.4	Bex6	1	0
ENSMUSG00000075272.4	Ttc30a2	1	0
ENSMUSG00000075588.6	Hoxb2	1	0
ENSMUSG00000076433.4	BC100451	1	0
ENSMUSG00000078160.2	Gm16503	1	0
ENSMUSG00000078257.2	2300003K06Rik	1	0
ENSMUSG00000078302.4	Foxd1	1	0
ENSMUSG00000078365.5	Mos	1	0
ENSMUSG00000078442.2	Ccdc105	1	0
ENSMUSG00000078500.3	Gm13235	1	0
ENSMUSG00000078599.9	Skint8	1	0
ENSMUSG00000078616.2	Trim30c	1	0
ENSMUSG00000078626.2	Gm12790	1	0
ENSMUSG00000078765.11	U2af1l4	1	0
ENSMUSG00000078817.4	Nlrp12	1	0
ENSMUSG00000078886.12	Gm2026	1	0
ENSMUSG00000078897.10	Gm4724	1	0
ENSMUSG00000078905.8	Gm14393	1	0
ENSMUSG00000078920.2	Ifi47	1	0
ENSMUSG00000079008.2	Gm14124	1	0
ENSMUSG00000079061.3	Gm11042	1	0
ENSMUSG00000079170.3	Gm13941	1	0
ENSMUSG00000079177.2	Fam228a	1	0
ENSMUSG00000079222.2	AC132444.1	1	0
ENSMUSG00000079247.2	Gm13691	1	0
ENSMUSG00000079262.3	Slco1a6	1	0
ENSMUSG00000079298.9	Klrb1b	1	0
ENSMUSG00000079323.9	Gm20661	1	0
ENSMUSG00000079324.11	4932414N04Rik	1	0
ENSMUSG00000079344.10	Lipo4	1	0
ENSMUSG00000079349.9	Magea5	1	0
ENSMUSG00000079389.10	Gm3149	1	0
ENSMUSG00000079402.9	Gm3020	1	0
ENSMUSG00000079409.8	Gm5795	1	0
ENSMUSG00000079410.4	Gm2897	1	0
ENSMUSG00000079415.2	Cntf	1	0
ENSMUSG00000079434.8	Neu2	1	0
ENSMUSG00000079436.3	Kcnj13	1	0
ENSMUSG00000079445.3	B3gnt7	1	0
ENSMUSG00000079465.8	Col4a3	1	0
ENSMUSG00000079484.12	Phyhd1	1	0
ENSMUSG00000079620.13	Muc4	1	0
ENSMUSG00000079666.8	1700015F17Rik	1	0
ENSMUSG00000079694.2	Gm14862	1	0
ENSMUSG00000081769.8	Gm12216	1	0
ENSMUSG00000082766.1	1700064H15Rik	1	0
ENSMUSG00000083361.2	Olfr360	1	0
ENSMUSG00000085272.7	Sbk3	1	0
ENSMUSG00000086322.7	E130218I03Rik	1	0
ENSMUSG00000086598.9	Btbd18	1	0
ENSMUSG00000089756.2	Gm8898	1	0
ENSMUSG00000089789.1	Rdh1	1	0
ENSMUSG00000089951.8	Gm14435	1	0
ENSMUSG00000090053.9	Palm2	1	0
ENSMUSG00000090113.7	Nhlrc4	1	0
ENSMUSG00000090236.2	Car15	1	0
ENSMUSG00000090273.3	Prr22	1	0
ENSMUSG00000090356.2	Teddm3	1	0
ENSMUSG00000090546.1	Cdr1	1	0
ENSMUSG00000090666.1	Gm17567	1	0
ENSMUSG00000090744.7	Gm6871	1	0
ENSMUSG00000090863.1	A530084C06Rik	1	0
ENSMUSG00000091022.8	Gm3115	1	0
ENSMUSG00000091175.2	9130204L05Rik	1	0
ENSMUSG00000091193.1	Gm17333	1	0
ENSMUSG00000091195.1	Gm17332	1	0
ENSMUSG00000091272.1	Gm17641	1	0
ENSMUSG00000091318.2	Gm5415	1	0
ENSMUSG00000091400.1	Gm6356	1	0
ENSMUSG00000091418.2	Gm3164	1	0
ENSMUSG00000091494.8	Gm3269	1	0
ENSMUSG00000091530.1	Cldn20	1	0
ENSMUSG00000091594.2	Gm17067	1	0
ENSMUSG00000091636.1	Akain1	1	0
ENSMUSG00000091705.8	H2-Q2	1	0
ENSMUSG00000091844.1	Gm8251	1	0
ENSMUSG00000091937.3	Gm3646	1	0
ENSMUSG00000092004.1	Gm17482	1	0
ENSMUSG00000092130.1	D030025P21Rik	1	0
ENSMUSG00000092609.1	Gm20481	1	0
ENSMUSG00000093445.7	Lrch4	1	0
ENSMUSG00000093985.7	Gm10406	1	0
ENSMUSG00000094018.1	S100a2	1	0
ENSMUSG00000094030.1	Gm21833	1	0
ENSMUSG00000094076.7	Gm4767	1	0
ENSMUSG00000094132.7	Gm3264	1	0
ENSMUSG00000094186.1	Gm1553	1	0
ENSMUSG00000094248.1	Hist1h2ao	1	0
ENSMUSG00000094307.1	Gm14347	1	0
ENSMUSG00000094374.1	Gm5435	1	0
ENSMUSG00000094460.7	Gm21560	1	0
ENSMUSG00000094706.7	Gm10338	1	0
ENSMUSG00000094733.1	Gm5416	1	0
ENSMUSG00000094840.5	Muc3a	1	0
ENSMUSG00000094845.1	Tmem95	1	0
ENSMUSG00000094856.1	Gm21962	1	0
ENSMUSG00000094942.7	Gm3604	1	0
ENSMUSG00000094947.1	Gm3944	1	0
ENSMUSG00000094973.2	Gm8994	1	0
ENSMUSG00000095024.7	Gm5458	1	0
ENSMUSG00000095105.1	Edaradd	1	0
ENSMUSG00000095239.2	Olfr497	1	0
ENSMUSG00000095294.1	Gm21119	1	0
ENSMUSG00000095295.8	Gm3488	1	0
ENSMUSG00000095315.1	Gm10130	1	0
ENSMUSG00000095470.1	Gm21863	1	0
ENSMUSG00000095620.7	2010005H15Rik	1	0
ENSMUSG00000095724.1	Gm21319	1	0
ENSMUSG00000095845.2	Gm5741	1	0
ENSMUSG00000095935.1	Gm11238	1	0
ENSMUSG00000095993.1	Gm21060	1	0
ENSMUSG00000096001.2	2610528A11Rik	1	0
ENSMUSG00000096003.7	Gm3500	1	0
ENSMUSG00000096039.7	D830030K20Rik	1	0
ENSMUSG00000096083.1	Gm10428	1	0
ENSMUSG00000096107.1	Gm16505	1	0
ENSMUSG00000096201.1	Gm10715	1	0
ENSMUSG00000096215.8	Smim22	1	0
ENSMUSG00000096278.7	Dcpp2	1	0
ENSMUSG00000096445.1	Dcpp1	1	0
ENSMUSG00000096534.2	Krtap16-3	1	0
ENSMUSG00000096546.2	Smlr1	1	0
ENSMUSG00000096553.1	Gm10097	1	0
ENSMUSG00000096729.1	Gm13695	1	0
ENSMUSG00000096914.3	Galntl6	1	0
ENSMUSG00000097271.1	Gm9903	1	0
ENSMUSG00000097298.1	A130057D12Rik	1	0
ENSMUSG00000097854.1	Gm26602	1	0
ENSMUSG00000098549.1	Gm5269	1	0
ENSMUSG00000098692.1	Gm28041	1	0
ENSMUSG00000100235.6	Gm28557	1	0
ENSMUSG00000100937.1	1700020D05Rik	1	0
ENSMUSG00000101415.1	Gm28168	1	0
ENSMUSG00000101605.1	Ace3	1	0
ENSMUSG00000101716.1	Gm12057	1	0
ENSMUSG00000102428.1	Pcdhga12	1	0
ENSMUSG00000102805.5	Gm37240	1	0
ENSMUSG00000103567.1	Pcdhga5	1	0
ENSMUSG00000103677.1	Pcdhga4	1	0
ENSMUSG00000103770.1	Pcdha9	1	0
ENSMUSG00000104158.2	Gm38100	1	0
ENSMUSG00000104301.3	Wdr49	1	0
ENSMUSG00000104346.1	Pcdhga3	1	0
ENSMUSG00000104713.4	Gbp6	1	0
ENSMUSG00000105383.4	Gm42641	1	0
ENSMUSG00000105875.1	Gm43518	1	0
ENSMUSG00000107877.1	Gm43951	1	0
ENSMUSG00000108596.1	Itgam	1	0
ENSMUSG00000108929.1	Cc2d2b	1	0
ENSMUSG00000109564.1	Muc16	1	0
ENSMUSG00000109718.1	Trim61	1	0
ENSMUSG00000109813.1	Olfr1279	1	0
ENSMUSG00000110105.1	RP24-77E13.10	1	0
ENSMUSG00000013236.16	Ptprs	1	-0.000782285
ENSMUSG00000015757.10	Ppil4	1	-0.000782285
ENSMUSG00000107002.1	0610012G03Rik	1	-0.000782285
ENSMUSG00000015697.14	Setdb1	1	-0.00162326
ENSMUSG00000019143.15	Hars2	1	-0.00162326
ENSMUSG00000036019.8	Tmtc2	1	-0.00162326
ENSMUSG00000001472.16	Tcf25	1	-0.00235171
ENSMUSG00000094870.7	Zfp131	1	-0.00235171
ENSMUSG00000024661.6	Fth1	1	-0.00260658
ENSMUSG00000024018.17	Ccdc167	1	-0.0029888
ENSMUSG00000027175.10	Tcp11l1	1	-0.0029888
ENSMUSG00000028911.16	Srsf4	1	-0.0029888
ENSMUSG00000038145.16	Snrk	1	-0.0029888
ENSMUSG00000061887.14	Ssbp3	1	-0.00337092
ENSMUSG00000019158.9	Tmem160	1	-0.00372356
ENSMUSG00000037032.16	Apbb1	1	-0.00372356
ENSMUSG00000024982.9	Zdhhc6	1	-0.00405
ENSMUSG00000029048.3	Rer1	1	-0.00405
ENSMUSG00000047146.15	Tet1	1	-0.00405
ENSMUSG00000067860.11	Zic3	1	-0.00405
ENSMUSG00000044600.14	Smim7	1	-0.00463515
ENSMUSG00000059119.9	Nap1l4	1	-0.00470265
ENSMUSG00000027427.13	Polr3f	1	-0.00489839
ENSMUSG00000090626.9	Tex9	1	-0.00559216
ENSMUSG00000019923.13	Zwint	1	-0.00617005
ENSMUSG00000070923.4	Klhl9	1	-0.00617005
ENSMUSG00000037935.16	Smarce1	1	-0.00642425
ENSMUSG00000021577.13	Sdha	1	-0.00665885
ENSMUSG00000067336.6	Bmpr2	1	-0.00665885
ENSMUSG00000020541.12	Tom1l1	1	-0.00707769
ENSMUSG00000040225.15	Prrc2c	1	-0.00828699
ENSMUSG00000045962.16	Wnk1	1	-0.00850965
ENSMUSG00000053398.11	Phgdh	1	-0.00880285
ENSMUSG00000006736.8	Tspan31	1	-0.00889126
ENSMUSG00000030662.9	Ipo5	1	-0.00905602
ENSMUSG00000010097.13	Nxf1	1	-0.0093443
ENSMUSG00000016637.6	Ift27	1	-0.0100601
ENSMUSG00000019647.16	Sema6a	1	-0.0100601
ENSMUSG00000038965.15	Ube2l3	1	-0.010512
ENSMUSG00000002617.14	Zfp40	1	-0.0125116
ENSMUSG00000003233.11	Dvl3	1	-0.0125116
ENSMUSG00000003518.13	Dusp3	1	-0.0125116
ENSMUSG00000003534.17	Ddr1	1	-0.0125116
ENSMUSG00000003746.15	Man1a	1	-0.0125116
ENSMUSG00000005102.13	Eif2ak4	1	-0.0125116
ENSMUSG00000005882.18	Uqcc1	1	-0.0125116
ENSMUSG00000005886.14	Ncoa2	1	-0.0125116
ENSMUSG00000008859.7	Rala	1	-0.0125116
ENSMUSG00000009207.15	Lnp	1	-0.0125116
ENSMUSG00000018167.10	Stard3	1	-0.0125116
ENSMUSG00000018999.14	Slc35b4	1	-0.0125116
ENSMUSG00000019832.3	Rab32	1	-0.0125116
ENSMUSG00000019854.16	Reps1	1	-0.0125116
ENSMUSG00000019947.9	Arid5b	1	-0.0125116
ENSMUSG00000020128.15	Vps54	1	-0.0125116
ENSMUSG00000020472.14	Zkscan17	1	-0.0125116
ENSMUSG00000020493.8	Prr11	1	-0.0125116
ENSMUSG00000020674.16	Pxdn	1	-0.0125116
ENSMUSG00000021072.12	Tmx1	1	-0.0125116
ENSMUSG00000021256.5	Vash1	1	-0.0125116
ENSMUSG00000021257.14	Angel1	1	-0.0125116
ENSMUSG00000021318.15	Gli3	1	-0.0125116
ENSMUSG00000022679.13	Mpv17l	1	-0.0125116
ENSMUSG00000022911.10	Arl13b	1	-0.0125116
ENSMUSG00000022940.16	Pigp	1	-0.0125116
ENSMUSG00000023087.15	Noct	1	-0.0125116
ENSMUSG00000024069.12	Slc30a6	1	-0.0125116
ENSMUSG00000024219.15	Anks1	1	-0.0125116
ENSMUSG00000025192.13	Entpd7	1	-0.0125116
ENSMUSG00000025255.18	Zfhx4	1	-0.0125116
ENSMUSG00000026043.18	Col3a1	1	-0.0125116
ENSMUSG00000027030.15	Stk39	1	-0.0125116
ENSMUSG00000027312.14	Atrn	1	-0.0125116
ENSMUSG00000027560.4	Dok5	1	-0.0125116
ENSMUSG00000027706.8	Sec62	1	-0.0125116
ENSMUSG00000028348.7	Murc	1	-0.0125116
ENSMUSG00000028581.17	Laptm5	1	-0.0125116
ENSMUSG00000028883.17	Sema3a	1	-0.0125116
ENSMUSG00000029034.9	Cpsf3l	1	-0.0125116
ENSMUSG00000030123.15	Plxnd1	1	-0.0125116
ENSMUSG00000030421.9	Uri1	1	-0.0125116
ENSMUSG00000030600.15	Lrfn1	1	-0.0125116
ENSMUSG00000030801.10	Kat8	1	-0.0125116
ENSMUSG00000031150.12	Ccdc120	1	-0.0125116
ENSMUSG00000031400.10	G6pdx	1	-0.0125116
ENSMUSG00000031487.5	Brf2	1	-0.0125116
ENSMUSG00000032115.13	Hyou1	1	-0.0125116
ENSMUSG00000032386.15	Trip4	1	-0.0125116
ENSMUSG00000032908.9	Sgpp2	1	-0.0125116
ENSMUSG00000033364.13	Usp37	1	-0.0125116
ENSMUSG00000033960.5	9430020K01Rik	1	-0.0125116
ENSMUSG00000034194.16	R3hcc1	1	-0.0125116
ENSMUSG00000034773.16	BC030867	1	-0.0125116
ENSMUSG00000034848.17	Ttc21b	1	-0.0125116
ENSMUSG00000037035.5	Inhbb	1	-0.0125116
ENSMUSG00000038412.7	Higd1a	1	-0.0125116
ENSMUSG00000038473.14	Nos1ap	1	-0.0125116
ENSMUSG00000038543.13	BC028528	1	-0.0125116
ENSMUSG00000039478.15	Micu3	1	-0.0125116
ENSMUSG00000040464.15	Gtpbp10	1	-0.0125116
ENSMUSG00000040532.14	Abhd11	1	-0.0125116
ENSMUSG00000040651.8	Fam208a	1	-0.0125116
ENSMUSG00000040794.5	C1qtnf4	1	-0.0125116
ENSMUSG00000041164.15	Zmiz2	1	-0.0125116
ENSMUSG00000041571.9	Sepw1	1	-0.0125116
ENSMUSG00000046204.13	Pnma2	1	-0.0125116
ENSMUSG00000046862.14	Pramef8	1	-0.0125116
ENSMUSG00000048007.4	Timm8a1	1	-0.0125116
ENSMUSG00000048707.9	Tprn	1	-0.0125116
ENSMUSG00000048756.11	Foxo3	1	-0.0125116
ENSMUSG00000048772.15	Tmem53	1	-0.0125116
ENSMUSG00000049038.2	Mterf2	1	-0.0125116
ENSMUSG00000051242.1	Pcdhb9	1	-0.0125116
ENSMUSG00000051705.12	Senp8	1	-0.0125116
ENSMUSG00000052962.3	Mrpl35	1	-0.0125116
ENSMUSG00000053129.5	Gsx1	1	-0.0125116
ENSMUSG00000055733.6	Nap1l3	1	-0.0125116
ENSMUSG00000055866.9	Per2	1	-0.0125116
ENSMUSG00000055912.8	Tmem150a	1	-0.0125116
ENSMUSG00000056216.9	Cebpg	1	-0.0125116
ENSMUSG00000059412.6	Fxyd2	1	-0.0125116
ENSMUSG00000068263.11	Efcc1	1	-0.0125116
ENSMUSG00000079109.11	Pms2	1	-0.0125116
ENSMUSG00000079737.3	3110001I22Rik	1	-0.0125116
ENSMUSG00000092260.7	Zfp963	1	-0.0125116
ENSMUSG00000036748.15	Cuedc2	1	-0.0146192
ENSMUSG00000031696.9	Vps35	1	-0.0154291
ENSMUSG00000021114.8	Atp6v1d	1	-0.0156719
ENSMUSG00000031158.11	Timm17b	1	-0.0156719
ENSMUSG00000023020.2	Cox14	1	-0.0163032
ENSMUSG00000065990.12	Aurkaip1	1	-0.0167238
ENSMUSG00000039163.9	Cmc1	1	-0.0175648
ENSMUSG00000064367.1	mt-Nd5	1	-0.0175648
ENSMUSG00000069601.13	Ank3	1	-0.0175648
ENSMUSG00000052684.4	Jun	1	-0.0177387
ENSMUSG00000019124.10	Scrn1	1	-0.0179251
ENSMUSG00000032582.14	Rbm6	1	-0.0179251
ENSMUSG00000028187.10	Rpf1	1	-0.0183407
ENSMUSG00000031985.9	Gnpat	1	-0.0183407
ENSMUSG00000021578.16	Ccdc127	1	-0.0188254
ENSMUSG00000001158.13	Snrnp27	1	-0.0190053
ENSMUSG00000033499.13	Larp4b	1	-0.019398
ENSMUSG00000039239.14	Tgfb2	1	-0.019398
ENSMUSG00000046707.8	Csnk2a2	1	-0.019398
ENSMUSG00000040118.15	Cacna2d1	1	-0.0200848
ENSMUSG00000072235.5	Tuba1a	1	-0.0204502
ENSMUSG00000022031.5	Elp3	1	-0.0209238
ENSMUSG00000032727.13	Mier3	1	-0.0209238
ENSMUSG00000038379.15	Ttk	1	-0.0209238
ENSMUSG00000005378.17	Wbscr22	1	-0.0219719
ENSMUSG00000026163.17	Sphkap	1	-0.0219719
ENSMUSG00000029647.15	Pan3	1	-0.0219719
ENSMUSG00000048755.8	Mcat	1	-0.0219719
ENSMUSG00000020994.4	Pnn	1	-0.0224681
ENSMUSG00000037152.11	Ndufc1	1	-0.0226754
ENSMUSG00000033900.13	Map9	1	-0.0233183
ENSMUSG00000051255.5	Gm6563	1	-0.0233183
ENSMUSG00000060147.15	Serpinb6a	1	-0.0233183
ENSMUSG00000006678.6	Pola1	1	-0.0241463
ENSMUSG00000025731.15	0610011F06Rik	1	-0.0241463
ENSMUSG00000025878.16	Uimc1	1	-0.0241463
ENSMUSG00000026915.16	Strbp	1	-0.0241463
ENSMUSG00000045333.15	Zfp423	1	-0.0241463
ENSMUSG00000062619.5	2310039H08Rik	1	-0.0241463
ENSMUSG00000022884.14	Eif4a2	1	-0.024275
ENSMUSG00000024835.14	Coro1b	1	-0.0246097
ENSMUSG00000025351.13	Cd63	1	-0.0247314
ENSMUSG00000056629.15	Fkbp2	1	-0.0248198
ENSMUSG00000001285.12	Myg1	1	-0.0251116
ENSMUSG00000020152.7	Actr2	1	-0.0251116
ENSMUSG00000021555.14	Naa35	1	-0.0251116
ENSMUSG00000022718.11	Dgcr8	1	-0.0251116
ENSMUSG00000026193.15	Fn1	1	-0.0251116
ENSMUSG00000029864.7	Gstk1	1	-0.0251116
ENSMUSG00000040270.16	Bach2	1	-0.0251116
ENSMUSG00000056493.9	Foxk1	1	-0.0251116
ENSMUSG00000059248.13	2020-09-09	1	-0.0251116
ENSMUSG00000079003.2	Samd1	1	-0.0251116
ENSMUSG00000013662.5	Atad1	1	-0.0258494
ENSMUSG00000038388.14	Mpp6	1	-0.0262516
ENSMUSG00000018377.10	Vezf1	1	-0.0266789
ENSMUSG00000063919.10	Srrm4	1	-0.0266789
ENSMUSG00000059734.6	Ndufs8	1	-0.0269027
ENSMUSG00000020849.13	Ywhae	1	-0.0271061
ENSMUSG00000003929.10	Zfp81	1	-0.0276185
ENSMUSG00000006390.15	Elovl1	1	-0.0276185
ENSMUSG00000006931.15	P3h4	1	-0.0276185
ENSMUSG00000025231.16	Sufu	1	-0.0276185
ENSMUSG00000027428.9	Rbbp9	1	-0.0276185
ENSMUSG00000027787.14	Nmd3	1	-0.0276185
ENSMUSG00000031403.14	Dkc1	1	-0.0276185
ENSMUSG00000033585.5	Ndn	1	-0.0276185
ENSMUSG00000035215.8	Lsm7	1	-0.0276185
ENSMUSG00000037674.15	Rfx7	1	-0.0276185
ENSMUSG00000041408.16	Wapl	1	-0.0276185
ENSMUSG00000046574.8	Prr12	1	-0.0276185
ENSMUSG00000061981.14	Flot2	1	-0.0276185
ENSMUSG00000091460.2	Gm7808	1	-0.0276185
ENSMUSG00000030016.14	Zfp638	1	-0.0284092
ENSMUSG00000002718.14	Cse1l	1	-0.0286915
ENSMUSG00000032299.9	Commd4	1	-0.0289247
ENSMUSG00000022842.16	Ece2	1	-0.0292873
ENSMUSG00000026784.14	Pdss1	1	-0.0292873
ENSMUSG00000040269.5	Mrps28	1	-0.0292873
ENSMUSG00000042558.16	Adprhl2	1	-0.0292873
ENSMUSG00000048376.5	F2r	1	-0.0292873
ENSMUSG00000048402.14	Gli2	1	-0.0292873
ENSMUSG00000026511.7	Srp9	1	-0.0294958
ENSMUSG00000026155.13	Smap1	1	-0.0296663
ENSMUSG00000021242.8	Npc2	1	-0.0300317
ENSMUSG00000000399.10	Ndufa9	1	-0.030121
ENSMUSG00000032181.6	Scg3	1	-0.0308641
ENSMUSG00000000581.8	C1d	1	-0.0313706
ENSMUSG00000002010.17	Idh3g	1	-0.0313706
ENSMUSG00000019261.2	Map1s	1	-0.0313706
ENSMUSG00000021133.8	Susd6	1	-0.0313706
ENSMUSG00000023068.14	Nus1	1	-0.0313706
ENSMUSG00000024513.16	Mbd2	1	-0.0313706
ENSMUSG00000028514.15	Usp24	1	-0.0313706
ENSMUSG00000028636.14	Ppcs	1	-0.0313706
ENSMUSG00000032565.8	Nudt16	1	-0.0313706
ENSMUSG00000034729.16	Mrps10	1	-0.0313706
ENSMUSG00000035086.13	Becn1	1	-0.0313706
ENSMUSG00000037286.15	Stag1	1	-0.0313706
ENSMUSG00000040795.12	Iqcc	1	-0.0313706
ENSMUSG00000045098.18	Suv420h1	1	-0.0313706
ENSMUSG00000048175.13	Asb8	1	-0.0313706
ENSMUSG00000048911.15	Rnf24	1	-0.0313706
ENSMUSG00000062963.10	Ufc1	1	-0.0313706
ENSMUSG00000071379.1	Hpcal1	1	-0.0313706
ENSMUSG00000009575.14	Cbx5	1	-0.0317112
ENSMUSG00000055302.5	Mrfap1	1	-0.0329128
ENSMUSG00000020462.14	Cfap36	1	-0.0334509
ENSMUSG00000016559.14	H3f3b	1	-0.0339579
ENSMUSG00000020176.17	Grb10	1	-0.0340447
ENSMUSG00000021051.9	Ppp2r5e	1	-0.0340447
ENSMUSG00000022241.5	Tars	1	-0.0340447
ENSMUSG00000026276.17	2020-09-02	1	-0.0340447
ENSMUSG00000026575.15	Nme7	1	-0.0340447
ENSMUSG00000027367.16	Stard7	1	-0.0340447
ENSMUSG00000031731.16	Ap1g1	1	-0.0340447
ENSMUSG00000074886.10	Grk6	1	-0.0340447
ENSMUSG00000071655.11	Ubxn1	1	-0.0342822
ENSMUSG00000064363.1	mt-Nd4	1	-0.0343894
ENSMUSG00000017299.13	Dnttip1	1	-0.035113
ENSMUSG00000026727.10	Rsu1	1	-0.035113
ENSMUSG00000028530.14	Jak1	1	-0.035113
ENSMUSG00000032621.8	Srek1	1	-0.035438
ENSMUSG00000031748.15	Gnao1	1	-0.0356879
ENSMUSG00000038876.11	Rnf146	1	-0.0356879
ENSMUSG00000051817.8	Sox12	1	-0.0356879
ENSMUSG00000045624.15	Esf1	1	-0.0362928
ENSMUSG00000024767.11	Otub1	1	-0.0367139
ENSMUSG00000003099.11	Ppp5c	1	-0.0376026
ENSMUSG00000003308.14	Keap1	1	-0.0376026
ENSMUSG00000005142.10	Man2b1	1	-0.0376026
ENSMUSG00000019710.13	Mrpl24	1	-0.0376026
ENSMUSG00000020986.13	Sec23a	1	-0.0376026
ENSMUSG00000022009.1	Nufip1	1	-0.0376026
ENSMUSG00000025510.14	Cd151	1	-0.0376026
ENSMUSG00000027281.16	Slx4ip	1	-0.0376026
ENSMUSG00000028007.13	Snx7	1	-0.0376026
ENSMUSG00000030534.13	Vps33b	1	-0.0376026
ENSMUSG00000037966.15	Ninj1	1	-0.0376026
ENSMUSG00000038095.15	Sbno1	1	-0.0376026
ENSMUSG00000038299.15	Wdr36	1	-0.0376026
ENSMUSG00000039456.9	Morc3	1	-0.0376026
ENSMUSG00000039703.15	Nploc4	1	-0.0376026
ENSMUSG00000042121.16	Ssh1	1	-0.0376026
ENSMUSG00000059040.4	Eno1b	1	-0.0376026
ENSMUSG00000059772.12	Slx1b	1	-0.0376026
ENSMUSG00000060301.5	2610008E11Rik	1	-0.0376026
ENSMUSG00000061207.11	Stk19	1	-0.0376026
ENSMUSG00000061393.13	Acvr2b	1	-0.0376026
ENSMUSG00000070527.3	Mkrn3	1	-0.0376026
ENSMUSG00000074165.10	Zfp788	1	-0.0376026
ENSMUSG00000051579.10	Tceal8	1	-0.0383797
ENSMUSG00000038324.13	Trpc4ap	1	-0.0388457
ENSMUSG00000024304.14	Cdh2	1	-0.0389465
ENSMUSG00000011958.17	Bnip2	1	-0.0393782
ENSMUSG00000026643.16	Nmt2	1	-0.0393782
ENSMUSG00000037017.15	Zscan21	1	-0.0398621
ENSMUSG00000039298.16	Cdk5rap2	1	-0.0398621
ENSMUSG00000056305.4	Usp39	1	-0.0398621
ENSMUSG00000025893.7	Kbtbd3	1	-0.0407085
ENSMUSG00000049300.11	Prmt6	1	-0.0407085
ENSMUSG00000021917.14	Spcs1	1	-0.0413025
ENSMUSG00000030842.12	Lamtor1	1	-0.0414243
ENSMUSG00000053754.13	Chd8	1	-0.0414243
ENSMUSG00000001504.10	Irx2	1	-0.0425688
ENSMUSG00000015806.12	Qdpr	1	-0.0425688
ENSMUSG00000024940.10	Ltbp3	1	-0.0425688
ENSMUSG00000025049.5	Taf5	1	-0.0425688
ENSMUSG00000026342.10	Slc35f5	1	-0.0425688
ENSMUSG00000029312.12	Klhl8	1	-0.0425688
ENSMUSG00000031930.10	Wwp2	1	-0.0425688
ENSMUSG00000037022.3	Mmaa	1	-0.0425688
ENSMUSG00000073705.10	Apitd1	1	-0.0425688
ENSMUSG00000091896.7	Ube2d2a	1	-0.0433313
ENSMUSG00000029059.9	Fam213b	1	-0.0434434
ENSMUSG00000028410.13	Dnaja1	1	-0.04356
ENSMUSG00000021037.6	Ahsa1	1	-0.0438077
ENSMUSG00000025616.14	Usp16	1	-0.0438077
ENSMUSG00000090841.1	Myl6	1	-0.0445505
ENSMUSG00000003662.10	Ciao1	1	-0.044692
ENSMUSG00000020224.14	Llph	1	-0.044692
ENSMUSG00000042814.7	Mcts2	1	-0.044692
ENSMUSG00000022961.17	Son	1	-0.0453548
ENSMUSG00000009640.11	Dmap1	1	-0.0458702
ENSMUSG00000051146.2	Camk2n2	1	-0.0458702
ENSMUSG00000053819.16	Camk2d	1	-0.0458702
ENSMUSG00000044894.14	Uqcrq	1	-0.0459816
ENSMUSG00000038762.15	Abcf1	1	-0.0464019
ENSMUSG00000025423.15	Pias2	1	-0.0466194
ENSMUSG00000029438.9	Bcl7a	1	-0.0466194
ENSMUSG00000020817.16	Rabep1	1	-0.0471379
ENSMUSG00000027454.10	Gins1	1	-0.0471379
ENSMUSG00000029823.16	Luc7l2	1	-0.0471379
ENSMUSG00000047417.17	Rexo1	1	-0.0471379
ENSMUSG00000021764.6	Ndufs4	1	-0.0472435
ENSMUSG00000071337.11	Tia1	1	-0.0476724
ENSMUSG00000017776.15	Crk	1	-0.048038
ENSMUSG00000018481.9	Appbp2	1	-0.048038
ENSMUSG00000026585.13	Kifap3	1	-0.0482237
ENSMUSG00000038005.15	2700029M09Rik	1	-0.0486156
ENSMUSG00000000743.8	Chmp1a	1	-0.0499863
ENSMUSG00000003435.9	Supt5	1	-0.0499863
ENSMUSG00000004356.7	Utp20	1	-0.0499863
ENSMUSG00000011254.16	Thg1l	1	-0.0499863
ENSMUSG00000019984.16	Med23	1	-0.0499863
ENSMUSG00000020105.8	Lrig3	1	-0.0499863
ENSMUSG00000020648.2	Dus4l	1	-0.0499863
ENSMUSG00000021366.7	Hivep1	1	-0.0499863
ENSMUSG00000021589.12	Rhobtb3	1	-0.0499863
ENSMUSG00000024158.17	Hagh	1	-0.0499863
ENSMUSG00000024474.5	Ik	1	-0.0499863
ENSMUSG00000025375.15	Aatk	1	-0.0499863
ENSMUSG00000028456.18	Unc13b	1	-0.0499863
ENSMUSG00000028744.15	Pqlc2	1	-0.0499863
ENSMUSG00000029461.16	Fam168a	1	-0.0499863
ENSMUSG00000030452.16	Nipa2	1	-0.0499863
ENSMUSG00000031820.8	Babam1	1	-0.0499863
ENSMUSG00000031838.7	Ifi30	1	-0.0499863
ENSMUSG00000031990.14	Jam3	1	-0.0499863
ENSMUSG00000032743.15	D430042O09Rik	1	-0.0499863
ENSMUSG00000033454.6	Zbtb1	1	-0.0499863
ENSMUSG00000034163.10	Zfc3h1	1	-0.0499863
ENSMUSG00000035142.18	Nubpl	1	-0.0499863
ENSMUSG00000036199.8	Ndufa13	1	-0.0499863
ENSMUSG00000036403.15	Cep135	1	-0.0499863
ENSMUSG00000038880.13	Mrps34	1	-0.0499863
ENSMUSG00000039989.7	Cbx4	1	-0.0499863
ENSMUSG00000040029.14	Ipo8	1	-0.0499863
ENSMUSG00000040177.10	2310057M21Rik	1	-0.0499863
ENSMUSG00000045248.5	Med26	1	-0.0499863
ENSMUSG00000046185.10	Zfp84	1	-0.0499863
ENSMUSG00000053877.12	Srcap	1	-0.0499863
ENSMUSG00000057262.1	Gm10020	1	-0.0499863
ENSMUSG00000061062.4	Gm10093	1	-0.0499863
ENSMUSG00000061755.10	Bod1l	1	-0.0499863
ENSMUSG00000063884.6	Ptcd3	1	-0.0499863
ENSMUSG00000064264.14	Zfp428	1	-0.0499863
ENSMUSG00000073096.11	Lrrc61	1	-0.0499863
ENSMUSG00000078851.4	Hist3h2a	1	-0.0499863
ENSMUSG00000090115.7	Usp49	1	-0.0499863
ENSMUSG00000034566.10	Atp5h	1	-0.0511418
ENSMUSG00000003072.15	Atp5d	1	-0.0516926
ENSMUSG00000027940.18	Tpm3	1	-0.0521607
ENSMUSG00000039361.10	Picalm	1	-0.052829
ENSMUSG00000074781.4	Ube2n	1	-0.052829
ENSMUSG00000061904.12	Slc25a3	1	-0.0531536
ENSMUSG00000002221.11	Paxip1	1	-0.0533453
ENSMUSG00000027937.15	Jtb	1	-0.0533453
ENSMUSG00000075254.11	Heg1	1	-0.0533453
ENSMUSG00000031446.14	Cul4a	1	-0.0536808
ENSMUSG00000028932.7	Psmc2	1	-0.053808
ENSMUSG00000022255.15	Mtdh	1	-0.0539163
ENSMUSG00000003458.12	Ncstn	1	-0.0540907
ENSMUSG00000019977.15	Hbs1l	1	-0.0540907
ENSMUSG00000027782.10	Kpna4	1	-0.0540907
ENSMUSG00000028393.10	Alad	1	-0.0540907
ENSMUSG00000034220.7	Gpc1	1	-0.0540907
ENSMUSG00000034636.9	Zyg11b	1	-0.0540907
ENSMUSG00000003814.8	Calr	1	-0.0543685
ENSMUSG00000037643.14	Prkci	1	-0.0546029
ENSMUSG00000030704.14	Rab6a	1	-0.0549102
ENSMUSG00000006356.10	Crip2	1	-0.0552612
ENSMUSG00000046675.6	Tmem251	1	-0.0552612
ENSMUSG00000019132.10	BC005537	1	-0.0559405
ENSMUSG00000075701.9	Vimp	1	-0.0561385
ENSMUSG00000030423.7	Pop4	1	-0.0564996
ENSMUSG00000001833.16	2020-09-07	1	-0.0566107
ENSMUSG00000055681.14	Cope	1	-0.0566107
ENSMUSG00000020440.13	Arf5	1	-0.0566965
ENSMUSG00000008763.16	Man1a2	1	-0.0573658
ENSMUSG00000015488.14	Cacfd1	1	-0.0573658
ENSMUSG00000024309.14	Pfdn6	1	-0.0573658
ENSMUSG00000024588.8	Fech	1	-0.0573658
ENSMUSG00000026504.17	Sdccag8	1	-0.0573658
ENSMUSG00000026620.11	Mark1	1	-0.0573658
ENSMUSG00000026698.8	Pigc	1	-0.0573658
ENSMUSG00000033373.16	Fntb	1	-0.0573658
ENSMUSG00000066877.11	Nck2	1	-0.0573658
ENSMUSG00000004268.11	Emg1	1	-0.0577532
ENSMUSG00000007564.14	Ppp2r1a	1	-0.0581834
ENSMUSG00000019494.14	Cops6	1	-0.0583153
ENSMUSG00000017286.15	Glod4	1	-0.0584978
ENSMUSG00000020923.17	Ubtf	1	-0.0588879
ENSMUSG00000020453.17	Patz1	1	-0.0592048
ENSMUSG00000020458.16	Rtn4	1	-0.0592048
ENSMUSG00000021276.9	Cinp	1	-0.0592048
ENSMUSG00000027546.15	Atp9a	1	-0.0592048
ENSMUSG00000051232.13	Tmem199	1	-0.0592048
ENSMUSG00000062901.2	Klhl24	1	-0.0592048
ENSMUSG00000028367.5	Txn1	1	-0.0593273
ENSMUSG00000031622.15	Sin3b	1	-0.0595451
ENSMUSG00000021629.9	Slc30a5	1	-0.0600399
ENSMUSG00000025781.14	Atp5c1	1	-0.0600399
ENSMUSG00000026739.13	Bmi1	1	-0.0600399
ENSMUSG00000001911.16	Nfix	1	-0.0601551
ENSMUSG00000033916.5	Chmp2a	1	-0.0602255
ENSMUSG00000029911.14	Ssbp1	1	-0.060517
ENSMUSG00000063334.16	Krr1	1	-0.060517
ENSMUSG00000026083.12	Eif5b	1	-0.0606335
ENSMUSG00000046841.4	Ckap4	1	-0.0608255
ENSMUSG00000010476.14	Ebf3	1	-0.0610415
ENSMUSG00000027509.11	Rae1	1	-0.0613238
ENSMUSG00000090000.1	Ier3ip1	1	-0.0615003
ENSMUSG00000036751.7	Cox6b1	1	-0.0616891
ENSMUSG00000004360.8	9330159F19Rik	1	-0.0622646
ENSMUSG00000005312.14	Ubqln1	1	-0.0622646
ENSMUSG00000020287.15	Mpg	1	-0.0622646
ENSMUSG00000020454.17	Eif4enif1	1	-0.0622646
ENSMUSG00000020918.14	Kat2a	1	-0.0622646
ENSMUSG00000022100.13	Xpo7	1	-0.0622646
ENSMUSG00000022607.14	Ptk2	1	-0.0622646
ENSMUSG00000025104.13	Hdgfrp3	1	-0.0622646
ENSMUSG00000025184.10	R3hcc1l	1	-0.0622646
ENSMUSG00000025332.14	Kdm5c	1	-0.0622646
ENSMUSG00000026773.19	Pfkfb3	1	-0.0622646
ENSMUSG00000028443.6	Nudt2	1	-0.0622646
ENSMUSG00000029776.11	Hibadh	1	-0.0622646
ENSMUSG00000030780.15	BC017158	1	-0.0622646
ENSMUSG00000031585.13	Gtf2e2	1	-0.0622646
ENSMUSG00000034640.9	Tiparp	1	-0.0622646
ENSMUSG00000035601.9	Trmt10b	1	-0.0622646
ENSMUSG00000048550.17	Thnsl1	1	-0.0622646
ENSMUSG00000048915.12	Efna5	1	-0.0622646
ENSMUSG00000056310.14	Tyw1	1	-0.0622646
ENSMUSG00000061759.15	Armt1	1	-0.0622646
ENSMUSG00000066798.3	Zbtb6	1	-0.0622646
ENSMUSG00000074909.4	Ranbp6	1	-0.0622646
ENSMUSG00000015733.13	Capza2	1	-0.0631377
ENSMUSG00000027852.14	Nras	1	-0.063551
ENSMUSG00000040289.8	Hey1	1	-0.063551
ENSMUSG00000047181.12	Samd14	1	-0.0637921
ENSMUSG00000029202.12	Pds5a	1	-0.0641443
ENSMUSG00000022463.7	Srebf2	1	-0.0647078
ENSMUSG00000020308.5	Tpgs1	1	-0.0651385
ENSMUSG00000029146.14	Snx17	1	-0.0651385
ENSMUSG00000010608.15	Rbm25	1	-0.0652128
ENSMUSG00000028560.11	Usp1	1	-0.0654163
ENSMUSG00000029580.14	Actb	1	-0.0654944
ENSMUSG00000014601.13	Strip1	1	-0.0657536
ENSMUSG00000030245.10	Golt1b	1	-0.0657536
ENSMUSG00000038369.14	Ncoa6	1	-0.0657536
ENSMUSG00000070730.11	Rmdn3	1	-0.0657536
ENSMUSG00000054693.14	Adam10	1	-0.0661717
ENSMUSG00000005054.6	Cstb	1	-0.0663343
ENSMUSG00000024571.14	Gm16286	1	-0.0667037
ENSMUSG00000026655.14	Fam107b	1	-0.0667037
ENSMUSG00000027490.17	E2f1	1	-0.0667037
ENSMUSG00000029550.11	Sppl3	1	-0.0667037
ENSMUSG00000033436.13	Armcx2	1	-0.0667037
ENSMUSG00000031575.18	Ash2l	1	-0.0671468
ENSMUSG00000041697.8	Cox6a1	1	-0.0671468
ENSMUSG00000055204.14	Ankrd17	1	-0.0671468
ENSMUSG00000063229.15	Ldha	1	-0.067223
ENSMUSG00000016495.12	Plgrkt	1	-0.0674033
ENSMUSG00000027274.16	Mkks	1	-0.0674033
ENSMUSG00000003948.17	Mmd	1	-0.0683648
ENSMUSG00000019894.13	Slc6a15	1	-0.0683648
ENSMUSG00000020340.16	Cyfip2	1	-0.0683648
ENSMUSG00000022634.9	Yaf2	1	-0.0683648
ENSMUSG00000027287.14	Snap23	1	-0.0683648
ENSMUSG00000034007.9	Scaper	1	-0.0683648
ENSMUSG00000035199.6	Arl6ip5	1	-0.0683648
ENSMUSG00000036057.11	Ptpn23	1	-0.0683648
ENSMUSG00000040297.12	Suco	1	-0.0683648
ENSMUSG00000041650.15	Pcca	1	-0.0683648
ENSMUSG00000042744.16	Gm15800	1	-0.0683648
ENSMUSG00000045038.14	Prkce	1	-0.0683648
ENSMUSG00000055041.7	Commd5	1	-0.0683648
ENSMUSG00000045996.12	Polr2k	1	-0.0688583
ENSMUSG00000030697.7	Ppp4c	1	-0.0692342
ENSMUSG00000050608.11	Minos1	1	-0.069379
ENSMUSG00000015149.14	Sirt2	1	-0.0694386
ENSMUSG00000032215.15	Rsl24d1	1	-0.0694386
ENSMUSG00000029064.15	Gnb1	1	-0.0696383
ENSMUSG00000044477.10	Zfand3	1	-0.0697689
ENSMUSG00000063172.13	Hspb11	1	-0.0697689
ENSMUSG00000001228.14	Uhrf1	1	-0.070024
ENSMUSG00000064370.1	mt-Cytb	1	-0.0702271
ENSMUSG00000040560.9	Wdr7	1	-0.0703925
ENSMUSG00000002949.15	Timm44	1	-0.0709713
ENSMUSG00000032481.16	Smarcc1	1	-0.0709713
ENSMUSG00000044408.6	Sptssa	1	-0.0714053
ENSMUSG00000025130.11	P4hb	1	-0.07151
ENSMUSG00000060261.15	Gtf2i	1	-0.0716814
ENSMUSG00000001918.17	Slc1a5	1	-0.0720126
ENSMUSG00000008855.17	Hdac5	1	-0.0720126
ENSMUSG00000020359.13	Phykpl	1	-0.0720126
ENSMUSG00000024777.9	Ppp2r5b	1	-0.0720126
ENSMUSG00000029528.17	Pxn	1	-0.0720126
ENSMUSG00000031105.16	Slc25a14	1	-0.0720126
ENSMUSG00000034832.15	Tet3	1	-0.0720126
ENSMUSG00000052632.15	Asap2	1	-0.0720126
ENSMUSG00000062184.11	Hs6st2	1	-0.0720126
ENSMUSG00000022982.9	Sod1	1	-0.0727064
ENSMUSG00000015837.15	Sqstm1	1	-0.0729231
ENSMUSG00000031984.7	2810004N23Rik	1	-0.0729231
ENSMUSG00000024335.19	Brd2	1	-0.0730916
ENSMUSG00000026087.11	Mrpl30	1	-0.0733368
ENSMUSG00000044927.6	H1fx	1	-0.0733368
ENSMUSG00000018286.6	Psmb6	1	-0.0735343
ENSMUSG00000020525.17	Ppm1d	1	-0.0744393
ENSMUSG00000022185.18	Acin1	1	-0.0744393
ENSMUSG00000023272.3	Creld2	1	-0.0744393
ENSMUSG00000023277.11	Twf2	1	-0.0744393
ENSMUSG00000024245.4	Tmem178	1	-0.0744393
ENSMUSG00000034602.13	Mon2	1	-0.0744393
ENSMUSG00000037007.17	Zfp113	1	-0.0744393
ENSMUSG00000042055.13	Wdr11	1	-0.0744393
ENSMUSG00000042903.8	Foxo4	1	-0.0744393
ENSMUSG00000043542.12	Zc2hc1a	1	-0.0744393
ENSMUSG00000027282.17	Mtch2	1	-0.0747212
ENSMUSG00000028452.7	Vcp	1	-0.0747212
ENSMUSG00000028729.15	Ebna1bp2	1	-0.0751968
ENSMUSG00000016252.7	Atp5e	1	-0.0753716
ENSMUSG00000058230.12	Arhgap35	1	-0.0753716
ENSMUSG00000079641.3	Rpl39	1	-0.0758163
ENSMUSG00000019943.9	Atp2b1	1	-0.0758649
ENSMUSG00000016481.15	Cr1l	1	-0.0761702
ENSMUSG00000020627.9	Klhl29	1	-0.0761702
ENSMUSG00000021905.13	Dph3	1	-0.0761702
ENSMUSG00000043424.10	Eif3j2	1	-0.0761702
ENSMUSG00000034269.12	Setd5	1	-0.076862
ENSMUSG00000022678.16	Nde1	1	-0.0780007
ENSMUSG00000058600.13	Rpl30	1	-0.0780007
ENSMUSG00000034880.6	Mrpl34	1	-0.0782445
ENSMUSG00000018040.9	Rrp7a	1	-0.0784748
ENSMUSG00000021025.7	Nfkbia	1	-0.0784748
ENSMUSG00000037262.7	Kin	1	-0.0784748
ENSMUSG00000027533.10	Fabp5	1	-0.0790947
ENSMUSG00000005514.14	Por	1	-0.0792806
ENSMUSG00000022812.13	Gsk3b	1	-0.0792806
ENSMUSG00000029427.11	Zcchc8	1	-0.0792806
ENSMUSG00000056999.14	Ide	1	-0.0792806
ENSMUSG00000021537.8	Cetn3	1	-0.0793994
ENSMUSG00000031796.6	Cfap20	1	-0.0795144
ENSMUSG00000032330.6	Cox7a2	1	-0.0795144
ENSMUSG00000019579.13	Mydgf	1	-0.0802259
ENSMUSG00000050621.6	Rps27rt	1	-0.0802259
ENSMUSG00000049439.13	Cyp20a1	1	-0.0804884
ENSMUSG00000034024.7	Cct2	1	-0.0807298
ENSMUSG00000026708.16	Cenpl	1	-0.0809526
ENSMUSG00000021957.6	Tkt	1	-0.0813505
ENSMUSG00000024944.5	Arl2	1	-0.0813505
ENSMUSG00000002635.11	Pdcd2l	1	-0.0816951
ENSMUSG00000019782.9	Rwdd1	1	-0.0819967
ENSMUSG00000024487.4	Yipf5	1	-0.0819967
ENSMUSG00000040188.9	Scamp2	1	-0.0822627
ENSMUSG00000005779.12	Psmb4	1	-0.0825722
ENSMUSG00000019362.8	D8Ertd738e	1	-0.0830731
ENSMUSG00000022451.12	Twf1	1	-0.0839336
ENSMUSG00000022186.14	Oxct1	1	-0.0840648
ENSMUSG00000005481.17	Ddx39	1	-0.0842562
ENSMUSG00000020415.16	Pttg1	1	-0.0850687
ENSMUSG00000050856.16	Atp5k	1	-0.0854188
ENSMUSG00000045136.5	Tubb2b	1	-0.0857446
ENSMUSG00000001473.6	Tubb6	1	-0.0865122
ENSMUSG00000003464.13	Pex19	1	-0.0865122
ENSMUSG00000004462.6	Tbccd1	1	-0.0865122
ENSMUSG00000004565.15	Pnpla6	1	-0.0865122
ENSMUSG00000007613.15	Tgfbr1	1	-0.0865122
ENSMUSG00000015942.9	Gtf2ird2	1	-0.0865122
ENSMUSG00000018846.8	Pank3	1	-0.0865122
ENSMUSG00000020085.15	Aifm2	1	-0.0865122
ENSMUSG00000020156.16	Mum1	1	-0.0865122
ENSMUSG00000021495.8	Fam193b	1	-0.0865122
ENSMUSG00000021585.8	Cast	1	-0.0865122
ENSMUSG00000021952.15	Xpo4	1	-0.0865122
ENSMUSG00000022215.5	Fitm1	1	-0.0865122
ENSMUSG00000022426.5	Josd1	1	-0.0865122
ENSMUSG00000022772.11	Senp5	1	-0.0865122
ENSMUSG00000024079.4	Eif2ak2	1	-0.0865122
ENSMUSG00000024269.11	Tpgs2	1	-0.0865122
ENSMUSG00000024325.8	Ring1	1	-0.0865122
ENSMUSG00000024521.7	Pmaip1	1	-0.0865122
ENSMUSG00000025964.15	Adam23	1	-0.0865122
ENSMUSG00000026305.15	Lrrfip1	1	-0.0865122
ENSMUSG00000026796.16	Fam129b	1	-0.0865122
ENSMUSG00000026858.18	Fam73b	1	-0.0865122
ENSMUSG00000026956.15	Uap1l1	1	-0.0865122
ENSMUSG00000027016.17	Zfp385b	1	-0.0865122
ENSMUSG00000027597.15	Ahcy	1	-0.0865122
ENSMUSG00000027827.16	Kcnab1	1	-0.0865122
ENSMUSG00000028630.8	Dyrk2	1	-0.0865122
ENSMUSG00000028668.5	Tceb3	1	-0.0865122
ENSMUSG00000030086.16	Chchd6	1	-0.0865122
ENSMUSG00000030127.15	Cops7a	1	-0.0865122
ENSMUSG00000030282.14	Cmas	1	-0.0865122
ENSMUSG00000031627.9	Irf2	1	-0.0865122
ENSMUSG00000031709.15	Tbc1d9	1	-0.0865122
ENSMUSG00000032175.10	Tyk2	1	-0.0865122
ENSMUSG00000032513.7	Gorasp1	1	-0.0865122
ENSMUSG00000033149.16	Phldb2	1	-0.0865122
ENSMUSG00000033453.7	Adamts15	1	-0.0865122
ENSMUSG00000034022.7	Cpsf1	1	-0.0865122
ENSMUSG00000034480.18	Diaph2	1	-0.0865122
ENSMUSG00000034673.14	Pbx2	1	-0.0865122
ENSMUSG00000034863.7	Ano8	1	-0.0865122
ENSMUSG00000035354.9	Uvrag	1	-0.0865122
ENSMUSG00000035829.13	Ppp1r26	1	-0.0865122
ENSMUSG00000036390.8	Gadd45a	1	-0.0865122
ENSMUSG00000036442.7	Thap11	1	-0.0865122
ENSMUSG00000037492.16	Zmat4	1	-0.0865122
ENSMUSG00000037606.18	Osbpl5	1	-0.0865122
ENSMUSG00000037813.13	D630003M21Rik	1	-0.0865122
ENSMUSG00000038416.15	Cdc16	1	-0.0865122
ENSMUSG00000038644.14	Pold1	1	-0.0865122
ENSMUSG00000039831.16	Arhgap29	1	-0.0865122
ENSMUSG00000040481.17	Bptf	1	-0.0865122
ENSMUSG00000040761.16	Spen	1	-0.0865122
ENSMUSG00000041313.14	Slc7a1	1	-0.0865122
ENSMUSG00000042515.13	Mum1l1	1	-0.0865122
ENSMUSG00000045348.15	Nyap1	1	-0.0865122
ENSMUSG00000045414.7	1190002N15Rik	1	-0.0865122
ENSMUSG00000046096.7	BC030336	1	-0.0865122
ENSMUSG00000049232.3	Tigd2	1	-0.0865122
ENSMUSG00000049323.8	Smcr8	1	-0.0865122
ENSMUSG00000050565.16	Tor1aip2	1	-0.0865122
ENSMUSG00000054792.15	Klhl18	1	-0.0865122
ENSMUSG00000055430.4	Nap1l5	1	-0.0865122
ENSMUSG00000059439.15	Bcas3	1	-0.0865122
ENSMUSG00000060336.6	Zfp937	1	-0.0865122
ENSMUSG00000061032.8	Rrp1	1	-0.0865122
ENSMUSG00000061607.14	Mdc1	1	-0.0865122
ENSMUSG00000062727.4	Hist1h2bk	1	-0.0865122
ENSMUSG00000064090.14	Vrk2	1	-0.0865122
ENSMUSG00000066152.11	Slc31a2	1	-0.0865122
ENSMUSG00000066568.12	Lsm14a	1	-0.0865122
ENSMUSG00000067365.10	Tmem128	1	-0.0865122
ENSMUSG00000079242.2	C730034F03Rik	1	-0.0865122
ENSMUSG00000096255.1	Dynlt1b	1	-0.0865122
ENSMUSG00000101355.1	Hist1h3h	1	-0.0865122
ENSMUSG00000021290.5	2010107E04Rik	1	-0.0886322
ENSMUSG00000005698.15	Ctcf	1	-0.0886964
ENSMUSG00000020612.16	Prkar1a	1	-0.0887646
ENSMUSG00000020608.6	Smc6	1	-0.0889974
ENSMUSG00000013822.6	Elof1	1	-0.0890861
ENSMUSG00000003039.8	Fam32a	1	-0.0892839
ENSMUSG00000020705.6	Ddx42	1	-0.0901144
ENSMUSG00000074748.3	Atxn7l3b	1	-0.0905895
ENSMUSG00000073639.5	Rab18	1	-0.0910136
ENSMUSG00000028843.8	Sh3bgrl3	1	-0.0913131
ENSMUSG00000029657.15	Hsph1	1	-0.0913131
ENSMUSG00000032553.14	Srprb	1	-0.0913131
ENSMUSG00000007817.14	Zmiz1	1	-0.0916555
ENSMUSG00000026797.16	Stxbp1	1	-0.0916555
ENSMUSG00000002731.6	Prkra	1	-0.0920503
ENSMUSG00000022378.13	Fam49b	1	-0.0920503
ENSMUSG00000028617.10	Lrrc42	1	-0.0920503
ENSMUSG00000032096.15	Arcn1	1	-0.0920503
ENSMUSG00000001383.8	Zmat2	1	-0.0925109
ENSMUSG00000020116.7	Pno1	1	-0.0925109
ENSMUSG00000020149.17	Rab1a	1	-0.0925109
ENSMUSG00000031715.14	Smarca5	1	-0.092863
ENSMUSG00000025239.2	Limd1	1	-0.093055
ENSMUSG00000037060.3	Prkcdbp	1	-0.093055
ENSMUSG00000055795.5	Gm5160	1	-0.093055
ENSMUSG00000050299.7	Gm9843	1	-0.0933013
ENSMUSG00000024218.12	Taf11	1	-0.0933658
ENSMUSG00000042747.12	Krtcap2	1	-0.0934761
ENSMUSG00000029993.16	Nfu1	1	-0.0937077
ENSMUSG00000056851.13	Pcbp2	1	-0.0942597
ENSMUSG00000015668.13	Pdzd11	1	-0.094505
ENSMUSG00000022559.7	Fbxl6	1	-0.094505
ENSMUSG00000030814.17	Bcl7c	1	-0.094505
ENSMUSG00000020048.13	Hsp90b1	1	-0.0947067
ENSMUSG00000025144.17	Stra13	1	-0.0949737
ENSMUSG00000031245.8	Hmgn5	1	-0.0951425
ENSMUSG00000005625.15	Psmd4	1	-0.0952294
ENSMUSG00000000738.17	Spg7	1	-0.0955009
ENSMUSG00000001783.3	Rtcb	1	-0.0955009
ENSMUSG00000021314.11	Amph	1	-0.0955009
ENSMUSG00000044783.16	Hjurp	1	-0.0955009
ENSMUSG00000068923.14	Syt11	1	-0.0957307
ENSMUSG00000020642.12	Rnf144a	1	-0.0967805
ENSMUSG00000031988.9	Vps26b	1	-0.0967805
ENSMUSG00000033589.3	Reep4	1	-0.0967805
ENSMUSG00000034088.15	Hdlbp	1	-0.0967805
ENSMUSG00000045438.12	Cox19	1	-0.0967805
ENSMUSG00000067713.6	Prkag1	1	-0.0967805
ENSMUSG00000043866.11	Taf10	1	-0.097292
ENSMUSG00000015943.11	Bola1	1	-0.0975673
ENSMUSG00000039910.9	Cited2	1	-0.0975673
ENSMUSG00000005610.17	Eif4g2	1	-0.0978033
ENSMUSG00000036112.14	Metap2	1	-0.0979427
ENSMUSG00000003527.8	Dgcr14	1	-0.0984848
ENSMUSG00000004788.11	Eif2b2	1	-0.0984848
ENSMUSG00000020515.13	Cnot8	1	-0.0984848
ENSMUSG00000026174.9	Rqcd1	1	-0.0984848
ENSMUSG00000035798.13	Zdhhc17	1	-0.0984848
ENSMUSG00000047215.14	Rpl9	1	-0.0984848
ENSMUSG00000054364.4	Rhob	1	-0.0984848
ENSMUSG00000070394.10	Tmem256	1	-0.0986869
ENSMUSG00000039016.4	Timm8b	1	-0.0990808
ENSMUSG00000025791.18	Pgm2	1	-0.099186
ENSMUSG00000051483.8	Cbr1	1	-0.099186
ENSMUSG00000017615.12	Tnfaip1	1	-0.0995683
ENSMUSG00000041353.12	Tmem29	1	-0.0995683
ENSMUSG00000003808.18	Farsa	1	-0.0999744
ENSMUSG00000035351.15	Nup37	1	-0.0999744
ENSMUSG00000026074.14	Map4k4	1	-0.100471
ENSMUSG00000019518.10	Ap4m1	1	-0.100867
ENSMUSG00000021144.14	Mta1	1	-0.100867
ENSMUSG00000031393.16	Mecp2	1	-0.100867
ENSMUSG00000032342.13	Mto1	1	-0.100867
ENSMUSG00000038467.15	Chmp4b	1	-0.100867
ENSMUSG00000042682.8	Selk	1	-0.100867
ENSMUSG00000079065.3	BC005561	1	-0.100867
ENSMUSG00000068921.14	Dap3	1	-0.101887
ENSMUSG00000041740.16	Rnf10	1	-0.102109
ENSMUSG00000051234.6	Rnf7	1	-0.10226
ENSMUSG00000024943.8	Smc5	1	-0.102454
ENSMUSG00000027663.12	Zmat3	1	-0.102454
ENSMUSG00000039852.16	Rere	1	-0.102454
ENSMUSG00000009112.4	Bcl2l13	1	-0.103063
ENSMUSG00000021190.14	Lgmn	1	-0.103063
ENSMUSG00000032575.16	Manf	1	-0.103496
ENSMUSG00000071054.12	Safb	1	-0.103586
ENSMUSG00000006941.4	Eif1b	1	-0.103894
ENSMUSG00000024346.5	Pfdn1	1	-0.104
ENSMUSG00000005447.12	Pafah1b3	1	-0.104434
ENSMUSG00000020546.14	Stxbp4	1	-0.104434
ENSMUSG00000022965.7	Ifngr2	1	-0.104434
ENSMUSG00000025730.14	Rab40c	1	-0.104434
ENSMUSG00000026889.12	Rbm18	1	-0.104434
ENSMUSG00000030120.14	Mlf2	1	-0.104434
ENSMUSG00000034190.8	Chmp7	1	-0.104434
ENSMUSG00000040433.16	Zbtb38	1	-0.104434
ENSMUSG00000045251.13	Zfp688	1	-0.104434
ENSMUSG00000014402.15	Tsg101	1	-0.105094
ENSMUSG00000000441.17	Raf1	1	-0.105621
ENSMUSG00000042388.14	Dlgap3	1	-0.106052
ENSMUSG00000049421.13	Zfp260	1	-0.106412
ENSMUSG00000004530.12	Coro1c	1	-0.10657
ENSMUSG00000016528.10	Mapkapk2	1	-0.106976
ENSMUSG00000020315.18	Sptbn1	1	-0.106976
ENSMUSG00000020528.14	Prpsap2	1	-0.106976
ENSMUSG00000027273.13	Snap25	1	-0.106976
ENSMUSG00000028411.15	Aptx	1	-0.106976
ENSMUSG00000029246.14	Ppat	1	-0.106976
ENSMUSG00000036613.7	Tssc1	1	-0.106976
ENSMUSG00000058318.15	Phf21a	1	-0.106976
ENSMUSG00000066735.8	Vkorc1l1	1	-0.106976
ENSMUSG00000004980.16	Hnrnpa2b1	1	-0.10707
ENSMUSG00000001175.13	Calm1	1	-0.107084
ENSMUSG00000028576.12	Ift74	1	-0.107574
ENSMUSG00000021288.18	Klc1	1	-0.1078
ENSMUSG00000037058.14	Paip2	1	-0.1078
ENSMUSG00000047514.6	Tspyl1	1	-0.107992
ENSMUSG00000062083.1	Rpl13a-ps1	1	-0.108301
ENSMUSG00000033940.8	Brk1	1	-0.108387
ENSMUSG00000053253.16	Ndfip2	1	-0.108538
ENSMUSG00000057572.15	Zbtb8os	1	-0.108538
ENSMUSG00000064345.1	mt-Nd2	1	-0.108727
ENSMUSG00000046722.14	Cdc42se1	1	-0.10888
ENSMUSG00000024240.13	Epc1	1	-0.109114
ENSMUSG00000002741.9	Ykt6	1	-0.110359
ENSMUSG00000006423.15	C330007P06Rik	1	-0.110359
ENSMUSG00000015711.8	Prune	1	-0.110359
ENSMUSG00000017760.15	Ctsa	1	-0.110359
ENSMUSG00000020921.6	Tmem101	1	-0.110359
ENSMUSG00000024535.15	Snx24	1	-0.110359
ENSMUSG00000024785.6	Rcl1	1	-0.110359
ENSMUSG00000025358.15	Cdk2	1	-0.110359
ENSMUSG00000026718.17	Stam	1	-0.110359
ENSMUSG00000027603.15	Ggt7	1	-0.110359
ENSMUSG00000027708.14	Dcun1d1	1	-0.110359
ENSMUSG00000028648.13	Ndufs5	1	-0.110359
ENSMUSG00000028914.13	Casp9	1	-0.110359
ENSMUSG00000029676.15	Pot1a	1	-0.110359
ENSMUSG00000040390.13	Map3k10	1	-0.110359
ENSMUSG00000040455.17	Usp45	1	-0.110359
ENSMUSG00000040843.10	Tiprl	1	-0.110359
ENSMUSG00000042992.15	Borcs5	1	-0.110359
ENSMUSG00000047907.11	Tshz2	1	-0.110359
ENSMUSG00000057522.15	Spop	1	-0.110359
ENSMUSG00000071654.5	Uqcc3	1	-0.110359
ENSMUSG00000020232.17	Hmg20b	1	-0.111174
ENSMUSG00000029629.16	Phf14	1	-0.111268
ENSMUSG00000060743.12	H3f3a	1	-0.111443
ENSMUSG00000032253.13	Phip	1	-0.111541
ENSMUSG00000000827.18	Tpd52l2	1	-0.112047
ENSMUSG00000040563.13	Plppr2	1	-0.113312
ENSMUSG00000040621.14	Gemin8	1	-0.113312
ENSMUSG00000063550.8	Nup98	1	-0.113312
ENSMUSG00000023944.14	Hsp90ab1	1	-0.113393
ENSMUSG00000030744.13	Rps3	1	-0.11357
ENSMUSG00000003848.14	Nob1	1	-0.113993
ENSMUSG00000005354.15	Txn2	1	-0.114576
ENSMUSG00000019210.10	Atp6v1e1	1	-0.114576
ENSMUSG00000037331.15	Larp1	1	-0.115081
ENSMUSG00000040022.14	Rab11fip2	1	-0.115081
ENSMUSG00000041168.9	Lonp1	1	-0.115081
ENSMUSG00000055240.16	Zfp101	1	-0.115081
ENSMUSG00000056296.16	Synpr	1	-0.115081
ENSMUSG00000069631.14	Strada	1	-0.115081
ENSMUSG00000070953.13	Rabepk	1	-0.115081
ENSMUSG00000003299.9	Mrpl4	1	-0.115724
ENSMUSG00000070858.11	Gm1673	1	-0.115913
ENSMUSG00000037905.13	Bri3bp	1	-0.116569
ENSMUSG00000002963.17	Pnkp	1	-0.1171
ENSMUSG00000021594.10	Srd5a1	1	-0.1171
ENSMUSG00000058704.7	Memo1	1	-0.1171
ENSMUSG00000070565.11	Rasal2	1	-0.1171
ENSMUSG00000030869.11	Ndufab1	1	-0.11733
ENSMUSG00000057406.16	Whsc1	1	-0.117539
ENSMUSG00000001707.7	Eef1e1	1	-0.117731
ENSMUSG00000021076.5	Actr10	1	-0.117907
ENSMUSG00000031751.13	Amfr	1	-0.118221
ENSMUSG00000060639.5	Hist1h4i	1	-0.118221
ENSMUSG00000031231.4	Cox7b	1	-0.118758
ENSMUSG00000005566.14	Trim28	1	-0.118934
ENSMUSG00000022120.3	Rnf219	1	-0.118934
ENSMUSG00000032051.8	Fdx1	1	-0.118934
ENSMUSG00000049124.3	Gm8186	1	-0.118934
ENSMUSG00000025410.9	Dctn2	1	-0.119117
ENSMUSG00000036023.5	Parp2	1	-0.119427
ENSMUSG00000043962.16	Thrap3	1	-0.11962
ENSMUSG00000003868.14	Ruvbl2	1	-0.119788
ENSMUSG00000024975.12	Pdcd4	1	-0.120283
ENSMUSG00000000740.11	Rpl13	1	-0.122136
ENSMUSG00000009030.14	Pdcl	1	-0.122136
ENSMUSG00000016386.15	Mpped2	1	-0.122136
ENSMUSG00000021175.15	Cdca7l	1	-0.122136
ENSMUSG00000021235.13	Coq6	1	-0.122136
ENSMUSG00000024287.7	Thoc1	1	-0.122136
ENSMUSG00000024528.7	Srfbp1	1	-0.122136
ENSMUSG00000024970.4	AI846148	1	-0.122136
ENSMUSG00000025917.9	Cops5	1	-0.122136
ENSMUSG00000026470.14	Stx6	1	-0.122136
ENSMUSG00000027381.16	Bcl2l11	1	-0.122136
ENSMUSG00000029096.15	Htra3	1	-0.122136
ENSMUSG00000029179.14	Zcchc4	1	-0.122136
ENSMUSG00000029201.14	Ugdh	1	-0.122136
ENSMUSG00000029364.15	Wsb2	1	-0.122136
ENSMUSG00000030403.9	Vasp	1	-0.122136
ENSMUSG00000032086.12	Bace1	1	-0.122136
ENSMUSG00000032666.16	1700025G04Rik	1	-0.122136
ENSMUSG00000034532.8	Fbxo16	1	-0.122136
ENSMUSG00000036327.18	Qsox2	1	-0.122136
ENSMUSG00000036959.15	Bcorl1	1	-0.122136
ENSMUSG00000040351.11	Ankib1	1	-0.122136
ENSMUSG00000044026.2	Slc35g1	1	-0.122136
ENSMUSG00000045216.7	Hs6st1	1	-0.122136
ENSMUSG00000046020.13	Pofut1	1	-0.122136
ENSMUSG00000048047.3	Zbtb33	1	-0.122136
ENSMUSG00000048280.17	Zfp738	1	-0.122136
ENSMUSG00000050567.16	Maml1	1	-0.122136
ENSMUSG00000051238.5	Swsap1	1	-0.122136
ENSMUSG00000054871.4	Tmem158	1	-0.122136
ENSMUSG00000022462.6	Slc38a2	1	-0.123811
ENSMUSG00000016257.15	Slmo2	1	-0.123987
ENSMUSG00000026374.14	Tsn	1	-0.123987
ENSMUSG00000022684.14	Bfar	1	-0.124204
ENSMUSG00000000787.12	Ddx3x	1	-0.124589
ENSMUSG00000072772.3	Grcc10	1	-0.12484
ENSMUSG00000022503.10	Nubp1	1	-0.125331
ENSMUSG00000041995.7	Zbed3	1	-0.125331
ENSMUSG00000061589.14	Dot1l	1	-0.125331
ENSMUSG00000066456.14	Hmgn3	1	-0.125331
ENSMUSG00000027304.9	Rtf1	1	-0.125537
ENSMUSG00000058076.12	Sdhc	1	-0.125537
ENSMUSG00000003438.17	Timm50	1	-0.125772
ENSMUSG00000039001.12	Rps21	1	-0.125772
ENSMUSG00000057666.18	Gapdh	1	-0.125835
ENSMUSG00000022420.15	Dnal4	1	-0.126041
ENSMUSG00000024472.9	Dcp2	1	-0.126041
ENSMUSG00000038462.3	Uqcrfs1	1	-0.126041
ENSMUSG00000055850.12	Rnf181	1	-0.126041
ENSMUSG00000042043.5	Tbca	1	-0.126305
ENSMUSG00000030884.12	Uqcrc2	1	-0.126528
ENSMUSG00000020719.14	Ddx5	1	-0.127038
ENSMUSG00000020376.16	Rnf130	1	-0.127154
ENSMUSG00000025323.9	Sp4	1	-0.127154
ENSMUSG00000040720.15	1110037F02Rik	1	-0.127154
ENSMUSG00000041236.7	Vps41	1	-0.127154
ENSMUSG00000019795.17	Pcmt1	1	-0.127539
ENSMUSG00000026930.15	Gpsm1	1	-0.127989
ENSMUSG00000036078.16	Sigmar1	1	-0.127989
ENSMUSG00000041881.12	Ndufa7	1	-0.128332
ENSMUSG00000055839.5	Tceb2	1	-0.128778
ENSMUSG00000000028.14	Cdc45	1	-0.129156
ENSMUSG00000009076.10	Zmat5	1	-0.129156
ENSMUSG00000018446.8	C1qbp	1	-0.129156
ENSMUSG00000021975.7	Ints9	1	-0.129156
ENSMUSG00000027667.13	Zfp639	1	-0.129156
ENSMUSG00000028833.13	Ncdn	1	-0.129156
ENSMUSG00000039285.12	Azi2	1	-0.129156
ENSMUSG00000048758.13	Rpl29	1	-0.129156
ENSMUSG00000029462.18	Vps29	1	-0.129765
ENSMUSG00000020917.17	Acly	1	-0.129934
ENSMUSG00000058258.14	Idi1	1	-0.13006
ENSMUSG00000001289.12	Pfdn5	1	-0.130139
ENSMUSG00000002205.16	Vrk3	1	-0.130234
ENSMUSG00000000759.14	Tubgcp3	1	-0.130906
ENSMUSG00000007411.15	Mark3	1	-0.130906
ENSMUSG00000020801.8	Med31	1	-0.130906
ENSMUSG00000024947.16	Men1	1	-0.130906
ENSMUSG00000026687.14	Aldh9a1	1	-0.130906
ENSMUSG00000010554.14	Mettl16	1	-0.131701
ENSMUSG00000014859.8	E2f4	1	-0.131701
ENSMUSG00000017631.18	Abr	1	-0.131701
ENSMUSG00000014077.13	Chp1	1	-0.132155
ENSMUSG00000040354.14	Mars	1	-0.132806
ENSMUSG00000038717.7	Atp5l	1	-0.133055
ENSMUSG00000022892.10	App	1	-0.133352
ENSMUSG00000001100.10	Poldip2	1	-0.133818
ENSMUSG00000009563.16	Tor2a	1	-0.133818
ENSMUSG00000020189.13	Osbpl8	1	-0.133818
ENSMUSG00000021700.9	Rab3c	1	-0.133818
ENSMUSG00000022793.16	B4galt4	1	-0.133818
ENSMUSG00000022799.4	Arhgap31	1	-0.133818
ENSMUSG00000024072.8	Yipf4	1	-0.133818
ENSMUSG00000028309.14	Rnf20	1	-0.133818
ENSMUSG00000028613.14	Lrp8	1	-0.133818
ENSMUSG00000030279.15	C2cd5	1	-0.133818
ENSMUSG00000031790.7	Mmp15	1	-0.133818
ENSMUSG00000038780.14	Smurf1	1	-0.133818
ENSMUSG00000048720.7	Tbc1d12	1	-0.133818
ENSMUSG00000058773.2	Hist1h1b	1	-0.133818
ENSMUSG00000062040.14	Zfp27	1	-0.133818
ENSMUSG00000090451.1	Gm6133	1	-0.133818
ENSMUSG00000017778.14	Cox7c	1	-0.134359
ENSMUSG00000021270.13	Hsp90aa1	1	-0.134359
ENSMUSG00000060126.14	Tpt1	1	-0.134523
ENSMUSG00000035027.17	Map2k2	1	-0.134568
ENSMUSG00000004945.15	Tmem242	1	-0.134649
ENSMUSG00000040945.13	Rcc2	1	-0.134875
ENSMUSG00000047843.16	Bri3	1	-0.135042
ENSMUSG00000002728.14	Naa20	1	-0.136143
ENSMUSG00000018442.13	Derl2	1	-0.136143
ENSMUSG00000021040.15	Slirp	1	-0.136143
ENSMUSG00000031667.16	Aktip	1	-0.136143
ENSMUSG00000096210.1	H1f0	1	-0.136361
ENSMUSG00000027879.9	Sec22b	1	-0.136553
ENSMUSG00000027834.15	Serpini1	1	-0.137138
ENSMUSG00000031934.13	Panx1	1	-0.137138
ENSMUSG00000039725.6	Trp53rka	1	-0.137138
ENSMUSG00000042302.14	Ehbp1	1	-0.137138
ENSMUSG00000021643.14	Serf1	1	-0.137449
ENSMUSG00000040824.3	Snrpd2	1	-0.137577
ENSMUSG00000033938.5	Ndufb7	1	-0.137627
ENSMUSG00000039067.4	Psmd7	1	-0.137691
ENSMUSG00000018501.17	Ncor1	1	-0.138042
ENSMUSG00000020745.15	Pafah1b1	1	-0.138042
ENSMUSG00000021266.16	Wars	1	-0.138042
ENSMUSG00000026843.15	Fubp3	1	-0.138042
ENSMUSG00000047731.17	Wbp1l	1	-0.138042
ENSMUSG00000029203.16	Ube2k	1	-0.138213
ENSMUSG00000039219.17	Arid4b	1	-0.138464
ENSMUSG00000001017.15	Chtop	1	-0.139063
ENSMUSG00000023932.8	Cdc5l	1	-0.139063
ENSMUSG00000063882.12	Uqcrh	1	-0.139097
ENSMUSG00000015759.10	Cnih1	1	-0.139127
ENSMUSG00000008575.17	Nfib	1	-0.139237
ENSMUSG00000020052.7	Ascl1	1	-0.139623
ENSMUSG00000030725.4	Lipt2	1	-0.139623
ENSMUSG00000033799.9	Fam208b	1	-0.139623
ENSMUSG00000039735.15	Fnbp1l	1	-0.139623
ENSMUSG00000040033.15	Stat2	1	-0.139623
ENSMUSG00000045427.13	Hnrnph2	1	-0.139623
ENSMUSG00000055799.13	Tcf7l1	1	-0.139623
ENSMUSG00000060121.15	Gemin2	1	-0.139623
ENSMUSG00000061758.13	Akr1b10	1	-0.139623
ENSMUSG00000063659.11	Zbtb18	1	-0.139623
ENSMUSG00000074212.7	Dnajb14	1	-0.139623
ENSMUSG00000036478.7	Btg1	1	-0.140223
ENSMUSG00000079197.10	Psme2	1	-0.140451
ENSMUSG00000012848.15	Rps5	1	-0.14076
ENSMUSG00000040725.13	Hnrnpul1	1	-0.140782
ENSMUSG00000034403.16	Pja1	1	-0.14096
ENSMUSG00000028580.15	Pum1	1	-0.141203
ENSMUSG00000029632.7	Ndufa4	1	-0.141203
ENSMUSG00000025381.2	Cnpy2	1	-0.141305
ENSMUSG00000062270.13	Morf4l1	1	-0.141305
ENSMUSG00000034889.7	Cactin	1	-0.141554
ENSMUSG00000039473.7	Ubn1	1	-0.141554
ENSMUSG00000052915.14	Msl1	1	-0.141554
ENSMUSG00000060376.7	Bckdha	1	-0.141554
ENSMUSG00000051695.6	Pcbp1	1	-0.141708
ENSMUSG00000031939.15	Taf1d	1	-0.141889
ENSMUSG00000078713.8	Tomm5	1	-0.141889
ENSMUSG00000010607.8	Pigyl	1	-0.142104
ENSMUSG00000026520.8	Pycr2	1	-0.142104
ENSMUSG00000054733.9	Msra	1	-0.142104
ENSMUSG00000029918.9	Mrps33	1	-0.142813
ENSMUSG00000003345.15	Csnk1g2	1	-0.143096
ENSMUSG00000022305.12	Lrp12	1	-0.143096
ENSMUSG00000028005.13	Gucy1b3	1	-0.143096
ENSMUSG00000040850.17	Psme4	1	-0.143096
ENSMUSG00000041235.11	Chd7	1	-0.143096
ENSMUSG00000047414.6	Flrt2	1	-0.143096
ENSMUSG00000049106.6	Dcaf5	1	-0.143096
ENSMUSG00000052105.16	Mtcl1	1	-0.143096
ENSMUSG00000063802.5	Hspbp1	1	-0.143096
ENSMUSG00000078671.11	Chd2	1	-0.143096
ENSMUSG00000071866.11	Ppia	1	-0.143355
ENSMUSG00000015165.16	Hnrnpl	1	-0.143368
ENSMUSG00000028797.20	Tmem234	1	-0.143397
ENSMUSG00000049775.16	Tmsb4x	1	-0.143481
ENSMUSG00000050043.16	Tmx2	1	-0.143962
ENSMUSG00000037916.13	Ndufv1	1	-0.144356
ENSMUSG00000040842.17	Szrd1	1	-0.144356
ENSMUSG00000029713.15	Gnb2	1	-0.144544
ENSMUSG00000021488.7	Nsd1	1	-0.144727
ENSMUSG00000022800.13	Fyttd1	1	-0.144727
ENSMUSG00000052738.14	Suclg1	1	-0.144727
ENSMUSG00000037894.13	H2afz	1	-0.145298
ENSMUSG00000027193.12	Api5	1	-0.145406
ENSMUSG00000030216.12	Wbp11	1	-0.145406
ENSMUSG00000034384.11	Barhl2	1	-0.145406
ENSMUSG00000038546.8	Ranbp9	1	-0.145406
ENSMUSG00000040521.11	Tsfm	1	-0.145406
ENSMUSG00000041057.9	Wdr43	1	-0.145406
ENSMUSG00000050605.17	Zfp61	1	-0.145406
ENSMUSG00000050989.9	Sepn1	1	-0.145406
ENSMUSG00000071064.13	Zfp827	1	-0.145406
ENSMUSG00000022521.10	Crebbp	1	-0.146013
ENSMUSG00000022995.16	Enah	1	-0.146688
ENSMUSG00000025508.13	Rplp2	1	-0.147054
ENSMUSG00000028402.17	Mpdz	1	-0.147054
ENSMUSG00000029534.17	St7	1	-0.147054
ENSMUSG00000030091.17	Nup210	1	-0.147054
ENSMUSG00000037876.16	Jmjd1c	1	-0.147054
ENSMUSG00000039515.11	Ppp2r4	1	-0.147054
ENSMUSG00000040263.16	Klhdc4	1	-0.147054
ENSMUSG00000090247.7	Bloc1s1	1	-0.147054
ENSMUSG00000006932.16	Ctnnb1	1	-0.147208
ENSMUSG00000029840.8	Mtpn	1	-0.147913
ENSMUSG00000001729.14	Akt1	1	-0.148288
ENSMUSG00000027634.14	Ndrg3	1	-0.148288
ENSMUSG00000036309.14	Skp1a	1	-0.148288
ENSMUSG00000006398.15	Cdc20	1	-0.149029
ENSMUSG00000021036.10	Sptlc2	1	-0.149248
ENSMUSG00000007892.7	Rplp1	1	-0.149945
ENSMUSG00000027574.15	Nkain4	1	-0.150015
ENSMUSG00000030942.8	Thumpd1	1	-0.150015
ENSMUSG00000091625.8	Lsm5	1	-0.150015
ENSMUSG00000060143.6	Gm10076	1	-0.150281
ENSMUSG00000024026.12	Glo1	1	-0.150344
ENSMUSG00000018433.14	Nol11	1	-0.150642
ENSMUSG00000053477.16	Tcf4	1	-0.151538
ENSMUSG00000024914.16	Drap1	1	-0.151607
ENSMUSG00000022428.7	Cby1	1	-0.151986
ENSMUSG00000028945.9	Rheb	1	-0.151986
ENSMUSG00000033400.14	Agl	1	-0.151986
ENSMUSG00000095687.1	Rnaset2a	1	-0.151986
ENSMUSG00000030357.10	Fkbp4	1	-0.152101
ENSMUSG00000023791.14	Pigx	1	-0.152314
ENSMUSG00000035621.13	Midn	1	-0.152314
ENSMUSG00000025135.12	Anapc11	1	-0.152689
ENSMUSG00000023089.12	Ndufa5	1	-0.15308
ENSMUSG00000028614.14	Ndc1	1	-0.153281
ENSMUSG00000001467.5	Cyp51	1	-0.153462
ENSMUSG00000022391.15	Rangap1	1	-0.154036
ENSMUSG00000057130.11	Txnl4a	1	-0.154355
ENSMUSG00000005506.16	Celf1	1	-0.154531
ENSMUSG00000037072.15	2020-09-15	1	-0.155407
ENSMUSG00000029169.11	Dhx15	1	-0.155439
ENSMUSG00000034120.18	Srsf2	1	-0.155844
ENSMUSG00000002409.18	Dyrk1b	1	-0.156901
ENSMUSG00000002733.8	Plekha3	1	-0.156901
ENSMUSG00000003974.6	Grm3	1	-0.156901
ENSMUSG00000004895.9	Prcc	1	-0.156901
ENSMUSG00000005370.3	Msh6	1	-0.156901
ENSMUSG00000005534.10	Insr	1	-0.156901
ENSMUSG00000005897.14	Nr2c1	1	-0.156901
ENSMUSG00000007646.13	Rad51c	1	-0.156901
ENSMUSG00000009585.17	Apobec3	1	-0.156901
ENSMUSG00000020108.3	Ddit4	1	-0.156901
ENSMUSG00000020362.13	Cnot6	1	-0.156901
ENSMUSG00000020400.17	Tnip1	1	-0.156901
ENSMUSG00000020514.8	Mrpl22	1	-0.156901
ENSMUSG00000021461.16	Fancc	1	-0.156901
ENSMUSG00000022054.11	Nefm	1	-0.156901
ENSMUSG00000022706.15	Mrpl40	1	-0.156901
ENSMUSG00000022724.15	Mina	1	-0.156901
ENSMUSG00000024182.16	Axin1	1	-0.156901
ENSMUSG00000024308.14	Tapbp	1	-0.156901
ENSMUSG00000025147.7	Mob2	1	-0.156901
ENSMUSG00000025582.4	Nptx1	1	-0.156901
ENSMUSG00000026939.12	Tmem141	1	-0.156901
ENSMUSG00000027185.14	Nat10	1	-0.156901
ENSMUSG00000028137.9	Celf3	1	-0.156901
ENSMUSG00000028676.17	Srsf10	1	-0.156901
ENSMUSG00000028909.17	Ptpru	1	-0.156901
ENSMUSG00000028967.10	Errfi1	1	-0.156901
ENSMUSG00000028980.14	H6pd	1	-0.156901
ENSMUSG00000029716.13	Tfr2	1	-0.156901
ENSMUSG00000030826.19	Bcat2	1	-0.156901
ENSMUSG00000030880.14	Polr3e	1	-0.156901
ENSMUSG00000031681.15	Smad1	1	-0.156901
ENSMUSG00000031730.17	Dhodh	1	-0.156901
ENSMUSG00000032392.10	Parp16	1	-0.156901
ENSMUSG00000032400.17	Zwilch	1	-0.156901
ENSMUSG00000032519.11	Slc25a38	1	-0.156901
ENSMUSG00000036905.8	C1qb	1	-0.156901
ENSMUSG00000037525.4	Bcdin3d	1	-0.156901
ENSMUSG00000038025.7	Phf2	1	-0.156901
ENSMUSG00000038347.14	Tcte2	1	-0.156901
ENSMUSG00000039536.16	Stau1	1	-0.156901
ENSMUSG00000039623.13	Ap5z1	1	-0.156901
ENSMUSG00000040040.16	Ift88	1	-0.156901
ENSMUSG00000040105.3	Plpp6	1	-0.156901
ENSMUSG00000040640.10	Erc2	1	-0.156901
ENSMUSG00000042660.7	Wdr55	1	-0.156901
ENSMUSG00000044501.17	Zfp758	1	-0.156901
ENSMUSG00000044835.15	Ankrd45	1	-0.156901
ENSMUSG00000048497.11	Mmgt2	1	-0.156901
ENSMUSG00000048920.8	Fkrp	1	-0.156901
ENSMUSG00000049086.8	Bmyc	1	-0.156901
ENSMUSG00000053897.15	Slc39a8	1	-0.156901
ENSMUSG00000056537.11	Rlim	1	-0.156901
ENSMUSG00000056592.14	Zfp658	1	-0.156901
ENSMUSG00000059326.6	Csf2ra	1	-0.156901
ENSMUSG00000061119.7	Prcp	1	-0.156901
ENSMUSG00000069516.7	Lyz2	1	-0.156901
ENSMUSG00000069895.3	Atxn1l	1	-0.156901
ENSMUSG00000071256.3	Zfp213	1	-0.156901
ENSMUSG00000074282.10	Zfp94	1	-0.156901
ENSMUSG00000074794.9	Arrdc3	1	-0.156901
ENSMUSG00000078380.1	Gm6096	1	-0.156901
ENSMUSG00000081534.2	Slc48a1	1	-0.156901
ENSMUSG00000094886.1	Gm10784	1	-0.156901
ENSMUSG00000006333.14	Rps9	1	-0.158275
ENSMUSG00000005510.9	Ndufs3	1	-0.159647
ENSMUSG00000031285.14	Dcx	1	-0.160169
ENSMUSG00000031633.4	Slc25a4	1	-0.160466
ENSMUSG00000002768.7	Mea1	1	-0.160513
ENSMUSG00000045763.7	Basp1	1	-0.160937
ENSMUSG00000011114.17	Tbrg1	1	-0.161189
ENSMUSG00000010406.11	Mrpl52	1	-0.161578
ENSMUSG00000027465.13	Tbc1d20	1	-0.1618
ENSMUSG00000029684.14	Wasl	1	-0.1618
ENSMUSG00000039771.13	Polr2j	1	-0.1618
ENSMUSG00000020900.15	Myh10	1	-0.162176
ENSMUSG00000022673.4	Mcm4	1	-0.162176
ENSMUSG00000047261.9	Gap43	1	-0.16228
ENSMUSG00000039221.10	Rpl22l1	1	-0.162695
ENSMUSG00000045128.8	Rpl18a	1	-0.1629
ENSMUSG00000005469.10	Prkaca	1	-0.163133
ENSMUSG00000015290.15	Ubl4a	1	-0.163133
ENSMUSG00000022656.15	Nectin3	1	-0.163133
ENSMUSG00000000902.13	Smarcb1	1	-0.163328
ENSMUSG00000009894.15	Snap47	1	-0.163755
ENSMUSG00000010277.7	2610507B11Rik	1	-0.163755
ENSMUSG00000020549.14	Elac2	1	-0.163755
ENSMUSG00000021715.12	Cwc27	1	-0.163755
ENSMUSG00000024875.4	Yif1a	1	-0.163755
ENSMUSG00000051934.4	Spats2	1	-0.163755
ENSMUSG00000018565.17	Elp5	1	-0.164115
ENSMUSG00000032803.14	Cdv3	1	-0.164243
ENSMUSG00000001627.11	Ifrd1	1	-0.164515
ENSMUSG00000034300.16	Fam53c	1	-0.164515
ENSMUSG00000059436.12	Max	1	-0.164515
ENSMUSG00000094483.2	Purb	1	-0.164637
ENSMUSG00000016921.14	Srsf6	1	-0.164658
ENSMUSG00000020022.16	Ndufa12	1	-0.164961
ENSMUSG00000027569.15	Mrgbp	1	-0.164961
ENSMUSG00000019873.7	Reep3	1	-0.165122
ENSMUSG00000074884.12	Serf2	1	-0.165205
ENSMUSG00000004105.8	Angptl2	1	-0.165464
ENSMUSG00000021248.8	Tmed10	1	-0.165913
ENSMUSG00000052305.6	Hbb-bs	1	-0.166032
ENSMUSG00000026918.16	Brd3	1	-0.166412
ENSMUSG00000032067.5	Pts	1	-0.166683
ENSMUSG00000046201.8	Scaf8	1	-0.166683
ENSMUSG00000051557.15	Pusl1	1	-0.166683
ENSMUSG00000019738.15	Polr2i	1	-0.166969
ENSMUSG00000016833.14	Mrps18c	1	-0.167432
ENSMUSG00000026032.8	Ndufb3	1	-0.167999
ENSMUSG00000030890.16	Ilk	1	-0.168306
ENSMUSG00000031601.16	Cnot7	1	-0.168306
ENSMUSG00000034424.5	Gcsh	1	-0.168306
ENSMUSG00000037190.12	Cyb561d2	1	-0.168306
ENSMUSG00000048895.13	Cdk5r1	1	-0.168306
ENSMUSG00000051550.10	Zfp579	1	-0.168306
ENSMUSG00000026192.13	Atic	1	-0.169339
ENSMUSG00000030374.15	Strn4	1	-0.169339
ENSMUSG00000030870.12	Ubfd1	1	-0.169339
ENSMUSG00000036372.14	Tmem258	1	-0.169806
ENSMUSG00000040385.6	Ppp1ca	1	-0.169997
ENSMUSG00000036972.14	Zic4	1	-0.170137
ENSMUSG00000022354.3	Ndufb9	1	-0.17037
ENSMUSG00000002846.9	Timmdc1	1	-0.170576
ENSMUSG00000027257.13	Pacsin3	1	-0.170576
ENSMUSG00000028133.17	Rwdd3	1	-0.170576
ENSMUSG00000028757.4	Ddost	1	-0.170576
ENSMUSG00000030822.15	Prr14	1	-0.170576
ENSMUSG00000033917.15	Gde1	1	-0.170576
ENSMUSG00000028484.16	Psip1	1	-0.171143
ENSMUSG00000063457.14	Rps15	1	-0.171175
ENSMUSG00000068523.12	Gng5	1	-0.171548
ENSMUSG00000021431.14	Snrnp48	1	-0.172088
ENSMUSG00000025903.14	Lypla1	1	-0.172088
ENSMUSG00000028140.13	Mrpl9	1	-0.172088
ENSMUSG00000021771.13	Vdac2	1	-0.172277
ENSMUSG00000036504.6	Phpt1	1	-0.172277
ENSMUSG00000070319.5	Eif3g	1	-0.172277
ENSMUSG00000036934.9	4921524J17Rik	1	-0.172669
ENSMUSG00000042406.7	Atf4	1	-0.172669
ENSMUSG00000050017.11	Pitpnb	1	-0.172669
ENSMUSG00000002395.14	Use1	1	-0.173167
ENSMUSG00000035478.14	Mbd3	1	-0.17339
ENSMUSG00000009621.18	Vav2	1	-0.173975
ENSMUSG00000017386.10	Traf4	1	-0.173975
ENSMUSG00000018217.12	Pmp22	1	-0.173975
ENSMUSG00000023170.14	Gps2	1	-0.173975
ENSMUSG00000023232.17	Serinc2	1	-0.173975
ENSMUSG00000028274.17	Rngtt	1	-0.173975
ENSMUSG00000029486.13	Mrpl1	1	-0.173975
ENSMUSG00000029726.16	Mepce	1	-0.173975
ENSMUSG00000038150.7	Ormdl3	1	-0.173975
ENSMUSG00000038250.9	Usp38	1	-0.173975
ENSMUSG00000043811.5	Rtn4r	1	-0.173975
ENSMUSG00000061143.15	Maml3	1	-0.173975
ENSMUSG00000067851.11	Arfgef1	1	-0.173975
ENSMUSG00000025413.13	Ttc4	1	-0.175517
ENSMUSG00000033732.9	Sf3b3	1	-0.175517
ENSMUSG00000034484.7	Snx2	1	-0.175517
ENSMUSG00000045193.13	Cirbp	1	-0.175517
ENSMUSG00000049470.13	Aff4	1	-0.175517
ENSMUSG00000064181.5	Rab3ip	1	-0.175517
ENSMUSG00000001774.7	Chordc1	1	-0.176398
ENSMUSG00000071652.6	Ints5	1	-0.176398
ENSMUSG00000028249.15	Sdcbp	1	-0.176967
ENSMUSG00000015092.9	Edf1	1	-0.177366
ENSMUSG00000024735.13	Prpf19	1	-0.177366
ENSMUSG00000057367.12	Birc2	1	-0.177366
ENSMUSG00000079157.4	Fam155a	1	-0.177366
ENSMUSG00000024750.10	Zfand5	1	-0.178333
ENSMUSG00000098274.7	Rpl24	1	-0.178857
ENSMUSG00000001517.14	Foxm1	1	-0.179622
ENSMUSG00000003235.12	Eif2b5	1	-0.179622
ENSMUSG00000014592.19	Camta1	1	-0.179622
ENSMUSG00000018995.12	Nars2	1	-0.179622
ENSMUSG00000021595.18	Nsun2	1	-0.179622
ENSMUSG00000021681.8	Aggf1	1	-0.179622
ENSMUSG00000023911.12	Flywch2	1	-0.179622
ENSMUSG00000027227.7	Sord	1	-0.179622
ENSMUSG00000028454.16	Pigo	1	-0.179622
ENSMUSG00000032180.10	Tmed1	1	-0.179622
ENSMUSG00000032449.13	Slc25a36	1	-0.179622
ENSMUSG00000036752.4	Tubb4b	1	-0.179622
ENSMUSG00000041815.13	Poldip3	1	-0.179622
ENSMUSG00000044328.13	Trp53i13	1	-0.179622
ENSMUSG00000056260.15	Lrif1	1	-0.179622
ENSMUSG00000058070.14	Eml1	1	-0.179622
ENSMUSG00000060098.11	Prmt7	1	-0.179622
ENSMUSG00000060206.11	Zfp462	1	-0.179622
ENSMUSG00000063904.3	4930533O14Rik	1	-0.179622
ENSMUSG00000072872.3	Rybp	1	-0.179622
ENSMUSG00000094114.1	Gm21967	1	-0.179622
ENSMUSG00000032026.6	Rexo2	1	-0.180748
ENSMUSG00000029655.17	N4bp2l2	1	-0.180947
ENSMUSG00000074698.10	Csnk2a1	1	-0.181075
ENSMUSG00000031781.13	Ciapin1	1	-0.181231
ENSMUSG00000039100.9	2020-03-06	1	-0.181231
ENSMUSG00000043557.15	Mdga1	1	-0.181669
ENSMUSG00000058173.11	Smco4	1	-0.181669
ENSMUSG00000002658.9	Gtf2f1	1	-0.181992
ENSMUSG00000076432.12	Ywhaq	1	-0.181992
ENSMUSG00000032212.9	Sltm	1	-0.182196
ENSMUSG00000054312.6	Mrps21	1	-0.182196
ENSMUSG00000001089.14	Luzp1	1	-0.182437
ENSMUSG00000021552.6	Gkap1	1	-0.182437
ENSMUSG00000022160.17	Mettl3	1	-0.182437
ENSMUSG00000028861.13	Mrps15	1	-0.182437
ENSMUSG00000029518.15	Rab35	1	-0.182437
ENSMUSG00000063870.12	Chd4	1	-0.182437
ENSMUSG00000071074.9	Yipf3	1	-0.182437
ENSMUSG00000031660.13	Brd7	1	-0.182838
ENSMUSG00000013523.13	Bcas1	1	-0.183085
ENSMUSG00000021022.8	Ppp2r3c	1	-0.183085
ENSMUSG00000018865.8	Sult4a1	1	-0.183374
ENSMUSG00000022024.9	Sugt1	1	-0.183374
ENSMUSG00000020219.6	Timm13	1	-0.183842
ENSMUSG00000020692.14	Nle1	1	-0.184123
ENSMUSG00000025040.13	Fundc1	1	-0.184123
ENSMUSG00000026356.15	Dars	1	-0.184123
ENSMUSG00000030204.10	Ddx47	1	-0.184123
ENSMUSG00000030272.15	Camk1	1	-0.184123
ENSMUSG00000037572.16	Wdhd1	1	-0.184123
ENSMUSG00000070934.6	Rraga	1	-0.184123
ENSMUSG00000032966.14	Fkbp1a	1	-0.18441
ENSMUSG00000005871.14	Apc	1	-0.184736
ENSMUSG00000023169.14	Slc38a1	1	-0.185246
ENSMUSG00000049606.16	Zfp644	1	-0.185246
ENSMUSG00000103034.1	Gm8797	1	-0.185471
ENSMUSG00000020088.9	Sar1a	1	-0.185678
ENSMUSG00000026094.14	Stk17b	1	-0.186048
ENSMUSG00000031858.15	Mau2	1	-0.186048
ENSMUSG00000038014.7	Fam120a	1	-0.186048
ENSMUSG00000028798.16	Eif3i	1	-0.186649
ENSMUSG00000034211.14	Mrps17	1	-0.186817
ENSMUSG00000038628.8	Polr3k	1	-0.186817
ENSMUSG00000025268.15	Maged2	1	-0.187116
ENSMUSG00000037373.12	Ctbp1	1	-0.187116
ENSMUSG00000042129.8	Rassf4	1	-0.187116
ENSMUSG00000056167.6	Cnot10	1	-0.187116
ENSMUSG00000024829.12	Mrpl21	1	-0.187374
ENSMUSG00000020571.12	Pdia6	1	-0.187795
ENSMUSG00000024645.4	Timm21	1	-0.187795
ENSMUSG00000032555.9	Topbp1	1	-0.188266
ENSMUSG00000020211.15	Sf3a2	1	-0.18861
ENSMUSG00000046330.9	Rpl37a	1	-0.18875
ENSMUSG00000021262.14	Evl	1	-0.189082
ENSMUSG00000075486.9	Commd6	1	-0.189082
ENSMUSG00000058503.11	Fam133b	1	-0.189389
ENSMUSG00000053907.10	Mat2a	1	-0.189766
ENSMUSG00000002477.4	Snrpd1	1	-0.1898
ENSMUSG00000031320.9	Rps4x	1	-0.189852
ENSMUSG00000007656.13	Arpp19	1	-0.189942
ENSMUSG00000025393.12	Atp5b	1	-0.190086
ENSMUSG00000000223.13	Drp2	1	-0.190849
ENSMUSG00000001134.9	Uxt	1	-0.190849
ENSMUSG00000001663.10	Gstt1	1	-0.190849
ENSMUSG00000001995.8	Sipa1l2	1	-0.190849
ENSMUSG00000019715.14	Gle1	1	-0.190849
ENSMUSG00000020577.15	Tspan13	1	-0.190849
ENSMUSG00000020898.18	Ctc1	1	-0.190849
ENSMUSG00000021428.8	Riok1	1	-0.190849
ENSMUSG00000024241.6	Sos1	1	-0.190849
ENSMUSG00000024424.14	Ttc39c	1	-0.190849
ENSMUSG00000025156.17	Gps1	1	-0.190849
ENSMUSG00000025789.9	St8sia2	1	-0.190849
ENSMUSG00000027010.16	Slc25a12	1	-0.190849
ENSMUSG00000030683.11	Sez6l2	1	-0.190849
ENSMUSG00000032402.12	Smad3	1	-0.190849
ENSMUSG00000034891.13	Sncb	1	-0.190849
ENSMUSG00000036411.9	9530077C05Rik	1	-0.190849
ENSMUSG00000036501.6	Fam13b	1	-0.190849
ENSMUSG00000039263.16	Npepl1	1	-0.190849
ENSMUSG00000043131.14	Mob1a	1	-0.190849
ENSMUSG00000052296.7	Ppp6r1	1	-0.190849
ENSMUSG00000052584.9	Serp2	1	-0.190849
ENSMUSG00000054893.15	Zfp667	1	-0.190849
ENSMUSG00000055024.12	Ep300	1	-0.190849
ENSMUSG00000060427.15	Zfp868	1	-0.190849
ENSMUSG00000062661.6	Ncs1	1	-0.190849
ENSMUSG00000064080.12	Fbln2	1	-0.190849
ENSMUSG00000073542.2	Cep76	1	-0.190849
ENSMUSG00000079108.5	Srp54b	1	-0.190849
ENSMUSG00000090538.1	Gm4775	1	-0.190849
ENSMUSG00000035242.15	Oaz1	1	-0.191709
ENSMUSG00000032228.16	Tcf12	1	-0.192446
ENSMUSG00000022336.2	Eif3e	1	-0.192712
ENSMUSG00000057388.9	Mrpl18	1	-0.192712
ENSMUSG00000023307.13	2020-03-05	1	-0.192821
ENSMUSG00000028821.8	Syf2	1	-0.193084
ENSMUSG00000020677.7	Ddx52	1	-0.193427
ENSMUSG00000054766.13	Set	1	-0.193689
ENSMUSG00000020561.7	Twistnb	1	-0.193896
ENSMUSG00000046182.8	Gsg1l	1	-0.193896
ENSMUSG00000020737.12	Hn1	1	-0.193977
ENSMUSG00000017176.17	Nt5c3b	1	-0.194572
ENSMUSG00000021901.10	Bap1	1	-0.194572
ENSMUSG00000022454.16	Nell2	1	-0.194572
ENSMUSG00000029559.15	2210016L21Rik	1	-0.194572
ENSMUSG00000048000.15	Gigyf2	1	-0.194572
ENSMUSG00000067148.15	Polr1c	1	-0.194572
ENSMUSG00000021606.7	Ndufs6	1	-0.194824
ENSMUSG00000041765.5	Ubac2	1	-0.195037
ENSMUSG00000028998.6	Tomm7	1	-0.195487
ENSMUSG00000004631.15	Sgce	1	-0.195634
ENSMUSG00000020841.5	Cpd	1	-0.195634
ENSMUSG00000021548.10	Ccnh	1	-0.195634
ENSMUSG00000022722.18	Arl6	1	-0.195634
ENSMUSG00000024726.9	Carnmt1	1	-0.195634
ENSMUSG00000026279.14	Thap4	1	-0.195634
ENSMUSG00000030678.7	Maz	1	-0.195634
ENSMUSG00000037536.13	Fbxo34	1	-0.195634
ENSMUSG00000038900.17	Rpl12	1	-0.195634
ENSMUSG00000032383.6	Ppib	1	-0.19575
ENSMUSG00000061689.15	Dlgap4	1	-0.19643
ENSMUSG00000068823.10	Csde1	1	-0.196672
ENSMUSG00000003452.15	Bicd1	1	-0.197543
ENSMUSG00000006519.10	Cyba	1	-0.197543
ENSMUSG00000020238.14	Ncln	1	-0.197543
ENSMUSG00000021376.10	Tpmt	1	-0.197543
ENSMUSG00000022300.9	Dcaf13	1	-0.197543
ENSMUSG00000025337.10	Sbds	1	-0.197543
ENSMUSG00000033323.13	Ctdp1	1	-0.197543
ENSMUSG00000047407.17	Tgif1	1	-0.197543
ENSMUSG00000047824.13	Pygo2	1	-0.197543
ENSMUSG00000055633.6	Zfp580	1	-0.197543
ENSMUSG00000016619.9	Nup50	1	-0.198571
ENSMUSG00000001964.14	Emd	1	-0.198925
ENSMUSG00000005150.16	Wdr83	1	-0.199212
ENSMUSG00000021156.16	Zmynd11	1	-0.199212
ENSMUSG00000034757.15	Tmub2	1	-0.199212
ENSMUSG00000036955.16	Kif1bp	1	-0.199212
ENSMUSG00000019370.10	Calm3	1	-0.199481
ENSMUSG00000013698.12	Pea15a	1	-0.199651
ENSMUSG00000020076.6	Ddx50	1	-0.19997
ENSMUSG00000029198.3	Grpel1	1	-0.19997
ENSMUSG00000033020.6	Polr2f	1	-0.200139
ENSMUSG00000055531.12	Cpsf6	1	-0.200557
ENSMUSG00000022962.14	Gart	1	-0.200683
ENSMUSG00000040952.16	Rps19	1	-0.201501
ENSMUSG00000031029.6	Eif3f	1	-0.201613
ENSMUSG00000001910.4	Nacc1	1	-0.201989
ENSMUSG00000002679.14	Med6	1	-0.201989
ENSMUSG00000016831.11	Tox4	1	-0.201989
ENSMUSG00000023027.12	Atf1	1	-0.201989
ENSMUSG00000025409.14	Mbd6	1	-0.201989
ENSMUSG00000025545.9	Clybl	1	-0.201989
ENSMUSG00000025790.14	Slco3a1	1	-0.201989
ENSMUSG00000026842.16	Abl1	1	-0.201989
ENSMUSG00000027163.13	Commd9	1	-0.201989
ENSMUSG00000027439.9	Gzf1	1	-0.201989
ENSMUSG00000027679.13	Dnajc19	1	-0.201989
ENSMUSG00000028779.16	Pef1	1	-0.201989
ENSMUSG00000030509.17	Asb7	1	-0.201989
ENSMUSG00000032012.7	Nectin1	1	-0.201989
ENSMUSG00000032766.9	Gng11	1	-0.201989
ENSMUSG00000037243.17	Zfp692	1	-0.201989
ENSMUSG00000038861.14	Pi4kb	1	-0.201989
ENSMUSG00000039086.9	Ss18l1	1	-0.201989
ENSMUSG00000043614.13	Vps37d	1	-0.201989
ENSMUSG00000075304.2	Sp5	1	-0.201989
ENSMUSG00000054428.12	Atpif1	1	-0.202524
ENSMUSG00000027805.16	Pfn2	1	-0.202705
ENSMUSG00000026914.15	Psmd14	1	-0.203257
ENSMUSG00000034252.14	Senp6	1	-0.203376
ENSMUSG00000053560.4	Ier2	1	-0.203918
ENSMUSG00000062825.15	Actg1	1	-0.204143
ENSMUSG00000032410.13	Xrn1	1	-0.204207
ENSMUSG00000047238.4	Mageh1	1	-0.204598
ENSMUSG00000093674.7	Rpl41	1	-0.204677
ENSMUSG00000032301.13	Psma4	1	-0.204761
ENSMUSG00000020463.15	Smek2	1	-0.205157
ENSMUSG00000039968.9	Rsbn1l	1	-0.205157
ENSMUSG00000020235.16	Fzr1	1	-0.205684
ENSMUSG00000028218.19	Fam92a	1	-0.205684
ENSMUSG00000028465.16	Tln1	1	-0.206019
ENSMUSG00000056812.13	St8sia3	1	-0.206019
ENSMUSG00000012405.15	Rpl15	1	-0.206422
ENSMUSG00000020457.13	Drg1	1	-0.206422
ENSMUSG00000025858.12	Get4	1	-0.206422
ENSMUSG00000049760.5	2410015M20Rik	1	-0.206422
ENSMUSG00000024096.16	Ralbp1	1	-0.206655
ENSMUSG00000063694.5	Cycs	1	-0.206655
ENSMUSG00000030970.16	Ctbp2	1	-0.206913
ENSMUSG00000024248.13	Cox7a2l	1	-0.207528
ENSMUSG00000025371.12	Chmp6	1	-0.207528
ENSMUSG00000027966.19	Col11a1	1	-0.207528
ENSMUSG00000028191.11	Bcl10	1	-0.207528
ENSMUSG00000035949.15	Fbxw2	1	-0.207528
ENSMUSG00000038679.16	Trps1	1	-0.207528
ENSMUSG00000040034.15	Nup43	1	-0.207528
ENSMUSG00000040124.5	Gorab	1	-0.207528
ENSMUSG00000047379.6	B4gat1	1	-0.207528
ENSMUSG00000048234.13	Rnf149	1	-0.207528
ENSMUSG00000048997.17	Atxn7l2	1	-0.207528
ENSMUSG00000061374.14	Fiz1	1	-0.207528
ENSMUSG00000062115.15	Rai1	1	-0.207528
ENSMUSG00000066406.15	Akap13	1	-0.207528
ENSMUSG00000076431.4	Sox4	1	-0.207976
ENSMUSG00000032959.12	Pebp1	1	-0.208871
ENSMUSG00000031505.11	Carkd	1	-0.209034
ENSMUSG00000002068.16	Ccne1	1	-0.209369
ENSMUSG00000030867.7	Plk1	1	-0.209369
ENSMUSG00000031545.6	Gpat4	1	-0.209895
ENSMUSG00000079523.8	Tmsb10	1	-0.210692
ENSMUSG00000001632.16	Brpf1	1	-0.21084
ENSMUSG00000020198.7	Ap3d1	1	-0.21084
ENSMUSG00000021929.8	Kpna3	1	-0.21084
ENSMUSG00000025873.15	Faf2	1	-0.21084
ENSMUSG00000037625.7	Cldn11	1	-0.21084
ENSMUSG00000046873.18	Mbtps2	1	-0.21084
ENSMUSG00000078813.3	Leng1	1	-0.21084
ENSMUSG00000029430.13	Ran	1	-0.211403
ENSMUSG00000020267.6	Hint1	1	-0.211958
ENSMUSG00000023075.9	Akirin1	1	-0.212043
ENSMUSG00000066839.11	Ecsit	1	-0.212043
ENSMUSG00000031226.13	Pbdc1	1	-0.212397
ENSMUSG00000018567.14	Gabarap	1	-0.21281
ENSMUSG00000022234.14	Cct5	1	-0.21281
ENSMUSG00000020180.9	Snrpd3	1	-0.213045
ENSMUSG00000024909.14	Efemp2	1	-0.213045
ENSMUSG00000031955.9	Bcar1	1	-0.213045
ENSMUSG00000038718.15	Pbx3	1	-0.213045
ENSMUSG00000045532.5	C1ql1	1	-0.213045
ENSMUSG00000067847.13	Romo1	1	-0.213225
ENSMUSG00000028792.14	Ak2	1	-0.213891
ENSMUSG00000029623.14	Pdap1	1	-0.21434
ENSMUSG00000021846.8	Peli2	1	-0.214617
ENSMUSG00000022332.7	Khdrbs3	1	-0.214617
ENSMUSG00000023939.7	Mrpl14	1	-0.214617
ENSMUSG00000028433.14	Ubap2	1	-0.214617
ENSMUSG00000030647.8	Ndufc2	1	-0.214617
ENSMUSG00000036768.5	Kif15	1	-0.214617
ENSMUSG00000079562.6	Maea	1	-0.214617
ENSMUSG00000013622.15	Atraid	1	-0.215046
ENSMUSG00000019188.16	H13	1	-0.215046
ENSMUSG00000023104.9	Rfc2	1	-0.215046
ENSMUSG00000001441.13	Npepps	1	-0.215437
ENSMUSG00000036850.4	Mrpl41	1	-0.215437
ENSMUSG00000029005.4	Draxin	1	-0.215584
ENSMUSG00000018239.9	Zcchc10	1	-0.215795
ENSMUSG00000024941.8	Scyl1	1	-0.215795
ENSMUSG00000026933.17	Camsap1	1	-0.215795
ENSMUSG00000028800.15	Hdac1	1	-0.215795
ENSMUSG00000030677.8	Kif22	1	-0.215795
ENSMUSG00000034189.4	Hsdl1	1	-0.215795
ENSMUSG00000041319.13	Thoc6	1	-0.215795
ENSMUSG00000055128.14	Cgrrf1	1	-0.215795
ENSMUSG00000026309.14	Ilkap	1	-0.216429
ENSMUSG00000027746.13	Ufm1	1	-0.216711
ENSMUSG00000029231.15	Pdgfra	1	-0.216711
ENSMUSG00000030714.14	Sgf29	1	-0.216711
ENSMUSG00000033760.16	Rbm4b	1	-0.216711
ENSMUSG00000051950.10	B3glct	1	-0.216711
ENSMUSG00000040681.14	Hmgn1	1	-0.216887
ENSMUSG00000010376.14	Nedd8	1	-0.217331
ENSMUSG00000023572.16	Ccndbp1	1	-0.217443
ENSMUSG00000045948.8	Mrps12	1	-0.217443
ENSMUSG00000071748.2	Gm14698	1	-0.217443
ENSMUSG00000051223.14	Bzw1	1	-0.217604
ENSMUSG00000004897.16	Hdgf	1	-0.218175
ENSMUSG00000020372.15	Rack1	1	-0.219433
ENSMUSG00000027523.19	Gnas	1	-0.219911
ENSMUSG00000028822.11	Tmem50a	1	-0.220036
ENSMUSG00000002580.7	Mien1	1	-0.220153
ENSMUSG00000034377.10	Tulp4	1	-0.220368
ENSMUSG00000058013.11	2020-09-11	1	-0.220733
ENSMUSG00000075706.10	Gpx4	1	-0.22089
ENSMUSG00000030417.15	Pdcd5	1	-0.221162
ENSMUSG00000028180.18	Zranb2	1	-0.22139
ENSMUSG00000004667.18	Polr2e	1	-0.221753
ENSMUSG00000026234.12	Ncl	1	-0.222057
ENSMUSG00000037563.15	Rps16	1	-0.222114
ENSMUSG00000018293.4	Pfn1	1	-0.222141
ENSMUSG00000024067.13	Dpy30	1	-0.222193
ENSMUSG00000046364.14	Rpl27a	1	-0.222453
ENSMUSG00000003731.13	Kpna6	1	-0.224016
ENSMUSG00000003812.13	Dnase2a	1	-0.224016
ENSMUSG00000006057.15	Atp5g1	1	-0.224016
ENSMUSG00000006134.3	Crkl	1	-0.224016
ENSMUSG00000007987.12	Ift22	1	-0.224016
ENSMUSG00000015597.16	Zfp318	1	-0.224016
ENSMUSG00000018362.14	Kpna2	1	-0.224016
ENSMUSG00000019774.8	Mtrf1l	1	-0.224016
ENSMUSG00000019843.14	Fyn	1	-0.224016
ENSMUSG00000019992.7	Mtfr2	1	-0.224016
ENSMUSG00000021373.15	Cap2	1	-0.224016
ENSMUSG00000021500.15	Ddx46	1	-0.224016
ENSMUSG00000022829.14	Stxbp5l	1	-0.224016
ENSMUSG00000023106.15	Denr	1	-0.224016
ENSMUSG00000025137.15	Pcyt2	1	-0.224016
ENSMUSG00000026466.16	Tor1aip1	1	-0.224016
ENSMUSG00000029190.19	D5Ertd579e	1	-0.224016
ENSMUSG00000029463.5	Fam216a	1	-0.224016
ENSMUSG00000031189.12	Aff2	1	-0.224016
ENSMUSG00000031221.7	Igbp1	1	-0.224016
ENSMUSG00000031314.18	Taf1	1	-0.224016
ENSMUSG00000031327.10	Chic1	1	-0.224016
ENSMUSG00000032179.7	Bmp5	1	-0.224016
ENSMUSG00000032393.14	Dpp8	1	-0.224016
ENSMUSG00000035504.16	Reep6	1	-0.224016
ENSMUSG00000036391.16	Sec24a	1	-0.224016
ENSMUSG00000036510.17	Cdh8	1	-0.224016
ENSMUSG00000036769.14	Wdr44	1	-0.224016
ENSMUSG00000036854.14	Hspb6	1	-0.224016
ENSMUSG00000037108.13	Zcwpw1	1	-0.224016
ENSMUSG00000037475.15	Thoc2	1	-0.224016
ENSMUSG00000037750.16	Fam222b	1	-0.224016
ENSMUSG00000039704.6	Lmbrd2	1	-0.224016
ENSMUSG00000039841.14	Zfp800	1	-0.224016
ENSMUSG00000039860.19	Srrm3	1	-0.224016
ENSMUSG00000040888.9	Gfer	1	-0.224016
ENSMUSG00000041133.11	Smc1a	1	-0.224016
ENSMUSG00000041625.14	Ggact	1	-0.224016
ENSMUSG00000042500.11	Ago4	1	-0.224016
ENSMUSG00000042590.16	Ipo11	1	-0.224016
ENSMUSG00000043183.18	Simc1	1	-0.224016
ENSMUSG00000043243.15	Fam129c	1	-0.224016
ENSMUSG00000043456.16	Zfp536	1	-0.224016
ENSMUSG00000046230.9	Vps13a	1	-0.224016
ENSMUSG00000047036.7	Zfp445	1	-0.224016
ENSMUSG00000048636.7	A730049H05Rik	1	-0.224016
ENSMUSG00000050079.9	Rspry1	1	-0.224016
ENSMUSG00000051098.5	Mblac2	1	-0.224016
ENSMUSG00000051379.12	Flrt3	1	-0.224016
ENSMUSG00000052593.15	Adam17	1	-0.224016
ENSMUSG00000052794.13	1700030K09Rik	1	-0.224016
ENSMUSG00000053025.13	Sv2b	1	-0.224016
ENSMUSG00000053199.13	Arhgap20	1	-0.224016
ENSMUSG00000054728.16	Phactr1	1	-0.224016
ENSMUSG00000056952.13	Tatdn2	1	-0.224016
ENSMUSG00000059327.9	Eda	1	-0.224016
ENSMUSG00000060373.14	Hnrnpc	1	-0.224016
ENSMUSG00000062797.12	l7Rn6	1	-0.224016
ENSMUSG00000062867.13	Impdh2	1	-0.224016
ENSMUSG00000069135.11	Fgfr1op	1	-0.224016
ENSMUSG00000069272.5	Hist1h2ae	1	-0.224016
ENSMUSG00000071302.10	2610044O15Rik8	1	-0.224016
ENSMUSG00000074166.7	AW146154	1	-0.224016
ENSMUSG00000078862.10	Gm14326	1	-0.224016
ENSMUSG00000080316.10	Spaca6	1	-0.224016
ENSMUSG00000091472.2	Gm3739	1	-0.224016
ENSMUSG00000092416.2	Zfp141	1	-0.224016
ENSMUSG00000025289.15	Prdx4	1	-0.225576
ENSMUSG00000027479.14	Mapre1	1	-0.225576
ENSMUSG00000078348.4	Sf3b5	1	-0.225696
ENSMUSG00000031167.16	Rbm3	1	-0.226275
ENSMUSG00000033845.13	Mrpl15	1	-0.226275
ENSMUSG00000046434.15	Hnrnpa1	1	-0.226301
ENSMUSG00000052428.10	Tmco1	1	-0.226636
ENSMUSG00000022456.15	2020-09-03	1	-0.226745
ENSMUSG00000052727.5	Map1b	1	-0.227211
ENSMUSG00000032412.8	Atp1b3	1	-0.227375
ENSMUSG00000015656.16	Hspa8	1	-0.227463
ENSMUSG00000022216.16	Psme1	1	-0.227654
ENSMUSG00000032097.9	Ddx6	1	-0.227758
ENSMUSG00000029267.17	Mtf2	1	-0.227868
ENSMUSG00000048076.14	Arf1	1	-0.228584
ENSMUSG00000022710.17	Usp7	1	-0.229051
ENSMUSG00000040785.18	Ttc3	1	-0.22915
ENSMUSG00000035674.13	Ndufa3	1	-0.229757
ENSMUSG00000034518.13	Hmgxb4	1	-0.229965
ENSMUSG00000074754.4	Gm561	1	-0.229965
ENSMUSG00000026509.15	Capn2	1	-0.230559
ENSMUSG00000031568.16	Rwdd4a	1	-0.230559
ENSMUSG00000068391.8	Chrac1	1	-0.230559
ENSMUSG00000024833.14	Pola2	1	-0.231284
ENSMUSG00000021102.3	Glrx5	1	-0.23219
ENSMUSG00000022551.7	Cyc1	1	-0.232399
ENSMUSG00000041459.15	Tardbp	1	-0.232399
ENSMUSG00000029673.17	Auts2	1	-0.232544
ENSMUSG00000022000.10	Zc3h13	1	-0.232733
ENSMUSG00000032368.14	Zic1	1	-0.233095
ENSMUSG00000038374.10	Rbm8a	1	-0.233167
ENSMUSG00000024556.3	Me2	1	-0.233354
ENSMUSG00000027620.16	Rbm39	1	-0.233354
ENSMUSG00000028293.14	Slc35a1	1	-0.233354
ENSMUSG00000039168.15	Dap	1	-0.233354
ENSMUSG00000054752.16	Fsd1l	1	-0.233354
ENSMUSG00000034675.17	Dbn1	1	-0.233819
ENSMUSG00000041560.12	Gltscr2	1	-0.233819
ENSMUSG00000046516.10	Cox17	1	-0.233819
ENSMUSG00000031370.12	Zrsr2	1	-0.234069
ENSMUSG00000038722.17	Bud31	1	-0.234069
ENSMUSG00000078619.10	Smarcd2	1	-0.234069
ENSMUSG00000000088.6	Cox5a	1	-0.234284
ENSMUSG00000027808.8	Serp1	1	-0.234333
ENSMUSG00000014668.15	Chfr	1	-0.234904
ENSMUSG00000022052.8	Ppp2r2a	1	-0.234904
ENSMUSG00000022792.16	Yars2	1	-0.234904
ENSMUSG00000026603.13	Smyd2	1	-0.234904
ENSMUSG00000029670.12	Ing3	1	-0.234904
ENSMUSG00000033701.13	Acbd6	1	-0.234904
ENSMUSG00000055717.13	Slain1	1	-0.234904
ENSMUSG00000062373.7	Tmem65	1	-0.234904
ENSMUSG00000063787.3	Chchd1	1	-0.234904
ENSMUSG00000040731.13	Eif4h	1	-0.235542
ENSMUSG00000058569.7	Tmed9	1	-0.235738
ENSMUSG00000003437.14	Paf1	1	-0.23589
ENSMUSG00000006728.12	Cdk4	1	-0.236165
ENSMUSG00000031060.16	Rbm10	1	-0.236259
ENSMUSG00000036835.7	Psenen	1	-0.236572
ENSMUSG00000001300.16	Efnb2	1	-0.237072
ENSMUSG00000016946.5	Kctd5	1	-0.237072
ENSMUSG00000017146.12	Brca1	1	-0.237072
ENSMUSG00000019467.13	Arhgef25	1	-0.237072
ENSMUSG00000020300.14	Cpeb4	1	-0.237072
ENSMUSG00000022193.6	Psmb5	1	-0.237072
ENSMUSG00000022744.12	Cldnd1	1	-0.237072
ENSMUSG00000028565.18	Nfia	1	-0.237072
ENSMUSG00000028675.12	Pnrc2	1	-0.237072
ENSMUSG00000028992.13	Nmnat1	1	-0.237072
ENSMUSG00000032786.14	Alas1	1	-0.237072
ENSMUSG00000028788.14	Ptp4a2	1	-0.237454
ENSMUSG00000031422.16	Morf4l2	1	-0.237454
ENSMUSG00000038803.7	Ost4	1	-0.23752
ENSMUSG00000021714.14	Cenpk	1	-0.238
ENSMUSG00000025407.6	Gli1	1	-0.238
ENSMUSG00000058690.14	Ccser2	1	-0.238
ENSMUSG00000025503.5	Taldo1	1	-0.238202
ENSMUSG00000022820.3	Ndufb4	1	-0.238339
ENSMUSG00000032469.12	Dbr1	1	-0.238515
ENSMUSG00000056820.6	Tsnax	1	-0.238515
ENSMUSG00000021546.17	Hnrnpk	1	-0.23888
ENSMUSG00000025350.15	Rdh5	1	-0.23907
ENSMUSG00000049960.3	Mrps16	1	-0.239364
ENSMUSG00000071072.12	Ptges3	1	-0.239433
ENSMUSG00000028936.15	Rpl22	1	-0.240117
ENSMUSG00000014873.15	Surf2	1	-0.240317
ENSMUSG00000019845.7	Tube1	1	-0.240317
ENSMUSG00000020840.10	Blmh	1	-0.240317
ENSMUSG00000021660.14	Btf3	1	-0.240317
ENSMUSG00000024590.8	Lmnb1	1	-0.240317
ENSMUSG00000028672.13	Hmgcl	1	-0.240317
ENSMUSG00000034254.17	Agpat1	1	-0.240317
ENSMUSG00000035958.2	Tdp2	1	-0.240317
ENSMUSG00000036890.13	Gtdc1	1	-0.240317
ENSMUSG00000038206.13	Fbxo8	1	-0.240317
ENSMUSG00000039756.12	Dnttip2	1	-0.240317
ENSMUSG00000060244.1	Alyref2	1	-0.240317
ENSMUSG00000063842.3	Olfr862	1	-0.240317
ENSMUSG00000089832.8	Shkbp1	1	-0.240317
ENSMUSG00000101892.1	9130401M01Rik	1	-0.240317
ENSMUSG00000067274.10	Rplp0	1	-0.240523
ENSMUSG00000021024.14	Psma6	1	-0.240694
ENSMUSG00000063236.5	1110038F14Rik	1	-0.241022
ENSMUSG00000029686.15	Cul1	1	-0.24117
ENSMUSG00000032030.16	Cul5	1	-0.24117
ENSMUSG00000057841.5	Rpl32	1	-0.241487
ENSMUSG00000037070.9	Rbmxl1	1	-0.241503
ENSMUSG00000062397.7	Zfp706	1	-0.241668
ENSMUSG00000006095.12	Tbcb	1	-0.241938
ENSMUSG00000001313.12	Rnd2	1	-0.241993
ENSMUSG00000021039.8	Snw1	1	-0.241993
ENSMUSG00000044502.16	Bod1	1	-0.242117
ENSMUSG00000028568.16	Btf3l4	1	-0.242631
ENSMUSG00000032741.9	Tpcn1	1	-0.242631
ENSMUSG00000087153.7	Gm6483	1	-0.242631
ENSMUSG00000014769.9	Psmb1	1	-0.242899
ENSMUSG00000024740.9	Ddb1	1	-0.243316
ENSMUSG00000022307.15	Oxr1	1	-0.243556
ENSMUSG00000024498.15	Tcerg1	1	-0.243837
ENSMUSG00000028677.18	Rnf220	1	-0.244053
ENSMUSG00000050552.8	Lamtor4	1	-0.244577
ENSMUSG00000026238.14	Ptma	1	-0.245058
ENSMUSG00000034892.8	Rps29	1	-0.245466
ENSMUSG00000014303.13	Glis2	1	-0.245711
ENSMUSG00000014633.15	Cmc2	1	-0.245711
ENSMUSG00000020955.8	Ap4s1	1	-0.245711
ENSMUSG00000021706.14	Zfyve16	1	-0.245711
ENSMUSG00000022442.15	Ttll1	1	-0.245711
ENSMUSG00000024896.8	Minpp1	1	-0.245711
ENSMUSG00000031516.11	Dctn6	1	-0.245711
ENSMUSG00000037443.13	Cep85	1	-0.245711
ENSMUSG00000043885.13	Slc36a4	1	-0.245711
ENSMUSG00000047342.17	Zfp286	1	-0.245711
ENSMUSG00000048271.14	Rbm33	1	-0.245711
ENSMUSG00000068240.5	Gm11808	1	-0.245711
ENSMUSG00000079557.10	2020-03-02	1	-0.245711
ENSMUSG00000032218.6	Ccnb2	1	-0.246326
ENSMUSG00000007721.5	Ccdc124	1	-0.246539
ENSMUSG00000001380.6	Hars	1	-0.246647
ENSMUSG00000003037.16	Rab8a	1	-0.247248
ENSMUSG00000020936.8	Nmt1	1	-0.247248
ENSMUSG00000020430.12	Pes1	1	-0.247667
ENSMUSG00000025862.14	Stag2	1	-0.247667
ENSMUSG00000038116.16	Phf20	1	-0.247667
ENSMUSG00000017485.10	Top2b	1	-0.247976
ENSMUSG00000020074.6	Ccar1	1	-0.247976
ENSMUSG00000031149.7	Praf2	1	-0.247976
ENSMUSG00000022205.15	Sub1	1	-0.248263
ENSMUSG00000008683.16	Rps15a	1	-0.248303
ENSMUSG00000028081.6	Rps3a1	1	-0.248303
ENSMUSG00000026646.16	Suv39h2	1	-0.2484
ENSMUSG00000029221.15	Slc30a9	1	-0.2484
ENSMUSG00000048578.11	Mlec	1	-0.2484
ENSMUSG00000060591.9	Ifitm2	1	-0.2484
ENSMUSG00000061838.7	Suclg2	1	-0.2484
ENSMUSG00000019986.16	Ahi1	1	-0.24902
ENSMUSG00000041841.7	Rpl37	1	-0.249242
ENSMUSG00000028419.5	Chmp5	1	-0.249451
ENSMUSG00000032580.12	Rbm5	1	-0.249451
ENSMUSG00000020863.15	Luc7l3	1	-0.249672
ENSMUSG00000023004.8	Tuba1b	1	-0.249743
ENSMUSG00000022711.15	Pmm2	1	-0.250011
ENSMUSG00000024927.7	Rela	1	-0.250011
ENSMUSG00000029705.17	Cux1	1	-0.250011
ENSMUSG00000039630.10	Hnrnpu	1	-0.250011
ENSMUSG00000003423.15	Pih1d1	1	-0.250768
ENSMUSG00000008036.11	Ap2s1	1	-0.250899
ENSMUSG00000027349.5	Fam98b	1	-0.250899
ENSMUSG00000018707.13	Dync1h1	1	-0.251084
ENSMUSG00000028282.12	Casp8ap2	1	-0.251084
ENSMUSG00000030082.14	Sec61a1	1	-0.251366
ENSMUSG00000017188.3	Coa3	1	-0.25185
ENSMUSG00000020130.8	Tbc1d15	1	-0.25185
ENSMUSG00000025470.11	Zfp511	1	-0.25185
ENSMUSG00000034274.11	Thoc5	1	-0.25185
ENSMUSG00000037474.13	Dtl	1	-0.252424
ENSMUSG00000017837.12	Nkiras2	1	-0.252871
ENSMUSG00000026280.17	Atg4b	1	-0.252871
ENSMUSG00000028221.3	Tmem55a	1	-0.252871
ENSMUSG00000053536.6	Cstf2t	1	-0.252871
ENSMUSG00000059278.9	Naa38	1	-0.252871
ENSMUSG00000063200.3	Nol7	1	-0.253291
ENSMUSG00000006589.7	Aprt	1	-0.25352
ENSMUSG00000018974.7	Sart3	1	-0.25352
ENSMUSG00000020133.8	2310011J03Rik	1	-0.25352
ENSMUSG00000037236.14	Matr3	1	-0.25352
ENSMUSG00000024181.8	Mrpl28	1	-0.253687
ENSMUSG00000027602.9	Map1lc3a	1	-0.253969
ENSMUSG00000040972.8	Igsf21	1	-0.253969
ENSMUSG00000054405.14	Dnajc8	1	-0.254089
ENSMUSG00000034681.16	Rnps1	1	-0.254145
ENSMUSG00000027160.16	Ccdc34	1	-0.254199
ENSMUSG00000071528.3	Usmg5	1	-0.254224
ENSMUSG00000020496.8	Rnf187	1	-0.254432
ENSMUSG00000024387.13	Csnk2b	1	-0.254432
ENSMUSG00000035227.7	Spcs2	1	-0.25455
ENSMUSG00000035212.14	Leprot	1	-0.254749
ENSMUSG00000036550.15	Cnot1	1	-0.25491
ENSMUSG00000068039.12	Tcp1	1	-0.254979
ENSMUSG00000032178.13	Ilf3	1	-0.255249
ENSMUSG00000019689.4	1110001J03Rik	1	-0.255331
ENSMUSG00000075702.9	Selm	1	-0.255368
ENSMUSG00000008496.19	Pou2f2	1	-0.256437
ENSMUSG00000016200.13	Syt14	1	-0.256437
ENSMUSG00000020290.14	Xpo1	1	-0.256437
ENSMUSG00000021065.15	Fut8	1	-0.256437
ENSMUSG00000021120.10	Pigh	1	-0.256437
ENSMUSG00000021713.8	Ppwd1	1	-0.256437
ENSMUSG00000021962.8	Dcp1a	1	-0.256437
ENSMUSG00000022789.14	Dnm1l	1	-0.256437
ENSMUSG00000025236.10	Adpgk	1	-0.256437
ENSMUSG00000025485.13	Ric8a	1	-0.256437
ENSMUSG00000025766.14	D3Ertd751e	1	-0.256437
ENSMUSG00000027217.13	Tspan18	1	-0.256437
ENSMUSG00000028086.14	Fbxw7	1	-0.256437
ENSMUSG00000029047.13	Pex10	1	-0.256437
ENSMUSG00000030400.17	Ercc2	1	-0.256437
ENSMUSG00000031902.9	Nfatc3	1	-0.256437
ENSMUSG00000033159.14	Cnppd1	1	-0.256437
ENSMUSG00000033352.11	Map2k4	1	-0.256437
ENSMUSG00000033793.12	Atp6v1h	1	-0.256437
ENSMUSG00000035275.14	Raver2	1	-0.256437
ENSMUSG00000035764.5	Fbxo45	1	-0.256437
ENSMUSG00000035901.14	Dennd5a	1	-0.256437
ENSMUSG00000036339.17	Tmem260	1	-0.256437
ENSMUSG00000038240.13	Pdss2	1	-0.256437
ENSMUSG00000038495.14	Otud7b	1	-0.256437
ENSMUSG00000039307.16	Hexdc	1	-0.256437
ENSMUSG00000040447.15	Spns2	1	-0.256437
ENSMUSG00000041119.11	Pde9a	1	-0.256437
ENSMUSG00000042350.13	Arel1	1	-0.256437
ENSMUSG00000043439.5	E130012A19Rik	1	-0.256437
ENSMUSG00000047777.9	Phf13	1	-0.256437
ENSMUSG00000049670.8	Morn4	1	-0.256437
ENSMUSG00000050029.7	Rap2c	1	-0.256437
ENSMUSG00000050199.13	Lgr4	1	-0.256437
ENSMUSG00000052681.7	Rap1b	1	-0.256437
ENSMUSG00000060904.14	Arl1	1	-0.256437
ENSMUSG00000087598.9	Zfp111	1	-0.256437
ENSMUSG00000095427.1	Rps2-ps6	1	-0.256437
ENSMUSG00000102976.5	Zc3h11a	1	-0.256437
ENSMUSG00000016554.8	Eif3d	1	-0.257219
ENSMUSG00000037965.14	Zc3h7a	1	-0.257963
ENSMUSG00000034259.7	Exosc4	1	-0.258322
ENSMUSG00000070493.3	Chchd2	1	-0.258367
ENSMUSG00000009470.16	Tnpo1	1	-0.259349
ENSMUSG00000020024.6	Cep83	1	-0.259349
ENSMUSG00000032221.14	Mns1	1	-0.259349
ENSMUSG00000029614.13	Rpl6	1	-0.259487
ENSMUSG00000003199.16	Mpnd	1	-0.25964
ENSMUSG00000021607.8	Mrpl36	1	-0.25964
ENSMUSG00000030750.13	Nsmce1	1	-0.25975
ENSMUSG00000032757.6	Bet1	1	-0.259995
ENSMUSG00000032050.16	Rdx	1	-0.26016
ENSMUSG00000036781.13	Rps27l	1	-0.260439
ENSMUSG00000058239.13	Usf2	1	-0.260439
ENSMUSG00000019831.14	Wasf1	1	-0.26101
ENSMUSG00000022214.14	Dcaf11	1	-0.26101
ENSMUSG00000030059.15	Tmf1	1	-0.26101
ENSMUSG00000030881.15	Arfip2	1	-0.26101
ENSMUSG00000030122.12	Ptms	1	-0.261204
ENSMUSG00000029062.14	Cdk11b	1	-0.261361
ENSMUSG00000056076.13	Eif3b	1	-0.26149
ENSMUSG00000042670.5	Immp1l	1	-0.261771
ENSMUSG00000073684.13	Faap20	1	-0.261771
ENSMUSG00000026927.17	Sdccag3	1	-0.262835
ENSMUSG00000033350.7	Chst2	1	-0.262835
ENSMUSG00000037204.6	Atg101	1	-0.262835
ENSMUSG00000037788.14	Vopp1	1	-0.262835
ENSMUSG00000028832.11	Stmn1	1	-0.263361
ENSMUSG00000021087.17	Rtn1	1	-0.263817
ENSMUSG00000047866.18	Lonp2	1	-0.263817
ENSMUSG00000034203.8	Chchd4	1	-0.26443
ENSMUSG00000054079.12	Utp18	1	-0.26443
ENSMUSG00000043716.13	Rpl7	1	-0.264798
ENSMUSG00000014867.9	Surf4	1	-0.265154
ENSMUSG00000024515.13	Smad4	1	-0.265154
ENSMUSG00000025816.15	Sec61a2	1	-0.265154
ENSMUSG00000029004.15	Kmt2e	1	-0.265715
ENSMUSG00000030007.8	Cct7	1	-0.26666
ENSMUSG00000042834.14	Nrep	1	-0.266705
ENSMUSG00000008140.17	Emc10	1	-0.267084
ENSMUSG00000016409.4	Nkap	1	-0.267084
ENSMUSG00000017418.13	Arl5b	1	-0.267084
ENSMUSG00000019558.14	Slc6a8	1	-0.267084
ENSMUSG00000024483.18	Ankhd1	1	-0.267084
ENSMUSG00000024736.14	Tmem132a	1	-0.267084
ENSMUSG00000025880.11	Smad7	1	-0.267084
ENSMUSG00000026311.16	Asb1	1	-0.267084
ENSMUSG00000029636.10	Wasf3	1	-0.267084
ENSMUSG00000029752.12	Asns	1	-0.267084
ENSMUSG00000049728.14	Zfp668	1	-0.267084
ENSMUSG00000071855.4	Ccdc112	1	-0.267084
ENSMUSG00000070544.6	Top1	1	-0.267546
ENSMUSG00000036860.14	Mrpl55	1	-0.268201
ENSMUSG00000020330.16	Hmmr	1	-0.26841
ENSMUSG00000046691.13	Chtf8	1	-0.26841
ENSMUSG00000021143.9	Pacs2	1	-0.270112
ENSMUSG00000024258.3	Polr2d	1	-0.270112
ENSMUSG00000026393.10	Nek7	1	-0.270112
ENSMUSG00000030034.11	Ino80b	1	-0.270112
ENSMUSG00000031508.14	Ankrd10	1	-0.270112
ENSMUSG00000033004.14	Mycbp2	1	-0.270112
ENSMUSG00000037486.17	Asxl2	1	-0.270112
ENSMUSG00000071660.10	Ttc9c	1	-0.270112
ENSMUSG00000005161.15	Prdx2	1	-0.270571
ENSMUSG00000038690.15	Atp5j2	1	-0.270616
ENSMUSG00000061130.12	Ppm1b	1	-0.270937
ENSMUSG00000029038.9	Ssu72	1	-0.271159
ENSMUSG00000019868.16	Vta1	1	-0.271321
ENSMUSG00000061479.15	Snrpa	1	-0.271321
ENSMUSG00000109865.1	Hspa14	1	-0.271321
ENSMUSG00000038612.16	Mcl1	1	-0.271544
ENSMUSG00000056612.6	Ppp1r14b	1	-0.271624
ENSMUSG00000002812.4	Flii	1	-0.272379
ENSMUSG00000022742.5	Cpox	1	-0.272379
ENSMUSG00000023330.12	Dtwd1	1	-0.272379
ENSMUSG00000025626.16	Phf6	1	-0.272379
ENSMUSG00000026974.11	Zmynd19	1	-0.272379
ENSMUSG00000029535.4	Triap1	1	-0.272379
ENSMUSG00000031787.7	Katnb1	1	-0.272379
ENSMUSG00000035342.13	Lzts2	1	-0.272379
ENSMUSG00000036620.14	Mgat4b	1	-0.272379
ENSMUSG00000040648.14	Ppip5k2	1	-0.272379
ENSMUSG00000042650.3	Alkbh5	1	-0.272379
ENSMUSG00000037149.9	Ddx1	1	-0.273311
ENSMUSG00000032320.7	Rcn2	1	-0.273435
ENSMUSG00000015882.17	Lcorl	1	-0.274139
ENSMUSG00000031010.17	Usp9x	1	-0.274139
ENSMUSG00000034042.16	Gpbp1l1	1	-0.274139
ENSMUSG00000038544.14	Inip	1	-0.274139
ENSMUSG00000022400.8	Rbx1	1	-0.274491
ENSMUSG00000031839.6	Hsbp1	1	-0.274642
ENSMUSG00000021413.8	Prpf4b	1	-0.27488
ENSMUSG00000026728.9	Vim	1	-0.275068
ENSMUSG00000011179.7	Odc1	1	-0.275258
ENSMUSG00000018476.7	Kdm6b	1	-0.275546
ENSMUSG00000022359.9	Wdyhv1	1	-0.275546
ENSMUSG00000023156.4	Rpp14	1	-0.275546
ENSMUSG00000024045.5	Akap8	1	-0.275546
ENSMUSG00000037725.8	Ckap2	1	-0.275546
ENSMUSG00000038902.14	Pogz	1	-0.275546
ENSMUSG00000059208.14	Hnrnpm	1	-0.275546
ENSMUSG00000036438.12	Calm2	1	-0.275702
ENSMUSG00000004394.12	Tmed4	1	-0.276337
ENSMUSG00000003166.19	Dgcr2	1	-0.276696
ENSMUSG00000025758.10	Plk4	1	-0.276696
ENSMUSG00000033849.3	B3galt2	1	-0.276696
ENSMUSG00000042688.16	Mapk6	1	-0.276696
ENSMUSG00000061477.3	Rps7	1	-0.276696
ENSMUSG00000025980.14	Hspd1	1	-0.277127
ENSMUSG00000027566.14	Psma7	1	-0.277505
ENSMUSG00000020544.14	Cox11	1	-0.277654
ENSMUSG00000020925.16	Ccdc43	1	-0.277654
ENSMUSG00000023072.14	Cep89	1	-0.277654
ENSMUSG00000027099.9	Mtx2	1	-0.277654
ENSMUSG00000044676.9	Zfp612	1	-0.277654
ENSMUSG00000050088.9	1600012H06Rik	1	-0.277654
ENSMUSG00000059851.15	Suv420h2	1	-0.277654
ENSMUSG00000063179.13	Pstk	1	-0.277654
ENSMUSG00000070526.2	Peg12	1	-0.277654
ENSMUSG00000071658.4	Gng3	1	-0.277938
ENSMUSG00000025580.15	Eif4a3	1	-0.278356
ENSMUSG00000006699.17	Cdc42	1	-0.278463
ENSMUSG00000027239.14	Mdk	1	-0.278647
ENSMUSG00000027404.15	Snrpb	1	-0.278862
ENSMUSG00000025362.5	Rps26	1	-0.279049
ENSMUSG00000021484.7	Lman2	1	-0.279157
ENSMUSG00000027499.12	Pkia	1	-0.279157
ENSMUSG00000032329.3	Hmg20a	1	-0.279157
ENSMUSG00000042705.8	Commd10	1	-0.279157
ENSMUSG00000002833.10	Hdgfrp2	1	-0.279758
ENSMUSG00000058267.13	Mrps14	1	-0.279869
ENSMUSG00000035505.14	Cox18	1	-0.280284
ENSMUSG00000025487.15	Psmd13	1	-0.280748
ENSMUSG00000025223.14	Ldb1	1	-0.28116
ENSMUSG00000037461.10	Ints7	1	-0.28116
ENSMUSG00000038301.15	Snx10	1	-0.28116
ENSMUSG00000061104.4	Gm10094	1	-0.28116
ENSMUSG00000078193.2	Gm2000	1	-0.28116
ENSMUSG00000035585.16	Tsen34	1	-0.281528
ENSMUSG00000030057.15	Cnbp	1	-0.281578
ENSMUSG00000013593.12	Ndufs2	1	-0.281643
ENSMUSG00000029253.12	Cenpc1	1	-0.28186
ENSMUSG00000020914.17	Top2a	1	-0.28216
ENSMUSG00000000326.12	Comt	1	-0.282432
ENSMUSG00000027326.13	Casc5	1	-0.282909
ENSMUSG00000034674.18	Tdg	1	-0.282909
ENSMUSG00000067995.4	Gtf2f2	1	-0.282909
ENSMUSG00000024911.5	Fibp	1	-0.283313
ENSMUSG00000068749.9	Psma5	1	-0.283313
ENSMUSG00000018287.12	Spag7	1	-0.283492
ENSMUSG00000054452.9	Aes	1	-0.283814
ENSMUSG00000027495.4	Fam210b	1	-0.283958
ENSMUSG00000029817.11	Tra2a	1	-0.283958
ENSMUSG00000000568.15	Hnrnpd	1	-0.284137
ENSMUSG00000014606.14	Slc25a11	1	-0.28422
ENSMUSG00000023353.13	Agap3	1	-0.28422
ENSMUSG00000051518.7	Rps19bp1	1	-0.28422
ENSMUSG00000023110.12	Prmt5	1	-0.284452
ENSMUSG00000007836.6	Hnrnpa0	1	-0.284523
ENSMUSG00000028964.14	Park7	1	-0.284591
ENSMUSG00000036371.6	Serbp1	1	-0.284884
ENSMUSG00000063273.11	Naa15	1	-0.28553
ENSMUSG00000021520.4	Uqcrb	1	-0.285684
ENSMUSG00000060073.9	Psma3	1	-0.285731
ENSMUSG00000020483.14	Dynll2	1	-0.285981
ENSMUSG00000037361.7	Sf3b6	1	-0.286652
ENSMUSG00000042541.10	Shfm1	1	-0.287262
ENSMUSG00000000934.8	Top1mt	1	-0.288146
ENSMUSG00000001998.15	Ap4e1	1	-0.288146
ENSMUSG00000002365.9	Snx9	1	-0.288146
ENSMUSG00000003153.10	Slc2a3	1	-0.288146
ENSMUSG00000009828.15	Ick	1	-0.288146
ENSMUSG00000014075.15	Tctex1d2	1	-0.288146
ENSMUSG00000014763.7	Fam120b	1	-0.288146
ENSMUSG00000017747.13	Ghdc	1	-0.288146
ENSMUSG00000020027.18	Socs2	1	-0.288146
ENSMUSG00000020522.13	Mfap3	1	-0.288146
ENSMUSG00000022401.11	Xpnpep3	1	-0.288146
ENSMUSG00000022449.14	Adamts20	1	-0.288146
ENSMUSG00000024544.8	Ldlrad4	1	-0.288146
ENSMUSG00000027293.13	Ehd4	1	-0.288146
ENSMUSG00000027364.12	Usp50	1	-0.288146
ENSMUSG00000027655.14	Dhx35	1	-0.288146
ENSMUSG00000028718.16	Stil	1	-0.288146
ENSMUSG00000028840.10	Zfp593	1	-0.288146
ENSMUSG00000028850.2	Gpatch3	1	-0.288146
ENSMUSG00000028999.15	Rint1	1	-0.288146
ENSMUSG00000029822.15	Osbpl3	1	-0.288146
ENSMUSG00000030270.11	Cpne9	1	-0.288146
ENSMUSG00000030393.8	Zik1	1	-0.288146
ENSMUSG00000030432.12	Rpl28	1	-0.288146
ENSMUSG00000030493.13	Faap24	1	-0.288146
ENSMUSG00000030541.16	Idh2	1	-0.288146
ENSMUSG00000030868.6	Dctn5	1	-0.288146
ENSMUSG00000031093.14	Dock11	1	-0.288146
ENSMUSG00000031095.15	Cul4b	1	-0.288146
ENSMUSG00000031441.15	Atp11a	1	-0.288146
ENSMUSG00000031617.16	Tmem184c	1	-0.288146
ENSMUSG00000033253.18	Szt2	1	-0.288146
ENSMUSG00000033961.16	Zfp446	1	-0.288146
ENSMUSG00000035842.9	Ddx11	1	-0.288146
ENSMUSG00000036352.16	Ubac1	1	-0.288146
ENSMUSG00000037722.7	Gnpnat1	1	-0.288146
ENSMUSG00000037995.15	Igsf9	1	-0.288146
ENSMUSG00000038128.6	Camk4	1	-0.288146
ENSMUSG00000038446.7	Cdc40	1	-0.288146
ENSMUSG00000039501.14	Znfx1	1	-0.288146
ENSMUSG00000039648.14	Ccbl1	1	-0.288146
ENSMUSG00000039678.12	Tbc1d13	1	-0.288146
ENSMUSG00000040265.16	Dnm3	1	-0.288146
ENSMUSG00000040407.17	Akap9	1	-0.288146
ENSMUSG00000040610.7	Tlx3	1	-0.288146
ENSMUSG00000040918.12	Slc19a2	1	-0.288146
ENSMUSG00000041355.13	Ssr2	1	-0.288146
ENSMUSG00000041718.15	Alg13	1	-0.288146
ENSMUSG00000042105.18	Inpp5f	1	-0.288146
ENSMUSG00000045503.16	Sys1	1	-0.288146
ENSMUSG00000046441.5	Cmtr2	1	-0.288146
ENSMUSG00000047496.6	Rnf152	1	-0.288146
ENSMUSG00000058558.12	Rpl5	1	-0.288146
ENSMUSG00000059714.13	Flot1	1	-0.288146
ENSMUSG00000061111.8	Fam195b	1	-0.288146
ENSMUSG00000061410.6	Zcchc14	1	-0.288146
ENSMUSG00000064030.14	Pym1	1	-0.288146
ENSMUSG00000070699.5	Sars2	1	-0.288146
ENSMUSG00000073609.9	D2hgdh	1	-0.288146
ENSMUSG00000087651.2	1500009L16Rik	1	-0.288146
ENSMUSG00000091931.5	AK010878	1	-0.288146
ENSMUSG00000097185.1	Gm26596	1	-0.288146
ENSMUSG00000031848.15	Lsm4	1	-0.289375
ENSMUSG00000062382.7	Gm10116	1	-0.289796
ENSMUSG00000024991.7	Eif3a	1	-0.290046
ENSMUSG00000028785.12	Hpca	1	-0.290105
ENSMUSG00000037742.14	Eef1a1	1	-0.290168
ENSMUSG00000057278.8	Snrpg	1	-0.290994
ENSMUSG00000020288.13	Ahsa2	1	-0.292322
ENSMUSG00000024538.7	Ppic	1	-0.292322
ENSMUSG00000035048.13	Anapc13	1	-0.292416
ENSMUSG00000031467.10	Agpat5	1	-0.292619
ENSMUSG00000031701.6	Dnaja2	1	-0.292619
ENSMUSG00000041912.12	Tdrkh	1	-0.292619
ENSMUSG00000022452.14	Smdt1	1	-0.292728
ENSMUSG00000019578.11	Ubxn6	1	-0.292963
ENSMUSG00000062210.13	Tnfaip8	1	-0.292963
ENSMUSG00000047459.14	Dynlrb1	1	-0.293057
ENSMUSG00000025478.15	Dpysl4	1	-0.293364
ENSMUSG00000038429.10	Usp5	1	-0.293364
ENSMUSG00000056209.7	Npm3	1	-0.293364
ENSMUSG00000028478.18	Clta	1	-0.293711
ENSMUSG00000056201.7	Cfl1	1	-0.293764
ENSMUSG00000033970.15	Rfc3	1	-0.293837
ENSMUSG00000026526.14	Fh1	1	-0.294108
ENSMUSG00000009927.8	Rps25	1	-0.294317
ENSMUSG00000074211.4	Sdhaf1	1	-0.294405
ENSMUSG00000033152.13	Podxl2	1	-0.294734
ENSMUSG00000006010.14	BC003331	1	-0.295099
ENSMUSG00000068739.13	Sars	1	-0.295366
ENSMUSG00000079111.3	Kdelr2	1	-0.295366
ENSMUSG00000014771.12	Pdcd2	1	-0.295966
ENSMUSG00000025372.16	Baiap2	1	-0.295966
ENSMUSG00000025986.6	Slc39a10	1	-0.295966
ENSMUSG00000027472.14	Pdrg1	1	-0.295966
ENSMUSG00000061360.7	Phf5a	1	-0.296376
ENSMUSG00000029422.14	Rsrc2	1	-0.296485
ENSMUSG00000009079.16	Ewsr1	1	-0.296872
ENSMUSG00000018548.15	Trim37	1	-0.297079
ENSMUSG00000028796.17	Phc2	1	-0.297079
ENSMUSG00000071359.13	Tbpl1	1	-0.297764
ENSMUSG00000003970.8	Rpl8	1	-0.298228
ENSMUSG00000020873.13	Slc35b1	1	-0.298563
ENSMUSG00000031198.4	Fundc2	1	-0.298563
ENSMUSG00000039000.8	Ube3c	1	-0.298563
ENSMUSG00000058407.12	Txndc9	1	-0.298563
ENSMUSG00000024608.10	Rps14	1	-0.299133
ENSMUSG00000046756.10	Mrps7	1	-0.299173
ENSMUSG00000061315.13	Naca	1	-0.299273
ENSMUSG00000047675.15	Rps8	1	-0.299427
ENSMUSG00000034520.14	Gjc1	1	-0.299506
ENSMUSG00000055612.15	Cdca7	1	-0.299506
ENSMUSG00000057497.8	Fam136a	1	-0.299506
ENSMUSG00000061024.8	Rrs1	1	-0.299506
ENSMUSG00000020166.14	Cnot2	1	-0.299859
ENSMUSG00000028691.12	Prdx1	1	-0.299859
ENSMUSG00000029836.15	Cbx3	1	-0.300088
ENSMUSG00000015474.16	Ppt2	1	-0.300637
ENSMUSG00000026669.14	Mcm10	1	-0.300637
ENSMUSG00000028975.16	Pex14	1	-0.300637
ENSMUSG00000030532.6	Hddc3	1	-0.300637
ENSMUSG00000031153.16	Gripap1	1	-0.300637
ENSMUSG00000033054.7	Npat	1	-0.300637
ENSMUSG00000037313.16	Tacc3	1	-0.300637
ENSMUSG00000038371.15	Sbf2	1	-0.300637
ENSMUSG00000038976.12	Ppp1r9b	1	-0.300637
ENSMUSG00000049600.8	Zbtb45	1	-0.300637
ENSMUSG00000059890.15	Ube4a	1	-0.300637
ENSMUSG00000063632.6	Sox11	1	-0.300831
ENSMUSG00000027433.5	Xrn2	1	-0.301155
ENSMUSG00000006418.17	Rnf114	1	-0.301525
ENSMUSG00000024791.10	Cdca5	1	-0.302018
ENSMUSG00000059409.8	Ppp2r5d	1	-0.302018
ENSMUSG00000062203.14	Gspt1	1	-0.302549
ENSMUSG00000032549.7	Rab6b	1	-0.30283
ENSMUSG00000030795.18	Fus	1	-0.302926
ENSMUSG00000003429.11	Rps11	1	-0.303382
ENSMUSG00000001440.5	Kpnb1	1	-0.303743
ENSMUSG00000020946.13	Gosr2	1	-0.303743
ENSMUSG00000023051.10	Tarbp2	1	-0.303743
ENSMUSG00000026991.20	Pkp4	1	-0.303743
ENSMUSG00000027346.15	Gpcpd1	1	-0.303743
ENSMUSG00000037902.18	Sirpa	1	-0.303743
ENSMUSG00000041773.7	Enc1	1	-0.303743
ENSMUSG00000041926.15	Rnpep	1	-0.303743
ENSMUSG00000042396.9	Rbm7	1	-0.303743
ENSMUSG00000046806.13	3110062M04Rik	1	-0.303743
ENSMUSG00000059474.13	Mbtd1	1	-0.303743
ENSMUSG00000079508.8	Apoo	1	-0.303743
ENSMUSG00000025794.8	Rpl14	1	-0.30393
ENSMUSG00000051768.9	Xrcc1	1	-0.304777
ENSMUSG00000063019.5	Manbal	1	-0.304777
ENSMUSG00000041278.10	Ttc1	1	-0.305152
ENSMUSG00000040771.13	Oard1	1	-0.305465
ENSMUSG00000020385.16	Clk4	1	-0.305957
ENSMUSG00000022516.9	Nudt16l1	1	-0.305957
ENSMUSG00000028329.13	Xpa	1	-0.305957
ENSMUSG00000074656.12	Eif2s2	1	-0.305957
ENSMUSG00000039218.16	Srrm2	1	-0.306127
ENSMUSG00000071076.6	Jund	1	-0.306243
ENSMUSG00000023015.13	Racgap1	1	-0.306326
ENSMUSG00000022427.3	Tomm22	1	-0.306675
ENSMUSG00000071415.6	Rpl23	1	-0.30675
ENSMUSG00000041075.8	Fzd7	1	-0.306842
ENSMUSG00000062352.13	Itgb1bp1	1	-0.306842
ENSMUSG00000028847.8	Trappc3	1	-0.307318
ENSMUSG00000028837.8	Psmb2	1	-0.307616
ENSMUSG00000050071.8	Bex1	1	-0.30824
ENSMUSG00000010048.10	Ifrd2	1	-0.308905
ENSMUSG00000020358.17	Hnrnpab	1	-0.308905
ENSMUSG00000021557.14	Agtpbp1	1	-0.308905
ENSMUSG00000022124.14	Fbxl3	1	-0.308905
ENSMUSG00000026004.15	Kansl1l	1	-0.308905
ENSMUSG00000028434.12	Epb41l4b	1	-0.308905
ENSMUSG00000028790.13	Khdrbs1	1	-0.308905
ENSMUSG00000031821.11	Gins2	1	-0.308905
ENSMUSG00000031948.13	Kars	1	-0.308905
ENSMUSG00000033021.16	Gmppa	1	-0.308905
ENSMUSG00000036820.11	Amdhd2	1	-0.308905
ENSMUSG00000039308.5	Ndst2	1	-0.308905
ENSMUSG00000059810.18	Rgs3	1	-0.308905
ENSMUSG00000074657.4	Kif5a	1	-0.308905
ENSMUSG00000078970.5	Wdr92	1	-0.308905
ENSMUSG00000019179.10	Mdh2	1	-0.309935
ENSMUSG00000024400.15	Wdr33	1	-0.310376
ENSMUSG00000027673.12	Ndufb5	1	-0.310777
ENSMUSG00000032288.9	Imp3	1	-0.310777
ENSMUSG00000008668.14	Rps18	1	-0.311143
ENSMUSG00000034164.17	Emid1	1	-0.311479
ENSMUSG00000018196.18	Glrx2	1	-0.311846
ENSMUSG00000027223.15	Mapk8ip1	1	-0.311846
ENSMUSG00000031353.13	Rbbp7	1	-0.311846
ENSMUSG00000006705.12	Pknox1	1	-0.312072
ENSMUSG00000032279.10	Idh3a	1	-0.312072
ENSMUSG00000015748.13	Prpf3	1	-0.313021
ENSMUSG00000022283.14	Pabpc1	1	-0.313021
ENSMUSG00000027996.13	Sfrp2	1	-0.313021
ENSMUSG00000030042.15	Pole4	1	-0.313021
ENSMUSG00000038894.7	Irs2	1	-0.313021
ENSMUSG00000048546.7	Tob2	1	-0.313021
ENSMUSG00000060708.4	Bloc1s4	1	-0.313021
ENSMUSG00000029126.7	Nsg1	1	-0.313581
ENSMUSG00000022658.10	Tagln3	1	-0.313871
ENSMUSG00000005483.9	Dnajb1	1	-0.314048
ENSMUSG00000030738.11	Eif3c	1	-0.314048
ENSMUSG00000046865.7	Fbl	1	-0.314048
ENSMUSG00000051989.11	Smim11	1	-0.314048
ENSMUSG00000000976.13	Heatr6	1	-0.314781
ENSMUSG00000001829.17	Clpb	1	-0.314781
ENSMUSG00000010362.9	Rdm1	1	-0.314781
ENSMUSG00000015714.11	Cers2	1	-0.314781
ENSMUSG00000020792.15	Exoc7	1	-0.314781
ENSMUSG00000042390.9	Gatad2b	1	-0.315758
ENSMUSG00000034701.9	Neurod1	1	-0.315863
ENSMUSG00000091449.2	Gm10269	1	-0.316199
ENSMUSG00000026851.9	BC005624	1	-0.31638
ENSMUSG00000019505.7	Ubb	1	-0.316518
ENSMUSG00000021707.4	Dhfr	1	-0.31681
ENSMUSG00000062054.6	Iah1	1	-0.31681
ENSMUSG00000039640.7	Mrpl12	1	-0.316979
ENSMUSG00000024841.7	Eif1ad	1	-0.317125
ENSMUSG00000038646.13	Fam103a1	1	-0.317125
ENSMUSG00000036323.14	Srp72	1	-0.317366
ENSMUSG00000027455.16	Nsfl1c	1	-0.317556
ENSMUSG00000059005.13	Hnrnpa3	1	-0.317556
ENSMUSG00000002265.16	Peg3	1	-0.318036
ENSMUSG00000005899.12	Smpd4	1	-0.319173
ENSMUSG00000006649.17	Nphs1	1	-0.319173
ENSMUSG00000006920.14	Ezh1	1	-0.319173
ENSMUSG00000009569.14	Mkl2	1	-0.319173
ENSMUSG00000009647.13	Mcu	1	-0.319173
ENSMUSG00000013921.15	Clip3	1	-0.319173
ENSMUSG00000020432.12	Tcn2	1	-0.319173
ENSMUSG00000020716.15	Nf1	1	-0.319173
ENSMUSG00000021359.15	Tfap2a	1	-0.319173
ENSMUSG00000021676.9	Iqgap2	1	-0.319173
ENSMUSG00000021967.3	Mrpl57	1	-0.319173
ENSMUSG00000023074.11	Mospd1	1	-0.319173
ENSMUSG00000026502.13	Desi2	1	-0.319173
ENSMUSG00000028483.13	Snapc3	1	-0.319173
ENSMUSG00000028557.10	Rnf11	1	-0.319173
ENSMUSG00000029780.14	Nt5c3	1	-0.319173
ENSMUSG00000030275.6	Etnk1	1	-0.319173
ENSMUSG00000031157.10	Pqbp1	1	-0.319173
ENSMUSG00000031562.15	Dctd	1	-0.319173
ENSMUSG00000031641.14	Cbr4	1	-0.319173
ENSMUSG00000031756.4	Cenpn	1	-0.319173
ENSMUSG00000032409.14	Atr	1	-0.319173
ENSMUSG00000034442.10	Trmt5	1	-0.319173
ENSMUSG00000036819.14	Jmjd4	1	-0.319173
ENSMUSG00000038604.8	Fam65a	1	-0.319173
ENSMUSG00000039661.14	Dusp26	1	-0.319173
ENSMUSG00000040472.14	Rabggta	1	-0.319173
ENSMUSG00000041974.9	Spidr	1	-0.319173
ENSMUSG00000048264.15	Dip2c	1	-0.319173
ENSMUSG00000051586.15	Mical3	1	-0.319173
ENSMUSG00000052812.4	Atad2b	1	-0.319173
ENSMUSG00000055917.14	Zfp277	1	-0.319173
ENSMUSG00000070802.5	Pnmal2	1	-0.319173
ENSMUSG00000075376.10	Rc3h2	1	-0.319173
ENSMUSG00000075470.1	Alg10b	1	-0.319173
ENSMUSG00000078184.1	Rbm8a2	1	-0.319173
ENSMUSG00000089857.9	Zfp882	1	-0.319173
ENSMUSG00000096433.1	Gm4944	1	-0.319173
ENSMUSG00000052146.15	Rps10	1	-0.320103
ENSMUSG00000062328.7	Rpl17	1	-0.3204
ENSMUSG00000034994.9	Eef2	1	-0.320469
ENSMUSG00000002660.7	Clpp	1	-0.320634
ENSMUSG00000025651.14	Uqcrc1	1	-0.320707
ENSMUSG00000038489.8	Polr2l	1	-0.32109
ENSMUSG00000027327.16	1700037H04Rik	1	-0.321218
ENSMUSG00000074516.5	Gm10709	1	-0.321218
ENSMUSG00000049751.6	Rpl36al	1	-0.321417
ENSMUSG00000042323.16	Pbrm1	1	-0.321532
ENSMUSG00000042737.9	Dpm3	1	-0.321532
ENSMUSG00000035754.7	Wdr18	1	-0.321961
ENSMUSG00000024007.14	Ppil1	1	-0.32258
ENSMUSG00000026790.19	Odf2	1	-0.32258
ENSMUSG00000030268.17	Bcat1	1	-0.32258
ENSMUSG00000069439.2	Gm8444	1	-0.323005
ENSMUSG00000009905.5	Kdsr	1	-0.323551
ENSMUSG00000019173.11	Rab5c	1	-0.323551
ENSMUSG00000022811.16	Zfp148	1	-0.323551
ENSMUSG00000038975.14	Rabggtb	1	-0.323551
ENSMUSG00000032518.5	Rpsa	1	-0.32368
ENSMUSG00000037531.8	Mrpl47	1	-0.32428
ENSMUSG00000074129.13	Rpl13a	1	-0.324456
ENSMUSG00000007739.10	Cct4	1	-0.32458
ENSMUSG00000035632.16	Cnot3	1	-0.32458
ENSMUSG00000058126.6	Tpm3-rs7	1	-0.32458
ENSMUSG00000015889.7	Lta4h	1	-0.325299
ENSMUSG00000021639.16	Gtf2h2	1	-0.325299
ENSMUSG00000025316.16	Banp	1	-0.325299
ENSMUSG00000026798.10	Coq4	1	-0.325299
ENSMUSG00000031109.16	Enox2	1	-0.325299
ENSMUSG00000035521.13	Gnptg	1	-0.325299
ENSMUSG00000045691.13	Thtpa	1	-0.325299
ENSMUSG00000091264.2	Smim13	1	-0.325299
ENSMUSG00000042462.4	Dctpp1	1	-0.325669
ENSMUSG00000040274.11	Cdk6	1	-0.325978
ENSMUSG00000025068.7	Gsto1	1	-0.326826
ENSMUSG00000028743.7	Akr7a5	1	-0.326826
ENSMUSG00000036882.7	Arhgap33	1	-0.326826
ENSMUSG00000031954.5	Cfdp1	1	-0.327045
ENSMUSG00000021178.8	Psmc1	1	-0.32752
ENSMUSG00000027998.11	Plrg1	1	-0.32752
ENSMUSG00000020664.9	Dld	1	-0.327917
ENSMUSG00000026594.14	Ralgps2	1	-0.327917
ENSMUSG00000071014.10	Ndufb6	1	-0.328013
ENSMUSG00000021932.13	Rnaseh2b	1	-0.328173
ENSMUSG00000001482.14	Def8	1	-0.329369
ENSMUSG00000019988.6	Nedd1	1	-0.329369
ENSMUSG00000021258.9	Ccnk	1	-0.329369
ENSMUSG00000022211.8	Lrrc16b	1	-0.329369
ENSMUSG00000024383.8	Map3k2	1	-0.329369
ENSMUSG00000024583.2	Txnl1	1	-0.329369
ENSMUSG00000025066.9	Sfr1	1	-0.329369
ENSMUSG00000025899.13	Alkbh8	1	-0.329369
ENSMUSG00000029148.15	Nrbp1	1	-0.329369
ENSMUSG00000031826.19	Usp10	1	-0.329369
ENSMUSG00000034595.17	Ppp1r18	1	-0.329369
ENSMUSG00000036721.13	Zscan12	1	-0.329369
ENSMUSG00000039585.15	Myo9a	1	-0.329369
ENSMUSG00000045237.5	1110012L19Rik	1	-0.329369
ENSMUSG00000046679.16	C87436	1	-0.329369
ENSMUSG00000049904.7	Tmem17	1	-0.329369
ENSMUSG00000061559.15	Wdr61	1	-0.329369
ENSMUSG00000072966.11	Gprasp2	1	-0.329369
ENSMUSG00000089862.8	Umad1	1	-0.329369
ENSMUSG00000091811.2	Inafm1	1	-0.329369
ENSMUSG00000006024.13	Napa	1	-0.330292
ENSMUSG00000024908.14	Ppp6r3	1	-0.330292
ENSMUSG00000040463.16	Mybbp1a	1	-0.330292
ENSMUSG00000020808.3	Fam64a	1	-0.330438
ENSMUSG00000027184.14	Caprin1	1	-0.330529
ENSMUSG00000042305.12	Tmem183a	1	-0.330638
ENSMUSG00000000184.12	Ccnd2	1	-0.331061
ENSMUSG00000031634.13	Ufsp2	1	-0.331399
ENSMUSG00000025724.12	Sec11a	1	-0.331906
ENSMUSG00000002486.15	Tchp	1	-0.332269
ENSMUSG00000034173.13	Zbed5	1	-0.332269
ENSMUSG00000037013.15	Ss18	1	-0.332269
ENSMUSG00000015289.4	Lage3	1	-0.332751
ENSMUSG00000026154.4	Sdhaf4	1	-0.332751
ENSMUSG00000006373.10	Pgrmc1	1	-0.333271
ENSMUSG00000003873.11	Bax	1	-0.333427
ENSMUSG00000001240.13	Ramp2	1	-0.33444
ENSMUSG00000004591.16	Pkn2	1	-0.33444
ENSMUSG00000006818.4	Sod2	1	-0.33444
ENSMUSG00000074405.7	Zfp865	1	-0.33444
ENSMUSG00000020069.16	Hnrnph3	1	-0.33485
ENSMUSG00000027342.14	Pcna	1	-0.335409
ENSMUSG00000002329.6	Mdp1	1	-0.335607
ENSMUSG00000019659.8	Ccdc12	1	-0.33582
ENSMUSG00000030298.10	Sec13	1	-0.335909
ENSMUSG00000026355.11	Mcm6	1	-0.336126
ENSMUSG00000032020.15	Ubash3b	1	-0.336126
ENSMUSG00000038671.15	Arfrp1	1	-0.336126
ENSMUSG00000060733.13	Ipmk	1	-0.336126
ENSMUSG00000090553.8	Snrpe	1	-0.336541
ENSMUSG00000025747.12	Tyms	1	-0.336739
ENSMUSG00000006378.13	Gcat	1	-0.337474
ENSMUSG00000029385.14	Ccng2	1	-0.337474
ENSMUSG00000032374.14	Plod2	1	-0.337474
ENSMUSG00000032458.6	Copb2	1	-0.337474
ENSMUSG00000046058.7	Eid2	1	-0.337474
ENSMUSG00000015937.14	H2afy	1	-0.33816
ENSMUSG00000004018.9	Fancl	1	-0.339493
ENSMUSG00000020993.8	Trappc6b	1	-0.339493
ENSMUSG00000042535.8	Gtpbp1	1	-0.339493
ENSMUSG00000056919.9	Cep162	1	-0.339493
ENSMUSG00000001525.10	Tubb5	1	-0.339712
ENSMUSG00000014504.16	Srp19	1	-0.339896
ENSMUSG00000017144.8	Rnd3	1	-0.339896
ENSMUSG00000041703.7	Zic5	1	-0.340123
ENSMUSG00000024695.15	Zfp91	1	-0.340269
ENSMUSG00000078681.10	Tm2d3	1	-0.340269
ENSMUSG00000014195.15	Dnajc7	1	-0.340501
ENSMUSG00000029328.15	Hnrnpdl	1	-0.340808
ENSMUSG00000022945.11	Chaf1b	1	-0.340933
ENSMUSG00000030655.15	Smg1	1	-0.340933
ENSMUSG00000030224.10	Strap	1	-0.341231
ENSMUSG00000018858.15	Ict1	1	-0.341326
ENSMUSG00000028032.13	Papss1	1	-0.341509
ENSMUSG00000001248.14	Gramd1a	1	-0.342013
ENSMUSG00000001962.8	Fam50a	1	-0.342013
ENSMUSG00000066306.13	Numa1	1	-0.342013
ENSMUSG00000022203.6	Efs	1	-0.342852
ENSMUSG00000028719.8	Cmpk1	1	-0.342852
ENSMUSG00000032376.12	Usp3	1	-0.342852
ENSMUSG00000037514.17	Pank2	1	-0.342852
ENSMUSG00000024271.7	Elp2	1	-0.343092
ENSMUSG00000039114.15	Nrn1	1	-0.343205
ENSMUSG00000055436.18	Srsf11	1	-0.343271
ENSMUSG00000020850.14	Prpf8	1	-0.343523
ENSMUSG00000021252.11	0610007P14Rik	1	-0.343523
ENSMUSG00000029551.13	Psmg3	1	-0.344071
ENSMUSG00000063480.7	Nhp2l1	1	-0.344193
ENSMUSG00000005656.8	Snx6	1	-0.344528
ENSMUSG00000024097.10	Srsf7	1	-0.344631
ENSMUSG00000034345.14	Gtf2h5	1	-0.344664
ENSMUSG00000034321.13	Exosc1	1	-0.344915
ENSMUSG00000018770.9	Atp5g3	1	-0.345168
ENSMUSG00000024014.7	Pim1	1	-0.345246
ENSMUSG00000030706.17	Mrpl48	1	-0.345246
ENSMUSG00000020477.10	Mrps24	1	-0.345395
ENSMUSG00000022858.15	Tra2b	1	-0.345704
ENSMUSG00000026750.6	Psmb7	1	-0.346107
ENSMUSG00000030876.7	Mettl9	1	-0.346107
ENSMUSG00000032599.12	Ip6k2	1	-0.346379
ENSMUSG00000009863.14	Sdhb	1	-0.346681
ENSMUSG00000071547.3	Nt5dc2	1	-0.347777
ENSMUSG00000022890.13	Atp5j	1	-0.347828
ENSMUSG00000031812.16	Map1lc3b	1	-0.347921
ENSMUSG00000025290.16	Rps24	1	-0.348115
ENSMUSG00000057113.13	Npm1	1	-0.348766
ENSMUSG00000000197.7	Nalcn	1	-0.349547
ENSMUSG00000001173.15	Ocrl	1	-0.349547
ENSMUSG00000004849.14	Ap1s1	1	-0.349547
ENSMUSG00000009551.2	6330409D20Rik	1	-0.349547
ENSMUSG00000016758.3	Bik	1	-0.349547
ENSMUSG00000018661.17	Cog1	1	-0.349547
ENSMUSG00000018932.9	Map2k3	1	-0.349547
ENSMUSG00000019461.12	Plscr3	1	-0.349547
ENSMUSG00000019876.15	Pkib	1	-0.349547
ENSMUSG00000020284.16	1810043G02Rik	1	-0.349547
ENSMUSG00000021111.15	Papola	1	-0.349547
ENSMUSG00000021277.16	Traf3	1	-0.349547
ENSMUSG00000022895.14	Ets2	1	-0.349547
ENSMUSG00000023050.8	Map3k12	1	-0.349547
ENSMUSG00000023118.15	Sympk	1	-0.349547
ENSMUSG00000024359.8	Hspa9	1	-0.349547
ENSMUSG00000025920.19	Stau2	1	-0.349547
ENSMUSG00000026433.13	Rab29	1	-0.349547
ENSMUSG00000026730.12	Pter	1	-0.349547
ENSMUSG00000027173.7	Depdc7	1	-0.349547
ENSMUSG00000027720.7	Il2	1	-0.349547
ENSMUSG00000028360.9	Slc44a5	1	-0.349547
ENSMUSG00000028447.11	Dctn3	1	-0.349547
ENSMUSG00000028689.14	Ccdc163	1	-0.349547
ENSMUSG00000028696.12	Ipp	1	-0.349547
ENSMUSG00000028849.17	Map7d1	1	-0.349547
ENSMUSG00000028860.13	Sytl1	1	-0.349547
ENSMUSG00000029675.12	Eln	1	-0.349547
ENSMUSG00000029863.13	Casp2	1	-0.349547
ENSMUSG00000030265.14	Kras	1	-0.349547
ENSMUSG00000030409.15	Dmpk	1	-0.349547
ENSMUSG00000030793.4	Pycard	1	-0.349547
ENSMUSG00000031099.16	Smarca1	1	-0.349547
ENSMUSG00000031378.14	Abcd1	1	-0.349547
ENSMUSG00000031827.12	Cotl1	1	-0.349547
ENSMUSG00000032041.15	Tirap	1	-0.349547
ENSMUSG00000033949.11	Trim36	1	-0.349547
ENSMUSG00000036185.9	Sapcd1	1	-0.349547
ENSMUSG00000036737.12	Oxsr1	1	-0.349547
ENSMUSG00000036864.15	Proser3	1	-0.349547
ENSMUSG00000037306.13	Man1c1	1	-0.349547
ENSMUSG00000037326.9	Capn15	1	-0.349547
ENSMUSG00000037400.16	Atp11b	1	-0.349547
ENSMUSG00000037904.14	Ankrd9	1	-0.349547
ENSMUSG00000038963.15	Slco4a1	1	-0.349547
ENSMUSG00000039128.13	Cdc123	1	-0.349547
ENSMUSG00000039372.5	2020-03-04	1	-0.349547
ENSMUSG00000040009.5	Gnaz	1	-0.349547
ENSMUSG00000040722.6	Scamp5	1	-0.349547
ENSMUSG00000041308.5	Sntb2	1	-0.349547
ENSMUSG00000041729.15	Coro2b	1	-0.349547
ENSMUSG00000042709.14	Atpaf2	1	-0.349547
ENSMUSG00000043881.8	Kbtbd7	1	-0.349547
ENSMUSG00000046186.8	Cd109	1	-0.349547
ENSMUSG00000046591.10	Ticrr	1	-0.349547
ENSMUSG00000046836.13	Brox	1	-0.349547
ENSMUSG00000047242.14	Taf9b	1	-0.349547
ENSMUSG00000047656.8	Trpt1	1	-0.349547
ENSMUSG00000047879.16	Usp14	1	-0.349547
ENSMUSG00000050796.4	B3galt6	1	-0.349547
ENSMUSG00000051034.7	Zfp11	1	-0.349547
ENSMUSG00000051065.8	Mb21d2	1	-0.349547
ENSMUSG00000051185.9	Fam174a	1	-0.349547
ENSMUSG00000052707.8	Tnrc6a	1	-0.349547
ENSMUSG00000053985.10	Zfp14	1	-0.349547
ENSMUSG00000060862.9	Zbtb40	1	-0.349547
ENSMUSG00000061787.15	Rps17	1	-0.349547
ENSMUSG00000062874.5	Gm4978	1	-0.349547
ENSMUSG00000062929.7	Cfl2	1	-0.349547
ENSMUSG00000063931.14	Pepd	1	-0.349547
ENSMUSG00000067424.12	Zfp563	1	-0.349547
ENSMUSG00000070284.10	Gmppb	1	-0.349547
ENSMUSG00000071719.2	Tmem28	1	-0.349547
ENSMUSG00000073062.3	Zxdb	1	-0.349547
ENSMUSG00000073987.4	Ggh	1	-0.349547
ENSMUSG00000074582.10	Arfgef2	1	-0.349547
ENSMUSG00000074622.4	Mafb	1	-0.349547
ENSMUSG00000078877.11	Gm14295	1	-0.349547
ENSMUSG00000032294.16	Pkm	1	-0.350565
ENSMUSG00000020738.16	Sumo2	1	-0.351887
ENSMUSG00000020935.8	Dcakd	1	-0.352049
ENSMUSG00000030335.6	Mrpl51	1	-0.352406
ENSMUSG00000032637.15	Atxn2l	1	-0.352406
ENSMUSG00000109511.1	Nup62	1	-0.352882
ENSMUSG00000052033.13	Pfdn4	1	-0.353992
ENSMUSG00000042035.11	Igsf3	1	-0.354163
ENSMUSG00000061286.7	Exosc5	1	-0.354163
ENSMUSG00000020114.12	Cand1	1	-0.355001
ENSMUSG00000021986.7	Amer2	1	-0.355001
ENSMUSG00000029687.16	Ezh2	1	-0.355001
ENSMUSG00000025204.10	Ndufb8	1	-0.355102
ENSMUSG00000051391.9	Ywhag	1	-0.35526
ENSMUSG00000031770.15	Herpud1	1	-0.355545
ENSMUSG00000037938.4	Chchd5	1	-0.355545
ENSMUSG00000023505.13	Cdca3	1	-0.355752
ENSMUSG00000027091.14	Zc3h15	1	-0.355973
ENSMUSG00000023150.14	Ivns1abp	1	-0.356031
ENSMUSG00000045690.8	Wdr89	1	-0.356089
ENSMUSG00000027176.8	Cstf3	1	-0.35621
ENSMUSG00000058709.11	Egln2	1	-0.35621
ENSMUSG00000062742.3	Gm5239	1	-0.357041
ENSMUSG00000057863.5	Rpl36	1	-0.357434
ENSMUSG00000031754.9	Nudt21	1	-0.357814
ENSMUSG00000023832.13	Acat2	1	-0.358109
ENSMUSG00000025868.6	Higd2a	1	-0.358109
ENSMUSG00000029439.14	Sfswap	1	-0.358109
ENSMUSG00000035314.9	Gdpd5	1	-0.358109
ENSMUSG00000075705.12	Msrb1	1	-0.358109
ENSMUSG00000024054.13	Smchd1	1	-0.358535
ENSMUSG00000024208.15	Uqcc2	1	-0.358665
ENSMUSG00000019054.13	Fis1	1	-0.358765
ENSMUSG00000021134.17	Srsf5	1	-0.359007
ENSMUSG00000028848.13	Gpn2	1	-0.359531
ENSMUSG00000029475.17	Kdm2b	1	-0.359531
ENSMUSG00000032217.12	Rnf111	1	-0.359531
ENSMUSG00000034926.3	Dhcr24	1	-0.359531
ENSMUSG00000040659.3	Efhd2	1	-0.359531
ENSMUSG00000060803.5	Gstp1	1	-0.359531
ENSMUSG00000063015.12	Ccni	1	-0.359531
ENSMUSG00000066629.1	Rpl36-ps3	1	-0.359531
ENSMUSG00000079215.8	Zfp664	1	-0.359531
ENSMUSG00000046432.12	Ngfrap1	1	-0.359842
ENSMUSG00000022051.15	Bnip3l	1	-0.360116
ENSMUSG00000030019.6	Fbxl14	1	-0.360435
ENSMUSG00000032399.7	Rpl4	1	-0.360915
ENSMUSG00000021610.7	Clptm1l	1	-0.361519
ENSMUSG00000024378.9	Stard4	1	-0.361519
ENSMUSG00000028811.11	Yars	1	-0.361519
ENSMUSG00000034263.12	Vwa9	1	-0.361519
ENSMUSG00000037278.9	Tmem97	1	-0.361519
ENSMUSG00000042524.13	Sun2	1	-0.361519
ENSMUSG00000018509.8	Cenpv	1	-0.362147
ENSMUSG00000004096.8	Cwc15	1	-0.362242
ENSMUSG00000015341.17	Golga7	1	-0.362371
ENSMUSG00000028398.8	Tmem261	1	-0.362556
ENSMUSG00000032606.7	Nicn1	1	-0.362843
ENSMUSG00000026064.15	Ptp4a1	1	-0.363144
ENSMUSG00000027502.11	Rtfdc1	1	-0.363352
ENSMUSG00000016541.9	Atxn10	1	-0.363547
ENSMUSG00000001761.7	Smo	1	-0.364497
ENSMUSG00000007570.15	Fance	1	-0.364497
ENSMUSG00000020954.15	Strn3	1	-0.364497
ENSMUSG00000021576.5	Pdcd6	1	-0.364497
ENSMUSG00000023345.15	Poc1a	1	-0.364497
ENSMUSG00000026608.12	Kctd3	1	-0.364497
ENSMUSG00000029464.10	Gpn3	1	-0.364497
ENSMUSG00000031171.11	Ftsj1	1	-0.364497
ENSMUSG00000033256.14	Shf	1	-0.364497
ENSMUSG00000039057.10	Myo16	1	-0.364497
ENSMUSG00000042133.16	Ppig	1	-0.364497
ENSMUSG00000050332.7	Amer1	1	-0.364497
ENSMUSG00000057421.12	Las1l	1	-0.364497
ENSMUSG00000057672.15	Pkn1	1	-0.364497
ENSMUSG00000068922.14	Msto1	1	-0.364497
ENSMUSG00000035530.13	Eif1	1	-0.364899
ENSMUSG00000017548.15	Suz12	1	-0.365848
ENSMUSG00000022370.13	Mrpl13	1	-0.365848
ENSMUSG00000037376.14	Trmt6	1	-0.365848
ENSMUSG00000002102.15	Psmc3	1	-0.366149
ENSMUSG00000028639.14	Ybx1	1	-0.366203
ENSMUSG00000027166.14	Dnajc24	1	-0.36662
ENSMUSG00000041733.10	Coq5	1	-0.36662
ENSMUSG00000094910.1	D430019H16Rik	1	-0.36662
ENSMUSG00000024844.14	Banf1	1	-0.366866
ENSMUSG00000020547.4	Bzw2	1	-0.367308
ENSMUSG00000000378.15	Ccm2	1	-0.367468
ENSMUSG00000008475.13	Arpc5	1	-0.367468
ENSMUSG00000062762.15	Ei24	1	-0.367468
ENSMUSG00000037710.8	Cisd1	1	-0.367798
ENSMUSG00000022312.10	Eif3h	1	-0.368655
ENSMUSG00000001855.15	Nup214	1	-0.369446
ENSMUSG00000019966.17	Kitl	1	-0.369446
ENSMUSG00000020305.13	Asb3	1	-0.369446
ENSMUSG00000024268.15	Celf4	1	-0.369446
ENSMUSG00000026824.11	Kcnj3	1	-0.369446
ENSMUSG00000027305.9	Ndufaf1	1	-0.369446
ENSMUSG00000029207.16	Apbb2	1	-0.369446
ENSMUSG00000031539.6	Ap3m2	1	-0.369446
ENSMUSG00000032116.17	Stt3a	1	-0.369446
ENSMUSG00000035686.8	Thrsp	1	-0.369446
ENSMUSG00000041747.2	Utp15	1	-0.369446
ENSMUSG00000045751.16	Mms22l	1	-0.369446
ENSMUSG00000046753.9	Ccdc66	1	-0.369446
ENSMUSG00000051451.6	Crebzf	1	-0.369446
ENSMUSG00000062580.9	Timm17a	1	-0.369446
ENSMUSG00000066232.4	Ipo7	1	-0.369446
ENSMUSG00000052997.15	Uba2	1	-0.370206
ENSMUSG00000020107.10	Anapc16	1	-0.370434
ENSMUSG00000037197.11	Rbm17	1	-0.370721
ENSMUSG00000033615.9	Cplx1	1	-0.371242
ENSMUSG00000052214.9	Opa3	1	-0.371242
ENSMUSG00000033047.4	Eif3l	1	-0.371421
ENSMUSG00000061136.14	Prpf40a	1	-0.371421
ENSMUSG00000030629.15	Zfand6	1	-0.371525
ENSMUSG00000035960.13	Apex1	1	-0.371703
ENSMUSG00000043091.8	Tuba1c	1	-0.371914
ENSMUSG00000048540.8	Nhlh2	1	-0.371914
ENSMUSG00000070738.10	Dgkd	1	-0.371914
ENSMUSG00000021218.9	Gdi2	1	-0.372114
ENSMUSG00000025364.12	Pa2g4	1	-0.372114
ENSMUSG00000047260.4	Emc6	1	-0.372879
ENSMUSG00000029290.12	Zfp326	1	-0.372971
ENSMUSG00000018669.14	Cdk5rap3	1	-0.373393
ENSMUSG00000018923.13	Med11	1	-0.373393
ENSMUSG00000029814.10	Igf2bp3	1	-0.373393
ENSMUSG00000031832.14	Taf1c	1	-0.373393
ENSMUSG00000050188.8	Lsm10	1	-0.373393
ENSMUSG00000098134.1	Rnf113a2	1	-0.373393
ENSMUSG00000066149.11	Cdc26	1	-0.373931
ENSMUSG00000022663.3	Atg3	1	-0.374378
ENSMUSG00000057506.4	Bloc1s2	1	-0.374378
ENSMUSG00000022201.15	Zfr	1	-0.374638
ENSMUSG00000003346.14	Abhd17a	1	-0.375082
ENSMUSG00000027498.14	Cstf1	1	-0.375082
ENSMUSG00000028879.4	Stx12	1	-0.375082
ENSMUSG00000047139.8	Cd24a	1	-0.375756
ENSMUSG00000022856.8	Tmem41a	1	-0.376019
ENSMUSG00000025525.12	Apool	1	-0.376019
ENSMUSG00000032064.17	Dixdc1	1	-0.376019
ENSMUSG00000063450.14	Syne2	1	-0.376019
ENSMUSG00000059796.16	Eif4a1	1	-0.376442
ENSMUSG00000026034.17	Clk1	1	-0.377027
ENSMUSG00000075054.4	Yae1d1	1	-0.37733
ENSMUSG00000038482.11	Tfdp1	1	-0.377561
ENSMUSG00000026500.6	Cox20	1	-0.378344
ENSMUSG00000064326.12	Siva1	1	-0.378401
ENSMUSG00000022587.14	Ly6e	1	-0.378539
ENSMUSG00000001552.14	Jup	1	-0.379294
ENSMUSG00000005917.15	Otx1	1	-0.379294
ENSMUSG00000016346.17	Kcnq2	1	-0.379294
ENSMUSG00000018761.14	Mpdu1	1	-0.379294
ENSMUSG00000021690.9	Jmy	1	-0.379294
ENSMUSG00000022577.16	Ly6h	1	-0.379294
ENSMUSG00000022771.15	Ppil2	1	-0.379294
ENSMUSG00000022885.15	St6gal1	1	-0.379294
ENSMUSG00000025777.8	Gdap1	1	-0.379294
ENSMUSG00000029127.15	Zbtb49	1	-0.379294
ENSMUSG00000031078.15	Cttn	1	-0.379294
ENSMUSG00000032815.15	Fanca	1	-0.379294
ENSMUSG00000033697.15	Arhgap39	1	-0.379294
ENSMUSG00000034311.3	Kif4	1	-0.379294
ENSMUSG00000034429.14	Zfp707	1	-0.379294
ENSMUSG00000034723.11	Tmx4	1	-0.379294
ENSMUSG00000035164.7	Zc3h12c	1	-0.379294
ENSMUSG00000035298.8	Klhl35	1	-0.379294
ENSMUSG00000036599.10	Chst12	1	-0.379294
ENSMUSG00000037573.5	Tob1	1	-0.379294
ENSMUSG00000038539.15	Atf5	1	-0.379294
ENSMUSG00000040325.16	Vprbp	1	-0.379294
ENSMUSG00000042292.16	Mkl1	1	-0.379294
ENSMUSG00000047022.18	Mipol1	1	-0.379294
ENSMUSG00000048899.8	Rimkla	1	-0.379294
ENSMUSG00000055371.17	Stam2	1	-0.379294
ENSMUSG00000061306.15	Slc38a10	1	-0.379294
ENSMUSG00000003038.15	Hmgn2	1	-0.380135
ENSMUSG00000069117.3	Gm10260	1	-0.38052
ENSMUSG00000032249.14	Anp32a	1	-0.381025
ENSMUSG00000017421.18	Zfp207	1	-0.381255
ENSMUSG00000030058.17	Copg1	1	-0.381968
ENSMUSG00000016308.12	Ube2a	1	-0.382235
ENSMUSG00000027170.12	Eif3m	1	-0.382337
ENSMUSG00000026254.17	Eif4e2	1	-0.382562
ENSMUSG00000033209.17	Ttc28	1	-0.382562
ENSMUSG00000020888.16	Dvl2	1	-0.383494
ENSMUSG00000022721.18	Trmt2a	1	-0.383494
ENSMUSG00000023025.15	Larp4	1	-0.383494
ENSMUSG00000058351.10	Smim4	1	-0.383494
ENSMUSG00000059291.15	Rpl11	1	-0.383816
ENSMUSG00000018848.4	Rars	1	-0.384193
ENSMUSG00000034285.15	Nipsnap1	1	-0.384193
ENSMUSG00000037601.11	Nme1	1	-0.384193
ENSMUSG00000031556.6	Tm2d2	1	-0.384637
ENSMUSG00000033307.6	Mif	1	-0.384773
ENSMUSG00000021493.15	Pdlim7	1	-0.38517
ENSMUSG00000027469.16	Tpx2	1	-0.38517
ENSMUSG00000032199.12	Polr2m	1	-0.38517
ENSMUSG00000035683.13	Melk	1	-0.38517
ENSMUSG00000037353.8	Letmd1	1	-0.38517
ENSMUSG00000078578.9	Ube2d3	1	-0.386438
ENSMUSG00000026496.11	Parp1	1	-0.386636
ENSMUSG00000032965.10	Ift57	1	-0.386636
ENSMUSG00000054934.10	Kcnmb4	1	-0.386636
ENSMUSG00000008333.12	Snrpb2	1	-0.387301
ENSMUSG00000022247.12	Brix1	1	-0.387301
ENSMUSG00000007041.9	Clic1	1	-0.387574
ENSMUSG00000009356.12	Lpo	1	-0.389075
ENSMUSG00000012443.3	Kif11	1	-0.389075
ENSMUSG00000022791.16	Tnk2	1	-0.389075
ENSMUSG00000024277.14	Mapre2	1	-0.389075
ENSMUSG00000026097.9	Ormdl1	1	-0.389075
ENSMUSG00000026668.10	Ucma	1	-0.389075
ENSMUSG00000027424.11	Mgme1	1	-0.389075
ENSMUSG00000030930.14	Chst15	1	-0.389075
ENSMUSG00000032076.18	Cadm1	1	-0.389075
ENSMUSG00000032578.7	Cish	1	-0.389075
ENSMUSG00000032640.10	Chsy1	1	-0.389075
ENSMUSG00000035529.9	Prdm4	1	-0.389075
ENSMUSG00000035762.10	Tmem161b	1	-0.389075
ENSMUSG00000040964.16	Arhgef10l	1	-0.389075
ENSMUSG00000074064.6	Mlycd	1	-0.389075
ENSMUSG00000075284.10	Wipf1	1	-0.389075
ENSMUSG00000090935.10	Synj2bp	1	-0.389075
ENSMUSG00000030879.10	Mrpl17	1	-0.389855
ENSMUSG00000029029.14	Wrap73	1	-0.390574
ENSMUSG00000020390.12	Ube2b	1	-0.391023
ENSMUSG00000021549.13	Rasa1	1	-0.391023
ENSMUSG00000006517.4	Mvd	1	-0.391857
ENSMUSG00000022109.5	Med4	1	-0.391857
ENSMUSG00000028423.15	Nfx1	1	-0.391857
ENSMUSG00000042207.17	Kdm5b	1	-0.391857
ENSMUSG00000064254.6	Ethe1	1	-0.391857
ENSMUSG00000069565.12	Dazap1	1	-0.392191
ENSMUSG00000020978.10	Klhdc2	1	-0.392321
ENSMUSG00000070372.11	Capza1	1	-0.392321
ENSMUSG00000024426.17	Atat1	1	-0.392615
ENSMUSG00000042750.7	Bex2	1	-0.392615
ENSMUSG00000030956.15	Fam53b	1	-0.392969
ENSMUSG00000027012.15	Dync1i2	1	-0.393307
ENSMUSG00000026805.14	Barhl1	1	-0.393401
ENSMUSG00000000355.13	Mcts1	1	-0.393941
ENSMUSG00000001435.14	Col18a1	1	-0.393941
ENSMUSG00000022594.14	Lynx1	1	-0.393941
ENSMUSG00000026377.12	Nifk	1	-0.393941
ENSMUSG00000027714.11	Exosc9	1	-0.393941
ENSMUSG00000028619.15	Tceanc2	1	-0.393941
ENSMUSG00000031333.7	Abcb7	1	-0.393941
ENSMUSG00000031774.7	Fam192a	1	-0.393941
ENSMUSG00000037664.13	Cdkn1c	1	-0.393941
ENSMUSG00000052299.8	Ltn1	1	-0.393941
ENSMUSG00000055745.4	Ldoc1l	1	-0.393941
ENSMUSG00000079509.10	Zfx	1	-0.393941
ENSMUSG00000087260.5	Lamtor5	1	-0.393941
ENSMUSG00000030035.14	Wbp1	1	-0.394798
ENSMUSG00000020444.19	Guk1	1	-0.395061
ENSMUSG00000031922.12	Cep57	1	-0.395061
ENSMUSG00000025427.14	Rnf165	1	-0.396021
ENSMUSG00000021807.5	2700060E02Rik	1	-0.39624
ENSMUSG00000009995.17	Taz	1	-0.396852
ENSMUSG00000016181.9	Diexf	1	-0.396852
ENSMUSG00000021703.8	Serinc5	1	-0.396852
ENSMUSG00000031907.8	Zfp90	1	-0.396852
ENSMUSG00000057716.6	Tmem178b	1	-0.396852
ENSMUSG00000058355.7	Abce1	1	-0.396852
ENSMUSG00000001416.13	Cct3	1	-0.398045
ENSMUSG00000027522.15	Stx16	1	-0.39879
ENSMUSG00000037503.12	Fam168b	1	-0.39879
ENSMUSG00000044876.15	Zfp444	1	-0.39879
ENSMUSG00000054611.16	Kdm2a	1	-0.39879
ENSMUSG00000023919.7	Cenpq	1	-0.399535
ENSMUSG00000057236.10	Rbbp4	1	-0.39982
ENSMUSG00000022841.14	Ap2m1	1	-0.399929
ENSMUSG00000006498.16	Ptbp1	1	-0.400173
ENSMUSG00000009681.9	Bcr	1	-0.400173
ENSMUSG00000020328.10	Nudcd2	1	-0.400173
ENSMUSG00000038039.13	Gcc2	1	-0.400173
ENSMUSG00000059070.16	Rpl18	1	-0.400173
ENSMUSG00000074247.10	Dda1	1	-0.400549
ENSMUSG00000023994.13	Nfya	1	-0.401209
ENSMUSG00000039801.6	2410089E03Rik	1	-0.401209
ENSMUSG00000046111.16	Cep295	1	-0.401209
ENSMUSG00000028156.12	Eif4e	1	-0.401766
ENSMUSG00000028869.13	Gnl2	1	-0.402014
ENSMUSG00000035247.15	Hectd1	1	-0.402014
ENSMUSG00000040667.11	Nup88	1	-0.402014
ENSMUSG00000058240.13	Cryzl1	1	-0.402014
ENSMUSG00000074994.4	Qser1	1	-0.402014
ENSMUSG00000030291.12	Med21	1	-0.402353
ENSMUSG00000001034.17	Mapk7	1	-0.402658
ENSMUSG00000020386.5	Sar1b	1	-0.402658
ENSMUSG00000028136.15	Snx27	1	-0.402658
ENSMUSG00000003269.16	Cyth2	1	-0.402934
ENSMUSG00000032423.12	Syncrip	1	-0.403185
ENSMUSG00000033953.10	Ppp3r1	1	-0.403185
ENSMUSG00000056962.11	Jmjd6	1	-0.403185
ENSMUSG00000084957.2	Bbip1	1	-0.403413
ENSMUSG00000026037.14	Orc2	1	-0.403623
ENSMUSG00000005338.13	Cadm3	1	-0.404312
ENSMUSG00000059923.13	Grb2	1	-0.404588
ENSMUSG00000027613.15	Eif6	1	-0.405815
ENSMUSG00000044627.11	Swi5	1	-0.406175
ENSMUSG00000000127.14	Fer	1	-0.40844
ENSMUSG00000002190.13	Clgn	1	-0.40844
ENSMUSG00000003500.13	Impdh1	1	-0.40844
ENSMUSG00000005413.7	Hmox1	1	-0.40844
ENSMUSG00000005949.9	Ctns	1	-0.40844
ENSMUSG00000007655.16	Cav1	1	-0.40844
ENSMUSG00000014496.7	Ankrd28	1	-0.40844
ENSMUSG00000019951.9	Uhrf1bp1l	1	-0.40844
ENSMUSG00000020019.4	Ntn4	1	-0.40844
ENSMUSG00000021193.9	Pitrm1	1	-0.40844
ENSMUSG00000022184.8	Fbxo4	1	-0.40844
ENSMUSG00000022299.8	Slc25a32	1	-0.40844
ENSMUSG00000022314.9	Rad21	1	-0.40844
ENSMUSG00000022568.16	Scrib	1	-0.40844
ENSMUSG00000022814.6	Umps	1	-0.40844
ENSMUSG00000023947.7	Nfkbie	1	-0.40844
ENSMUSG00000024805.15	Pcgf5	1	-0.40844
ENSMUSG00000025190.13	Got1	1	-0.40844
ENSMUSG00000025207.15	Sema4g	1	-0.40844
ENSMUSG00000025373.13	Rnf41	1	-0.40844
ENSMUSG00000026219.14	Trip12	1	-0.40844
ENSMUSG00000027581.12	Stmn3	1	-0.40844
ENSMUSG00000027618.17	Nfs1	1	-0.40844
ENSMUSG00000027804.13	Ppid	1	-0.40844
ENSMUSG00000028033.16	Kcnq5	1	-0.40844
ENSMUSG00000028551.14	Cdkn2c	1	-0.40844
ENSMUSG00000029833.17	Trim24	1	-0.40844
ENSMUSG00000030839.11	Sergef	1	-0.40844
ENSMUSG00000031104.2	Rab33a	1	-0.40844
ENSMUSG00000031379.13	Pir	1	-0.40844
ENSMUSG00000031584.16	Gsr	1	-0.40844
ENSMUSG00000031828.8	Klhl36	1	-0.40844
ENSMUSG00000035161.6	Ints6	1	-0.40844
ENSMUSG00000035382.8	Pcsk7	1	-0.40844
ENSMUSG00000035614.10	Fam179b	1	-0.40844
ENSMUSG00000036523.16	Greb1	1	-0.40844
ENSMUSG00000040302.17	Rbm48	1	-0.40844
ENSMUSG00000042662.16	Dusp15	1	-0.40844
ENSMUSG00000043290.6	Zfp784	1	-0.40844
ENSMUSG00000044145.2	1810024B03Rik	1	-0.40844
ENSMUSG00000047989.11	Ino80c	1	-0.40844
ENSMUSG00000047996.16	Prrg1	1	-0.40844
ENSMUSG00000048385.8	Scrt1	1	-0.40844
ENSMUSG00000050538.8	B230217C12Rik	1	-0.40844
ENSMUSG00000051786.14	Tubgcp6	1	-0.40844
ENSMUSG00000052133.16	Sema5b	1	-0.40844
ENSMUSG00000054715.11	Zscan22	1	-0.40844
ENSMUSG00000054850.4	Smim10l2a	1	-0.40844
ENSMUSG00000057335.11	Cep170	1	-0.40844
ENSMUSG00000058145.16	Adamts17	1	-0.40844
ENSMUSG00000060550.15	H2-Q7	1	-0.40844
ENSMUSG00000062519.13	Zfp398	1	-0.40844
ENSMUSG00000064063.5	BC048507	1	-0.40844
ENSMUSG00000067818.6	Myl9	1	-0.40844
ENSMUSG00000070705.3	Eid2b	1	-0.40844
ENSMUSG00000071073.4	Lrrc73	1	-0.40844
ENSMUSG00000071317.3	Bves	1	-0.40844
ENSMUSG00000078444.3	Gm10941	1	-0.40844
ENSMUSG00000037608.15	Bclaf1	1	-0.410301
ENSMUSG00000066407.3	Gm10263	1	-0.410429
ENSMUSG00000024968.13	Rcor2	1	-0.410747
ENSMUSG00000038845.11	Phb	1	-0.410843
ENSMUSG00000032112.9	Trappc4	1	-0.410947
ENSMUSG00000027570.15	Col9a3	1	-0.411474
ENSMUSG00000026755.14	Arpc5l	1	-0.411643
ENSMUSG00000033237.18	Arid2	1	-0.411831
ENSMUSG00000054302.15	Eapp	1	-0.411831
ENSMUSG00000018583.5	G3bp1	1	-0.412282
ENSMUSG00000038000.9	Acd	1	-0.412556
ENSMUSG00000060679.14	Mrps9	1	-0.412873
ENSMUSG00000020485.14	Supt4a	1	-0.41305
ENSMUSG00000027405.16	Nop56	1	-0.413523
ENSMUSG00000054115.11	Skp2	1	-0.413677
ENSMUSG00000004285.12	Atp6v1f	1	-0.41384
ENSMUSG00000029546.12	Uncx	1	-0.41384
ENSMUSG00000079435.9	Rpl36a	1	-0.414105
ENSMUSG00000078812.10	Eif5a	1	-0.414398
ENSMUSG00000027968.11	Larp7	1	-0.414502
ENSMUSG00000024491.15	Rbm27	1	-0.414838
ENSMUSG00000027366.12	Sppl2a	1	-0.414838
ENSMUSG00000061244.13	Exoc5	1	-0.414838
ENSMUSG00000022048.8	Dpysl2	1	-0.41502
ENSMUSG00000007029.16	Vars	1	-0.415636
ENSMUSG00000010110.17	Stx5a	1	-0.415636
ENSMUSG00000016984.7	Etaa1	1	-0.415636
ENSMUSG00000020523.14	Fam114a2	1	-0.415636
ENSMUSG00000021767.16	Kat6b	1	-0.415636
ENSMUSG00000048279.17	Sacs	1	-0.415636
ENSMUSG00000023079.14	Gtf2ird1	1	-0.416661
ENSMUSG00000040021.12	Lats1	1	-0.416661
ENSMUSG00000048668.15	Rhno1	1	-0.417291
ENSMUSG00000052040.10	Klf13	1	-0.417291
ENSMUSG00000022016.15	Akap11	1	-0.418026
ENSMUSG00000028698.13	Pik3r3	1	-0.418026
ENSMUSG00000073702.11	Rpl31	1	-0.418442
ENSMUSG00000021556.11	Golm1	1	-0.418895
ENSMUSG00000028702.15	Rad54l	1	-0.419936
ENSMUSG00000030772.6	Dkk3	1	-0.419936
ENSMUSG00000031860.17	Pbx4	1	-0.419936
ENSMUSG00000033106.5	Slc7a6os	1	-0.419936
ENSMUSG00000046573.6	Lyrm4	1	-0.419936
ENSMUSG00000052889.11	Prkcb	1	-0.419936
ENSMUSG00000062421.13	Arf2	1	-0.419936
ENSMUSG00000046229.9	Scand1	1	-0.420413
ENSMUSG00000034932.4	Mrpl54	1	-0.420538
ENSMUSG00000047721.8	Bola2	1	-0.420864
ENSMUSG00000004347.16	Pde1c	1	-0.421208
ENSMUSG00000014074.17	Rnf168	1	-0.421208
ENSMUSG00000027630.13	Tbl1xr1	1	-0.421208
ENSMUSG00000040688.16	Tbl3	1	-0.421208
ENSMUSG00000079477.9	Rab7	1	-0.421208
ENSMUSG00000027406.12	Idh3b	1	-0.421496
ENSMUSG00000027500.10	Stmn2	1	-0.421696
ENSMUSG00000090862.3	Rps13	1	-0.421955
ENSMUSG00000037740.8	Mrps26	1	-0.422224
ENSMUSG00000017210.14	Med24	1	-0.422796
ENSMUSG00000020075.7	Ddx21	1	-0.422796
ENSMUSG00000020185.16	E2f7	1	-0.422796
ENSMUSG00000020790.14	Ankfy1	1	-0.422796
ENSMUSG00000021264.11	Yy1	1	-0.422796
ENSMUSG00000021621.15	Zcchc9	1	-0.422796
ENSMUSG00000026270.11	Capn10	1	-0.422796
ENSMUSG00000033128.8	Gga1	1	-0.422796
ENSMUSG00000036167.15	Pphln1	1	-0.422796
ENSMUSG00000038954.14	Supt3	1	-0.422796
ENSMUSG00000055720.9	Ubl7	1	-0.422796
ENSMUSG00000062949.13	Atp11c	1	-0.422796
ENSMUSG00000047945.6	Marcksl1	1	-0.423636
ENSMUSG00000029250.5	Polr2b	1	-0.424382
ENSMUSG00000020484.18	Xbp1	1	-0.424835
ENSMUSG00000024002.16	Brd4	1	-0.424835
ENSMUSG00000061474.11	Mrps36	1	-0.424835
ENSMUSG00000059775.4	Rps26-ps1	1	-0.425495
ENSMUSG00000079658.9	Tceb1	1	-0.425495
ENSMUSG00000022035.5	Ccdc25	1	-0.42565
ENSMUSG00000024151.13	Msh2	1	-0.42565
ENSMUSG00000026821.15	Ralgds	1	-0.42565
ENSMUSG00000015804.14	Med28	1	-0.425822
ENSMUSG00000012422.14	Tmem167	1	-0.426088
ENSMUSG00000019146.2	Cacng2	1	-0.426362
ENSMUSG00000070697.4	Utp3	1	-0.426362
ENSMUSG00000015536.14	Mocs2	1	-0.42655
ENSMUSG00000032239.9	Rp9	1	-0.42655
ENSMUSG00000018882.12	Mrpl45	1	-0.427549
ENSMUSG00000020491.15	2810021J22Rik	1	-0.427549
ENSMUSG00000021890.5	Eaf1	1	-0.427549
ENSMUSG00000023971.8	Rrp36	1	-0.427549
ENSMUSG00000025762.14	Larp1b	1	-0.427549
ENSMUSG00000025869.11	Nop16	1	-0.427549
ENSMUSG00000026383.14	Epb41l5	1	-0.427549
ENSMUSG00000027088.10	Phospho2	1	-0.427549
ENSMUSG00000029501.14	Ankle2	1	-0.427549
ENSMUSG00000031608.13	Galnt7	1	-0.427549
ENSMUSG00000034868.8	Myl12b	1	-0.427549
ENSMUSG00000042595.7	Fam199x	1	-0.427549
ENSMUSG00000028873.16	Cdca8	1	-0.428665
ENSMUSG00000026782.15	Abi2	1	-0.428904
ENSMUSG00000003033.14	Ap1m1	1	-0.429274
ENSMUSG00000002767.13	Mrpl2	1	-0.42992
ENSMUSG00000026926.14	Pmpca	1	-0.42992
ENSMUSG00000038510.12	Rpf2	1	-0.42992
ENSMUSG00000021453.2	Gadd45g	1	-0.430258
ENSMUSG00000024925.10	Rnaseh2c	1	-0.430467
ENSMUSG00000020755.9	Sap30bp	1	-0.431341
ENSMUSG00000025050.7	Pcgf6	1	-0.431341
ENSMUSG00000027014.14	Cwc22	1	-0.431341
ENSMUSG00000027067.16	Ssrp1	1	-0.431341
ENSMUSG00000030722.7	Nfatc2ip	1	-0.431341
ENSMUSG00000091732.1	Gm17541	1	-0.432009
ENSMUSG00000036315.13	Znrd1	1	-0.432536
ENSMUSG00000030603.16	Psmc4	1	-0.432717
ENSMUSG00000015790.16	Surf1	1	-0.432963
ENSMUSG00000020516.15	Rps6kb1	1	-0.432963
ENSMUSG00000025228.4	Actr1a	1	-0.432963
ENSMUSG00000031311.17	Nono	1	-0.432963
ENSMUSG00000039191.12	Rbpj	1	-0.433863
ENSMUSG00000066278.6	Vps37b	1	-0.43408
ENSMUSG00000021711.16	Trappc13	1	-0.434435
ENSMUSG00000024507.6	Hsd17b4	1	-0.434435
ENSMUSG00000038127.14	Ccdc50	1	-0.434435
ENSMUSG00000038615.17	Nfe2l1	1	-0.434435
ENSMUSG00000063888.6	Rpl7l1	1	-0.435344
ENSMUSG00000049932.3	H2afx	1	-0.436351
ENSMUSG00000021147.16	Wdr37	1	-0.437009
ENSMUSG00000026240.12	Cops7b	1	-0.437009
ENSMUSG00000026319.13	2310035C23Rik	1	-0.437009
ENSMUSG00000028577.13	Plaa	1	-0.437009
ENSMUSG00000030410.16	Dmwd	1	-0.437009
ENSMUSG00000030530.15	Furin	1	-0.437009
ENSMUSG00000033809.14	Alg3	1	-0.437009
ENSMUSG00000034826.14	Nup54	1	-0.437009
ENSMUSG00000037885.18	Stk35	1	-0.437009
ENSMUSG00000038535.17	Zfp280d	1	-0.437009
ENSMUSG00000040028.10	Elavl1	1	-0.437009
ENSMUSG00000040363.15	Bcor	1	-0.437009
ENSMUSG00000040760.10	Appl1	1	-0.437009
ENSMUSG00000041406.14	BC055324	1	-0.437009
ENSMUSG00000047649.9	Cd3eap	1	-0.437009
ENSMUSG00000050132.13	Sarm1	1	-0.437009
ENSMUSG00000050914.16	Ankrd37	1	-0.437009
ENSMUSG00000051329.13	Nup160	1	-0.437009
ENSMUSG00000058833.11	2810428I15Rik	1	-0.437009
ENSMUSG00000078154.3	Gm12184	1	-0.437009
ENSMUSG00000090137.8	Uba52	1	-0.437009
ENSMUSG00000091537.2	Tma7	1	-0.437009
ENSMUSG00000092558.3	Med20	1	-0.437009
ENSMUSG00000074578.12	Zfas1	1	-0.437985
ENSMUSG00000022010.19	Tsc22d1	1	-0.438057
ENSMUSG00000028234.6	Rps20	1	-0.438204
ENSMUSG00000013160.7	Atp6v0d1	1	-0.438239
ENSMUSG00000028394.9	Pole3	1	-0.438239
ENSMUSG00000006442.10	Srm	1	-0.438672
ENSMUSG00000052456.9	Asna1	1	-0.439184
ENSMUSG00000058799.14	Nap1l1	1	-0.439467
ENSMUSG00000032712.16	2810474O19Rik	1	-0.439579
ENSMUSG00000022285.16	Ywhaz	1	-0.439744
ENSMUSG00000005973.6	Rcn1	1	-0.440149
ENSMUSG00000022808.4	Snx4	1	-0.440149
ENSMUSG00000026634.16	Angel2	1	-0.440149
ENSMUSG00000031950.7	Gabarapl2	1	-0.440149
ENSMUSG00000019303.14	Psmc3ip	1	-0.440541
ENSMUSG00000029066.12	Mrpl20	1	-0.440776
ENSMUSG00000027552.14	E2f5	1	-0.441045
ENSMUSG00000031864.15	Ints10	1	-0.441045
ENSMUSG00000045435.9	Tmem60	1	-0.441716
ENSMUSG00000030512.13	Snrpa1	1	-0.441993
ENSMUSG00000035268.14	Pkig	1	-0.441993
ENSMUSG00000020160.18	Meis1	1	-0.442238
ENSMUSG00000020868.15	Xylt2	1	-0.442656
ENSMUSG00000024989.14	Cep55	1	-0.442656
ENSMUSG00000029649.10	Pomp	1	-0.442656
ENSMUSG00000053436.14	Mapk14	1	-0.442656
ENSMUSG00000078584.9	AU022252	1	-0.442656
ENSMUSG00000067367.9	Lyar	1	-0.443146
ENSMUSG00000060923.5	Acyp2	1	-0.443523
ENSMUSG00000029782.18	Tmem209	1	-0.444064
ENSMUSG00000055760.12	Gemin6	1	-0.444064
ENSMUSG00000020361.13	Hspa4	1	-0.444325
ENSMUSG00000004264.17	Phb2	1	-0.444533
ENSMUSG00000027823.9	Gmps	1	-0.444704
ENSMUSG00000025872.5	Thoc3	1	-0.445069
ENSMUSG00000028029.10	Aimp1	1	-0.445306
ENSMUSG00000067288.12	Rps28	1	-0.446091
ENSMUSG00000004393.10	Ddx56	1	-0.446408
ENSMUSG00000020739.11	Nup85	1	-0.446408
ENSMUSG00000024824.6	Rad9a	1	-0.446408
ENSMUSG00000027353.14	Mcm8	1	-0.446408
ENSMUSG00000028973.18	Abcb8	1	-0.446408
ENSMUSG00000030763.7	Lcmt1	1	-0.446408
ENSMUSG00000030816.8	Rnf40	1	-0.446408
ENSMUSG00000031813.7	Mvb12a	1	-0.446408
ENSMUSG00000032657.15	Fam189b	1	-0.446408
ENSMUSG00000037851.13	Iars	1	-0.446408
ENSMUSG00000067722.3	BC003965	1	-0.446408
ENSMUSG00000093904.1	Tomm20	1	-0.446408
ENSMUSG00000044573.14	Acp1	1	-0.446959
ENSMUSG00000001642.18	Akr1b3	1	-0.448281
ENSMUSG00000012483.4	Rpa3	1	-0.448281
ENSMUSG00000021149.7	Gtpbp4	1	-0.448281
ENSMUSG00000025128.7	Bhlhe22	1	-0.448281
ENSMUSG00000041645.13	Ddx24	1	-0.448281
ENSMUSG00000042079.13	Hnrnpf	1	-0.448611
ENSMUSG00000044647.16	Csrnp3	1	-0.449082
ENSMUSG00000028070.7	Apoa1bp	1	-0.449527
ENSMUSG00000006304.14	Arpc2	1	-0.449948
ENSMUSG00000026361.8	Cdc73	1	-0.451085
ENSMUSG00000028175.15	Depdc1a	1	-0.451085
ENSMUSG00000030533.15	Unc45a	1	-0.451085
ENSMUSG00000030733.10	Sh2b1	1	-0.451085
ENSMUSG00000032264.8	Zw10	1	-0.451085
ENSMUSG00000037351.9	Actr1b	1	-0.451085
ENSMUSG00000039741.15	Bahcc1	1	-0.451085
ENSMUSG00000045519.14	Zfp560	1	-0.451085
ENSMUSG00000050357.8	Rltpr	1	-0.451085
ENSMUSG00000061436.15	Hipk2	1	-0.451085
ENSMUSG00000109324.1	Prmt1	1	-0.451085
ENSMUSG00000029642.11	Polr1d	1	-0.451822
ENSMUSG00000070348.5	Ccnd1	1	-0.452061
ENSMUSG00000032040.15	Dcps	1	-0.45264
ENSMUSG00000058454.15	Dhcr7	1	-0.45264
ENSMUSG00000062691.10	Cebpzos	1	-0.45264
ENSMUSG00000040653.5	Ppp1r14c	1	-0.453294
ENSMUSG00000029177.9	Cenpa	1	-0.453554
ENSMUSG00000002820.5	Atg4d	1	-0.453883
ENSMUSG00000007827.10	Ankrd26	1	-0.453883
ENSMUSG00000019942.12	Cdk1	1	-0.453883
ENSMUSG00000032187.16	Smarca4	1	-0.453883
ENSMUSG00000054196.6	Cthrc1	1	-0.453883
ENSMUSG00000060038.14	Dhps	1	-0.453883
ENSMUSG00000060181.5	Slc35e3	1	-0.453883
ENSMUSG00000068114.6	Ccdc134	1	-0.453883
ENSMUSG00000028066.15	Pmf1	1	-0.454416
ENSMUSG00000029472.13	Anapc5	1	-0.454711
ENSMUSG00000022070.6	Bora	1	-0.4549
ENSMUSG00000031246.14	Sh3bgrl	1	-0.455198
ENSMUSG00000026657.16	Frmd4a	1	-0.455341
ENSMUSG00000020956.14	Dtd2	1	-0.455746
ENSMUSG00000042436.12	Mfap4	1	-0.455746
ENSMUSG00000055553.16	Kxd1	1	-0.455746
ENSMUSG00000075595.9	Zfp652	1	-0.455746
ENSMUSG00000030663.12	1110004F10Rik	1	-0.456236
ENSMUSG00000027828.12	Ssr3	1	-0.456592
ENSMUSG00000016477.17	E2f3	1	-0.457075
ENSMUSG00000019822.12	Smpd2	1	-0.457075
ENSMUSG00000026618.11	Iars2	1	-0.457075
ENSMUSG00000026696.15	Vamp4	1	-0.457075
ENSMUSG00000033931.8	Rbm34	1	-0.457075
ENSMUSG00000056211.13	R3hdm1	1	-0.457075
ENSMUSG00000058444.7	Map2k5	1	-0.457075
ENSMUSG00000070939.9	Tgfbrap1	1	-0.457075
ENSMUSG00000022635.9	Zcrb1	1	-0.45735
ENSMUSG00000022677.14	Fopnl	1	-0.457437
ENSMUSG00000031536.6	Polb	1	-0.457606
ENSMUSG00000062444.14	Ap3b2	1	-0.458071
ENSMUSG00000025326.12	Ube3a	1	-0.458481
ENSMUSG00000020230.14	Prmt2	1	-0.458845
ENSMUSG00000027006.13	Dnajc10	1	-0.458845
ENSMUSG00000028899.11	Taf12	1	-0.458845
ENSMUSG00000041840.7	Haus1	1	-0.458845
ENSMUSG00000024772.9	Ehd1	1	-0.459171
ENSMUSG00000059878.12	Zfp422	1	-0.459171
ENSMUSG00000038622.7	Med30	1	-0.459464
ENSMUSG00000044550.11	Tceal3	1	-0.459464
ENSMUSG00000031367.15	Ap1s2	1	-0.460392
ENSMUSG00000030615.12	Tmem126a	1	-0.461055
ENSMUSG00000067194.6	Eif1ax	1	-0.461756
ENSMUSG00000024949.17	Sf1	1	-0.462379
ENSMUSG00000042606.9	Hirip3	1	-0.462499
ENSMUSG00000024194.15	Cuta	1	-0.462609
ENSMUSG00000030591.17	Psmd8	1	-0.463109
ENSMUSG00000031229.16	Atrx	1	-0.463289
ENSMUSG00000002250.15	Ppard	1	-0.465024
ENSMUSG00000004054.8	Map3k11	1	-0.465024
ENSMUSG00000015087.14	Rabl6	1	-0.465024
ENSMUSG00000017412.15	Cacnb4	1	-0.465024
ENSMUSG00000017550.14	Atad5	1	-0.465024
ENSMUSG00000017801.15	Mlx	1	-0.465024
ENSMUSG00000019952.14	Poc1b	1	-0.465024
ENSMUSG00000020526.12	Znhit3	1	-0.465024
ENSMUSG00000020812.17	1810032O08Rik	1	-0.465024
ENSMUSG00000022610.9	Mapk12	1	-0.465024
ENSMUSG00000022894.5	Adamts5	1	-0.465024
ENSMUSG00000023965.13	Fbxl17	1	-0.465024
ENSMUSG00000024070.15	Prkd3	1	-0.465024
ENSMUSG00000024537.4	Psmg2	1	-0.465024
ENSMUSG00000024766.14	Lipo3	1	-0.465024
ENSMUSG00000025533.15	Asl	1	-0.465024
ENSMUSG00000026735.2	Ptf1a	1	-0.465024
ENSMUSG00000027111.15	Itga6	1	-0.465024
ENSMUSG00000027593.15	Raly	1	-0.465024
ENSMUSG00000027671.14	Actl6a	1	-0.465024
ENSMUSG00000028080.15	Lrba	1	-0.465024
ENSMUSG00000028289.12	Epha7	1	-0.465024
ENSMUSG00000028528.16	Dnajc6	1	-0.465024
ENSMUSG00000028830.14	AU040320	1	-0.465024
ENSMUSG00000029147.10	Ppm1g	1	-0.465024
ENSMUSG00000029168.14	Dpysl5	1	-0.465024
ENSMUSG00000029640.17	Usp12	1	-0.465024
ENSMUSG00000030329.11	Pianp	1	-0.465024
ENSMUSG00000030888.14	Rrp8	1	-0.465024
ENSMUSG00000032377.8	Plscr4	1	-0.465024
ENSMUSG00000032615.14	Nt5m	1	-0.465024
ENSMUSG00000033009.15	Ogfod1	1	-0.465024
ENSMUSG00000033294.11	Noc4l	1	-0.465024
ENSMUSG00000033706.13	Smyd5	1	-0.465024
ENSMUSG00000033998.8	Kcnk1	1	-0.465024
ENSMUSG00000035021.13	Baz1a	1	-0.465024
ENSMUSG00000035399.12	Oser1	1	-0.465024
ENSMUSG00000036466.17	Megf11	1	-0.465024
ENSMUSG00000036775.12	Decr2	1	-0.465024
ENSMUSG00000036893.17	Ehmt1	1	-0.465024
ENSMUSG00000037771.11	Slc32a1	1	-0.465024
ENSMUSG00000038827.11	Fam206a	1	-0.465024
ENSMUSG00000040462.12	Os9	1	-0.465024
ENSMUSG00000041258.16	Zfp236	1	-0.465024
ENSMUSG00000042202.15	Slc35e2	1	-0.465024
ENSMUSG00000043251.5	Exoc3l	1	-0.465024
ENSMUSG00000044229.8	Nxpe4	1	-0.465024
ENSMUSG00000045140.8	Pigw	1	-0.465024
ENSMUSG00000046380.3	Jrk	1	-0.465024
ENSMUSG00000047084.8	Ngrn	1	-0.465024
ENSMUSG00000047832.8	Cdca4	1	-0.465024
ENSMUSG00000049191.12	Rgag4	1	-0.465024
ENSMUSG00000049305.6	Ccdc71	1	-0.465024
ENSMUSG00000049401.10	Ogfr	1	-0.465024
ENSMUSG00000050910.5	Cdr2l	1	-0.465024
ENSMUSG00000051235.8	Gen1	1	-0.465024
ENSMUSG00000052151.11	Plpp2	1	-0.465024
ENSMUSG00000053581.13	Zfand2a	1	-0.465024
ENSMUSG00000055305.15	Zfp93	1	-0.465024
ENSMUSG00000057762.4	Gm6169	1	-0.465024
ENSMUSG00000057894.10	Zfp329	1	-0.465024
ENSMUSG00000057897.14	Camk2b	1	-0.465024
ENSMUSG00000058835.14	Abi1	1	-0.465024
ENSMUSG00000059839.8	Zfp874b	1	-0.465024
ENSMUSG00000060988.12	Galnt13	1	-0.465024
ENSMUSG00000062760.10	1810041L15Rik	1	-0.465024
ENSMUSG00000068036.14	Mllt4	1	-0.465024
ENSMUSG00000070709.12	1700049G17Rik	1	-0.465024
ENSMUSG00000071267.11	Zfp942	1	-0.465024
ENSMUSG00000078919.10	Dpm1	1	-0.465024
ENSMUSG00000091285.1	Gm17430	1	-0.465024
ENSMUSG00000041126.16	H2afv	1	-0.466631
ENSMUSG00000019471.9	Cdc37	1	-0.467664
ENSMUSG00000039530.17	Tusc3	1	-0.467941
ENSMUSG00000034432.11	Cops8	1	-0.468103
ENSMUSG00000031513.8	Leprotl1	1	-0.468982
ENSMUSG00000071644.10	Eef1g	1	-0.469179
ENSMUSG00000078622.8	Ccdc47	1	-0.46964
ENSMUSG00000021848.15	Otx2	1	-0.470059
ENSMUSG00000029178.14	Klf3	1	-0.470059
ENSMUSG00000020775.13	Mrpl38	1	-0.470562
ENSMUSG00000034336.3	Ina	1	-0.471176
ENSMUSG00000020460.15	Rps27a	1	-0.471802
ENSMUSG00000027379.13	Bub1	1	-0.471943
ENSMUSG00000028955.3	Vamp3	1	-0.471943
ENSMUSG00000036693.12	Nop14	1	-0.471943
ENSMUSG00000053119.11	Chmp3	1	-0.471943
ENSMUSG00000059552.13	Trp53	1	-0.472243
ENSMUSG00000003528.14	Slc25a1	1	-0.472929
ENSMUSG00000021494.8	Ddx41	1	-0.472929
ENSMUSG00000031697.12	Orc6	1	-0.472929
ENSMUSG00000036825.12	Ssx2ip	1	-0.472929
ENSMUSG00000068250.13	Amn1	1	-0.472929
ENSMUSG00000017119.19	Nbr1	1	-0.473535
ENSMUSG00000024081.8	Cebpz	1	-0.473535
ENSMUSG00000024446.13	Rpp21	1	-0.473535
ENSMUSG00000053453.8	Thoc7	1	-0.474029
ENSMUSG00000066705.6	Fxyd6	1	-0.474075
ENSMUSG00000024135.9	Srbd1	1	-0.474242
ENSMUSG00000024764.9	Naa40	1	-0.474242
ENSMUSG00000028101.18	Pias3	1	-0.474242
ENSMUSG00000078784.8	1810022K09Rik	1	-0.474899
ENSMUSG00000013465.18	Nelfb	1	-0.475077
ENSMUSG00000075229.10	Ccdc58	1	-0.475077
ENSMUSG00000007415.15	Gatad1	1	-0.47539
ENSMUSG00000053317.11	Sec61b	1	-0.475863
ENSMUSG00000020610.16	Amz2	1	-0.476079
ENSMUSG00000021645.16	Smn1	1	-0.476079
ENSMUSG00000024668.7	Sdhaf2	1	-0.476079
ENSMUSG00000032405.9	Pias1	1	-0.476079
ENSMUSG00000037795.14	N4bp2	1	-0.476079
ENSMUSG00000054074.9	Skida1	1	-0.476079
ENSMUSG00000080268.3	Brms1	1	-0.476079
ENSMUSG00000004937.5	Sgta	1	-0.476658
ENSMUSG00000006651.8	Aplp1	1	-0.476865
ENSMUSG00000017428.16	Psmd11	1	-0.477772
ENSMUSG00000038034.15	Igsf8	1	-0.477772
ENSMUSG00000025035.8	Arl3	1	-0.478175
ENSMUSG00000012296.15	Tjap1	1	-0.47883
ENSMUSG00000024095.15	Hnrnpll	1	-0.47883
ENSMUSG00000024963.11	Dnajc4	1	-0.47883
ENSMUSG00000027811.9	4930579G24Rik	1	-0.47883
ENSMUSG00000028455.15	Stoml2	1	-0.47883
ENSMUSG00000031227.8	Magee1	1	-0.47883
ENSMUSG00000033222.16	Ttf2	1	-0.47883
ENSMUSG00000035765.9	Dym	1	-0.47883
ENSMUSG00000037936.15	Scarb1	1	-0.47883
ENSMUSG00000040721.9	Zfhx2	1	-0.47883
ENSMUSG00000072889.9	Nfxl1	1	-0.47883
ENSMUSG00000039740.6	Alg2	1	-0.479745
ENSMUSG00000028495.14	Rps6	1	-0.479943
ENSMUSG00000025968.16	Ndufs1	1	-0.480078
ENSMUSG00000021774.12	Ube2e1	1	-0.480355
ENSMUSG00000020018.6	Snrpf	1	-0.480477
ENSMUSG00000005699.15	Pard6a	1	-0.480791
ENSMUSG00000025782.12	Taf3	1	-0.480791
ENSMUSG00000039656.16	Rxrb	1	-0.480791
ENSMUSG00000020409.10	Slu7	1	-0.481997
ENSMUSG00000021189.11	Atxn3	1	-0.483402
ENSMUSG00000022434.7	Fam118a	1	-0.483402
ENSMUSG00000029538.14	Srsf9	1	-0.483402
ENSMUSG00000039834.17	Zfp335	1	-0.483402
ENSMUSG00000078307.2	AI593442	1	-0.483402
ENSMUSG00000020150.13	Gamt	1	-0.484315
ENSMUSG00000030588.12	Yif1b	1	-0.484476
ENSMUSG00000026966.6	Ssna1	1	-0.484863
ENSMUSG00000024853.9	Sf3b2	1	-0.485488
ENSMUSG00000030067.17	Foxp1	1	-0.485683
ENSMUSG00000035198.9	Tubg1	1	-0.485683
ENSMUSG00000046032.16	Snx12	1	-0.485683
ENSMUSG00000052926.15	Rnaseh2a	1	-0.486209
ENSMUSG00000021395.10	Spin1	1	-0.48666
ENSMUSG00000005732.14	Ranbp1	1	-0.486862
ENSMUSG00000022385.10	Gtse1	1	-0.48705
ENSMUSG00000023755.9	Rhebl1	1	-0.48705
ENSMUSG00000029389.17	Ddx55	1	-0.48705
ENSMUSG00000031352.10	Hccs	1	-0.48705
ENSMUSG00000083780.8	Gm12728	1	-0.48705
ENSMUSG00000007850.16	Hnrnph1	1	-0.48726
ENSMUSG00000026434.12	Nucks1	1	-0.487496
ENSMUSG00000018326.9	Ywhab	1	-0.487763
ENSMUSG00000015120.15	Ube2i	1	-0.487961
ENSMUSG00000031878.17	Nae1	1	-0.4882
ENSMUSG00000007458.14	M6pr	1	-0.488611
ENSMUSG00000035173.14	Ccdc186	1	-0.488611
ENSMUSG00000021273.9	Fdft1	1	-0.489477
ENSMUSG00000044629.5	Cnrip1	1	-0.489477
ENSMUSG00000041124.10	Msantd4	1	-0.490028
ENSMUSG00000026281.15	Dtymk	1	-0.490409
ENSMUSG00000074480.4	Mex3a	1	-0.490409
ENSMUSG00000027168.21	Pax6	1	-0.491208
ENSMUSG00000062981.4	Mrpl42	1	-0.491679
ENSMUSG00000020312.11	Shc2	1	-0.492505
ENSMUSG00000021287.12	Xrcc3	1	-0.492505
ENSMUSG00000024077.15	Strn	1	-0.492505
ENSMUSG00000024563.15	Smad2	1	-0.492505
ENSMUSG00000028886.15	Eya3	1	-0.492505
ENSMUSG00000029265.4	Dr1	1	-0.492505
ENSMUSG00000030727.12	Rabep2	1	-0.492505
ENSMUSG00000031478.16	Nek3	1	-0.492505
ENSMUSG00000037217.15	Syn1	1	-0.492505
ENSMUSG00000037533.18	Rapgef6	1	-0.492505
ENSMUSG00000062012.13	Zfp13	1	-0.492505
ENSMUSG00000071650.5	Ganab	1	-0.492505
ENSMUSG00000075033.3	Nxpe3	1	-0.492505
ENSMUSG00000094936.7	Rbm4	1	-0.492505
ENSMUSG00000024217.9	Snrpc	1	-0.49306
ENSMUSG00000027944.13	Hax1	1	-0.494318
ENSMUSG00000003031.14	Cdkn1b	1	-0.494597
ENSMUSG00000022472.16	Desi1	1	-0.494977
ENSMUSG00000030611.10	Mrps11	1	-0.494977
ENSMUSG00000031432.3	Prps1	1	-0.494977
ENSMUSG00000008604.11	Ubqln4	1	-0.495526
ENSMUSG00000042508.16	Dmtf1	1	-0.495526
ENSMUSG00000021754.17	Map3k1	1	-0.495903
ENSMUSG00000030759.16	Far1	1	-0.496388
ENSMUSG00000041084.8	Ostc	1	-0.496388
ENSMUSG00000051243.13	Islr2	1	-0.496686
ENSMUSG00000017221.14	Psmd3	1	-0.496796
ENSMUSG00000028271.9	Gtf2b	1	-0.497034
ENSMUSG00000031592.10	Pcm1	1	-0.497034
ENSMUSG00000039041.15	Adrm1	1	-0.497034
ENSMUSG00000060938.14	Rpl26	1	-0.497034
ENSMUSG00000025060.14	Slk	1	-0.497938
ENSMUSG00000026159.13	Agfg1	1	-0.497938
ENSMUSG00000026857.9	Ntmt1	1	-0.497938
ENSMUSG00000041216.15	Clvs1	1	-0.497938
ENSMUSG00000046138.14	9930021J03Rik	1	-0.497938
ENSMUSG00000015671.10	Psma2	1	-0.498143
ENSMUSG00000017404.12	Rpl19	1	-0.498541
ENSMUSG00000021832.7	Psmc6	1	-0.498971
ENSMUSG00000025613.13	Cct8	1	-0.499111
ENSMUSG00000026869.12	Psmd5	1	-0.499294
ENSMUSG00000028019.9	Pdgfc	1	-0.499294
ENSMUSG00000031388.14	Naa10	1	-0.499909
ENSMUSG00000015932.8	Dstn	1	-0.500046
ENSMUSG00000027374.12	Mrps5	1	-0.500488
ENSMUSG00000032002.9	Dcun1d5	1	-0.500488
ENSMUSG00000001128.7	Cfp	1	-0.50155
ENSMUSG00000001424.14	Snd1	1	-0.50155
ENSMUSG00000011877.13	Git1	1	-0.50155
ENSMUSG00000014226.10	Cacybp	1	-0.50155
ENSMUSG00000015971.4	Actr8	1	-0.50155
ENSMUSG00000024787.13	Snx15	1	-0.50155
ENSMUSG00000025812.17	Pard3	1	-0.50155
ENSMUSG00000029554.15	Mad1l1	1	-0.50155
ENSMUSG00000029821.15	Dfna5	1	-0.50155
ENSMUSG00000030471.17	Zdhhc13	1	-0.50155
ENSMUSG00000034329.16	Brip1	1	-0.50155
ENSMUSG00000025630.8	Hprt	1	-0.502676
ENSMUSG00000021996.16	Esd	1	-0.502793
ENSMUSG00000025151.16	Maged1	1	-0.502936
ENSMUSG00000067924.4	Cxx1b	1	-0.502936
ENSMUSG00000022570.5	Tsta3	1	-0.503352
ENSMUSG00000043909.16	Trp53bp1	1	-0.503352
ENSMUSG00000015217.11	Hmgb3	1	-0.503975
ENSMUSG00000028466.15	Creb3	1	-0.504124
ENSMUSG00000031527.7	Eri1	1	-0.504124
ENSMUSG00000068882.13	Ssb	1	-0.504291
ENSMUSG00000007944.8	Ttc9b	1	-0.504552
ENSMUSG00000062169.13	Cnih4	1	-0.504552
ENSMUSG00000032897.17	Nfyc	1	-0.504825
ENSMUSG00000066551.12	Hmgb1	1	-0.505258
ENSMUSG00000030980.17	Knop1	1	-0.505341
ENSMUSG00000003549.9	Ercc1	1	-0.506051
ENSMUSG00000017167.6	Cntnap1	1	-0.506051
ENSMUSG00000020455.16	Trim11	1	-0.506051
ENSMUSG00000071078.5	Nr2c2ap	1	-0.506051
ENSMUSG00000079036.10	Alkbh1	1	-0.506051
ENSMUSG00000024381.15	Bin1	1	-0.507088
ENSMUSG00000039737.11	Prkrip1	1	-0.507548
ENSMUSG00000072964.14	Bhlhb9	1	-0.507548
ENSMUSG00000021748.8	Pdhb	1	-0.507976
ENSMUSG00000022404.7	Slc25a17	1	-0.507976
ENSMUSG00000027680.15	Fxr1	1	-0.508745
ENSMUSG00000029910.14	Mad2l1	1	-0.508745
ENSMUSG00000031360.14	Ctps2	1	-0.508745
ENSMUSG00000035248.8	Zcchc6	1	-0.508745
ENSMUSG00000042426.5	Dhx29	1	-0.508745
ENSMUSG00000026111.15	Unc50	1	-0.509724
ENSMUSG00000037364.11	Srrt	1	-0.509724
ENSMUSG00000041642.18	Kif21b	1	-0.509724
ENSMUSG00000007039.12	Ddah2	1	-0.510258
ENSMUSG00000028799.15	Zfp362	1	-0.510538
ENSMUSG00000061028.7	Clasrp	1	-0.510538
ENSMUSG00000062070.12	Pgk1	1	-0.510538
ENSMUSG00000062591.5	Tubb4a	1	-0.510538
ENSMUSG00000040025.17	Ythdf2	1	-0.51101
ENSMUSG00000006005.17	Tpr	1	-0.511434
ENSMUSG00000061118.8	Dnajc30	1	-0.511818
ENSMUSG00000020248.18	Nfyb	1	-0.512485
ENSMUSG00000001767.5	Crnkl1	1	-0.512777
ENSMUSG00000063856.7	Gpx1	1	-0.512777
ENSMUSG00000074476.5	Spc24	1	-0.512777
ENSMUSG00000021124.13	Vti1b	1	-0.513522
ENSMUSG00000022957.19	Itsn1	1	-0.513522
ENSMUSG00000028165.9	Cisd2	1	-0.513522
ENSMUSG00000029599.13	Ddx54	1	-0.513522
ENSMUSG00000071657.12	Bscl2	1	-0.513522
ENSMUSG00000027133.3	Nop10	1	-0.513836
ENSMUSG00000030499.9	Kctd15	1	-0.514118
ENSMUSG00000027829.15	Ccnl1	1	-0.514606
ENSMUSG00000055044.12	Pdlim1	1	-0.515012
ENSMUSG00000092486.1	2610524H06Rik	1	-0.515012
ENSMUSG00000019961.16	Tmpo	1	-0.515557
ENSMUSG00000008393.8	Carhsp1	1	-0.51565
ENSMUSG00000002129.11	Sf3a1	1	-0.515905
ENSMUSG00000029404.15	Arl6ip4	1	-0.516325
ENSMUSG00000020321.15	Mdh1	1	-0.518065
ENSMUSG00000000959.6	Oxa1l	1	-0.519472
ENSMUSG00000004113.18	Cacna1b	1	-0.519472
ENSMUSG00000005362.14	Crbn	1	-0.519472
ENSMUSG00000008999.7	Bmp7	1	-0.519472
ENSMUSG00000017843.13	Ppp2r5c	1	-0.519472
ENSMUSG00000018599.5	Mief2	1	-0.519472
ENSMUSG00000020708.12	Psmc5	1	-0.519472
ENSMUSG00000021701.7	Plk2	1	-0.519472
ENSMUSG00000022847.14	Thpo	1	-0.519472
ENSMUSG00000023186.14	Vwa5a	1	-0.519472
ENSMUSG00000024019.17	Cmtr1	1	-0.519472
ENSMUSG00000025047.8	Pdcd11	1	-0.519472
ENSMUSG00000025578.9	Cbx8	1	-0.519472
ENSMUSG00000026201.12	Stk16	1	-0.519472
ENSMUSG00000026439.14	Rbbp5	1	-0.519472
ENSMUSG00000027835.11	Pdcd10	1	-0.519472
ENSMUSG00000028212.16	Ccne2	1	-0.519472
ENSMUSG00000029017.13	Pmpcb	1	-0.519472
ENSMUSG00000029073.9	Cptp	1	-0.519472
ENSMUSG00000030602.13	Pak4	1	-0.519472
ENSMUSG00000031865.16	Dctn1	1	-0.519472
ENSMUSG00000032495.8	Lrrc2	1	-0.519472
ENSMUSG00000032554.15	Trf	1	-0.519472
ENSMUSG00000033909.17	Usp36	1	-0.519472
ENSMUSG00000035062.13	Zc4h2	1	-0.519472
ENSMUSG00000035365.15	Parpbp	1	-0.519472
ENSMUSG00000036022.15	Fam122b	1	-0.519472
ENSMUSG00000036052.14	Dnajb5	1	-0.519472
ENSMUSG00000037112.16	Sik2	1	-0.519472
ENSMUSG00000037370.13	Enpp1	1	-0.519472
ENSMUSG00000038335.13	Tsr1	1	-0.519472
ENSMUSG00000038587.8	Akap12	1	-0.519472
ENSMUSG00000038618.12	Rassf7	1	-0.519472
ENSMUSG00000038697.14	Taf5l	1	-0.519472
ENSMUSG00000039356.15	Exosc2	1	-0.519472
ENSMUSG00000039382.12	Wdr45	1	-0.519472
ENSMUSG00000039943.16	Plcb4	1	-0.519472
ENSMUSG00000040548.16	Tex2	1	-0.519472
ENSMUSG00000041609.16	Ccdc64	1	-0.519472
ENSMUSG00000042328.13	Hps4	1	-0.519472
ENSMUSG00000043531.16	Sorcs1	1	-0.519472
ENSMUSG00000044681.19	Cnpy1	1	-0.519472
ENSMUSG00000044763.8	Trmt10c	1	-0.519472
ENSMUSG00000046079.16	Lrrc8d	1	-0.519472
ENSMUSG00000046550.8	Spin2c	1	-0.519472
ENSMUSG00000051166.9	Eml5	1	-0.519472
ENSMUSG00000051675.13	Trim32	1	-0.519472
ENSMUSG00000051703.14	Tmem198	1	-0.519472
ENSMUSG00000056602.11	Fry	1	-0.519472
ENSMUSG00000057594.12	Arl16	1	-0.519472
ENSMUSG00000059897.4	Zfp930	1	-0.519472
ENSMUSG00000064061.13	Dzip3	1	-0.519472
ENSMUSG00000066829.6	Zfp810	1	-0.519472
ENSMUSG00000067629.11	Syngap1	1	-0.519472
ENSMUSG00000073468.11	Sft2d1	1	-0.519472
ENSMUSG00000091183.5	Gm5141	1	-0.519472
ENSMUSG00000096740.7	Lbhd1	1	-0.519472
ENSMUSG00000107023.2	Gm42715	1	-0.519472
ENSMUSG00000029465.14	Arpc3	1	-0.521607
ENSMUSG00000055053.17	Nfic	1	-0.521898
ENSMUSG00000037103.8	Dcaf15	1	-0.523283
ENSMUSG00000072714.1	Rpl21-ps4	1	-0.523917
ENSMUSG00000068154.5	Insm1	1	-0.524179
ENSMUSG00000095677.1	Dynlt1f	1	-0.524321
ENSMUSG00000051251.3	Nhlh1	1	-0.524551
ENSMUSG00000003410.7	Elavl3	1	-0.524633
ENSMUSG00000030726.16	Pold3	1	-0.524805
ENSMUSG00000035726.7	Supt16	1	-0.524805
ENSMUSG00000024146.9	Cript	1	-0.525085
ENSMUSG00000068101.10	Cenpm	1	-0.525085
ENSMUSG00000102252.5	Snrpn	1	-0.525085
ENSMUSG00000028693.15	Nasp	1	-0.525268
ENSMUSG00000024213.13	Nudt3	1	-0.525744
ENSMUSG00000028295.14	Smim8	1	-0.526135
ENSMUSG00000020534.14	Shmt1	1	-0.527085
ENSMUSG00000027531.16	Impa1	1	-0.527085
ENSMUSG00000031672.7	Got2	1	-0.527085
ENSMUSG00000031840.12	Rab3a	1	-0.527085
ENSMUSG00000069495.12	Epc2	1	-0.527669
ENSMUSG00000078427.2	Sarnp	1	-0.527669
ENSMUSG00000009549.14	Srp14	1	-0.52811
ENSMUSG00000029152.13	Ociad1	1	-0.528734
ENSMUSG00000027752.15	Exosc8	1	-0.52887
ENSMUSG00000019254.16	Ppp1r12c	1	-0.529154
ENSMUSG00000038812.16	Trmt112	1	-0.529333
ENSMUSG00000024298.14	Zfp871	1	-0.530119
ENSMUSG00000032185.14	Carm1	1	-0.530119
ENSMUSG00000039983.13	Ccdc32	1	-0.530119
ENSMUSG00000025967.16	Eef1b2	1	-0.530485
ENSMUSG00000030983.4	Bccip	1	-0.530561
ENSMUSG00000023927.15	Satb1	1	-0.531297
ENSMUSG00000024501.19	Dpysl3	1	-0.531297
ENSMUSG00000035551.6	Igfbpl1	1	-0.531607
ENSMUSG00000011752.6	Pgam1	1	-0.531633
ENSMUSG00000018189.12	Uchl5	1	-0.53175
ENSMUSG00000026615.14	Eprs	1	-0.532138
ENSMUSG00000001082.12	Mfsd10	1	-0.532768
ENSMUSG00000026134.11	Prim2	1	-0.532768
ENSMUSG00000030751.18	Psma1	1	-0.532768
ENSMUSG00000068706.2	Gm10250	1	-0.532768
ENSMUSG00000075000.11	Nrbf2	1	-0.532768
ENSMUSG00000029247.17	Paics	1	-0.533147
ENSMUSG00000031822.19	Gse1	1	-0.533651
ENSMUSG00000025134.2	Alyref	1	-0.533971
ENSMUSG00000002233.13	Rhoc	1	-0.534658
ENSMUSG00000027784.10	Ppm1l	1	-0.534658
ENSMUSG00000027884.16	Clcc1	1	-0.534658
ENSMUSG00000027131.3	Emc4	1	-0.536545
ENSMUSG00000019978.15	Epb41l2	1	-0.537174
ENSMUSG00000020091.14	Eif4ebp2	1	-0.537174
ENSMUSG00000022322.8	Shcbp1	1	-0.537174
ENSMUSG00000023236.7	Scg5	1	-0.537174
ENSMUSG00000027624.17	Epb41l1	1	-0.537174
ENSMUSG00000028567.8	Txndc12	1	-0.537174
ENSMUSG00000033216.9	Eefsec	1	-0.537174
ENSMUSG00000033565.16	Rbfox2	1	-0.537174
ENSMUSG00000038831.16	Ralgps1	1	-0.537174
ENSMUSG00000038957.13	Edc3	1	-0.537174
ENSMUSG00000051278.12	Zgrf1	1	-0.537174
ENSMUSG00000021377.14	Dek	1	-0.538151
ENSMUSG00000029014.14	Dnajc2	1	-0.538208
ENSMUSG00000021000.15	Ctage5	1	-0.538772
ENSMUSG00000025786.15	Zdhhc3	1	-0.538772
ENSMUSG00000024817.13	Uhrf2	1	-0.539371
ENSMUSG00000038525.16	Armc10	1	-0.539371
ENSMUSG00000053841.15	Txlna	1	-0.539371
ENSMUSG00000060036.13	Rpl3	1	-0.540469
ENSMUSG00000021420.12	Fars2	1	-0.540688
ENSMUSG00000027384.6	Ndufaf5	1	-0.540688
ENSMUSG00000032038.6	St3gal4	1	-0.540688
ENSMUSG00000035024.15	Ncapd3	1	-0.540688
ENSMUSG00000071151.3	Gm4799	1	-0.540688
ENSMUSG00000079614.3	Seh1l	1	-0.540688
ENSMUSG00000019432.15	Ddx39b	1	-0.540912
ENSMUSG00000063524.13	Eno1	1	-0.541078
ENSMUSG00000028044.6	Cks1b	1	-0.541228
ENSMUSG00000026020.9	Nop58	1	-0.541707
ENSMUSG00000029120.10	Ppp2r2c	1	-0.541796
ENSMUSG00000023942.15	Slc29a1	1	-0.541964
ENSMUSG00000000339.14	Rtca	1	-0.542192
ENSMUSG00000053774.8	Ubxn7	1	-0.542192
ENSMUSG00000062248.5	Cks2	1	-0.542362
ENSMUSG00000028809.16	Srrm1	1	-0.542442
ENSMUSG00000023723.17	Mrps23	1	-0.543026
ENSMUSG00000028901.13	Gmeb1	1	-0.543026
ENSMUSG00000031654.16	Cbln1	1	-0.543026
ENSMUSG00000032745.17	Gpbp1	1	-0.543026
ENSMUSG00000060019.5	Gm10073	1	-0.543026
ENSMUSG00000020089.8	Ppa1	1	-0.543756
ENSMUSG00000023940.14	Sgol1	1	-0.544194
ENSMUSG00000028409.11	Smu1	1	-0.5444
ENSMUSG00000050628.6	Ubald2	1	-0.544694
ENSMUSG00000059355.13	Wdr83os	1	-0.544694
ENSMUSG00000029730.16	Mcm7	1	-0.545039
ENSMUSG00000015846.14	Rxra	1	-0.545944
ENSMUSG00000016510.11	Mtif3	1	-0.545944
ENSMUSG00000018372.13	Cep95	1	-0.545944
ENSMUSG00000025264.12	Tsr2	1	-0.545944
ENSMUSG00000026816.14	Gtf3c5	1	-0.545944
ENSMUSG00000027357.16	Crls1	1	-0.545944
ENSMUSG00000028354.13	Fmn2	1	-0.545944
ENSMUSG00000028453.10	Fancg	1	-0.545944
ENSMUSG00000029610.13	Aimp2	1	-0.545944
ENSMUSG00000029715.5	Pop7	1	-0.545944
ENSMUSG00000030199.16	Etv6	1	-0.545944
ENSMUSG00000030232.17	Aebp2	1	-0.545944
ENSMUSG00000031642.9	Sh3rf1	1	-0.545944
ENSMUSG00000037493.6	Cib2	1	-0.545944
ENSMUSG00000041716.7	Gm20604	1	-0.545944
ENSMUSG00000049940.7	Pgrmc2	1	-0.545944
ENSMUSG00000052539.15	Magi3	1	-0.545944
ENSMUSG00000061882.12	Ccdc62	1	-0.545944
ENSMUSG00000078768.2	Zfp566	1	-0.545944
ENSMUSG00000079427.10	Mthfsl	1	-0.545944
ENSMUSG00000098557.1	Kctd12	1	-0.545944
ENSMUSG00000040658.6	Dnph1	1	-0.547691
ENSMUSG00000032252.14	Glce	1	-0.548326
ENSMUSG00000034951.10	Cog7	1	-0.548702
ENSMUSG00000030056.8	Isy1	1	-0.548855
ENSMUSG00000032340.7	Neo1	1	-0.548855
ENSMUSG00000037822.12	Smim14	1	-0.548855
ENSMUSG00000052139.18	Bre	1	-0.549686
ENSMUSG00000027496.15	Aurka	1	-0.550309
ENSMUSG00000038619.12	Ensa	1	-0.550309
ENSMUSG00000004317.14	Clcn5	1	-0.55118
ENSMUSG00000024319.17	Vps52	1	-0.55118
ENSMUSG00000029635.15	Cdk8	1	-0.55118
ENSMUSG00000034610.14	Zcchc11	1	-0.55118
ENSMUSG00000036099.16	Vezt	1	-0.55118
ENSMUSG00000043733.14	Ptpn11	1	-0.55118
ENSMUSG00000048644.8	Ctxn1	1	-0.55118
ENSMUSG00000041431.16	Ccnb1	1	-0.551984
ENSMUSG00000048388.3	Fam171b	1	-0.551984
ENSMUSG00000054717.7	Hmgb2	1	-0.552289
ENSMUSG00000021243.14	Fcf1	1	-0.55283
ENSMUSG00000028664.14	Ephb2	1	-0.55308
ENSMUSG00000041203.9	2310036O22Rik	1	-0.554118
ENSMUSG00000020380.16	Rad50	1	-0.554661
ENSMUSG00000020803.3	Txndc17	1	-0.554661
ENSMUSG00000029569.9	Tmem168	1	-0.554661
ENSMUSG00000029787.10	Avl9	1	-0.554661
ENSMUSG00000030609.18	Aen	1	-0.554661
ENSMUSG00000039753.16	Fbxl5	1	-0.554661
ENSMUSG00000041346.11	Wrap53	1	-0.554661
ENSMUSG00000044018.3	Mrpl50	1	-0.554661
ENSMUSG00000051730.15	Mettl5	1	-0.554661
ENSMUSG00000055202.10	Zfp811	1	-0.554661
ENSMUSG00000060371.12	Caln1	1	-0.554661
ENSMUSG00000069020.9	Urm1	1	-0.554661
ENSMUSG00000078676.9	Casc3	1	-0.554661
ENSMUSG00000031004.8	Mki67	1	-0.555222
ENSMUSG00000024646.13	Cyb5a	1	-0.555747
ENSMUSG00000040767.10	Snrnp25	1	-0.555997
ENSMUSG00000030595.15	Nfkbib	1	-0.557142
ENSMUSG00000032932.14	Hspa13	1	-0.557142
ENSMUSG00000040236.4	Trappc5	1	-0.557818
ENSMUSG00000028010.16	Gar1	1	-0.558316
ENSMUSG00000000131.15	Xpo6	1	-0.559
ENSMUSG00000003541.6	Ier3	1	-0.559
ENSMUSG00000024120.12	Lrpprc	1	-0.559
ENSMUSG00000025235.7	Bbs4	1	-0.559
ENSMUSG00000030061.16	Uba3	1	-0.559
ENSMUSG00000031928.14	Mre11a	1	-0.559
ENSMUSG00000033285.15	Wdr3	1	-0.559
ENSMUSG00000033554.17	Dph5	1	-0.559
ENSMUSG00000039050.8	Osbpl2	1	-0.559
ENSMUSG00000040139.14	9430038I01Rik	1	-0.559
ENSMUSG00000048154.16	Kmt2d	1	-0.559
ENSMUSG00000051316.8	Taf7	1	-0.559
ENSMUSG00000055817.17	Mta3	1	-0.559
ENSMUSG00000068284.14	Usf3	1	-0.559
ENSMUSG00000020167.14	Tcf3	1	-0.559764
ENSMUSG00000028692.14	Akr1a1	1	-0.560299
ENSMUSG00000031546.6	Gins4	1	-0.560443
ENSMUSG00000061524.8	Zic2	1	-0.560443
ENSMUSG00000020257.12	Wdr82	1	-0.560855
ENSMUSG00000027255.14	Arfgap2	1	-0.561597
ENSMUSG00000031154.15	Otud5	1	-0.561597
ENSMUSG00000049907.8	Rasl11b	1	-0.561597
ENSMUSG00000056708.5	Ier5	1	-0.561597
ENSMUSG00000018677.9	Slc25a39	1	-0.562091
ENSMUSG00000027201.16	Myef2	1	-0.562091
ENSMUSG00000020096.19	Tbata	1	-0.56254
ENSMUSG00000029777.10	Gars	1	-0.562818
ENSMUSG00000030036.8	Mogs	1	-0.563326
ENSMUSG00000033186.8	Mzt1	1	-0.563326
ENSMUSG00000052459.13	Atp6v1a	1	-0.563326
ENSMUSG00000057706.7	Mex3b	1	-0.56399
ENSMUSG00000029229.8	Chic2	1	-0.564559
ENSMUSG00000039693.11	Msantd3	1	-0.564559
ENSMUSG00000042063.11	Zfp386	1	-0.564559
ENSMUSG00000026895.7	Ndufa8	1	-0.565203
ENSMUSG00000026623.16	Lpgat1	1	-0.565484
ENSMUSG00000031891.5	Hsd11b2	1	-0.565864
ENSMUSG00000024454.15	Hdac3	1	-0.566777
ENSMUSG00000026457.14	Adipor1	1	-0.566777
ENSMUSG00000028059.14	Arhgef2	1	-0.566777
ENSMUSG00000068328.9	Aup1	1	-0.567247
ENSMUSG00000074797.11	Itpa	1	-0.569483
ENSMUSG00000007050.17	Lsm2	1	-0.570029
ENSMUSG00000000486.13	2020-09-01	1	-0.571939
ENSMUSG00000001376.17	Vps50	1	-0.571939
ENSMUSG00000003068.15	Stk11	1	-0.571939
ENSMUSG00000004085.14	Zak	1	-0.571939
ENSMUSG00000004473.10	Clec11a	1	-0.571939
ENSMUSG00000008384.8	Sertad1	1	-0.571939
ENSMUSG00000009145.6	Dqx1	1	-0.571939
ENSMUSG00000013701.12	Timm23	1	-0.571939
ENSMUSG00000020519.5	Sap30l	1	-0.571939
ENSMUSG00000020982.8	Nemf	1	-0.571939
ENSMUSG00000021222.8	Dcaf4	1	-0.571939
ENSMUSG00000021782.14	Dlg5	1	-0.571939
ENSMUSG00000021840.16	Mapk1ip1l	1	-0.571939
ENSMUSG00000021987.8	Mtmr6	1	-0.571939
ENSMUSG00000022091.5	Sorbs3	1	-0.571939
ENSMUSG00000022664.11	Slc35a5	1	-0.571939
ENSMUSG00000022765.8	Snap29	1	-0.571939
ENSMUSG00000023991.16	Foxp4	1	-0.571939
ENSMUSG00000025366.7	Esyt1	1	-0.571939
ENSMUSG00000025925.14	Terf1	1	-0.571939
ENSMUSG00000026048.16	Ercc5	1	-0.571939
ENSMUSG00000026188.11	Tmem169	1	-0.571939
ENSMUSG00000027635.15	Dsn1	1	-0.571939
ENSMUSG00000028952.12	Zbtb48	1	-0.571939
ENSMUSG00000028953.10	Abcf2	1	-0.571939
ENSMUSG00000030835.6	Nomo1	1	-0.571939
ENSMUSG00000030946.13	Lhpp	1	-0.571939
ENSMUSG00000032633.12	Flcn	1	-0.571939
ENSMUSG00000034780.6	B3galt1	1	-0.571939
ENSMUSG00000037703.14	Lzts3	1	-0.571939
ENSMUSG00000037993.7	Dhx38	1	-0.571939
ENSMUSG00000038463.8	Olfml2b	1	-0.571939
ENSMUSG00000039670.2	Oxld1	1	-0.571939
ENSMUSG00000039781.14	Cep131	1	-0.571939
ENSMUSG00000040429.6	Mterf1a	1	-0.571939
ENSMUSG00000042271.13	Nxt2	1	-0.571939
ENSMUSG00000042557.14	Sin3a	1	-0.571939
ENSMUSG00000048481.15	Mypop	1	-0.571939
ENSMUSG00000049882.9	Vcpkmt	1	-0.571939
ENSMUSG00000051373.5	Plpp7	1	-0.571939
ENSMUSG00000051527.11	Usp29	1	-0.571939
ENSMUSG00000053347.14	Zfp943	1	-0.571939
ENSMUSG00000056459.14	Zbtb25	1	-0.571939
ENSMUSG00000056692.12	D17Wsu92e	1	-0.571939
ENSMUSG00000057561.9	Eif1a	1	-0.571939
ENSMUSG00000058975.7	Kcnc1	1	-0.571939
ENSMUSG00000060950.11	Trmt61a	1	-0.571939
ENSMUSG00000062906.12	Hdac10	1	-0.571939
ENSMUSG00000064125.14	Prr36	1	-0.571939
ENSMUSG00000066878.4	Gm10184	1	-0.571939
ENSMUSG00000070570.5	Slc17a7	1	-0.571939
ENSMUSG00000078867.9	Gm14418	1	-0.571939
ENSMUSG00000021737.3	Psmd6	1	-0.574084
ENSMUSG00000060475.12	Wtap	1	-0.574513
ENSMUSG00000025813.14	Homer2	1	-0.575615
ENSMUSG00000029433.14	Diablo	1	-0.575897
ENSMUSG00000030649.18	Anapc15	1	-0.577082
ENSMUSG00000029405.16	G3bp2	1	-0.577259
ENSMUSG00000030753.15	Prkrir	1	-0.577352
ENSMUSG00000032381.5	Fam96a	1	-0.577988
ENSMUSG00000024826.14	Dpf2	1	-0.578365
ENSMUSG00000046062.5	Ppp1r15b	1	-0.578365
ENSMUSG00000061461.11	Smim20	1	-0.578365
ENSMUSG00000090258.7	Churc1	1	-0.578365
ENSMUSG00000021361.6	Tmem14c	1	-0.578948
ENSMUSG00000029505.17	Ep400	1	-0.579281
ENSMUSG00000060636.13	Rpl35a	1	-0.579281
ENSMUSG00000022110.13	Sucla2	1	-0.579844
ENSMUSG00000051355.18	Commd1	1	-0.579844
ENSMUSG00000001794.13	Capns1	1	-0.580052
ENSMUSG00000008958.14	Vps72	1	-0.580501
ENSMUSG00000020439.17	Smtn	1	-0.580501
ENSMUSG00000024191.14	Bnip1	1	-0.580501
ENSMUSG00000031068.8	Glrx3	1	-0.580872
ENSMUSG00000002413.15	Braf	1	-0.582207
ENSMUSG00000025612.5	Bach1	1	-0.582207
ENSMUSG00000025867.8	Cplx2	1	-0.582207
ENSMUSG00000033416.14	Gucd1	1	-0.582207
ENSMUSG00000037138.16	Aff3	1	-0.582207
ENSMUSG00000040373.12	Cacng5	1	-0.582207
ENSMUSG00000026019.15	Wdr12	1	-0.583344
ENSMUSG00000025403.4	Shmt2	1	-0.583781
ENSMUSG00000031917.11	Nip7	1	-0.583781
ENSMUSG00000020783.14	Ncbp3	1	-0.584763
ENSMUSG00000025575.14	Cant1	1	-0.584763
ENSMUSG00000027559.5	Car3	1	-0.584763
ENSMUSG00000033434.15	Gtpbp6	1	-0.584763
ENSMUSG00000040746.15	Rnf167	1	-0.584763
ENSMUSG00000050705.15	2310061I04Rik	1	-0.584763
ENSMUSG00000022619.5	Mapk8ip2	1	-0.586586
ENSMUSG00000020720.13	Psmd12	1	-0.588333
ENSMUSG00000018666.13	Cbx1	1	-0.588588
ENSMUSG00000062380.3	Tubb3	1	-0.588588
ENSMUSG00000018068.13	Ints2	1	-0.589012
ENSMUSG00000018841.17	Rad51d	1	-0.589012
ENSMUSG00000020630.8	Rnaseh1	1	-0.589012
ENSMUSG00000021013.15	Ttc8	1	-0.589012
ENSMUSG00000022246.13	Rai14	1	-0.589012
ENSMUSG00000023094.14	Msrb2	1	-0.589012
ENSMUSG00000027669.14	Gnb4	1	-0.589012
ENSMUSG00000029992.14	Gfpt1	1	-0.589012
ENSMUSG00000031065.14	Cdk16	1	-0.589012
ENSMUSG00000038848.14	Ythdf1	1	-0.589012
ENSMUSG00000042148.8	Cox10	1	-0.589012
ENSMUSG00000045211.4	Nudt18	1	-0.589012
ENSMUSG00000052423.14	B4galt3	1	-0.589012
ENSMUSG00000052533.14	Nup188	1	-0.589012
ENSMUSG00000066442.17	Mthfs	1	-0.589012
ENSMUSG00000073876.3	Gm13305	1	-0.589012
ENSMUSG00000030435.16	U2af2	1	-0.590555
ENSMUSG00000098559.1	Gm15013	1	-0.590555
ENSMUSG00000028896.13	Rcc1	1	-0.591133
ENSMUSG00000031819.13	Emc8	1	-0.591133
ENSMUSG00000028926.15	Cdk14	1	-0.592403
ENSMUSG00000034152.5	Exoc3	1	-0.592403
ENSMUSG00000044066.14	Cep68	1	-0.592403
ENSMUSG00000004771.12	Rab11a	1	-0.592865
ENSMUSG00000021018.7	Polr2h	1	-0.593472
ENSMUSG00000029191.16	Rfc1	1	-0.593472
ENSMUSG00000019796.12	Lrp11	1	-0.593854
ENSMUSG00000035278.8	Plekhj1	1	-0.593854
ENSMUSG00000039887.11	Alg14	1	-0.593854
ENSMUSG00000026749.11	Nek6	1	-0.594659
ENSMUSG00000054008.8	Ndst1	1	-0.595171
ENSMUSG00000034349.14	Smc4	1	-0.595707
ENSMUSG00000003813.15	Rad23a	1	-0.597474
ENSMUSG00000004446.12	Bid	1	-0.597474
ENSMUSG00000011832.15	Evi5l	1	-0.597474
ENSMUSG00000022437.6	Samm50	1	-0.597474
ENSMUSG00000025353.4	Ormdl2	1	-0.597474
ENSMUSG00000025817.12	Nudt5	1	-0.597474
ENSMUSG00000027177.14	Hipk3	1	-0.597474
ENSMUSG00000027654.2	Fam83d	1	-0.597474
ENSMUSG00000031357.3	Syap1	1	-0.597474
ENSMUSG00000035171.9	1110059E24Rik	1	-0.597474
ENSMUSG00000037826.5	Ppm1k	1	-0.597474
ENSMUSG00000038174.14	Fam126b	1	-0.597474
ENSMUSG00000041781.8	Cpsf2	1	-0.597474
ENSMUSG00000047635.6	2810006K23Rik	1	-0.597474
ENSMUSG00000050640.16	Tmem150c	1	-0.597474
ENSMUSG00000051177.16	Plcb1	1	-0.597474
ENSMUSG00000052144.8	Ppp4r2	1	-0.597474
ENSMUSG00000061950.17	Ppp4r1	1	-0.597474
ENSMUSG00000024691.13	Fam111a	1	-0.599773
ENSMUSG00000066037.14	Hnrnpr	1	-0.599921
ENSMUSG00000055296.14	Tmem245	1	-0.600284
ENSMUSG00000001150.6	Mcm3ap	1	-0.601085
ENSMUSG00000022698.17	Naa50	1	-0.601934
ENSMUSG00000027203.15	Dut	1	-0.602287
ENSMUSG00000022681.14	Ntan1	1	-0.602527
ENSMUSG00000025439.5	Clns1a	1	-0.602527
ENSMUSG00000027519.10	Rab22a	1	-0.603788
ENSMUSG00000028134.11	Ptbp2	1	-0.603788
ENSMUSG00000073043.5	Atoh1	1	-0.603788
ENSMUSG00000066979.6	Bub3	1	-0.604021
ENSMUSG00000004880.11	Lbr	1	-0.604899
ENSMUSG00000011257.19	Pabpc4	1	-0.605886
ENSMUSG00000020576.9	Nbas	1	-0.605886
ENSMUSG00000022422.13	Dscc1	1	-0.605886
ENSMUSG00000027167.11	Elp4	1	-0.605886
ENSMUSG00000031938.14	4931406C07Rik	1	-0.605886
ENSMUSG00000032913.13	Lrig2	1	-0.605886
ENSMUSG00000036106.15	Prr5	1	-0.605886
ENSMUSG00000037984.9	Neurod6	1	-0.605886
ENSMUSG00000040331.16	Nsmce4a	1	-0.605886
ENSMUSG00000045210.8	Vcpip1	1	-0.605886
ENSMUSG00000021486.6	Prelid1	1	-0.606845
ENSMUSG00000022964.14	Tmem50b	1	-0.610074
ENSMUSG00000032477.13	Cdc25a	1	-0.610074
ENSMUSG00000033411.16	Ctdspl2	1	-0.610074
ENSMUSG00000034850.15	Tmem127	1	-0.610074
ENSMUSG00000037958.13	Nsrp1	1	-0.610074
ENSMUSG00000027018.11	Hat1	1	-0.611039
ENSMUSG00000001157.13	Gmcl1	1	-0.612581
ENSMUSG00000052712.16	BC004004	1	-0.612581
ENSMUSG00000074682.4	Zcchc3	1	-0.612581
ENSMUSG00000032563.15	Mrpl3	1	-0.613207
ENSMUSG00000022034.9	Esco2	1	-0.613491
ENSMUSG00000006362.15	Cbfa2t3	1	-0.613759
ENSMUSG00000027883.15	Gpsm2	1	-0.61425
ENSMUSG00000005846.11	Rsl1d1	1	-0.614583
ENSMUSG00000026229.17	Psmd1	1	-0.615083
ENSMUSG00000039195.4	1110008P14Rik	1	-0.615441
ENSMUSG00000042447.13	Mios	1	-0.615441
ENSMUSG00000026516.8	Nvl	1	-0.616333
ENSMUSG00000001674.11	Ddx18	1	-0.617027
ENSMUSG00000008305.18	Tle1	1	-0.617027
ENSMUSG00000027108.15	Ola1	1	-0.617027
ENSMUSG00000071172.12	Srsf3	1	-0.61768
ENSMUSG00000030846.15	Tial1	1	-0.618035
ENSMUSG00000027288.16	Zfp106	1	-0.619245
ENSMUSG00000033228.7	Scaf11	1	-0.619245
ENSMUSG00000020949.8	Fkbp3	1	-0.621736
ENSMUSG00000000579.14	Dynlt1c	1	-0.622565
ENSMUSG00000000751.13	Rpa1	1	-0.622565
ENSMUSG00000001942.7	Siae	1	-0.622565
ENSMUSG00000003660.10	Snrnp200	1	-0.622565
ENSMUSG00000003955.7	Fam162a	1	-0.622565
ENSMUSG00000011884.13	Gltp	1	-0.622565
ENSMUSG00000016552.13	Foxred2	1	-0.622565
ENSMUSG00000020929.14	Eftud2	1	-0.622565
ENSMUSG00000022212.15	Cpne6	1	-0.622565
ENSMUSG00000022443.16	Myh9	1	-0.622565
ENSMUSG00000022641.15	Bbx	1	-0.622565
ENSMUSG00000022788.16	Fgd4	1	-0.622565
ENSMUSG00000023764.18	Sfi1	1	-0.622565
ENSMUSG00000024349.9	Tmem173	1	-0.622565
ENSMUSG00000025024.6	Smndc1	1	-0.622565
ENSMUSG00000025477.14	Inpp5a	1	-0.622565
ENSMUSG00000026158.11	Ogfrl1	1	-0.622565
ENSMUSG00000026248.9	Mrpl44	1	-0.622565
ENSMUSG00000027222.14	Pex16	1	-0.622565
ENSMUSG00000027799.12	Nbea	1	-0.622565
ENSMUSG00000028656.14	Cap1	1	-0.622565
ENSMUSG00000029428.13	Stx2	1	-0.622565
ENSMUSG00000029557.7	Ftsj2	1	-0.622565
ENSMUSG00000029802.13	Abcg2	1	-0.622565
ENSMUSG00000032267.7	Usp28	1	-0.622565
ENSMUSG00000034430.16	Zxdc	1	-0.622565
ENSMUSG00000038387.9	Rras	1	-0.622565
ENSMUSG00000038637.15	Lrrc56	1	-0.622565
ENSMUSG00000040158.12	Tax1bp3	1	-0.622565
ENSMUSG00000041605.16	5730559C18Rik	1	-0.622565
ENSMUSG00000046318.15	Ccbe1	1	-0.622565
ENSMUSG00000048706.3	Lurap1l	1	-0.622565
ENSMUSG00000050394.14	Armcx6	1	-0.622565
ENSMUSG00000050908.12	Tvp23a	1	-0.622565
ENSMUSG00000051790.15	Nlgn2	1	-0.622565
ENSMUSG00000056004.16	9330182L06Rik	1	-0.622565
ENSMUSG00000056880.12	Gadl1	1	-0.622565
ENSMUSG00000063253.10	Scoc	1	-0.622565
ENSMUSG00000068205.14	Macrod2	1	-0.622565
ENSMUSG00000071176.10	Arhgef10	1	-0.622565
ENSMUSG00000071516.2	Hist1h2ai	1	-0.622565
ENSMUSG00000073910.10	Mob3b	1	-0.622565
ENSMUSG00000074925.3	Ptar1	1	-0.622565
ENSMUSG00000091512.5	Lamtor3	1	-0.622565
ENSMUSG00000095253.4	Zfp799	1	-0.622565
ENSMUSG00000029621.14	Arpc1a	1	-0.624726
ENSMUSG00000020843.15	Timm22	1	-0.627081
ENSMUSG00000031807.10	Pgls	1	-0.627081
ENSMUSG00000015749.12	Anp32e	1	-0.629183
ENSMUSG00000021391.9	Cenpp	1	-0.629654
ENSMUSG00000046668.8	Cxxc5	1	-0.629654
ENSMUSG00000020097.14	Sgpl1	1	-0.630198
ENSMUSG00000015013.8	Trappc2l	1	-0.630833
ENSMUSG00000031918.16	Mtmr2	1	-0.630833
ENSMUSG00000069806.5	Cacng7	1	-0.630833
ENSMUSG00000030519.14	Apba2	1	-0.631582
ENSMUSG00000068267.5	Cenpb	1	-0.631582
ENSMUSG00000000384.15	Tbrg4	1	-0.632481
ENSMUSG00000001569.10	Nom1	1	-0.632481
ENSMUSG00000019857.6	Asf1a	1	-0.632481
ENSMUSG00000021392.7	Nol8	1	-0.632481
ENSMUSG00000023033.14	Scn8a	1	-0.632481
ENSMUSG00000035941.15	Ibtk	1	-0.632481
ENSMUSG00000041215.15	Yeats2	1	-0.632481
ENSMUSG00000026766.16	Mmadhc	1	-0.633186
ENSMUSG00000032382.14	Snx1	1	-0.633578
ENSMUSG00000076437.10	2700094K13Rik	1	-0.634223
ENSMUSG00000021981.9	Cab39l	1	-0.634949
ENSMUSG00000036639.12	Nudt1	1	-0.634949
ENSMUSG00000038506.13	Dcun1d2	1	-0.634949
ENSMUSG00000041303.7	Gtf3c3	1	-0.634949
ENSMUSG00000028312.19	Smc2	1	-0.635346
ENSMUSG00000051154.11	Commd3	1	-0.635485
ENSMUSG00000026278.14	Bok	1	-0.635598
ENSMUSG00000034083.16	Ccdc174	1	-0.636069
ENSMUSG00000078440.9	Dohh	1	-0.636069
ENSMUSG00000040112.9	Mrps35	1	-0.636709
ENSMUSG00000017291.13	Taok1	1	-0.639053
ENSMUSG00000020086.6	H2afy2	1	-0.639053
ENSMUSG00000023224.12	Serping1	1	-0.639053
ENSMUSG00000026491.13	Ahctf1	1	-0.639053
ENSMUSG00000026767.12	Fam188a	1	-0.639053
ENSMUSG00000028710.16	Atpaf1	1	-0.639053
ENSMUSG00000030852.16	Tacc2	1	-0.639053
ENSMUSG00000031875.6	Cmtm3	1	-0.639053
ENSMUSG00000039328.10	Rnf122	1	-0.639053
ENSMUSG00000024795.10	Kif20b	1	-0.641101
ENSMUSG00000028683.14	Eif2b3	1	-0.642328
ENSMUSG00000066880.15	Zfp617	1	-0.642328
ENSMUSG00000079426.13	Arpc4	1	-0.642328
ENSMUSG00000036932.14	Aifm1	1	-0.64373
ENSMUSG00000039183.5	Nubp2	1	-0.64373
ENSMUSG00000062376.7	Borcs7	1	-0.64373
ENSMUSG00000054604.7	Cggbp1	1	-0.644167
ENSMUSG00000006715.11	Gmnn	1	-0.644508
ENSMUSG00000027323.10	Rad51	1	-0.644508
ENSMUSG00000029121.15	Crmp1	1	-0.644896
ENSMUSG00000024660.8	Incenp	1	-0.645596
ENSMUSG00000031548.7	Sfrp1	1	-0.645596
ENSMUSG00000017716.15	Birc5	1	-0.645698
ENSMUSG00000004642.13	Slbp	1	-0.646321
ENSMUSG00000005687.14	Bcas2	1	-0.646438
ENSMUSG00000020740.13	Gga3	1	-0.647227
ENSMUSG00000021432.14	Slc35b3	1	-0.647227
ENSMUSG00000022500.14	Litaf	1	-0.647227
ENSMUSG00000024197.9	Plin3	1	-0.647227
ENSMUSG00000029416.17	Slc15a4	1	-0.647227
ENSMUSG00000030872.14	Gga2	1	-0.647227
ENSMUSG00000045589.7	Frrs1l	1	-0.647227
ENSMUSG00000053166.14	Cdh22	1	-0.647227
ENSMUSG00000054237.5	Fra10ac1	1	-0.647227
ENSMUSG00000063063.12	Ctnna2	1	-0.647227
ENSMUSG00000071266.13	Zfp946	1	-0.647227
ENSMUSG00000032309.15	Fbxo22	1	-0.649941
ENSMUSG00000039994.15	Timeless	1	-0.650716
ENSMUSG00000023967.9	Mrps18a	1	-0.651297
ENSMUSG00000033740.17	St18	1	-0.651297
ENSMUSG00000032407.13	U2surp	1	-0.652109
ENSMUSG00000038909.16	Kat7	1	-0.652109
ENSMUSG00000008373.16	Prpf31	1	-0.652859
ENSMUSG00000029581.14	Fscn1	1	-0.654197
ENSMUSG00000019731.13	Slc35e1	1	-0.655355
ENSMUSG00000020250.9	Txnrd1	1	-0.655355
ENSMUSG00000021704.7	Mtx3	1	-0.655355
ENSMUSG00000026333.14	Gin1	1	-0.655355
ENSMUSG00000028541.14	B4galt2	1	-0.655355
ENSMUSG00000033578.7	Tmem35	1	-0.655355
ENSMUSG00000035575.11	Utp6	1	-0.655355
ENSMUSG00000035891.16	Cerk	1	-0.655355
ENSMUSG00000025574.13	Tk1	1	-0.656208
ENSMUSG00000071451.9	Psmg4	1	-0.656208
ENSMUSG00000030126.17	Tmcc1	1	-0.656975
ENSMUSG00000032184.4	Lysmd2	1	-0.657669
ENSMUSG00000041328.16	Pcf11	1	-0.657669
ENSMUSG00000018965.11	Ywhah	1	-0.657946
ENSMUSG00000035297.14	Cops4	1	-0.658593
ENSMUSG00000022033.9	Pbk	1	-0.658875
ENSMUSG00000025272.16	Tro	1	-0.659402
ENSMUSG00000034243.16	Golgb1	1	-0.659402
ENSMUSG00000038214.14	Bend3	1	-0.659402
ENSMUSG00000043702.9	Pde12	1	-0.659402
ENSMUSG00000044224.16	Dnajc21	1	-0.659402
ENSMUSG00000074649.6	BC029722	1	-0.659402
ENSMUSG00000079480.3	Pin4	1	-0.659402
ENSMUSG00000071711.11	Mpst	1	-0.660748
ENSMUSG00000027641.13	Rbl1	1	-0.661824
ENSMUSG00000029022.18	Miip	1	-0.661824
ENSMUSG00000032512.6	Wdr48	1	-0.661824
ENSMUSG00000069227.4	Gprin1	1	-0.661824
ENSMUSG00000024601.8	Isoc1	1	-0.662704
ENSMUSG00000078240.2	Gm3550	1	-0.662704
ENSMUSG00000000171.4	Sdhd	1	-0.662963
ENSMUSG00000028034.15	Fubp1	1	-0.662963
ENSMUSG00000058655.8	Eif4b	1	-0.662963
ENSMUSG00000027306.15	Nusap1	1	-0.663087
ENSMUSG00000033083.16	Tbc1d4	1	-0.663437
ENSMUSG00000058443.4	Rpl10-ps3	1	-0.663437
ENSMUSG00000032186.14	Tmod2	1	-0.664057
ENSMUSG00000063800.5	Prpf38a	1	-0.664057
ENSMUSG00000068735.14	Trp53i11	1	-0.664333
ENSMUSG00000000628.10	Hk2	1	-0.664588
ENSMUSG00000006763.14	Saal1	1	-0.664588
ENSMUSG00000035293.13	G2e3	1	-0.664588
ENSMUSG00000040599.13	Mis12	1	-0.665451
ENSMUSG00000020476.14	Dbnl	1	-0.666121
ENSMUSG00000025132.13	Arhgdia	1	-0.666404
ENSMUSG00000027540.13	Ptpn1	1	-0.667096
ENSMUSG00000036667.14	Tcaf1	1	-0.667462
ENSMUSG00000003421.13	Nosip	1	-0.671475
ENSMUSG00000004231.15	Pax2	1	-0.671475
ENSMUSG00000004931.10	Apba3	1	-0.671475
ENSMUSG00000006585.2	Cdt1	1	-0.671475
ENSMUSG00000007812.16	Zfp655	1	-0.671475
ENSMUSG00000008206.16	Cers4	1	-0.671475
ENSMUSG00000016503.16	Gtf3a	1	-0.671475
ENSMUSG00000020802.8	Ube2o	1	-0.671475
ENSMUSG00000022176.11	Rem2	1	-0.671475
ENSMUSG00000022514.14	Il1rap	1	-0.671475
ENSMUSG00000022554.6	Hgh1	1	-0.671475
ENSMUSG00000022762.17	Ncam2	1	-0.671475
ENSMUSG00000022978.11	Mis18a	1	-0.671475
ENSMUSG00000024065.7	Ehd3	1	-0.671475
ENSMUSG00000024130.15	Abca3	1	-0.671475
ENSMUSG00000025776.13	Crispld1	1	-0.671475
ENSMUSG00000025795.7	Rassf3	1	-0.671475
ENSMUSG00000026315.13	Serpinb8	1	-0.671475
ENSMUSG00000027977.15	Ndst3	1	-0.671475
ENSMUSG00000028549.17	Itgb3bp	1	-0.671475
ENSMUSG00000031016.9	Wee1	1	-0.671475
ENSMUSG00000034457.10	Eda2r	1	-0.671475
ENSMUSG00000034557.14	Zfyve9	1	-0.671475
ENSMUSG00000034575.11	Papd7	1	-0.671475
ENSMUSG00000035284.9	Vps13c	1	-0.671475
ENSMUSG00000036513.15	Commd2	1	-0.671475
ENSMUSG00000037020.16	Wdr62	1	-0.671475
ENSMUSG00000037214.12	Thap1	1	-0.671475
ENSMUSG00000040037.13	Negr1	1	-0.671475
ENSMUSG00000041354.15	Rgl2	1	-0.671475
ENSMUSG00000045591.5	Olig3	1	-0.671475
ENSMUSG00000047409.13	Ctdspl	1	-0.671475
ENSMUSG00000050240.14	Hic2	1	-0.671475
ENSMUSG00000051220.2	Ercc6l	1	-0.671475
ENSMUSG00000055013.14	Agap1	1	-0.671475
ENSMUSG00000057193.7	Slc44a2	1	-0.671475
ENSMUSG00000061455.13	Stx17	1	-0.671475
ENSMUSG00000069265.2	Hist1h3a	1	-0.671475
ENSMUSG00000069729.13	Arid1b	1	-0.671475
ENSMUSG00000022881.14	Rfc4	1	-0.674301
ENSMUSG00000034544.17	Rsrc1	1	-0.675169
ENSMUSG00000060288.13	Ppih	1	-0.675169
ENSMUSG00000032459.9	Mrps22	1	-0.67584
ENSMUSG00000016933.17	Plcg1	1	-0.676808
ENSMUSG00000026553.17	Copa	1	-0.676808
ENSMUSG00000027715.9	Ccna2	1	-0.677234
ENSMUSG00000029366.10	Dck	1	-0.677473
ENSMUSG00000020265.15	Sumo3	1	-0.677872
ENSMUSG00000001576.14	Ergic1	1	-0.678328
ENSMUSG00000055980.2	Irs1	1	-0.678328
ENSMUSG00000073775.4	Kti12	1	-0.679467
ENSMUSG00000074182.8	Znhit6	1	-0.679467
ENSMUSG00000045598.10	Zfp553	1	-0.680192
ENSMUSG00000018541.10	Cwc25	1	-0.681061
ENSMUSG00000029507.16	Pus1	1	-0.681061
ENSMUSG00000058966.13	Fam57b	1	-0.681061
ENSMUSG00000019777.16	Hdac2	1	-0.681459
ENSMUSG00000026872.17	Zeb2	1	-0.682122
ENSMUSG00000029920.9	Smarcad1	1	-0.682122
ENSMUSG00000052253.5	Zfp622	1	-0.682122
ENSMUSG00000026127.13	Imp4	1	-0.683447
ENSMUSG00000029319.8	Coq2	1	-0.683447
ENSMUSG00000053553.11	3110082I17Rik	1	-0.683447
ENSMUSG00000066043.13	Phactr4	1	-0.683447
ENSMUSG00000025785.4	Exosc7	1	-0.684531
ENSMUSG00000025532.13	Crcp	1	-0.68515
ENSMUSG00000030264.14	Thumpd3	1	-0.68515
ENSMUSG00000033075.17	Senp1	1	-0.68515
ENSMUSG00000028333.10	Anp32b	1	-0.685482
ENSMUSG00000049299.14	Trappc1	1	-0.686582
ENSMUSG00000013155.9	Enkd1	1	-0.687416
ENSMUSG00000029012.11	Orc5	1	-0.687416
ENSMUSG00000029536.8	Gatc	1	-0.687416
ENSMUSG00000049755.14	Zfp672	1	-0.687416
ENSMUSG00000058064.5	Gm10036	1	-0.687416
ENSMUSG00000059273.8	Zc3h4	1	-0.687416
ENSMUSG00000031197.11	Vbp1	1	-0.688209
ENSMUSG00000022210.6	Dhrs4	1	-0.689397
ENSMUSG00000028546.17	Elavl4	1	-0.689397
ENSMUSG00000006392.16	Med8	1	-0.690583
ENSMUSG00000019066.13	Rab3d	1	-0.690583
ENSMUSG00000033712.5	Ccar2	1	-0.690583
ENSMUSG00000092074.1	Dynlt1a	1	-0.690583
ENSMUSG00000003778.14	Brd8	1	-0.693744
ENSMUSG00000025395.14	Prim1	1	-0.693744
ENSMUSG00000038733.13	Wdr26	1	-0.693744
ENSMUSG00000001403.13	Ube2c	1	-0.694007
ENSMUSG00000031134.16	Rbmx	1	-0.694195
ENSMUSG00000017264.16	Exosc10	1	-0.695321
ENSMUSG00000022106.14	Rcbtb2	1	-0.695321
ENSMUSG00000024781.15	Lipa	1	-0.695321
ENSMUSG00000027583.13	Zbtb46	1	-0.695321
ENSMUSG00000028184.12	Adgrl2	1	-0.695321
ENSMUSG00000030407.2	Qpctl	1	-0.695321
ENSMUSG00000035133.8	Arhgap5	1	-0.695321
ENSMUSG00000040410.14	Fbxl4	1	-0.695321
ENSMUSG00000043419.10	Chd3os	1	-0.695321
ENSMUSG00000045252.11	Zfp574	1	-0.695321
ENSMUSG00000053965.10	Pde5a	1	-0.695321
ENSMUSG00000054477.15	Kcnn2	1	-0.695321
ENSMUSG00000056770.15	Setd3	1	-0.695321
ENSMUSG00000057229.11	Atp5sl	1	-0.695321
ENSMUSG00000063801.7	Ap3s2	1	-0.695321
ENSMUSG00000002835.8	Chaf1a	1	-0.698696
ENSMUSG00000027774.16	Gfm1	1	-0.698696
ENSMUSG00000022141.6	Nipbl	1	-0.699258
ENSMUSG00000026683.14	Nuf2	1	-0.699258
ENSMUSG00000057098.14	Ebf1	1	-0.699489
ENSMUSG00000024048.14	Myl12a	1	-0.699695
ENSMUSG00000024580.7	Grpel2	1	-0.700044
ENSMUSG00000034875.5	Nudt19	1	-0.700044
ENSMUSG00000038949.8	Cnst	1	-0.700044
ENSMUSG00000058886.9	Deaf1	1	-0.700044
ENSMUSG00000070713.4	Gm10282	1	-0.700568
ENSMUSG00000026753.5	Ppp6c	1	-0.701222
ENSMUSG00000034297.14	Med13	1	-0.701222
ENSMUSG00000042745.9	Id1	1	-0.702261
ENSMUSG00000020083.13	2010107G23Rik	1	-0.703184
ENSMUSG00000027573.11	Gid8	1	-0.703184
ENSMUSG00000028069.16	Gpatch4	1	-0.703184
ENSMUSG00000029761.16	Cald1	1	-0.703184
ENSMUSG00000036186.5	Fam69b	1	-0.703184
ENSMUSG00000037622.14	Wdtc1	1	-0.703184
ENSMUSG00000040209.12	Zfp704	1	-0.703184
ENSMUSG00000045538.6	Ddx28	1	-0.703184
ENSMUSG00000056228.10	Cars2	1	-0.703184
ENSMUSG00000059588.13	Calcrl	1	-0.703184
ENSMUSG00000075232.4	Amd1	1	-0.703184
ENSMUSG00000062006.12	Rpl34	1	-0.704009
ENSMUSG00000038916.6	Soga3	1	-0.704389
ENSMUSG00000030802.14	Bckdk	1	-0.705422
ENSMUSG00000020246.13	Hcfc2	1	-0.707099
ENSMUSG00000022295.7	Atp6v1c1	1	-0.707099
ENSMUSG00000029003.11	Mad2l2	1	-0.707099
ENSMUSG00000029156.11	Sgcb	1	-0.707099
ENSMUSG00000034525.6	Ice1	1	-0.707099
ENSMUSG00000036097.7	Fam178a	1	-0.707099
ENSMUSG00000039396.11	Neil3	1	-0.707099
ENSMUSG00000042444.9	Fam63b	1	-0.707099
ENSMUSG00000045636.16	Mtus1	1	-0.707099
ENSMUSG00000034021.15	Pds5b	1	-0.708001
ENSMUSG00000036572.16	Upf3b	1	-0.708001
ENSMUSG00000040204.6	2810417H13Rik	1	-0.708271
ENSMUSG00000068856.3	Sf3b4	1	-0.708401
ENSMUSG00000022536.13	Glyr1	1	-0.708773
ENSMUSG00000033036.9	Gm7879	1	-0.708773
ENSMUSG00000032586.9	Traip	1	-0.709443
ENSMUSG00000031782.14	Coq9	1	-0.710294
ENSMUSG00000011158.7	Brf1	1	-0.711003
ENSMUSG00000011837.4	Snapc2	1	-0.711003
ENSMUSG00000024889.3	Rce1	1	-0.711003
ENSMUSG00000048327.6	Ckap2l	1	-0.711003
ENSMUSG00000049091.6	Sephs2	1	-0.711003
ENSMUSG00000052516.17	Robo2	1	-0.711003
ENSMUSG00000062937.7	Mtap	1	-0.711003
ENSMUSG00000028013.16	Ppa2	1	-0.712117
ENSMUSG00000028382.15	Ptbp3	1	-0.712117
ENSMUSG00000042712.10	Wbp5	1	-0.712802
ENSMUSG00000027109.16	Sp3	1	-0.712951
ENSMUSG00000040466.16	Blvrb	1	-0.7136
ENSMUSG00000001016.12	Ilf2	1	-0.713785
ENSMUSG00000028745.18	Capzb	1	-0.714119
ENSMUSG00000061613.12	U2af1	1	-0.714119
ENSMUSG00000022575.4	Gsdmd	1	-0.714543
ENSMUSG00000036873.13	2410004B18Rik	1	-0.714543
ENSMUSG00000052833.9	Sae1	1	-0.714728
ENSMUSG00000019428.16	Fkbp8	1	-0.715452
ENSMUSG00000038943.16	Prc1	1	-0.71604
ENSMUSG00000002504.14	Slc9a3r2	1	-0.71878
ENSMUSG00000009471.4	Myod1	1	-0.71878
ENSMUSG00000020846.6	Fam101b	1	-0.71878
ENSMUSG00000021731.9	Mrps30	1	-0.71878
ENSMUSG00000021831.8	Ero1l	1	-0.71878
ENSMUSG00000021958.4	Pinx1	1	-0.71878
ENSMUSG00000022935.15	Grik1	1	-0.71878
ENSMUSG00000024597.10	Slc12a2	1	-0.71878
ENSMUSG00000025509.15	Pnpla2	1	-0.71878
ENSMUSG00000025738.7	Fbxl16	1	-0.71878
ENSMUSG00000026558.13	Uck2	1	-0.71878
ENSMUSG00000026792.16	Lrsam1	1	-0.71878
ENSMUSG00000027300.9	Ubox5	1	-0.71878
ENSMUSG00000028527.18	Ak4	1	-0.71878
ENSMUSG00000028772.19	Zcchc17	1	-0.71878
ENSMUSG00000029098.16	Acox3	1	-0.71878
ENSMUSG00000029617.10	Ccz1	1	-0.71878
ENSMUSG00000032498.9	Mlh1	1	-0.71878
ENSMUSG00000033676.13	Gabrb3	1	-0.71878
ENSMUSG00000034765.6	Dusp5	1	-0.71878
ENSMUSG00000034807.8	Colgalt1	1	-0.71878
ENSMUSG00000039485.7	Tspyl4	1	-0.71878
ENSMUSG00000040003.18	Magi2	1	-0.71878
ENSMUSG00000040524.9	Zfp609	1	-0.71878
ENSMUSG00000044352.6	Sowaha	1	-0.71878
ENSMUSG00000047141.5	Zfp654	1	-0.71878
ENSMUSG00000047454.11	Gphn	1	-0.71878
ENSMUSG00000048015.3	Neurod4	1	-0.71878
ENSMUSG00000049122.17	Frmd3	1	-0.71878
ENSMUSG00000049580.12	Tsku	1	-0.71878
ENSMUSG00000050373.13	Snx21	1	-0.71878
ENSMUSG00000051864.9	Tbc1d22a	1	-0.71878
ENSMUSG00000052748.14	Swt1	1	-0.71878
ENSMUSG00000053441.4	Adamts19	1	-0.71878
ENSMUSG00000058331.14	Zfp85	1	-0.71878
ENSMUSG00000062931.15	Zfp938	1	-0.71878
ENSMUSG00000066721.3	Zfp575	1	-0.71878
ENSMUSG00000073471.2	Rsph3a	1	-0.71878
ENSMUSG00000074093.4	Svip	1	-0.71878
ENSMUSG00000076441.9	Ass1	1	-0.71878
ENSMUSG00000078126.3	Rpl23a-ps3	1	-0.71878
ENSMUSG00000035443.9	Thyn1	1	-0.722101
ENSMUSG00000027245.11	Hypk	1	-0.722653
ENSMUSG00000064351.1	mt-Co1	1	-0.724586
ENSMUSG00000022338.6	Eny2	1	-0.725413
ENSMUSG00000019849.10	Prep	1	-0.726516
ENSMUSG00000031931.3	Ankrd49	1	-0.726516
ENSMUSG00000079283.2	2310009B15Rik	1	-0.726516
ENSMUSG00000029346.12	Srrd	1	-0.728058
ENSMUSG00000031691.14	Tnpo2	1	-0.728058
ENSMUSG00000037166.5	Ppp1r14a	1	-0.728058
ENSMUSG00000021811.6	Dnajc9	1	-0.729085
ENSMUSG00000063785.12	Utp14a	1	-0.729085
ENSMUSG00000090122.3	Kcne1l	1	-0.73165
ENSMUSG00000026566.15	Mpzl1	1	-0.732016
ENSMUSG00000016664.14	Pacsin2	1	-0.73421
ENSMUSG00000018428.15	Akap1	1	-0.73421
ENSMUSG00000019775.17	Rgs17	1	-0.73421
ENSMUSG00000019863.6	Qrsl1	1	-0.73421
ENSMUSG00000022111.8	Uchl3	1	-0.73421
ENSMUSG00000029213.11	Commd8	1	-0.73421
ENSMUSG00000032316.7	Clk3	1	-0.73421
ENSMUSG00000034327.17	Kctd9	1	-0.73421
ENSMUSG00000036615.5	Rfxap	1	-0.73421
ENSMUSG00000048039.8	Isg20l2	1	-0.73421
ENSMUSG00000050555.9	Hyls1	1	-0.73421
ENSMUSG00000030754.9	Copb1	1	-0.735306
ENSMUSG00000029234.13	Tmem165	1	-0.735605
ENSMUSG00000026036.17	Nif3l1	1	-0.736128
ENSMUSG00000042726.14	Trafd1	1	-0.736128
ENSMUSG00000007589.8	Tinf2	1	-0.737277
ENSMUSG00000008690.15	Ncaph2	1	-0.737277
ENSMUSG00000020864.13	Ankrd40	1	-0.737277
ENSMUSG00000028496.17	Mllt3	1	-0.737277
ENSMUSG00000021357.13	Exoc2	1	-0.738589
ENSMUSG00000037169.14	Mycn	1	-0.738874
ENSMUSG00000022360.7	Atad2	1	-0.739317
ENSMUSG00000104043.1	Gm6525	1	-0.739781
ENSMUSG00000028330.8	Ncbp1	1	-0.740101
ENSMUSG00000020897.12	Aurkb	1	-0.740337
ENSMUSG00000000168.9	Dlat	1	-0.741864
ENSMUSG00000014850.15	Msh3	1	-0.741864
ENSMUSG00000016262.14	Sertad4	1	-0.741864
ENSMUSG00000025404.15	R3hdm2	1	-0.741864
ENSMUSG00000029196.9	Tada2b	1	-0.741864
ENSMUSG00000029415.4	Sdad1	1	-0.741864
ENSMUSG00000043831.12	Lysmd4	1	-0.741864
ENSMUSG00000048921.11	Zfp689	1	-0.741864
ENSMUSG00000049516.9	Spty2d1	1	-0.741864
ENSMUSG00000058706.5	0610030E20Rik	1	-0.741864
ENSMUSG00000060257.2	Scrt2	1	-0.741864
ENSMUSG00000063281.9	Zfp35	1	-0.741864
ENSMUSG00000089917.7	Uckl1	1	-0.741864
ENSMUSG00000033596.4	Rfwd3	1	-0.743944
ENSMUSG00000019539.11	Rcn3	1	-0.745132
ENSMUSG00000022044.14	Stmn4	1	-0.745676
ENSMUSG00000047547.14	Cltb	1	-0.745676
ENSMUSG00000003923.14	Tfam	1	-0.746437
ENSMUSG00000020659.15	Cbll1	1	-0.746437
ENSMUSG00000035455.12	Fignl1	1	-0.746437
ENSMUSG00000038520.15	Tbc1d17	1	-0.746437
ENSMUSG00000049482.15	Ctu2	1	-0.746437
ENSMUSG00000049950.6	Rpp38	1	-0.746437
ENSMUSG00000003062.12	Stard3nl	1	-0.747578
ENSMUSG00000047534.16	Mis18bp1	1	-0.747578
ENSMUSG00000028609.6	Magoh	1	-0.748262
ENSMUSG00000004846.10	Plod3	1	-0.749477
ENSMUSG00000005501.14	Usp40	1	-0.749477
ENSMUSG00000033722.9	BC034090	1	-0.749477
ENSMUSG00000039599.15	Fam149b	1	-0.749477
ENSMUSG00000042156.15	Dzip1	1	-0.749477
ENSMUSG00000050144.13	Slc25a44	1	-0.749477
ENSMUSG00000055334.4	Snupn	1	-0.749477
ENSMUSG00000056367.14	Actr3b	1	-0.749477
ENSMUSG00000042453.14	Reln	1	-0.751645
ENSMUSG00000015023.7	Ddx19a	1	-0.753269
ENSMUSG00000031629.14	Cenpu	1	-0.753269
ENSMUSG00000038990.14	Cables2	1	-0.753269
ENSMUSG00000031834.15	Pik3r2	1	-0.75453
ENSMUSG00000026049.11	Tex30	1	-0.755539
ENSMUSG00000029478.16	Ncor2	1	-0.755539
ENSMUSG00000031143.4	Ccdc22	1	-0.755539
ENSMUSG00000069919.7	Hba-a1	1	-0.755539
ENSMUSG00000028884.14	Rpa2	1	-0.756606
ENSMUSG00000022674.14	Ube2v2	1	-0.757631
ENSMUSG00000024560.6	Cxxc1	1	-0.758129
ENSMUSG00000031555.15	Adam9	1	-0.758129
ENSMUSG00000041769.13	Ppp2r2d	1	-0.758129
ENSMUSG00000025027.17	Xpnpep1	1	-0.758938
ENSMUSG00000046897.16	Zfp740	1	-0.758938
ENSMUSG00000019927.6	Ube2d1	1	-0.75927
ENSMUSG00000015869.16	Prpsap1	1	-0.760069
ENSMUSG00000024974.10	Smc3	1	-0.76048
ENSMUSG00000028889.17	Yrdc	1	-0.76048
ENSMUSG00000047904.6	Sstr2	1	-0.761112
ENSMUSG00000033543.17	Gtf2a2	1	-0.761672
ENSMUSG00000021131.13	Erh	1	-0.763129
ENSMUSG00000000037.16	Scml2	1	-0.764584
ENSMUSG00000003752.9	Itpkc	1	-0.764584
ENSMUSG00000006412.10	Pfdn2	1	-0.764584
ENSMUSG00000007617.17	Homer1	1	-0.764584
ENSMUSG00000013833.15	Med16	1	-0.764584
ENSMUSG00000017667.9	Zfp334	1	-0.764584
ENSMUSG00000020063.16	Sirt1	1	-0.764584
ENSMUSG00000023845.6	Lnpep	1	-0.764584
ENSMUSG00000024948.14	Map4k2	1	-0.764584
ENSMUSG00000025511.14	Tspan4	1	-0.764584
ENSMUSG00000025645.8	Ccdc51	1	-0.764584
ENSMUSG00000025792.9	Slc25a10	1	-0.764584
ENSMUSG00000027009.18	Itga4	1	-0.764584
ENSMUSG00000028621.17	Cyb5rl	1	-0.764584
ENSMUSG00000029594.12	Rbm19	1	-0.764584
ENSMUSG00000031879.13	Fam96b	1	-0.764584
ENSMUSG00000033486.14	Catsper2	1	-0.764584
ENSMUSG00000035357.16	Pdzrn3	1	-0.764584
ENSMUSG00000036875.15	Dna2	1	-0.764584
ENSMUSG00000037206.14	Islr	1	-0.764584
ENSMUSG00000037628.9	Cdkn3	1	-0.764584
ENSMUSG00000038346.18	Zfp384	1	-0.764584
ENSMUSG00000038828.13	Tmem214	1	-0.764584
ENSMUSG00000039187.16	Fanci	1	-0.764584
ENSMUSG00000039754.10	Alkbh4	1	-0.764584
ENSMUSG00000040258.6	Nxph4	1	-0.764584
ENSMUSG00000042523.12	Dnal1	1	-0.764584
ENSMUSG00000043257.15	Pigv	1	-0.764584
ENSMUSG00000043346.8	Gm6741	1	-0.764584
ENSMUSG00000043687.15	1190005I06Rik	1	-0.764584
ENSMUSG00000050248.11	Evc2	1	-0.764584
ENSMUSG00000051444.9	Bbs12	1	-0.764584
ENSMUSG00000056153.14	Socs6	1	-0.764584
ENSMUSG00000057234.9	Mettl15	1	-0.764584
ENSMUSG00000057963.9	Itpk1	1	-0.764584
ENSMUSG00000060240.12	Cend1	1	-0.764584
ENSMUSG00000060703.12	Cd302	1	-0.764584
ENSMUSG00000062175.13	Tgif2	1	-0.764584
ENSMUSG00000067873.11	Htatsf1	1	-0.764584
ENSMUSG00000071253.8	Slc25a16	1	-0.764584
ENSMUSG00000073293.4	Nudt10	1	-0.764584
ENSMUSG00000079043.2	Fastkd5	1	-0.764584
ENSMUSG00000079227.9	Ccr5	1	-0.764584
ENSMUSG00000079555.2	Haus3	1	-0.764584
ENSMUSG00000081906.2	Rpl9-ps1	1	-0.764584
ENSMUSG00000045273.8	Cenph	1	-0.768048
ENSMUSG00000035835.14	Plppr3	1	-0.768677
ENSMUSG00000040084.9	Bub1b	1	-0.77101
ENSMUSG00000059363.10	Fxn	1	-0.77101
ENSMUSG00000020171.7	Yeats4	1	-0.771503
ENSMUSG00000028049.15	Scamp3	1	-0.772079
ENSMUSG00000045411.16	2410002F23Rik	1	-0.772079
ENSMUSG00000001120.15	Pcbp3	1	-0.773573
ENSMUSG00000020307.14	Cdc34	1	-0.773573
ENSMUSG00000020423.6	Btg2	1	-0.773573
ENSMUSG00000035439.13	Haus8	1	-0.773573
ENSMUSG00000068290.11	Ddrgk1	1	-0.773573
ENSMUSG00000099104.1	Gm17087	1	-0.773573
ENSMUSG00000067071.8	Hes6	1	-0.774044
ENSMUSG00000030079.15	Ruvbl1	1	-0.774213
ENSMUSG00000032171.6	Pin1	1	-0.774568
ENSMUSG00000015745.9	Plekho1	1	-0.775811
ENSMUSG00000024530.7	Slmo1	1	-0.775811
ENSMUSG00000027331.15	Knstrn	1	-0.775811
ENSMUSG00000031371.14	Haus7	1	-0.775811
ENSMUSG00000039130.18	Zc3hc1	1	-0.775811
ENSMUSG00000040929.16	Rfx3	1	-0.775811
ENSMUSG00000025266.11	Gnl3l	1	-0.777408
ENSMUSG00000028556.15	Dock7	1	-0.779534
ENSMUSG00000029348.11	Asphd2	1	-0.779534
ENSMUSG00000034748.16	Sirt6	1	-0.779534
ENSMUSG00000043683.3	Fem1a	1	-0.779534
ENSMUSG00000057147.13	Dph6	1	-0.779534
ENSMUSG00000018698.15	Lhx1	1	-0.781186
ENSMUSG00000053329.6	D10Jhu81e	1	-0.781392
ENSMUSG00000020297.10	Nsg2	1	-0.782188
ENSMUSG00000018412.16	Kansl1	1	-0.782506
ENSMUSG00000028060.14	2810403A07Rik	1	-0.782506
ENSMUSG00000042489.15	Clspn	1	-0.782506
ENSMUSG00000055319.8	Sec23ip	1	-0.782506
ENSMUSG00000005667.8	Mthfd2	1	-0.783778
ENSMUSG00000052298.12	Cdc42se2	1	-0.785783
ENSMUSG00000000282.12	Mnt	1	-0.786952
ENSMUSG00000020190.13	Mknk2	1	-0.786952
ENSMUSG00000022475.18	Hdac7	1	-0.786952
ENSMUSG00000026095.15	Asnsd1	1	-0.786952
ENSMUSG00000026289.15	Atg16l1	1	-0.786952
ENSMUSG00000026848.14	Tor1b	1	-0.786952
ENSMUSG00000032783.8	Troap	1	-0.786952
ENSMUSG00000034563.16	Ccpg1	1	-0.786952
ENSMUSG00000035900.18	Gramd4	1	-0.786952
ENSMUSG00000037892.13	Pcdh18	1	-0.786952
ENSMUSG00000037957.14	Wdr20	1	-0.786952
ENSMUSG00000039428.11	Tmem135	1	-0.786952
ENSMUSG00000042410.15	Agps	1	-0.786952
ENSMUSG00000047045.17	Tmem164	1	-0.786952
ENSMUSG00000055653.13	Gpc3	1	-0.786952
ENSMUSG00000056673.14	Kdm5d	1	-0.786952
ENSMUSG00000061702.10	Tmem91	1	-0.786952
ENSMUSG00000086784.2	Isoc2a	1	-0.786952
ENSMUSG00000096847.1	Tmem151b	1	-0.786952
ENSMUSG00000029223.12	Uchl1	1	-0.787774
ENSMUSG00000028563.16	Tm2d1	1	-0.789416
ENSMUSG00000028937.14	Acot7	1	-0.789416
ENSMUSG00000030796.17	Tead2	1	-0.790982
ENSMUSG00000011306.6	Sugp1	1	-0.791384
ENSMUSG00000020492.11	Ska2	1	-0.791384
ENSMUSG00000028412.17	Slc44a1	1	-0.791384
ENSMUSG00000035597.18	Prpf39	1	-0.791384
ENSMUSG00000055239.10	Kcmf1	1	-0.791384
ENSMUSG00000034593.16	Myo5a	1	-0.79249
ENSMUSG00000021598.8	Med10	1	-0.793465
ENSMUSG00000035232.8	Pdk3	1	-0.794331
ENSMUSG00000053134.13	Supt7l	1	-0.794331
ENSMUSG00000037669.14	Ldah	1	-0.796433
ENSMUSG00000075266.4	Cenpw	1	-0.796433
ENSMUSG00000026388.15	3110009E18Rik	1	-0.798007
ENSMUSG00000039233.12	Tbce	1	-0.798007
ENSMUSG00000002222.14	Rmnd5a	1	-0.800208
ENSMUSG00000030411.15	Nova2	1	-0.800208
ENSMUSG00000007950.8	Abhd8	1	-0.801673
ENSMUSG00000029376.8	Mthfd2l	1	-0.801673
ENSMUSG00000049659.15	Aftph	1	-0.801673
ENSMUSG00000069910.2	Spdl1	1	-0.801673
ENSMUSG00000036817.14	Sun1	1	-0.802719
ENSMUSG00000090733.6	Rps27	1	-0.802719
ENSMUSG00000005470.8	Asf1b	1	-0.804112
ENSMUSG00000092116.1	Gm10320	1	-0.805611
ENSMUSG00000006335.16	Tfpt	1	-0.808978
ENSMUSG00000019791.11	Hint3	1	-0.808978
ENSMUSG00000020448.16	Rnf185	1	-0.808978
ENSMUSG00000022560.8	Slc52a2	1	-0.808978
ENSMUSG00000022604.18	Cep97	1	-0.808978
ENSMUSG00000025935.10	Tram1	1	-0.808978
ENSMUSG00000026047.13	Kdelc1	1	-0.808978
ENSMUSG00000026975.10	Dph7	1	-0.808978
ENSMUSG00000029189.10	Sel1l3	1	-0.808978
ENSMUSG00000029729.12	Zkscan1	1	-0.808978
ENSMUSG00000030322.12	Mbd4	1	-0.808978
ENSMUSG00000030707.15	Coro1a	1	-0.808978
ENSMUSG00000032854.12	Ugt8a	1	-0.808978
ENSMUSG00000035919.16	Bbs9	1	-0.808978
ENSMUSG00000036054.15	Sugp2	1	-0.808978
ENSMUSG00000036678.7	Aaas	1	-0.808978
ENSMUSG00000038028.9	Tigar	1	-0.808978
ENSMUSG00000038279.10	Nop2	1	-0.808978
ENSMUSG00000038611.17	Phrf1	1	-0.808978
ENSMUSG00000039480.13	Nt5dc1	1	-0.808978
ENSMUSG00000039716.12	Dock3	1	-0.808978
ENSMUSG00000044768.16	D1Ertd622e	1	-0.808978
ENSMUSG00000045639.14	Zfp629	1	-0.808978
ENSMUSG00000047897.10	Ripply2	1	-0.808978
ENSMUSG00000050505.7	Pcdh20	1	-0.808978
ENSMUSG00000053046.15	Brsk2	1	-0.808978
ENSMUSG00000066571.13	4931406P16Rik	1	-0.808978
ENSMUSG00000066595.9	Mfsd7b	1	-0.808978
ENSMUSG00000062997.6	Rpl35	1	-0.810964
ENSMUSG00000054814.14	Usp46	1	-0.811548
ENSMUSG00000047844.3	Bex4	1	-0.813343
ENSMUSG00000002372.8	Ranbp3	1	-0.814433
ENSMUSG00000026021.15	Sumo1	1	-0.814996
ENSMUSG00000026035.15	Ppil3	1	-0.816246
ENSMUSG00000018651.14	Tada2a	1	-0.817695
ENSMUSG00000026960.6	Arl6ip6	1	-0.818661
ENSMUSG00000015002.16	Efr3a	1	-0.819866
ENSMUSG00000027220.2	Syt13	1	-0.819866
ENSMUSG00000027699.19	Ect2	1	-0.819866
ENSMUSG00000038766.16	Gabpb2	1	-0.819866
ENSMUSG00000059791.14	Nrm	1	-0.819866
ENSMUSG00000038696.14	Mapkap1	1	-0.821415
ENSMUSG00000021116.9	Eif2s1	1	-0.822223
ENSMUSG00000014550.14	Rbsn	1	-0.823478
ENSMUSG00000022471.13	Xrcc6	1	-0.823478
ENSMUSG00000026596.13	Abl2	1	-0.823478
ENSMUSG00000028431.11	Ikbkap	1	-0.823478
ENSMUSG00000029326.13	Enoph1	1	-0.823478
ENSMUSG00000032870.8	Smap2	1	-0.823478
ENSMUSG00000042211.6	Fbxo38	1	-0.823478
ENSMUSG00000029613.15	Eif2ak1	1	-0.82636
ENSMUSG00000057134.4	Ado	1	-0.82636
ENSMUSG00000028741.13	Mrto4	1	-0.82708
ENSMUSG00000029402.8	Snrnp35	1	-0.827594
ENSMUSG00000026764.15	Kif5c	1	-0.828279
ENSMUSG00000027011.14	Ube2e3	1	-0.829016
ENSMUSG00000020397.15	Med7	1	-0.830673
ENSMUSG00000026005.15	Rpe	1	-0.830673
ENSMUSG00000027194.16	Ttc17	1	-0.830673
ENSMUSG00000030613.13	Ccdc90b	1	-0.830673
ENSMUSG00000032251.12	Irak1bp1	1	-0.830673
ENSMUSG00000032589.14	Bsn	1	-0.830673
ENSMUSG00000033419.15	Snap91	1	-0.830673
ENSMUSG00000035725.13	Prkx	1	-0.830673
ENSMUSG00000040859.14	Bsdc1	1	-0.830673
ENSMUSG00000042029.6	Ncapg2	1	-0.830673
ENSMUSG00000046822.12	Slc39a3	1	-0.830673
ENSMUSG00000052137.11	Rbm12b2	1	-0.830673
ENSMUSG00000008892.12	Vdac3	1	-0.833064
ENSMUSG00000030346.16	Rad51ap1	1	-0.833064
ENSMUSG00000038518.15	Jarid2	1	-0.833064
ENSMUSG00000029283.17	Cdc7	1	-0.833746
ENSMUSG00000002345.17	Borcs8	1	-0.834973
ENSMUSG00000029815.12	Malsu1	1	-0.836046
ENSMUSG00000028863.13	Meaf6	1	-0.836534
ENSMUSG00000008489.18	Elavl2	1	-0.837833
ENSMUSG00000031166.13	Wdr13	1	-0.837833
ENSMUSG00000031262.12	Cenpi	1	-0.837833
ENSMUSG00000037172.14	E330009J07Rik	1	-0.837833
ENSMUSG00000043850.15	Clrn1	1	-0.837833
ENSMUSG00000052353.13	Cemip	1	-0.837833
ENSMUSG00000056050.12	Mia3	1	-0.837833
ENSMUSG00000092083.4	Kcnb2	1	-0.837833
ENSMUSG00000009293.17	Ube2g2	1	-0.839872
ENSMUSG00000029591.14	Ung	1	-0.839872
ENSMUSG00000027132.3	Katnbl1	1	-0.8414
ENSMUSG00000034883.8	Lrr1	1	-0.8414
ENSMUSG00000048351.14	Coa7	1	-0.8414
ENSMUSG00000055932.15	Fto	1	-0.8414
ENSMUSG00000059981.11	Taok2	1	-0.8414
ENSMUSG00000064145.12	Arih2	1	-0.8414
ENSMUSG00000028099.8	Polr3c	1	-0.843535
ENSMUSG00000029440.15	Psmd9	1	-0.843535
ENSMUSG00000042208.15	0610010F05Rik	1	-0.843535
ENSMUSG00000053293.9	Pom121	1	-0.844311
ENSMUSG00000059325.14	Hopx	1	-0.844311
ENSMUSG00000038084.16	Opa1	1	-0.844957
ENSMUSG00000028771.13	Ptpn12	1	-0.845972
ENSMUSG00000078453.2	Abracl	1	-0.846502
ENSMUSG00000044147.7	Arf6	1	-0.846733
ENSMUSG00000033813.15	Tcea1	1	-0.848507
ENSMUSG00000031479.9	Vps36	1	-0.849549
ENSMUSG00000002984.17	Tomm40	1	-0.852047
ENSMUSG00000014773.13	Dll1	1	-0.852047
ENSMUSG00000019433.8	Gipc1	1	-0.852047
ENSMUSG00000020660.5	Pomc	1	-0.852047
ENSMUSG00000021963.16	Sap18	1	-0.852047
ENSMUSG00000022179.4	4931414P19Rik	1	-0.852047
ENSMUSG00000024260.13	Sap130	1	-0.852047
ENSMUSG00000029086.15	Prom1	1	-0.852047
ENSMUSG00000031523.16	Dlc1	1	-0.852047
ENSMUSG00000032024.10	Clmp	1	-0.852047
ENSMUSG00000032334.9	Loxl1	1	-0.852047
ENSMUSG00000032397.6	Tipin	1	-0.852047
ENSMUSG00000032567.14	Aste1	1	-0.852047
ENSMUSG00000033096.7	Apmap	1	-0.852047
ENSMUSG00000033361.13	Prrg3	1	-0.852047
ENSMUSG00000033530.7	Ttc7b	1	-0.852047
ENSMUSG00000035235.12	Trim13	1	-0.852047
ENSMUSG00000037104.8	Socs5	1	-0.852047
ENSMUSG00000045441.5	Gprin3	1	-0.852047
ENSMUSG00000048232.12	Fbxo10	1	-0.852047
ENSMUSG00000052698.14	Tln2	1	-0.852047
ENSMUSG00000058446.14	Znrf2	1	-0.852047
ENSMUSG00000059288.13	Cdyl	1	-0.852047
ENSMUSG00000061911.14	Myt1l	1	-0.852047
ENSMUSG00000063446.4	Plppr1	1	-0.852047
ENSMUSG00000067942.5	Zfp160	1	-0.852047
ENSMUSG00000068115.13	Ninl	1	-0.852047
ENSMUSG00000068130.11	Zfp442	1	-0.852047
ENSMUSG00000068373.14	D430041D05Rik	1	-0.852047
ENSMUSG00000074829.10	2010315B03Rik	1	-0.852047
ENSMUSG00000078974.10	Sec61g	1	-0.852047
ENSMUSG00000079941.1	Gm11273	1	-0.852047
ENSMUSG00000091275.1	Gm3248	1	-0.852047
ENSMUSG00000092210.1	A930009A15Rik	1	-0.852047
ENSMUSG00000024360.7	Etf1	1	-0.855075
ENSMUSG00000026484.13	Rnf2	1	-0.858096
ENSMUSG00000005103.12	Wdr1	1	-0.859102
ENSMUSG00000008682.13	Rpl10	1	-0.859102
ENSMUSG00000047714.14	Ppp1r2	1	-0.859741
ENSMUSG00000024712.9	Rfk	1	-0.860508
ENSMUSG00000052419.7	2610001J05Rik	1	-0.861806
ENSMUSG00000010517.7	Faf1	1	-0.862616
ENSMUSG00000017670.16	Elmo2	1	-0.862616
ENSMUSG00000023908.7	Pkmyt1	1	-0.862616
ENSMUSG00000038685.18	Rtel1	1	-0.862616
ENSMUSG00000020697.16	Lig3	1	-0.866122
ENSMUSG00000021485.13	Mxd3	1	-0.866122
ENSMUSG00000037846.18	Rtkn2	1	-0.866122
ENSMUSG00000038065.13	Mturn	1	-0.866122
ENSMUSG00000042389.13	Tsen2	1	-0.866122
ENSMUSG00000043162.7	Pyurf	1	-0.866122
ENSMUSG00000044715.6	Gskip	1	-0.866122
ENSMUSG00000063166.4	Gm5449	1	-0.866122
ENSMUSG00000026605.14	Cenpf	1	-0.868122
ENSMUSG00000020186.6	Csrp2	1	-0.868275
ENSMUSG00000003190.12	Bcl2l12	1	-0.868921
ENSMUSG00000029659.16	Medag	1	-0.868921
ENSMUSG00000056394.17	Lig1	1	-0.869302
ENSMUSG00000024247.14	Pkdcc	1	-0.870118
ENSMUSG00000020471.11	Pold2	1	-0.870783
ENSMUSG00000024369.16	Nelfe	1	-0.870783
ENSMUSG00000004994.12	Ccdc130	1	-0.873109
ENSMUSG00000007603.8	Dus3l	1	-0.873109
ENSMUSG00000010205.10	Raver1	1	-0.873109
ENSMUSG00000019814.4	Ltv1	1	-0.873109
ENSMUSG00000021592.15	Arsk	1	-0.873109
ENSMUSG00000021974.14	Fgf9	1	-0.873109
ENSMUSG00000025154.14	Arhgap19	1	-0.873109
ENSMUSG00000029089.8	5730480H06Rik	1	-0.873109
ENSMUSG00000031652.11	N4bp1	1	-0.873109
ENSMUSG00000039103.12	Nexn	1	-0.873109
ENSMUSG00000050213.6	Snip1	1	-0.873109
ENSMUSG00000052928.8	Ctif	1	-0.873109
ENSMUSG00000053113.3	Socs3	1	-0.873109
ENSMUSG00000054836.12	Elp6	1	-0.873109
ENSMUSG00000059689.14	Zfp637	1	-0.873109
ENSMUSG00000061666.6	Gdpd1	1	-0.875008
ENSMUSG00000027104.18	Atf2	1	-0.87543
ENSMUSG00000003680.15	Taf6l	1	-0.880061
ENSMUSG00000031626.17	Sorbs2	1	-0.880061
ENSMUSG00000042873.11	Lhfpl4	1	-0.880061
ENSMUSG00000021103.12	Mnat1	1	-0.882042
ENSMUSG00000063316.13	Rpl27	1	-0.882042
ENSMUSG00000055407.14	Map6	1	-0.883525
ENSMUSG00000035781.13	R3hdm4	1	-0.885599
ENSMUSG00000041763.14	Tpp2	1	-0.885599
ENSMUSG00000052852.7	Reep1	1	-0.885599
ENSMUSG00000057101.8	Zfp180	1	-0.885599
ENSMUSG00000074088.6	Snrnp40	1	-0.886575
ENSMUSG00000079553.10	Kifc1	1	-0.887966
ENSMUSG00000052488.6	Cherp	1	-0.890115
ENSMUSG00000038252.13	Ncapd2	1	-0.890428
ENSMUSG00000033904.16	Ccp110	1	-0.89092
ENSMUSG00000003348.9	Mob3a	1	-0.893867
ENSMUSG00000004110.14	Cacna1e	1	-0.893867
ENSMUSG00000014554.13	Dguok	1	-0.893867
ENSMUSG00000019470.12	Xab2	1	-0.893867
ENSMUSG00000020124.9	Usp15	1	-0.893867
ENSMUSG00000020721.16	Helz	1	-0.893867
ENSMUSG00000020886.16	Dlg4	1	-0.893867
ENSMUSG00000021245.14	Mlh3	1	-0.893867
ENSMUSG00000021814.16	Anxa7	1	-0.893867
ENSMUSG00000022948.14	Setd4	1	-0.893867
ENSMUSG00000023262.12	Acy1	1	-0.893867
ENSMUSG00000023830.13	Igf2r	1	-0.893867
ENSMUSG00000024604.7	Rbm22	1	-0.893867
ENSMUSG00000025486.17	Sirt3	1	-0.893867
ENSMUSG00000025505.16	Tmem80	1	-0.893867
ENSMUSG00000026988.15	Wdsub1	1	-0.893867
ENSMUSG00000027395.15	Polr1b	1	-0.893867
ENSMUSG00000027551.15	Zfp64	1	-0.893867
ENSMUSG00000027678.17	Ncoa3	1	-0.893867
ENSMUSG00000030500.6	Slc17a6	1	-0.893867
ENSMUSG00000031256.11	Cstf2	1	-0.893867
ENSMUSG00000032491.14	Nradd	1	-0.893867
ENSMUSG00000032528.4	Vipr1	1	-0.893867
ENSMUSG00000033166.10	Dis3	1	-0.893867
ENSMUSG00000034218.15	Atm	1	-0.893867
ENSMUSG00000037541.20	Shank2	1	-0.893867
ENSMUSG00000038970.7	Lmtk2	1	-0.893867
ENSMUSG00000045316.4	Fahd1	1	-0.893867
ENSMUSG00000047030.15	Spata2	1	-0.893867
ENSMUSG00000049858.7	Suox	1	-0.893867
ENSMUSG00000057777.4	Mab21l2	1	-0.893867
ENSMUSG00000062822.7	4833420G17Rik	1	-0.893867
ENSMUSG00000062961.6	Ccdc177	1	-0.893867
ENSMUSG00000063160.12	Numbl	1	-0.893867
ENSMUSG00000074221.12	Zfp568	1	-0.893867
ENSMUSG00000074802.10	Gas2l3	1	-0.893867
ENSMUSG00000043284.12	Tmem11	1	-0.897983
ENSMUSG00000044254.6	Pcsk9	1	-0.901123
ENSMUSG00000025041.16	Nt5c2	1	-0.902088
ENSMUSG00000027361.15	Gabpb1	1	-0.902088
ENSMUSG00000071708.11	Sms	1	-0.902088
ENSMUSG00000078134.1	Gm12355	1	-0.902088
ENSMUSG00000007777.9	0610009B22Rik	1	-0.904135
ENSMUSG00000071226.11	Cecr2	1	-0.904135
ENSMUSG00000022204.8	Ngdn	1	-0.905065
ENSMUSG00000023495.12	Pcbp4	1	-0.905785
ENSMUSG00000002455.14	Prpf6	1	-0.90618
ENSMUSG00000014353.14	Tmem87b	1	-0.907542
ENSMUSG00000024666.5	Tmem138	1	-0.907542
ENSMUSG00000027242.14	Wdr76	1	-0.907542
ENSMUSG00000037465.9	Klf10	1	-0.907542
ENSMUSG00000040043.15	Rbms2	1	-0.907542
ENSMUSG00000075703.15	Ept1	1	-0.907542
ENSMUSG00000032872.16	Cyb5r4	1	-0.909242
ENSMUSG00000045767.8	B230219D22Rik	1	-0.909634
ENSMUSG00000004100.11	Ppan	1	-0.910262
ENSMUSG00000083012.8	Fam220a	1	-0.911425
ENSMUSG00000056947.5	Mab21l1	1	-0.911789
ENSMUSG00000004455.16	Ppp1cc	1	-0.912483
ENSMUSG00000037570.15	Mcrs1	1	-0.912483
ENSMUSG00000042520.16	Ubap2l	1	-0.912483
ENSMUSG00000002608.8	Ccdc97	1	-0.914331
ENSMUSG00000005233.16	Spc25	1	-0.914331
ENSMUSG00000019813.15	Cep57l1	1	-0.914331
ENSMUSG00000022983.15	Scaf4	1	-0.914331
ENSMUSG00000024527.9	Afg3l2	1	-0.914331
ENSMUSG00000027651.16	Rprd1b	1	-0.914331
ENSMUSG00000030188.12	Magohb	1	-0.914331
ENSMUSG00000031146.6	Plp2	1	-0.914331
ENSMUSG00000041477.14	Dcp1b	1	-0.914331
ENSMUSG00000045573.9	Penk	1	-0.914331
ENSMUSG00000002870.8	Mcm2	1	-0.9154
ENSMUSG00000037296.7	Lsm1	1	-0.917231
ENSMUSG00000026955.13	Sapcd2	1	-0.919402
ENSMUSG00000028018.15	Gstcd	1	-0.921089
ENSMUSG00000031490.6	Eif4ebp1	1	-0.921089
ENSMUSG00000000085.16	Scmh1	1	-0.924455
ENSMUSG00000025226.11	Fbxl15	1	-0.924455
ENSMUSG00000028902.4	Sf3a3	1	-0.924455
ENSMUSG00000030138.8	Bms1	1	-0.924455
ENSMUSG00000021969.7	Zdhhc20	1	-0.926472
ENSMUSG00000054408.9	Spcs3	1	-0.927814
ENSMUSG00000039231.18	Suv39h1	1	-0.929491
ENSMUSG00000002825.6	Qtrt1	1	-0.934509
ENSMUSG00000007035.15	Msh5	1	-0.934509
ENSMUSG00000018566.14	Slc2a4	1	-0.934509
ENSMUSG00000020629.12	Adi1	1	-0.934509
ENSMUSG00000020654.15	Adcy3	1	-0.934509
ENSMUSG00000020728.17	Cep112	1	-0.934509
ENSMUSG00000022325.14	Pop1	1	-0.934509
ENSMUSG00000026211.17	Obsl1	1	-0.934509
ENSMUSG00000026269.14	Rnpepl1	1	-0.934509
ENSMUSG00000027164.8	Traf6	1	-0.934509
ENSMUSG00000027259.15	Adal	1	-0.934509
ENSMUSG00000027534.16	Snx16	1	-0.934509
ENSMUSG00000027763.13	Mbnl1	1	-0.934509
ENSMUSG00000027935.14	Rab13	1	-0.934509
ENSMUSG00000027981.14	Rnpc3	1	-0.934509
ENSMUSG00000028102.15	Pex11b	1	-0.934509
ENSMUSG00000028480.14	Glipr2	1	-0.934509
ENSMUSG00000030254.16	Rad18	1	-0.934509
ENSMUSG00000031485.15	Prosc	1	-0.934509
ENSMUSG00000034488.14	Edil3	1	-0.934509
ENSMUSG00000035078.5	Mtmr9	1	-0.934509
ENSMUSG00000035666.14	Gtf3c4	1	-0.934509
ENSMUSG00000037253.8	Mex3c	1	-0.934509
ENSMUSG00000039033.11	Tasp1	1	-0.934509
ENSMUSG00000040661.6	Rad54l2	1	-0.934509
ENSMUSG00000044134.9	Fam109a	1	-0.934509
ENSMUSG00000044469.7	Tnfaip8l1	1	-0.934509
ENSMUSG00000049657.9	Zbtb5	1	-0.934509
ENSMUSG00000051627.2	Hist1h1e	1	-0.934509
ENSMUSG00000053007.9	9430076C15Rik	1	-0.934509
ENSMUSG00000053390.15	Zfp952	1	-0.934509
ENSMUSG00000058402.14	Zfp420	1	-0.934509
ENSMUSG00000059824.12	Dbp	1	-0.934509
ENSMUSG00000062646.12	Ganc	1	-0.934509
ENSMUSG00000069208.8	Zfp825	1	-0.934509
ENSMUSG00000078908.9	Mon1b	1	-0.934509
ENSMUSG00000079418.3	Atg4a	1	-0.934509
ENSMUSG00000095432.8	Zfp748	1	-0.934509
ENSMUSG00000032624.15	Eml4	1	-0.93951
ENSMUSG00000039197.9	Adk	1	-0.943387
ENSMUSG00000032384.16	Csnk1g1	1	-0.944493
ENSMUSG00000041997.16	Tlk1	1	-0.944493
ENSMUSG00000060739.7	Nsa2	1	-0.944493
ENSMUSG00000001098.15	Kctd10	1	-0.947806
ENSMUSG00000025224.14	Gbf1	1	-0.947806
ENSMUSG00000038545.13	Cul7	1	-0.947806
ENSMUSG00000039089.14	L3mbtl3	1	-0.947806
ENSMUSG00000045328.11	Cenpe	1	-0.947806
ENSMUSG00000057230.13	Aak1	1	-0.947806
ENSMUSG00000057531.13	Dtnbp1	1	-0.949459
ENSMUSG00000005823.8	Gpr108	1	-0.954409
ENSMUSG00000027997.9	Casp6	1	-0.954409
ENSMUSG00000033214.9	Slitrk5	1	-0.954409
ENSMUSG00000035456.9	Prdm8	1	-0.954409
ENSMUSG00000039828.6	Wdr70	1	-0.954409
ENSMUSG00000043190.13	Rfesd	1	-0.954409
ENSMUSG00000073792.11	Alg6	1	-0.954409
ENSMUSG00000037805.14	Rpl10a	1	-0.956603
ENSMUSG00000012076.7	Brms1l	1	-0.958356
ENSMUSG00000042111.9	Ccdc115	1	-0.958356
ENSMUSG00000004934.13	Pias4	1	-0.960981
ENSMUSG00000021965.2	Ska3	1	-0.960981
ENSMUSG00000022828.10	Gtf2e1	1	-0.960981
ENSMUSG00000031402.12	Mpp1	1	-0.960981
ENSMUSG00000039116.5	Adgrg6	1	-0.960981
ENSMUSG00000041920.14	Slc16a6	1	-0.960981
ENSMUSG00000067608.4	Pcna-ps2	1	-0.962292
ENSMUSG00000038759.15	Nup205	1	-0.964256
ENSMUSG00000044201.9	Cdc25c	1	-0.964256
ENSMUSG00000079317.10	Trappc2	1	-0.964256
ENSMUSG00000050288.6	Fzd2	1	-0.965658
ENSMUSG00000001366.14	Fbxo9	1	-0.966218
ENSMUSG00000022769.7	Sdf2l1	1	-0.966218
ENSMUSG00000024056.9	Ndc80	1	-0.966218
ENSMUSG00000090266.10	Mettl23	1	-0.967524
ENSMUSG00000022893.14	Adamts1	1	-0.968456
ENSMUSG00000024104.11	Fam21	1	-0.968456
ENSMUSG00000086316.8	2210013O21Rik	1	-0.968456
ENSMUSG00000009535.13	Rnmt	1	-0.968711
ENSMUSG00000062075.13	Lmnb2	1	-0.970133
ENSMUSG00000005410.5	Mcm5	1	-0.974037
ENSMUSG00000006463.13	Zdhhc24	1	-0.974037
ENSMUSG00000007908.14	Hmgcll1	1	-0.974037
ENSMUSG00000010505.15	Myt1	1	-0.974037
ENSMUSG00000018415.14	Gid4	1	-0.974037
ENSMUSG00000018427.7	Ypel2	1	-0.974037
ENSMUSG00000020064.8	Herc4	1	-0.974037
ENSMUSG00000020078.15	Vps26a	1	-0.974037
ENSMUSG00000021044.14	Adck1	1	-0.974037
ENSMUSG00000022707.16	Gbe1	1	-0.974037
ENSMUSG00000022867.9	Usp25	1	-0.974037
ENSMUSG00000025278.8	Flnb	1	-0.974037
ENSMUSG00000026571.12	Dcaf6	1	-0.974037
ENSMUSG00000026786.14	Apbb1ip	1	-0.974037
ENSMUSG00000026836.15	Acvr1	1	-0.974037
ENSMUSG00000027425.18	Csrp2bp	1	-0.974037
ENSMUSG00000030051.10	Aplf	1	-0.974037
ENSMUSG00000030096.8	Slc6a6	1	-0.974037
ENSMUSG00000031613.9	Hpgd	1	-0.974037
ENSMUSG00000031887.13	Tradd	1	-0.974037
ENSMUSG00000034247.9	Plekhm1	1	-0.974037
ENSMUSG00000034317.14	Trim59	1	-0.974037
ENSMUSG00000036561.7	Ppp6r2	1	-0.974037
ENSMUSG00000043015.15	Tmem194b	1	-0.974037
ENSMUSG00000044906.4	4930503L19Rik	1	-0.974037
ENSMUSG00000052301.14	Doc2a	1	-0.974037
ENSMUSG00000055725.11	Paqr3	1	-0.974037
ENSMUSG00000057554.13	Lgals8	1	-0.974037
ENSMUSG00000058587.7	Tmod3	1	-0.974037
ENSMUSG00000070002.7	Ell	1	-0.974037
ENSMUSG00000031799.9	Tpm4	1	-0.978363
ENSMUSG00000031843.1	Mphosph6	1	-0.978363
ENSMUSG00000043668.13	Tox3	1	-0.979597
ENSMUSG00000005204.12	Senp3	1	-0.980521
ENSMUSG00000041712.6	Ubr7	1	-0.980521
ENSMUSG00000018401.17	Mtmr4	1	-0.983753
ENSMUSG00000020459.14	Mtif2	1	-0.983753
ENSMUSG00000024044.16	Epb41l3	1	-0.983753
ENSMUSG00000031969.15	Acad8	1	-0.983753
ENSMUSG00000041064.13	Pif1	1	-0.983753
ENSMUSG00000044700.15	Tmem201	1	-0.983753
ENSMUSG00000024725.12	Ostf1	1	-0.985135
ENSMUSG00000041219.14	Arhgap11a	1	-0.985135
ENSMUSG00000017999.16	Ddx27	1	-0.986976
ENSMUSG00000034902.17	Pip5k1c	1	-0.986976
ENSMUSG00000038895.15	Zfp653	1	-0.986976
ENSMUSG00000093661.1	Eif4e3	1	-0.986976
ENSMUSG00000034192.5	Lsm3	1	-0.987734
ENSMUSG00000019214.13	Chtf18	1	-0.98955
ENSMUSG00000041859.10	Mcm3	1	-0.991264
ENSMUSG00000003352.13	Cacnb3	1	-0.993403
ENSMUSG00000012535.14	Tnpo3	1	-0.993403
ENSMUSG00000021302.9	Ggps1	1	-0.993403
ENSMUSG00000024807.17	Syvn1	1	-0.993403
ENSMUSG00000025821.9	Zfp282	1	-0.993403
ENSMUSG00000026754.16	Golga1	1	-0.993403
ENSMUSG00000028826.14	Tmem57	1	-0.993403
ENSMUSG00000030397.10	Mark4	1	-0.993403
ENSMUSG00000034931.15	Dhx8	1	-0.993403
ENSMUSG00000036197.15	Gxylt1	1	-0.993403
ENSMUSG00000025173.13	Wdr45b	1	-0.996148
ENSMUSG00000035559.8	Mpv17l2	1	-0.996605
ENSMUSG00000041777.11	Cir1	1	-0.997245
ENSMUSG00000015672.3	Mrpl32	1	-0.998204
ENSMUSG00000026576.12	Atp1b1	1	-0.998639
ENSMUSG00000024800.7	Rpp30	1	-0.999801
ENSMUSG00000028345.15	Tex10	1	-0.999801
ENSMUSG00000035863.13	Palm	1	-0.999801
ENSMUSG00000039886.8	Tmem120a	1	-0.999801
ENSMUSG00000000159.15	Igsf5	1	-1
ENSMUSG00000000216.8	Scnn1g	1	-1
ENSMUSG00000000248.16	Clec2g	1	-1
ENSMUSG00000000392.17	Fap	1	-1
ENSMUSG00000000411.7	Tssk3	1	-1
ENSMUSG00000001288.14	Rarg	1	-1
ENSMUSG00000001333.9	Sync	1	-1
ENSMUSG00000001444.2	Tbx21	1	-1
ENSMUSG00000001739.14	Cldn15	1	-1
ENSMUSG00000001827.12	Folr1	1	-1
ENSMUSG00000002228.7	Ppm1j	1	-1
ENSMUSG00000002257.7	Def6	1	-1
ENSMUSG00000002769.8	Gnmt	1	-1
ENSMUSG00000002771.12	Grin2d	1	-1
ENSMUSG00000003051.13	Elf3	1	-1
ENSMUSG00000004609.11	Cd33	1	-1
ENSMUSG00000006241.15	Ccdc159	1	-1
ENSMUSG00000006342.14	Susd2	1	-1
ENSMUSG00000009545.14	Kcnq1	1	-1
ENSMUSG00000009731.4	Kcnd1	1	-1
ENSMUSG00000012705.16	Retn	1	-1
ENSMUSG00000013707.3	Tnfaip8l2	1	-1
ENSMUSG00000014503.14	Pkd2l2	1	-1
ENSMUSG00000014852.16	Adamts13	1	-1
ENSMUSG00000015340.10	Cybb	1	-1
ENSMUSG00000015970.18	Chdh	1	-1
ENSMUSG00000016496.7	Cd274	1	-1
ENSMUSG00000016918.15	Sulf1	1	-1
ENSMUSG00000017723.11	Wfdc2	1	-1
ENSMUSG00000018126.15	Baiap2l2	1	-1
ENSMUSG00000018589.8	Glra2	1	-1
ENSMUSG00000019256.17	Ahr	1	-1
ENSMUSG00000019850.11	Tnfaip3	1	-1
ENSMUSG00000019865.9	Nmbr	1	-1
ENSMUSG00000020007.3	Il20ra	1	-1
ENSMUSG00000020173.17	Cobl	1	-1
ENSMUSG00000020191.11	4930415F15Rik	1	-1
ENSMUSG00000020227.10	Irak3	1	-1
ENSMUSG00000020234.10	4930404N11Rik	1	-1
ENSMUSG00000020310.8	Madcam1	1	-1
ENSMUSG00000020437.12	Myo1g	1	-1
ENSMUSG00000020704.13	Asic2	1	-1
ENSMUSG00000020709.15	Adap2	1	-1
ENSMUSG00000020722.5	Cacng1	1	-1
ENSMUSG00000020908.14	Myh3	1	-1
ENSMUSG00000021108.17	Prkch	1	-1
ENSMUSG00000021118.7	Plek2	1	-1
ENSMUSG00000021200.14	Asb2	1	-1
ENSMUSG00000021280.8	Exoc3l4	1	-1
ENSMUSG00000021416.11	Eci3	1	-1
ENSMUSG00000021553.13	Slc28a3	1	-1
ENSMUSG00000021609.6	Slc6a3	1	-1
ENSMUSG00000021636.14	Marveld2	1	-1
ENSMUSG00000021708.16	Rasgrf2	1	-1
ENSMUSG00000021913.7	Ogdhl	1	-1
ENSMUSG00000022003.6	Slc25a30	1	-1
ENSMUSG00000022014.14	Epsti1	1	-1
ENSMUSG00000022219.9	Cideb	1	-1
ENSMUSG00000022237.16	Ankrd33b	1	-1
ENSMUSG00000022468.11	Endou	1	-1
ENSMUSG00000022667.17	Cd200r1	1	-1
ENSMUSG00000022696.17	Sidt1	1	-1
ENSMUSG00000022876.17	Samsn1	1	-1
ENSMUSG00000023011.7	Faim2	1	-1
ENSMUSG00000023039.16	Krt7	1	-1
ENSMUSG00000023047.10	Amhr2	1	-1
ENSMUSG00000023243.8	Kcnk5	1	-1
ENSMUSG00000023391.8	Dlx2	1	-1
ENSMUSG00000023439.11	Gnb3	1	-1
ENSMUSG00000023805.16	Synj2	1	-1
ENSMUSG00000023882.15	Zfp54	1	-1
ENSMUSG00000023886.9	Smoc2	1	-1
ENSMUSG00000024049.14	Myom1	1	-1
ENSMUSG00000024066.8	Xdh	1	-1
ENSMUSG00000024330.16	Col11a2	1	-1
ENSMUSG00000024402.5	Lta	1	-1
ENSMUSG00000024430.13	Cabyr	1	-1
ENSMUSG00000024440.12	Pcdh12	1	-1
ENSMUSG00000024517.16	Grp	1	-1
ENSMUSG00000024518.3	Rax	1	-1
ENSMUSG00000024529.13	Lox	1	-1
ENSMUSG00000024670.16	Cd6	1	-1
ENSMUSG00000024734.8	Zp1	1	-1
ENSMUSG00000024846.5	Cst6	1	-1
ENSMUSG00000025044.16	Msr1	1	-1
ENSMUSG00000025488.9	Cox8b	1	-1
ENSMUSG00000025494.8	Sigirr	1	-1
ENSMUSG00000025584.17	Pde8a	1	-1
ENSMUSG00000025877.14	Hk3	1	-1
ENSMUSG00000025934.15	Gsta3	1	-1
ENSMUSG00000026072.12	Il1r1	1	-1
ENSMUSG00000026321.7	Tnfrsf11a	1	-1
ENSMUSG00000026579.8	F5	1	-1
ENSMUSG00000026589.14	Sec16b	1	-1
ENSMUSG00000026609.15	Ush2a	1	-1
ENSMUSG00000026734.9	4921504E06Rik	1	-1
ENSMUSG00000026830.9	Ermn	1	-1
ENSMUSG00000026994.9	Galnt3	1	-1
ENSMUSG00000027107.3	Chrna1	1	-1
ENSMUSG00000027225.7	Duoxa2	1	-1
ENSMUSG00000027358.6	Bmp2	1	-1
ENSMUSG00000027376.15	Prom2	1	-1
ENSMUSG00000027463.14	Slc52a3	1	-1
ENSMUSG00000027536.6	Chmp4c	1	-1
ENSMUSG00000027568.9	Ntsr1	1	-1
ENSMUSG00000027643.9	Ghrh	1	-1
ENSMUSG00000027684.16	Mecom	1	-1
ENSMUSG00000027868.11	Tbx15	1	-1
ENSMUSG00000027938.11	Creb3l4	1	-1
ENSMUSG00000027961.7	Lrrc39	1	-1
ENSMUSG00000027995.10	Tlr2	1	-1
ENSMUSG00000028011.16	Tdo2	1	-1
ENSMUSG00000028031.6	Dkk2	1	-1
ENSMUSG00000028073.15	Pear1	1	-1
ENSMUSG00000028214.13	Gem	1	-1
ENSMUSG00000028268.14	Gbp3	1	-1
ENSMUSG00000028287.4	1700009N14Rik	1	-1
ENSMUSG00000028327.14	Stra6l	1	-1
ENSMUSG00000028356.4	Ambp	1	-1
ENSMUSG00000028571.15	Cyp2j13	1	-1
ENSMUSG00000028717.12	Tal1	1	-1
ENSMUSG00000028749.7	Pla2g2f	1	-1
ENSMUSG00000028751.13	Pla2g2e	1	-1
ENSMUSG00000028780.13	Sema3c	1	-1
ENSMUSG00000028965.13	Tnfrsf9	1	-1
ENSMUSG00000029015.9	Slc26a5	1	-1
ENSMUSG00000029061.2	Mmp23	1	-1
ENSMUSG00000029138.4	4930548H24Rik	1	-1
ENSMUSG00000029334.14	Prkg2	1	-1
ENSMUSG00000029337.2	Fgf5	1	-1
ENSMUSG00000029454.15	Mapkapk5	1	-1
ENSMUSG00000029762.6	Akr1b8	1	-1
ENSMUSG00000029828.4	4921507P07Rik	1	-1
ENSMUSG00000029843.4	Slc13a4	1	-1
ENSMUSG00000029844.9	Hoxa1	1	-1
ENSMUSG00000030048.5	Gkn3	1	-1
ENSMUSG00000030055.16	Rab43	1	-1
ENSMUSG00000030075.10	Cntn3	1	-1
ENSMUSG00000030117.5	Gdf3	1	-1
ENSMUSG00000030124.2	Lag3	1	-1
ENSMUSG00000030222.13	Rerg	1	-1
ENSMUSG00000030237.14	Slco1a4	1	-1
ENSMUSG00000030365.11	Clec2i	1	-1
ENSMUSG00000030399.2	Ckm	1	-1
ENSMUSG00000030494.13	Rhpn2	1	-1
ENSMUSG00000030544.5	Mesp1	1	-1
ENSMUSG00000030546.14	Plin1	1	-1
ENSMUSG00000030549.6	Rhcg	1	-1
ENSMUSG00000030577.13	Cd22	1	-1
ENSMUSG00000030587.5	2200002D01Rik	1	-1
ENSMUSG00000030650.18	Tmc5	1	-1
ENSMUSG00000030732.13	Chrdl2	1	-1
ENSMUSG00000030737.17	Slco2b1	1	-1
ENSMUSG00000030785.8	Cox6a2	1	-1
ENSMUSG00000030858.10	1700007K09Rik	1	-1
ENSMUSG00000031026.15	Trim66	1	-1
ENSMUSG00000031097.15	Tnni2	1	-1
ENSMUSG00000031112.10	Stk26	1	-1
ENSMUSG00000031139.14	Mcf2	1	-1
ENSMUSG00000031220.14	Awat2	1	-1
ENSMUSG00000031323.8	Dmrtc1a	1	-1
ENSMUSG00000031355.16	Arhgap6	1	-1
ENSMUSG00000031380.10	Figf	1	-1
ENSMUSG00000031722.9	Hp	1	-1
ENSMUSG00000031872.13	Bean1	1	-1
ENSMUSG00000031883.12	Car7	1	-1
ENSMUSG00000031997.8	Trpc6	1	-1
ENSMUSG00000032023.7	Jhy	1	-1
ENSMUSG00000032125.19	Robo4	1	-1
ENSMUSG00000032313.11	Tmem266	1	-1
ENSMUSG00000032338.8	Hcn4	1	-1
ENSMUSG00000032420.7	Nt5e	1	-1
ENSMUSG00000032611.9	1700102P08Rik	1	-1
ENSMUSG00000032899.14	Styk1	1	-1
ENSMUSG00000032985.15	5730522E02Rik	1	-1
ENSMUSG00000033355.6	Rtp4	1	-1
ENSMUSG00000033594.10	Spata2l	1	-1
ENSMUSG00000033633.13	Clec18a	1	-1
ENSMUSG00000033737.14	Fndc3c1	1	-1
ENSMUSG00000033987.15	Dnah17	1	-1
ENSMUSG00000034266.5	Batf	1	-1
ENSMUSG00000034310.8	Tmem132d	1	-1
ENSMUSG00000034394.14	Lif	1	-1
ENSMUSG00000034422.14	Parp14	1	-1
ENSMUSG00000034427.16	Myo15b	1	-1
ENSMUSG00000034482.2	Ly6g5c	1	-1
ENSMUSG00000034689.1	4921530L21Rik	1	-1
ENSMUSG00000034762.9	Glis1	1	-1
ENSMUSG00000034768.4	Asb16	1	-1
ENSMUSG00000035020.11	Epgn	1	-1
ENSMUSG00000035273.14	Hpse	1	-1
ENSMUSG00000035429.13	Ptprh	1	-1
ENSMUSG00000035697.14	Hmha1	1	-1
ENSMUSG00000035778.17	Ggta1	1	-1
ENSMUSG00000035818.13	Plekhs1	1	-1
ENSMUSG00000035916.7	Ptprq	1	-1
ENSMUSG00000035946.7	Gsx2	1	-1
ENSMUSG00000036091.8	Hyal3	1	-1
ENSMUSG00000036098.15	Myrf	1	-1
ENSMUSG00000036216.5	Leap2	1	-1
ENSMUSG00000036931.14	Nfkbid	1	-1
ENSMUSG00000036938.17	Try5	1	-1
ENSMUSG00000036944.5	Tmem71	1	-1
ENSMUSG00000037254.18	Itih2	1	-1
ENSMUSG00000037411.10	Serpine1	1	-1
ENSMUSG00000037542.13	Aldh8a1	1	-1
ENSMUSG00000037610.15	Kcnmb2	1	-1
ENSMUSG00000037754.13	Ppp1r16b	1	-1
ENSMUSG00000037801.13	Iqch	1	-1
ENSMUSG00000038007.14	Acer2	1	-1
ENSMUSG00000038086.3	Hspb2	1	-1
ENSMUSG00000038112.15	AW551984	1	-1
ENSMUSG00000038151.12	Prdm1	1	-1
ENSMUSG00000038204.13	Asb10	1	-1
ENSMUSG00000038292.14	Ccdc155	1	-1
ENSMUSG00000038745.15	Nlrp6	1	-1
ENSMUSG00000039131.15	Gipc2	1	-1
ENSMUSG00000039349.5	C130074G19Rik	1	-1
ENSMUSG00000039481.5	Nrtn	1	-1
ENSMUSG00000039496.8	Cdnf	1	-1
ENSMUSG00000039646.5	Vasn	1	-1
ENSMUSG00000040046.14	Tph1	1	-1
ENSMUSG00000040247.5	Tbc1d10c	1	-1
ENSMUSG00000040329.14	Il7	1	-1
ENSMUSG00000040412.16	5330417C22Rik	1	-1
ENSMUSG00000040420.14	Cdh18	1	-1
ENSMUSG00000040428.19	Plekha4	1	-1
ENSMUSG00000040723.14	Rcsd1	1	-1
ENSMUSG00000040797.16	Iqsec3	1	-1
ENSMUSG00000040969.14	Arhgef38	1	-1
ENSMUSG00000041014.17	Nrg3	1	-1
ENSMUSG00000041193.15	Pla2g5	1	-1
ENSMUSG00000041287.5	Sox15	1	-1
ENSMUSG00000041309.17	Nkx6-2	1	-1
ENSMUSG00000041361.13	Myzap	1	-1
ENSMUSG00000041460.14	Cacna2d4	1	-1
ENSMUSG00000041488.16	Stx3	1	-1
ENSMUSG00000041566.3	Tssk1	1	-1
ENSMUSG00000041679.9	Lrrc29	1	-1
ENSMUSG00000041707.7	1810011H11Rik	1	-1
ENSMUSG00000041735.8	Gm13178	1	-1
ENSMUSG00000041911.3	Dlx1	1	-1
ENSMUSG00000041957.15	Pkp2	1	-1
ENSMUSG00000042010.16	Acacb	1	-1
ENSMUSG00000042041.6	2010003K11Rik	1	-1
ENSMUSG00000042195.8	Slc35f2	1	-1
ENSMUSG00000042451.12	Mybph	1	-1
ENSMUSG00000042812.5	Foxf1	1	-1
ENSMUSG00000043013.10	Onecut1	1	-1
ENSMUSG00000043110.2	Lrrn4	1	-1
ENSMUSG00000043122.6	A530016L24Rik	1	-1
ENSMUSG00000043165.7	Lor	1	-1
ENSMUSG00000043458.5	Pcdhb12	1	-1
ENSMUSG00000043807.6	Ly6g5b	1	-1
ENSMUSG00000043832.13	Clec4a3	1	-1
ENSMUSG00000043943.14	Naalad2	1	-1
ENSMUSG00000044139.12	Prss53	1	-1
ENSMUSG00000044216.6	Kcnj4	1	-1
ENSMUSG00000044243.3	Bhlha9	1	-1
ENSMUSG00000044287.6	Nrn1l	1	-1
ENSMUSG00000044303.6	Cdkn2a	1	-1
ENSMUSG00000044313.13	Mab21l3	1	-1
ENSMUSG00000044526.2	Znrf4	1	-1
ENSMUSG00000044534.7	Ackr2	1	-1
ENSMUSG00000044641.7	Pard6b	1	-1
ENSMUSG00000044787.7	Spata32	1	-1
ENSMUSG00000044819.5	Oxgr1	1	-1
ENSMUSG00000045662.16	Henmt1	1	-1
ENSMUSG00000045826.8	Ptprcap	1	-1
ENSMUSG00000045827.10	Serpinb9	1	-1
ENSMUSG00000045929.8	Gm20715	1	-1
ENSMUSG00000046223.10	Plaur	1	-1
ENSMUSG00000046280.9	She	1	-1
ENSMUSG00000046408.13	1700067K01Rik	1	-1
ENSMUSG00000046460.14	Sh2d7	1	-1
ENSMUSG00000046491.10	C1qtnf2	1	-1
ENSMUSG00000046589.7	Lrrc8e	1	-1
ENSMUSG00000046613.18	Vwa5b2	1	-1
ENSMUSG00000046794.9	Ppp1r3b	1	-1
ENSMUSG00000046942.17	Mageb16	1	-1
ENSMUSG00000047161.12	Chst9	1	-1
ENSMUSG00000047363.4	Cstad	1	-1
ENSMUSG00000047497.9	Adamts12	1	-1
ENSMUSG00000047654.6	Tssk6	1	-1
ENSMUSG00000047735.14	Samd9l	1	-1
ENSMUSG00000047773.13	4932411E22Rik	1	-1
ENSMUSG00000047797.14	Gjb1	1	-1
ENSMUSG00000047798.15	Cd300lf	1	-1
ENSMUSG00000047878.12	A4galt	1	-1
ENSMUSG00000047977.3	Synb	1	-1
ENSMUSG00000048155.4	H2bfm	1	-1
ENSMUSG00000048200.12	Cracr2b	1	-1
ENSMUSG00000048398.7	Gm5065	1	-1
ENSMUSG00000048483.5	Zdhhc22	1	-1
ENSMUSG00000049134.15	Nrap	1	-1
ENSMUSG00000049176.14	Frmpd4	1	-1
ENSMUSG00000049349.3	Gm5105	1	-1
ENSMUSG00000049538.14	Adamts16	1	-1
ENSMUSG00000049625.5	Tifab	1	-1
ENSMUSG00000049676.14	Catsperg1	1	-1
ENSMUSG00000050108.12	Bpifc	1	-1
ENSMUSG00000050295.3	Foxc1	1	-1
ENSMUSG00000050304.3	Slc25a2	1	-1
ENSMUSG00000050549.8	5730508B09Rik	1	-1
ENSMUSG00000050671.12	Ism2	1	-1
ENSMUSG00000051225.9	Fam83a	1	-1
ENSMUSG00000051228.5	Nyx	1	-1
ENSMUSG00000051246.2	Msantd1	1	-1
ENSMUSG00000051401.6	Kctd16	1	-1
ENSMUSG00000052496.4	Pkdrej	1	-1
ENSMUSG00000052955.5	Cpvl	1	-1
ENSMUSG00000053063.11	Clec12a	1	-1
ENSMUSG00000053291.15	Rab4b	1	-1
ENSMUSG00000053461.9	Hhipl2	1	-1
ENSMUSG00000053914.9	Kdm4d	1	-1
ENSMUSG00000054128.16	H2-T3	1	-1
ENSMUSG00000054204.6	Fam150b	1	-1
ENSMUSG00000054594.13	Oscar	1	-1
ENSMUSG00000054690.17	Emcn	1	-1
ENSMUSG00000054702.14	Ap1s3	1	-1
ENSMUSG00000054999.2	Naaladl1	1	-1
ENSMUSG00000055341.9	Zfp457	1	-1
ENSMUSG00000055546.6	Timd4	1	-1
ENSMUSG00000055994.15	Nod2	1	-1
ENSMUSG00000056025.12	Clca3a1	1	-1
ENSMUSG00000056215.12	Lrguk	1	-1
ENSMUSG00000056366.4	Fabp3-ps1	1	-1
ENSMUSG00000056569.10	Mpz	1	-1
ENSMUSG00000056718.2	Gm13199	1	-1
ENSMUSG00000057123.14	Gja5	1	-1
ENSMUSG00000057137.9	Tmem140	1	-1
ENSMUSG00000057173.8	Rfx8	1	-1
ENSMUSG00000057191.13	AB124611	1	-1
ENSMUSG00000057315.14	Arhgap24	1	-1
ENSMUSG00000057455.12	Rit2	1	-1
ENSMUSG00000057465.5	Saa2	1	-1
ENSMUSG00000057596.13	Trim30d	1	-1
ENSMUSG00000058099.15	Nfam1	1	-1
ENSMUSG00000058163.13	Gm5431	1	-1
ENSMUSG00000058628.3	Olfr875	1	-1
ENSMUSG00000058741.4	Prr19	1	-1
ENSMUSG00000058743.6	Kcnj14	1	-1
ENSMUSG00000058900.4	Rsl1	1	-1
ENSMUSG00000058932.6	Gm2174	1	-1
ENSMUSG00000059022.14	Kcp	1	-1
ENSMUSG00000059213.6	Ddn	1	-1
ENSMUSG00000059361.6	Nrsn2	1	-1
ENSMUSG00000060204.5	Gm5868	1	-1
ENSMUSG00000060317.9	Acnat2	1	-1
ENSMUSG00000060441.15	Trim5	1	-1
ENSMUSG00000061082.11	Plac1	1	-1
ENSMUSG00000061816.15	Myl1	1	-1
ENSMUSG00000062296.8	Trank1	1	-1
ENSMUSG00000062310.7	Glrp1	1	-1
ENSMUSG00000063130.3	Calml3	1	-1
ENSMUSG00000063239.16	Grm4	1	-1
ENSMUSG00000063260.2	Syt10	1	-1
ENSMUSG00000063296.4	Tmem117	1	-1
ENSMUSG00000063447.7	Ube2d2b	1	-1
ENSMUSG00000063488.5	Zkscan7	1	-1
ENSMUSG00000063796.8	Slc22a8	1	-1
ENSMUSG00000063935.3	Zar1	1	-1
ENSMUSG00000064109.8	Hcst	1	-1
ENSMUSG00000064177.8	Ghrl	1	-1
ENSMUSG00000064225.6	Paqr9	1	-1
ENSMUSG00000065947.3	mt-Nd4l	1	-1
ENSMUSG00000065968.7	Ifitm7	1	-1
ENSMUSG00000066258.13	Trim12a	1	-1
ENSMUSG00000066438.6	Plekhd1	1	-1
ENSMUSG00000066720.6	Cldn9	1	-1
ENSMUSG00000067149.6	Jchain	1	-1
ENSMUSG00000067276.5	Capn6	1	-1
ENSMUSG00000067292.3	Gm10203	1	-1
ENSMUSG00000067768.12	Xlr4b	1	-1
ENSMUSG00000068105.10	Tnfrsf13c	1	-1
ENSMUSG00000068859.5	Sp9	1	-1
ENSMUSG00000069306.5	Hist1h4m	1	-1
ENSMUSG00000069792.5	Wfdc17	1	-1
ENSMUSG00000069805.10	Fbp1	1	-1
ENSMUSG00000069920.10	B3gnt9	1	-1
ENSMUSG00000070031.11	Sp140	1	-1
ENSMUSG00000070330.2	Tmem235	1	-1
ENSMUSG00000070345.3	Hsf5	1	-1
ENSMUSG00000070695.4	Cntnap5a	1	-1
ENSMUSG00000070873.5	Lilra5	1	-1
ENSMUSG00000070900.1	Gm10306	1	-1
ENSMUSG00000070902.5	Zfp352	1	-1
ENSMUSG00000071104.10	Ccdc110	1	-1
ENSMUSG00000071113.4	Mboat4	1	-1
ENSMUSG00000071229.3	Timm8a2	1	-1
ENSMUSG00000071230.5	Npw	1	-1
ENSMUSG00000071347.3	C1qtnf9	1	-1
ENSMUSG00000072722.2	Gm6588	1	-1
ENSMUSG00000073010.9	Gm5127	1	-1
ENSMUSG00000073016.3	Uprt	1	-1
ENSMUSG00000073130.8	Gm1141	1	-1
ENSMUSG00000073291.3	Gm10491	1	-1
ENSMUSG00000073460.4	Pnldc1	1	-1
ENSMUSG00000073514.3	Dok6	1	-1
ENSMUSG00000073730.2	4933415F23Rik	1	-1
ENSMUSG00000074071.11	Fam169b	1	-1
ENSMUSG00000074264.12	Amy1	1	-1
ENSMUSG00000074345.3	Tnfaip8l3	1	-1
ENSMUSG00000074445.4	Sprr2a3	1	-1
ENSMUSG00000074489.9	Bglap3	1	-1
ENSMUSG00000074500.11	Zfp558	1	-1
ENSMUSG00000074627.11	Mroh8	1	-1
ENSMUSG00000074734.2	4933416C03Rik	1	-1
ENSMUSG00000074793.10	Hspa12b	1	-1
ENSMUSG00000074837.2	Gm10770	1	-1
ENSMUSG00000074865.10	Zfp934	1	-1
ENSMUSG00000075267.9	Dfnb59	1	-1
ENSMUSG00000075330.3	A930003A15Rik	1	-1
ENSMUSG00000075553.1	Gm5464	1	-1
ENSMUSG00000075602.10	Ly6a	1	-1
ENSMUSG00000078091.1	Gm10912	1	-1
ENSMUSG00000078252.1	Krtap17-1	1	-1
ENSMUSG00000078315.5	Fam47c	1	-1
ENSMUSG00000078497.9	Gm13145	1	-1
ENSMUSG00000078591.1	Hs3st4	1	-1
ENSMUSG00000078746.2	Fam205a4	1	-1
ENSMUSG00000078872.9	Gm14401	1	-1
ENSMUSG00000078901.8	Gm14440	1	-1
ENSMUSG00000078903.10	Gm14391	1	-1
ENSMUSG00000078906.9	Gm14444	1	-1
ENSMUSG00000078923.10	Ube2v1	1	-1
ENSMUSG00000078938.9	Syce3	1	-1
ENSMUSG00000079018.10	Ly6c1	1	-1
ENSMUSG00000079364.3	Gm3558	1	-1
ENSMUSG00000079388.9	2610042L04Rik	1	-1
ENSMUSG00000079391.10	Gm2974	1	-1
ENSMUSG00000079550.9	Mpp4	1	-1
ENSMUSG00000079564.2	Gm11149	1	-1
ENSMUSG00000079593.9	Gm14597	1	-1
ENSMUSG00000079654.3	Prrt4	1	-1
ENSMUSG00000079722.1	Ttll2	1	-1
ENSMUSG00000080115.3	Mettl21b	1	-1
ENSMUSG00000084128.10	Esrp2	1	-1
ENSMUSG00000084883.1	Ccdc85c	1	-1
ENSMUSG00000087303.2	Lipo2	1	-1
ENSMUSG00000089736.2	Tgfbr3l	1	-1
ENSMUSG00000090121.10	Abhd12b	1	-1
ENSMUSG00000090125.3	Pou3f1	1	-1
ENSMUSG00000090164.8	BC035044	1	-1
ENSMUSG00000090673.1	Gm340	1	-1
ENSMUSG00000090764.8	Gm3127	1	-1
ENSMUSG00000091095.1	Gm17305	1	-1
ENSMUSG00000091528.8	Gm9268	1	-1
ENSMUSG00000091561.2	Gm6665	1	-1
ENSMUSG00000091617.8	Gm3752	1	-1
ENSMUSG00000091648.2	C2cd4d	1	-1
ENSMUSG00000091794.2	Vmn2r18	1	-1
ENSMUSG00000091898.8	Tnnc1	1	-1
ENSMUSG00000091971.3	Hspa1a	1	-1
ENSMUSG00000092225.1	Gm2381	1	-1
ENSMUSG00000092335.1	Gm7221	1	-1
ENSMUSG00000092470.1	Gm20518	1	-1
ENSMUSG00000093865.7	Lrit3	1	-1
ENSMUSG00000093908.1	Gm5784	1	-1
ENSMUSG00000094410.7	Gm38394	1	-1
ENSMUSG00000094443.2	Sgol2b	1	-1
ENSMUSG00000094690.1	1600014C23Rik	1	-1
ENSMUSG00000094777.2	Hist1h2ap	1	-1
ENSMUSG00000094958.1	3110021N24Rik	1	-1
ENSMUSG00000095990.1	Zfp97	1	-1
ENSMUSG00000096449.1	Gm4076	1	-1
ENSMUSG00000096685.7	Gm3642	1	-1
ENSMUSG00000096730.7	Vmn2r122	1	-1
ENSMUSG00000096775.1	Gm5796	1	-1
ENSMUSG00000096953.1	Gm26571	1	-1
ENSMUSG00000097221.1	1810049J17Rik	1	-1
ENSMUSG00000097706.1	E030037K01Rik	1	-1
ENSMUSG00000100241.1	Slc18a3	1	-1
ENSMUSG00000101959.1	Ldhal6b	1	-1
ENSMUSG00000102742.1	Pcdhga11	1	-1
ENSMUSG00000103037.1	Pcdhgb1	1	-1
ENSMUSG00000103144.1	Pcdhga1	1	-1
ENSMUSG00000103310.1	Pcdha12	1	-1
ENSMUSG00000104445.1	Rhbg	1	-1
ENSMUSG00000106631.1	Gm42669	1	-1
ENSMUSG00000107108.1	Gm9936	1	-1
ENSMUSG00000109739.1	RP24-116C19.5	1	-1
ENSMUSG00000040250.14	Asun	1	-1.00162
ENSMUSG00000041837.3	Pdcd7	1	-1.00299
ENSMUSG00000051412.6	Vamp7	1	-1.00299
ENSMUSG00000037339.17	Fam53a	1	-1.0049
ENSMUSG00000063445.14	Nmral1	1	-1.0049
ENSMUSG00000025940.6	Tmem70	1	-1.00617
ENSMUSG00000034906.15	Ncaph	1	-1.00708
ENSMUSG00000054400.15	Cklf	1	-1.00776
ENSMUSG00000096472.1	Cdkn2d	1	-1.00871
ENSMUSG00000020070.18	Rufy2	1	-1.01251
ENSMUSG00000020092.8	Pald1	1	-1.01251
ENSMUSG00000020464.15	Pnpt1	1	-1.01251
ENSMUSG00000020658.9	Efr3b	1	-1.01251
ENSMUSG00000021009.14	Ptpn21	1	-1.01251
ENSMUSG00000022849.4	Hspbap1	1	-1.01251
ENSMUSG00000024873.6	Cnih2	1	-1.01251
ENSMUSG00000026181.11	Ppm1f	1	-1.01251
ENSMUSG00000028096.13	Gpr89	1	-1.01251
ENSMUSG00000028416.11	Bag1	1	-1.01251
ENSMUSG00000031434.15	Morc4	1	-1.01251
ENSMUSG00000032305.14	Fam219b	1	-1.01251
ENSMUSG00000032468.11	Armc8	1	-1.01251
ENSMUSG00000035413.8	Tmem98	1	-1.01251
ENSMUSG00000037638.5	Zbtb42	1	-1.01251
ENSMUSG00000042354.6	Gnl3	1	-1.01251
ENSMUSG00000049107.13	Ntf3	1	-1.01251
ENSMUSG00000050751.14	Pgbd5	1	-1.01251
ENSMUSG00000051510.13	Mafg	1	-1.01251
ENSMUSG00000052373.14	Mpp3	1	-1.01251
ENSMUSG00000054520.15	Sh3bp2	1	-1.01251
ENSMUSG00000055900.14	Tmem69	1	-1.01251
ENSMUSG00000059554.12	Ccdc28a	1	-1.01251
ENSMUSG00000059586.9	Nsmce2	1	-1.01251
ENSMUSG00000091831.4	Gm4707	1	-1.01251
ENSMUSG00000098188.1	Sowahc	1	-1.01251
ENSMUSG00000027599.9	Armc1	1	-1.01725
ENSMUSG00000030978.10	Rrm1	1	-1.02008
ENSMUSG00000043872.14	Zmym1	1	-1.02197
ENSMUSG00000053024.14	Cntn2	1	-1.02197
ENSMUSG00000028906.15	Epb41	1	-1.02332
ENSMUSG00000000915.15	Hip1r	1	-1.02511
ENSMUSG00000029545.13	Acads	1	-1.02511
ENSMUSG00000031628.9	Casp3	1	-1.02643
ENSMUSG00000101523.1	Gm10031	1	-1.02869
ENSMUSG00000018398.18	2020-09-08	1	-1.03137
ENSMUSG00000025759.11	Mfsd8	1	-1.03137
ENSMUSG00000031201.17	Brcc3	1	-1.03137
ENSMUSG00000040268.17	Plekha1	1	-1.03137
ENSMUSG00000047648.13	Fbxo30	1	-1.03137
ENSMUSG00000051306.7	Usp42	1	-1.03137
ENSMUSG00000058440.14	Nrf1	1	-1.03137
ENSMUSG00000053192.9	Mllt11	1	-1.03511
ENSMUSG00000024742.15	Fen1	1	-1.03605
ENSMUSG00000027466.15	Rbck1	1	-1.03605
ENSMUSG00000003135.15	Cnot11	1	-1.0376
ENSMUSG00000005718.7	Tfap4	1	-1.0376
ENSMUSG00000023988.8	Bysl	1	-1.0376
ENSMUSG00000029669.14	Tspan12	1	-1.0376
ENSMUSG00000044533.15	Rps2	1	-1.0376
ENSMUSG00000050711.7	Scg2	1	-1.0376
ENSMUSG00000024589.15	Nedd4l	1	-1.03938
ENSMUSG00000026245.16	Farsb	1	-1.03938
ENSMUSG00000027775.9	Mfsd1	1	-1.04257
ENSMUSG00000025576.17	Rbfox3	1	-1.04767
ENSMUSG00000020649.11	Rrm2	1	-1.04804
ENSMUSG00000001053.15	N4bp3	1	-1.04999
ENSMUSG00000015776.12	Med22	1	-1.04999
ENSMUSG00000021217.7	Tshz3	1	-1.04999
ENSMUSG00000021692.8	Dimt1	1	-1.04999
ENSMUSG00000025140.15	Pycr1	1	-1.04999
ENSMUSG00000026667.14	Uhmk1	1	-1.04999
ENSMUSG00000029345.13	Tfip11	1	-1.04999
ENSMUSG00000030641.10	Ddias	1	-1.04999
ENSMUSG00000031284.16	Pak3	1	-1.04999
ENSMUSG00000031971.15	Ccsap	1	-1.04999
ENSMUSG00000032126.15	Hmbs	1	-1.04999
ENSMUSG00000034206.15	Polq	1	-1.04999
ENSMUSG00000035671.6	Zswim4	1	-1.04999
ENSMUSG00000036036.15	Zfp57	1	-1.04999
ENSMUSG00000038271.17	Iffo1	1	-1.04999
ENSMUSG00000044452.10	Zfp507	1	-1.04999
ENSMUSG00000060279.14	Ap2a1	1	-1.04999
ENSMUSG00000061983.6	Rps12	1	-1.04999
ENSMUSG00000069094.12	Pde7a	1	-1.04999
ENSMUSG00000031072.14	Oraov1	1	-1.05526
ENSMUSG00000091955.2	Gm9844	1	-1.0592
ENSMUSG00000109901.1	Chmp1b	1	-1.06052
ENSMUSG00000017664.16	Slc35c2	1	-1.06226
ENSMUSG00000036435.13	Exoc1	1	-1.06226
ENSMUSG00000021938.11	Pspc1	1	-1.06379
ENSMUSG00000028654.13	Mycl	1	-1.06471
ENSMUSG00000032892.14	Rangrf	1	-1.06471
ENSMUSG00000044155.11	Lsm8	1	-1.06654
ENSMUSG00000004865.15	Srpk1	1	-1.06836
ENSMUSG00000020374.16	Rasgef1c	1	-1.06836
ENSMUSG00000026112.7	Coa5	1	-1.06836
ENSMUSG00000026196.7	Bard1	1	-1.06836
ENSMUSG00000028277.13	Ube2j1	1	-1.06836
ENSMUSG00000032411.15	Tfdp2	1	-1.06836
ENSMUSG00000032463.10	Faim	1	-1.06836
ENSMUSG00000033088.18	Triobp	1	-1.06836
ENSMUSG00000072623.6	Zfp9	1	-1.06836
ENSMUSG00000031661.12	Nkd1	1	-1.07002
ENSMUSG00000021374.9	Nup153	1	-1.07201
ENSMUSG00000027900.15	Dram2	1	-1.07201
ENSMUSG00000001056.3	Nhp2	1	-1.07334
ENSMUSG00000017861.11	Mybl2	1	-1.07444
ENSMUSG00000025742.5	Prps2	1	-1.07444
ENSMUSG00000034473.13	Sec22a	1	-1.07444
ENSMUSG00000037926.15	Ssh2	1	-1.07444
ENSMUSG00000024270.11	Slc39a6	1	-1.07565
ENSMUSG00000062014.12	Gmfb	1	-1.07617
ENSMUSG00000020780.15	Srp68	1	-1.07928
ENSMUSG00000027959.13	Sass6	1	-1.07928
ENSMUSG00000036376.2	Abt1	1	-1.07928
ENSMUSG00000003131.6	Pafah1b2	1	-1.08323
ENSMUSG00000021192.15	Golga5	1	-1.08651
ENSMUSG00000021728.7	Emb	1	-1.08651
ENSMUSG00000022092.10	Ppp3cc	1	-1.08651
ENSMUSG00000022860.14	Chodl	1	-1.08651
ENSMUSG00000026017.13	Carf	1	-1.08651
ENSMUSG00000034075.10	Zdhhc5	1	-1.08651
ENSMUSG00000034543.14	Morc2a	1	-1.08651
ENSMUSG00000034858.15	Fam214a	1	-1.08651
ENSMUSG00000034867.16	Ankrd27	1	-1.08651
ENSMUSG00000036948.17	BC037034	1	-1.08651
ENSMUSG00000036968.15	Cnpy4	1	-1.08651
ENSMUSG00000038264.7	Sema7a	1	-1.08651
ENSMUSG00000047712.7	Ust	1	-1.08651
ENSMUSG00000054277.7	Arfgap3	1	-1.08651
ENSMUSG00000062785.14	Kcnc3	1	-1.08651
ENSMUSG00000063952.15	Brpf3	1	-1.08651
ENSMUSG00000068457.14	Uty	1	-1.08651
ENSMUSG00000074527.11	Gm14296	1	-1.08651
ENSMUSG00000075528.13	Aarsd1	1	-1.08651
ENSMUSG00000042699.11	Dhx9	1	-1.09131
ENSMUSG00000021569.9	Trip13	1	-1.09371
ENSMUSG00000027419.9	Pcsk2	1	-1.09371
ENSMUSG00000027459.16	Fam110a	1	-1.09371
ENSMUSG00000040699.13	Limd2	1	-1.09757
ENSMUSG00000005442.13	Cic	1	-1.09848
ENSMUSG00000024754.12	Tmem2	1	-1.10087
ENSMUSG00000031458.8	Coprs	1	-1.10087
ENSMUSG00000038079.14	Tmem237	1	-1.10087
ENSMUSG00000047044.7	D030056L22Rik	1	-1.10087
ENSMUSG00000047264.8	Zfp358	1	-1.10087
ENSMUSG00000032579.14	Hemk1	1	-1.10443
ENSMUSG00000042831.13	Alkbh6	1	-1.10443
ENSMUSG00000056895.4	Hist3h2ba	1	-1.10443
ENSMUSG00000061458.8	Nol10	1	-1.10443
ENSMUSG00000020634.12	Ubxn2a	1	-1.10799
ENSMUSG00000026743.16	Mllt10	1	-1.10888
ENSMUSG00000018322.10	Tomm34	1	-1.11036
ENSMUSG00000025199.16	Chuk	1	-1.11036
ENSMUSG00000036180.14	Gatad2a	1	-1.11036
ENSMUSG00000068522.4	Aard	1	-1.11036
ENSMUSG00000019297.8	Nop9	1	-1.11331
ENSMUSG00000022353.9	Mtss1	1	-1.11822
ENSMUSG00000001065.14	Zfp276	1	-1.12214
ENSMUSG00000001909.15	Trmt1	1	-1.12214
ENSMUSG00000027247.16	Arhgap1	1	-1.12214
ENSMUSG00000027993.16	Trim2	1	-1.12214
ENSMUSG00000029166.14	Mapre3	1	-1.12214
ENSMUSG00000031631.15	Cfap97	1	-1.12214
ENSMUSG00000032388.6	Spg21	1	-1.12214
ENSMUSG00000032625.14	Thsd7a	1	-1.12214
ENSMUSG00000035067.9	Xkr6	1	-1.12214
ENSMUSG00000036257.14	Pnpla8	1	-1.12214
ENSMUSG00000039246.8	Lyplal1	1	-1.12214
ENSMUSG00000042632.16	Pla2g6	1	-1.12214
ENSMUSG00000046215.3	Rprml	1	-1.12214
ENSMUSG00000047719.2	Ubiad1	1	-1.12214
ENSMUSG00000048490.13	Nrip1	1	-1.12214
ENSMUSG00000068394.4	Cep152	1	-1.12214
ENSMUSG00000069678.10	Pcgf1	1	-1.12214
ENSMUSG00000099481.6	Xndc1	1	-1.12214
ENSMUSG00000055447.18	Cd47	1	-1.12448
ENSMUSG00000010342.16	Tex14	1	-1.13091
ENSMUSG00000045969.8	Ing1	1	-1.13091
ENSMUSG00000032478.14	Nme6	1	-1.13382
ENSMUSG00000037896.17	Rcor1	1	-1.13382
ENSMUSG00000056531.11	Ccdc18	1	-1.13382
ENSMUSG00000078153.3	Psme2b	1	-1.13382
ENSMUSG00000024902.4	Mrpl11	1	-1.13488
ENSMUSG00000018559.16	Ctdnep1	1	-1.13614
ENSMUSG00000020589.16	Fam49a	1	-1.13962
ENSMUSG00000021510.10	Zfp729a	1	-1.13962
ENSMUSG00000021712.14	Trim23	1	-1.13962
ENSMUSG00000022159.16	Rab2b	1	-1.13962
ENSMUSG00000022704.15	Qtrtd1	1	-1.13962
ENSMUSG00000027601.13	Mtfr1	1	-1.13962
ENSMUSG00000028020.16	Glrb	1	-1.13962
ENSMUSG00000030774.13	Pak1	1	-1.13962
ENSMUSG00000038602.7	Slc35f1	1	-1.13962
ENSMUSG00000040502.5	2020-03-09	1	-1.13962
ENSMUSG00000041594.17	Tmtc4	1	-1.13962
ENSMUSG00000042743.13	Sgtb	1	-1.13962
ENSMUSG00000054309.8	Cpsf3	1	-1.13962
ENSMUSG00000071281.10	Zfp65	1	-1.13962
ENSMUSG00000090602.2	Gm5611	1	-1.13962
ENSMUSG00000039270.9	Megf9	1	-1.15002
ENSMUSG00000072582.9	Ptrh2	1	-1.1526
ENSMUSG00000000301.16	Pemt	1	-1.1569
ENSMUSG00000007279.14	Scube2	1	-1.1569
ENSMUSG00000020527.14	Myo19	1	-1.1569
ENSMUSG00000020752.11	Recql5	1	-1.1569
ENSMUSG00000026456.18	Cyb5r1	1	-1.1569
ENSMUSG00000030031.14	Kbtbd8	1	-1.1569
ENSMUSG00000032044.4	Rpusd4	1	-1.1569
ENSMUSG00000039206.13	Daglb	1	-1.1569
ENSMUSG00000040138.7	Ndp	1	-1.1569
ENSMUSG00000041491.7	Cep78	1	-1.1569
ENSMUSG00000043301.15	Kcnj6	1	-1.1569
ENSMUSG00000043510.12	Hscb	1	-1.1569
ENSMUSG00000047793.13	Sned1	1	-1.1569
ENSMUSG00000049285.4	Mblac1	1	-1.1569
ENSMUSG00000058665.8	En1	1	-1.1569
ENSMUSG00000063698.9	Sfxn4	1	-1.1569
ENSMUSG00000066042.4	Med18	1	-1.1569
ENSMUSG00000034820.3	Cpsf7	1	-1.1618
ENSMUSG00000024177.8	Nme4	1	-1.16262
ENSMUSG00000051855.15	Mest	1	-1.16546
ENSMUSG00000033423.16	Eri3	1	-1.16717
ENSMUSG00000022421.18	Nptxr	1	-1.16831
ENSMUSG00000031904.4	Slc7a6	1	-1.16831
ENSMUSG00000032782.19	Cntrob	1	-1.17058
ENSMUSG00000044337.5	Ackr3	1	-1.17398
ENSMUSG00000051378.10	Kif18b	1	-1.17398
ENSMUSG00000097333.7	Zfp87	1	-1.17398
ENSMUSG00000048747.14	E130114P18Rik	1	-1.17528
ENSMUSG00000040822.6	1700123O20Rik	1	-1.17737
ENSMUSG00000024122.16	Pdpk1	1	-1.17962
ENSMUSG00000026429.8	Ube2t	1	-1.17962
ENSMUSG00000031137.17	Fgf13	1	-1.17962
ENSMUSG00000037174.18	Elf2	1	-1.18123
ENSMUSG00000002326.5	Gmpr2	1	-1.18412
ENSMUSG00000004947.15	Dtx2	1	-1.19085
ENSMUSG00000005374.13	Tbl2	1	-1.19085
ENSMUSG00000006576.16	Slc4a3	1	-1.19085
ENSMUSG00000016757.10	Ttll12	1	-1.19085
ENSMUSG00000018983.9	E2f2	1	-1.19085
ENSMUSG00000020653.11	Klf11	1	-1.19085
ENSMUSG00000020962.13	Gtf2a1	1	-1.19085
ENSMUSG00000022208.11	Jph4	1	-1.19085
ENSMUSG00000025155.15	Dus1l	1	-1.19085
ENSMUSG00000026153.15	Fam135a	1	-1.19085
ENSMUSG00000026492.11	Tfb2m	1	-1.19085
ENSMUSG00000027478.15	Dnmt3b	1	-1.19085
ENSMUSG00000028661.8	Epha8	1	-1.19085
ENSMUSG00000032182.14	Yipf2	1	-1.19085
ENSMUSG00000034613.12	Ppm1h	1	-1.19085
ENSMUSG00000035125.10	Gcfc2	1	-1.19085
ENSMUSG00000039037.5	St6galnac5	1	-1.19085
ENSMUSG00000041096.13	Tspyl2	1	-1.19085
ENSMUSG00000050663.7	Trhde	1	-1.19085
ENSMUSG00000052102.14	Gnpda1	1	-1.19085
ENSMUSG00000054450.1	Gm9945	1	-1.19085
ENSMUSG00000055485.6	Soga1	1	-1.19085
ENSMUSG00000055991.15	Zkscan5	1	-1.19085
ENSMUSG00000063021.3	Hist1h2ak	1	-1.19085
ENSMUSG00000075592.9	Nynrin	1	-1.19085
ENSMUSG00000079469.10	Pigb	1	-1.19085
ENSMUSG00000079659.5	Tmem243	1	-1.19085
ENSMUSG00000081984.3	Dnajb3	1	-1.19085
ENSMUSG00000016624.15	Phf21b	1	-1.19643
ENSMUSG00000022913.14	Psmg1	1	-1.19754
ENSMUSG00000029860.16	Zyx	1	-1.19754
ENSMUSG00000032369.13	Plscr1	1	-1.19921
ENSMUSG00000033952.14	Aspm	1	-1.20199
ENSMUSG00000024502.9	Jakmip2	1	-1.20421
ENSMUSG00000020700.11	Map3k3	1	-1.20753
ENSMUSG00000024220.13	Zfp523	1	-1.20753
ENSMUSG00000033628.15	Pik3c3	1	-1.20753
ENSMUSG00000046844.6	Vat1l	1	-1.20753
ENSMUSG00000057604.9	Lmcd1	1	-1.20753
ENSMUSG00000030689.15	Ino80e	1	-1.21854
ENSMUSG00000022797.15	Tfrc	1	-1.21991
ENSMUSG00000017697.3	Ada	1	-1.22402
ENSMUSG00000020974.5	Pole2	1	-1.22402
ENSMUSG00000021236.16	Entpd5	1	-1.22402
ENSMUSG00000021868.6	Ppif	1	-1.22402
ENSMUSG00000022912.8	Pros1	1	-1.22402
ENSMUSG00000025237.15	Parp6	1	-1.22402
ENSMUSG00000028318.14	Polr1e	1	-1.22402
ENSMUSG00000028688.13	Toe1	1	-1.22402
ENSMUSG00000029595.9	Lhx5	1	-1.22402
ENSMUSG00000032517.15	Mobp	1	-1.22402
ENSMUSG00000033632.15	AW554918	1	-1.22402
ENSMUSG00000033713.11	Foxn3	1	-1.22402
ENSMUSG00000039068.16	Zzz3	1	-1.22402
ENSMUSG00000040557.14	Wbscr27	1	-1.22402
ENSMUSG00000042404.16	Dennd4b	1	-1.22402
ENSMUSG00000048728.15	Zfp454	1	-1.22402
ENSMUSG00000053916.4	Nanp	1	-1.22402
ENSMUSG00000073427.4	Gm4924	1	-1.22402
ENSMUSG00000074030.2	Exoc8	1	-1.22402
ENSMUSG00000015647.9	Lama5	1	-1.23056
ENSMUSG00000030528.12	Blm	1	-1.23056
ENSMUSG00000031906.8	Smpd3	1	-1.23335
ENSMUSG00000034601.16	2700049A03Rik	1	-1.2349
ENSMUSG00000022774.12	Ncbp2	1	-1.23626
ENSMUSG00000036840.5	Siah1a	1	-1.24032
ENSMUSG00000037270.17	4932438A13Rik	1	-1.24032
ENSMUSG00000037395.15	Rcor3	1	-1.24032
ENSMUSG00000038255.6	Neurod2	1	-1.24032
ENSMUSG00000039137.18	Whrn	1	-1.24032
ENSMUSG00000039230.14	Tbcd	1	-1.24032
ENSMUSG00000043518.7	Rai2	1	-1.24032
ENSMUSG00000048814.10	Lonrf2	1	-1.24032
ENSMUSG00000050890.15	Pdik1l	1	-1.24032
ENSMUSG00000072082.6	Ccnf	1	-1.24571
ENSMUSG00000022105.6	Rb1	1	-1.2484
ENSMUSG00000019773.7	Fbxo5	1	-1.2493
ENSMUSG00000031636.7	Pdlim3	1	-1.25001
ENSMUSG00000000561.14	Wdr77	1	-1.25644
ENSMUSG00000004221.16	Ikbkg	1	-1.25644
ENSMUSG00000009406.13	Elk1	1	-1.25644
ENSMUSG00000018417.14	Myo1b	1	-1.25644
ENSMUSG00000020381.10	3010026O09Rik	1	-1.25644
ENSMUSG00000020572.7	Nampt	1	-1.25644
ENSMUSG00000022008.3	Gpalpp1	1	-1.25644
ENSMUSG00000024170.15	Telo2	1	-1.25644
ENSMUSG00000026213.15	Stk11ip	1	-1.25644
ENSMUSG00000027284.16	Cdan1	1	-1.25644
ENSMUSG00000028176.11	Lrrc7	1	-1.25644
ENSMUSG00000028385.14	Snx30	1	-1.25644
ENSMUSG00000030269.14	Mtmr14	1	-1.25644
ENSMUSG00000030347.6	D6Wsu163e	1	-1.25644
ENSMUSG00000034413.14	Neurl1b	1	-1.25644
ENSMUSG00000036285.10	Noa1	1	-1.25644
ENSMUSG00000041180.13	Hectd2	1	-1.25644
ENSMUSG00000042099.15	Kank3	1	-1.25644
ENSMUSG00000047388.10	Atmin	1	-1.25644
ENSMUSG00000055639.16	Dach1	1	-1.25644
ENSMUSG00000057181.15	5730455P16Rik	1	-1.25644
ENSMUSG00000059708.12	Akap17b	1	-1.25644
ENSMUSG00000071497.3	Nutf2-ps1	1	-1.25644
ENSMUSG00000071722.4	Spin4	1	-1.25644
ENSMUSG00000098789.7	Jmjd7	1	-1.25644
ENSMUSG00000026360.9	Rgs2	1	-1.26708
ENSMUSG00000040669.14	Phc1	1	-1.26708
ENSMUSG00000026031.15	Cflar	1	-1.27238
ENSMUSG00000031391.18	L1cam	1	-1.27238
ENSMUSG00000040389.15	Wdr47	1	-1.27238
ENSMUSG00000044288.6	Cnr1	1	-1.27238
ENSMUSG00000089762.3	Ier5l	1	-1.27238
ENSMUSG00000016018.3	Skiv2l2	1	-1.27555
ENSMUSG00000068580.11	Zfyve19	1	-1.27765
ENSMUSG00000043004.13	Gng2	1	-1.27846
ENSMUSG00000007610.15	Gtpbp3	1	-1.28815
ENSMUSG00000021203.15	Otub2	1	-1.28815
ENSMUSG00000021902.6	Phf7	1	-1.28815
ENSMUSG00000022864.13	D16Ertd472e	1	-1.28815
ENSMUSG00000026883.17	Dab2ip	1	-1.28815
ENSMUSG00000029009.17	Mthfr	1	-1.28815
ENSMUSG00000029916.11	Agk	1	-1.28815
ENSMUSG00000035285.6	Nat14	1	-1.28815
ENSMUSG00000035824.6	Tk2	1	-1.28815
ENSMUSG00000037653.7	Kctd8	1	-1.28815
ENSMUSG00000040907.15	Atp1a3	1	-1.28815
ENSMUSG00000045867.9	Cradd	1	-1.28815
ENSMUSG00000045991.18	Onecut2	1	-1.28815
ENSMUSG00000046962.15	Zbtb21	1	-1.28815
ENSMUSG00000053470.13	Kdm3a	1	-1.28815
ENSMUSG00000022023.5	Wbp4	1	-1.29128
ENSMUSG00000039095.8	En2	1	-1.29262
ENSMUSG00000074102.4	Rbm15b	1	-1.29597
ENSMUSG00000033910.13	Gucy1a3	1	-1.29856
ENSMUSG00000041975.17	Mettl8	1	-1.29856
ENSMUSG00000072980.3	Oip5	1	-1.29856
ENSMUSG00000021982.13	Cdadc1	1	-1.30374
ENSMUSG00000026627.7	Tmem206	1	-1.30374
ENSMUSG00000056131.13	Pgm3	1	-1.30374
ENSMUSG00000064325.4	Hhip	1	-1.30374
ENSMUSG00000075053.2	Vdac3-ps1	1	-1.30374
ENSMUSG00000020486.18	2020-09-04	1	-1.30732
ENSMUSG00000036980.13	Taf6	1	-1.31148
ENSMUSG00000003208.8	Ccdc94	1	-1.31917
ENSMUSG00000020436.17	Gabrg2	1	-1.31917
ENSMUSG00000022999.14	Lmbr1l	1	-1.31917
ENSMUSG00000027434.11	Nkx2-2	1	-1.31917
ENSMUSG00000028607.16	Cpt2	1	-1.31917
ENSMUSG00000028640.11	Tfap2c	1	-1.31917
ENSMUSG00000030327.8	Necap1	1	-1.31917
ENSMUSG00000033707.8	Lrrc24	1	-1.31917
ENSMUSG00000042401.6	Crtac1	1	-1.31917
ENSMUSG00000042594.16	Sh2b3	1	-1.31917
ENSMUSG00000049823.9	Zbtb12	1	-1.31917
ENSMUSG00000051224.13	Tceanc	1	-1.31917
ENSMUSG00000078786.9	BC024978	1	-1.31917
ENSMUSG00000068184.6	Ndufaf2	1	-1.3253
ENSMUSG00000026663.6	Atf6	1	-1.32937
ENSMUSG00000073888.12	Ccl27a	1	-1.32937
ENSMUSG00000030986.13	Dhx32	1	-1.3314
ENSMUSG00000044148.6	1810030O07Rik	1	-1.33444
ENSMUSG00000045665.4	Mfsd5	1	-1.33444
ENSMUSG00000049233.6	Apoo-ps	1	-1.33444
ENSMUSG00000060860.8	Ube2s	1	-1.33949
ENSMUSG00000038160.6	Atg5	1	-1.34352
ENSMUSG00000040242.14	Fgfr1op2	1	-1.34453
ENSMUSG00000007080.14	Pole	1	-1.34955
ENSMUSG00000022089.8	Bin3	1	-1.34955
ENSMUSG00000025212.16	Sfxn3	1	-1.34955
ENSMUSG00000027933.11	Ints3	1	-1.34955
ENSMUSG00000029291.11	Rufy3	1	-1.34955
ENSMUSG00000034800.15	Zfp661	1	-1.34955
ENSMUSG00000038205.12	Prkab2	1	-1.34955
ENSMUSG00000042042.14	Csgalnact2	1	-1.34955
ENSMUSG00000053137.6	Mapk11	1	-1.34955
ENSMUSG00000053950.10	Adnp2	1	-1.34955
ENSMUSG00000055629.5	B4galnt4	1	-1.34955
ENSMUSG00000035828.10	Pim3	1	-1.35704
ENSMUSG00000063108.14	Zfp26	1	-1.3645
ENSMUSG00000069844.12	Sco1	1	-1.3645
ENSMUSG00000006456.10	Rbm14	1	-1.36747
ENSMUSG00000025995.16	Wdr75	1	-1.36945
ENSMUSG00000007833.15	Aldh16a1	1	-1.37929
ENSMUSG00000021007.13	Spata7	1	-1.37929
ENSMUSG00000027575.19	Arfgap1	1	-1.37929
ENSMUSG00000027710.14	Acad9	1	-1.37929
ENSMUSG00000030556.13	Lrrc28	1	-1.37929
ENSMUSG00000038121.6	Fam210a	1	-1.37929
ENSMUSG00000039684.8	Gm5422	1	-1.37929
ENSMUSG00000041187.16	Prkd2	1	-1.37929
ENSMUSG00000049717.9	Lig4	1	-1.37929
ENSMUSG00000069539.11	Scyl2	1	-1.37929
ENSMUSG00000048216.13	Gpr85	1	-1.38517
ENSMUSG00000013629.16	Cad	1	-1.38907
ENSMUSG00000039069.19	Mtg2	1	-1.38907
ENSMUSG00000029192.17	Tbc1d14	1	-1.39394
ENSMUSG00000036580.15	Spg20	1	-1.39394
ENSMUSG00000036632.9	Alg5	1	-1.39394
ENSMUSG00000011960.12	Ccnt1	1	-1.39879
ENSMUSG00000002297.15	Dbf4	1	-1.40844
ENSMUSG00000021719.8	Rgs7bp	1	-1.40844
ENSMUSG00000026622.15	Nek2	1	-1.40844
ENSMUSG00000028035.13	Dnajb4	1	-1.40844
ENSMUSG00000028687.17	Mutyh	1	-1.40844
ENSMUSG00000029513.14	Prkab1	1	-1.40844
ENSMUSG00000032977.8	Fam207a	1	-1.40844
ENSMUSG00000035310.15	Lin54	1	-1.40844
ENSMUSG00000036712.15	Cyld	1	-1.40844
ENSMUSG00000036992.10	Nxt1	1	-1.40844
ENSMUSG00000037455.16	Slc18b1	1	-1.40844
ENSMUSG00000041684.11	Bivm	1	-1.40844
ENSMUSG00000042165.8	Gm9774	1	-1.40844
ENSMUSG00000055761.14	Nkain3	1	-1.40844
ENSMUSG00000058927.5	Gm10053	1	-1.40844
ENSMUSG00000063410.7	Stk24	1	-1.40844
ENSMUSG00000064037.13	Gpn1	1	-1.40844
ENSMUSG00000079334.8	Nat6	1	-1.40844
ENSMUSG00000100622.1	Gm20379	1	-1.40844
ENSMUSG00000031960.14	Aars	1	-1.41256
ENSMUSG00000000711.2	Rab5b	1	-1.4228
ENSMUSG00000002210.11	Smg9	1	-1.4228
ENSMUSG00000037466.13	4930427A07Rik	1	-1.4228
ENSMUSG00000057789.13	Bak1	1	-1.4228
ENSMUSG00000067038.5	Rps12-ps3	1	-1.4228
ENSMUSG00000020388.12	Pdlim4	1	-1.42755
ENSMUSG00000022228.13	Zscan26	1	-1.42755
ENSMUSG00000045896.14	Paip2b	1	-1.42755
ENSMUSG00000063052.9	Lrrc40	1	-1.42755
ENSMUSG00000089824.10	Rbm12	1	-1.42755
ENSMUSG00000000532.10	Acvr1b	1	-1.43701
ENSMUSG00000013415.9	Igf2bp1	1	-1.43701
ENSMUSG00000025269.16	Apex2	1	-1.43701
ENSMUSG00000030729.17	Pgm2l1	1	-1.43701
ENSMUSG00000036109.17	Mbnl3	1	-1.43701
ENSMUSG00000037855.15	Zfp365	1	-1.43701
ENSMUSG00000038683.15	Pak1ip1	1	-1.43701
ENSMUSG00000039934.12	Gsap	1	-1.43701
ENSMUSG00000041231.15	Ublcp1	1	-1.43701
ENSMUSG00000048310.8	Pskh1	1	-1.43701
ENSMUSG00000097239.7	Gm27029	1	-1.43701
ENSMUSG00000028633.7	Ctps	1	-1.44104
ENSMUSG00000079677.1	Fdx1l	1	-1.44266
ENSMUSG00000068744.12	Psrc1	1	-1.44406
ENSMUSG00000037808.12	Fam76b	1	-1.45575
ENSMUSG00000041632.5	Mrps27	1	-1.45575
ENSMUSG00000007021.4	Syngr3	1	-1.46502
ENSMUSG00000024232.1	Bambi	1	-1.46502
ENSMUSG00000025938.16	Slco5a1	1	-1.46502
ENSMUSG00000029500.16	Pgam5	1	-1.46502
ENSMUSG00000033703.8	Fuk	1	-1.46502
ENSMUSG00000034135.14	Sik3	1	-1.46502
ENSMUSG00000037960.10	Card19	1	-1.46502
ENSMUSG00000038046.4	Rnmtl1	1	-1.46502
ENSMUSG00000045100.11	Slc25a26	1	-1.46502
ENSMUSG00000049916.10	2610318N02Rik	1	-1.46502
ENSMUSG00000056671.6	Prelid2	1	-1.46502
ENSMUSG00000069301.5	Hist1h2ag	1	-1.47424
ENSMUSG00000021892.14	Sh3bp5	1	-1.47687
ENSMUSG00000027263.12	Tubgcp4	1	-1.47883
ENSMUSG00000060216.15	Arrb2	1	-1.47883
ENSMUSG00000026806.15	Ddx31	1	-1.4925
ENSMUSG00000031107.6	Rbmx2	1	-1.4925
ENSMUSG00000035200.6	Chrnb4	1	-1.4925
ENSMUSG00000038070.15	Cntln	1	-1.4925
ENSMUSG00000038080.16	Kdm1b	1	-1.4925
ENSMUSG00000043259.14	Fam13c	1	-1.4925
ENSMUSG00000046791.7	2410016O06Rik	1	-1.4925
ENSMUSG00000053730.15	Tmem39b	1	-1.4925
ENSMUSG00000070808.4	Gltscr1	1	-1.4925
ENSMUSG00000025209.4	Peo1	1	-1.49929
ENSMUSG00000007338.9	Mrpl49	1	-1.50026
ENSMUSG00000026563.13	Tada1	1	-1.51054
ENSMUSG00000029516.19	Cit	1	-1.51054
ENSMUSG00000003226.6	Ranbp2	1	-1.51947
ENSMUSG00000022844.7	Pdia5	1	-1.51947
ENSMUSG00000025354.4	Dnajc14	1	-1.51947
ENSMUSG00000025737.5	Wdr24	1	-1.51947
ENSMUSG00000027035.10	Cers6	1	-1.51947
ENSMUSG00000028680.14	Plk3	1	-1.51947
ENSMUSG00000029111.7	Nelfa	1	-1.51947
ENSMUSG00000030302.16	Atp2b2	1	-1.51947
ENSMUSG00000030924.16	2610020H08Rik	1	-1.51947
ENSMUSG00000033365.14	Ipo13	1	-1.51947
ENSMUSG00000033389.16	Arhgap44	1	-1.51947
ENSMUSG00000033983.13	Coil	1	-1.51947
ENSMUSG00000039316.14	Rftn1	1	-1.51947
ENSMUSG00000040321.3	Zfp770	1	-1.51947
ENSMUSG00000049164.6	Zfp518a	1	-1.51947
ENSMUSG00000050174.15	Nudt6	1	-1.51947
ENSMUSG00000050410.15	Tcf19	1	-1.51947
ENSMUSG00000060166.5	Zdhhc8	1	-1.51947
ENSMUSG00000091803.7	Cox16	1	-1.51947
ENSMUSG00000015247.10	Nipsnap3b	1	-1.52614
ENSMUSG00000018076.12	Med13l	1	-1.52835
ENSMUSG00000018820.13	Zfyve27	1	-1.53277
ENSMUSG00000028890.13	Mtf1	1	-1.53277
ENSMUSG00000005672.12	Kit	1	-1.54594
ENSMUSG00000028671.16	Gale	1	-1.54594
ENSMUSG00000030811.14	Fbxl19	1	-1.54594
ENSMUSG00000031605.8	Klhl2	1	-1.54594
ENSMUSG00000040195.11	Tmem194	1	-1.54594
ENSMUSG00000040435.12	Ppp1r15a	1	-1.54594
ENSMUSG00000048904.4	Neurog1	1	-1.54594
ENSMUSG00000054499.9	Dedd2	1	-1.54594
ENSMUSG00000003779.15	Kif20a	1	-1.55118
ENSMUSG00000021597.16	Slf1	1	-1.55466
ENSMUSG00000026799.15	Med27	1	-1.559
ENSMUSG00000030083.11	Abtb1	1	-1.559
ENSMUSG00000043323.16	Fbrsl1	1	-1.559
ENSMUSG00000070639.5	Lrrc8b	1	-1.559
ENSMUSG00000027411.17	Vps16	1	-1.56333
ENSMUSG00000038485.5	Socs7	1	-1.56333
ENSMUSG00000026171.12	Rnf25	1	-1.57194
ENSMUSG00000027845.15	Dclre1b	1	-1.57194
ENSMUSG00000034586.14	Hid1	1	-1.57194
ENSMUSG00000036898.16	Zfp157	1	-1.57194
ENSMUSG00000032254.9	Kif23	1	-1.57516
ENSMUSG00000025927.13	Tfap2b	1	-1.5805
ENSMUSG00000028690.4	Mmachc	1	-1.58476
ENSMUSG00000000290.13	Itgb2	1	-1.58496
ENSMUSG00000000530.16	Acvrl1	1	-1.58496
ENSMUSG00000001520.12	Nrip2	1	-1.58496
ENSMUSG00000002699.13	Lcp2	1	-1.58496
ENSMUSG00000004626.14	Stxbp2	1	-1.58496
ENSMUSG00000005131.3	4930550C14Rik	1	-1.58496
ENSMUSG00000005148.7	Klf5	1	-1.58496
ENSMUSG00000005357.8	Slc1a6	1	-1.58496
ENSMUSG00000005493.15	Msh4	1	-1.58496
ENSMUSG00000005540.10	Fcer2a	1	-1.58496
ENSMUSG00000005677.14	Nr1i3	1	-1.58496
ENSMUSG00000005705.10	Agrp	1	-1.58496
ENSMUSG00000006219.12	Fblim1	1	-1.58496
ENSMUSG00000006313.5	Upk1a	1	-1.58496
ENSMUSG00000009941.10	Nxf2	1	-1.58496
ENSMUSG00000012777.14	Acpt	1	-1.58496
ENSMUSG00000015659.12	Serac1	1	-1.58496
ENSMUSG00000017718.15	Afmid	1	-1.58496
ENSMUSG00000017737.2	Mmp9	1	-1.58496
ENSMUSG00000017830.15	Dhx58	1	-1.58496
ENSMUSG00000019194.14	Scn1b	1	-1.58496
ENSMUSG00000019464.5	Ptger1	1	-1.58496
ENSMUSG00000019935.16	Slc17a8	1	-1.58496
ENSMUSG00000019997.11	Ctgf	1	-1.58496
ENSMUSG00000020399.14	Havcr2	1	-1.58496
ENSMUSG00000020467.15	Efemp1	1	-1.58496
ENSMUSG00000020573.16	Pik3cg	1	-1.58496
ENSMUSG00000020712.11	Tcam1	1	-1.58496
ENSMUSG00000020961.14	Ston2	1	-1.58496
ENSMUSG00000021239.12	Vsx2	1	-1.58496
ENSMUSG00000021342.13	Prl	1	-1.58496
ENSMUSG00000021456.7	Fbp2	1	-1.58496
ENSMUSG00000021798.13	Ldb3	1	-1.58496
ENSMUSG00000021886.6	Gpr65	1	-1.58496
ENSMUSG00000022099.16	Dmtn	1	-1.58496
ENSMUSG00000022102.13	Dok2	1	-1.58496
ENSMUSG00000022543.8	4930451G09Rik	1	-1.58496
ENSMUSG00000022803.12	Popdc2	1	-1.58496
ENSMUSG00000022831.14	Hcls1	1	-1.58496
ENSMUSG00000023036.14	Pcdhga8	1	-1.58496
ENSMUSG00000023349.14	Clec4n	1	-1.58496
ENSMUSG00000023467.18	Tulp2	1	-1.58496
ENSMUSG00000023781.2	Hes7	1	-1.58496
ENSMUSG00000024013.14	Fgd2	1	-1.58496
ENSMUSG00000024107.6	Lhcgr	1	-1.58496
ENSMUSG00000024300.16	Myo1f	1	-1.58496
ENSMUSG00000024379.3	Tslp	1	-1.58496
ENSMUSG00000024617.16	Camk2a	1	-1.58496
ENSMUSG00000024672.11	Ms4a7	1	-1.58496
ENSMUSG00000024677.13	Ms4a6b	1	-1.58496
ENSMUSG00000024749.8	Tmc1	1	-1.58496
ENSMUSG00000025082.8	Vwa2	1	-1.58496
ENSMUSG00000025195.8	Dnmbp	1	-1.58496
ENSMUSG00000025229.15	Pitx3	1	-1.58496
ENSMUSG00000025380.2	Fscn2	1	-1.58496
ENSMUSG00000025804.4	Ccr1	1	-1.58496
ENSMUSG00000025875.14	Tspan17	1	-1.58496
ENSMUSG00000025902.13	Sox17	1	-1.58496
ENSMUSG00000025961.1	4933402D24Rik	1	-1.58496
ENSMUSG00000026068.11	Il18rap	1	-1.58496
ENSMUSG00000026167.14	Wnt10a	1	-1.58496
ENSMUSG00000026175.12	Vil1	1	-1.58496
ENSMUSG00000026430.15	Rassf5	1	-1.58496
ENSMUSG00000026928.14	Card9	1	-1.58496
ENSMUSG00000027368.6	Dusp2	1	-1.58496
ENSMUSG00000027401.9	Tgm3	1	-1.58496
ENSMUSG00000027456.8	Sdcbp2	1	-1.58496
ENSMUSG00000027524.9	Edn3	1	-1.58496
ENSMUSG00000027580.17	Helz2	1	-1.58496
ENSMUSG00000028141.10	Oaz3	1	-1.58496
ENSMUSG00000028148.11	Them5	1	-1.58496
ENSMUSG00000028341.9	Nr4a3	1	-1.58496
ENSMUSG00000028370.7	Pappa	1	-1.58496
ENSMUSG00000028459.11	Cd72	1	-1.58496
ENSMUSG00000028584.3	Lrrc38	1	-1.58496
ENSMUSG00000028736.13	Pax7	1	-1.58496
ENSMUSG00000028996.9	Rbp7	1	-1.58496
ENSMUSG00000029151.14	Slc30a3	1	-1.58496
ENSMUSG00000029158.9	Yipf7	1	-1.58496
ENSMUSG00000029343.17	Crybb1	1	-1.58496
ENSMUSG00000029359.13	Tesc	1	-1.58496
ENSMUSG00000029456.12	Acad10	1	-1.58496
ENSMUSG00000029490.3	Mfsd7a	1	-1.58496
ENSMUSG00000029826.14	Zc3hav1	1	-1.58496
ENSMUSG00000029847.13	2010107G12Rik	1	-1.58496
ENSMUSG00000029865.4	Sval1	1	-1.58496
ENSMUSG00000030047.14	Arhgap25	1	-1.58496
ENSMUSG00000030111.9	A2m	1	-1.58496
ENSMUSG00000030157.5	Clec2d	1	-1.58496
ENSMUSG00000030218.2	Mgp	1	-1.58496
ENSMUSG00000030353.15	Tead4	1	-1.58496
ENSMUSG00000030523.18	Trpm1	1	-1.58496
ENSMUSG00000030562.17	Nox4	1	-1.58496
ENSMUSG00000030873.9	Scnn1b	1	-1.58496
ENSMUSG00000030921.17	Trim30a	1	-1.58496
ENSMUSG00000031125.2	3830403N18Rik	1	-1.58496
ENSMUSG00000031264.13	Btk	1	-1.58496
ENSMUSG00000031297.14	Slc7a3	1	-1.58496
ENSMUSG00000031298.15	Adgrg2	1	-1.58496
ENSMUSG00000031329.4	Tsx	1	-1.58496
ENSMUSG00000031362.17	Xlr4c	1	-1.58496
ENSMUSG00000031444.16	F10	1	-1.58496
ENSMUSG00000031497.9	Tnfsf13b	1	-1.58496
ENSMUSG00000031519.3	Asb5	1	-1.58496
ENSMUSG00000031994.13	Adamts8	1	-1.58496
ENSMUSG00000032269.7	Htr3a	1	-1.58496
ENSMUSG00000032322.14	Pstpip1	1	-1.58496
ENSMUSG00000032373.14	Car12	1	-1.58496
ENSMUSG00000032514.11	Ttc21a	1	-1.58496
ENSMUSG00000032577.16	Mapkapk3	1	-1.58496
ENSMUSG00000032691.14	Nlrp3	1	-1.58496
ENSMUSG00000032715.9	Trib3	1	-1.58496
ENSMUSG00000032719.4	Sbspon	1	-1.58496
ENSMUSG00000032845.15	Alpk2	1	-1.58496
ENSMUSG00000033082.10	Clec1a	1	-1.58496
ENSMUSG00000033107.5	Rnf125	1	-1.58496
ENSMUSG00000033313.11	Fbxl8	1	-1.58496
ENSMUSG00000033316.14	Galnt9	1	-1.58496
ENSMUSG00000033542.13	Arhgef5	1	-1.58496
ENSMUSG00000033579.16	Fa2h	1	-1.58496
ENSMUSG00000034000.15	Neu4	1	-1.58496
ENSMUSG00000034035.18	Ccdc17	1	-1.58496
ENSMUSG00000034105.8	Tldc1	1	-1.58496
ENSMUSG00000034255.17	Arhgap27	1	-1.58496
ENSMUSG00000034308.13	Sdr42e1	1	-1.58496
ENSMUSG00000034538.8	Zfp418	1	-1.58496
ENSMUSG00000034845.5	Plvap	1	-1.58496
ENSMUSG00000034881.7	Tbxa2r	1	-1.58496
ENSMUSG00000034898.15	Filip1	1	-1.58496
ENSMUSG00000035004.3	Igsf6	1	-1.58496
ENSMUSG00000035458.15	Tnni3	1	-1.58496
ENSMUSG00000036298.10	Slc2a13	1	-1.58496
ENSMUSG00000036528.15	Ppfibp2	1	-1.58496
ENSMUSG00000036545.8	Adamts2	1	-1.58496
ENSMUSG00000036814.12	Slc6a20a	1	-1.58496
ENSMUSG00000036928.14	Stag3	1	-1.58496
ENSMUSG00000037337.11	Map4k1	1	-1.58496
ENSMUSG00000038057.4	Dbil5	1	-1.58496
ENSMUSG00000038147.13	Cd84	1	-1.58496
ENSMUSG00000038233.8	Fam198a	1	-1.58496
ENSMUSG00000038402.2	Foxf2	1	-1.58496
ENSMUSG00000038523.10	1700003F12Rik	1	-1.58496
ENSMUSG00000038840.7	Birc7	1	-1.58496
ENSMUSG00000039059.11	Hrh3	1	-1.58496
ENSMUSG00000039200.15	Atf7ip2	1	-1.58496
ENSMUSG00000039462.4	Col10a1	1	-1.58496
ENSMUSG00000039629.14	Strip2	1	-1.58496
ENSMUSG00000039728.15	Slc6a5	1	-1.58496
ENSMUSG00000039745.8	Htatip2	1	-1.58496
ENSMUSG00000039813.14	Tbc1d2	1	-1.58496
ENSMUSG00000039891.6	Txlnb	1	-1.58496
ENSMUSG00000040187.15	Arntl2	1	-1.58496
ENSMUSG00000040231.16	Syngr4	1	-1.58496
ENSMUSG00000041143.16	Tmco4	1	-1.58496
ENSMUSG00000041842.15	Fhdc1	1	-1.58496
ENSMUSG00000042607.15	Asb4	1	-1.58496
ENSMUSG00000042759.12	Apobr	1	-1.58496
ENSMUSG00000043008.8	Klhl6	1	-1.58496
ENSMUSG00000043126.4	D830039M14Rik	1	-1.58496
ENSMUSG00000043398.4	Gpr135	1	-1.58496
ENSMUSG00000043924.16	Ncmap	1	-1.58496
ENSMUSG00000043953.12	Ccrl2	1	-1.58496
ENSMUSG00000044017.16	Adgrd1	1	-1.58496
ENSMUSG00000044317.7	Gpr4	1	-1.58496
ENSMUSG00000044349.15	Snhg11	1	-1.58496
ENSMUSG00000044566.15	Cage1	1	-1.58496
ENSMUSG00000044583.13	Tlr7	1	-1.58496
ENSMUSG00000044933.2	Sstr3	1	-1.58496
ENSMUSG00000045087.8	S1pr5	1	-1.58496
ENSMUSG00000045231.4	BC106179	1	-1.58496
ENSMUSG00000045362.8	Tnfrsf26	1	-1.58496
ENSMUSG00000045625.4	Pigz	1	-1.58496
ENSMUSG00000045733.7	Sprn	1	-1.58496
ENSMUSG00000046207.14	Pik3r6	1	-1.58496
ENSMUSG00000046585.8	Cfap58	1	-1.58496
ENSMUSG00000046618.7	Olfml2a	1	-1.58496
ENSMUSG00000046623.8	Gjb4	1	-1.58496
ENSMUSG00000046826.7	Fam187b	1	-1.58496
ENSMUSG00000047117.12	Ankdd1b	1	-1.58496
ENSMUSG00000047821.16	Trim16	1	-1.58496
ENSMUSG00000047867.11	Gimap6	1	-1.58496
ENSMUSG00000047875.6	Gpr157	1	-1.58496
ENSMUSG00000048004.14	Tmem196	1	-1.58496
ENSMUSG00000048108.13	Tmem72	1	-1.58496
ENSMUSG00000048647.9	Exd1	1	-1.58496
ENSMUSG00000048865.16	Arhgap30	1	-1.58496
ENSMUSG00000048933.7	Olfr722	1	-1.58496
ENSMUSG00000049115.14	Agtr1a	1	-1.58496
ENSMUSG00000049641.12	Vgll2	1	-1.58496
ENSMUSG00000049721.14	Gal3st1	1	-1.58496
ENSMUSG00000050105.5	Grrp1	1	-1.58496
ENSMUSG00000050534.8	Htr5b	1	-1.58496
ENSMUSG00000050761.3	Gp1bb	1	-1.58496
ENSMUSG00000050830.17	Vwc2	1	-1.58496
ENSMUSG00000050931.7	Sgms2	1	-1.58496
ENSMUSG00000051124.6	Gimap9	1	-1.58496
ENSMUSG00000051212.7	Gpr183	1	-1.58496
ENSMUSG00000051506.16	Wdfy4	1	-1.58496
ENSMUSG00000051678.4	Pcdhb6	1	-1.58496
ENSMUSG00000051735.7	Rinl	1	-1.58496
ENSMUSG00000052131.7	Akr1b7	1	-1.58496
ENSMUSG00000052581.13	Lrrtm4	1	-1.58496
ENSMUSG00000052688.12	Rab7b	1	-1.58496
ENSMUSG00000052749.9	Trim30b	1	-1.58496
ENSMUSG00000052921.13	Arhgef15	1	-1.58496
ENSMUSG00000053030.11	Spink2	1	-1.58496
ENSMUSG00000053164.6	Gpr21	1	-1.58496
ENSMUSG00000053706.2	B430305J03Rik	1	-1.58496
ENSMUSG00000054293.10	A630033H20Rik	1	-1.58496
ENSMUSG00000054409.4	Tmem74	1	-1.58496
ENSMUSG00000054459.6	Vsnl1	1	-1.58496
ENSMUSG00000054582.4	Pabpc1l	1	-1.58496
ENSMUSG00000054675.5	Tmem119	1	-1.58496
ENSMUSG00000054892.14	Txk	1	-1.58496
ENSMUSG00000055137.6	Sugct	1	-1.58496
ENSMUSG00000055172.10	C1ra	1	-1.58496
ENSMUSG00000055368.14	Slc6a2	1	-1.58496
ENSMUSG00000056509.10	Gm9999	1	-1.58496
ENSMUSG00000057058.16	Skap1	1	-1.58496
ENSMUSG00000057948.12	Unc13d	1	-1.58496
ENSMUSG00000058626.16	Capn11	1	-1.58496
ENSMUSG00000060487.5	Samd5	1	-1.58496
ENSMUSG00000060621.5	Nkpd1	1	-1.58496
ENSMUSG00000061132.13	Blnk	1	-1.58496
ENSMUSG00000061991.2	Hist1h2af	1	-1.58496
ENSMUSG00000062585.11	Cnr2	1	-1.58496
ENSMUSG00000062694.7	Cav3	1	-1.58496
ENSMUSG00000062980.15	Cped1	1	-1.58496
ENSMUSG00000063245.11	Gm13248	1	-1.58496
ENSMUSG00000063689.4	Hist2h2ab	1	-1.58496
ENSMUSG00000064247.14	Plcxd1	1	-1.58496
ENSMUSG00000064310.10	Zpld1	1	-1.58496
ENSMUSG00000066975.12	Cryba4	1	-1.58496
ENSMUSG00000068082.12	Grxcr1	1	-1.58496
ENSMUSG00000069274.3	Hist1h4f	1	-1.58496
ENSMUSG00000069305.3	Hist1h4n	1	-1.58496
ENSMUSG00000069733.11	Ube2u	1	-1.58496
ENSMUSG00000070336.3	Fbxo47	1	-1.58496
ENSMUSG00000070420.4	Zscan25	1	-1.58496
ENSMUSG00000071181.1	3830408C21Rik	1	-1.58496
ENSMUSG00000071715.11	Ncf4	1	-1.58496
ENSMUSG00000071860.1	2900055J20Rik	1	-1.58496
ENSMUSG00000072115.10	Ang	1	-1.58496
ENSMUSG00000072774.10	Zfp951	1	-1.58496
ENSMUSG00000072845.3	Tmprss11a	1	-1.58496
ENSMUSG00000073234.4	Gm8773	1	-1.58496
ENSMUSG00000073489.5	Ifi204	1	-1.58496
ENSMUSG00000073490.10	AI607873	1	-1.58496
ENSMUSG00000073600.3	Prob1	1	-1.58496
ENSMUSG00000073608.4	Gm6086	1	-1.58496
ENSMUSG00000073733.4	Rsg1	1	-1.58496
ENSMUSG00000074141.13	Il4i1	1	-1.58496
ENSMUSG00000074213.2	Gm10642	1	-1.58496
ENSMUSG00000074219.2	Gm10644	1	-1.58496
ENSMUSG00000074364.6	Ehd2	1	-1.58496
ENSMUSG00000075596.2	B130006D01Rik	1	-1.58496
ENSMUSG00000076439.12	Mog	1	-1.58496
ENSMUSG00000078485.2	Plekhn1	1	-1.58496
ENSMUSG00000078630.8	Tomt	1	-1.58496
ENSMUSG00000078632.3	Lrrc37a	1	-1.58496
ENSMUSG00000078866.10	Gm14420	1	-1.58496
ENSMUSG00000078902.3	Gm14443	1	-1.58496
ENSMUSG00000078994.8	Zfp429	1	-1.58496
ENSMUSG00000079022.9	Col22a1	1	-1.58496
ENSMUSG00000079055.10	Slc8a3	1	-1.58496
ENSMUSG00000079168.4	Cd209g	1	-1.58496
ENSMUSG00000079494.2	Nat8f5	1	-1.58496
ENSMUSG00000086022.1	Rad51ap2	1	-1.58496
ENSMUSG00000089876.3	Tmem102	1	-1.58496
ENSMUSG00000089929.1	Bcl2a1b	1	-1.58496
ENSMUSG00000090659.8	Zfp493	1	-1.58496
ENSMUSG00000091007.1	D630036H23Rik	1	-1.58496
ENSMUSG00000091212.1	Krtap11-1	1	-1.58496
ENSMUSG00000094628.7	Gm3252	1	-1.58496
ENSMUSG00000094634.7	Gm3468	1	-1.58496
ENSMUSG00000095440.1	Fignl2	1	-1.58496
ENSMUSG00000095681.7	Gm8281	1	-1.58496
ENSMUSG00000097327.7	E030030I06Rik	1	-1.58496
ENSMUSG00000097411.1	B430218F22Rik	1	-1.58496
ENSMUSG00000098112.7	Bin2	1	-1.58496
ENSMUSG00000099032.2	Tcf24	1	-1.58496
ENSMUSG00000101678.3	Gm29609	1	-1.58496
ENSMUSG00000102037.1	Bcl2a1a	1	-1.58496
ENSMUSG00000102222.1	Pcdhga10	1	-1.58496
ENSMUSG00000102748.1	Pcdhgb2	1	-1.58496
ENSMUSG00000103472.1	Pcdhga7	1	-1.58496
ENSMUSG00000103711.1	Tstd1	1	-1.58496
ENSMUSG00000103793.1	Pcdhga6	1	-1.58496
ENSMUSG00000108763.1	Gm36028	1	-1.58496
ENSMUSG00000025001.11	Hells	1	-1.58901
ENSMUSG00000044424.3	Gm9493	1	-1.58901
ENSMUSG00000062190.12	Lancl2	1	-1.58901
ENSMUSG00000021943.6	Gdf10	1	-1.59113
ENSMUSG00000000276.11	Dgke	1	-1.59747
ENSMUSG00000020832.14	Eral1	1	-1.59747
ENSMUSG00000025219.13	Fgf8	1	-1.59747
ENSMUSG00000028068.14	Iqgap3	1	-1.59747
ENSMUSG00000028572.13	Hook1	1	-1.59747
ENSMUSG00000028681.11	Ptch2	1	-1.59747
ENSMUSG00000032059.13	Alg9	1	-1.59747
ENSMUSG00000040272.14	Accs	1	-1.59747
ENSMUSG00000055116.8	Arntl	1	-1.59747
ENSMUSG00000098640.1	Gm14214	1	-1.59747
ENSMUSG00000035183.14	Slc24a5	1	-1.60379
ENSMUSG00000035864.14	Syt1	1	-1.60589
ENSMUSG00000014932.15	Yes1	1	-1.61007
ENSMUSG00000028982.9	Slc25a33	1	-1.61007
ENSMUSG00000049672.14	Zbtb14	1	-1.61007
ENSMUSG00000006958.13	Chrd	1	-1.61425
ENSMUSG00000005682.8	Pan2	1	-1.62257
ENSMUSG00000019861.14	Gopc	1	-1.62257
ENSMUSG00000020973.7	Dnaaf2	1	-1.62257
ENSMUSG00000039178.9	Tbc1d19	1	-1.62257
ENSMUSG00000043155.4	Hpdl	1	-1.62257
ENSMUSG00000056008.1	Gm11541	1	-1.62257
ENSMUSG00000082229.1	Nap1l2	1	-1.62257
ENSMUSG00000039985.14	Fam60a	1	-1.62965
ENSMUSG00000027612.7	Mmp24	1	-1.63495
ENSMUSG00000001445.10	Mrpl10	1	-1.64723
ENSMUSG00000002496.9	Tsc2	1	-1.64723
ENSMUSG00000020253.14	Ppm1m	1	-1.64723
ENSMUSG00000020718.12	Polg2	1	-1.64723
ENSMUSG00000023473.11	Celsr3	1	-1.64723
ENSMUSG00000026709.10	Dars2	1	-1.64723
ENSMUSG00000028793.15	Rnf19b	1	-1.64723
ENSMUSG00000030104.9	Edem1	1	-1.64723
ENSMUSG00000050107.2	Gsg2	1	-1.64723
ENSMUSG00000055184.4	Fam72a	1	-1.64723
ENSMUSG00000079084.9	Ccdc82	1	-1.64723
ENSMUSG00000027350.8	Chgb	1	-1.65535
ENSMUSG00000002280.10	Narfl	1	-1.67147
ENSMUSG00000019948.3	Actr6	1	-1.67147
ENSMUSG00000021532.10	Fastkd3	1	-1.67147
ENSMUSG00000022483.16	Col2a1	1	-1.67147
ENSMUSG00000022960.12	Donson	1	-1.67147
ENSMUSG00000032058.14	Ppp2r1b	1	-1.67147
ENSMUSG00000033885.14	Pxk	1	-1.67147
ENSMUSG00000038705.13	Gmeb2	1	-1.67147
ENSMUSG00000073805.5	Fam196a	1	-1.67147
ENSMUSG00000036977.8	Anapc10	1	-1.68106
ENSMUSG00000051978.9	Erich1	1	-1.68345
ENSMUSG00000069089.7	Cdk7	1	-1.68742
ENSMUSG00000004677.15	Myo9b	1	-1.69532
ENSMUSG00000033658.16	Ddx19b	1	-1.69532
ENSMUSG00000034023.16	Fancd2	1	-1.69532
ENSMUSG00000051159.16	Cited1	1	-1.69532
ENSMUSG00000074922.1	Fam122a	1	-1.69532
ENSMUSG00000021326.11	Trim27	1	-1.70475
ENSMUSG00000017561.16	Crlf3	1	-1.7071
ENSMUSG00000028381.8	Ugcg	1	-1.71878
ENSMUSG00000041439.15	Mfsd6	1	-1.71878
ENSMUSG00000036223.15	Ska1	1	-1.73037
ENSMUSG00000074238.6	Ap1ar	1	-1.73421
ENSMUSG00000030060.14	Hmces	1	-1.74186
ENSMUSG00000039842.15	Mcph1	1	-1.74186
ENSMUSG00000040990.17	Sh3kbp1	1	-1.74186
ENSMUSG00000055723.6	Rras2	1	-1.74186
ENSMUSG00000036270.16	Edc4	1	-1.75327
ENSMUSG00000062510.12	Nsl1	1	-1.75327
ENSMUSG00000001785.11	Pwp1	1	-1.76458
ENSMUSG00000001999.15	Blvra	1	-1.76458
ENSMUSG00000029313.18	Aff1	1	-1.76458
ENSMUSG00000030752.8	Kdm8	1	-1.76458
ENSMUSG00000030815.11	Phkg2	1	-1.76458
ENSMUSG00000031482.9	Slc25a15	1	-1.76458
ENSMUSG00000036002.12	Fam214b	1	-1.76458
ENSMUSG00000037544.13	Dlgap5	1	-1.76458
ENSMUSG00000041238.15	Rbbp8	1	-1.76458
ENSMUSG00000042097.17	Zfp239	1	-1.76458
ENSMUSG00000069310.3	Hist1h3c	1	-1.76458
ENSMUSG00000035772.11	Mrps2	1	-1.77208
ENSMUSG00000031749.12	St3gal2	1	-1.77581
ENSMUSG00000000305.12	Cdh4	1	-1.78695
ENSMUSG00000013495.15	Tmem175	1	-1.78695
ENSMUSG00000027236.8	Eif3j1	1	-1.78695
ENSMUSG00000035266.16	Helq	1	-1.78695
ENSMUSG00000036214.14	Znrd1as	1	-1.78695
ENSMUSG00000054720.12	Lrrc8c	1	-1.78695
ENSMUSG00000024594.8	Prrc1	1	-1.79801
ENSMUSG00000027510.17	Rbm38	1	-1.79801
ENSMUSG00000056214.8	Pard6g	1	-1.80167
ENSMUSG00000006575.14	Rundc3a	1	-1.80898
ENSMUSG00000029861.17	Fam131b	1	-1.80898
ENSMUSG00000038930.11	Rccd1	1	-1.80898
ENSMUSG00000072969.2	Armcx5	1	-1.80898
ENSMUSG00000032113.15	Chek1	1	-1.81987
NESTINCFP	NESTINCFP	1	-1.82806
ENSMUSG00000006191.17	Cdkal1	1	-1.83067
ENSMUSG00000006720.16	Zfp184	1	-1.83067
ENSMUSG00000020135.13	Apc2	1	-1.83067
ENSMUSG00000042066.15	Tmcc2	1	-1.83067
ENSMUSG00000042787.13	Exog	1	-1.83067
ENSMUSG00000025764.14	Jade1	1	-1.8414
ENSMUSG00000022425.15	Enpp2	1	-1.85205
ENSMUSG00000025727.8	A930017K11Rik	1	-1.85205
ENSMUSG00000031889.9	D230025D16Rik	1	-1.85205
ENSMUSG00000031925.16	Maml2	1	-1.85205
ENSMUSG00000027330.16	Cdc25b	1	-1.86262
ENSMUSG00000006732.14	Mettl1	1	-1.87311
ENSMUSG00000021279.4	Cdc42bpb	1	-1.87311
ENSMUSG00000026674.9	Ddr2	1	-1.87311
ENSMUSG00000029772.17	Ahcyl2	1	-1.87311
ENSMUSG00000033972.9	Zfp944	1	-1.87311
ENSMUSG00000035397.8	Klf16	1	-1.87311
ENSMUSG00000044499.11	Hs3st5	1	-1.87311
ENSMUSG00000066233.5	Tmem42	1	-1.87311
ENSMUSG00000074749.10	Kiz	1	-1.87311
ENSMUSG00000044934.12	Zfp367	1	-1.88698
ENSMUSG00000013539.13	Tango2	1	-1.89387
ENSMUSG00000034320.14	Slc26a2	1	-1.89387
ENSMUSG00000036644.15	Tbc1d9b	1	-1.89387
ENSMUSG00000063894.14	Zkscan8	1	-1.89387
ENSMUSG00000042229.9	Rabif	1	-1.90414
ENSMUSG00000031168.14	Ebp	1	-1.90924
ENSMUSG00000000804.14	Usp32	1	-1.91433
ENSMUSG00000022601.11	Zbtb11	1	-1.91433
ENSMUSG00000028413.13	B4galt1	1	-1.91433
ENSMUSG00000034958.11	Atcay	1	-1.91433
ENSMUSG00000033446.7	Lpar6	1	-1.92446
ENSMUSG00000040054.15	Baz2a	1	-1.92446
ENSMUSG00000005069.12	Pex5	1	-1.93451
ENSMUSG00000021215.14	Net1	1	-1.93451
ENSMUSG00000021469.9	Msx2	1	-1.93451
ENSMUSG00000023980.6	Taf8	1	-1.93451
ENSMUSG00000024382.13	Ercc3	1	-1.93451
ENSMUSG00000030681.18	Mvp	1	-1.93451
ENSMUSG00000036450.4	Hif1an	1	-1.93451
ENSMUSG00000046295.13	Ankle1	1	-1.93451
ENSMUSG00000028678.13	Kif2c	1	-1.94117
ENSMUSG00000025912.16	Mybl1	1	-1.95441
ENSMUSG00000032077.4	Bud13	1	-1.95441
ENSMUSG00000034799.16	Unc13a	1	-1.95441
ENSMUSG00000036915.17	Kirrel2	1	-1.95441
ENSMUSG00000037085.7	Trmt12	1	-1.95441
ENSMUSG00000050530.14	Fam171a1	1	-1.95441
ENSMUSG00000079104.4	Prps1l3	1	-1.95441
ENSMUSG00000071180.4	Smim15	1	-1.96426
ENSMUSG00000008976.16	Gabpa	1	-1.97404
ENSMUSG00000021669.14	Col4a3bp	1	-1.97404
ENSMUSG00000035047.9	Kri1	1	-1.97404
ENSMUSG00000038605.11	Samd10	1	-1.97404
ENSMUSG00000042225.3	Ammecr1	1	-1.97404
ENSMUSG00000060534.15	Dcc	1	-1.97404
ENSMUSG00000040479.11	Dgkz	1	-1.98698
ENSMUSG00000041073.10	Nacad	1	-1.9934
ENSMUSG00000045409.16	Trim39	1	-1.9934
ENSMUSG00000046519.15	Golph3l	1	-1.9934
ENSMUSG00000000489.6	Pdgfb	1	-2
ENSMUSG00000000682.7	Cd52	1	-2
ENSMUSG00000000792.2	Slc5a5	1	-2
ENSMUSG00000002111.8	Spi1	1	-2
ENSMUSG00000002266.16	Zim1	1	-2
ENSMUSG00000002944.15	Cd36	1	-2
ENSMUSG00000004266.15	Ptpn6	1	-2
ENSMUSG00000004371.14	Il11	1	-2
ENSMUSG00000005580.11	Adcy9	1	-2
ENSMUSG00000006235.5	Epor	1	-2
ENSMUSG00000006538.10	Ihh	1	-2
ENSMUSG00000006711.15	D130043K22Rik	1	-2
ENSMUSG00000015316.11	Slamf1	1	-2
ENSMUSG00000015652.9	Steap1	1	-2
ENSMUSG00000015980.14	Lrrc27	1	-2
ENSMUSG00000017652.16	Cd40	1	-2
ENSMUSG00000018238.6	Gdf9	1	-2
ENSMUSG00000019122.8	Ccl9	1	-2
ENSMUSG00000019734.16	Tmc4	1	-2
ENSMUSG00000020325.10	Fstl3	1	-2
ENSMUSG00000020335.13	Zfp354b	1	-2
ENSMUSG00000020698.11	Cct6b	1	-2
ENSMUSG00000020953.16	Coch	1	-2
ENSMUSG00000021185.15	9030617O03Rik	1	-2
ENSMUSG00000021579.4	Lrrc14b	1	-2
ENSMUSG00000021590.6	Spata9	1	-2
ENSMUSG00000021624.9	Cd180	1	-2
ENSMUSG00000021835.14	Bmp4	1	-2
ENSMUSG00000021940.9	Ptpn20	1	-2
ENSMUSG00000022096.14	Hr	1	-2
ENSMUSG00000022371.15	Col14a1	1	-2
ENSMUSG00000022372.14	Sla	1	-2
ENSMUSG00000022441.17	Efcab6	1	-2
ENSMUSG00000022464.13	Slc38a4	1	-2
ENSMUSG00000022753.15	Tmem30c	1	-2
ENSMUSG00000022878.5	Adipoq	1	-2
ENSMUSG00000022887.8	Masp1	1	-2
ENSMUSG00000023484.13	Prph	1	-2
ENSMUSG00000024034.12	Tmprss3	1	-2
ENSMUSG00000024053.10	Emilin2	1	-2
ENSMUSG00000024327.15	Slc39a7	1	-2
ENSMUSG00000024451.8	Arap3	1	-2
ENSMUSG00000024669.7	Cd5	1	-2
ENSMUSG00000024679.10	Ms4a6d	1	-2
ENSMUSG00000024901.14	Peli3	1	-2
ENSMUSG00000025127.15	Gcgr	1	-2
ENSMUSG00000025170.13	Rab40b	1	-2
ENSMUSG00000025400.10	Tac2	1	-2
ENSMUSG00000025473.16	Adam8	1	-2
ENSMUSG00000025888.5	Casp1	1	-2
ENSMUSG00000025983.11	Ccdc150	1	-2
ENSMUSG00000026271.15	Gpr35	1	-2
ENSMUSG00000026288.14	Inpp5d	1	-2
ENSMUSG00000026437.11	Cdk18	1	-2
ENSMUSG00000026519.16	Tmem63a	1	-2
ENSMUSG00000026628.13	Atf3	1	-2
ENSMUSG00000026644.6	Acbd7	1	-2
ENSMUSG00000026656.15	Fcgr2b	1	-2
ENSMUSG00000026834.13	Acvr1c	1	-2
ENSMUSG00000026980.15	Ly75	1	-2
ENSMUSG00000026989.5	Dapl1	1	-2
ENSMUSG00000027670.4	Ocstamp	1	-2
ENSMUSG00000027820.12	Mme	1	-2
ENSMUSG00000027849.18	Syt6	1	-2
ENSMUSG00000028386.1	Slc46a2	1	-2
ENSMUSG00000028451.12	1700022I11Rik	1	-2
ENSMUSG00000028457.18	Atp8b5	1	-2
ENSMUSG00000028876.7	Epha10	1	-2
ENSMUSG00000029254.16	Stap1	1	-2
ENSMUSG00000029287.14	Tgfbr3	1	-2
ENSMUSG00000029650.10	Slc46a3	1	-2
ENSMUSG00000029699.13	Ssc4d	1	-2
ENSMUSG00000029915.14	Clec5a	1	-2
ENSMUSG00000030263.13	Lrmp	1	-2
ENSMUSG00000030525.8	Chrna7	1	-2
ENSMUSG00000030935.15	Acsm3	1	-2
ENSMUSG00000031073.6	Fgf15	1	-2
ENSMUSG00000031304.18	Il2rg	1	-2
ENSMUSG00000031383.8	Dusp9	1	-2
ENSMUSG00000031488.14	Rab11fip1	1	-2
ENSMUSG00000031698.14	Mylk3	1	-2
ENSMUSG00000032204.13	Aqp9	1	-2
ENSMUSG00000032311.17	Nrg4	1	-2
ENSMUSG00000032346.7	Ooep	1	-2
ENSMUSG00000032356.12	Rasgrf1	1	-2
ENSMUSG00000032556.10	Bfsp2	1	-2
ENSMUSG00000032564.15	Cpne4	1	-2
ENSMUSG00000032593.5	Amigo3	1	-2
ENSMUSG00000032714.6	Syde1	1	-2
ENSMUSG00000033033.10	Calhm2	1	-2
ENSMUSG00000033544.6	Angptl1	1	-2
ENSMUSG00000034116.17	Vav1	1	-2
ENSMUSG00000034161.7	Scx	1	-2
ENSMUSG00000034330.9	Plcg2	1	-2
ENSMUSG00000034387.12	Ssu2	1	-2
ENSMUSG00000034584.3	Exph5	1	-2
ENSMUSG00000034652.12	Cd300a	1	-2
ENSMUSG00000034771.15	Tle2	1	-2
ENSMUSG00000034853.16	Acot11	1	-2
ENSMUSG00000034917.7	Tjp3	1	-2
ENSMUSG00000036362.2	P2ry13	1	-2
ENSMUSG00000036655.7	Colec11	1	-2
ENSMUSG00000036815.16	Dpp10	1	-2
ENSMUSG00000036867.7	Smad6	1	-2
ENSMUSG00000037737.6	Actrt3	1	-2
ENSMUSG00000037833.13	Sh2d4b	1	-2
ENSMUSG00000037843.6	Vstm2l	1	-2
ENSMUSG00000038508.7	Gdf15	1	-2
ENSMUSG00000038782.6	1700028J19Rik	1	-2
ENSMUSG00000038811.13	Gngt2	1	-2
ENSMUSG00000040229.11	Gpr34	1	-2
ENSMUSG00000040552.8	C3ar1	1	-2
ENSMUSG00000040875.12	Osbpl10	1	-2
ENSMUSG00000041445.8	Mmrn2	1	-2
ENSMUSG00000041696.13	Rasl12	1	-2
ENSMUSG00000041992.8	Rapgef5	1	-2
ENSMUSG00000042485.6	Mustn1	1	-2
ENSMUSG00000042647.13	Acad12	1	-2
ENSMUSG00000043036.13	Ccdc63	1	-2
ENSMUSG00000043051.17	Disc1	1	-2
ENSMUSG00000043144.5	Aqp6	1	-2
ENSMUSG00000043336.14	Filip1l	1	-2
ENSMUSG00000043673.10	Kcns3	1	-2
ENSMUSG00000043999.6	Gpr75	1	-2
ENSMUSG00000044042.18	Fmn1	1	-2
ENSMUSG00000044067.6	Gpr22	1	-2
ENSMUSG00000044156.14	Hepacam2	1	-2
ENSMUSG00000044250.7	Pced1b	1	-2
ENSMUSG00000044361.15	BC024139	1	-2
ENSMUSG00000044447.4	Dock5	1	-2
ENSMUSG00000044551.13	9930012K11Rik	1	-2
ENSMUSG00000044626.12	Liph	1	-2
ENSMUSG00000044938.8	Klhl31	1	-2
ENSMUSG00000045404.15	Kcnk13	1	-2
ENSMUSG00000045509.5	Gpr150	1	-2
ENSMUSG00000045613.9	Chrm2	1	-2
ENSMUSG00000045667.14	Smtnl2	1	-2
ENSMUSG00000045903.8	Npas4	1	-2
ENSMUSG00000046173.2	Pabpc6	1	-2
ENSMUSG00000046178.3	Nxph1	1	-2
ENSMUSG00000046532.7	Ar	1	-2
ENSMUSG00000046688.14	Tifa	1	-2
ENSMUSG00000047143.3	Dmrta2	1	-2
ENSMUSG00000047155.13	Cyp4x1	1	-2
ENSMUSG00000048012.19	Zfp473	1	-2
ENSMUSG00000048120.16	Entpd1	1	-2
ENSMUSG00000048621.3	Gm6377	1	-2
ENSMUSG00000048965.9	Mrgpre	1	-2
ENSMUSG00000050010.8	Shisa3	1	-2
ENSMUSG00000050052.12	Tdrp	1	-2
ENSMUSG00000050592.8	Fam78a	1	-2
ENSMUSG00000050700.11	Emilin3	1	-2
ENSMUSG00000050926.5	Dcaf12l2	1	-2
ENSMUSG00000051043.16	Gprc5c	1	-2
ENSMUSG00000051149.15	Adnp	1	-2
ENSMUSG00000051504.18	Siglech	1	-2
ENSMUSG00000051965.8	Nanos2	1	-2
ENSMUSG00000053158.10	Fes	1	-2
ENSMUSG00000053205.8	Styx	1	-2
ENSMUSG00000053297.14	AI854703	1	-2
ENSMUSG00000053552.14	Ebf4	1	-2
ENSMUSG00000053861.1	Gm9925	1	-2
ENSMUSG00000053964.17	Lgals4	1	-2
ENSMUSG00000054013.5	Tmem179	1	-2
ENSMUSG00000054435.16	Gimap4	1	-2
ENSMUSG00000055194.3	Actbl2	1	-2
ENSMUSG00000056413.16	Adap1	1	-2
ENSMUSG00000056498.13	Tmem154	1	-2
ENSMUSG00000057060.7	Slc35f3	1	-2
ENSMUSG00000057378.15	Ryr3	1	-2
ENSMUSG00000057836.12	Xlr3a	1	-2
ENSMUSG00000057969.15	Sema3b	1	-2
ENSMUSG00000058046.1	4933430I17Rik	1	-2
ENSMUSG00000059301.5	Gm5434	1	-2
ENSMUSG00000059864.1	Olfr1393	1	-2
ENSMUSG00000060044.7	Tmem26	1	-2
ENSMUSG00000061311.6	Rag1	1	-2
ENSMUSG00000061654.3	Spry3	1	-2
ENSMUSG00000061878.15	Sphk1	1	-2
ENSMUSG00000062526.3	Mppe1	1	-2
ENSMUSG00000063975.13	Slco1a5	1	-2
ENSMUSG00000064329.13	Scn1a	1	-2
ENSMUSG00000067285.4	Gm16223	1	-2
ENSMUSG00000067929.3	Gm10226	1	-2
ENSMUSG00000068686.12	Cd59b	1	-2
ENSMUSG00000068794.6	Col28a1	1	-2
ENSMUSG00000069267.2	Hist1h3b	1	-2
ENSMUSG00000070034.13	Sp110	1	-2
ENSMUSG00000070368.9	Prok1	1	-2
ENSMUSG00000070604.5	Vsig10l	1	-2
ENSMUSG00000070643.11	Sox13	1	-2
ENSMUSG00000071005.7	Ccl19	1	-2
ENSMUSG00000071037.5	Camkmt	1	-2
ENSMUSG00000071192.5	Wfikkn1	1	-2
ENSMUSG00000071362.2	Gm10330	1	-2
ENSMUSG00000071636.6	Rimbp3	1	-2
ENSMUSG00000071669.14	Snx29	1	-2
ENSMUSG00000071691.10	Gm960	1	-2
ENSMUSG00000071847.12	Apcdd1	1	-2
ENSMUSG00000072244.10	Trim6	1	-2
ENSMUSG00000072571.2	Tmem253	1	-2
ENSMUSG00000073197.8	5730507C01Rik	1	-2
ENSMUSG00000073421.5	H2-Ab1	1	-2
ENSMUSG00000074634.11	Gm7120	1	-2
ENSMUSG00000075297.10	H60b	1	-2
ENSMUSG00000078945.10	Naip2	1	-2
ENSMUSG00000078954.9	Arhgap8	1	-2
ENSMUSG00000078958.9	Atp6ap1l	1	-2
ENSMUSG00000078963.2	Hsbp1l1	1	-2
ENSMUSG00000079371.9	Gm3476	1	-2
ENSMUSG00000079657.10	Rab26	1	-2
ENSMUSG00000079679.3	Vwde	1	-2
ENSMUSG00000086596.1	Susd5	1	-2
ENSMUSG00000087119.4	Atg4a-ps	1	-2
ENSMUSG00000090286.1	Gm17615	1	-2
ENSMUSG00000090363.8	Gm3512	1	-2
ENSMUSG00000090643.8	Gm3453	1	-2
ENSMUSG00000093536.7	Smim17	1	-2
ENSMUSG00000095266.1	Gm5225	1	-2
ENSMUSG00000097078.1	Gm26566	1	-2
ENSMUSG00000099974.1	Bcl2a1d	1	-2
ENSMUSG00000102206.5	Pcdha11	1	-2
ENSMUSG00000109864.1	Eid3	1	-2
ENSMUSG00000110404.1	Rnf223	1	-2
ENSMUSG00000014602.15	Kif1a	1	-2.00299
ENSMUSG00000006127.9	Inpp5k	1	-2.01251
ENSMUSG00000002797.9	Ggct	1	-2.03137
ENSMUSG00000021646.8	Mccc2	1	-2.03137
ENSMUSG00000038736.9	Nudcd1	1	-2.03137
ENSMUSG00000040044.11	Orc3	1	-2.04071
ENSMUSG00000010825.17	Grid2ip	1	-2.04999
ENSMUSG00000043773.4	1700048O20Rik	1	-2.04999
ENSMUSG00000049739.10	Zfp646	1	-2.04999
ENSMUSG00000072875.2	Gpr27	1	-2.04999
ENSMUSG00000021062.15	Rab15	1	-2.06836
ENSMUSG00000023905.14	Tnfrsf12a	1	-2.06836
ENSMUSG00000028016.9	Ints12	1	-2.06836
ENSMUSG00000046861.9	Hectd3	1	-2.06836
ENSMUSG00000017499.15	Cdc6	1	-2.08651
ENSMUSG00000020776.18	Fbf1	1	-2.08651
ENSMUSG00000021666.16	Gfm2	1	-2.08651
ENSMUSG00000032307.16	Ube2q2	1	-2.08651
ENSMUSG00000044674.6	Fzd1	1	-2.08651
ENSMUSG00000022750.17	Klhl22	1	-2.0955
ENSMUSG00000024037.12	Wdr4	1	-2.10443
ENSMUSG00000032534.16	Cep63	1	-2.10443
ENSMUSG00000058748.9	Zfp958	1	-2.10443
ENSMUSG00000039194.15	Rlbp1	1	-2.11036
ENSMUSG00000029388.14	Eif2b1	1	-2.11626
ENSMUSG00000029171.12	Pgm1	1	-2.12214
ENSMUSG00000032998.16	Foxj3	1	-2.12214
ENSMUSG00000057637.13	Prdm2	1	-2.13091
ENSMUSG00000022837.13	Iqcb1	1	-2.13962
ENSMUSG00000026779.6	Mastl	1	-2.13962
ENSMUSG00000046139.7	Patl1	1	-2.13962
ENSMUSG00000094500.2	Smim18	1	-2.13962
ENSMUSG00000024376.6	Epb41l4a	1	-2.1569
ENSMUSG00000050822.11	Slc29a4	1	-2.17398
ENSMUSG00000026641.13	Usf1	1	-2.18244
ENSMUSG00000064317.4	Gm10146	1	-2.19085
ENSMUSG00000020495.13	Smg8	1	-2.20753
ENSMUSG00000020691.13	Mettl2	1	-2.20753
ENSMUSG00000041130.9	Zfp598	1	-2.20753
ENSMUSG00000000296.7	Tpd52l1	1	-2.22402
ENSMUSG00000038344.14	Txlng	1	-2.22402
ENSMUSG00000021194.5	Chga	1	-2.23219
ENSMUSG00000072437.3	Nanos1	1	-2.24032
ENSMUSG00000021752.12	Kctd6	1	-2.25644
ENSMUSG00000078773.11	Rad54b	1	-2.25644
ENSMUSG00000043300.2	B3galnt1	1	-2.27238
ENSMUSG00000002997.15	Prkar2b	1	-2.28815
ENSMUSG00000014837.14	4931428F04Rik	1	-2.28815
ENSMUSG00000021906.13	Oxnad1	1	-2.28815
ENSMUSG00000030172.15	Erc1	1	-2.28815
ENSMUSG00000038072.14	Galnt11	1	-2.28815
ENSMUSG00000020218.11	Wif1	1	-2.30374
ENSMUSG00000026199.17	Ankzf1	1	-2.30374
ENSMUSG00000000120.6	Ngfr	1	-2.31917
ENSMUSG00000027832.5	Ptx3	1	-2.31917
ENSMUSG00000000126.11	Wnt9a	1	-2.32193
ENSMUSG00000001021.12	S100a3	1	-2.32193
ENSMUSG00000001029.15	Icam2	1	-2.32193
ENSMUSG00000001930.17	Vwf	1	-2.32193
ENSMUSG00000002930.6	Ppp1r17	1	-2.32193
ENSMUSG00000004366.3	Sst	1	-2.32193
ENSMUSG00000004837.2	Grap	1	-2.32193
ENSMUSG00000005947.11	Itgae	1	-2.32193
ENSMUSG00000006403.12	Adamts4	1	-2.32193
ENSMUSG00000007591.14	Tssk4	1	-2.32193
ENSMUSG00000008845.9	Cd163	1	-2.32193
ENSMUSG00000010461.14	Eya4	1	-2.32193
ENSMUSG00000014164.14	Klhl3	1	-2.32193
ENSMUSG00000015619.10	Gata3	1	-2.32193
ENSMUSG00000015879.8	Fam184b	1	-2.32193
ENSMUSG00000015890.2	Amdhd1	1	-2.32193
ENSMUSG00000016179.11	Camk1g	1	-2.32193
ENSMUSG00000017740.17	Slc12a5	1	-2.32193
ENSMUSG00000018906.14	P4ha2	1	-2.32193
ENSMUSG00000018927.3	Ccl6	1	-2.32193
ENSMUSG00000020357.3	Flt4	1	-2.32193
ENSMUSG00000020831.18	0610010K14Rik	1	-2.32193
ENSMUSG00000020870.7	Cdc34b	1	-2.32193
ENSMUSG00000020891.11	Alox8	1	-2.32193
ENSMUSG00000021259.4	Cyp46a1	1	-2.32193
ENSMUSG00000021360.15	Gcnt2	1	-2.32193
ENSMUSG00000021684.16	Pde8b	1	-2.32193
ENSMUSG00000021903.11	Galnt15	1	-2.32193
ENSMUSG00000022602.14	Arc	1	-2.32193
ENSMUSG00000022715.2	Tmem114	1	-2.32193
ENSMUSG00000022863.14	Btg3	1	-2.32193
ENSMUSG00000023979.14	Guca1b	1	-2.32193
ENSMUSG00000023982.7	Guca1a	1	-2.32193
ENSMUSG00000024114.14	Prss41	1	-2.32193
ENSMUSG00000024121.13	Atp6v0c	1	-2.32193
ENSMUSG00000024168.7	Tmem204	1	-2.32193
ENSMUSG00000024391.7	Apom	1	-2.32193
ENSMUSG00000024401.14	Tnf	1	-2.32193
ENSMUSG00000024610.14	Cd74	1	-2.32193
ENSMUSG00000024910.4	Ctsw	1	-2.32193
ENSMUSG00000025213.11	Kazald1	1	-2.32193
ENSMUSG00000025221.15	Kcnip2	1	-2.32193
ENSMUSG00000025401.8	Myo1a	1	-2.32193
ENSMUSG00000025479.9	Cyp2e1	1	-2.32193
ENSMUSG00000025739.13	Gng13	1	-2.32193
ENSMUSG00000025855.13	Prkar1b	1	-2.32193
ENSMUSG00000026347.13	Tmem163	1	-2.32193
ENSMUSG00000026395.16	Ptprc	1	-2.32193
ENSMUSG00000026637.13	Traf5	1	-2.32193
ENSMUSG00000027270.14	Lamp5	1	-2.32193
ENSMUSG00000027474.12	Ccm2l	1	-2.32193
ENSMUSG00000027544.16	Nfatc2	1	-2.32193
ENSMUSG00000027848.12	Olfml3	1	-2.32193
ENSMUSG00000027931.12	Npr1	1	-2.32193
ENSMUSG00000028072.6	Ntrk1	1	-2.32193
ENSMUSG00000028108.15	Ecm1	1	-2.32193
ENSMUSG00000028417.3	Tal2	1	-2.32193
ENSMUSG00000028865.13	Cd164l2	1	-2.32193
ENSMUSG00000028927.6	Padi2	1	-2.32193
ENSMUSG00000029075.6	Tnfrsf4	1	-2.32193
ENSMUSG00000029136.9	Rbks	1	-2.32193
ENSMUSG00000029206.13	Nsun7	1	-2.32193
ENSMUSG00000029279.15	Brdt	1	-2.32193
ENSMUSG00000029917.15	C130060K24Rik	1	-2.32193
ENSMUSG00000029925.13	Tbxas1	1	-2.32193
ENSMUSG00000030098.15	Grip2	1	-2.32193
ENSMUSG00000030148.15	Clec4a2	1	-2.32193
ENSMUSG00000030507.6	Dbx1	1	-2.32193
ENSMUSG00000030510.11	Cers3	1	-2.32193
ENSMUSG00000030674.5	Qprt	1	-2.32193
ENSMUSG00000031273.16	Col4a6	1	-2.32193
ENSMUSG00000031512.15	Tex29	1	-2.32193
ENSMUSG00000031586.16	Rbpms	1	-2.32193
ENSMUSG00000031594.9	Fgl1	1	-2.32193
ENSMUSG00000031639.12	Tlr3	1	-2.32193
ENSMUSG00000031871.9	Cdh5	1	-2.32193
ENSMUSG00000031986.5	Sprtn	1	-2.32193
ENSMUSG00000032033.11	Barx2	1	-2.32193
ENSMUSG00000032135.14	Mcam	1	-2.32193
ENSMUSG00000032232.14	Cgnl1	1	-2.32193
ENSMUSG00000032508.8	Myd88	1	-2.32193
ENSMUSG00000032754.14	Slc8b1	1	-2.32193
ENSMUSG00000033061.15	Resp18	1	-2.32193
ENSMUSG00000033192.5	Lpcat2	1	-2.32193
ENSMUSG00000033308.16	Dpyd	1	-2.32193
ENSMUSG00000034634.7	Ly6d	1	-2.32193
ENSMUSG00000034684.12	Sema3f	1	-2.32193
ENSMUSG00000034738.8	Nostrin	1	-2.32193
ENSMUSG00000034758.12	Tle6	1	-2.32193
ENSMUSG00000034968.3	Lbx2	1	-2.32193
ENSMUSG00000035239.6	Neu3	1	-2.32193
ENSMUSG00000035270.15	Impg2	1	-2.32193
ENSMUSG00000035441.14	Myo1d	1	-2.32193
ENSMUSG00000035493.9	Tgfbi	1	-2.32193
ENSMUSG00000035673.9	Sbno2	1	-2.32193
ENSMUSG00000037341.13	Slc9a7	1	-2.32193
ENSMUSG00000037463.14	Fbxo27	1	-2.32193
ENSMUSG00000037593.11	BC030499	1	-2.32193
ENSMUSG00000038058.14	Nod1	1	-2.32193
ENSMUSG00000038195.6	Rilp	1	-2.32193
ENSMUSG00000038415.9	Foxq1	1	-2.32193
ENSMUSG00000038540.14	Tmc3	1	-2.32193
ENSMUSG00000038903.13	Ccdc68	1	-2.32193
ENSMUSG00000039167.11	Adgrl4	1	-2.32193
ENSMUSG00000039304.11	Tnfsf10	1	-2.32193
ENSMUSG00000039521.12	Foxp3	1	-2.32193
ENSMUSG00000040296.15	Ddx58	1	-2.32193
ENSMUSG00000040380.13	Cbln3	1	-2.32193
ENSMUSG00000040424.15	Hipk4	1	-2.32193
ENSMUSG00000040569.13	Slc26a7	1	-2.32193
ENSMUSG00000040632.15	Nrl	1	-2.32193
ENSMUSG00000040694.3	Apobec2	1	-2.32193
ENSMUSG00000040732.18	Erg	1	-2.32193
ENSMUSG00000042340.6	Ctf1	1	-2.32193
ENSMUSG00000042604.5	Kcna4	1	-2.32193
ENSMUSG00000044052.3	Ccr10	1	-2.32193
ENSMUSG00000044165.12	Bcl2l15	1	-2.32193
ENSMUSG00000044362.8	Ccdc89	1	-2.32193
ENSMUSG00000044364.5	Tmem74b	1	-2.32193
ENSMUSG00000044519.8	Zfp488	1	-2.32193
ENSMUSG00000044645.7	Gm7334	1	-2.32193
ENSMUSG00000045657.3	Pcdhb10	1	-2.32193
ENSMUSG00000045777.14	Ifitm10	1	-2.32193
ENSMUSG00000046101.16	Mcmdc2	1	-2.32193
ENSMUSG00000046159.15	Chrm3	1	-2.32193
ENSMUSG00000046805.9	Mpeg1	1	-2.32193
ENSMUSG00000047230.6	Cldn2	1	-2.32193
ENSMUSG00000048126.16	Col6a3	1	-2.32193
ENSMUSG00000048163.13	Selplg	1	-2.32193
ENSMUSG00000048347.5	Pcdhb18	1	-2.32193
ENSMUSG00000048572.4	Tmem252	1	-2.32193
ENSMUSG00000048779.5	P2ry6	1	-2.32193
ENSMUSG00000049130.6	C5ar1	1	-2.32193
ENSMUSG00000050222.10	Il17d	1	-2.32193
ENSMUSG00000051498.6	Tlr6	1	-2.32193
ENSMUSG00000051726.6	Kcnf1	1	-2.32193
ENSMUSG00000053310.11	Nrgn	1	-2.32193
ENSMUSG00000054083.8	Capn12	1	-2.32193
ENSMUSG00000054178.1	Gm9938	1	-2.32193
ENSMUSG00000056481.6	Cd248	1	-2.32193
ENSMUSG00000056824.15	Zfp663	1	-2.32193
ENSMUSG00000057710.6	9630041A04Rik	1	-2.32193
ENSMUSG00000057722.17	Lepr	1	-2.32193
ENSMUSG00000059108.4	Ifitm6	1	-2.32193
ENSMUSG00000060477.14	Irak2	1	-2.32193
ENSMUSG00000061013.5	Mkx	1	-2.32193
ENSMUSG00000062151.13	Unc13c	1	-2.32193
ENSMUSG00000062480.11	Acat3	1	-2.32193
ENSMUSG00000063652.10	Slc22a21	1	-2.32193
ENSMUSG00000064262.7	Gimap8	1	-2.32193
ENSMUSG00000064288.4	Hist1h4k	1	-2.32193
ENSMUSG00000064358.1	mt-Co3	1	-2.32193
ENSMUSG00000066107.6	Gm12666	1	-2.32193
ENSMUSG00000069184.2	Zfp72	1	-2.32193
ENSMUSG00000069268.4	Hist1h2bf	1	-2.32193
ENSMUSG00000070327.14	Rnf213	1	-2.32193
ENSMUSG00000070644.13	Etnk2	1	-2.32193
ENSMUSG00000071478.5	Hist1h2ad	1	-2.32193
ENSMUSG00000071713.4	Csf2rb	1	-2.32193
ENSMUSG00000072572.8	Slc39a2	1	-2.32193
ENSMUSG00000072955.13	Tmsb15l	1	-2.32193
ENSMUSG00000073158.3	9030624G23Rik	1	-2.32193
ENSMUSG00000074115.5	Saa1	1	-2.32193
ENSMUSG00000074210.3	E130208F15Rik	1	-2.32193
ENSMUSG00000074796.10	Slc4a11	1	-2.32193
ENSMUSG00000075289.4	Carns1	1	-2.32193
ENSMUSG00000078139.3	AK157302	1	-2.32193
ENSMUSG00000078880.10	Gm14308	1	-2.32193
ENSMUSG00000079076.1	Gm3086	1	-2.32193
ENSMUSG00000079396.4	Gm3411	1	-2.32193
ENSMUSG00000079681.2	Zglp1	1	-2.32193
ENSMUSG00000079685.9	Ulbp1	1	-2.32193
ENSMUSG00000079834.2	Tmlhe	1	-2.32193
ENSMUSG00000085111.3	Ascl4	1	-2.32193
ENSMUSG00000090019.5	Gimap1	1	-2.32193
ENSMUSG00000090210.7	Itga10	1	-2.32193
ENSMUSG00000090487.8	Gm2888	1	-2.32193
ENSMUSG00000090698.2	Apold1	1	-2.32193
ENSMUSG00000091002.2	Tcerg1l	1	-2.32193
ENSMUSG00000091900.2	Gm4353	1	-2.32193
ENSMUSG00000093922.1	Rpl36-ps4	1	-2.32193
ENSMUSG00000094595.1	Fsbp	1	-2.32193
ENSMUSG00000095193.1	Gm20939	1	-2.32193
ENSMUSG00000100210.1	Hist1h3f	1	-2.32193
ENSMUSG00000103585.1	Pcdhgb4	1	-2.32193
ENSMUSG00000109179.1	Gm35339	1	-2.32193
ENSMUSG00000110218.1	TINCR	1	-2.32193
ENSMUSG00000110234.1	Timm10b	1	-2.32193
ENSMUSG00000051390.9	Zbtb22	1	-2.33444
ENSMUSG00000026096.14	Osgepl1	1	-2.34955
ENSMUSG00000039367.9	Sec24c	1	-2.35704
ENSMUSG00000020592.14	Sdc1	1	-2.3645
ENSMUSG00000033319.5	Fem1c	1	-2.39394
ENSMUSG00000020814.13	Mxra7	1	-2.40844
ENSMUSG00000032352.15	Lrrc1	1	-2.4228
ENSMUSG00000038215.15	Cep44	1	-2.43701
ENSMUSG00000041229.15	Phf8	1	-2.43701
ENSMUSG00000046010.7	Zfp830	1	-2.46502
ENSMUSG00000042729.10	Wdr74	1	-2.47883
ENSMUSG00000038777.19	Sema6c	1	-2.50605
ENSMUSG00000058290.3	Espl1	1	-2.50605
ENSMUSG00000059921.15	Unc5c	1	-2.50605
ENSMUSG00000037887.11	Dusp8	1	-2.51947
ENSMUSG00000020899.15	Pfas	1	-2.53277
ENSMUSG00000021635.13	Rad17	1	-2.58476
ENSMUSG00000000782.15	Tcf7	1	-2.58496
ENSMUSG00000000982.5	Ccl3	1	-2.58496
ENSMUSG00000003273.14	Car11	1	-2.58496
ENSMUSG00000009687.14	Fxyd5	1	-2.58496
ENSMUSG00000010803.13	Gabra1	1	-2.58496
ENSMUSG00000011148.13	Adssl1	1	-2.58496
ENSMUSG00000015950.13	Ncf1	1	-2.58496
ENSMUSG00000018507.16	Trpv2	1	-2.58496
ENSMUSG00000019851.7	Perp	1	-2.58496
ENSMUSG00000020000.7	Moxd1	1	-2.58496
ENSMUSG00000020077.14	Srgn	1	-2.58496
ENSMUSG00000020143.15	Dock2	1	-2.58496
ENSMUSG00000020331.9	Hcn2	1	-2.58496
ENSMUSG00000020672.13	Sntg2	1	-2.58496
ENSMUSG00000020682.17	Mmp28	1	-2.58496
ENSMUSG00000021662.9	Arhgef28	1	-2.58496
ENSMUSG00000021803.9	Cdhr1	1	-2.58496
ENSMUSG00000021822.2	Plau	1	-2.58496
ENSMUSG00000021948.15	Prkcd	1	-2.58496
ENSMUSG00000022090.10	Pdlim2	1	-2.58496
ENSMUSG00000022144.3	Gdnf	1	-2.58496
ENSMUSG00000022901.13	Cd86	1	-2.58496
ENSMUSG00000023806.9	Rsph3b	1	-2.58496
ENSMUSG00000023945.6	Slc5a7	1	-2.58496
ENSMUSG00000024136.14	Dnase1l2	1	-2.58496
ENSMUSG00000024737.2	Slc15a3	1	-2.58496
ENSMUSG00000024818.14	Slc25a45	1	-2.58496
ENSMUSG00000024965.8	Fermt3	1	-2.58496
ENSMUSG00000024986.11	Hhex	1	-2.58496
ENSMUSG00000025150.10	Cbr2	1	-2.58496
ENSMUSG00000026170.6	Cyp27a1	1	-2.58496
ENSMUSG00000026715.12	Serpinc1	1	-2.58496
ENSMUSG00000026825.17	Dnm1	1	-2.58496
ENSMUSG00000027314.6	Dll4	1	-2.58496
ENSMUSG00000027896.15	Slc16a4	1	-2.58496
ENSMUSG00000027978.9	Prss12	1	-2.58496
ENSMUSG00000028088.14	Fmo5	1	-2.58496
ENSMUSG00000028264.16	Spaca1	1	-2.58496
ENSMUSG00000028976.10	Slc2a5	1	-2.58496
ENSMUSG00000029596.13	Sdsl	1	-2.58496
ENSMUSG00000029798.11	Herc6	1	-2.58496
ENSMUSG00000030486.9	Zfp108	1	-2.58496
ENSMUSG00000030543.10	Mesp2	1	-2.58496
ENSMUSG00000030616.15	Sytl2	1	-2.58496
ENSMUSG00000030792.8	Dkkl1	1	-2.58496
ENSMUSG00000031170.14	Slc38a5	1	-2.58496
ENSMUSG00000031283.16	Chrdl1	1	-2.58496
ENSMUSG00000031312.5	Itgb1bp2	1	-2.58496
ENSMUSG00000031351.15	Zfp185	1	-2.58496
ENSMUSG00000031506.11	Ptpn7	1	-2.58496
ENSMUSG00000031953.1	Tmem170	1	-2.58496
ENSMUSG00000032796.7	Lama1	1	-2.58496
ENSMUSG00000033871.14	Ppargc1b	1	-2.58496
ENSMUSG00000034041.4	Lyl1	1	-2.58496
ENSMUSG00000034271.15	Jdp2	1	-2.58496
ENSMUSG00000034911.7	Ushbp1	1	-2.58496
ENSMUSG00000035104.14	Eva1a	1	-2.58496
ENSMUSG00000035121.5	Neil2	1	-2.58496
ENSMUSG00000035208.15	Slfn8	1	-2.58496
ENSMUSG00000035373.2	Ccl7	1	-2.58496
ENSMUSG00000035506.16	Slc12a8	1	-2.58496
ENSMUSG00000035681.6	Kcnc2	1	-2.58496
ENSMUSG00000035878.13	Hykk	1	-2.58496
ENSMUSG00000036273.15	Lrrk2	1	-2.58496
ENSMUSG00000037025.11	Foxa2	1	-2.58496
ENSMUSG00000037129.7	Tmprss13	1	-2.58496
ENSMUSG00000037379.7	Spon2	1	-2.58496
ENSMUSG00000037679.8	Inf2	1	-2.58496
ENSMUSG00000037962.7	Fam101a	1	-2.58496
ENSMUSG00000037992.16	Rara	1	-2.58496
ENSMUSG00000038235.4	F11r	1	-2.58496
ENSMUSG00000038550.10	Ciart	1	-2.58496
ENSMUSG00000041836.10	Ptpre	1	-2.58496
ENSMUSG00000042581.14	Thsd7b	1	-2.58496
ENSMUSG00000043441.5	Gpr149	1	-2.58496
ENSMUSG00000043461.13	Sptssb	1	-2.58496
ENSMUSG00000044072.14	Eml6	1	-2.58496
ENSMUSG00000044811.13	Cd300c2	1	-2.58496
ENSMUSG00000045007.9	Tubg2	1	-2.58496
ENSMUSG00000045730.3	Adrb2	1	-2.58496
ENSMUSG00000045838.8	A430105I19Rik	1	-2.58496
ENSMUSG00000045930.2	Clec14a	1	-2.58496
ENSMUSG00000047033.2	Pcdhb15	1	-2.58496
ENSMUSG00000047259.2	Mc4r	1	-2.58496
ENSMUSG00000048856.8	Slc25a47	1	-2.58496
ENSMUSG00000048938.12	Nr1h5	1	-2.58496
ENSMUSG00000049037.8	Clec4a1	1	-2.58496
ENSMUSG00000050473.4	Slc35d3	1	-2.58496
ENSMUSG00000051067.7	Lingo3	1	-2.58496
ENSMUSG00000051906.15	Cd209f	1	-2.58496
ENSMUSG00000052135.8	Foxo6	1	-2.58496
ENSMUSG00000052384.13	Nrros	1	-2.58496
ENSMUSG00000052407.16	Ccdc171	1	-2.58496
ENSMUSG00000052563.13	D930048N14Rik	1	-2.58496
ENSMUSG00000053181.1	A830005F24Rik	1	-2.58496
ENSMUSG00000054939.6	Zfp174	1	-2.58496
ENSMUSG00000056222.14	Spock1	1	-2.58496
ENSMUSG00000056492.5	Adgrf5	1	-2.58496
ENSMUSG00000056596.8	Trnp1	1	-2.58496
ENSMUSG00000057092.12	Fxyd3	1	-2.58496
ENSMUSG00000057534.13	Gm15698	1	-2.58496
ENSMUSG00000058897.17	Col25a1	1	-2.58496
ENSMUSG00000060212.13	Pcnx2	1	-2.58496
ENSMUSG00000061186.15	Sfmbt2	1	-2.58496
ENSMUSG00000061762.12	Tac1	1	-2.58496
ENSMUSG00000063531.7	Sema3e	1	-2.58496
ENSMUSG00000064065.15	Ipcef1	1	-2.58496
ENSMUSG00000064354.1	mt-Co2	1	-2.58496
ENSMUSG00000067455.5	Hist1h4j	1	-2.58496
ENSMUSG00000070469.12	Adamtsl3	1	-2.58496
ENSMUSG00000070583.1	Fv1	1	-2.58496
ENSMUSG00000071653.9	1810009A15Rik	1	-2.58496
ENSMUSG00000072612.2	Gm10382	1	-2.58496
ENSMUSG00000073599.9	Ecscr	1	-2.58496
ENSMUSG00000074768.5	Bhmt	1	-2.58496
ENSMUSG00000074997.3	Pin1rt1	1	-2.58496
ENSMUSG00000078452.10	Raet1d	1	-2.58496
ENSMUSG00000078949.2	R3hdml	1	-2.58496
ENSMUSG00000079428.8	Tceal7	1	-2.58496
ENSMUSG00000079487.11	Med12	1	-2.58496
ENSMUSG00000090206.7	Tepp	1	-2.58496
ENSMUSG00000091144.2	Phf11c	1	-2.58496
ENSMUSG00000094686.1	Ccl21a	1	-2.58496
ENSMUSG00000096351.1	Samd11	1	-2.58496
ENSMUSG00000096923.1	A730071L15Rik	1	-2.58496
ENSMUSG00000102543.5	Pcdhgc5	1	-2.58496
ENSMUSG00000024613.16	Tcof1	1	-2.63495
ENSMUSG00000022248.14	Rad1	1	-2.64723
ENSMUSG00000042185.13	Nfrkb	1	-2.6594
ENSMUSG00000001802.16	Lrp3	1	-2.67147
ENSMUSG00000017288.15	Vps53	1	-2.67147
ENSMUSG00000027115.14	Kif18a	1	-2.67147
ENSMUSG00000083649.5	Rasl2-9	1	-2.68345
ENSMUSG00000029141.16	Slc4a1ap	1	-2.69532
ENSMUSG00000035274.13	Tpbg	1	-2.7071
ENSMUSG00000000805.18	Car4	1	-2.80735
ENSMUSG00000000901.15	Mmp11	1	-2.80735
ENSMUSG00000004098.7	Col5a3	1	-2.80735
ENSMUSG00000004814.10	Ccl24	1	-2.80735
ENSMUSG00000005553.14	Atp4a	1	-2.80735
ENSMUSG00000005951.13	Shpk	1	-2.80735
ENSMUSG00000008307.11	1700109H08Rik	1	-2.80735
ENSMUSG00000013936.12	Myl2	1	-2.80735
ENSMUSG00000015981.12	Stk32c	1	-2.80735
ENSMUSG00000018845.14	Unc45b	1	-2.80735
ENSMUSG00000019320.13	Noxo1	1	-2.80735
ENSMUSG00000020053.18	Igf1	1	-2.80735
ENSMUSG00000020717.19	Pecam1	1	-2.80735
ENSMUSG00000021098.14	4930447C04Rik	1	-2.80735
ENSMUSG00000021294.7	Kif26a	1	-2.80735
ENSMUSG00000022758.12	P2rx6	1	-2.80735
ENSMUSG00000023953.8	Polh	1	-2.80735
ENSMUSG00000024029.4	Tff3	1	-2.80735
ENSMUSG00000024140.9	Epas1	1	-2.80735
ENSMUSG00000024292.14	Cyp4f14	1	-2.80735
ENSMUSG00000025161.16	Slc16a3	1	-2.80735
ENSMUSG00000025176.14	Hoga1	1	-2.80735
ENSMUSG00000026480.12	Ncf2	1	-2.80735
ENSMUSG00000027322.11	Siglec1	1	-2.80735
ENSMUSG00000027435.8	Cd93	1	-2.80735
ENSMUSG00000027674.16	Pex5l	1	-2.80735
ENSMUSG00000028919.11	Arhgef19	1	-2.80735
ENSMUSG00000030351.5	Tspan11	1	-2.80735
ENSMUSG00000030717.9	Nupr1	1	-2.80735
ENSMUSG00000030798.15	Cd37	1	-2.80735
ENSMUSG00000031079.12	Zfp300	1	-2.80735
ENSMUSG00000031376.15	Atp2b3	1	-2.80735
ENSMUSG00000032122.14	Slc37a2	1	-2.80735
ENSMUSG00000032363.15	Adamts7	1	-2.80735
ENSMUSG00000033006.9	Sox10	1	-2.80735
ENSMUSG00000033182.12	Kbtbd12	1	-2.80735
ENSMUSG00000033191.14	Tie1	1	-2.80735
ENSMUSG00000033327.16	Tnxb	1	-2.80735
ENSMUSG00000033967.4	Rnf225	1	-2.80735
ENSMUSG00000034460.9	Six4	1	-2.80735
ENSMUSG00000035045.17	Zc3h12b	1	-2.80735
ENSMUSG00000035849.14	Krt222	1	-2.80735
ENSMUSG00000036368.7	Rmdn2	1	-2.80735
ENSMUSG00000037161.14	Mgarp	1	-2.80735
ENSMUSG00000038180.11	Spag4	1	-2.80735
ENSMUSG00000038217.13	Tlcd2	1	-2.80735
ENSMUSG00000038704.11	Aspdh	1	-2.80735
ENSMUSG00000042408.13	Zmym6	1	-2.80735
ENSMUSG00000043463.6	Rab9b	1	-2.80735
ENSMUSG00000044258.9	Ctla2a	1	-2.80735
ENSMUSG00000044296.10	Zfp879	1	-2.80735
ENSMUSG00000044338.9	Aplnr	1	-2.80735
ENSMUSG00000044916.10	1700029I15Rik	1	-2.80735
ENSMUSG00000044937.14	Ttc41	1	-2.80735
ENSMUSG00000044966.4	Fbxo48	1	-2.80735
ENSMUSG00000045498.1	Pcdhb3	1	-2.80735
ENSMUSG00000045871.4	Slitrk6	1	-2.80735
ENSMUSG00000045875.12	Adra1a	1	-2.80735
ENSMUSG00000046934.4	Csl	1	-2.80735
ENSMUSG00000049044.16	Rapgef4	1	-2.80735
ENSMUSG00000051439.6	Cd14	1	-2.80735
ENSMUSG00000052160.6	Pld4	1	-2.80735
ENSMUSG00000052726.15	Kcnt2	1	-2.80735
ENSMUSG00000053559.12	Smagp	1	-2.80735
ENSMUSG00000054191.8	Klf1	1	-2.80735
ENSMUSG00000054659.13	Pm20d2	1	-2.80735
ENSMUSG00000055976.6	Cldn23	1	-2.80735
ENSMUSG00000056553.14	Ptprn2	1	-2.80735
ENSMUSG00000058057.4	Mettl7a3	1	-2.80735
ENSMUSG00000058183.14	Mmel1	1	-2.80735
ENSMUSG00000060093.6	Hist1h4a	1	-2.80735
ENSMUSG00000060224.3	Pyroxd2	1	-2.80735
ENSMUSG00000062252.8	Lhfpl5	1	-2.80735
ENSMUSG00000063535.7	Zfp773	1	-2.80735
ENSMUSG00000063626.6	Unc5d	1	-2.80735
ENSMUSG00000064052.2	Gm5089	1	-2.80735
ENSMUSG00000066894.14	Vsig10	1	-2.80735
ENSMUSG00000067702.5	Tuba3a	1	-2.80735
ENSMUSG00000068615.4	Gjd2	1	-2.80735
ENSMUSG00000070476.10	Fam217b	1	-2.80735
ENSMUSG00000071042.11	Rasgrp3	1	-2.80735
ENSMUSG00000071648.3	Rom1	1	-2.80735
ENSMUSG00000074001.2	Klhl40	1	-2.80735
ENSMUSG00000074676.2	Foxs1	1	-2.80735
ENSMUSG00000074971.4	Fibin	1	-2.80735
ENSMUSG00000079429.9	Mroh2a	1	-2.80735
ENSMUSG00000090551.1	A730015C16Rik	1	-2.80735
ENSMUSG00000097929.7	Tunar	1	-2.80735
ENSMUSG00000102697.1	Pcdhac2	1	-2.80735
ENSMUSG00000103749.1	Pcdhgb5	1	-2.80735
ENSMUSG00000105827.1	Hist2h2bb	1	-2.80735
ENSMUSG00000033417.15	Cacul1	1	-2.81987
ENSMUSG00000054162.15	Spock3	1	-2.85205
ENSMUSG00000056267.14	Cep70	1	-2.91433
ENSMUSG00000040478.14	Prdm13	1	-2.93451
ENSMUSG00000002012.13	Pnck	1	-3
ENSMUSG00000002603.15	Tgfb1	1	-3
ENSMUSG00000015947.10	Fcgr1	1	-3
ENSMUSG00000019768.16	Esr1	1	-3
ENSMUSG00000020268.13	Lyrm7	1	-3
ENSMUSG00000021139.17	Gm20498	1	-3
ENSMUSG00000021182.14	Ccdc88c	1	-3
ENSMUSG00000021457.14	Syk	1	-3
ENSMUSG00000022311.15	Csmd3	1	-3
ENSMUSG00000022432.6	Smc1b	1	-3
ENSMUSG00000022591.5	Gm9747	1	-3
ENSMUSG00000022838.13	Eaf2	1	-3
ENSMUSG00000023274.14	Cd4	1	-3
ENSMUSG00000023577.14	Iqcf3	1	-3
ENSMUSG00000024397.14	Aif1	1	-3
ENSMUSG00000024427.6	Spry4	1	-3
ENSMUSG00000024883.6	Rin1	1	-3
ENSMUSG00000025324.8	Atp10a	1	-3
ENSMUSG00000025402.12	Nab2	1	-3
ENSMUSG00000025468.15	Caly	1	-3
ENSMUSG00000026220.6	Slc16a14	1	-3
ENSMUSG00000026387.15	Sctr	1	-3
ENSMUSG00000026458.13	Ppfia4	1	-3
ENSMUSG00000027716.13	Trpc3	1	-3
ENSMUSG00000027887.11	Sypl2	1	-3
ENSMUSG00000027894.14	Slc6a17	1	-3
ENSMUSG00000028555.15	Ttc39a	1	-3
ENSMUSG00000028971.4	Cort	1	-3
ENSMUSG00000028978.12	Nos3	1	-3
ENSMUSG00000029449.11	Rhof	1	-3
ENSMUSG00000029648.13	Flt1	1	-3
ENSMUSG00000030413.7	Pglyrp1	1	-3
ENSMUSG00000030559.8	Rab38	1	-3
ENSMUSG00000030592.17	Ryr1	1	-3
ENSMUSG00000031224.6	Magee2	1	-3
ENSMUSG00000031543.18	Ank1	1	-3
ENSMUSG00000032380.8	Dapk2	1	-3
ENSMUSG00000032940.16	Rbm11	1	-3
ENSMUSG00000033220.6	Rac2	1	-3
ENSMUSG00000033405.3	Nudt15	1	-3
ENSMUSG00000034205.16	Loxl2	1	-3
ENSMUSG00000034903.18	Cobll1	1	-3
ENSMUSG00000034947.13	Tmem106a	1	-3
ENSMUSG00000035189.16	Ano4	1	-3
ENSMUSG00000036381.13	P2ry14	1	-3
ENSMUSG00000036918.15	Ttc7	1	-3
ENSMUSG00000037295.7	Ldlrap1	1	-3
ENSMUSG00000037636.6	Slc25a43	1	-3
ENSMUSG00000038119.14	Cdon	1	-3
ENSMUSG00000038807.18	Rap1gap2	1	-3
ENSMUSG00000039438.6	Ttc36	1	-3
ENSMUSG00000040287.9	Stac3	1	-3
ENSMUSG00000040452.8	Cdh12	1	-3
ENSMUSG00000040747.9	Cd53	1	-3
ENSMUSG00000041362.16	Shtn1	1	-3
ENSMUSG00000041845.10	Rhod	1	-3
ENSMUSG00000044788.10	Fads6	1	-3
ENSMUSG00000045455.7	Gm9797	1	-3
ENSMUSG00000045679.13	Pqlc3	1	-3
ENSMUSG00000046731.4	Kctd11	1	-3
ENSMUSG00000047123.8	Ticam1	1	-3
ENSMUSG00000047976.4	Kcna1	1	-3
ENSMUSG00000048732.5	Klhl11	1	-3
ENSMUSG00000049946.7	BC030500	1	-3
ENSMUSG00000050954.15	Zfp169	1	-3
ENSMUSG00000051486.5	Pcdhb11	1	-3
ENSMUSG00000052415.5	Tchh	1	-3
ENSMUSG00000053930.13	Shisa6	1	-3
ENSMUSG00000054967.6	Zfp647	1	-3
ENSMUSG00000055150.15	Zfp78	1	-3
ENSMUSG00000055228.7	Zfp935	1	-3
ENSMUSG00000057182.14	Scn3a	1	-3
ENSMUSG00000059060.13	Rad51b	1	-3
ENSMUSG00000060260.13	Pwwp2b	1	-3
ENSMUSG00000063142.13	Kcnma1	1	-3
ENSMUSG00000063953.2	Amd2	1	-3
ENSMUSG00000064081.3	Gm8973	1	-3
ENSMUSG00000067242.11	Lgi1	1	-3
ENSMUSG00000068079.5	Tcf15	1	-3
ENSMUSG00000069302.5	Hist1h2ah	1	-3
ENSMUSG00000073422.10	H2-Ke6	1	-3
ENSMUSG00000074452.12	Pate2	1	-3
ENSMUSG00000074780.1	Anapc15-ps	1	-3
ENSMUSG00000078498.5	Gm13151	1	-3
ENSMUSG00000078502.10	Gm13212	1	-3
ENSMUSG00000078771.10	Evi2a	1	-3
ENSMUSG00000079017.3	Ifi27l2a	1	-3
ENSMUSG00000079304.5	4933413G19Rik	1	-3
ENSMUSG00000079608.10	Stard6	1	-3
ENSMUSG00000083929.3	Gm10600	1	-3
ENSMUSG00000090093.8	Gm14399	1	-3
ENSMUSG00000090707.8	Gm8237	1	-3
ENSMUSG00000095789.6	Nupr1l	1	-3
ENSMUSG00000096883.1	Shisa8	1	-3
ENSMUSG00000000958.9	Slc7a7	1	-3.16993
ENSMUSG00000001542.6	Ell2	1	-3.16993
ENSMUSG00000002908.15	Kcnn1	1	-3.16993
ENSMUSG00000003644.17	Rps6ka1	1	-3.16993
ENSMUSG00000004665.10	Cnn2	1	-3.16993
ENSMUSG00000004885.5	Crabp2	1	-3.16993
ENSMUSG00000014444.16	Piezo1	1	-3.16993
ENSMUSG00000016087.13	Fli1	1	-3.16993
ENSMUSG00000016206.6	H2-M3	1	-3.16993
ENSMUSG00000019996.16	Map7	1	-3.16993
ENSMUSG00000020798.14	Spns3	1	-3.16993
ENSMUSG00000021596.16	Mctp1	1	-3.16993
ENSMUSG00000021732.14	Fgf10	1	-3.16993
ENSMUSG00000021998.16	Lcp1	1	-3.16993
ENSMUSG00000022269.13	2020-03-11	1	-3.16993
ENSMUSG00000022488.8	Nckap1l	1	-3.16993
ENSMUSG00000022676.6	Snai2	1	-3.16993
ENSMUSG00000024261.5	Syt4	1	-3.16993
ENSMUSG00000024371.14	C2	1	-3.16993
ENSMUSG00000024459.18	H2-M5	1	-3.16993
ENSMUSG00000025270.13	Alas2	1	-3.16993
ENSMUSG00000026452.15	Syt2	1	-3.16993
ENSMUSG00000026814.16	Eng	1	-3.16993
ENSMUSG00000026888.14	Grb14	1	-3.16993
ENSMUSG00000027356.8	Fermt1	1	-3.16993
ENSMUSG00000029306.8	Ibsp	1	-3.16993
ENSMUSG00000030306.14	Tmtc1	1	-3.16993
ENSMUSG00000032806.13	Slc10a3	1	-3.16993
ENSMUSG00000032842.13	Abcc10	1	-3.16993
ENSMUSG00000034226.7	Rhov	1	-3.16993
ENSMUSG00000035759.3	Bbs10	1	-3.16993
ENSMUSG00000035983.4	Gm7008	1	-3.16993
ENSMUSG00000036353.13	P2ry12	1	-3.16993
ENSMUSG00000036858.8	Ptcra	1	-3.16993
ENSMUSG00000037224.15	Zfyve28	1	-3.16993
ENSMUSG00000038173.15	Enpp6	1	-3.16993
ENSMUSG00000038843.17	Gcnt1	1	-3.16993
ENSMUSG00000038932.13	Tcfl5	1	-3.16993
ENSMUSG00000039063.5	Echdc3	1	-3.16993
ENSMUSG00000039419.17	Cntnap2	1	-3.16993
ENSMUSG00000039497.7	Dse	1	-3.16993
ENSMUSG00000041378.1	Cldn5	1	-3.16993
ENSMUSG00000041479.13	Syt15	1	-3.16993
ENSMUSG00000042073.14	Abhd14b	1	-3.16993
ENSMUSG00000042284.9	Itga1	1	-3.16993
ENSMUSG00000043289.12	Mei4	1	-3.16993
ENSMUSG00000044244.18	Il20rb	1	-3.16993
ENSMUSG00000044562.12	Rasip1	1	-3.16993
ENSMUSG00000045318.6	Adra2c	1	-3.16993
ENSMUSG00000048924.13	Ccdc125	1	-3.16993
ENSMUSG00000050138.7	Kcnk12	1	-3.16993
ENSMUSG00000051147.9	Nat2	1	-3.16993
ENSMUSG00000051341.5	Zfp52	1	-3.16993
ENSMUSG00000052658.4	5830454E08Rik	1	-3.16993
ENSMUSG00000053626.5	Tll1	1	-3.16993
ENSMUSG00000054206.2	Gzmm	1	-3.16993
ENSMUSG00000059866.13	Tnip2	1	-3.16993
ENSMUSG00000060063.9	Alox5ap	1	-3.16993
ENSMUSG00000063383.5	Zfp947	1	-3.16993
ENSMUSG00000063646.14	Jakmip1	1	-3.16993
ENSMUSG00000067338.6	Tuba3b	1	-3.16993
ENSMUSG00000069308.7	Hist1h2bp	1	-3.16993
ENSMUSG00000070803.6	Cited4	1	-3.16993
ENSMUSG00000072762.9	4930522L14Rik	1	-3.16993
ENSMUSG00000074874.9	Ctla2b	1	-3.16993
ENSMUSG00000078495.10	Gm13157	1	-3.16993
ENSMUSG00000084845.9	Tmem240	1	-3.16993
ENSMUSG00000086040.8	Wipf3	1	-3.16993
ENSMUSG00000089992.3	G6pd2	1	-3.16993
ENSMUSG00000090691.3	Gm3667	1	-3.16993
ENSMUSG00000091198.1	Gm5218	1	-3.16993
ENSMUSG00000091405.2	Hist2h4	1	-3.16993
ENSMUSG00000094441.1	Zfp955a	1	-3.16993
ENSMUSG00000096010.2	Hist4h4	1	-3.16993
ENSMUSG00000096910.1	Zfp955b	1	-3.16993
ENSMUSG00000098905.1	Zfp953	1	-3.16993
ENSMUSG00000000308.14	Ckmt1	1	-3.32193
ENSMUSG00000001508.15	Sgca	1	-3.32193
ENSMUSG00000001946.13	Esam	1	-3.32193
ENSMUSG00000008153.11	Clstn3	1	-3.32193
ENSMUSG00000018604.18	Tbx3	1	-3.32193
ENSMUSG00000018819.10	Lsp1	1	-3.32193
ENSMUSG00000019838.10	Slc16a10	1	-3.32193
ENSMUSG00000020020.7	Usp44	1	-3.32193
ENSMUSG00000020183.11	Cpm	1	-3.32193
ENSMUSG00000021187.14	Tc2n	1	-3.32193
ENSMUSG00000021223.13	Papln	1	-3.32193
ENSMUSG00000021408.14	Ripk1	1	-3.32193
ENSMUSG00000022180.6	Slc7a8	1	-3.32193
ENSMUSG00000022209.12	Dhrs2	1	-3.32193
ENSMUSG00000024871.10	Doc2g	1	-3.32193
ENSMUSG00000024935.10	Slc1a1	1	-3.32193
ENSMUSG00000024942.16	Capn1	1	-3.32193
ENSMUSG00000026959.13	Grin1	1	-3.32193
ENSMUSG00000029608.10	Rph3a	1	-3.32193
ENSMUSG00000032452.12	Clstn2	1	-3.32193
ENSMUSG00000033540.18	Idua	1	-3.32193
ENSMUSG00000034258.3	Mfsd7c	1	-3.32193
ENSMUSG00000034471.12	Caskin2	1	-3.32193
ENSMUSG00000035352.3	Ccl12	1	-3.32193
ENSMUSG00000036158.12	Prickle1	1	-3.32193
ENSMUSG00000036745.15	Ttll7	1	-3.32193
ENSMUSG00000040136.10	Abcc8	1	-3.32193
ENSMUSG00000042622.13	Maff	1	-3.32193
ENSMUSG00000043313.6	Pcdhb19	1	-3.32193
ENSMUSG00000044024.15	Rell2	1	-3.32193
ENSMUSG00000044456.16	Rin3	1	-3.32193
ENSMUSG00000045165.6	AI467606	1	-3.32193
ENSMUSG00000046541.9	Zfp526	1	-3.32193
ENSMUSG00000047565.4	Acot10	1	-3.32193
ENSMUSG00000050035.6	Fhl4	1	-3.32193
ENSMUSG00000053178.5	Mterf1b	1	-3.32193
ENSMUSG00000055409.14	Nell1	1	-3.32193
ENSMUSG00000056089.5	Gm5468	1	-3.32193
ENSMUSG00000059173.19	Pde1a	1	-3.32193
ENSMUSG00000060568.14	Fam78b	1	-3.32193
ENSMUSG00000066687.4	Zbtb16	1	-3.32193
ENSMUSG00000067578.3	Cbln4	1	-3.32193
ENSMUSG00000068855.3	Hist2h2ac	1	-3.32193
ENSMUSG00000068959.6	Zfp619	1	-3.32193
ENSMUSG00000069270.5	Hist1h2ac	1	-3.32193
ENSMUSG00000069917.7	Hba-a2	1	-3.32193
ENSMUSG00000074340.9	Ovgp1	1	-3.32193
ENSMUSG00000074635.2	3110070M22Rik	1	-3.32193
ENSMUSG00000074671.6	Tspyl3	1	-3.32193
ENSMUSG00000075031.3	Hist1h2bb	1	-3.32193
ENSMUSG00000090071.4	Cdk5r2	1	-3.32193
ENSMUSG00000092586.8	Ly6g6c	1	-3.32193
ENSMUSG00000095562.7	Gm21887	1	-3.32193
ENSMUSG00000096696.1	Zfp960	1	-3.32193
ENSMUSG00000099583.1	Hist1h3d	1	-3.32193
ENSMUSG00000000317.11	Bcl6b	1	-3.45943
ENSMUSG00000008601.12	Rab25	1	-3.45943
ENSMUSG00000020377.14	Ltc4s	1	-3.45943
ENSMUSG00000020696.18	Rffl	1	-3.45943
ENSMUSG00000021991.8	Cacna2d3	1	-3.45943
ENSMUSG00000022623.15	Shank3	1	-3.45943
ENSMUSG00000023266.11	Frs3	1	-3.45943
ENSMUSG00000024727.8	Trpm6	1	-3.45943
ENSMUSG00000026678.10	Rgs5	1	-3.45943
ENSMUSG00000026837.15	Col5a1	1	-3.45943
ENSMUSG00000026938.10	Fcna	1	-3.45943
ENSMUSG00000029055.17	Plch2	1	-3.45943
ENSMUSG00000029757.16	Dync1i1	1	-3.45943
ENSMUSG00000029862.15	Clcn1	1	-3.45943
ENSMUSG00000030303.15	Far2	1	-3.45943
ENSMUSG00000031910.14	Has3	1	-3.45943
ENSMUSG00000032087.9	Dscaml1	1	-3.45943
ENSMUSG00000035228.15	Ccdc106	1	-3.45943
ENSMUSG00000035407.8	Kank4	1	-3.45943
ENSMUSG00000038352.15	Arl5c	1	-3.45943
ENSMUSG00000038648.5	Creb3l2	1	-3.45943
ENSMUSG00000039375.16	Wdr17	1	-3.45943
ENSMUSG00000039713.16	Plekhg5	1	-3.45943
ENSMUSG00000039838.11	Slc45a1	1	-3.45943
ENSMUSG00000040350.15	Trim7	1	-3.45943
ENSMUSG00000040528.15	Milr1	1	-3.45943
ENSMUSG00000041565.16	L3mbtl4	1	-3.45943
ENSMUSG00000041658.12	Rragb	1	-3.45943
ENSMUSG00000041670.15	Rims1	1	-3.45943
ENSMUSG00000042106.5	Fam212a	1	-3.45943
ENSMUSG00000044820.6	AY074887	1	-3.45943
ENSMUSG00000045201.5	Lrrc3b	1	-3.45943
ENSMUSG00000045822.4	Zswim3	1	-3.45943
ENSMUSG00000047810.8	Ccdc88b	1	-3.45943
ENSMUSG00000048174.2	Tmem81	1	-3.45943
ENSMUSG00000049409.9	Prokr1	1	-3.45943
ENSMUSG00000049807.16	Arhgap23	1	-3.45943
ENSMUSG00000051457.7	Spn	1	-3.45943
ENSMUSG00000051499.7	Zfp786	1	-3.45943
ENSMUSG00000053687.14	Dpep2	1	-3.45943
ENSMUSG00000054342.8	Kcnn4	1	-3.45943
ENSMUSG00000057842.13	Zfp595	1	-3.45943
ENSMUSG00000061578.8	Ksr2	1	-3.45943
ENSMUSG00000062991.7	Nrg1	1	-3.45943
ENSMUSG00000063600.14	Egfem1	1	-3.45943
ENSMUSG00000072770.9	Acrbp	1	-3.45943
ENSMUSG00000073700.3	Klhl21	1	-3.45943
ENSMUSG00000073755.4	5730409E04Rik	1	-3.45943
ENSMUSG00000082815.2	Gm5678	1	-3.45943
ENSMUSG00000094724.7	Rnaset2b	1	-3.45943
ENSMUSG00000109398.2	Gm3854	1	-3.45943
ENSMUSG00000005043.13	Sgsh	1	-3.58496
ENSMUSG00000008129.14	4930432K21Rik	1	-3.58496
ENSMUSG00000021702.7	Thbs4	1	-3.58496
ENSMUSG00000022335.16	Zfat	1	-3.58496
ENSMUSG00000022342.5	Kcnv1	1	-3.58496
ENSMUSG00000029304.14	Spp1	1	-3.58496
ENSMUSG00000030137.8	Tuba8	1	-3.58496
ENSMUSG00000030220.13	Arhgdib	1	-3.58496
ENSMUSG00000030226.12	Lmo3	1	-3.58496
ENSMUSG00000030518.17	Fam189a1	1	-3.58496
ENSMUSG00000030823.6	9130019O22Rik	1	-3.58496
ENSMUSG00000035258.14	Abi3bp	1	-3.58496
ENSMUSG00000037225.13	Fgf2	1	-3.58496
ENSMUSG00000038623.9	Tm6sf1	1	-3.58496
ENSMUSG00000039873.4	Neurl2	1	-3.58496
ENSMUSG00000040093.15	Bmf	1	-3.58496
ENSMUSG00000040536.15	Necab1	1	-3.58496
ENSMUSG00000040855.15	Reps2	1	-3.58496
ENSMUSG00000041012.3	Cmtm8	1	-3.58496
ENSMUSG00000041440.18	Gk5	1	-3.58496
ENSMUSG00000041515.9	Irf8	1	-3.58496
ENSMUSG00000042826.13	Fgf11	1	-3.58496
ENSMUSG00000044390.4	Tigd3	1	-3.58496
ENSMUSG00000045731.5	Pnoc	1	-3.58496
ENSMUSG00000045967.11	Gpr158	1	-3.58496
ENSMUSG00000050272.9	Dscam	1	-3.58496
ENSMUSG00000053182.10	Gm609	1	-3.58496
ENSMUSG00000053799.6	Exoc6	1	-3.58496
ENSMUSG00000055333.14	Fat2	1	-3.58496
ENSMUSG00000059430.14	Actg2	1	-3.58496
ENSMUSG00000071573.13	Rnls	1	-3.58496
ENSMUSG00000078532.9	Nkain1	1	-3.58496
ENSMUSG00000078870.9	Gm14410	1	-3.58496
ENSMUSG00000090812.8	Samd15	1	-3.58496
ENSMUSG00000091277.1	Gm1818	1	-3.58496
ENSMUSG00000091754.8	Gm3636	1	-3.58496
ENSMUSG00000094338.1	Hist1h2bl	1	-3.58496
ENSMUSG00000000247.11	Lhx2	1	-3.70044
ENSMUSG00000003228.8	Grk5	1	-3.70044
ENSMUSG00000005107.13	Slc2a9	1	-3.70044
ENSMUSG00000015852.13	Fcrls	1	-3.70044
ENSMUSG00000020154.9	Ptprb	1	-3.70044
ENSMUSG00000023192.12	Grm2	1	-3.70044
ENSMUSG00000024084.7	Qpct	1	-3.70044
ENSMUSG00000027324.1	Rpusd2	1	-3.70044
ENSMUSG00000028012.15	Rrh	1	-3.70044
ENSMUSG00000028111.4	Ctsk	1	-3.70044
ENSMUSG00000028979.17	Masp2	1	-3.70044
ENSMUSG00000032035.15	Ets1	1	-3.70044
ENSMUSG00000032733.5	Snx33	1	-3.70044
ENSMUSG00000032750.13	Gab3	1	-3.70044
ENSMUSG00000032911.5	Cspg4	1	-3.70044
ENSMUSG00000033618.6	Map3k13	1	-3.70044
ENSMUSG00000034245.10	Hdac11	1	-3.70044
ENSMUSG00000034303.6	Ccdc15	1	-3.70044
ENSMUSG00000035580.10	Kcnh8	1	-3.70044
ENSMUSG00000036578.7	Fxyd7	1	-3.70044
ENSMUSG00000036661.13	Dennd3	1	-3.70044
ENSMUSG00000040121.5	Rep15	1	-3.70044
ENSMUSG00000042498.16	D330045A20Rik	1	-3.70044
ENSMUSG00000044022.5	Pcdhb21	1	-3.70044
ENSMUSG00000045282.7	Tmem86b	1	-3.70044
ENSMUSG00000047495.15	Dlgap2	1	-3.70044
ENSMUSG00000048834.16	Vstm2a	1	-3.70044
ENSMUSG00000048967.15	Yjefn3	1	-3.70044
ENSMUSG00000049092.10	Gpr137c	1	-3.70044
ENSMUSG00000049396.6	Gemin4	1	-3.70044
ENSMUSG00000052544.9	St6galnac3	1	-3.70044
ENSMUSG00000053219.15	Raet1e	1	-3.70044
ENSMUSG00000055148.7	Klf2	1	-3.70044
ENSMUSG00000055322.14	Tns1	1	-3.70044
ENSMUSG00000060791.15	Gmfg	1	-3.70044
ENSMUSG00000060981.6	Hist1h4h	1	-3.70044
ENSMUSG00000068893.5	Sprr2a2	1	-3.70044
ENSMUSG00000071553.10	Cpa2	1	-3.70044
ENSMUSG00000074203.4	G430095P16Rik	1	-3.70044
ENSMUSG00000090641.1	Zfp712	1	-3.70044
ENSMUSG00000097487.7	Ptges3l	1	-3.70044
ENSMUSG00000020715.9	Ern1	1	-3.80735
ENSMUSG00000023992.14	Trem2	1	-3.80735
ENSMUSG00000024036.15	Slc37a1	1	-3.80735
ENSMUSG00000024553.7	Galr1	1	-3.80735
ENSMUSG00000024907.6	Gal	1	-3.80735
ENSMUSG00000026024.14	Als2	1	-3.80735
ENSMUSG00000026029.14	Casp8	1	-3.80735
ENSMUSG00000026204.15	Ptprn	1	-3.80735
ENSMUSG00000028125.14	Abca4	1	-3.80735
ENSMUSG00000029217.16	Tec	1	-3.80735
ENSMUSG00000029700.11	Slc13a1	1	-3.80735
ENSMUSG00000030376.8	Slc8a2	1	-3.80735
ENSMUSG00000030787.4	Lyve1	1	-3.80735
ENSMUSG00000031090.14	Nadsyn1	1	-3.80735
ENSMUSG00000031200.16	Mtcp1	1	-3.80735
ENSMUSG00000032436.16	Cmtm7	1	-3.80735
ENSMUSG00000033114.10	Slc35d2	1	-3.80735
ENSMUSG00000035158.15	Mitf	1	-3.80735
ENSMUSG00000035385.5	Ccl2	1	-3.80735
ENSMUSG00000037621.8	Atoh8	1	-3.80735
ENSMUSG00000037990.18	Sh3rf3	1	-3.80735
ENSMUSG00000038037.4	Socs1	1	-3.80735
ENSMUSG00000039109.15	F13a1	1	-3.80735
ENSMUSG00000039840.7	Epg5	1	-3.80735
ENSMUSG00000039901.9	9130011E15Rik	1	-3.80735
ENSMUSG00000043333.12	Rhbdl2	1	-3.80735
ENSMUSG00000045932.12	Ifit2	1	-3.80735
ENSMUSG00000046269.16	Usp27x	1	-3.80735
ENSMUSG00000047115.15	Fam221a	1	-3.80735
ENSMUSG00000051890.13	Klhdc1	1	-3.80735
ENSMUSG00000052302.5	Tbc1d30	1	-3.80735
ENSMUSG00000053519.15	Kcnip1	1	-3.80735
ENSMUSG00000053647.4	Gper1	1	-3.80735
ENSMUSG00000054951.2	9130008F23Rik	1	-3.80735
ENSMUSG00000055493.4	Epm2a	1	-3.80735
ENSMUSG00000056130.9	Ticam2	1	-3.80735
ENSMUSG00000056917.12	Sipa1	1	-3.80735
ENSMUSG00000060012.7	Kif13b	1	-3.80735
ENSMUSG00000066000.12	2610305D13Rik	1	-3.80735
ENSMUSG00000073436.11	Eme2	1	-3.80735
ENSMUSG00000074501.5	Gm5612	1	-3.80735
ENSMUSG00000079330.8	Lemd1	1	-3.80735
ENSMUSG00000099294.1	Gm11214	1	-3.80735
ENSMUSG00000003283.13	Hck	1	-3.90689
ENSMUSG00000015467.14	Egfl8	1	-3.90689
ENSMUSG00000017756.8	Slc12a7	1	-3.90689
ENSMUSG00000021209.12	Ppp4r4	1	-3.90689
ENSMUSG00000021575.15	Ahrr	1	-3.90689
ENSMUSG00000026785.14	Pkn3	1	-3.90689
ENSMUSG00000028064.17	Sema4a	1	-3.90689
ENSMUSG00000032841.15	Prr5l	1	-3.90689
ENSMUSG00000033855.15	Ston1	1	-3.90689
ENSMUSG00000035713.15	Usp35	1	-3.90689
ENSMUSG00000037860.15	Aim2	1	-3.90689
ENSMUSG00000038244.13	Mical2	1	-3.90689
ENSMUSG00000038872.9	Zfhx3	1	-3.90689
ENSMUSG00000039936.18	Pik3cd	1	-3.90689
ENSMUSG00000040666.17	Sh3bgr	1	-3.90689
ENSMUSG00000040751.12	Lat2	1	-3.90689
ENSMUSG00000041708.12	Mpped1	1	-3.90689
ENSMUSG00000045062.4	Pcdhb7	1	-3.90689
ENSMUSG00000047369.15	Dnah14	1	-3.90689
ENSMUSG00000048087.5	Gm4737	1	-3.90689
ENSMUSG00000048349.9	Pou4f1	1	-3.90689
ENSMUSG00000052336.6	Cx3cr1	1	-3.90689
ENSMUSG00000053684.8	BC048403	1	-3.90689
ENSMUSG00000063364.10	3300002I08Rik	1	-3.90689
ENSMUSG00000069727.5	Gm5595	1	-3.90689
ENSMUSG00000070880.10	Gad1	1	-3.90689
ENSMUSG00000078128.1	Gm2178	1	-3.90689
ENSMUSG00000079450.11	Cldn34c1	1	-3.90689
ENSMUSG00000089809.8	A930011G23Rik	1	-3.90689
ENSMUSG00000007682.5	Dio2	1	-4
ENSMUSG00000022519.13	Srl	1	-4
ENSMUSG00000023826.14	Park2	1	-4
ENSMUSG00000026018.12	Ica1l	1	-4
ENSMUSG00000027584.16	Oprl1	1	-4
ENSMUSG00000027954.9	Efna1	1	-4
ENSMUSG00000028476.13	Reck	1	-4
ENSMUSG00000028709.3	Mob3c	1	-4
ENSMUSG00000030074.9	Gxylt2	1	-4
ENSMUSG00000030887.4	Pdzd9	1	-4
ENSMUSG00000031952.4	Chst5	1	-4
ENSMUSG00000033854.9	Kcnk10	1	-4
ENSMUSG00000036908.16	Unc93b1	1	-4
ENSMUSG00000037318.10	Traf3ip3	1	-4
ENSMUSG00000037336.14	Mfsd2b	1	-4
ENSMUSG00000038302.14	Lace1	1	-4
ENSMUSG00000038594.8	Cep85l	1	-4
ENSMUSG00000040183.13	Ankrd6	1	-4
ENSMUSG00000045980.13	Tmem104	1	-4
ENSMUSG00000049502.16	Dtx3l	1	-4
ENSMUSG00000057835.7	Zfp119a	1	-4
ENSMUSG00000066800.11	Rnasel	1	-4
ENSMUSG00000072763.2	5430403G16Rik	1	-4
ENSMUSG00000074215.2	Gm10643	1	-4
ENSMUSG00000074519.11	Etohi1	1	-4
ENSMUSG00000078607.5	1810010H24Rik	1	-4
ENSMUSG00000079414.2	Gm11110	1	-4
ENSMUSG00000002109.14	Ddb2	1	-4.08746
ENSMUSG00000003123.15	Lipe	1	-4.08746
ENSMUSG00000018143.10	Mafk	1	-4.08746
ENSMUSG00000020734.13	Grin2c	1	-4.08746
ENSMUSG00000022148.15	Fyb	1	-4.08746
ENSMUSG00000022358.6	Fbxo32	1	-4.08746
ENSMUSG00000022419.15	Deptor	1	-4.08746
ENSMUSG00000024256.6	Adcyap1	1	-4.08746
ENSMUSG00000027316.15	Gfra4	1	-4.08746
ENSMUSG00000027971.16	Ndst4	1	-4.08746
ENSMUSG00000029484.12	Anxa3	1	-4.08746
ENSMUSG00000029771.12	Irf5	1	-4.08746
ENSMUSG00000031772.17	Cntnap4	1	-4.08746
ENSMUSG00000037151.7	Lrrc20	1	-4.08746
ENSMUSG00000037649.9	H2-DMa	1	-4.08746
ENSMUSG00000037752.4	Xkr8	1	-4.08746
ENSMUSG00000037996.17	Slc24a2	1	-4.08746
ENSMUSG00000039384.8	Dusp10	1	-4.08746
ENSMUSG00000039997.16	Ifi203	1	-4.08746
ENSMUSG00000040820.15	Hlcs	1	-4.08746
ENSMUSG00000040867.12	Begain	1	-4.08746
ENSMUSG00000042417.4	Ccno	1	-4.08746
ENSMUSG00000043410.16	Hfm1	1	-4.08746
ENSMUSG00000044043.4	Pcdhb14	1	-4.08746
ENSMUSG00000045790.9	Ccdc149	1	-4.08746
ENSMUSG00000050022.16	Amz1	1	-4.08746
ENSMUSG00000050963.6	Kcns2	1	-4.08746
ENSMUSG00000058385.7	Hist1h2bg	1	-4.08746
ENSMUSG00000059498.13	Fcgr3	1	-4.08746
ENSMUSG00000070427.4	Il18bp	1	-4.08746
ENSMUSG00000014498.9	Ankrd52	1	-4.16993
ENSMUSG00000018774.13	Cd68	1	-4.16993
ENSMUSG00000021319.6	Sfrp4	1	-4.16993
ENSMUSG00000024174.8	Pot1b	1	-4.16993
ENSMUSG00000026514.14	Cnih3	1	-4.16993
ENSMUSG00000028970.9	Abcb1b	1	-4.16993
ENSMUSG00000032507.15	Fbxl2	1	-4.16993
ENSMUSG00000032717.14	Mdfi	1	-4.16993
ENSMUSG00000033792.12	Atp7a	1	-4.16993
ENSMUSG00000034551.12	Hdx	1	-4.16993
ENSMUSG00000034949.18	Zfr2	1	-4.16993
ENSMUSG00000038732.14	Mboat1	1	-4.16993
ENSMUSG00000041471.8	Fam35a	1	-4.16993
ENSMUSG00000044060.17	A830010M20Rik	1	-4.16993
ENSMUSG00000045672.15	Col27a1	1	-4.16993
ENSMUSG00000046191.7	Pcdhb20	1	-4.16993
ENSMUSG00000046378.11	Asphd1	1	-4.16993
ENSMUSG00000046667.14	Rbm12b1	1	-4.16993
ENSMUSG00000047658.6	Gal3st3	1	-4.16993
ENSMUSG00000049539.2	Hist1h1a	1	-4.16993
ENSMUSG00000052920.14	Prkg1	1	-4.16993
ENSMUSG00000053198.13	Prx	1	-4.16993
ENSMUSG00000053617.11	Sh3pxd2a	1	-4.16993
ENSMUSG00000057219.11	Armc7	1	-4.16993
ENSMUSG00000059493.13	Nhs	1	-4.16993
ENSMUSG00000060499.7	Rpl10l	1	-4.16993
ENSMUSG00000061894.15	Zscan20	1	-4.16993
ENSMUSG00000069072.9	Slc7a14	1	-4.16993
ENSMUSG00000070866.4	Zfp804a	1	-4.16993
ENSMUSG00000011427.16	Zfp790	1	-4.24793
ENSMUSG00000015354.8	Pcolce2	1	-4.24793
ENSMUSG00000024621.15	Csf1r	1	-4.24793
ENSMUSG00000025602.13	Zfp202	1	-4.24793
ENSMUSG00000028164.15	Manba	1	-4.24793
ENSMUSG00000029576.17	Radil	1	-4.24793
ENSMUSG00000030672.12	Mylpf	1	-4.24793
ENSMUSG00000031015.8	Swap70	1	-4.24793
ENSMUSG00000032192.8	Gnb5	1	-4.24793
ENSMUSG00000032289.15	Thsd4	1	-4.24793
ENSMUSG00000032323.13	Cyp11a1	1	-4.24793
ENSMUSG00000034059.13	Ypel4	1	-4.24793
ENSMUSG00000034151.13	Zbbx	1	-4.24793
ENSMUSG00000035653.16	Lrfn5	1	-4.24793
ENSMUSG00000036111.8	Lmo1	1	-4.24793
ENSMUSG00000038020.5	Rapgefl1	1	-4.24793
ENSMUSG00000038642.10	Ctss	1	-4.24793
ENSMUSG00000038665.15	Dgki	1	-4.24793
ENSMUSG00000042473.8	Tbc1d8b	1	-4.24793
ENSMUSG00000044468.14	Fam46c	1	-4.24793
ENSMUSG00000044968.16	Napepld	1	-4.24793
ENSMUSG00000045877.2	4933415A04Rik	1	-4.24793
ENSMUSG00000046169.9	Adamts6	1	-4.24793
ENSMUSG00000049922.8	Slc35c1	1	-4.24793
ENSMUSG00000052229.5	Gpr17	1	-4.24793
ENSMUSG00000053395.15	Cacng8	1	-4.24793
ENSMUSG00000054057.2	A930004D18Rik	1	-4.24793
ENSMUSG00000056234.14	Ncoa4	1	-4.24793
ENSMUSG00000057715.13	A830018L16Rik	1	-4.24793
ENSMUSG00000090317.1	Gm17324	1	-4.24793
ENSMUSG00000090963.2	Gm17655	1	-4.24793
ENSMUSG00000092060.4	Bend4	1	-4.24793
ENSMUSG00000099517.1	Hist1h3g	1	-4.24793
ENSMUSG00000020140.15	Lgr5	1	-4.32193
ENSMUSG00000020701.12	Tmem132e	1	-4.32193
ENSMUSG00000022941.8	Ripply3	1	-4.32193
ENSMUSG00000025915.14	Sgk3	1	-4.32193
ENSMUSG00000026712.3	Mrc1	1	-4.32193
ENSMUSG00000028246.13	Faxc	1	-4.32193
ENSMUSG00000029263.15	Pigg	1	-4.32193
ENSMUSG00000029419.8	Gm996	1	-4.32193
ENSMUSG00000030446.17	Zfp273	1	-4.32193
ENSMUSG00000030630.16	Fah	1	-4.32193
ENSMUSG00000030703.8	Gdpd3	1	-4.32193
ENSMUSG00000030782.15	Tgfb1i1	1	-4.32193
ENSMUSG00000032119.4	Hinfp	1	-4.32193
ENSMUSG00000032583.7	Mon1a	1	-4.32193
ENSMUSG00000033016.15	Nfatc1	1	-4.32193
ENSMUSG00000039313.14	AF529169	1	-4.32193
ENSMUSG00000039903.16	Eva1c	1	-4.32193
ENSMUSG00000041649.13	Klf8	1	-4.32193
ENSMUSG00000041930.7	Fam222a	1	-4.32193
ENSMUSG00000042631.7	Xkr7	1	-4.32193
ENSMUSG00000066191.11	Anks6	1	-4.32193
ENSMUSG00000074158.9	9830147E19Rik	1	-4.32193
ENSMUSG00000074873.3	AI606181	1	-4.32193
ENSMUSG00000074892.9	B3galt5	1	-4.32193
ENSMUSG00000078435.5	AU041133	1	-4.32193
ENSMUSG00000003657.8	Calb2	1	-4.39232
ENSMUSG00000020251.13	Glt8d2	1	-4.39232
ENSMUSG00000022324.14	Matn2	1	-4.39232
ENSMUSG00000025225.14	Nfkb2	1	-4.39232
ENSMUSG00000028885.8	Smpdl3b	1	-4.39232
ENSMUSG00000031959.14	Wdr59	1	-4.39232
ENSMUSG00000031972.4	Acta1	1	-4.39232
ENSMUSG00000035364.1	4930524J08Rik	1	-4.39232
ENSMUSG00000036957.8	Lrfn3	1	-4.39232
ENSMUSG00000039115.13	Itga9	1	-4.39232
ENSMUSG00000040852.5	Plekhh2	1	-4.39232
ENSMUSG00000043670.4	Diras1	1	-4.39232
ENSMUSG00000049892.7	Rasd1	1	-4.39232
ENSMUSG00000060512.7	0610040J01Rik	1	-4.39232
ENSMUSG00000075502.1	Kbtbd6	1	-4.39232
ENSMUSG00000009734.17	Pou6f2	1	-4.45943
ENSMUSG00000015027.10	Galns	1	-4.45943
ENSMUSG00000026126.15	Ptpn18	1	-4.45943
ENSMUSG00000026787.3	Gad2	1	-4.45943
ENSMUSG00000029373.7	Pf4	1	-4.45943
ENSMUSG00000030276.19	Ttll3	1	-4.45943
ENSMUSG00000041548.4	Hspb8	1	-4.45943
ENSMUSG00000042182.16	Bend6	1	-4.45943
ENSMUSG00000046603.15	Tcaim	1	-4.45943
ENSMUSG00000050064.14	Zfp697	1	-4.45943
ENSMUSG00000051396.15	Hspa14	1	-4.45943
ENSMUSG00000052613.16	Pcdh15	1	-4.45943
ENSMUSG00000054517.9	Trim65	1	-4.45943
ENSMUSG00000058715.11	Fcer1g	1	-4.45943
ENSMUSG00000067878.13	Mtap7d3	1	-4.45943
ENSMUSG00000071350.12	Setdb2	1	-4.45943
ENSMUSG00000075256.9	Cerkl	1	-4.45943
ENSMUSG00000002814.15	Top3a	1	-4.52356
ENSMUSG00000020061.17	Mybpc1	1	-4.52356
ENSMUSG00000025464.15	Paox	1	-4.52356
ENSMUSG00000025608.9	Podxl	1	-4.52356
ENSMUSG00000028051.10	Hcn3	1	-4.52356
ENSMUSG00000028344.12	Invs	1	-4.52356
ENSMUSG00000031530.6	Dusp4	1	-4.52356
ENSMUSG00000033377.14	Palmd	1	-4.52356
ENSMUSG00000035840.6	Lysmd3	1	-4.52356
ENSMUSG00000043639.14	Rbm20	1	-4.52356
ENSMUSG00000051331.14	Cacna1c	1	-4.52356
ENSMUSG00000053399.8	Adamts18	1	-4.52356
ENSMUSG00000057409.6	Zfp53	1	-4.52356
ENSMUSG00000060600.15	Eno3	1	-4.52356
ENSMUSG00000069622.4	Gm10273	1	-4.52356
ENSMUSG00000094649.1	Gm7102	1	-4.52356
ENSMUSG00000096146.2	Kcnj11	1	-4.52356
ENSMUSG00000003134.10	Tbc1d8	1	-4.58496
ENSMUSG00000015377.9	Dennd6b	1	-4.58496
ENSMUSG00000024251.9	Thada	1	-4.58496
ENSMUSG00000028337.14	Coro2a	1	-4.58496
ENSMUSG00000032724.5	Abtb2	1	-4.58496
ENSMUSG00000034463.3	Scara3	1	-4.58496
ENSMUSG00000034854.8	Mfsd12	1	-4.58496
ENSMUSG00000038296.14	Galnt18	1	-4.58496
ENSMUSG00000044231.2	Nhlrc1	1	-4.58496
ENSMUSG00000045284.9	Dcaf12l1	1	-4.58496
ENSMUSG00000054555.11	Adam12	1	-4.58496
ENSMUSG00000062687.6	Cks1brt	1	-4.58496
ENSMUSG00000064105.12	Cnnm2	1	-4.58496
ENSMUSG00000068854.7	Hist2h2be	1	-4.58496
ENSMUSG00000070473.4	Cldn3	1	-4.58496
ENSMUSG00000000531.4	Grasp	1	-4.64386
ENSMUSG00000029735.17	Tpk1	1	-4.64386
ENSMUSG00000030731.13	Syt3	1	-4.64386
ENSMUSG00000034066.13	Farp2	1	-4.64386
ENSMUSG00000036887.5	C1qa	1	-4.64386
ENSMUSG00000041134.15	Cyyr1	1	-4.64386
ENSMUSG00000044712.15	Slc38a6	1	-4.64386
ENSMUSG00000049148.8	Plcxd3	1	-4.64386
ENSMUSG00000059901.12	Adamts14	1	-4.64386
ENSMUSG00000061482.6	Hist1h4d	1	-4.64386
ENSMUSG00000074862.11	BC025920	1	-4.64386
ENSMUSG00000005057.13	Sh2b2	1	-4.70044
ENSMUSG00000009214.9	Tmem8c	1	-4.70044
ENSMUSG00000020181.15	Nav3	1	-4.70044
ENSMUSG00000021253.6	Tgfb3	1	-4.70044
ENSMUSG00000021852.13	Slc35f4	1	-4.70044
ENSMUSG00000030145.14	Zfp248	1	-4.70044
ENSMUSG00000030922.12	Lyrm1	1	-4.70044
ENSMUSG00000032291.8	Crabp1	1	-4.70044
ENSMUSG00000035678.7	Tnfsf9	1	-4.70044
ENSMUSG00000037568.12	Vash2	1	-4.70044
ENSMUSG00000040860.16	Crocc	1	-4.70044
ENSMUSG00000042425.18	Frmpd3	1	-4.70044
ENSMUSG00000047767.17	Atg16l2	1	-4.70044
ENSMUSG00000091086.1	Rpl6l	1	-4.70044
ENSMUSG00000096727.2	Psmb9	1	-4.70044
ENSMUSG00000000627.15	Sema4f	1	-4.75489
ENSMUSG00000012640.16	Zfp715	1	-4.75489
ENSMUSG00000019888.15	Mgat4c	1	-4.75489
ENSMUSG00000020707.6	Rnf135	1	-4.75489
ENSMUSG00000029135.10	Fosl2	1	-4.75489
ENSMUSG00000029480.13	Dhx37	1	-4.75489
ENSMUSG00000039814.15	Xkr5	1	-4.75489
ENSMUSG00000044786.6	Zfp36	1	-4.75489
ENSMUSG00000074738.2	B930041F14Rik	1	-4.75489
ENSMUSG00000078580.3	E430018J23Rik	1	-4.75489
ENSMUSG00000003849.8	Nqo1	1	-4.80735
ENSMUSG00000014329.14	Bicc1	1	-4.80735
ENSMUSG00000020474.11	Polm	1	-4.80735
ENSMUSG00000030513.14	Pcsk6	1	-4.80735
ENSMUSG00000031520.6	Vegfc	1	-4.80735
ENSMUSG00000036896.5	C1qc	1	-4.80735
ENSMUSG00000038764.14	Ptpn3	1	-4.80735
ENSMUSG00000042507.14	Elmsan1	1	-4.80735
ENSMUSG00000044367.7	Slc16a13	1	-4.80735
ENSMUSG00000044702.13	Palb2	1	-4.80735
ENSMUSG00000051652.4	Lrrc3	1	-4.80735
ENSMUSG00000052364.4	B630019K06Rik	1	-4.80735
ENSMUSG00000069206.13	Zfp874a	1	-4.80735
ENSMUSG00000097148.2	Gm3839	1	-4.80735
ENSMUSG00000010660.2	Plcd1	1	-4.85798
ENSMUSG00000021196.13	Pfkp	1	-4.85798
ENSMUSG00000021451.15	Sema4d	1	-4.85798
ENSMUSG00000027955.16	Fam198b	1	-4.85798
ENSMUSG00000033985.17	Tesk2	1	-4.85798
ENSMUSG00000036422.10	Pcdh8	1	-4.85798
ENSMUSG00000038208.13	Pgap3	1	-4.85798
ENSMUSG00000038580.13	Sct	1	-4.85798
ENSMUSG00000090957.1	Gm7535	1	-4.85798
ENSMUSG00000014039.17	Prdm15	1	-4.90689
ENSMUSG00000018796.13	Acsl1	1	-4.90689
ENSMUSG00000022833.6	Ccdc14	1	-4.90689
ENSMUSG00000024505.15	Dtwd2	1	-4.90689
ENSMUSG00000026107.11	Nabp1	1	-4.90689
ENSMUSG00000026826.13	Nr4a2	1	-4.90689
ENSMUSG00000031292.14	Cdkl5	1	-4.90689
ENSMUSG00000035933.4	Cog5	1	-4.90689
ENSMUSG00000037029.8	Zfp146	1	-4.90689
ENSMUSG00000037211.12	Spry1	1	-4.90689
ENSMUSG00000042766.17	Trim46	1	-4.90689
ENSMUSG00000052525.14	Spdya	1	-4.90689
ENSMUSG00000052551.15	Adarb2	1	-4.90689
ENSMUSG00000089665.2	Fcor	1	-4.90689
ENSMUSG00000020605.8	Hs1bp3	1	-4.9542
ENSMUSG00000031949.17	Adat1	1	-4.9542
ENSMUSG00000036686.16	Cc2d1a	1	-4.9542
ENSMUSG00000037868.15	Egr2	1	-4.9542
ENSMUSG00000040035.14	Disp2	1	-4.9542
ENSMUSG00000045106.12	Ccdc73	1	-4.9542
ENSMUSG00000063895.6	Nupl1	1	-4.9542
ENSMUSG00000070287.3	Slc35g2	1	-4.9542
ENSMUSG00000103906.1	Tigd5	1	-4.9542
ENSMUSG00000006850.7	Tmco6	1	-5
ENSMUSG00000019726.10	Lyst	1	-5
ENSMUSG00000019970.15	Sgk1	1	-5
ENSMUSG00000020099.7	Unc5b	1	-5
ENSMUSG00000020882.17	Cacnb1	1	-5
ENSMUSG00000028789.16	Azin2	1	-5
ENSMUSG00000031903.6	Pla2g15	1	-5
ENSMUSG00000032297.11	Celf6	1	-5
ENSMUSG00000034974.12	Dapk3	1	-5
ENSMUSG00000038451.13	Spsb2	1	-5
ENSMUSG00000042589.18	Cux2	1	-5
ENSMUSG00000048251.15	Bcl11b	1	-5
ENSMUSG00000053746.8	Ptrh1	1	-5
ENSMUSG00000057440.7	Mpp7	1	-5
ENSMUSG00000074652.3	Myh7b	1	-5
ENSMUSG00000095276.2	Gfy	1	-5
ENSMUSG00000029638.17	Glcci1	1	-5.04439
ENSMUSG00000032598.8	Nckipsd	1	-5.04439
ENSMUSG00000033991.8	Ttc37	1	-5.04439
ENSMUSG00000041907.9	Gpr45	1	-5.04439
ENSMUSG00000051344.13	Plekhm3	1	-5.04439
ENSMUSG00000059842.12	Zfp341	1	-5.04439
ENSMUSG00000108348.2	Gm42372	1	-5.04439
ENSMUSG00000003070.6	Efna2	1	-5.08746
ENSMUSG00000009114.17	2610028H24Rik	1	-5.08746
ENSMUSG00000040631.7	Dok4	1	-5.08746
ENSMUSG00000048731.14	Ggnbp1	1	-5.08746
ENSMUSG00000054519.8	Zfp867	1	-5.08746
ENSMUSG00000055313.14	Pgbd1	1	-5.08746
ENSMUSG00000055660.8	Mettl4	1	-5.08746
ENSMUSG00000074736.10	Syndig1	1	-5.08746
ENSMUSG00000025216.9	Lbx1	1	-5.12928
ENSMUSG00000027875.12	Hmgcs2	1	-5.12928
ENSMUSG00000030579.10	Tyrobp	1	-5.12928
ENSMUSG00000036469.16	2020-03-01	1	-5.12928
ENSMUSG00000041702.6	Btbd7	1	-5.12928
ENSMUSG00000096795.4	Zfp433	1	-5.12928
ENSMUSG00000096807.1	Hist1h2bm	1	-5.12928
ENSMUSG00000020272.8	Stk10	1	-5.16993
ENSMUSG00000021339.3	Mrs2	1	-5.16993
ENSMUSG00000027078.14	Ube2l6	1	-5.16993
ENSMUSG00000036281.13	Snapc4	1	-5.16993
ENSMUSG00000037845.14	Fdxacb1	1	-5.16993
ENSMUSG00000041245.13	Wnk3	1	-5.16993
ENSMUSG00000058192.15	Zfp846	1	-5.16993
ENSMUSG00000006641.12	Slc5a6	1	-5.20945
ENSMUSG00000018347.16	Zkscan6	1	-5.20945
ENSMUSG00000020389.19	Cdkl3	1	-5.20945
ENSMUSG00000021458.16	2010111I01Rik	1	-5.20945
ENSMUSG00000021572.8	Cep72	1	-5.20945
ENSMUSG00000047603.9	Zfp235	1	-5.20945
ENSMUSG00000029122.11	Evc	1	-5.24793
ENSMUSG00000031563.7	Wwc2	1	-5.24793
ENSMUSG00000044949.4	Ubtd2	1	-5.24793
ENSMUSG00000057657.3	Rps18-ps3	1	-5.24793
ENSMUSG00000002320.15	Tm9sf1	1	-5.2854
ENSMUSG00000016487.15	Ppfibp1	1	-5.2854
ENSMUSG00000022022.2	Mtrf1	1	-5.2854
ENSMUSG00000024891.5	Slc29a2	1	-5.2854
ENSMUSG00000026447.16	Pik3c2b	1	-5.2854
ENSMUSG00000028188.13	Spata1	1	-5.2854
ENSMUSG00000033147.16	Slc22a15	1	-5.2854
ENSMUSG00000033685.13	Ucp2	1	-5.2854
ENSMUSG00000036568.6	Gltscr1l	1	-5.2854
ENSMUSG00000042286.13	Stab1	1	-5.2854
ENSMUSG00000058486.11	Wdr91	1	-5.2854
ENSMUSG00000015468.14	Notch4	1	-5.32193
ENSMUSG00000034216.12	Vps18	1	-5.32193
ENSMUSG00000034453.7	Polr3b	1	-5.32193
ENSMUSG00000036913.14	Trim67	1	-5.32193
ENSMUSG00000047747.10	Rnf150	1	-5.32193
ENSMUSG00000050855.16	Zfp940	1	-5.32193
ENSMUSG00000059830.2	Gm16380	1	-5.32193
ENSMUSG00000024410.14	3110002H16Rik	1	-5.35755
ENSMUSG00000034656.16	Cacna1a	1	-5.35755
ENSMUSG00000021061.15	Sptb	1	-5.39232
ENSMUSG00000022053.13	Ebf2	1	-5.39232
ENSMUSG00000022994.8	Adcy6	1	-5.39232
ENSMUSG00000031962.5	Cdh15	1	-5.39232
ENSMUSG00000032415.14	Ube2cbp	1	-5.39232
ENSMUSG00000039395.8	Mreg	1	-5.39232
ENSMUSG00000044461.5	Shisa2	1	-5.39232
ENSMUSG00000031982.4	Arv1	1	-5.42626
ENSMUSG00000036986.16	Pml	1	-5.42626
ENSMUSG00000045594.9	Glb1	1	-5.42626
ENSMUSG00000058656.12	Samd12	1	-5.42626
ENSMUSG00000078716.9	Tmem8b	1	-5.42626
ENSMUSG00000019906.14	Lin7a	1	-5.45943
ENSMUSG00000024477.3	Pggt1b	1	-5.45943
ENSMUSG00000029819.6	Npy	1	-5.45943
ENSMUSG00000030878.11	Cdr2	1	-5.45943
ENSMUSG00000037012.18	Hk1	1	-5.45943
ENSMUSG00000024043.13	Arhgap28	1	-5.49185
ENSMUSG00000030610.13	Det1	1	-5.49185
ENSMUSG00000036256.13	Igfbp7	1	-5.49185
ENSMUSG00000061371.7	Zfp873	1	-5.49185
ENSMUSG00000069300.3	Hist1h2bj	1	-5.49185
ENSMUSG00000022306.8	Zfpm2	1	-5.52356
ENSMUSG00000031266.6	Gla	1	-5.52356
ENSMUSG00000041199.2	Rpusd1	1	-5.52356
ENSMUSG00000018554.13	Ybx2	1	-5.55459
ENSMUSG00000021918.9	Nek4	1	-5.55459
ENSMUSG00000025352.6	Gdf11	1	-5.55459
ENSMUSG00000027932.14	Slc27a3	1	-5.55459
ENSMUSG00000029627.12	Zkscan14	1	-5.55459
ENSMUSG00000030350.8	Prmt8	1	-5.58496
ENSMUSG00000054434.14	Tmem120b	1	-5.58496
ENSMUSG00000005125.12	Ndrg1	1	-5.61471
ENSMUSG00000026404.12	Ddx59	1	-5.61471
ENSMUSG00000027722.14	Spata5	1	-5.61471
ENSMUSG00000028587.18	Orc1	1	-5.61471
ENSMUSG00000029624.10	Ptcd1	1	-5.61471
ENSMUSG00000033342.13	Plppr5	1	-5.61471
ENSMUSG00000062995.12	Ica1	1	-5.61471
ENSMUSG00000061898.10	Rbak	1	-5.64386
ENSMUSG00000019808.8	Adat2	1	-5.67243
ENSMUSG00000026058.11	Khdrbs2	1	-5.67243
ENSMUSG00000032698.15	Lmo2	1	-5.67243
ENSMUSG00000033126.4	Ybey	1	-5.67243
ENSMUSG00000098176.1	Ccdc166	1	-5.67243
ENSMUSG00000035007.5	Rundc1	1	-5.70044
ENSMUSG00000037977.6	6430571L13Rik	1	-5.70044
ENSMUSG00000075224.8	Lrrc55	1	-5.70044
ENSMUSG00000090523.2	Gypc	1	-5.70044
ENSMUSG00000102752.1	Gm7694	1	-5.70044
ENSMUSG00000002781.19	Tmem143	1	-5.72792
ENSMUSG00000030094.8	Xpc	1	-5.72792
ENSMUSG00000046470.5	Sox18	1	-5.72792
ENSMUSG00000001436.15	Slc19a1	1	-5.75489
ENSMUSG00000026274.11	Pask	1	-5.75489
ENSMUSG00000026707.15	Nsun6	1	-5.75489
ENSMUSG00000043262.16	Uevld	1	-5.75489
ENSMUSG00000020273.13	Papolg	1	-5.78136
ENSMUSG00000036208.13	Nepro	1	-5.78136
ENSMUSG00000038172.14	Ttc39b	1	-5.80735
ENSMUSG00000022498.16	Txndc11	1	-5.83289
ENSMUSG00000027967.8	Neurog2	1	-5.83289
ENSMUSG00000037408.10	Cnnm4	1	-5.83289
ENSMUSG00000038342.15	Mlxip	1	-5.83289
ENSMUSG00000052566.8	Hook2	1	-5.83289
ENSMUSG00000075327.9	Zbtb2	1	-5.83289
ENSMUSG00000020669.15	Sh3yl1	1	-5.85798
ENSMUSG00000022064.9	Pibf1	1	-5.85798
ENSMUSG00000022723.15	Crybg3	1	-5.85798
ENSMUSG00000029552.19	Tes	1	-5.88264
ENSMUSG00000051674.14	Dcun1d4	1	-5.88264
ENSMUSG00000028468.15	Rgp1	1	-5.90689
ENSMUSG00000020652.17	Cenpo	1	-5.93074
ENSMUSG00000042082.6	Arsb	1	-5.93074
ENSMUSG00000047789.4	Slc38a9	1	-5.93074
ENSMUSG00000049643.15	2310022A10Rik	1	-5.93074
ENSMUSG00000024457.16	Trim26	1	-5.9542
ENSMUSG00000051079.8	Rgs13	1	-5.9542
ENSMUSG00000024201.12	Kdm4b	1	-5.97728
ENSMUSG00000038563.14	Efl1	1	-5.97728
ENSMUSG00000029641.8	Rasl11a	1	-6
ENSMUSG00000034040.16	Wbscr17	1	-6
ENSMUSG00000044864.16	Ankrd50	1	-6
ENSMUSG00000026172.12	Bcs1l	1	-6.02237
ENSMUSG00000027506.15	Tpd52	1	-6.02237
ENSMUSG00000035234.18	Fam175a	1	-6.04439
ENSMUSG00000039458.14	Mtmr12	1	-6.06609
ENSMUSG00000026317.7	Cln8	1	-6.10852
ENSMUSG00000048960.13	Prex2	1	-6.10852
ENSMUSG00000020137.4	Thap2	1	-6.12928
ENSMUSG00000075419.4	Dolk	1	-6.12928
ENSMUSG00000031792.14	Usb1	1	-6.22882
ENSMUSG00000010311.15	Optc	1	-6.24793
ENSMUSG00000037315.14	Jade3	1	-6.37504
ENSMUSG00000023284.15	Zfp605	1	-6.39232
ENSMUSG00000024357.9	Sil1	1	-6.42626
ENSMUSG00000050490.7	Gm8394	1	-6.45943
ENSMUSG00000043857.16	Mgat5b	1	-6.76818
ENSMUSG00000048330.14	Ric3	1	-6.79442
ENSMUSG00000053414.7	Hunk	1	-6.85798
ENSMUSG00000015839.6	Nfe2l2	1	-6.90689
ENSMUSG00000035337.3	Uchl4	1	-6.91886
ENSMUSG00000031669.9	Gins3	1	-6.9542
ENSMUSG00000020524.16	Gria1	1	-7.40939

### Sheet: N8
ensg	gene	fdr	log2_effect
ENSMUSG00000020052.7	Ascl1	1.09792e-48	3.55194
ENSMUSG00000027832.5	Ptx3	4.84681e-25	3.62059
ENSMUSG00000036915.17	Kirrel2	6.36958e-23	2.9977
ENSMUSG00000026249.10	Serpine2	1.37231e-22	1.88139
ENSMUSG00000019874.11	Fabp7	1.5497e-20	0.872702
ENSMUSG00000030905.5	Crym	1.00681e-17	4.48531
ENSMUSG00000053129.5	Gsx1	3.53621e-16	5.5557
ENSMUSG00000026735.2	Ptf1a	3.53621e-16	3.3333
ENSMUSG00000042745.9	Id1	2.29212e-15	1.51981
ENSMUSG00000040478.14	Prdm13	8.90594e-12	2.45461
ENSMUSG00000029309.7	Sparcl1	1.32813e-10	0.910946
ENSMUSG00000027447.6	Cst3	2.79923e-10	0.629697
ENSMUSG00000004872.15	Pax3	1.37234e-09	1.44129
ENSMUSG00000028640.11	Tfap2c	1.42672e-07	3.1958
ENSMUSG00000025927.13	Tfap2b	3.93046e-07	1.97073
ENSMUSG00000022309.8	Angpt1	1.52723e-06	1.92832
ENSMUSG00000067586.3	S1pr3	3.02491e-06	2.84788
ENSMUSG00000005686.16	Ampd3	3.0486e-06	3.3333
ENSMUSG00000046447.3	Camk2n1	6.05617e-06	1.73185
ENSMUSG00000096014.1	Sox1	6.20713e-06	2.03669
ENSMUSG00000021994.14	Wnt5a	1.12183e-05	1.9865
ENSMUSG00000021453.2	Gadd45g	1.45401e-05	1.0622
ENSMUSG00000027967.8	Neurog2	2.4124e-05	2.71439
ENSMUSG00000010311.15	Optc	3.42984e-05	2.42641
ENSMUSG00000008540.11	Mgst1	3.42984e-05	1.09172
ENSMUSG00000047557.2	Lxn	5.35636e-05	1.01705
ENSMUSG00000020723.3	Cacng4	6.88069e-05	1.58607
ENSMUSG00000026042.16	Col5a2	9.67298e-05	2.40731
ENSMUSG00000026728.9	Vim	0.000126366	0.561124
ENSMUSG00000022324.14	Matn2	0.000175937	3.63286
ENSMUSG00000006356.10	Crip2	0.000181387	1.11829
ENSMUSG00000070509.15	Rgma	0.000205848	1.71732
ENSMUSG00000022382.14	Wnt7b	0.000231353	2.67034
ENSMUSG00000014773.13	Dll1	0.000260066	3.01138
ENSMUSG00000066705.6	Fxyd6	0.000303039	0.45298
ENSMUSG00000026335.16	Pam	0.000381224	1.48086
ENSMUSG00000021136.13	Smoc1	0.000467602	2.41903
ENSMUSG00000020591.10	Ntsr2	0.000646579	3.3333
ENSMUSG00000064325.4	Hhip	0.00079879	2.02952
ENSMUSG00000020122.16	Egfr	0.00079879	1.63286
ENSMUSG00000032332.17	Col12a1	0.00101286	3.5557
ENSMUSG00000042328.13	Hps4	0.00131479	1.492
ENSMUSG00000035151.12	Elmod2	0.00139066	1.62759
ENSMUSG00000039116.5	Adgrg6	0.00200905	1.8358
ENSMUSG00000003657.8	Calb2	0.0025026	3.3333
ENSMUSG00000026640.12	Plxna2	0.00251296	1.80606
ENSMUSG00000057880.12	Abat	0.00292098	1.45599
ENSMUSG00000059810.18	Rgs3	0.00318101	2.12685
ENSMUSG00000002985.16	Apoe	0.00383687	0.577665
ENSMUSG00000042485.6	Mustn1	0.00578045	5.91827
ENSMUSG00000074637.7	Sox2	0.00578045	1.2427
ENSMUSG00000027831.9	Veph1	0.00614385	3.45884
ENSMUSG00000022114.4	Spry2	0.00706516	1.19229
ENSMUSG00000045608.6	Dbx2	0.0102791	2.17803
ENSMUSG00000028086.14	Fbxw7	0.0118905	1.06833
ENSMUSG00000049551.2	Fzd9	0.0139162	2.89273
ENSMUSG00000036912.17	Piwil4	0.0142446	4.3333
ENSMUSG00000009633.3	G0s2	0.022788	2.52595
ENSMUSG00000022707.16	Gbe1	0.0229681	1.91827
ENSMUSG00000034640.9	Tiparp	0.0238449	1.57842
ENSMUSG00000036155.13	Mgat5	0.0258953	2.29378
ENSMUSG00000081683.5	Fzd10	0.0258953	2.29378
ENSMUSG00000032554.15	Trf	0.0262167	2.13167
ENSMUSG00000004902.7	Slc25a18	0.0371347	1.8308
ENSMUSG00000030772.6	Dkk3	0.0443186	1.48781
ENSMUSG00000045817.8	Zfp36l2	0.0443186	1.17037
ENSMUSG00000095139.2	Pou3f2	0.0468882	0.968732
ENSMUSG00000041417.15	Pik3r1	0.04811	1.27153
ENSMUSG00000044674.6	Fzd1	0.0610416	1.3333
ENSMUSG00000022629.16	Kif21a	0.071554	1.1154
ENSMUSG00000029153.11	Ociad2	0.0742515	2.44022
ENSMUSG00000005716.16	Pvalb	0.0782481	1.40257
ENSMUSG00000030852.16	Tacc2	0.0938321	1.02296
ENSMUSG00000022708.16	Zbtb20	0.0938321	0.635179
ENSMUSG00000024501.19	Dpysl3	0.0944595	0.745263
ENSMUSG00000068740.13	Celsr2	0.112322	0.809743
ENSMUSG00000028078.14	Dclk2	0.183801	1.3333
ENSMUSG00000007888.15	Crlf1	0.203904	2.39471
ENSMUSG00000039661.14	Dusp26	0.203904	1.97575
ENSMUSG00000026779.6	Mastl	0.203904	1.60291
ENSMUSG00000029090.12	Adgra3	0.203904	1.37248
ENSMUSG00000020424.3	Gatsl3	0.214106	5.3333
ENSMUSG00000079022.9	Col22a1	0.214106	5.3333
ENSMUSG00000006241.15	Ccdc159	0.214106	1
ENSMUSG00000028751.13	Pla2g2e	0.214106	1
ENSMUSG00000033722.9	BC034090	0.219554	1.492
ENSMUSG00000022577.16	Ly6h	0.254768	1.90704
ENSMUSG00000063564.13	Col23a1	0.255035	1.21436
ENSMUSG00000033083.16	Tbc1d4	0.262994	1.11953
ENSMUSG00000043190.13	Rfesd	0.266069	1.63286
ENSMUSG00000021365.14	Nedd9	0.27353	2.27441
ENSMUSG00000027428.9	Rbbp9	0.27353	1.44253
ENSMUSG00000030826.19	Bcat2	0.274364	2.56777
ENSMUSG00000022033.9	Pbk	0.274364	0.554132
ENSMUSG00000032352.15	Lrrc1	0.290616	1.42641
ENSMUSG00000021765.7	Fst	0.305284	2.21783
ENSMUSG00000071862.2	Lrrtm2	0.305284	2.21783
ENSMUSG00000076441.9	Ass1	0.305284	2.21783
ENSMUSG00000037490.5	Slc2a12	0.305284	1.84145
ENSMUSG00000014932.15	Yes1	0.305284	1.3333
ENSMUSG00000043668.13	Tox3	0.305284	0.926129
ENSMUSG00000051359.14	Ncald	0.305284	0.920228
ENSMUSG00000090122.3	Kcne1l	0.305284	0.614041
ENSMUSG00000022367.7	Has2	0.306757	3.59634
ENSMUSG00000062184.11	Hs6st2	0.315096	1.39471
ENSMUSG00000078773.11	Rad54b	0.319295	1.47081
ENSMUSG00000035505.14	Cox18	0.320567	1.0686
ENSMUSG00000037747.9	Phyhipl	0.320567	0.908499
ENSMUSG00000048747.14	E130114P18Rik	0.320567	0.616314
ENSMUSG00000056204.8	Pgpep1	0.328552	1.37911
ENSMUSG00000037892.13	Pcdh18	0.349141	1.64525
ENSMUSG00000048904.4	Neurog1	0.389297	1.74834
ENSMUSG00000032402.12	Smad3	0.403765	1.89273
ENSMUSG00000036983.6	Tfb1m	0.403765	1.89273
ENSMUSG00000076431.4	Sox4	0.403765	0.46614
ENSMUSG00000001630.13	Stk38l	0.425629	1.71859
ENSMUSG00000020407.13	Upp1	0.441979	2.3333
ENSMUSG00000072762.9	4930522L14Rik	0.447877	3.3333
ENSMUSG00000027276.7	Jag1	0.447877	1.85526
ENSMUSG00000041773.7	Enc1	0.487819	1.36647
ENSMUSG00000020599.13	Rgs9	0.504698	2.01138
ENSMUSG00000042213.15	Zfand4	0.504698	2.01138
ENSMUSG00000018593.12	Sparc	0.504934	0.60612
ENSMUSG00000029570.5	Lfng	0.511365	0.920523
ENSMUSG00000022962.14	Gart	0.522054	0.715552
ENSMUSG00000034501.6	Pcnx4	0.527641	1.52595
ENSMUSG00000042129.8	Rassf4	0.544564	0.693301
ENSMUSG00000060044.7	Tmem26	0.546355	4.3333
ENSMUSG00000068794.6	Col28a1	0.546355	4.3333
ENSMUSG00000029165.16	Agbl5	0.554208	1.96407
ENSMUSG00000046314.15	Stxbp6	0.575753	1.317
ENSMUSG00000055320.17	Tead1	0.590298	0.893681
ENSMUSG00000043631.7	Ecm2	0.594827	3.11091
ENSMUSG00000060568.14	Fam78b	0.594827	3.11091
ENSMUSG00000025475.17	Adgra1	0.594827	1.48086
ENSMUSG00000049907.8	Rasl11b	0.594827	1.11829
ENSMUSG00000005089.15	Slc1a2	0.594827	0.767707
ENSMUSG00000046605.14	B3gntl1	0.602735	2.52595
ENSMUSG00000025932.14	Eya1	0.602735	1.91827
ENSMUSG00000032403.8	2300009A05Rik	0.618354	0.940987
ENSMUSG00000025809.15	Itgb1	0.618354	0.670339
ENSMUSG00000021552.6	Gkap1	0.631223	0.717505
ENSMUSG00000022788.16	Fgd4	0.633081	0.873873
ENSMUSG00000030884.12	Uqcrc2	0.65059	0.492002
ENSMUSG00000026600.12	Soat1	0.650908	1.20402
ENSMUSG00000001052.15	Sec24b	0.65738	1.26917
ENSMUSG00000021130.7	Galnt16	0.658896	1.87387
ENSMUSG00000022816.11	Fstl1	0.659311	0.836879
ENSMUSG00000032537.14	Ephb1	0.680999	1.19035
ENSMUSG00000067567.12	Hdac8	0.687229	1.3333
ENSMUSG00000027165.16	B230118H07Rik	0.687784	0.738756
ENSMUSG00000035413.8	Tmem98	0.706383	0.945034
ENSMUSG00000029669.14	Tspan12	0.707613	1.1768
ENSMUSG00000063632.6	Sox11	0.707613	0.244855
ENSMUSG00000036422.10	Pcdh8	0.710739	2.07027
ENSMUSG00000031700.11	Gpt2	0.726208	0.936952
ENSMUSG00000039579.15	Grin3a	0.726421	1.64881
ENSMUSG00000021594.10	Srd5a1	0.747642	1.0532
ENSMUSG00000027506.15	Tpd52	0.752658	1.50041
ENSMUSG00000021271.4	Zfp839	0.772028	1.78898
ENSMUSG00000024759.13	Atl3	0.772028	1.78898
ENSMUSG00000031024.13	St5	0.772028	1.78898
ENSMUSG00000026193.15	Fn1	0.772028	1.15008
ENSMUSG00000024645.4	Timm21	0.772028	0.828684
ENSMUSG00000020423.6	Btg2	0.772028	0.715066
ENSMUSG00000009739.16	Pou6f1	0.793478	0.881178
ENSMUSG00000069729.13	Arid1b	0.794196	0.822343
ENSMUSG00000026463.17	Atp2b4	0.844494	1.58607
ENSMUSG00000033706.13	Smyd5	0.844494	1.58607
ENSMUSG00000044461.5	Shisa2	0.850478	1.74834
ENSMUSG00000056260.15	Lrif1	0.850478	1.45066
ENSMUSG00000015890.2	Amdhd1	0.877444	3.74834
ENSMUSG00000024042.6	Sik1	0.877444	3.74834
ENSMUSG00000035270.15	Impg2	0.877444	3.74834
ENSMUSG00000090210.7	Itga10	0.877444	3.74834
ENSMUSG00000025572.17	Tmc6	0.888099	2.74834
ENSMUSG00000056316.2	Gm9996	0.888099	2.74834
ENSMUSG00000070305.10	Mpzl3	0.888099	2.74834
ENSMUSG00000071573.13	Rnls	0.888099	2.74834
ENSMUSG00000007279.14	Scube2	0.888099	1.70881
ENSMUSG00000049285.4	Mblac1	0.888099	1.70881
ENSMUSG00000040649.15	Rimklb	0.888099	1.04506
ENSMUSG00000005609.16	Ctr9	0.888099	1.00111
ENSMUSG00000000976.13	Heatr6	0.888099	0.954793
ENSMUSG00000020859.16	Spag9	0.888099	0.6072
ENSMUSG00000048001.7	Hes5	0.922788	0.90704
ENSMUSG00000029581.14	Fscn1	0.922788	0.59995
ENSMUSG00000053475.5	Tnfaip6	0.940262	1.90035
ENSMUSG00000002661.14	Alkbh7	0.957552	0.936414
ENSMUSG00000003992.14	Ssbp2	0.957941	0.754078
ENSMUSG00000036282.14	Naa30	0.973934	1.07278
ENSMUSG00000032118.15	Fez1	0.978512	0.541184
ENSMUSG00000029086.15	Prom1	0.992551	1.37911
ENSMUSG00000021359.15	Tfap2a	0.992837	1.1958
ENSMUSG00000028980.14	H6pd	0.995716	2.16338
ENSMUSG00000035473.10	Galm	0.995716	2.16338
ENSMUSG00000022346.14	Myc	0.995716	1.4968
ENSMUSG00000001444.2	Tbx21	1	4.3333
ENSMUSG00000001827.12	Folr1	1	4.3333
ENSMUSG00000002771.12	Grin2d	1	4.3333
ENSMUSG00000003051.13	Elf3	1	4.3333
ENSMUSG00000009545.14	Kcnq1	1	4.3333
ENSMUSG00000015970.18	Chdh	1	4.3333
ENSMUSG00000021416.11	Eci3	1	4.3333
ENSMUSG00000021553.13	Slc28a3	1	4.3333
ENSMUSG00000022123.8	Scel	1	4.3333
ENSMUSG00000022696.17	Sidt1	1	4.3333
ENSMUSG00000023993.6	Treml1	1	4.3333
ENSMUSG00000024049.14	Myom1	1	4.3333
ENSMUSG00000024670.16	Cd6	1	4.3333
ENSMUSG00000025488.9	Cox8b	1	4.3333
ENSMUSG00000026567.16	Adcy10	1	4.3333
ENSMUSG00000027358.6	Bmp2	1	4.3333
ENSMUSG00000027938.11	Creb3l4	1	4.3333
ENSMUSG00000028749.7	Pla2g2f	1	4.3333
ENSMUSG00000028965.13	Tnfrsf9	1	4.3333
ENSMUSG00000029138.4	4930548H24Rik	1	4.3333
ENSMUSG00000030048.5	Gkn3	1	4.3333
ENSMUSG00000030222.13	Rerg	1	4.3333
ENSMUSG00000030587.5	2200002D01Rik	1	4.3333
ENSMUSG00000032023.7	Jhy	1	4.3333
ENSMUSG00000033987.15	Dnah17	1	4.3333
ENSMUSG00000035946.7	Gsx2	1	4.3333
ENSMUSG00000036944.5	Tmem71	1	4.3333
ENSMUSG00000038086.3	Hspb2	1	4.3333
ENSMUSG00000040247.5	Tbc1d10c	1	4.3333
ENSMUSG00000040412.16	5330417C22Rik	1	4.3333
ENSMUSG00000043110.2	Lrrn4	1	4.3333
ENSMUSG00000044303.6	Cdkn2a	1	4.3333
ENSMUSG00000046942.17	Mageb16	1	4.3333
ENSMUSG00000047654.6	Tssk6	1	4.3333
ENSMUSG00000047878.12	A4galt	1	4.3333
ENSMUSG00000048398.7	Gm5065	1	4.3333
ENSMUSG00000052496.4	Pkdrej	1	4.3333
ENSMUSG00000054999.2	Naaladl1	1	4.3333
ENSMUSG00000056215.12	Lrguk	1	4.3333
ENSMUSG00000058099.15	Nfam1	1	4.3333
ENSMUSG00000059361.6	Nrsn2	1	4.3333
ENSMUSG00000063260.2	Syt10	1	4.3333
ENSMUSG00000064225.6	Paqr9	1	4.3333
ENSMUSG00000072944.11	Nup62cl	1	4.3333
ENSMUSG00000074445.4	Sprr2a3	1	4.3333
ENSMUSG00000074837.2	Gm10770	1	4.3333
ENSMUSG00000075330.3	A930003A15Rik	1	4.3333
ENSMUSG00000079722.1	Ttll2	1	4.3333
ENSMUSG00000085576.2	Dpy19l2	1	4.3333
ENSMUSG00000089736.2	Tgfbr3l	1	4.3333
ENSMUSG00000092335.1	Gm7221	1	4.3333
ENSMUSG00000093908.1	Gm5784	1	4.3333
ENSMUSG00000109739.1	RP24-116C19.5	1	4.3333
ENSMUSG00000000290.13	Itgb2	1	3.3333
ENSMUSG00000015659.12	Serac1	1	3.3333
ENSMUSG00000019935.16	Slc17a8	1	3.3333
ENSMUSG00000021342.13	Prl	1	3.3333
ENSMUSG00000021950.15	Anxa8	1	3.3333
ENSMUSG00000022803.12	Popdc2	1	3.3333
ENSMUSG00000022824.12	Muc13	1	3.3333
ENSMUSG00000022831.14	Hcls1	1	3.3333
ENSMUSG00000025469.10	Msx3	1	3.3333
ENSMUSG00000025961.1	4933402D24Rik	1	3.3333
ENSMUSG00000026175.12	Vil1	1	3.3333
ENSMUSG00000028341.9	Nr4a3	1	3.3333
ENSMUSG00000028459.11	Cd72	1	3.3333
ENSMUSG00000030111.9	A2m	1	3.3333
ENSMUSG00000031786.6	Drc7	1	3.3333
ENSMUSG00000032796.7	Lama1	1	3.3333
ENSMUSG00000034810.7	Scn7a	1	3.3333
ENSMUSG00000035711.4	Dok3	1	3.3333
ENSMUSG00000036814.12	Slc6a20a	1	3.3333
ENSMUSG00000039462.4	Col10a1	1	3.3333
ENSMUSG00000039891.6	Txlnb	1	3.3333
ENSMUSG00000044017.16	Adgrd1	1	3.3333
ENSMUSG00000045733.7	Sprn	1	3.3333
ENSMUSG00000048387.7	Osr1	1	3.3333
ENSMUSG00000049641.12	Vgll2	1	3.3333
ENSMUSG00000050761.3	Gp1bb	1	3.3333
ENSMUSG00000051735.7	Rinl	1	3.3333
ENSMUSG00000052273.3	Dnah3	1	3.3333
ENSMUSG00000054293.10	A630033H20Rik	1	3.3333
ENSMUSG00000054892.14	Txk	1	3.3333
ENSMUSG00000063129.1	Aldoart2	1	3.3333
ENSMUSG00000063689.4	Hist2h2ab	1	3.3333
ENSMUSG00000063972.13	Nr6a1	1	3.3333
ENSMUSG00000064310.10	Zpld1	1	3.3333
ENSMUSG00000069274.3	Hist1h4f	1	3.3333
ENSMUSG00000071033.1	Gm10308	1	3.3333
ENSMUSG00000072473.3	1700024G13Rik	1	3.3333
ENSMUSG00000072774.10	Zfp951	1	3.3333
ENSMUSG00000072845.3	Tmprss11a	1	3.3333
ENSMUSG00000074219.2	Gm10644	1	3.3333
ENSMUSG00000078632.3	Lrrc37a	1	3.3333
ENSMUSG00000079168.4	Cd209g	1	3.3333
ENSMUSG00000103793.1	Pcdhga6	1	3.3333
ENSMUSG00000024087.3	Cyp1b1	1	3.01138
ENSMUSG00000041544.11	Ptchd2	1	3.01138
ENSMUSG00000042408.13	Zmym6	1	3.01138
ENSMUSG00000001604.14	Tcea3	1	2.74834
ENSMUSG00000015316.11	Slamf1	1	2.74834
ENSMUSG00000020325.10	Fstl3	1	2.74834
ENSMUSG00000021185.15	9030617O03Rik	1	2.74834
ENSMUSG00000022371.15	Col14a1	1	2.74834
ENSMUSG00000022753.15	Tmem30c	1	2.74834
ENSMUSG00000024905.15	Mtl5	1	2.74834
ENSMUSG00000025127.15	Gcgr	1	2.74834
ENSMUSG00000026644.6	Acbd7	1	2.74834
ENSMUSG00000026980.15	Ly75	1	2.74834
ENSMUSG00000027849.18	Syt6	1	2.74834
ENSMUSG00000027965.15	Olfm3	1	2.74834
ENSMUSG00000028386.1	Slc46a2	1	2.74834
ENSMUSG00000028589.2	1700012P22Rik	1	2.74834
ENSMUSG00000029403.14	Cdkl2	1	2.74834
ENSMUSG00000029442.18	Wdr66	1	2.74834
ENSMUSG00000029650.10	Slc46a3	1	2.74834
ENSMUSG00000030553.3	Pgpep1l	1	2.74834
ENSMUSG00000030761.15	Myo7a	1	2.74834
ENSMUSG00000031778.12	Cx3cl1	1	2.74834
ENSMUSG00000032204.13	Aqp9	1	2.74834
ENSMUSG00000034584.3	Exph5	1	2.74834
ENSMUSG00000034903.18	Cobll1	1	2.74834
ENSMUSG00000034947.13	Tmem106a	1	2.74834
ENSMUSG00000035486.14	Plk5	1	2.74834
ENSMUSG00000036395.14	Glb1l2	1	2.74834
ENSMUSG00000037833.13	Sh2d4b	1	2.74834
ENSMUSG00000041138.15	Nme8	1	2.74834
ENSMUSG00000042269.15	Fam92b	1	2.74834
ENSMUSG00000043036.13	Ccdc63	1	2.74834
ENSMUSG00000044067.6	Gpr22	1	2.74834
ENSMUSG00000044156.14	Hepacam2	1	2.74834
ENSMUSG00000044551.13	9930012K11Rik	1	2.74834
ENSMUSG00000045179.9	Sox3	1	2.74834
ENSMUSG00000045689.3	Pcdhb4	1	2.74834
ENSMUSG00000046173.2	Pabpc6	1	2.74834
ENSMUSG00000046532.7	Ar	1	2.74834
ENSMUSG00000047155.13	Cyp4x1	1	2.74834
ENSMUSG00000048424.15	Ranbp3l	1	2.74834
ENSMUSG00000061311.6	Rag1	1	2.74834
ENSMUSG00000061878.15	Sphk1	1	2.74834
ENSMUSG00000063434.5	Sorcs3	1	2.74834
ENSMUSG00000063506.13	Arhgap22	1	2.74834
ENSMUSG00000067929.3	Gm10226	1	2.74834
ENSMUSG00000068417.7	Pnp2	1	2.74834
ENSMUSG00000069267.2	Hist1h3b	1	2.74834
ENSMUSG00000070034.13	Sp110	1	2.74834
ENSMUSG00000073421.5	H2-Ab1	1	2.74834
ENSMUSG00000078498.5	Gm13151	1	2.74834
ENSMUSG00000078502.10	Gm13212	1	2.74834
ENSMUSG00000078954.9	Arhgap8	1	2.74834
ENSMUSG00000095789.6	Nupr1l	1	2.74834
ENSMUSG00000100916.3	Lhb	1	2.74834
ENSMUSG00000102018.7	K230010J24Rik	1	2.74834
ENSMUSG00000110404.1	Rnf223	1	2.74834
ENSMUSG00000053219.15	Raet1e	1	2.59634
ENSMUSG00000066842.18	Hmcn1	1	2.59634
ENSMUSG00000074170.5	Plekhf1	1	2.59634
ENSMUSG00000013846.9	St3gal1	1	2.52595
ENSMUSG00000029306.8	Ibsp	1	2.52595
ENSMUSG00000030748.9	Il4ra	1	2.52595
ENSMUSG00000030790.15	Adm	1	2.52595
ENSMUSG00000041797.7	Abca9	1	2.52595
ENSMUSG00000051341.5	Zfp52	1	2.52595
ENSMUSG00000026482.13	Rgl1	1	2.45884
ENSMUSG00000037621.8	Atoh8	1	2.45884
ENSMUSG00000000126.11	Wnt9a	1	2.3333
ENSMUSG00000000409.14	Lck	1	2.3333
ENSMUSG00000001021.12	S100a3	1	2.3333
ENSMUSG00000002930.6	Ppp1r17	1	2.3333
ENSMUSG00000013584.5	Aldh1a2	1	2.3333
ENSMUSG00000015619.10	Gata3	1	2.3333
ENSMUSG00000016179.11	Camk1g	1	2.3333
ENSMUSG00000019838.10	Slc16a10	1	2.3333
ENSMUSG00000020870.7	Cdc34b	1	2.3333
ENSMUSG00000021866.15	Anxa11	1	2.3333
ENSMUSG00000023084.11	Lrrc71	1	2.3333
ENSMUSG00000024659.14	Anxa1	1	2.3333
ENSMUSG00000024942.16	Capn1	1	2.3333
ENSMUSG00000025069.14	Gsto2	1	2.3333
ENSMUSG00000026399.12	Cd55	1	2.3333
ENSMUSG00000026459.5	Myog	1	2.3333
ENSMUSG00000026637.13	Traf5	1	2.3333
ENSMUSG00000027848.12	Olfml3	1	2.3333
ENSMUSG00000028369.15	Svep1	1	2.3333
ENSMUSG00000030674.5	Qprt	1	2.3333
ENSMUSG00000031639.12	Tlr3	1	2.3333
ENSMUSG00000035032.11	Nek11	1	2.3333
ENSMUSG00000036995.7	Asap3	1	2.3333
ENSMUSG00000038058.14	Nod1	1	2.3333
ENSMUSG00000038415.9	Foxq1	1	2.3333
ENSMUSG00000039021.15	Ttc16	1	2.3333
ENSMUSG00000039632.12	Ccdc151	1	2.3333
ENSMUSG00000039720.7	Got1l1	1	2.3333
ENSMUSG00000040613.14	Apobec1	1	2.3333
ENSMUSG00000040666.17	Sh3bgr	1	2.3333
ENSMUSG00000044364.5	Tmem74b	1	2.3333
ENSMUSG00000045555.3	Mettl24	1	2.3333
ENSMUSG00000047230.6	Cldn2	1	2.3333
ENSMUSG00000048349.9	Pou4f1	1	2.3333
ENSMUSG00000049744.15	Arhgap15	1	2.3333
ENSMUSG00000049971.17	Glt1d1	1	2.3333
ENSMUSG00000059108.4	Ifitm6	1	2.3333
ENSMUSG00000063652.10	Slc22a21	1	2.3333
ENSMUSG00000064267.13	Hvcn1	1	2.3333
ENSMUSG00000064358.1	mt-Co3	1	2.3333
ENSMUSG00000066196.11	Spag8	1	2.3333
ENSMUSG00000066687.4	Zbtb16	1	2.3333
ENSMUSG00000069270.5	Hist1h2ac	1	2.3333
ENSMUSG00000070644.13	Etnk2	1	2.3333
ENSMUSG00000071478.5	Hist1h2ad	1	2.3333
ENSMUSG00000074210.3	E130208F15Rik	1	2.3333
ENSMUSG00000075289.4	Carns1	1	2.3333
ENSMUSG00000078880.10	Gm14308	1	2.3333
ENSMUSG00000079681.2	Zglp1	1	2.3333
ENSMUSG00000090698.2	Apold1	1	2.3333
ENSMUSG00000091900.2	Gm4353	1	2.3333
ENSMUSG00000095193.1	Gm20939	1	2.3333
ENSMUSG00000100210.1	Hist1h3f	1	2.3333
ENSMUSG00000033854.9	Kcnk10	1	2.21783
ENSMUSG00000045980.13	Tmem104	1	2.21783
ENSMUSG00000048186.14	Bend7	1	2.21783
ENSMUSG00000048218.5	Amigo2	1	2.21783
ENSMUSG00000072763.2	5430403G16Rik	1	2.21783
ENSMUSG00000024175.1	Tekt4	1	2.16338
ENSMUSG00000029298.15	Gbp9	1	2.16338
ENSMUSG00000041670.15	Rims1	1	2.16338
ENSMUSG00000049001.5	Ndnf	1	2.16338
ENSMUSG00000051457.7	Spn	1	2.16338
ENSMUSG00000073700.3	Klhl21	1	2.16338
ENSMUSG00000040820.15	Hlcs	1	2.11091
ENSMUSG00000026344.9	Lypd1	1	2.08538
ENSMUSG00000041120.6	Nbl1	1	2.08538
ENSMUSG00000003206.6	Ebi3	1	2.01138
ENSMUSG00000004951.10	Hspb1	1	2.01138
ENSMUSG00000011148.13	Adssl1	1	2.01138
ENSMUSG00000016024.9	Lbp	1	2.01138
ENSMUSG00000022090.10	Pdlim2	1	2.01138
ENSMUSG00000022383.13	Ppara	1	2.01138
ENSMUSG00000022836.10	Mylk	1	2.01138
ENSMUSG00000023064.4	Sncg	1	2.01138
ENSMUSG00000023945.6	Slc5a7	1	2.01138
ENSMUSG00000025425.17	St8sia5	1	2.01138
ENSMUSG00000025537.12	Phkg1	1	2.01138
ENSMUSG00000025963.5	Mdh1b	1	2.01138
ENSMUSG00000026170.6	Cyp27a1	1	2.01138
ENSMUSG00000026301.15	Iqca	1	2.01138
ENSMUSG00000027210.20	Meis2	1	2.01138
ENSMUSG00000028088.14	Fmo5	1	2.01138
ENSMUSG00000028264.16	Spaca1	1	2.01138
ENSMUSG00000028558.14	Calr4	1	2.01138
ENSMUSG00000029330.8	Cds1	1	2.01138
ENSMUSG00000030281.16	Il17rc	1	2.01138
ENSMUSG00000030616.15	Sytl2	1	2.01138
ENSMUSG00000031022.15	BC051019	1	2.01138
ENSMUSG00000031312.5	Itgb1bp2	1	2.01138
ENSMUSG00000031351.15	Zfp185	1	2.01138
ENSMUSG00000031506.11	Ptpn7	1	2.01138
ENSMUSG00000031861.15	Lpar2	1	2.01138
ENSMUSG00000032925.16	Itgbl1	1	2.01138
ENSMUSG00000033805.12	Ephx4	1	2.01138
ENSMUSG00000033871.14	Ppargc1b	1	2.01138
ENSMUSG00000033882.15	Rbm46	1	2.01138
ENSMUSG00000035121.5	Neil2	1	2.01138
ENSMUSG00000035258.14	Abi3bp	1	2.01138
ENSMUSG00000037129.7	Tmprss13	1	2.01138
ENSMUSG00000037379.7	Spon2	1	2.01138
ENSMUSG00000037679.8	Inf2	1	2.01138
ENSMUSG00000037962.7	Fam101a	1	2.01138
ENSMUSG00000037992.16	Rara	1	2.01138
ENSMUSG00000038068.14	Rnf144b	1	2.01138
ENSMUSG00000038235.4	F11r	1	2.01138
ENSMUSG00000042189.5	Tekt3	1	2.01138
ENSMUSG00000042581.14	Thsd7b	1	2.01138
ENSMUSG00000044505.5	Lingo4	1	2.01138
ENSMUSG00000044811.13	Cd300c2	1	2.01138
ENSMUSG00000046818.7	Ddit4l	1	2.01138
ENSMUSG00000050503.8	Fbxl22	1	2.01138
ENSMUSG00000052135.8	Foxo6	1	2.01138
ENSMUSG00000054320.14	Lrrc36	1	2.01138
ENSMUSG00000056174.8	Col8a2	1	2.01138
ENSMUSG00000056758.14	Hmga2	1	2.01138
ENSMUSG00000057054.11	Inca1	1	2.01138
ENSMUSG00000057534.13	Gm15698	1	2.01138
ENSMUSG00000061186.15	Sfmbt2	1	2.01138
ENSMUSG00000062743.9	Zfp677	1	2.01138
ENSMUSG00000070469.12	Adamtsl3	1	2.01138
ENSMUSG00000070583.1	Fv1	1	2.01138
ENSMUSG00000073988.13	Ttpa	1	2.01138
ENSMUSG00000075225.12	Ccdc162	1	2.01138
ENSMUSG00000087141.1	Plcxd2	1	2.01138
ENSMUSG00000091144.2	Phf11c	1	2.01138
ENSMUSG00000102543.5	Pcdhgc5	1	2.01138
ENSMUSG00000034930.15	Rtkn	1	1.94099
ENSMUSG00000021947.10	Cryl1	1	1.91827
ENSMUSG00000025602.13	Zfp202	1	1.91827
ENSMUSG00000032289.15	Thsd4	1	1.91827
ENSMUSG00000047787.7	Flrt1	1	1.91827
ENSMUSG00000054057.2	A930004D18Rik	1	1.91827
ENSMUSG00000003228.8	Grk5	1	1.87387
ENSMUSG00000003545.3	Fosb	1	1.87387
ENSMUSG00000021933.11	Gucy1b2	1	1.87387
ENSMUSG00000025189.8	Cnnm1	1	1.87387
ENSMUSG00000028862.6	Map3k6	1	1.87387
ENSMUSG00000028979.17	Masp2	1	1.87387
ENSMUSG00000036661.13	Dennd3	1	1.87387
ENSMUSG00000042680.7	Garem	1	1.87387
ENSMUSG00000051111.15	Sv2c	1	1.87387
ENSMUSG00000052544.9	St6galnac3	1	1.87387
ENSMUSG00000056436.4	Cyct	1	1.87387
ENSMUSG00000069833.12	Ahnak	1	1.87387
ENSMUSG00000073633.9	Fbxo36	1	1.84788
ENSMUSG00000027560.4	Dok5	1	1.8308
ENSMUSG00000030768.12	Disp1	1	1.8308
ENSMUSG00000024206.14	Rfx2	1	1.79725
ENSMUSG00000004098.7	Col5a3	1	1.74834
ENSMUSG00000008307.11	1700109H08Rik	1	1.74834
ENSMUSG00000019320.13	Noxo1	1	1.74834
ENSMUSG00000020434.4	4921536K21Rik	1	1.74834
ENSMUSG00000020758.15	Itgb4	1	1.74834
ENSMUSG00000022759.13	Lrrc74b	1	1.74834
ENSMUSG00000023885.8	Thbs2	1	1.74834
ENSMUSG00000025176.14	Hoga1	1	1.74834
ENSMUSG00000026475.7	Rgs16	1	1.74834
ENSMUSG00000026841.7	Fibcd1	1	1.74834
ENSMUSG00000030351.5	Tspan11	1	1.74834
ENSMUSG00000030717.9	Nupr1	1	1.74834
ENSMUSG00000032175.10	Tyk2	1	1.74834
ENSMUSG00000032194.8	Kank2	1	1.74834
ENSMUSG00000033053.3	1700028P14Rik	1	1.74834
ENSMUSG00000033182.12	Kbtbd12	1	1.74834
ENSMUSG00000035929.11	H2-Q4	1	1.74834
ENSMUSG00000038180.11	Spag4	1	1.74834
ENSMUSG00000038836.15	Agbl3	1	1.74834
ENSMUSG00000040055.8	Gjb6	1	1.74834
ENSMUSG00000041577.5	Prelp	1	1.74834
ENSMUSG00000043531.16	Sorcs1	1	1.74834
ENSMUSG00000044702.13	Palb2	1	1.74834
ENSMUSG00000044937.14	Ttc41	1	1.74834
ENSMUSG00000045875.12	Adra1a	1	1.74834
ENSMUSG00000046269.16	Usp27x	1	1.74834
ENSMUSG00000048029.10	Eno4	1	1.74834
ENSMUSG00000050945.7	Zfp438	1	1.74834
ENSMUSG00000055493.4	Epm2a	1	1.74834
ENSMUSG00000056130.9	Ticam2	1	1.74834
ENSMUSG00000056972.6	Magel2	1	1.74834
ENSMUSG00000058183.14	Mmel1	1	1.74834
ENSMUSG00000060224.3	Pyroxd2	1	1.74834
ENSMUSG00000066000.12	2610305D13Rik	1	1.74834
ENSMUSG00000066129.15	Kndc1	1	1.74834
ENSMUSG00000074971.4	Fibin	1	1.74834
ENSMUSG00000079038.2	D130040H23Rik	1	1.74834
ENSMUSG00000089996.5	Tmsb15b2	1	1.74834
ENSMUSG00000091764.3	Zfp964	1	1.74834
ENSMUSG00000099894.1	Gm20911	1	1.74834
ENSMUSG00000109771.1	RP23-316L10.2	1	1.74834
ENSMUSG00000051339.9	2900026A02Rik	1	1.70104
ENSMUSG00000030946.13	Lhpp	1	1.68945
ENSMUSG00000031665.7	Sall1	1	1.68945
ENSMUSG00000044501.17	Zfp758	1	1.67034
ENSMUSG00000046603.15	Tcaim	1	1.67034
ENSMUSG00000000223.13	Drp2	1	1.63286
ENSMUSG00000004500.9	Zfp324	1	1.63286
ENSMUSG00000028064.17	Sema4a	1	1.63286
ENSMUSG00000034573.14	Ptpn13	1	1.63286
ENSMUSG00000046318.15	Ccbe1	1	1.63286
ENSMUSG00000048478.6	Spata33	1	1.63286
ENSMUSG00000073910.10	Mob3b	1	1.63286
ENSMUSG00000074220.10	Zfp382	1	1.63286
ENSMUSG00000079450.11	Cldn34c1	1	1.63286
ENSMUSG00000004508.6	Gab2	1	1.59634
ENSMUSG00000028328.13	Tmod1	1	1.59634
ENSMUSG00000032643.12	Fhl3	1	1.59634
ENSMUSG00000033377.14	Palmd	1	1.59634
ENSMUSG00000038132.5	Rbm24	1	1.59634
ENSMUSG00000020605.8	Hs1bp3	1	1.57842
ENSMUSG00000032548.14	Slco2a1	1	1.57842
ENSMUSG00000050271.12	D8Ertd82e	1	1.56777
ENSMUSG00000037646.9	Vps13b	1	1.56071
ENSMUSG00000001506.10	Col1a1	1	1.52595
ENSMUSG00000002012.13	Pnck	1	1.52595
ENSMUSG00000010044.12	Zmynd10	1	1.52595
ENSMUSG00000015112.15	Slc25a13	1	1.52595
ENSMUSG00000015377.9	Dennd6b	1	1.52595
ENSMUSG00000017344.4	Vtn	1	1.52595
ENSMUSG00000019768.16	Esr1	1	1.52595
ENSMUSG00000020473.13	Aebp1	1	1.52595
ENSMUSG00000021182.14	Ccdc88c	1	1.52595
ENSMUSG00000021895.9	Arhgef3	1	1.52595
ENSMUSG00000022432.6	Smc1b	1	1.52595
ENSMUSG00000022838.13	Eaf2	1	1.52595
ENSMUSG00000022987.11	Zfp641	1	1.52595
ENSMUSG00000024427.6	Spry4	1	1.52595
ENSMUSG00000025175.12	Fn3k	1	1.52595
ENSMUSG00000025324.8	Atp10a	1	1.52595
ENSMUSG00000025402.12	Nab2	1	1.52595
ENSMUSG00000026220.6	Slc16a14	1	1.52595
ENSMUSG00000026458.13	Ppfia4	1	1.52595
ENSMUSG00000026807.8	Ak8	1	1.52595
ENSMUSG00000027716.13	Trpc3	1	1.52595
ENSMUSG00000028631.7	Kcnq4	1	1.52595
ENSMUSG00000030074.9	Gxylt2	1	1.52595
ENSMUSG00000031343.13	Gabra3	1	1.52595
ENSMUSG00000031390.8	Avpr2	1	1.52595
ENSMUSG00000032017.14	Grik4	1	1.52595
ENSMUSG00000032380.8	Dapk2	1	1.52595
ENSMUSG00000032652.13	Crebl2	1	1.52595
ENSMUSG00000032875.8	Arhgef17	1	1.52595
ENSMUSG00000033253.18	Szt2	1	1.52595
ENSMUSG00000035105.5	Egln3	1	1.52595
ENSMUSG00000035126.19	Wdr78	1	1.52595
ENSMUSG00000035944.17	Ttc38	1	1.52595
ENSMUSG00000036502.14	Tmem255a	1	1.52595
ENSMUSG00000037636.6	Slc25a43	1	1.52595
ENSMUSG00000038526.14	Car14	1	1.52595
ENSMUSG00000039438.6	Ttc36	1	1.52595
ENSMUSG00000040287.9	Stac3	1	1.52595
ENSMUSG00000041809.5	Efhc1	1	1.52595
ENSMUSG00000041986.15	Elmod1	1	1.52595
ENSMUSG00000044037.15	Als2cl	1	1.52595
ENSMUSG00000045655.9	Fam216b	1	1.52595
ENSMUSG00000045679.13	Pqlc3	1	1.52595
ENSMUSG00000047123.8	Ticam1	1	1.52595
ENSMUSG00000048732.5	Klhl11	1	1.52595
ENSMUSG00000049946.7	BC030500	1	1.52595
ENSMUSG00000050677.2	Ccdc96	1	1.52595
ENSMUSG00000050954.15	Zfp169	1	1.52595
ENSMUSG00000051705.12	Senp8	1	1.52595
ENSMUSG00000052415.5	Tchh	1	1.52595
ENSMUSG00000053641.8	Dennd4a	1	1.52595
ENSMUSG00000054967.6	Zfp647	1	1.52595
ENSMUSG00000055026.13	Gabrg3	1	1.52595
ENSMUSG00000056666.13	Retsat	1	1.52595
ENSMUSG00000057246.14	BC051142	1	1.52595
ENSMUSG00000060962.12	Dmkn	1	1.52595
ENSMUSG00000062312.5	Erbb2	1	1.52595
ENSMUSG00000066983.6	Gm16519	1	1.52595
ENSMUSG00000067242.11	Lgi1	1	1.52595
ENSMUSG00000071103.9	1700029J07Rik	1	1.52595
ENSMUSG00000071550.13	Cfap44	1	1.52595
ENSMUSG00000071661.6	Zbtb3	1	1.52595
ENSMUSG00000074384.4	AI429214	1	1.52595
ENSMUSG00000079304.5	4933413G19Rik	1	1.52595
ENSMUSG00000079608.10	Stard6	1	1.52595
ENSMUSG00000083929.3	Gm10600	1	1.52595
ENSMUSG00000090707.8	Gm8237	1	1.52595
ENSMUSG00000096883.1	Shisa8	1	1.52595
ENSMUSG00000006649.17	Nphs1	1	1.492
ENSMUSG00000021676.9	Iqgap2	1	1.492
ENSMUSG00000033276.18	Stk36	1	1.47532
ENSMUSG00000059842.12	Zfp341	1	1.47532
ENSMUSG00000038463.8	Olfml2b	1	1.46823
ENSMUSG00000028360.9	Slc44a5	1	1.45884
ENSMUSG00000037447.16	Arid5a	1	1.45884
ENSMUSG00000073433.10	Arhgdig	1	1.45884
ENSMUSG00000004462.6	Tbccd1	1	1.44578
ENSMUSG00000022053.13	Ebf2	1	1.44578
ENSMUSG00000059895.12	Ptp4a3	1	1.44022
ENSMUSG00000024172.10	St6gal2	1	1.42641
ENSMUSG00000031734.13	Irx3	1	1.42641
ENSMUSG00000031772.17	Cntnap4	1	1.42641
ENSMUSG00000039384.8	Dusp10	1	1.42641
ENSMUSG00000039652.16	Cpeb3	1	1.42641
ENSMUSG00000043432.7	Leng9	1	1.42641
ENSMUSG00000050447.15	Lypd6	1	1.42641
ENSMUSG00000068270.15	Shroom4	1	1.42641
ENSMUSG00000023087.15	Noct	1	1.41274
ENSMUSG00000028931.11	Kcnab2	1	1.39471
ENSMUSG00000032492.14	Pth1r	1	1.39471
ENSMUSG00000060550.15	H2-Q7	1	1.39471
ENSMUSG00000028085.12	Gatb	1	1.38577
ENSMUSG00000026098.13	Pms1	1	1.37911
ENSMUSG00000043153.5	Ispd	1	1.37911
ENSMUSG00000052676.16	Zmat1	1	1.37911
ENSMUSG00000030208.15	Emp1	1	1.36983
ENSMUSG00000035125.10	Gcfc2	1	1.36983
ENSMUSG00000028179.12	Cth	1	1.36368
ENSMUSG00000026773.19	Pfkfb3	1	1.3593
ENSMUSG00000021592.15	Arsk	1	1.35602
ENSMUSG00000002908.15	Kcnn1	1	1.3333
ENSMUSG00000003644.17	Rps6ka1	1	1.3333
ENSMUSG00000004054.8	Map3k11	1	1.3333
ENSMUSG00000004187.10	Kifc2	1	1.3333
ENSMUSG00000004885.5	Crabp2	1	1.3333
ENSMUSG00000010154.6	Spire2	1	1.3333
ENSMUSG00000011154.17	Cfap161	1	1.3333
ENSMUSG00000015653.13	Steap2	1	1.3333
ENSMUSG00000016206.6	H2-M3	1	1.3333
ENSMUSG00000019082.18	Slc25a22	1	1.3333
ENSMUSG00000019088.13	Dnase1l1	1	1.3333
ENSMUSG00000019732.14	Calr3	1	1.3333
ENSMUSG00000019892.12	Lrriq1	1	1.3333
ENSMUSG00000019996.16	Map7	1	1.3333
ENSMUSG00000020695.14	Mrc2	1	1.3333
ENSMUSG00000022431.2	Ribc2	1	1.3333
ENSMUSG00000022676.6	Snai2	1	1.3333
ENSMUSG00000024174.8	Pot1b	1	1.3333
ENSMUSG00000024403.16	Atp6v1g2	1	1.3333
ENSMUSG00000024459.18	H2-M5	1	1.3333
ENSMUSG00000024565.8	Sall3	1	1.3333
ENSMUSG00000024913.16	Lrp5	1	1.3333
ENSMUSG00000026888.14	Grb14	1	1.3333
ENSMUSG00000027356.8	Fermt1	1	1.3333
ENSMUSG00000027867.10	Spag17	1	1.3333
ENSMUSG00000028970.9	Abcb1b	1	1.3333
ENSMUSG00000029049.14	Morn1	1	1.3333
ENSMUSG00000029499.11	Pxmp2	1	1.3333
ENSMUSG00000030306.14	Tmtc1	1	1.3333
ENSMUSG00000031129.9	Slc9a9	1	1.3333
ENSMUSG00000031618.13	Nr3c2	1	1.3333
ENSMUSG00000032387.14	Rbpms2	1	1.3333
ENSMUSG00000033009.15	Ogfod1	1	1.3333
ENSMUSG00000035759.3	Bbs10	1	1.3333
ENSMUSG00000036858.8	Ptcra	1	1.3333
ENSMUSG00000037224.15	Zfyve28	1	1.3333
ENSMUSG00000038074.16	Fkbp14	1	1.3333
ENSMUSG00000038732.14	Mboat1	1	1.3333
ENSMUSG00000038843.17	Gcnt1	1	1.3333
ENSMUSG00000039391.11	Ccdc81	1	1.3333
ENSMUSG00000040310.12	Alx4	1	1.3333
ENSMUSG00000041144.10	Dnah7b	1	1.3333
ENSMUSG00000042073.14	Abhd14b	1	1.3333
ENSMUSG00000042284.9	Itga1	1	1.3333
ENSMUSG00000042510.7	AA986860	1	1.3333
ENSMUSG00000042540.12	Acot5	1	1.3333
ENSMUSG00000042707.6	Dnali1	1	1.3333
ENSMUSG00000043289.12	Mei4	1	1.3333
ENSMUSG00000043541.16	Casc1	1	1.3333
ENSMUSG00000044244.18	Il20rb	1	1.3333
ENSMUSG00000047227.4	Gm527	1	1.3333
ENSMUSG00000050875.11	A730017C20Rik	1	1.3333
ENSMUSG00000051037.15	Zfp455	1	1.3333
ENSMUSG00000051235.8	Gen1	1	1.3333
ENSMUSG00000052221.7	Ppp1r36	1	1.3333
ENSMUSG00000052658.4	5830454E08Rik	1	1.3333
ENSMUSG00000052861.13	Dnah6	1	1.3333
ENSMUSG00000053198.13	Prx	1	1.3333
ENSMUSG00000053916.4	Nanp	1	1.3333
ENSMUSG00000059854.7	Hydin	1	1.3333
ENSMUSG00000060499.7	Rpl10l	1	1.3333
ENSMUSG00000062760.10	1810041L15Rik	1	1.3333
ENSMUSG00000066152.11	Slc31a2	1	1.3333
ENSMUSG00000067199.4	Frat1	1	1.3333
ENSMUSG00000068617.4	Efcab1	1	1.3333
ENSMUSG00000068874.13	Selenbp1	1	1.3333
ENSMUSG00000070803.6	Cited4	1	1.3333
ENSMUSG00000084845.9	Tmem240	1	1.3333
ENSMUSG00000084989.3	Crocc2	1	1.3333
ENSMUSG00000092192.7	Dyx1c1	1	1.3333
ENSMUSG00000094441.1	Zfp955a	1	1.3333
ENSMUSG00000096010.2	Hist4h4	1	1.3333
ENSMUSG00000107906.1	Gm5580	1	1.3333
ENSMUSG00000110277.1	CH25-588N10.2	1	1.3333
ENSMUSG00000044864.16	Ankrd50	1	1.30777
ENSMUSG00000028933.11	Xrcc2	1	1.30356
ENSMUSG00000033278.9	Ptprm	1	1.29768
ENSMUSG00000074166.7	AW146154	1	1.29768
ENSMUSG00000033739.8	Fkbpl	1	1.28891
ENSMUSG00000046997.5	Spsb4	1	1.28891
ENSMUSG00000008999.7	Bmp7	1	1.27441
ENSMUSG00000022438.6	Parvb	1	1.27441
ENSMUSG00000023186.14	Vwa5a	1	1.27441
ENSMUSG00000024019.17	Cmtr1	1	1.27441
ENSMUSG00000029790.16	Cep41	1	1.27441
ENSMUSG00000039157.12	Fam102a	1	1.27441
ENSMUSG00000046607.6	Hrk	1	1.27441
ENSMUSG00000091183.5	Gm5141	1	1.27441
ENSMUSG00000027932.14	Slc27a3	1	1.26292
ENSMUSG00000050199.13	Lgr4	1	1.26292
ENSMUSG00000028020.16	Glrb	1	1.2553
ENSMUSG00000018427.7	Ypel2	1	1.24584
ENSMUSG00000023088.16	Abcc1	1	1.24584
ENSMUSG00000023259.16	Slc26a6	1	1.24584
ENSMUSG00000025420.13	Katnal2	1	1.24584
ENSMUSG00000026972.15	Arrdc1	1	1.24584
ENSMUSG00000028164.15	Manba	1	1.24584
ENSMUSG00000031970.16	Dbndd1	1	1.24584
ENSMUSG00000032192.8	Gnb5	1	1.24584
ENSMUSG00000032394.5	Igdcc3	1	1.24584
ENSMUSG00000034522.9	Zfp395	1	1.24584
ENSMUSG00000043090.18	Zfp866	1	1.24584
ENSMUSG00000044949.4	Ubtd2	1	1.24584
ENSMUSG00000054469.13	Lclat1	1	1.24584
ENSMUSG00000057715.13	A830018L16Rik	1	1.24584
ENSMUSG00000062093.4	Gm10110	1	1.24584
ENSMUSG00000090963.2	Gm17655	1	1.24584
ENSMUSG00000020684.14	Rasl10b	1	1.23644
ENSMUSG00000050379.15	2020-09-06	1	1.23377
ENSMUSG00000029822.15	Osbpl3	1	1.22897
ENSMUSG00000030102.10	Itpr1	1	1.22897
ENSMUSG00000042401.6	Crtac1	1	1.22897
ENSMUSG00000044176.11	Spink10	1	1.22897
ENSMUSG00000004085.14	Zak	1	1.21783
ENSMUSG00000026142.15	Rhbdd1	1	1.21783
ENSMUSG00000037016.11	Frem2	1	1.21783
ENSMUSG00000037703.14	Lzts3	1	1.21783
ENSMUSG00000042918.17	Mamstr	1	1.21783
ENSMUSG00000048796.7	Cyb561d1	1	1.21783
ENSMUSG00000052031.7	Tagap1	1	1.21783
ENSMUSG00000053580.16	Tanc2	1	1.21783
ENSMUSG00000055116.8	Arntl	1	1.21783
ENSMUSG00000022849.4	Hspbap1	1	1.20402
ENSMUSG00000031381.16	Piga	1	1.20402
ENSMUSG00000068015.6	Lrch1	1	1.20402
ENSMUSG00000036192.15	Rorb	1	1.19945
ENSMUSG00000020432.12	Tcn2	1	1.1958
ENSMUSG00000028082.13	Sh3d19	1	1.19035
ENSMUSG00000029175.17	Slc35f6	1	1.19035
ENSMUSG00000049119.14	Fam110b	1	1.18646
ENSMUSG00000000555.6	Itga5	1	1.16338
ENSMUSG00000001946.13	Esam	1	1.16338
ENSMUSG00000002983.17	Relb	1	1.16338
ENSMUSG00000003746.15	Man1a	1	1.16338
ENSMUSG00000014039.17	Prdm15	1	1.16338
ENSMUSG00000020140.15	Lgr5	1	1.16338
ENSMUSG00000020182.16	Ddc	1	1.16338
ENSMUSG00000020701.12	Tmem132e	1	1.16338
ENSMUSG00000021408.14	Ripk1	1	1.16338
ENSMUSG00000024598.8	Fbn2	1	1.16338
ENSMUSG00000024871.10	Doc2g	1	1.16338
ENSMUSG00000024935.10	Slc1a1	1	1.16338
ENSMUSG00000024952.12	Rps6ka4	1	1.16338
ENSMUSG00000024978.10	Gpam	1	1.16338
ENSMUSG00000024981.5	Acsl5	1	1.16338
ENSMUSG00000025915.14	Sgk3	1	1.16338
ENSMUSG00000029163.9	Emilin1	1	1.16338
ENSMUSG00000031257.14	Nox1	1	1.16338
ENSMUSG00000031893.6	Tsnaxip1	1	1.16338
ENSMUSG00000032718.4	Mansc1	1	1.16338
ENSMUSG00000032849.13	Abcc4	1	1.16338
ENSMUSG00000033060.15	Lmo7	1	1.16338
ENSMUSG00000034206.15	Polq	1	1.16338
ENSMUSG00000034216.12	Vps18	1	1.16338
ENSMUSG00000034258.3	Mfsd7c	1	1.16338
ENSMUSG00000034773.16	BC030867	1	1.16338
ENSMUSG00000036641.8	Ccdc148	1	1.16338
ENSMUSG00000037029.8	Zfp146	1	1.16338
ENSMUSG00000037211.12	Spry1	1	1.16338
ENSMUSG00000038524.13	Fchsd1	1	1.16338
ENSMUSG00000038543.13	BC028528	1	1.16338
ENSMUSG00000040136.10	Abcc8	1	1.16338
ENSMUSG00000042857.2	Gm9776	1	1.16338
ENSMUSG00000047747.10	Rnf150	1	1.16338
ENSMUSG00000050035.6	Fhl4	1	1.16338
ENSMUSG00000050973.11	Gdpgp1	1	1.16338
ENSMUSG00000056089.5	Gm5468	1	1.16338
ENSMUSG00000059412.6	Fxyd2	1	1.16338
ENSMUSG00000064120.13	Mocs1	1	1.16338
ENSMUSG00000066191.11	Anks6	1	1.16338
ENSMUSG00000068959.6	Zfp619	1	1.16338
ENSMUSG00000071176.10	Arhgef10	1	1.16338
ENSMUSG00000071398.8	2410004P03Rik	1	1.16338
ENSMUSG00000073102.7	Drc1	1	1.16338
ENSMUSG00000074158.9	9830147E19Rik	1	1.16338
ENSMUSG00000074340.9	Ovgp1	1	1.16338
ENSMUSG00000074749.10	Kiz	1	1.16338
ENSMUSG00000079737.3	3110001I22Rik	1	1.16338
ENSMUSG00000095362.7	Gm14325	1	1.16338
ENSMUSG00000095562.7	Gm21887	1	1.16338
ENSMUSG00000020652.17	Cenpo	1	1.13691
ENSMUSG00000047789.4	Slc38a9	1	1.13691
ENSMUSG00000029513.14	Prkab1	1	1.13167
ENSMUSG00000026017.13	Carf	1	1.12385
ENSMUSG00000031666.15	Rbl2	1	1.12385
ENSMUSG00000032220.9	Myo1e	1	1.12385
ENSMUSG00000034656.16	Cacna1a	1	1.12385
ENSMUSG00000038122.8	Tbc1d32	1	1.12385
ENSMUSG00000039789.7	Zfp597	1	1.12385
ENSMUSG00000046185.10	Zfp84	1	1.12385
ENSMUSG00000048058.17	Ldlrad3	1	1.12385
ENSMUSG00000053877.12	Srcap	1	1.12385
ENSMUSG00000024246.8	Thumpd2	1	1.11829
ENSMUSG00000025810.8	Nrp1	1	1.11091
ENSMUSG00000026471.14	Mr1	1	1.11091
ENSMUSG00000028158.14	Mttp	1	1.11091
ENSMUSG00000040624.17	Plekhg1	1	1.11091
ENSMUSG00000047409.13	Ctdspl	1	1.11091
ENSMUSG00000050587.14	Lrrc4c	1	1.11091
ENSMUSG00000025978.14	Rftn2	1	1.10449
ENSMUSG00000025269.16	Apex2	1	1.10064
ENSMUSG00000068264.11	Ap5s1	1	1.10064
ENSMUSG00000068284.14	Usf3	1	1.0923
ENSMUSG00000004637.15	Wwox	1	1.08538
ENSMUSG00000010651.4	Acaa1b	1	1.08538
ENSMUSG00000020228.11	Helb	1	1.08538
ENSMUSG00000026956.15	Uap1l1	1	1.08538
ENSMUSG00000030407.2	Qpctl	1	1.08538
ENSMUSG00000035517.17	Tdrd7	1	1.08538
ENSMUSG00000035829.13	Ppp1r26	1	1.08538
ENSMUSG00000037553.14	Zdhhc18	1	1.08538
ENSMUSG00000041977.17	Arhgef11	1	1.08538
ENSMUSG00000051323.16	Pcdh19	1	1.08538
ENSMUSG00000055707.13	Klhl26	1	1.08538
ENSMUSG00000075502.1	Kbtbd6	1	1.08538
ENSMUSG00000022245.15	Skor1	1	1.07457
ENSMUSG00000036721.13	Zscan12	1	1.07457
ENSMUSG00000079104.4	Prps1l3	1	1.07457
ENSMUSG00000033703.8	Fuk	1	1.07027
ENSMUSG00000049929.7	Lpar4	1	1.07027
ENSMUSG00000056671.6	Prelid2	1	1.07027
ENSMUSG00000051278.12	Zgrf1	1	1.06652
ENSMUSG00000023348.11	Trip6	1	1.06029
ENSMUSG00000030847.8	Bag3	1	1.06029
ENSMUSG00000033029.12	1700088E04Rik	1	1.06029
ENSMUSG00000037773.14	Pced1a	1	1.06029
ENSMUSG00000038022.11	Fam188b	1	1.06029
ENSMUSG00000039145.16	Camk1d	1	1.06029
ENSMUSG00000040003.18	Magi2	1	1.06029
ENSMUSG00000004127.12	Trmt10a	1	1.0532
ENSMUSG00000027997.9	Casp6	1	1.0532
ENSMUSG00000042225.3	Ammecr1	1	1.0532
ENSMUSG00000046591.10	Ticrr	1	1.0532
ENSMUSG00000041935.9	AW549877	1	1.05127
ENSMUSG00000020752.11	Recql5	1	1.0479
ENSMUSG00000027737.10	Slc7a11	1	1.0479
ENSMUSG00000036959.15	Bcorl1	1	1.0479
ENSMUSG00000038855.10	Itpkb	1	1.0479
ENSMUSG00000045594.9	Glb1	1	1.0479
ENSMUSG00000028613.14	Lrp8	1	1.03562
ENSMUSG00000042097.17	Zfp239	1	1.03562
ENSMUSG00000089917.7	Uckl1	1	1.03562
ENSMUSG00000071477.10	Zfp777	1	1.03213
ENSMUSG00000046573.6	Lyrm4	1	1.02345
ENSMUSG00000000317.11	Bcl6b	1	1.01138
ENSMUSG00000002409.18	Dyrk1b	1	1.01138
ENSMUSG00000008601.12	Rab25	1	1.01138
ENSMUSG00000009585.17	Apobec3	1	1.01138
ENSMUSG00000015829.13	Tnr	1	1.01138
ENSMUSG00000018821.3	Avpi1	1	1.01138
ENSMUSG00000020309.6	Chac2	1	1.01138
ENSMUSG00000021991.8	Cacna2d3	1	1.01138
ENSMUSG00000024727.8	Trpm6	1	1.01138
ENSMUSG00000024867.14	Pip5k1b	1	1.01138
ENSMUSG00000026939.12	Tmem141	1	1.01138
ENSMUSG00000027035.10	Cers6	1	1.01138
ENSMUSG00000028139.5	Riiad1	1	1.01138
ENSMUSG00000028521.17	Slc35d1	1	1.01138
ENSMUSG00000028909.17	Ptpru	1	1.01138
ENSMUSG00000029055.17	Plch2	1	1.01138
ENSMUSG00000029560.12	Snx8	1	1.01138
ENSMUSG00000031216.13	Stard8	1	1.01138
ENSMUSG00000032010.14	Usp2	1	1.01138
ENSMUSG00000032087.9	Dscaml1	1	1.01138
ENSMUSG00000033491.13	Prss35	1	1.01138
ENSMUSG00000033769.16	Exoc6b	1	1.01138
ENSMUSG00000033955.12	Tnks1bp1	1	1.01138
ENSMUSG00000034686.7	Prr7	1	1.01138
ENSMUSG00000036095.10	Dgkb	1	1.01138
ENSMUSG00000036905.8	C1qb	1	1.01138
ENSMUSG00000037716.14	Ccdc33	1	1.01138
ENSMUSG00000038576.15	Susd4	1	1.01138
ENSMUSG00000039375.16	Wdr17	1	1.01138
ENSMUSG00000039623.13	Ap5z1	1	1.01138
ENSMUSG00000040350.15	Trim7	1	1.01138
ENSMUSG00000040528.15	Milr1	1	1.01138
ENSMUSG00000041323.5	Ak7	1	1.01138
ENSMUSG00000042182.16	Bend6	1	1.01138
ENSMUSG00000043629.12	1700019D03Rik	1	1.01138
ENSMUSG00000045102.11	Poln	1	1.01138
ENSMUSG00000045180.13	Shroom2	1	1.01138
ENSMUSG00000047515.8	BC049715	1	1.01138
ENSMUSG00000047810.8	Ccdc88b	1	1.01138
ENSMUSG00000048174.2	Tmem81	1	1.01138
ENSMUSG00000049807.16	Arhgap23	1	1.01138
ENSMUSG00000051396.15	Hspa14	1	1.01138
ENSMUSG00000051499.7	Zfp786	1	1.01138
ENSMUSG00000054450.1	Gm9945	1	1.01138
ENSMUSG00000054648.7	Zfp869	1	1.01138
ENSMUSG00000057842.13	Zfp595	1	1.01138
ENSMUSG00000061578.8	Ksr2	1	1.01138
ENSMUSG00000063600.14	Egfem1	1	1.01138
ENSMUSG00000068876.14	Cgn	1	1.01138
ENSMUSG00000074282.10	Zfp94	1	1.01138
ENSMUSG00000074579.13	Lekr1	1	1.01138
ENSMUSG00000074673.15	Ttll9	1	1.01138
ENSMUSG00000075478.2	Slitrk1	1	1.01138
ENSMUSG00000079227.9	Ccr5	1	1.01138
ENSMUSG00000082815.2	Gm5678	1	1.01138
ENSMUSG00000094724.7	Rnaset2b	1	1.01138
ENSMUSG00000022265.6	Ank	1	0.993454
ENSMUSG00000028458.12	Tesk1	1	0.990912
ENSMUSG00000039458.14	Mtmr12	1	0.98753
ENSMUSG00000037355.14	Uvssa	1	0.985381
ENSMUSG00000053110.13	Yap1	1	0.985381
ENSMUSG00000024831.13	Ighmbp2	1	0.982807
ENSMUSG00000040195.11	Tmem194	1	0.982807
ENSMUSG00000058589.14	Anks1b	1	0.982807
ENSMUSG00000027074.14	Slc43a3	1	0.975752
ENSMUSG00000031023.5	Akip1	1	0.975752
ENSMUSG00000036411.9	9530077C05Rik	1	0.975752
ENSMUSG00000039263.16	Npepl1	1	0.975752
ENSMUSG00000042404.16	Dennd4b	1	0.975752
ENSMUSG00000031669.9	Gins3	1	0.972557
ENSMUSG00000034485.9	Uaca	1	0.972557
ENSMUSG00000023963.9	Cyp39a1	1	0.970734
ENSMUSG00000036975.5	Tmem177	1	0.970734
ENSMUSG00000023800.14	Tiam2	1	0.964071
ENSMUSG00000030323.13	Ift122	1	0.964071
ENSMUSG00000030844.11	Rgs10	1	0.964071
ENSMUSG00000038305.14	Spats2l	1	0.964071
ENSMUSG00000047897.10	Ripply2	1	0.964071
ENSMUSG00000052560.15	Cpne8	1	0.964071
ENSMUSG00000037270.17	4932438A13Rik	1	0.958265
ENSMUSG00000037253.8	Mex3c	1	0.956929
ENSMUSG00000031642.9	Sh3rf1	1	0.954793
ENSMUSG00000034412.13	Tbc1d10a	1	0.954793
ENSMUSG00000034617.6	Mtrr	1	0.954793
ENSMUSG00000046909.9	Tefm	1	0.954793
ENSMUSG00000061882.12	Ccdc62	1	0.954793
ENSMUSG00000075327.9	Zbtb2	1	0.954793
ENSMUSG00000019854.16	Reps1	1	0.950835
ENSMUSG00000027030.15	Stk39	1	0.950835
ENSMUSG00000034263.12	Vwa9	1	0.947246
ENSMUSG00000018417.14	Myo1b	1	0.940987
ENSMUSG00000018909.15	Arrb1	1	0.940987
ENSMUSG00000022425.15	Enpp2	1	0.940987
ENSMUSG00000029381.15	Shroom3	1	0.940987
ENSMUSG00000031189.12	Aff2	1	0.940987
ENSMUSG00000031530.6	Dusp4	1	0.940987
ENSMUSG00000034413.14	Neurl1b	1	0.940987
ENSMUSG00000036769.14	Wdr44	1	0.940987
ENSMUSG00000039914.5	Coq10a	1	0.940987
ENSMUSG00000040282.13	BC052040	1	0.940987
ENSMUSG00000041180.13	Hectd2	1	0.940987
ENSMUSG00000042099.15	Kank3	1	0.940987
ENSMUSG00000046417.14	Lrrc75a	1	0.940987
ENSMUSG00000047036.7	Zfp445	1	0.940987
ENSMUSG00000057093.14	C030039L03Rik	1	0.940987
ENSMUSG00000057181.15	5730455P16Rik	1	0.940987
ENSMUSG00000057409.6	Zfp53	1	0.940987
ENSMUSG00000057914.15	Cacnb2	1	0.940987
ENSMUSG00000059327.9	Eda	1	0.940987
ENSMUSG00000079470.8	Utp14b	1	0.940987
ENSMUSG00000022329.14	Stk3	1	0.933374
ENSMUSG00000007589.8	Tinf2	1	0.931206
ENSMUSG00000028277.13	Ube2j1	1	0.931206
ENSMUSG00000031107.6	Rbmx2	1	0.931206
ENSMUSG00000075334.2	Rprm	1	0.931206
ENSMUSG00000017724.14	Etv4	1	0.927312
ENSMUSG00000020832.14	Eral1	1	0.927312
ENSMUSG00000040429.6	Mterf1a	1	0.927312
ENSMUSG00000051910.13	Sox6	1	0.927312
ENSMUSG00000060950.11	Trmt61a	1	0.927312
ENSMUSG00000078202.3	Nrarp	1	0.927312
ENSMUSG00000020883.18	Fbxl20	1	0.923914
ENSMUSG00000040943.12	Tet2	1	0.923914
ENSMUSG00000006423.15	C330007P06Rik	1	0.922371
ENSMUSG00000024785.6	Rcl1	1	0.922371
ENSMUSG00000021738.4	Atxn7	1	0.921491
ENSMUSG00000035455.12	Fignl1	1	0.921491
ENSMUSG00000014303.13	Glis2	1	0.918267
ENSMUSG00000025159.8	Mms19	1	0.918267
ENSMUSG00000033671.17	Cep350	1	0.918267
ENSMUSG00000043279.9	Trim56	1	0.918267
ENSMUSG00000046985.11	Tapt1	1	0.918267
ENSMUSG00000059288.13	Cdyl	1	0.918267
ENSMUSG00000068115.13	Ninl	1	0.918267
ENSMUSG00000029478.16	Ncor2	1	0.911841
ENSMUSG00000049036.7	Tmem121	1	0.910093
ENSMUSG00000021918.9	Nek4	1	0.90704
ENSMUSG00000022864.13	D16Ertd472e	1	0.90704
ENSMUSG00000024169.15	Ift140	1	0.90704
ENSMUSG00000025236.10	Adpgk	1	0.90704
ENSMUSG00000030515.9	Tarsl2	1	0.90704
ENSMUSG00000031684.11	Slc10a7	1	0.90704
ENSMUSG00000036104.11	Rab3gap1	1	0.90704
ENSMUSG00000037533.18	Rapgef6	1	0.902255
ENSMUSG00000034320.14	Slc26a2	1	0.895899
ENSMUSG00000042364.10	Snx18	1	0.895899
ENSMUSG00000052430.15	Bmpr1b	1	0.895899
ENSMUSG00000070044.15	Fam149a	1	0.895899
ENSMUSG00000022248.14	Rad1	1	0.887048
ENSMUSG00000055407.14	Map6	1	0.884844
ENSMUSG00000000402.2	Egfl6	1	0.873873
ENSMUSG00000002365.9	Snx9	1	0.873873
ENSMUSG00000003134.10	Tbc1d8	1	0.873873
ENSMUSG00000005968.14	Tuft1	1	0.873873
ENSMUSG00000008129.14	4930432K21Rik	1	0.873873
ENSMUSG00000021668.14	Polk	1	0.873873
ENSMUSG00000021702.7	Thbs4	1	0.873873
ENSMUSG00000022342.5	Kcnv1	1	0.873873
ENSMUSG00000023262.12	Acy1	1	0.873873
ENSMUSG00000023830.13	Igf2r	1	0.873873
ENSMUSG00000024251.9	Thada	1	0.873873
ENSMUSG00000024552.15	Slc14a2	1	0.873873
ENSMUSG00000025779.10	Ly96	1	0.873873
ENSMUSG00000026723.10	Trdmt1	1	0.873873
ENSMUSG00000027434.11	Nkx2-2	1	0.873873
ENSMUSG00000028469.15	Npr2	1	0.873873
ENSMUSG00000028573.18	Fggy	1	0.873873
ENSMUSG00000028610.16	Dmrtb1	1	0.873873
ENSMUSG00000028850.2	Gpatch3	1	0.873873
ENSMUSG00000029660.10	Tex26	1	0.873873
ENSMUSG00000030518.17	Fam189a1	1	0.873873
ENSMUSG00000034795.14	Ccdc122	1	0.873873
ENSMUSG00000036067.12	Slc2a6	1	0.873873
ENSMUSG00000036278.6	Macrod1	1	0.873873
ENSMUSG00000036904.5	Fzd8	1	0.873873
ENSMUSG00000037148.8	Arhgap10	1	0.873873
ENSMUSG00000037216.5	Lipt1	1	0.873873
ENSMUSG00000037239.8	Spred3	1	0.873873
ENSMUSG00000038085.13	Cnbd2	1	0.873873
ENSMUSG00000039873.4	Neurl2	1	0.873873
ENSMUSG00000040093.15	Bmf	1	0.873873
ENSMUSG00000040536.15	Necab1	1	0.873873
ENSMUSG00000040918.12	Slc19a2	1	0.873873
ENSMUSG00000041762.16	Gpr155	1	0.873873
ENSMUSG00000044005.13	Gls2	1	0.873873
ENSMUSG00000044068.6	Zrsr1	1	0.873873
ENSMUSG00000044231.2	Nhlrc1	1	0.873873
ENSMUSG00000045275.15	Lca5l	1	0.873873
ENSMUSG00000045316.4	Fahd1	1	0.873873
ENSMUSG00000046027.17	Stard5	1	0.873873
ENSMUSG00000047496.6	Rnf152	1	0.873873
ENSMUSG00000048445.6	Ccdc57	1	0.873873
ENSMUSG00000049630.6	C1ql3	1	0.873873
ENSMUSG00000050556.9	Kcnb1	1	0.873873
ENSMUSG00000051811.14	Cox6b2	1	0.873873
ENSMUSG00000053799.6	Exoc6	1	0.873873
ENSMUSG00000054612.4	Mgmt	1	0.873873
ENSMUSG00000054863.8	Fam19a5	1	0.873873
ENSMUSG00000057751.14	Megf6	1	0.873873
ENSMUSG00000059430.14	Actg2	1	0.873873
ENSMUSG00000061619.3	Vma21-ps	1	0.873873
ENSMUSG00000064141.14	Zfp69	1	0.873873
ENSMUSG00000069814.6	Ccdc92b	1	0.873873
ENSMUSG00000070632.4	Btbd8	1	0.873873
ENSMUSG00000078870.9	Gm14410	1	0.873873
ENSMUSG00000083695.6	Rnf138rt1	1	0.873873
ENSMUSG00000091277.1	Gm1818	1	0.873873
ENSMUSG00000094338.1	Hist1h2bl	1	0.873873
ENSMUSG00000094786.1	Gm14403	1	0.873873
ENSMUSG00000096141.2	Dnah7a	1	0.873873
ENSMUSG00000097185.1	Gm26596	1	0.873873
ENSMUSG00000035469.17	Rcbtb1	1	0.864535
ENSMUSG00000019863.6	Qrsl1	1	0.857571
ENSMUSG00000030681.18	Mvp	1	0.852178
ENSMUSG00000055653.13	Gpc3	1	0.850222
ENSMUSG00000060181.5	Slc35e3	1	0.850222
ENSMUSG00000017861.11	Mybl2	1	0.847878
ENSMUSG00000022105.6	Rb1	1	0.847878
ENSMUSG00000030534.13	Vps33b	1	0.847878
ENSMUSG00000039081.9	Zfp503	1	0.847878
ENSMUSG00000022883.10	Robo1	1	0.845018
ENSMUSG00000024622.7	Hmgxb3	1	0.841451
ENSMUSG00000027582.16	Zgpat	1	0.841451
ENSMUSG00000040565.7	Btaf1	1	0.841451
ENSMUSG00000044149.6	Nkrf	1	0.841451
ENSMUSG00000024357.9	Sil1	1	0.836879
ENSMUSG00000025931.15	Paqr8	1	0.836879
ENSMUSG00000033022.7	Cdo1	1	0.836879
ENSMUSG00000063362.13	Alg11	1	0.836879
ENSMUSG00000038084.16	Opa1	1	0.835805
ENSMUSG00000043702.9	Pde12	1	0.835054
ENSMUSG00000022325.14	Pop1	1	0.830804
ENSMUSG00000033883.11	D3Ertd254e	1	0.830804
ENSMUSG00000039033.11	Tasp1	1	0.830804
ENSMUSG00000040675.17	Mthfd1l	1	0.830804
ENSMUSG00000045658.16	Pid1	1	0.830804
ENSMUSG00000047003.14	Zfp41	1	0.830804
ENSMUSG00000062646.12	Ganc	1	0.830804
ENSMUSG00000019718.8	L3hypdh	1	0.82551
ENSMUSG00000024558.12	Mapk4	1	0.822343
ENSMUSG00000035274.13	Tpbg	1	0.822343
ENSMUSG00000074922.1	Fam122a	1	0.822343
ENSMUSG00000038323.3	1700066M21Rik	1	0.818731
ENSMUSG00000045045.7	Lrfn4	1	0.816729
ENSMUSG00000005505.12	Kbtbd4	1	0.809743
ENSMUSG00000027712.13	Anxa5	1	0.809743
ENSMUSG00000028854.9	Slc9a1	1	0.809743
ENSMUSG00000030793.4	Pycard	1	0.809743
ENSMUSG00000031375.17	Bgn	1	0.809743
ENSMUSG00000033949.11	Trim36	1	0.809743
ENSMUSG00000037326.9	Capn15	1	0.809743
ENSMUSG00000038121.6	Fam210a	1	0.809743
ENSMUSG00000040651.8	Fam208a	1	0.809743
ENSMUSG00000041134.15	Cyyr1	1	0.809743
ENSMUSG00000041308.5	Sntb2	1	0.809743
ENSMUSG00000053985.10	Zfp14	1	0.809743
ENSMUSG00000071052.3	Rpl7a-ps5	1	0.809743
ENSMUSG00000073062.3	Zxdb	1	0.809743
ENSMUSG00000074934.3	Grem1	1	0.809743
ENSMUSG00000078651.8	Aoc2	1	0.809743
ENSMUSG00000028107.14	Tars2	1	0.804051
ENSMUSG00000018068.13	Ints2	1	0.800809
ENSMUSG00000021952.15	Xpo4	1	0.797252
ENSMUSG00000026565.18	Pou2f1	1	0.797252
ENSMUSG00000041439.15	Mfsd6	1	0.797252
ENSMUSG00000053965.10	Pde5a	1	0.797252
ENSMUSG00000069835.10	Sat2	1	0.797252
ENSMUSG00000029516.19	Cit	1	0.795339
ENSMUSG00000006390.15	Elovl1	1	0.794146
ENSMUSG00000020988.8	L2hgdh	1	0.794146
ENSMUSG00000029229.8	Chic2	1	0.794146
ENSMUSG00000031673.6	Cdh11	1	0.794146
ENSMUSG00000038982.9	Bloc1s5	1	0.794146
ENSMUSG00000058056.16	Palld	1	0.792736
ENSMUSG00000019826.10	Zbtb24	1	0.788984
ENSMUSG00000020078.15	Vps26a	1	0.788984
ENSMUSG00000026235.14	Epha4	1	0.788984
ENSMUSG00000030051.10	Aplf	1	0.788984
ENSMUSG00000033066.15	Gas7	1	0.788984
ENSMUSG00000057657.3	Rps18-ps3	1	0.788984
ENSMUSG00000060681.15	Slc9a6	1	0.788984
ENSMUSG00000039449.14	Prpf18	1	0.784868
ENSMUSG00000061143.15	Maml3	1	0.783107
ENSMUSG00000019883.10	Echdc1	1	0.778716
ENSMUSG00000027628.10	Aar2	1	0.778716
ENSMUSG00000032890.17	Rims3	1	0.778716
ENSMUSG00000037552.17	Plekhg2	1	0.778716
ENSMUSG00000063889.16	Crem	1	0.778716
ENSMUSG00000067430.7	Zfp763	1	0.778716
ENSMUSG00000027660.16	Skil	1	0.776911
ENSMUSG00000041638.18	Gcn1l1	1	0.775309
ENSMUSG00000019878.7	Hsf2	1	0.773877
ENSMUSG00000002052.6	Supt6	1	0.77259
ENSMUSG00000029722.15	Agfg2	1	0.77259
ENSMUSG00000074890.4	Lcmt2	1	0.77259
ENSMUSG00000027424.11	Mgme1	1	0.76852
ENSMUSG00000034165.16	Ccnd3	1	0.76852
ENSMUSG00000045095.16	Magi1	1	0.76852
ENSMUSG00000075284.10	Wipf1	1	0.76852
ENSMUSG00000032667.17	Pon2	1	0.766958
ENSMUSG00000027222.14	Pex16	1	0.76562
ENSMUSG00000047446.18	Arl4a	1	0.76562
ENSMUSG00000037664.13	Cdkn1c	1	0.763449
ENSMUSG00000038215.15	Cep44	1	0.763449
ENSMUSG00000021420.12	Fars2	1	0.759313
ENSMUSG00000024483.18	Ankhd1	1	0.759313
ENSMUSG00000025702.15	2020-03-08	1	0.75762
ENSMUSG00000006522.15	Itih3	1	0.748342
ENSMUSG00000009214.9	Tmem8c	1	0.748342
ENSMUSG00000018334.17	Ksr1	1	0.748342
ENSMUSG00000020154.9	Ptprb	1	0.748342
ENSMUSG00000020181.15	Nav3	1	0.748342
ENSMUSG00000020359.13	Phykpl	1	0.748342
ENSMUSG00000020562.6	Efcab10	1	0.748342
ENSMUSG00000020829.9	Slc46a1	1	0.748342
ENSMUSG00000021573.14	Tppp	1	0.748342
ENSMUSG00000021823.9	Vcl	1	0.748342
ENSMUSG00000023017.9	Asic1	1	0.748342
ENSMUSG00000024235.10	Map3k8	1	0.748342
ENSMUSG00000024780.6	Cdc37l1	1	0.748342
ENSMUSG00000024927.7	Rela	1	0.748342
ENSMUSG00000025193.14	Cutc	1	0.748342
ENSMUSG00000025265.14	Fgd1	1	0.748342
ENSMUSG00000025876.15	Unc5a	1	0.748342
ENSMUSG00000027324.1	Rpusd2	1	0.748342
ENSMUSG00000027636.11	Sla2	1	0.748342
ENSMUSG00000028111.4	Ctsk	1	0.748342
ENSMUSG00000028188.13	Spata1	1	0.748342
ENSMUSG00000028524.21	Sgip1	1	0.748342
ENSMUSG00000028803.18	Nipal3	1	0.748342
ENSMUSG00000029851.5	Tcaf2	1	0.748342
ENSMUSG00000030145.14	Zfp248	1	0.748342
ENSMUSG00000030283.7	St8sia1	1	0.748342
ENSMUSG00000030757.13	Zkscan2	1	0.748342
ENSMUSG00000031379.13	Pir	1	0.748342
ENSMUSG00000031434.15	Morc4	1	0.748342
ENSMUSG00000031668.14	Eif2ak3	1	0.748342
ENSMUSG00000031790.7	Mmp15	1	0.748342
ENSMUSG00000032812.17	Arap1	1	0.748342
ENSMUSG00000033618.6	Map3k13	1	0.748342
ENSMUSG00000034245.10	Hdac11	1	0.748342
ENSMUSG00000035161.6	Ints6	1	0.748342
ENSMUSG00000035329.7	Fbxo33	1	0.748342
ENSMUSG00000036109.17	Mbnl3	1	0.748342
ENSMUSG00000036249.16	Rbm43	1	0.748342
ENSMUSG00000036598.3	Ccdc113	1	0.748342
ENSMUSG00000037683.14	Armc3	1	0.748342
ENSMUSG00000038736.9	Nudcd1	1	0.748342
ENSMUSG00000038780.14	Smurf1	1	0.748342
ENSMUSG00000040734.14	Ppp1r13l	1	0.748342
ENSMUSG00000041741.10	Pde3a	1	0.748342
ENSMUSG00000042425.18	Frmpd3	1	0.748342
ENSMUSG00000043415.5	Otud1	1	0.748342
ENSMUSG00000043572.7	Pars2	1	0.748342
ENSMUSG00000045934.15	Mtmr11	1	0.748342
ENSMUSG00000046402.10	Rbp1	1	0.748342
ENSMUSG00000046442.4	Ppm1e	1	0.748342
ENSMUSG00000047067.7	Dusp28	1	0.748342
ENSMUSG00000047495.15	Dlgap2	1	0.748342
ENSMUSG00000047671.8	Tctex1d4	1	0.748342
ENSMUSG00000047767.17	Atg16l2	1	0.748342
ENSMUSG00000048677.9	Tpcn2	1	0.748342
ENSMUSG00000049092.10	Gpr137c	1	0.748342
ENSMUSG00000049295.16	Zfp219	1	0.748342
ENSMUSG00000050192.8	Eif5a2	1	0.748342
ENSMUSG00000054263.11	Lifr	1	0.748342
ENSMUSG00000056536.14	Pign	1	0.748342
ENSMUSG00000056749.7	Nfil3	1	0.748342
ENSMUSG00000057396.6	Zfp759	1	0.748342
ENSMUSG00000058145.16	Adamts17	1	0.748342
ENSMUSG00000058773.2	Hist1h1b	1	0.748342
ENSMUSG00000059742.10	Kcnh7	1	0.748342
ENSMUSG00000060780.2	Lrrtm1	1	0.748342
ENSMUSG00000060791.15	Gmfg	1	0.748342
ENSMUSG00000071073.4	Lrrc73	1	0.748342
ENSMUSG00000074203.4	G430095P16Rik	1	0.748342
ENSMUSG00000074218.3	Cox7a1	1	0.748342
ENSMUSG00000078503.9	Gm13225	1	0.748342
ENSMUSG00000090641.1	Zfp712	1	0.748342
ENSMUSG00000020811.16	Wscd1	1	0.742343
ENSMUSG00000042901.10	Aida	1	0.742028
ENSMUSG00000038697.14	Taf5l	1	0.740349
ENSMUSG00000020601.7	Trib2	1	0.736369
ENSMUSG00000020570.14	Sypl	1	0.735045
ENSMUSG00000033111.15	3830406C13Rik	1	0.733392
ENSMUSG00000036093.7	Arl5a	1	0.729963
ENSMUSG00000017679.16	Ttpal	1	0.728442
ENSMUSG00000018398.18	2020-09-08	1	0.728442
ENSMUSG00000020491.15	2810021J22Rik	1	0.728442
ENSMUSG00000038369.14	Ncoa6	1	0.726647
ENSMUSG00000000439.9	Mkrn2	1	0.724495
ENSMUSG00000019920.17	Lims1	1	0.724495
ENSMUSG00000035357.16	Pdzrn3	1	0.724495
ENSMUSG00000039990.16	Edrf1	1	0.724495
ENSMUSG00000041444.14	Arhgap32	1	0.724495
ENSMUSG00000069895.3	Atxn1l	1	0.724495
ENSMUSG00000078317.6	F8a	1	0.724495
ENSMUSG00000022957.19	Itsn1	1	0.723251
ENSMUSG00000050711.7	Scg2	1	0.72187
ENSMUSG00000021286.7	Zfyve21	1	0.720328
ENSMUSG00000027330.16	Cdc25b	1	0.719997
ENSMUSG00000024869.9	Nudt8	1	0.718595
ENSMUSG00000025321.14	Itgb8	1	0.718595
ENSMUSG00000027244.14	Atg13	1	0.718595
ENSMUSG00000038094.15	Atp13a4	1	0.718595
ENSMUSG00000041406.14	BC055324	1	0.718595
ENSMUSG00000044167.6	Foxo1	1	0.718595
ENSMUSG00000061859.16	Inadl	1	0.718595
ENSMUSG00000063166.4	Gm5449	1	0.718595
ENSMUSG00000022554.6	Hgh1	1	0.714395
ENSMUSG00000030499.9	Kctd15	1	0.714395
ENSMUSG00000040339.10	Fam102b	1	0.712718
ENSMUSG00000053025.13	Sv2b	1	0.710867
ENSMUSG00000018167.10	Stard3	1	0.708814
ENSMUSG00000022899.8	Slc15a2	1	0.708814
ENSMUSG00000024548.11	Setbp1	1	0.708814
ENSMUSG00000027353.14	Mcm8	1	0.708814
ENSMUSG00000030029.14	Lrig1	1	0.708814
ENSMUSG00000030641.10	Ddias	1	0.708814
ENSMUSG00000034453.7	Polr3b	1	0.708814
ENSMUSG00000035671.6	Zswim4	1	0.708814
ENSMUSG00000037999.13	Arap2	1	0.708814
ENSMUSG00000041429.2	Nthl1	1	0.708814
ENSMUSG00000046861.9	Hectd3	1	0.708814
ENSMUSG00000059395.4	Nkapl	1	0.708814
ENSMUSG00000029397.15	Rchy1	1	0.706522
ENSMUSG00000007613.15	Tgfbr1	1	0.705273
ENSMUSG00000016534.15	Lamp2	1	0.704715
ENSMUSG00000056296.16	Synpr	1	0.703948
ENSMUSG00000036160.13	Surf6	1	0.701036
ENSMUSG00000064373.11	Sepp1	1	0.699979
ENSMUSG00000019539.11	Rcn3	1	0.699668
ENSMUSG00000022151.16	Ttc33	1	0.695875
ENSMUSG00000045107.4	Saysd1	1	0.695875
ENSMUSG00000032009.8	Sesn3	1	0.693894
ENSMUSG00000028901.13	Gmeb1	1	0.692489
ENSMUSG00000001025.8	S100a6	1	0.689448
ENSMUSG00000014599.10	Csf1	1	0.689448
ENSMUSG00000015476.6	Prrt1	1	0.689448
ENSMUSG00000019888.15	Mgat4c	1	0.689448
ENSMUSG00000021615.13	Xrcc4	1	0.689448
ENSMUSG00000023960.13	Enpp5	1	0.689448
ENSMUSG00000024056.9	Ndc80	1	0.689448
ENSMUSG00000024827.9	Gldc	1	0.689448
ENSMUSG00000025533.15	Asl	1	0.689448
ENSMUSG00000028289.12	Epha7	1	0.689448
ENSMUSG00000028528.16	Dnajc6	1	0.689448
ENSMUSG00000031209.14	Heph	1	0.689448
ENSMUSG00000031837.13	Necab2	1	0.689448
ENSMUSG00000032377.8	Plscr4	1	0.689448
ENSMUSG00000032997.16	Chpf	1	0.689448
ENSMUSG00000035200.6	Chrnb4	1	0.689448
ENSMUSG00000038507.6	Parp12	1	0.689448
ENSMUSG00000039405.7	Prss23	1	0.689448
ENSMUSG00000039611.2	Tmem246	1	0.689448
ENSMUSG00000039639.6	Kcne1	1	0.689448
ENSMUSG00000041633.14	Kctd12b	1	0.689448
ENSMUSG00000043262.16	Uevld	1	0.689448
ENSMUSG00000053460.8	Ggcx	1	0.689448
ENSMUSG00000055305.15	Zfp93	1	0.689448
ENSMUSG00000056900.13	Usp13	1	0.689448
ENSMUSG00000057762.4	Gm6169	1	0.689448
ENSMUSG00000032400.17	Zwilch	1	0.685016
ENSMUSG00000020038.9	Cry1	1	0.683689
ENSMUSG00000045538.6	Ddx28	1	0.681228
ENSMUSG00000000142.15	Axin2	1	0.677953
ENSMUSG00000020448.16	Rnf185	1	0.677953
ENSMUSG00000032766.9	Gng11	1	0.677953
ENSMUSG00000035311.16	Gnptab	1	0.677953
ENSMUSG00000035390.16	Brsk1	1	0.677953
ENSMUSG00000038984.3	Tspyl5	1	0.677953
ENSMUSG00000039007.9	Cpq	1	0.677953
ENSMUSG00000056458.16	Mok	1	0.677953
ENSMUSG00000024063.12	Lbh	1	0.676681
ENSMUSG00000020037.15	Rfx4	1	0.675093
ENSMUSG00000052105.16	Mtcl1	1	0.675093
ENSMUSG00000024177.8	Nme4	1	0.674341
ENSMUSG00000032121.8	Tmem218	1	0.673795
ENSMUSG00000017764.2	Zswim1	1	0.670339
ENSMUSG00000020781.14	Tsen54	1	0.670339
ENSMUSG00000022092.10	Ppp3cc	1	0.670339
ENSMUSG00000029598.12	Plbd2	1	0.670339
ENSMUSG00000031838.7	Ifi30	1	0.670339
ENSMUSG00000032952.11	Ap4b1	1	0.670339
ENSMUSG00000035142.18	Nubpl	1	0.670339
ENSMUSG00000038214.14	Bend3	1	0.670339
ENSMUSG00000042642.13	Flad1	1	0.670339
ENSMUSG00000046556.6	Zfp319	1	0.670339
ENSMUSG00000052911.9	Lamb2	1	0.670339
ENSMUSG00000061544.13	Zfp229	1	0.670339
ENSMUSG00000030067.17	Foxp1	1	0.667969
ENSMUSG00000072082.6	Ccnf	1	0.666548
ENSMUSG00000028848.13	Gpn2	1	0.663453
ENSMUSG00000020899.15	Pfas	1	0.660879
ENSMUSG00000022321.15	Cdh10	1	0.660879
ENSMUSG00000024077.15	Strn	1	0.660879
ENSMUSG00000024687.10	Osbp	1	0.660879
ENSMUSG00000027082.15	Tfpi	1	0.660879
ENSMUSG00000031490.6	Eif4ebp1	1	0.660879
ENSMUSG00000036208.13	Nepro	1	0.660879
ENSMUSG00000038534.17	Osbpl7	1	0.660879
ENSMUSG00000049164.6	Zfp518a	1	0.660879
ENSMUSG00000055421.8	Pcdh9	1	0.660879
ENSMUSG00000096054.2	Syne1	1	0.660879
ENSMUSG00000038712.16	Fam63a	1	0.657739
ENSMUSG00000024142.14	Mlst8	1	0.655233
ENSMUSG00000029186.12	Pi4k2b	1	0.655233
ENSMUSG00000035572.16	Dcaf10	1	0.655233
ENSMUSG00000042029.6	Ncapg2	1	0.655233
ENSMUSG00000049612.10	Omg	1	0.655233
ENSMUSG00000052137.11	Rbm12b2	1	0.655233
ENSMUSG00000052794.13	1700030K09Rik	1	0.655233
ENSMUSG00000027774.16	Gfm1	1	0.653824
ENSMUSG00000030471.17	Zdhhc13	1	0.65148
ENSMUSG00000042178.6	Armc5	1	0.65148
ENSMUSG00000025757.12	Hspa4l	1	0.65004
ENSMUSG00000039607.15	Rbms3	1	0.648806
ENSMUSG00000018820.13	Zfyve27	1	0.646804
ENSMUSG00000024302.15	Dtna	1	0.646804
ENSMUSG00000046404.5	Yod1	1	0.646804
ENSMUSG00000014074.17	Rnf168	1	0.64598
ENSMUSG00000022142.7	Nup155	1	0.645248
ENSMUSG00000056608.14	Chd9	1	0.645248
ENSMUSG00000064127.13	Med14	1	0.645248
ENSMUSG00000031681.15	Smad1	1	0.644594
ENSMUSG00000062373.7	Tmem65	1	0.644005
ENSMUSG00000020459.14	Mtif2	1	0.642989
ENSMUSG00000024044.16	Epb41l3	1	0.642989
ENSMUSG00000068744.12	Psrc1	1	0.640282
ENSMUSG00000041995.7	Zbed3	1	0.639408
ENSMUSG00000021555.14	Naa35	1	0.637139
ENSMUSG00000000693.10	Loxl3	1	0.632865
ENSMUSG00000002900.15	Lamb1	1	0.632865
ENSMUSG00000010175.13	Prox1	1	0.632865
ENSMUSG00000015942.9	Gtf2ird2	1	0.632865
ENSMUSG00000020520.14	Galnt10	1	0.632865
ENSMUSG00000020692.14	Nle1	1	0.632865
ENSMUSG00000020715.9	Ern1	1	0.632865
ENSMUSG00000021033.10	Gstz1	1	0.632865
ENSMUSG00000021301.8	Hecw1	1	0.632865
ENSMUSG00000021311.8	Mtr	1	0.632865
ENSMUSG00000021706.14	Zfyve16	1	0.632865
ENSMUSG00000021779.16	Thrb	1	0.632865
ENSMUSG00000021983.15	Atp8a2	1	0.632865
ENSMUSG00000022442.15	Ttll1	1	0.632865
ENSMUSG00000023055.9	Calcoco1	1	0.632865
ENSMUSG00000023074.11	Mospd1	1	0.632865
ENSMUSG00000024036.15	Slc37a1	1	0.632865
ENSMUSG00000024059.9	Clip4	1	0.632865
ENSMUSG00000026356.15	Dars	1	0.632865
ENSMUSG00000026439.14	Rbbp5	1	0.632865
ENSMUSG00000026556.15	Vangl2	1	0.632865
ENSMUSG00000026630.9	Batf3	1	0.632865
ENSMUSG00000027452.11	Acss1	1	0.632865
ENSMUSG00000027508.15	Pag1	1	0.632865
ENSMUSG00000027555.8	Car13	1	0.632865
ENSMUSG00000028412.17	Slc44a1	1	0.632865
ENSMUSG00000028671.16	Gale	1	0.632865
ENSMUSG00000030330.15	Ing4	1	0.632865
ENSMUSG00000030516.14	Tjp1	1	0.632865
ENSMUSG00000031709.15	Tbc1d9	1	0.632865
ENSMUSG00000032036.15	Kirrel3	1	0.632865
ENSMUSG00000032415.14	Ube2cbp	1	0.632865
ENSMUSG00000032436.16	Cmtm7	1	0.632865
ENSMUSG00000033149.16	Phldb2	1	0.632865
ENSMUSG00000033624.10	Pdpr	1	0.632865
ENSMUSG00000034110.8	Kctd7	1	0.632865
ENSMUSG00000034480.18	Diaph2	1	0.632865
ENSMUSG00000035179.3	Ppp1r32	1	0.632865
ENSMUSG00000038764.14	Ptpn3	1	0.632865
ENSMUSG00000039109.15	F13a1	1	0.632865
ENSMUSG00000039552.13	Rsph4a	1	0.632865
ENSMUSG00000039901.9	9130011E15Rik	1	0.632865
ENSMUSG00000042632.16	Pla2g6	1	0.632865
ENSMUSG00000043467.19	Zbtb37	1	0.632865
ENSMUSG00000048232.12	Fbxo10	1	0.632865
ENSMUSG00000048997.17	Atxn7l2	1	0.632865
ENSMUSG00000049154.11	Fam183b	1	0.632865
ENSMUSG00000049387.9	Cox7b2	1	0.632865
ENSMUSG00000051652.4	Lrrc3	1	0.632865
ENSMUSG00000053141.16	Ptprt	1	0.632865
ENSMUSG00000053783.5	1700016K19Rik	1	0.632865
ENSMUSG00000056429.4	Tgoln1	1	0.632865
ENSMUSG00000066113.15	Adamtsl1	1	0.632865
ENSMUSG00000069206.13	Zfp874a	1	0.632865
ENSMUSG00000069633.12	Pex11g	1	0.632865
ENSMUSG00000071856.10	Mcc	1	0.632865
ENSMUSG00000073436.11	Eme2	1	0.632865
ENSMUSG00000073591.4	Pcdhb22	1	0.632865
ENSMUSG00000078546.8	2210404O09Rik	1	0.632865
ENSMUSG00000078653.4	Cntd1	1	0.632865
ENSMUSG00000096740.7	Lbhd1	1	0.632865
ENSMUSG00000097148.2	Gm3839	1	0.632865
ENSMUSG00000099294.1	Gm11214	1	0.632865
ENSMUSG00000055254.14	Ntrk2	1	0.628248
ENSMUSG00000070923.4	Klhl9	1	0.626351
ENSMUSG00000024812.9	Tjp2	1	0.62496
ENSMUSG00000038366.15	Lasp1	1	0.624353
ENSMUSG00000063052.9	Lrrc40	1	0.622811
ENSMUSG00000022387.16	Brd1	1	0.62181
ENSMUSG00000060147.15	Serpinb6a	1	0.62181
ENSMUSG00000001082.12	Mfsd10	1	0.619059
ENSMUSG00000022526.7	Zfp251	1	0.617097
ENSMUSG00000048701.13	Ccdc6	1	0.617097
ENSMUSG00000030243.16	Recql	1	0.614486
ENSMUSG00000038602.7	Slc35f1	1	0.614486
ENSMUSG00000020176.17	Grb10	1	0.610838
ENSMUSG00000026311.16	Asb1	1	0.610838
ENSMUSG00000042446.16	Zmym4	1	0.610838
ENSMUSG00000035754.7	Wdr18	1	0.609688
ENSMUSG00000037353.8	Letmd1	1	0.608412
ENSMUSG00000027782.10	Kpna4	1	0.607479
ENSMUSG00000029408.13	Abcb9	1	0.607479
ENSMUSG00000027006.13	Dnajc10	1	0.606986
ENSMUSG00000040188.9	Scamp2	1	0.606473
ENSMUSG00000026171.12	Rnf25	1	0.605384
ENSMUSG00000028453.10	Fancg	1	0.605384
ENSMUSG00000028494.12	Plin2	1	0.605384
ENSMUSG00000029661.16	Col1a2	1	0.605384
ENSMUSG00000031521.5	Aga	1	0.605384
ENSMUSG00000039210.16	Gpatch2	1	0.605384
ENSMUSG00000051346.8	Spryd4	1	0.605384
ENSMUSG00000056486.17	Chn1	1	0.605384
ENSMUSG00000026094.14	Stk17b	1	0.602912
ENSMUSG00000034648.9	Lrrn1	1	0.601501
ENSMUSG00000014873.15	Surf2	1	0.599116
ENSMUSG00000027552.14	E2f5	1	0.599116
ENSMUSG00000038871.5	Bpgm	1	0.598238
ENSMUSG00000016386.15	Mpped2	1	0.596339
ENSMUSG00000019917.9	2020-09-10	1	0.596339
ENSMUSG00000020527.14	Myo19	1	0.596339
ENSMUSG00000020564.16	Atxn7l1	1	0.596339
ENSMUSG00000027381.16	Bcl2l11	1	0.596339
ENSMUSG00000029569.9	Tmem168	1	0.596339
ENSMUSG00000029787.10	Avl9	1	0.596339
ENSMUSG00000036986.16	Pml	1	0.596339
ENSMUSG00000038422.2	Hdhd3	1	0.596339
ENSMUSG00000045466.18	Zfp956	1	0.596339
ENSMUSG00000050567.16	Maml1	1	0.596339
ENSMUSG00000057716.6	Tmem178b	1	0.596339
ENSMUSG00000058656.12	Samd12	1	0.596339
ENSMUSG00000063698.9	Sfxn4	1	0.596339
ENSMUSG00000100967.1	Gm29666	1	0.596339
ENSMUSG00000004631.15	Sgce	1	0.593064
ENSMUSG00000028252.20	Ccnc	1	0.593064
ENSMUSG00000025137.15	Pcyt2	1	0.591837
ENSMUSG00000022369.13	Mtbp	1	0.589143
ENSMUSG00000025505.16	Tmem80	1	0.589143
ENSMUSG00000026109.14	Tmeff2	1	0.589143
ENSMUSG00000027551.15	Zfp64	1	0.589143
ENSMUSG00000028718.16	Stil	1	0.589143
ENSMUSG00000034218.15	Atm	1	0.589143
ENSMUSG00000007570.15	Fance	1	0.586071
ENSMUSG00000092417.3	Gpank1	1	0.586071
ENSMUSG00000028467.15	Gba2	1	0.583283
ENSMUSG00000058444.7	Map2k5	1	0.582533
ENSMUSG00000025209.4	Peo1	1	0.581984
ENSMUSG00000071650.5	Ganab	1	0.581232
ENSMUSG00000010751.15	Tnfrsf22	1	0.578417
ENSMUSG00000010830.7	Kdelr3	1	0.578417
ENSMUSG00000021901.10	Bap1	1	0.578417
ENSMUSG00000021959.15	Lats2	1	0.578417
ENSMUSG00000024789.12	Jak2	1	0.578417
ENSMUSG00000025925.14	Terf1	1	0.578417
ENSMUSG00000027340.15	Slc23a2	1	0.578417
ENSMUSG00000027676.11	Ccdc39	1	0.578417
ENSMUSG00000028420.13	Tmem38b	1	0.578417
ENSMUSG00000028952.12	Zbtb48	1	0.578417
ENSMUSG00000032633.12	Flcn	1	0.578417
ENSMUSG00000038208.13	Pgap3	1	0.578417
ENSMUSG00000039531.7	Zufsp	1	0.578417
ENSMUSG00000053414.7	Hunk	1	0.578417
ENSMUSG00000053693.16	Mast1	1	0.578417
ENSMUSG00000057469.7	E2f6	1	0.578417
ENSMUSG00000066878.4	Gm10184	1	0.578417
ENSMUSG00000070972.13	Dnajc25	1	0.578417
ENSMUSG00000078867.9	Gm14418	1	0.578417
ENSMUSG00000085795.8	Zfp703	1	0.578417
ENSMUSG00000024791.10	Cdca5	1	0.574859
ENSMUSG00000047454.11	Gphn	1	0.573568
ENSMUSG00000022974.12	Paxbp1	1	0.572492
ENSMUSG00000024231.14	Cul2	1	0.572492
ENSMUSG00000028702.15	Rad54l	1	0.572492
ENSMUSG00000033106.5	Slc7a6os	1	0.572492
ENSMUSG00000063297.7	Luzp2	1	0.572492
ENSMUSG00000055044.12	Pdlim1	1	0.571464
ENSMUSG00000027959.13	Sass6	1	0.570804
ENSMUSG00000056854.4	Pou3f4	1	0.570804
ENSMUSG00000021709.14	Erbb2ip	1	0.569018
ENSMUSG00000021215.14	Net1	1	0.56777
ENSMUSG00000027651.16	Rprd1b	1	0.56777
ENSMUSG00000030942.8	Thumpd1	1	0.56777
ENSMUSG00000036820.11	Amdhd2	1	0.56777
ENSMUSG00000037138.16	Aff3	1	0.56777
ENSMUSG00000007338.9	Mrpl49	1	0.566139
ENSMUSG00000042331.13	Specc1	1	0.566139
ENSMUSG00000058587.7	Tmod3	1	0.566139
ENSMUSG00000026740.12	Dnajc1	1	0.563231
ENSMUSG00000005374.13	Tbl2	1	0.560715
ENSMUSG00000018809.2	Smyd4	1	0.560715
ENSMUSG00000021476.8	Habp4	1	0.560715
ENSMUSG00000021772.14	Nkiras1	1	0.560715
ENSMUSG00000031295.13	Phka2	1	0.560715
ENSMUSG00000049281.15	Scn3b	1	0.560715
ENSMUSG00000052102.14	Gnpda1	1	0.560715
ENSMUSG00000075592.9	Nynrin	1	0.560715
ENSMUSG00000079469.10	Pigb	1	0.560715
ENSMUSG00000029703.10	Lrwd1	1	0.5572
ENSMUSG00000030138.8	Bms1	1	0.5572
ENSMUSG00000022471.13	Xrcc6	1	0.555697
ENSMUSG00000024985.18	Tcf7l2	1	0.555697
ENSMUSG00000045576.16	St7l	1	0.554331
ENSMUSG00000023909.3	Paqr4	1	0.553326
ENSMUSG00000000339.14	Rtca	1	0.552917
ENSMUSG00000003813.15	Rad23a	1	0.551945
ENSMUSG00000030257.16	Srgap3	1	0.551945
ENSMUSG00000035378.17	Shq1	1	0.551945
ENSMUSG00000047583.9	Tyw3	1	0.551945
ENSMUSG00000050640.16	Tmem150c	1	0.551945
ENSMUSG00000079553.10	Kifc1	1	0.550403
ENSMUSG00000078584.9	AU022252	1	0.549033
ENSMUSG00000021250.13	Fos	1	0.548202
ENSMUSG00000026872.17	Zeb2	1	0.547809
ENSMUSG00000001986.16	Gria3	1	0.546708
ENSMUSG00000015202.13	Cnksr3	1	0.546708
ENSMUSG00000024456.16	Diaph1	1	0.546708
ENSMUSG00000025912.16	Mybl1	1	0.546708
ENSMUSG00000025007.13	Aldh18a1	1	0.543228
ENSMUSG00000027167.11	Elp4	1	0.543228
ENSMUSG00000037872.5	Ackr1	1	0.543228
ENSMUSG00000031931.3	Ankrd49	1	0.541891
ENSMUSG00000020027.18	Socs2	1	0.540747
ENSMUSG00000029528.17	Pxn	1	0.540747
ENSMUSG00000029577.13	Ube3b	1	0.540747
ENSMUSG00000010554.14	Mettl16	1	0.538889
ENSMUSG00000028291.7	Akirin2	1	0.538889
ENSMUSG00000043987.17	Cep164	1	0.538889
ENSMUSG00000049489.5	Fam58b	1	0.538889
ENSMUSG00000021112.8	Mpp5	1	0.537445
ENSMUSG00000024420.8	Zfp521	1	0.536291
ENSMUSG00000030077.11	Chl1	1	0.536291
ENSMUSG00000072582.9	Ptrh2	1	0.534938
ENSMUSG00000001089.14	Luzp1	1	0.534563
ENSMUSG00000027883.15	Gpsm2	1	0.534563
ENSMUSG00000028461.12	Ccdc107	1	0.533329
ENSMUSG00000001131.11	Timp1	1	0.52595
ENSMUSG00000012126.16	Ubxn11	1	0.52595
ENSMUSG00000015127.14	Unkl	1	0.52595
ENSMUSG00000016239.11	Lonrf3	1	0.52595
ENSMUSG00000017697.3	Ada	1	0.52595
ENSMUSG00000020674.16	Pxdn	1	0.52595
ENSMUSG00000021125.6	Arg2	1	0.52595
ENSMUSG00000021375.9	Kif13a	1	0.52595
ENSMUSG00000021483.7	Cdk20	1	0.52595
ENSMUSG00000021575.15	Ahrr	1	0.52595
ENSMUSG00000021990.15	Spata13	1	0.52595
ENSMUSG00000022508.5	Bcl6	1	0.52595
ENSMUSG00000024069.12	Slc30a6	1	0.52595
ENSMUSG00000024349.9	Tmem173	1	0.52595
ENSMUSG00000024424.14	Ttc39c	1	0.52595
ENSMUSG00000025089.15	Gfra1	1	0.52595
ENSMUSG00000025171.1	Ubtd1	1	0.52595
ENSMUSG00000025732.5	Fam195a	1	0.52595
ENSMUSG00000026785.14	Pkn3	1	0.52595
ENSMUSG00000026894.4	Morn5	1	0.52595
ENSMUSG00000026946.9	Nmi	1	0.52595
ENSMUSG00000027806.9	Tsc22d2	1	0.52595
ENSMUSG00000029182.10	1700001C02Rik	1	0.52595
ENSMUSG00000029651.16	Mtus2	1	0.52595
ENSMUSG00000030337.16	Vamp1	1	0.52595
ENSMUSG00000030604.9	Zfp626	1	0.52595
ENSMUSG00000031292.14	Cdkl5	1	0.52595
ENSMUSG00000031927.9	1700012B09Rik	1	0.52595
ENSMUSG00000032245.12	Cln6	1	0.52595
ENSMUSG00000032602.6	Slc25a20	1	0.52595
ENSMUSG00000033356.3	Pus7l	1	0.52595
ENSMUSG00000033632.15	AW554918	1	0.52595
ENSMUSG00000034354.17	Mtmr3	1	0.52595
ENSMUSG00000034430.16	Zxdc	1	0.52595
ENSMUSG00000034653.11	Ythdc2	1	0.52595
ENSMUSG00000035898.13	Uba6	1	0.52595
ENSMUSG00000036167.15	Pphln1	1	0.52595
ENSMUSG00000036833.16	Pnpla7	1	0.52595
ENSMUSG00000037321.17	Tap1	1	0.52595
ENSMUSG00000037347.7	Chst7	1	0.52595
ENSMUSG00000037366.14	Pafah2	1	0.52595
ENSMUSG00000037860.15	Aim2	1	0.52595
ENSMUSG00000038010.8	Ccdc138	1	0.52595
ENSMUSG00000038383.16	Pigu	1	0.52595
ENSMUSG00000039068.16	Zzz3	1	0.52595
ENSMUSG00000039879.8	Heca	1	0.52595
ENSMUSG00000040219.4	Ttc12	1	0.52595
ENSMUSG00000042249.11	Adrbk2	1	0.52595
ENSMUSG00000042724.7	Map3k9	1	0.52595
ENSMUSG00000043131.14	Mob1a	1	0.52595
ENSMUSG00000044948.16	Cfap43	1	0.52595
ENSMUSG00000045009.9	Prrt3	1	0.52595
ENSMUSG00000048728.15	Zfp454	1	0.52595
ENSMUSG00000049871.13	Nlrc3	1	0.52595
ENSMUSG00000050714.9	Zbtb26	1	0.52595
ENSMUSG00000052336.6	Cx3cr1	1	0.52595
ENSMUSG00000052395.15	Rft1	1	0.52595
ENSMUSG00000052525.14	Spdya	1	0.52595
ENSMUSG00000053684.8	BC048403	1	0.52595
ENSMUSG00000057342.15	Sphk2	1	0.52595
ENSMUSG00000057363.12	Uxs1	1	0.52595
ENSMUSG00000057816.7	1700007G11Rik	1	0.52595
ENSMUSG00000060314.13	Zfp941	1	0.52595
ENSMUSG00000063364.10	3300002I08Rik	1	0.52595
ENSMUSG00000063897.3	DHRSX	1	0.52595
ENSMUSG00000069727.5	Gm5595	1	0.52595
ENSMUSG00000070565.11	Rasal2	1	0.52595
ENSMUSG00000078128.1	Gm2178	1	0.52595
ENSMUSG00000078552.10	Dcdc2b	1	0.52595
ENSMUSG00000026470.14	Stx6	1	0.520806
ENSMUSG00000037486.17	Asxl2	1	0.516612
ENSMUSG00000061062.4	Gm10093	1	0.515143
ENSMUSG00000023027.12	Atf1	1	0.514545
ENSMUSG00000037795.14	N4bp2	1	0.514545
ENSMUSG00000051007.15	Pddc1	1	0.514545
ENSMUSG00000054074.9	Skida1	1	0.514545
ENSMUSG00000039988.14	Ankrd13c	1	0.513125
ENSMUSG00000026384.13	Ptpn4	1	0.511303
ENSMUSG00000034135.14	Sik3	1	0.511303
ENSMUSG00000044934.12	Zfp367	1	0.511303
ENSMUSG00000047205.12	Dusp18	1	0.511303
ENSMUSG00000000420.15	Galnt1	1	0.510182
ENSMUSG00000021993.9	Mipep	1	0.508876
ENSMUSG00000022686.14	B3gnt5	1	0.508876
ENSMUSG00000023224.12	Serping1	1	0.508876
ENSMUSG00000036840.5	Siah1a	1	0.508876
ENSMUSG00000028522.16	Mier1	1	0.507334
ENSMUSG00000028799.15	Zfp362	1	0.507334
ENSMUSG00000011960.12	Ccnt1	1	0.505485
ENSMUSG00000020079.15	Supv3l1	1	0.505485
ENSMUSG00000024830.16	Rps6kb2	1	0.505485
ENSMUSG00000027957.13	Slc35a3	1	0.505485
ENSMUSG00000029207.16	Apbb2	1	0.505485
ENSMUSG00000030177.14	Ccdc77	1	0.505485
ENSMUSG00000045409.16	Trim39	1	0.505485
ENSMUSG00000047213.14	Ythdf3	1	0.505485
ENSMUSG00000066880.15	Zfp617	1	0.505485
ENSMUSG00000006715.11	Gmnn	1	0.503229
ENSMUSG00000022385.10	Gtse1	1	0.503229
ENSMUSG00000027770.5	Dhx36	1	0.502717
ENSMUSG00000000194.13	Gpr107	1	0.500414
ENSMUSG00000020740.13	Gga3	1	0.500414
ENSMUSG00000021432.14	Slc35b3	1	0.500414
ENSMUSG00000022009.1	Nufip1	1	0.500414
ENSMUSG00000028771.13	Ptpn12	1	0.500414
ENSMUSG00000028948.16	Nol9	1	0.500414
ENSMUSG00000032058.14	Ppp2r1b	1	0.500414
ENSMUSG00000038705.13	Gmeb2	1	0.500414
ENSMUSG00000040936.14	Ulk4	1	0.500414
ENSMUSG00000042790.15	Rnf214	1	0.500414
ENSMUSG00000074165.10	Zfp788	1	0.500414
ENSMUSG00000083649.5	Rasl2-9	1	0.500414
ENSMUSG00000032309.15	Fbxo22	1	0.497605
ENSMUSG00000027263.12	Tubgcp4	1	0.496803
ENSMUSG00000028175.15	Depdc1a	1	0.496803
ENSMUSG00000069631.14	Strada	1	0.496803
ENSMUSG00000004221.16	Ikbkg	1	0.492002
ENSMUSG00000007216.6	Zfp775	1	0.492002
ENSMUSG00000021371.4	Mcur1	1	0.492002
ENSMUSG00000021704.7	Mtx3	1	0.492002
ENSMUSG00000021969.7	Zdhhc20	1	0.492002
ENSMUSG00000022008.3	Gpalpp1	1	0.492002
ENSMUSG00000024170.15	Telo2	1	0.492002
ENSMUSG00000034292.13	Traf3ip1	1	0.492002
ENSMUSG00000034818.16	Celf5	1	0.492002
ENSMUSG00000037652.15	Phc3	1	0.492002
ENSMUSG00000039254.16	Pomt1	1	0.492002
ENSMUSG00000041199.2	Rpusd1	1	0.492002
ENSMUSG00000059708.12	Akap17b	1	0.492002
ENSMUSG00000030682.4	Cdipt	1	0.488955
ENSMUSG00000029141.16	Slc4a1ap	1	0.487814
ENSMUSG00000021760.3	Gpx8	1	0.48685
ENSMUSG00000029249.15	Rest	1	0.485308
ENSMUSG00000030259.12	Rassf8	1	0.485308
ENSMUSG00000030691.15	Fchsd2	1	0.485308
ENSMUSG00000032846.9	Zswim6	1	0.485308
ENSMUSG00000034312.13	Iqsec1	1	0.485308
ENSMUSG00000040521.11	Tsfm	1	0.484129
ENSMUSG00000046598.14	Bdh1	1	0.483639
ENSMUSG00000019841.15	Rev3l	1	0.482448
ENSMUSG00000031671.10	Setd6	1	0.482448
ENSMUSG00000021614.16	Vcan	1	0.481827
ENSMUSG00000015697.14	Setdb1	1	0.480862
ENSMUSG00000019971.9	Cep290	1	0.480862
ENSMUSG00000032353.8	Tmed3	1	0.480862
ENSMUSG00000048351.14	Coa7	1	0.480862
ENSMUSG00000109865.1	Hspa14	1	0.477488
ENSMUSG00000004891.16	Nes	1	0.475323
ENSMUSG00000006378.13	Gcat	1	0.475323
ENSMUSG00000013367.5	Iglon5	1	0.475323
ENSMUSG00000019254.16	Ppp1r12c	1	0.475323
ENSMUSG00000020100.15	Slc29a3	1	0.475323
ENSMUSG00000022386.12	Trmu	1	0.475323
ENSMUSG00000024065.7	Ehd3	1	0.475323
ENSMUSG00000028653.16	Trit1	1	0.475323
ENSMUSG00000029994.17	Anxa4	1	0.475323
ENSMUSG00000030917.13	Tmem159	1	0.475323
ENSMUSG00000034187.18	Nsf	1	0.475323
ENSMUSG00000034457.10	Eda2r	1	0.475323
ENSMUSG00000035757.16	Selo	1	0.475323
ENSMUSG00000036686.16	Cc2d1a	1	0.475323
ENSMUSG00000038290.15	Smg6	1	0.475323
ENSMUSG00000039164.2	Naif1	1	0.475323
ENSMUSG00000041774.14	Ydjc	1	0.475323
ENSMUSG00000045106.12	Ccdc73	1	0.475323
ENSMUSG00000057069.6	Ero1lb	1	0.475323
ENSMUSG00000061759.15	Armt1	1	0.475323
ENSMUSG00000063895.6	Nupl1	1	0.475323
ENSMUSG00000064115.13	Cadm2	1	0.475323
ENSMUSG00000075012.4	Fjx1	1	0.475323
ENSMUSG00000037725.8	Ckap2	1	0.473162
ENSMUSG00000028869.13	Gnl2	1	0.472011
ENSMUSG00000035183.14	Slc24a5	1	0.472011
ENSMUSG00000028654.13	Mycl	1	0.471502
ENSMUSG00000009630.10	Ppp2cb	1	0.470808
ENSMUSG00000025139.14	Tollip	1	0.470808
ENSMUSG00000042742.7	B630005N14Rik	1	0.469806
ENSMUSG00000047710.8	Champ1	1	0.469806
ENSMUSG00000027242.14	Wdr76	1	0.468234
ENSMUSG00000066643.12	Wdr35	1	0.468234
ENSMUSG00000031826.19	Usp10	1	0.46749
ENSMUSG00000021756.12	Il6st	1	0.465408
ENSMUSG00000033460.14	Armcx1	1	0.465408
ENSMUSG00000036822.6	Topors	1	0.465408
ENSMUSG00000047989.11	Ino80c	1	0.465408
ENSMUSG00000051403.9	Ppp1r37	1	0.465408
ENSMUSG00000051736.8	Fam229b	1	0.465408
ENSMUSG00000027900.15	Dram2	1	0.463889
ENSMUSG00000017561.16	Crlf3	1	0.46294
ENSMUSG00000043542.12	Zc2hc1a	1	0.46294
ENSMUSG00000068522.4	Aard	1	0.46294
ENSMUSG00000068921.14	Dap3	1	0.462291
ENSMUSG00000027589.14	Pcmtd2	1	0.461819
ENSMUSG00000025024.6	Smndc1	1	0.460262
ENSMUSG00000008496.19	Pou2f2	1	0.458835
ENSMUSG00000008734.9	Gprc5b	1	0.458835
ENSMUSG00000016200.13	Syt14	1	0.458835
ENSMUSG00000026696.15	Vamp4	1	0.458835
ENSMUSG00000026932.14	Nacc2	1	0.458835
ENSMUSG00000027217.13	Tspan18	1	0.458835
ENSMUSG00000029009.17	Mthfr	1	0.458835
ENSMUSG00000029093.14	Sorcs2	1	0.458835
ENSMUSG00000029627.12	Zkscan14	1	0.458835
ENSMUSG00000031706.7	Rfx1	1	0.458835
ENSMUSG00000037262.7	Kin	1	0.458835
ENSMUSG00000037761.16	Actr5	1	0.458835
ENSMUSG00000037971.10	1110032A03Rik	1	0.458835
ENSMUSG00000044881.7	Coa4	1	0.458835
ENSMUSG00000046962.15	Zbtb21	1	0.458835
ENSMUSG00000047777.9	Phf13	1	0.458835
ENSMUSG00000053470.13	Kdm3a	1	0.458835
ENSMUSG00000059939.13	9430015G10Rik	1	0.458835
ENSMUSG00000062031.13	Athl1	1	0.458835
ENSMUSG00000071647.4	Eml3	1	0.458835
ENSMUSG00000033429.10	Mcee	1	0.456315
ENSMUSG00000020288.13	Ahsa2	1	0.455987
ENSMUSG00000040370.13	Lyrm5	1	0.45556
ENSMUSG00000051515.9	Fam181b	1	0.45556
ENSMUSG00000004040.16	Stat3	1	0.454159
ENSMUSG00000031232.16	Magt1	1	0.452886
ENSMUSG00000022120.3	Rnf219	1	0.452292
ENSMUSG00000022528.7	Hes1	1	0.450661
ENSMUSG00000028226.15	Mmp16	1	0.450661
ENSMUSG00000028630.8	Dyrk2	1	0.450661
ENSMUSG00000034863.7	Ano8	1	0.450661
ENSMUSG00000037989.15	Wnk2	1	0.450661
ENSMUSG00000064090.14	Vrk2	1	0.450661
ENSMUSG00000074102.4	Rbm15b	1	0.450661
ENSMUSG00000031990.14	Jam3	1	0.448782
ENSMUSG00000032038.6	St3gal4	1	0.447947
ENSMUSG00000035024.15	Ncapd3	1	0.447947
ENSMUSG00000015461.15	Atf6b	1	0.447172
ENSMUSG00000032314.14	Etfa	1	0.446961
ENSMUSG00000002105.15	Slc39a13	1	0.445779
ENSMUSG00000024050.15	Wiz	1	0.445779
ENSMUSG00000039156.19	Stim2	1	0.445779
ENSMUSG00000042595.7	Fam199x	1	0.445779
ENSMUSG00000047648.13	Fbxo30	1	0.445779
ENSMUSG00000075040.9	Zfp408	1	0.445779
ENSMUSG00000003534.17	Ddr1	1	0.442534
ENSMUSG00000014349.7	Ube2z	1	0.442534
ENSMUSG00000018449.12	Rpain	1	0.442534
ENSMUSG00000022529.11	Zfp263	1	0.442534
ENSMUSG00000028552.13	Eps15	1	0.442534
ENSMUSG00000036186.5	Fam69b	1	0.442534
ENSMUSG00000037622.14	Wdtc1	1	0.442534
ENSMUSG00000075232.4	Amd1	1	0.442534
ENSMUSG00000023852.13	Chd1	1	0.44022
ENSMUSG00000009733.8	Tfcp2	1	0.438487
ENSMUSG00000045636.16	Mtus1	1	0.438487
ENSMUSG00000042814.7	Mcts2	1	0.43714
ENSMUSG00000056267.14	Cep70	1	0.43714
ENSMUSG00000070526.2	Peg12	1	0.43714
ENSMUSG00000044201.9	Cdc25c	1	0.436574
ENSMUSG00000029253.12	Cenpc1	1	0.43284
ENSMUSG00000054115.11	Skp2	1	0.431767
ENSMUSG00000078851.4	Hist3h2a	1	0.431767
ENSMUSG00000020471.11	Pold2	1	0.431231
ENSMUSG00000002504.14	Slc9a3r2	1	0.426414
ENSMUSG00000004698.10	Hdac9	1	0.426414
ENSMUSG00000019891.13	Dcbld1	1	0.426414
ENSMUSG00000019970.15	Sgk1	1	0.426414
ENSMUSG00000020492.11	Ska2	1	0.426414
ENSMUSG00000020846.6	Fam101b	1	0.426414
ENSMUSG00000020882.17	Cacnb1	1	0.426414
ENSMUSG00000020926.16	Adam11	1	0.426414
ENSMUSG00000021306.10	Gpr137b	1	0.426414
ENSMUSG00000021730.8	Hcn1	1	0.426414
ENSMUSG00000021831.8	Ero1l	1	0.426414
ENSMUSG00000022297.14	Fzd6	1	0.426414
ENSMUSG00000022519.13	Srl	1	0.426414
ENSMUSG00000022999.14	Lmbr1l	1	0.426414
ENSMUSG00000023826.14	Park2	1	0.426414
ENSMUSG00000025140.15	Pycr1	1	0.426414
ENSMUSG00000025870.10	Arl10	1	0.426414
ENSMUSG00000026162.7	Nhej1	1	0.426414
ENSMUSG00000026525.9	Opn3	1	0.426414
ENSMUSG00000026831.16	1700007K13Rik	1	0.426414
ENSMUSG00000027954.9	Efna1	1	0.426414
ENSMUSG00000028789.16	Azin2	1	0.426414
ENSMUSG00000029095.17	Ablim2	1	0.426414
ENSMUSG00000029097.10	Trmt44	1	0.426414
ENSMUSG00000029098.16	Acox3	1	0.426414
ENSMUSG00000030272.15	Camk1	1	0.426414
ENSMUSG00000031388.14	Naa10	1	0.426414
ENSMUSG00000031487.5	Brf2	1	0.426414
ENSMUSG00000031574.8	Star	1	0.426414
ENSMUSG00000031903.6	Pla2g15	1	0.426414
ENSMUSG00000032116.17	Stt3a	1	0.426414
ENSMUSG00000032246.13	Calml4	1	0.426414
ENSMUSG00000032285.15	Dnaja4	1	0.426414
ENSMUSG00000032417.10	Rwdd2a	1	0.426414
ENSMUSG00000032498.9	Mlh1	1	0.426414
ENSMUSG00000032607.12	Amt	1	0.426414
ENSMUSG00000033166.10	Dis3	1	0.426414
ENSMUSG00000033306.14	Lpp	1	0.426414
ENSMUSG00000033478.4	Fam160b1	1	0.426414
ENSMUSG00000033597.8	Caskin1	1	0.426414
ENSMUSG00000033862.6	Cdk10	1	0.426414
ENSMUSG00000034098.14	Fstl5	1	0.426414
ENSMUSG00000034175.13	Rhbdd3	1	0.426414
ENSMUSG00000034765.6	Dusp5	1	0.426414
ENSMUSG00000034974.12	Dapk3	1	0.426414
ENSMUSG00000036908.16	Unc93b1	1	0.426414
ENSMUSG00000036990.13	Otud4	1	0.426414
ENSMUSG00000037003.15	Tns2	1	0.426414
ENSMUSG00000038155.10	Gstp2	1	0.426414
ENSMUSG00000038302.14	Lace1	1	0.426414
ENSMUSG00000038335.13	Tsr1	1	0.426414
ENSMUSG00000038838.15	Vars2	1	0.426414
ENSMUSG00000039202.12	Abhd2	1	0.426414
ENSMUSG00000039621.13	Prex1	1	0.426414
ENSMUSG00000039676.3	Capsl	1	0.426414
ENSMUSG00000039678.12	Tbc1d13	1	0.426414
ENSMUSG00000039686.14	Zer1	1	0.426414
ENSMUSG00000039842.15	Mcph1	1	0.426414
ENSMUSG00000041078.6	Grid1	1	0.426414
ENSMUSG00000041135.15	Ripk2	1	0.426414
ENSMUSG00000043164.3	Tmem212	1	0.426414
ENSMUSG00000044150.12	A830080D01Rik	1	0.426414
ENSMUSG00000044433.16	Camsap3	1	0.426414
ENSMUSG00000044452.10	Zfp507	1	0.426414
ENSMUSG00000045034.12	Ankrd34b	1	0.426414
ENSMUSG00000045440.3	Insm2	1	0.426414
ENSMUSG00000046658.16	Zfp316	1	0.426414
ENSMUSG00000046982.10	Tshz1	1	0.426414
ENSMUSG00000047141.5	Zfp654	1	0.426414
ENSMUSG00000047246.6	Hist1h2be	1	0.426414
ENSMUSG00000048015.3	Neurod4	1	0.426414
ENSMUSG00000049502.16	Dtx3l	1	0.426414
ENSMUSG00000049553.11	Polr1a	1	0.426414
ENSMUSG00000050957.4	Insl6	1	0.426414
ENSMUSG00000051864.9	Tbc1d22a	1	0.426414
ENSMUSG00000056427.10	Slit3	1	0.426414
ENSMUSG00000057982.7	Zfp809	1	0.426414
ENSMUSG00000060579.12	Fhit	1	0.426414
ENSMUSG00000062822.7	4833420G17Rik	1	0.426414
ENSMUSG00000066800.11	Rnasel	1	0.426414
ENSMUSG00000068962.7	Zfp114	1	0.426414
ENSMUSG00000070699.5	Sars2	1	0.426414
ENSMUSG00000071252.5	2210408I21Rik	1	0.426414
ENSMUSG00000074215.2	Gm10643	1	0.426414
ENSMUSG00000074519.11	Etohi1	1	0.426414
ENSMUSG00000078490.9	Cfap74	1	0.426414
ENSMUSG00000078670.3	Fam174b	1	0.426414
ENSMUSG00000079414.2	Gm11110	1	0.426414
ENSMUSG00000090336.3	4932443I19Rik	1	0.426414
ENSMUSG00000027680.15	Fxr1	1	0.422719
ENSMUSG00000020430.12	Pes1	1	0.420415
ENSMUSG00000024539.17	Ptpn2	1	0.420016
ENSMUSG00000014355.10	Anapc1	1	0.41956
ENSMUSG00000028868.13	Wasf2	1	0.419034
ENSMUSG00000032469.12	Dbr1	1	0.419034
ENSMUSG00000003190.12	Bcl2l12	1	0.417697
ENSMUSG00000063358.15	Mapk1	1	0.417136
ENSMUSG00000020571.12	Pdia6	1	0.415997
ENSMUSG00000039000.8	Ube3c	1	0.415767
ENSMUSG00000064289.15	Tank	1	0.414441
ENSMUSG00000059447.13	Hadhb	1	0.413647
ENSMUSG00000074794.9	Arrdc3	1	0.413647
ENSMUSG00000024601.8	Isoc1	1	0.412739
ENSMUSG00000027272.5	Ubr1	1	0.412739
ENSMUSG00000047539.9	Fbxo28	1	0.412739
ENSMUSG00000053644.13	Aldh7a1	1	0.412739
ENSMUSG00000052957.7	Gas1	1	0.411692
ENSMUSG00000021022.8	Ppp2r3c	1	0.410472
ENSMUSG00000021468.7	Sptlc1	1	0.410472
ENSMUSG00000024507.6	Hsd17b4	1	0.410472
ENSMUSG00000027346.15	Gpcpd1	1	0.410472
ENSMUSG00000036218.15	Pdzrn4	1	0.410472
ENSMUSG00000048388.3	Fam171b	1	0.409783
ENSMUSG00000016256.10	Ctsz	1	0.40954
ENSMUSG00000033014.12	Trim33	1	0.409032
ENSMUSG00000074358.9	Ccdc61	1	0.409032
ENSMUSG00000009470.16	Tnpo1	1	0.408492
ENSMUSG00000036078.16	Sigmar1	1	0.408492
ENSMUSG00000070697.4	Utp3	1	0.408035
ENSMUSG00000003810.12	Mast2	1	0.407305
ENSMUSG00000020812.17	1810032O08Rik	1	0.407305
ENSMUSG00000022661.14	Cd200	1	0.407305
ENSMUSG00000026196.7	Bard1	1	0.407305
ENSMUSG00000029640.17	Usp12	1	0.407305
ENSMUSG00000032307.16	Ube2q2	1	0.407305
ENSMUSG00000039768.16	Dnajc11	1	0.407305
ENSMUSG00000039810.11	Zc3h10	1	0.407305
ENSMUSG00000042870.14	Tom1	1	0.407305
ENSMUSG00000048175.13	Asb8	1	0.407305
ENSMUSG00000091285.1	Gm17430	1	0.407305
ENSMUSG00000002413.15	Braf	1	0.405197
ENSMUSG00000005233.16	Spc25	1	0.405197
ENSMUSG00000026003.5	Acadl	1	0.405197
ENSMUSG00000078517.11	Emc1	1	0.405197
ENSMUSG00000016262.14	Sertad4	1	0.402567
ENSMUSG00000020743.15	Mif4gd	1	0.402567
ENSMUSG00000026172.12	Bcs1l	1	0.402567
ENSMUSG00000027286.16	Lrrc57	1	0.402567
ENSMUSG00000029027.8	Dffb	1	0.402567
ENSMUSG00000036002.12	Fam214b	1	0.402567
ENSMUSG00000041959.14	S100a10	1	0.402567
ENSMUSG00000049516.9	Spty2d1	1	0.402567
ENSMUSG00000050002.13	Idnk	1	0.402567
ENSMUSG00000068329.12	Htra2	1	0.402567
ENSMUSG00000003119.14	Cdk12	1	0.400419
ENSMUSG00000024944.5	Arl2	1	0.399942
ENSMUSG00000010057.8	Nprl2	1	0.399192
ENSMUSG00000030538.15	Cib1	1	0.39712
ENSMUSG00000032228.16	Tcf12	1	0.39687
ENSMUSG00000036275.13	9530068E07Rik	1	0.39596
ENSMUSG00000052534.15	Pbx1	1	0.395826
ENSMUSG00000005125.12	Ndrg1	1	0.394705
ENSMUSG00000005267.13	Zfp287	1	0.394705
ENSMUSG00000006920.14	Ezh1	1	0.394705
ENSMUSG00000021113.4	Snapc1	1	0.394705
ENSMUSG00000023961.16	Enpp4	1	0.394705
ENSMUSG00000025212.16	Sfxn3	1	0.394705
ENSMUSG00000026404.12	Ddx59	1	0.394705
ENSMUSG00000030101.15	Sumf1	1	0.394705
ENSMUSG00000038205.12	Prkab2	1	0.394705
ENSMUSG00000038604.8	Fam65a	1	0.394705
ENSMUSG00000039117.15	Taf4	1	0.394705
ENSMUSG00000040612.13	Ildr2	1	0.394705
ENSMUSG00000052572.16	Dlg2	1	0.394705
ENSMUSG00000055917.14	Zfp277	1	0.394705
ENSMUSG00000070426.12	Rnf121	1	0.394705
ENSMUSG00000096433.1	Gm4944	1	0.394705
ENSMUSG00000021025.7	Nfkbia	1	0.393342
ENSMUSG00000028517.8	Plpp3	1	0.393138
ENSMUSG00000031636.7	Pdlim3	1	0.392467
ENSMUSG00000052397.8	Ezr	1	0.392294
ENSMUSG00000009207.15	Lnp	1	0.391857
ENSMUSG00000041164.15	Zmiz2	1	0.391857
ENSMUSG00000042207.17	Kdm5b	1	0.391857
ENSMUSG00000033157.16	Abhd10	1	0.39079
ENSMUSG00000036932.14	Aifm1	1	0.389888
ENSMUSG00000006673.14	Qrich1	1	0.389487
ENSMUSG00000067608.4	Pcna-ps2	1	0.389261
ENSMUSG00000015709.9	Arnt2	1	0.388446
ENSMUSG00000019984.16	Med23	1	0.388446
ENSMUSG00000021140.8	Pcnx	1	0.388446
ENSMUSG00000021366.7	Hivep1	1	0.388446
ENSMUSG00000034667.7	Xpot	1	0.388446
ENSMUSG00000015176.9	Nolc1	1	0.387861
ENSMUSG00000003099.11	Ppp5c	1	0.386286
ENSMUSG00000003731.13	Kpna6	1	0.385772
ENSMUSG00000019975.12	Ikbip	1	0.385772
ENSMUSG00000036510.17	Cdh8	1	0.385772
ENSMUSG00000048154.16	Kmt2d	1	0.385772
ENSMUSG00000060572.17	Mfap2	1	0.384288
ENSMUSG00000078762.10	Haus5	1	0.384288
ENSMUSG00000003680.15	Taf6l	1	0.382692
ENSMUSG00000008200.14	Fnbp4	1	0.382692
ENSMUSG00000037351.9	Actr1b	1	0.382692
ENSMUSG00000040599.13	Mis12	1	0.382214
ENSMUSG00000056763.16	Cspp1	1	0.381326
ENSMUSG00000002871.14	Tpra1	1	0.379108
ENSMUSG00000003546.9	Klc4	1	0.379108
ENSMUSG00000003752.9	Itpkc	1	0.379108
ENSMUSG00000015214.14	Mtmr1	1	0.379108
ENSMUSG00000019960.7	Dusp6	1	0.379108
ENSMUSG00000020453.17	Patz1	1	0.379108
ENSMUSG00000020604.13	Arsg	1	0.379108
ENSMUSG00000021461.16	Fancc	1	0.379108
ENSMUSG00000021870.17	Slmap	1	0.379108
ENSMUSG00000021891.7	Mettl6	1	0.379108
ENSMUSG00000022802.2	Lmln	1	0.379108
ENSMUSG00000023845.6	Lnpep	1	0.379108
ENSMUSG00000025511.14	Tspan4	1	0.379108
ENSMUSG00000027236.8	Eif3j1	1	0.379108
ENSMUSG00000030862.13	Cpxm2	1	0.379108
ENSMUSG00000031274.16	Col4a5	1	0.379108
ENSMUSG00000038024.17	Dennd4c	1	0.379108
ENSMUSG00000038346.18	Zfp384	1	0.379108
ENSMUSG00000038828.13	Tmem214	1	0.379108
ENSMUSG00000038888.8	Ctu1	1	0.379108
ENSMUSG00000040857.15	Erf	1	0.379108
ENSMUSG00000043687.15	1190005I06Rik	1	0.379108
ENSMUSG00000048078.16	Tenm4	1	0.379108
ENSMUSG00000048616.4	Nog	1	0.379108
ENSMUSG00000049939.6	Lrrc4	1	0.379108
ENSMUSG00000050248.11	Evc2	1	0.379108
ENSMUSG00000052914.4	Cyp2j6	1	0.379108
ENSMUSG00000054720.12	Lrrc8c	1	0.379108
ENSMUSG00000054894.5	Atp5s	1	0.379108
ENSMUSG00000057234.9	Mettl15	1	0.379108
ENSMUSG00000062175.13	Tgif2	1	0.379108
ENSMUSG00000068739.13	Sars	1	0.379108
ENSMUSG00000072258.10	Taf1a	1	0.379108
ENSMUSG00000078861.8	Zfp931	1	0.379108
ENSMUSG00000081906.2	Rpl9-ps1	1	0.379108
ENSMUSG00000108348.2	Gm42372	1	0.379108
ENSMUSG00000020561.7	Twistnb	1	0.376009
ENSMUSG00000028443.6	Nudt2	1	0.376009
ENSMUSG00000066735.8	Vkorc1l1	1	0.373946
ENSMUSG00000001376.17	Vps50	1	0.372475
ENSMUSG00000021987.8	Mtmr6	1	0.372475
ENSMUSG00000028247.2	Coq3	1	0.372475
ENSMUSG00000034343.14	Ube2f	1	0.372475
ENSMUSG00000037060.3	Prkcdbp	1	0.372475
ENSMUSG00000043140.9	Tmem186	1	0.372475
ENSMUSG00000046240.7	Hepacam	1	0.372475
ENSMUSG00000051255.5	Gm6563	1	0.370919
ENSMUSG00000027287.14	Snap23	1	0.36983
ENSMUSG00000029171.12	Pgm1	1	0.36983
ENSMUSG00000029554.15	Mad1l1	1	0.36983
ENSMUSG00000031508.14	Ankrd10	1	0.36983
ENSMUSG00000032579.14	Hemk1	1	0.36983
ENSMUSG00000033610.15	Pank1	1	0.36983
ENSMUSG00000035439.13	Haus8	1	0.36983
ENSMUSG00000036057.11	Ptpn23	1	0.36983
ENSMUSG00000037315.14	Jade3	1	0.36983
ENSMUSG00000039985.14	Fam60a	1	0.36983
ENSMUSG00000057788.13	Ddx49	1	0.36983
ENSMUSG00000038533.15	Cbfa2t2	1	0.36752
ENSMUSG00000039568.6	Ubald1	1	0.36752
ENSMUSG00000061024.8	Rrs1	1	0.36752
ENSMUSG00000061313.8	Ddhd2	1	0.36752
ENSMUSG00000066621.12	Tecpr1	1	0.36752
ENSMUSG00000091732.1	Gm17541	1	0.367093
ENSMUSG00000063659.11	Zbtb18	1	0.364331
ENSMUSG00000001280.12	Sp1	1	0.363678
ENSMUSG00000011658.15	Fuz	1	0.363678
ENSMUSG00000019461.12	Plscr3	1	0.363678
ENSMUSG00000021226.7	Acot2	1	0.363678
ENSMUSG00000024924.14	Vldlr	1	0.363678
ENSMUSG00000025507.13	Pidd1	1	0.363678
ENSMUSG00000026942.13	Traf2	1	0.363678
ENSMUSG00000029228.15	Lnx1	1	0.363678
ENSMUSG00000032126.15	Hmbs	1	0.363678
ENSMUSG00000041187.16	Prkd2	1	0.363678
ENSMUSG00000042203.7	Tbc1d22b	1	0.363678
ENSMUSG00000049230.8	Gm9833	1	0.363678
ENSMUSG00000049717.9	Lig4	1	0.363678
ENSMUSG00000061517.8	Sox21	1	0.363678
ENSMUSG00000063253.10	Scoc	1	0.363678
ENSMUSG00000041278.10	Ttc1	1	0.361761
ENSMUSG00000028684.14	Urod	1	0.361011
ENSMUSG00000002343.11	Armc6	1	0.3593
ENSMUSG00000024537.4	Psmg2	1	0.3593
ENSMUSG00000027559.5	Car3	1	0.3593
ENSMUSG00000035575.11	Utp6	1	0.358108
ENSMUSG00000032803.14	Cdv3	1	0.357882
ENSMUSG00000023075.9	Akirin1	1	0.357552
ENSMUSG00000030304.11	Ergic2	1	0.357021
ENSMUSG00000001517.14	Foxm1	1	0.356025
ENSMUSG00000018995.12	Nars2	1	0.356025
ENSMUSG00000023911.12	Flywch2	1	0.356025
ENSMUSG00000024592.15	C330018D20Rik	1	0.356025
ENSMUSG00000025016.10	Tm9sf3	1	0.356025
ENSMUSG00000026289.15	Atg16l1	1	0.356025
ENSMUSG00000033502.14	Cdc14a	1	0.356025
ENSMUSG00000034563.16	Ccpg1	1	0.356025
ENSMUSG00000041815.13	Poldip3	1	0.356025
ENSMUSG00000047669.7	Msl3l2	1	0.356025
ENSMUSG00000068114.6	Ccdc134	1	0.356025
ENSMUSG00000001576.14	Ergic1	1	0.354264
ENSMUSG00000039275.9	Foxk2	1	0.353482
ENSMUSG00000024369.16	Nelfe	1	0.352413
ENSMUSG00000000861.15	Bcl11a	1	0.351452
ENSMUSG00000020929.14	Eftud2	1	0.351452
ENSMUSG00000022350.6	E430025E21Rik	1	0.351452
ENSMUSG00000040506.16	Ambra1	1	0.351452
ENSMUSG00000055239.10	Kcmf1	1	0.351452
ENSMUSG00000056602.11	Fry	1	0.351452
ENSMUSG00000033065.13	Pfkm	1	0.348411
ENSMUSG00000036087.18	Slain2	1	0.348411
ENSMUSG00000042063.11	Zfp386	1	0.348411
ENSMUSG00000042308.14	Setd1a	1	0.348411
ENSMUSG00000068922.14	Msto1	1	0.348411
ENSMUSG00000020705.6	Ddx42	1	0.347804
ENSMUSG00000046032.16	Snx12	1	0.347244
ENSMUSG00000000915.15	Hip1r	1	0.346244
ENSMUSG00000020877.11	Scrn2	1	0.346244
ENSMUSG00000024222.16	Fkbp5	1	0.346244
ENSMUSG00000035696.15	Rnf38	1	0.346244
ENSMUSG00000038400.15	Pmepa1	1	0.346244
ENSMUSG00000018921.11	Pelp1	1	0.345377
ENSMUSG00000020898.18	Ctc1	1	0.34462
ENSMUSG00000022323.11	Rida	1	0.34462
ENSMUSG00000023191.9	P3h3	1	0.34462
ENSMUSG00000032411.15	Tfdp2	1	0.34462
ENSMUSG00000053128.14	Rnf26	1	0.34462
ENSMUSG00000028180.18	Zranb2	1	0.343952
ENSMUSG00000029208.16	Guf1	1	0.343358
ENSMUSG00000037852.8	Cpe	1	0.343358
ENSMUSG00000045751.16	Mms22l	1	0.343358
ENSMUSG00000029775.14	Klhdc10	1	0.34235
ENSMUSG00000022100.13	Xpo7	1	0.341525
ENSMUSG00000035649.17	Zcchc7	1	0.341525
ENSMUSG00000029111.7	Nelfa	1	0.340257
ENSMUSG00000048458.8	Fam212b	1	0.339759
ENSMUSG00000037234.17	Hook3	1	0.33782
ENSMUSG00000001552.14	Jup	1	0.333304
ENSMUSG00000001751.9	Naglu	1	0.333304
ENSMUSG00000001985.9	Grik3	1	0.333304
ENSMUSG00000002393.14	Nr2f6	1	0.333304
ENSMUSG00000002679.14	Med6	1	0.333304
ENSMUSG00000003070.6	Efna2	1	0.333304
ENSMUSG00000009114.17	2610028H24Rik	1	0.333304
ENSMUSG00000009281.6	Rarres2	1	0.333304
ENSMUSG00000009772.15	Nuak2	1	0.333304
ENSMUSG00000010051.15	Hyal1	1	0.333304
ENSMUSG00000010936.10	Vac14	1	0.333304
ENSMUSG00000018570.17	2810408A11Rik	1	0.333304
ENSMUSG00000018740.14	Slc25a35	1	0.333304
ENSMUSG00000020015.9	Cdk17	1	0.333304
ENSMUSG00000020184.14	Mdm2	1	0.333304
ENSMUSG00000020231.15	Dip2a	1	0.333304
ENSMUSG00000020657.15	Dnajc27	1	0.333304
ENSMUSG00000020780.15	Srp68	1	0.333304
ENSMUSG00000022148.15	Fyb	1	0.333304
ENSMUSG00000022175.8	Lrp10	1	0.333304
ENSMUSG00000022580.12	Rhpn1	1	0.333304
ENSMUSG00000023988.8	Bysl	1	0.333304
ENSMUSG00000024256.6	Adcyap1	1	0.333304
ENSMUSG00000026604.17	Ptpn14	1	0.333304
ENSMUSG00000027882.18	Stxbp3	1	0.333304
ENSMUSG00000027971.16	Ndst4	1	0.333304
ENSMUSG00000028035.13	Dnajb4	1	0.333304
ENSMUSG00000028194.15	Ddah1	1	0.333304
ENSMUSG00000028773.8	Fabp3	1	0.333304
ENSMUSG00000029434.12	Vps33a	1	0.333304
ENSMUSG00000030590.15	Fam98c	1	0.333304
ENSMUSG00000030987.5	Stim1	1	0.333304
ENSMUSG00000031596.15	Slc7a2	1	0.333304
ENSMUSG00000031930.10	Wwp2	1	0.333304
ENSMUSG00000032011.4	Thy1	1	0.333304
ENSMUSG00000032258.15	Lca5	1	0.333304
ENSMUSG00000032422.17	Snx14	1	0.333304
ENSMUSG00000032854.12	Ugt8a	1	0.333304
ENSMUSG00000033216.9	Eefsec	1	0.333304
ENSMUSG00000033287.15	Kctd17	1	0.333304
ENSMUSG00000034957.10	Cebpa	1	0.333304
ENSMUSG00000035310.15	Lin54	1	0.333304
ENSMUSG00000035356.16	Nfkbiz	1	0.333304
ENSMUSG00000036246.14	Gmip	1	0.333304
ENSMUSG00000037364.11	Srrt	1	0.333304
ENSMUSG00000037455.16	Slc18b1	1	0.333304
ENSMUSG00000037487.6	Ubr5	1	0.333304
ENSMUSG00000037752.4	Xkr8	1	0.333304
ENSMUSG00000038002.8	Cramp1l	1	0.333304
ENSMUSG00000039480.13	Nt5dc1	1	0.333304
ENSMUSG00000040502.5	2020-03-09	1	0.333304
ENSMUSG00000040867.12	Begain	1	0.333304
ENSMUSG00000041390.18	Mdfic	1	0.333304
ENSMUSG00000043410.16	Hfm1	1	0.333304
ENSMUSG00000044707.7	Ccnjl	1	0.333304
ENSMUSG00000044768.16	D1Ertd622e	1	0.333304
ENSMUSG00000044991.10	1110034G24Rik	1	0.333304
ENSMUSG00000045039.9	Megf8	1	0.333304
ENSMUSG00000045374.18	Wdr81	1	0.333304
ENSMUSG00000045790.9	Ccdc149	1	0.333304
ENSMUSG00000047022.18	Mipol1	1	0.333304
ENSMUSG00000048731.14	Ggnbp1	1	0.333304
ENSMUSG00000049287.5	Iba57	1	0.333304
ENSMUSG00000050022.16	Amz1	1	0.333304
ENSMUSG00000050821.13	Fam131a	1	0.333304
ENSMUSG00000051427.14	Ccdc157	1	0.333304
ENSMUSG00000053040.13	Aph1c	1	0.333304
ENSMUSG00000054708.17	Ankrd24	1	0.333304
ENSMUSG00000055371.17	Stam2	1	0.333304
ENSMUSG00000055660.8	Mettl4	1	0.333304
ENSMUSG00000056069.8	Fam105a	1	0.333304
ENSMUSG00000057778.14	Cyb5d2	1	0.333304
ENSMUSG00000058301.6	Upf1	1	0.333304
ENSMUSG00000059401.13	Mamld1	1	0.333304
ENSMUSG00000060397.6	Zfp128	1	0.333304
ENSMUSG00000061451.13	Tmem151a	1	0.333304
ENSMUSG00000066441.14	Rdh11	1	0.333304
ENSMUSG00000069170.13	Adgrv1	1	0.333304
ENSMUSG00000070366.5	Plpp4	1	0.333304
ENSMUSG00000070427.4	Il18bp	1	0.333304
ENSMUSG00000072825.10	Cep170b	1	0.333304
ENSMUSG00000078521.2	Aunip	1	0.333304
ENSMUSG00000083012.8	Fam220a	1	0.333304
ENSMUSG00000091604.2	Gm17349	1	0.333304
ENSMUSG00000054256.11	Msi1	1	0.330199
ENSMUSG00000067071.8	Hes6	1	0.328439
ENSMUSG00000035683.13	Melk	1	0.327306
ENSMUSG00000029176.13	Anapc4	1	0.326878
ENSMUSG00000036591.15	Arhgap21	1	0.326878
ENSMUSG00000022122.14	Ednrb	1	0.326722
ENSMUSG00000030802.14	Bckdk	1	0.326385
ENSMUSG00000030452.16	Nipa2	1	0.32581
ENSMUSG00000063884.6	Ptcd3	1	0.32581
ENSMUSG00000019822.12	Smpd2	1	0.325131
ENSMUSG00000026965.12	Anapc2	1	0.325131
ENSMUSG00000070939.9	Tgfbrap1	1	0.325131
ENSMUSG00000032640.10	Chsy1	1	0.32332
ENSMUSG00000056537.11	Rlim	1	0.32332
ENSMUSG00000024150.11	Mcfd2	1	0.322077
ENSMUSG00000027220.2	Syt13	1	0.322077
ENSMUSG00000038766.16	Gabpb2	1	0.322077
ENSMUSG00000064068.13	Mtx1	1	0.322077
ENSMUSG00000022314.9	Rad21	1	0.321061
ENSMUSG00000040586.8	Ofd1	1	0.32048
ENSMUSG00000050107.2	Gsg2	1	0.32048
ENSMUSG00000056708.5	Ier5	1	0.32048
ENSMUSG00000022992.16	Kansl2	1	0.319842
ENSMUSG00000027496.15	Aurka	1	0.319842
ENSMUSG00000028882.13	Ppp1r8	1	0.319499
ENSMUSG00000019773.7	Fbxo5	1	0.318354
ENSMUSG00000066877.11	Nck2	1	0.318354
ENSMUSG00000019952.14	Poc1b	1	0.317003
ENSMUSG00000035642.16	Aamdc	1	0.317003
ENSMUSG00000038644.14	Pold1	1	0.317003
ENSMUSG00000040359.14	Ufl1	1	0.317003
ENSMUSG00000041035.8	Gm17018	1	0.317003
ENSMUSG00000050565.16	Tor1aip2	1	0.317003
ENSMUSG00000063801.7	Ap3s2	1	0.317003
ENSMUSG00000052298.12	Cdc42se2	1	0.316346
ENSMUSG00000030609.18	Aen	1	0.315383
ENSMUSG00000032763.10	Ilvbl	1	0.315383
ENSMUSG00000042215.8	Bag2	1	0.315383
ENSMUSG00000054051.6	Ercc6	1	0.315383
ENSMUSG00000055202.10	Zfp811	1	0.315383
ENSMUSG00000068184.6	Ndufaf2	1	0.314111
ENSMUSG00000028756.12	Pink1	1	0.313405
ENSMUSG00000036902.10	Neto2	1	0.313405
ENSMUSG00000056076.13	Eif3b	1	0.312645
ENSMUSG00000024966.8	Stip1	1	0.311478
ENSMUSG00000000538.18	Tom1l2	1	0.310937
ENSMUSG00000020250.9	Txnrd1	1	0.310937
ENSMUSG00000025060.14	Slk	1	0.310937
ENSMUSG00000027194.16	Ttc17	1	0.310937
ENSMUSG00000027652.15	Ralgapb	1	0.310937
ENSMUSG00000028145.9	Them4	1	0.310937
ENSMUSG00000028532.14	Cachd1	1	0.310937
ENSMUSG00000031925.16	Maml2	1	0.310937
ENSMUSG00000040006.13	Ginm1	1	0.310937
ENSMUSG00000042590.16	Ipo11	1	0.310937
ENSMUSG00000070047.13	Fat1	1	0.310937
ENSMUSG00000050840.8	Cdh20	1	0.30892
ENSMUSG00000005338.13	Cadm3	1	0.307769
ENSMUSG00000013089.15	Etv5	1	0.307769
ENSMUSG00000017664.16	Slc35c2	1	0.307769
ENSMUSG00000022253.14	Nadk2	1	0.307769
ENSMUSG00000024732.7	Ccdc86	1	0.307769
ENSMUSG00000027115.14	Kif18a	1	0.307769
ENSMUSG00000027953.13	Slc50a1	1	0.307769
ENSMUSG00000033054.7	Npat	1	0.307769
ENSMUSG00000016619.9	Nup50	1	0.307025
ENSMUSG00000024947.16	Men1	1	0.306504
ENSMUSG00000031728.9	Zfp821	1	0.306504
ENSMUSG00000062190.12	Lancl2	1	0.306504
ENSMUSG00000063415.12	Cyp26b1	1	0.306504
ENSMUSG00000003131.6	Pafah1b2	1	0.305824
ENSMUSG00000003500.13	Impdh1	1	0.303557
ENSMUSG00000024072.8	Yipf4	1	0.303557
ENSMUSG00000024413.13	Npc1	1	0.303557
ENSMUSG00000025190.13	Got1	1	0.303557
ENSMUSG00000025786.15	Zdhhc3	1	0.303557
ENSMUSG00000026219.14	Trip12	1	0.303557
ENSMUSG00000026781.15	Acbd5	1	0.303557
ENSMUSG00000027438.14	Napb	1	0.303557
ENSMUSG00000028373.16	Astn2	1	0.303557
ENSMUSG00000037977.6	6430571L13Rik	1	0.303557
ENSMUSG00000042428.6	Mgat3	1	0.303557
ENSMUSG00000059540.15	Tcea2	1	0.303557
ENSMUSG00000061533.15	Cep128	1	0.303557
ENSMUSG00000090523.2	Gypc	1	0.303557
ENSMUSG00000097239.7	Gm27029	1	0.303557
ENSMUSG00000028560.11	Usp1	1	0.301966
ENSMUSG00000022070.6	Bora	1	0.301826
ENSMUSG00000012117.13	Dhdds	1	0.299881
ENSMUSG00000024276.6	Zfp397	1	0.299881
ENSMUSG00000026812.16	Tsc1	1	0.299881
ENSMUSG00000028629.9	Exo5	1	0.299881
ENSMUSG00000055717.13	Slain1	1	0.299881
ENSMUSG00000020519.5	Sap30l	1	0.297681
ENSMUSG00000025366.7	Esyt1	1	0.297681
ENSMUSG00000030835.6	Nomo1	1	0.297681
ENSMUSG00000038650.15	Rnh1	1	0.297681
ENSMUSG00000044337.5	Ackr3	1	0.297681
ENSMUSG00000022684.14	Bfar	1	0.295169
ENSMUSG00000026933.17	Camsap1	1	0.295169
ENSMUSG00000029416.17	Slc15a4	1	0.295169
ENSMUSG00000030677.8	Kif22	1	0.295169
ENSMUSG00000038299.15	Wdr36	1	0.295169
ENSMUSG00000001229.7	Dpp9	1	0.293776
ENSMUSG00000013076.15	Amotl1	1	0.293776
ENSMUSG00000031858.15	Mau2	1	0.293776
ENSMUSG00000027708.14	Dcun1d1	1	0.29289
ENSMUSG00000039159.16	Ube2h	1	0.29289
ENSMUSG00000048170.14	Mcmbp	1	0.292558
ENSMUSG00000001305.5	Rrp15	1	0.291828
ENSMUSG00000003581.14	Rnf215	1	0.28891
ENSMUSG00000004383.17	Large	1	0.28891
ENSMUSG00000006360.11	Crip1	1	0.28891
ENSMUSG00000018849.6	Wwc1	1	0.28891
ENSMUSG00000020111.15	Micu1	1	0.28891
ENSMUSG00000020790.14	Ankfy1	1	0.28891
ENSMUSG00000020807.14	4933427D14Rik	1	0.28891
ENSMUSG00000022094.15	Slc39a14	1	0.28891
ENSMUSG00000022280.8	Rnf19a	1	0.28891
ENSMUSG00000022548.14	Apod	1	0.28891
ENSMUSG00000024039.14	Cbs	1	0.28891
ENSMUSG00000024098.5	Twsg1	1	0.28891
ENSMUSG00000024570.6	Rbfa	1	0.28891
ENSMUSG00000025216.9	Lbx1	1	0.28891
ENSMUSG00000026270.11	Capn10	1	0.28891
ENSMUSG00000026499.5	Acbd3	1	0.28891
ENSMUSG00000026674.9	Ddr2	1	0.28891
ENSMUSG00000027002.13	Nckap1	1	0.28891
ENSMUSG00000027875.12	Hmgcs2	1	0.28891
ENSMUSG00000028093.15	Acp6	1	0.28891
ENSMUSG00000028464.16	Tpm2	1	0.28891
ENSMUSG00000029780.14	Nt5c3	1	0.28891
ENSMUSG00000030602.13	Pak4	1	0.28891
ENSMUSG00000031523.16	Dlc1	1	0.28891
ENSMUSG00000031782.14	Coq9	1	0.28891
ENSMUSG00000033361.13	Prrg3	1	0.28891
ENSMUSG00000033972.9	Zfp944	1	0.28891
ENSMUSG00000034912.16	Mdga2	1	0.28891
ENSMUSG00000037104.8	Socs5	1	0.28891
ENSMUSG00000037847.13	Nmrk1	1	0.28891
ENSMUSG00000039201.9	Tbc1d25	1	0.28891
ENSMUSG00000039483.10	Asb6	1	0.28891
ENSMUSG00000043753.2	Dmrta1	1	0.28891
ENSMUSG00000043885.13	Slc36a4	1	0.28891
ENSMUSG00000054099.11	Slc25a40	1	0.28891
ENSMUSG00000071324.11	Armc2	1	0.28891
ENSMUSG00000074829.10	2010315B03Rik	1	0.28891
ENSMUSG00000079557.10	2020-03-02	1	0.28891
ENSMUSG00000096795.4	Zfp433	1	0.28891
ENSMUSG00000096807.1	Hist1h2bm	1	0.28891
ENSMUSG00000040225.15	Prrc2c	1	0.287844
ENSMUSG00000027327.16	1700037H04Rik	1	0.28683
ENSMUSG00000026019.15	Wdr12	1	0.285999
ENSMUSG00000025823.9	Pdia4	1	0.285272
ENSMUSG00000025986.6	Slc39a10	1	0.284941
ENSMUSG00000027430.12	Dtd1	1	0.284941
ENSMUSG00000004936.8	Map2k1	1	0.284061
ENSMUSG00000005982.13	Naa60	1	0.284061
ENSMUSG00000029657.15	Hsph1	1	0.284061
ENSMUSG00000003779.15	Kif20a	1	0.283456
ENSMUSG00000019818.15	Cd164	1	0.283456
ENSMUSG00000074649.6	BC029722	1	0.282678
ENSMUSG00000013465.18	Nelfb	1	0.281216
ENSMUSG00000022702.15	Hira	1	0.280193
ENSMUSG00000031451.6	Gas6	1	0.280193
ENSMUSG00000025525.12	Apool	1	0.278857
ENSMUSG00000029128.12	Rab28	1	0.278857
ENSMUSG00000041712.6	Ubr7	1	0.278857
ENSMUSG00000039197.9	Adk	1	0.277451
ENSMUSG00000022420.15	Dnal4	1	0.277036
ENSMUSG00000045854.4	Lyrm2	1	0.276473
ENSMUSG00000050148.9	Ubqln2	1	0.275666
ENSMUSG00000029247.17	Paics	1	0.274926
ENSMUSG00000025232.7	Hexa	1	0.274411
ENSMUSG00000025512.15	Chid1	1	0.274411
ENSMUSG00000031148.14	Gpkow	1	0.274411
ENSMUSG00000031755.5	Bbs2	1	0.274411
ENSMUSG00000032540.15	Abhd5	1	0.274411
ENSMUSG00000034560.5	A230046K03Rik	1	0.274411
ENSMUSG00000038145.16	Snrk	1	0.274411
ENSMUSG00000038467.15	Chmp4b	1	0.274411
ENSMUSG00000055067.15	Smyd3	1	0.274411
ENSMUSG00000056116.18	H2-T22	1	0.274411
ENSMUSG00000062098.11	Btbd3	1	0.274411
ENSMUSG00000074513.9	Arfip1	1	0.274411
ENSMUSG00000090015.8	Gm15446	1	0.274411
ENSMUSG00000095406.1	Gm18025	1	0.274411
ENSMUSG00000020687.13	Cdc27	1	0.271528
ENSMUSG00000027166.14	Dnajc24	1	0.271528
ENSMUSG00000032369.13	Plscr1	1	0.271528
ENSMUSG00000005360.14	Slc1a3	1	0.27102
ENSMUSG00000068882.13	Ssb	1	0.270809
ENSMUSG00000062078.14	Qk	1	0.270743
ENSMUSG00000024253.8	Dync2li1	1	0.270295
ENSMUSG00000031016.9	Wee1	1	0.270295
ENSMUSG00000037257.7	Aagab	1	0.270295
ENSMUSG00000038248.8	Sobp	1	0.270295
ENSMUSG00000066798.3	Zbtb6	1	0.270295
ENSMUSG00000047417.17	Rexo1	1	0.268652
ENSMUSG00000018509.8	Cenpv	1	0.268013
ENSMUSG00000028322.11	Exosc3	1	0.267215
ENSMUSG00000029089.8	5730480H06Rik	1	0.267215
ENSMUSG00000029101.14	Rgs12	1	0.267215
ENSMUSG00000039103.12	Nexn	1	0.267215
ENSMUSG00000047514.6	Tspyl1	1	0.267215
ENSMUSG00000058761.5	Rnf169	1	0.267215
ENSMUSG00000062376.7	Borcs7	1	0.267215
ENSMUSG00000071855.4	Ccdc112	1	0.267215
ENSMUSG00000022136.7	Dnajc3	1	0.26556
ENSMUSG00000025134.2	Alyref	1	0.265371
ENSMUSG00000020493.8	Prr11	1	0.264825
ENSMUSG00000033364.13	Usp37	1	0.264825
ENSMUSG00000022914.15	Brwd1	1	0.264142
ENSMUSG00000029366.10	Dck	1	0.264142
ENSMUSG00000107002.1	0610012G03Rik	1	0.263507
ENSMUSG00000009621.18	Vav2	1	0.262915
ENSMUSG00000018217.12	Pmp22	1	0.262915
ENSMUSG00000019790.16	Stxbp5	1	0.262915
ENSMUSG00000019868.16	Vta1	1	0.262915
ENSMUSG00000031609.3	Sap30	1	0.262915
ENSMUSG00000031938.14	4931406C07Rik	1	0.262915
ENSMUSG00000036845.12	Lin37	1	0.262915
ENSMUSG00000038344.14	Txlng	1	0.262915
ENSMUSG00000048022.11	Tmem229a	1	0.262915
ENSMUSG00000068101.10	Cenpm	1	0.262915
ENSMUSG00000025626.16	Phf6	1	0.261842
ENSMUSG00000026987.16	Baz2b	1	0.260896
ENSMUSG00000059552.13	Trp53	1	0.260464
ENSMUSG00000022021.13	Diaph3	1	0.260055
ENSMUSG00000023707.13	Ogfod2	1	0.260055
ENSMUSG00000042608.15	Stk40	1	0.260055
ENSMUSG00000029005.4	Draxin	1	0.259484
ENSMUSG00000007721.5	Ccdc124	1	0.258376
ENSMUSG00000024642.16	Tle4	1	0.258016
ENSMUSG00000036499.8	Eea1	1	0.258016
ENSMUSG00000038047.18	Haus6	1	0.258016
ENSMUSG00000042903.8	Foxo4	1	0.258016
ENSMUSG00000051065.8	Mb21d2	1	0.258016
ENSMUSG00000021595.18	Nsun2	1	0.257201
ENSMUSG00000033545.14	Znrf1	1	0.257201
ENSMUSG00000059791.14	Nrm	1	0.256954
ENSMUSG00000018209.15	Stk4	1	0.256489
ENSMUSG00000020925.16	Ccdc43	1	0.256489
ENSMUSG00000020956.14	Dtd2	1	0.255302
ENSMUSG00000050079.9	Rspry1	1	0.255302
ENSMUSG00000048668.15	Rhno1	1	0.254802
ENSMUSG00000022540.16	Rogdi	1	0.254353
ENSMUSG00000067860.11	Zic3	1	0.254353
ENSMUSG00000071074.9	Yipf3	1	0.254353
ENSMUSG00000028743.7	Akr7a5	1	0.253577
ENSMUSG00000022898.12	Dscr3	1	0.252931
ENSMUSG00000032666.16	1700025G04Rik	1	0.252931
ENSMUSG00000041328.16	Pcf11	1	0.252931
ENSMUSG00000016018.3	Skiv2l2	1	0.252384
ENSMUSG00000018001.18	Cyth3	1	0.252384
ENSMUSG00000025266.11	Gnl3l	1	0.252384
ENSMUSG00000046062.5	Ppp1r15b	1	0.252384
ENSMUSG00000074994.4	Qser1	1	0.252384
ENSMUSG00000021124.13	Vti1b	1	0.251916
ENSMUSG00000063576.11	Klhdc3	1	0.250091
ENSMUSG00000058239.13	Usf2	1	0.249888
ENSMUSG00000022781.8	Pak2	1	0.249536
ENSMUSG00000020265.15	Sumo3	1	0.249109
ENSMUSG00000019188.16	H13	1	0.248876
ENSMUSG00000000001.4	Gnai3	1	0.245842
ENSMUSG00000000804.14	Usp32	1	0.245842
ENSMUSG00000001436.15	Slc19a1	1	0.245842
ENSMUSG00000002808.6	Epdr1	1	0.245842
ENSMUSG00000006057.15	Atp5g1	1	0.245842
ENSMUSG00000008450.7	Nutf2	1	0.245842
ENSMUSG00000015776.12	Med22	1	0.245842
ENSMUSG00000020272.8	Stk10	1	0.245842
ENSMUSG00000021023.14	1110008L16Rik	1	0.245842
ENSMUSG00000021079.15	Timm9	1	0.245842
ENSMUSG00000021240.5	Abcd4	1	0.245842
ENSMUSG00000021339.3	Mrs2	1	0.245842
ENSMUSG00000021697.12	Depdc1b	1	0.245842
ENSMUSG00000021806.3	Nid2	1	0.245842
ENSMUSG00000023965.13	Fbxl17	1	0.245842
ENSMUSG00000024180.13	Tmem8	1	0.245842
ENSMUSG00000024566.8	Atp9b	1	0.245842
ENSMUSG00000025486.17	Sirt3	1	0.245842
ENSMUSG00000025609.15	Mkln1	1	0.245842
ENSMUSG00000026274.11	Pask	1	0.245842
ENSMUSG00000026584.14	Scyl3	1	0.245842
ENSMUSG00000026586.16	Prrx1	1	0.245842
ENSMUSG00000026649.14	Cfap126	1	0.245842
ENSMUSG00000026788.13	Zbtb43	1	0.245842
ENSMUSG00000026988.15	Wdsub1	1	0.245842
ENSMUSG00000027184.14	Caprin1	1	0.245842
ENSMUSG00000027395.15	Polr1b	1	0.245842
ENSMUSG00000027470.9	Mylk2	1	0.245842
ENSMUSG00000027593.15	Raly	1	0.245842
ENSMUSG00000027667.13	Zfp639	1	0.245842
ENSMUSG00000027858.13	Tspan2	1	0.245842
ENSMUSG00000027905.15	Ddx20	1	0.245842
ENSMUSG00000028076.12	Cd1d1	1	0.245842
ENSMUSG00000028706.14	Nsun4	1	0.245842
ENSMUSG00000029007.8	Agtrap	1	0.245842
ENSMUSG00000029595.9	Lhx5	1	0.245842
ENSMUSG00000030309.16	Caprin2	1	0.245842
ENSMUSG00000030760.14	Acer3	1	0.245842
ENSMUSG00000031154.15	Otud5	1	0.245842
ENSMUSG00000032407.13	U2surp	1	0.245842
ENSMUSG00000032491.14	Nradd	1	0.245842
ENSMUSG00000032507.15	Fbxl2	1	0.245842
ENSMUSG00000032527.13	Pccb	1	0.245842
ENSMUSG00000032717.14	Mdfi	1	0.245842
ENSMUSG00000033792.12	Atp7a	1	0.245842
ENSMUSG00000035547.14	Capn5	1	0.245842
ENSMUSG00000035595.6	1600002K03Rik	1	0.245842
ENSMUSG00000035954.9	Dock4	1	0.245842
ENSMUSG00000035992.15	Fnip1	1	0.245842
ENSMUSG00000036281.13	Snapc4	1	0.245842
ENSMUSG00000036537.6	Rnf113a1	1	0.245842
ENSMUSG00000037001.10	Zfp39	1	0.245842
ENSMUSG00000037143.17	Cfap61	1	0.245842
ENSMUSG00000037541.20	Shank2	1	0.245842
ENSMUSG00000038042.9	Ptpdc1	1	0.245842
ENSMUSG00000038070.15	Cntln	1	0.245842
ENSMUSG00000038080.16	Kdm1b	1	0.245842
ENSMUSG00000038128.6	Camk4	1	0.245842
ENSMUSG00000038797.13	Zscan2	1	0.245842
ENSMUSG00000040018.9	Cox15	1	0.245842
ENSMUSG00000041161.8	Otud3	1	0.245842
ENSMUSG00000041245.13	Wnk3	1	0.245842
ENSMUSG00000041343.19	Ankrd42	1	0.245842
ENSMUSG00000042197.13	Zfp451	1	0.245842
ENSMUSG00000045008.1	9030612E09Rik	1	0.245842
ENSMUSG00000045482.15	Trrap	1	0.245842
ENSMUSG00000046378.11	Asphd1	1	0.245842
ENSMUSG00000046380.3	Jrk	1	0.245842
ENSMUSG00000047221.5	Fam185a	1	0.245842
ENSMUSG00000047394.7	Odf3b	1	0.245842
ENSMUSG00000047423.9	AI837181	1	0.245842
ENSMUSG00000047658.6	Gal3st3	1	0.245842
ENSMUSG00000049100.15	Pcdh10	1	0.245842
ENSMUSG00000049184.6	Purg	1	0.245842
ENSMUSG00000049690.15	Nckap5	1	0.245842
ENSMUSG00000049858.7	Suox	1	0.245842
ENSMUSG00000053581.13	Zfand2a	1	0.245842
ENSMUSG00000054676.15	1600014C10Rik	1	0.245842
ENSMUSG00000054945.3	Gm9958	1	0.245842
ENSMUSG00000060427.15	Zfp868	1	0.245842
ENSMUSG00000062961.6	Ccdc177	1	0.245842
ENSMUSG00000063687.3	Pcdhb5	1	0.245842
ENSMUSG00000066151.11	Fkbp15	1	0.245842
ENSMUSG00000067879.3	3110035E14Rik	1	0.245842
ENSMUSG00000068335.6	Dok1	1	0.245842
ENSMUSG00000078875.10	Gm14419	1	0.245842
ENSMUSG00000079057.4	Cyp4v3	1	0.245842
ENSMUSG00000091735.2	Gpr62	1	0.245842
ENSMUSG00000110332.1	RP24-160I20.1	1	0.245842
ENSMUSG00000034158.9	Lrrc58	1	0.242814
ENSMUSG00000045598.10	Zfp553	1	0.241382
ENSMUSG00000028843.8	Sh3bgrl3	1	0.241
ENSMUSG00000020775.13	Mrpl38	1	0.240195
ENSMUSG00000027998.11	Plrg1	1	0.240195
ENSMUSG00000040250.14	Asun	1	0.240195
ENSMUSG00000058230.12	Arhgap35	1	0.240195
ENSMUSG00000035901.14	Dennd5a	1	0.239328
ENSMUSG00000031604.10	Msmo1	1	0.239068
ENSMUSG00000028223.8	Decr1	1	0.238147
ENSMUSG00000066306.13	Numa1	1	0.238147
ENSMUSG00000019794.13	Katna1	1	0.23738
ENSMUSG00000032497.15	Lrrfip2	1	0.23738
ENSMUSG00000039835.16	Nhsl1	1	0.23738
ENSMUSG00000024764.9	Naa40	1	0.236443
ENSMUSG00000042035.11	Igsf3	1	0.236443
ENSMUSG00000032178.13	Ilf3	1	0.236175
ENSMUSG00000026097.9	Ormdl1	1	0.235892
ENSMUSG00000007777.9	0610009B22Rik	1	0.235272
ENSMUSG00000031916.17	Cog8	1	0.235272
ENSMUSG00000033446.7	Lpar6	1	0.235272
ENSMUSG00000070730.11	Rmdn3	1	0.235272
ENSMUSG00000003527.8	Dgcr14	1	0.233769
ENSMUSG00000015363.13	Trabd	1	0.233769
ENSMUSG00000023927.15	Satb1	1	0.233769
ENSMUSG00000027397.14	Slc20a1	1	0.233769
ENSMUSG00000034574.9	Daam1	1	0.233769
ENSMUSG00000039396.11	Neil3	1	0.233769
ENSMUSG00000040688.16	Tbl3	1	0.232844
ENSMUSG00000047635.6	2810006K23Rik	1	0.232844
ENSMUSG00000026594.14	Ralgps2	1	0.232504
ENSMUSG00000012296.15	Tjap1	1	0.231766
ENSMUSG00000020747.17	Tmem94	1	0.231766
ENSMUSG00000021972.14	Hmbox1	1	0.231766
ENSMUSG00000024006.16	Stk38	1	0.231766
ENSMUSG00000027811.9	4930579G24Rik	1	0.231766
ENSMUSG00000029725.10	Ppp1r35	1	0.231766
ENSMUSG00000043857.16	Mgat5b	1	0.231766
ENSMUSG00000049106.6	Dcaf5	1	0.231766
ENSMUSG00000050953.9	Gja1	1	0.231766
ENSMUSG00000066892.13	Fbxl12	1	0.231766
ENSMUSG00000075703.15	Ept1	1	0.231766
ENSMUSG00000024238.13	Zeb1	1	0.230943
ENSMUSG00000053398.11	Phgdh	1	0.230833
ENSMUSG00000027306.15	Nusap1	1	0.230689
ENSMUSG00000021431.14	Snrnp48	1	0.230494
ENSMUSG00000022234.14	Cct5	1	0.230106
ENSMUSG00000002949.15	Timm44	1	0.230017
ENSMUSG00000001138.13	Cnnm3	1	0.228968
ENSMUSG00000021752.12	Kctd6	1	0.228968
ENSMUSG00000023030.16	Slc11a2	1	0.228968
ENSMUSG00000026283.13	Ing5	1	0.228968
ENSMUSG00000039137.18	Whrn	1	0.228968
ENSMUSG00000040124.5	Gorab	1	0.228968
ENSMUSG00000048234.13	Rnf149	1	0.228968
ENSMUSG00000050890.15	Pdik1l	1	0.228968
ENSMUSG00000054309.8	Cpsf3	1	0.22777
ENSMUSG00000020130.8	Tbc1d15	1	0.227105
ENSMUSG00000021810.2	Ecd	1	0.227105
ENSMUSG00000096188.1	Cmtm4	1	0.227105
ENSMUSG00000045515.3	Pou3f3	1	0.226175
ENSMUSG00000038416.15	Cdc16	1	0.225881
ENSMUSG00000053293.9	Pom121	1	0.225776
ENSMUSG00000002608.8	Ccdc97	1	0.22478
ENSMUSG00000005069.12	Pex5	1	0.22478
ENSMUSG00000020821.17	Kif1c	1	0.22478
ENSMUSG00000022983.15	Scaf4	1	0.22478
ENSMUSG00000024382.13	Ercc3	1	0.22478
ENSMUSG00000026917.15	Wdr5	1	0.22478
ENSMUSG00000028251.5	Tstd3	1	0.22478
ENSMUSG00000032867.8	Fbxw8	1	0.22478
ENSMUSG00000033964.12	Zbtb41	1	0.22478
ENSMUSG00000044496.6	2510039O18Rik	1	0.22478
ENSMUSG00000055670.14	Zzef1	1	0.22478
ENSMUSG00000060090.16	Rp2	1	0.22478
ENSMUSG00000090626.9	Tex9	1	0.22478
ENSMUSG00000005936.18	Kctd20	1	0.223387
ENSMUSG00000032181.6	Scg3	1	0.223251
ENSMUSG00000033970.15	Rfc3	1	0.222619
ENSMUSG00000024660.8	Incenp	1	0.222273
ENSMUSG00000021248.8	Tmed10	1	0.222055
ENSMUSG00000024384.3	Iws1	1	0.221796
ENSMUSG00000026670.15	Uap1	1	0.221796
ENSMUSG00000028378.6	Ptgr1	1	0.221796
ENSMUSG00000029676.15	Pot1a	1	0.221796
ENSMUSG00000042992.15	Borcs5	1	0.221796
ENSMUSG00000064128.6	Cenpj	1	0.221796
ENSMUSG00000021361.6	Tmem14c	1	0.219413
ENSMUSG00000031536.6	Polb	1	0.219089
ENSMUSG00000052419.7	2610001J05Rik	1	0.218937
ENSMUSG00000003226.6	Ranbp2	1	0.217827
ENSMUSG00000015224.10	Cyp2j9	1	0.217827
ENSMUSG00000020422.13	Tns3	1	0.217827
ENSMUSG00000021550.5	2210016F16Rik	1	0.217827
ENSMUSG00000023977.14	Ubr2	1	0.217827
ENSMUSG00000026277.13	Stk25	1	0.217827
ENSMUSG00000026510.10	Trp53bp2	1	0.217827
ENSMUSG00000029587.16	Zfp12	1	0.217827
ENSMUSG00000031478.16	Nek3	1	0.217827
ENSMUSG00000032425.15	Zfp949	1	0.217827
ENSMUSG00000032788.14	Pdxk	1	0.217827
ENSMUSG00000035372.1	1810055G02Rik	1	0.217827
ENSMUSG00000036202.15	Rif1	1	0.217827
ENSMUSG00000039095.8	En2	1	0.217827
ENSMUSG00000050697.8	Prkaa1	1	0.217827
ENSMUSG00000060166.5	Zdhhc8	1	0.217827
ENSMUSG00000062929.7	Cfl2	1	0.217827
ENSMUSG00000071454.13	Dtnb	1	0.217827
ENSMUSG00000075033.3	Nxpe3	1	0.217827
ENSMUSG00000091803.7	Cox16	1	0.217827
ENSMUSG00000029823.16	Luc7l2	1	0.216871
ENSMUSG00000025745.11	Hadha	1	0.216196
ENSMUSG00000032939.13	Nup93	1	0.215847
ENSMUSG00000028669.15	Pithd1	1	0.215307
ENSMUSG00000034544.17	Rsrc1	1	0.215307
ENSMUSG00000021495.8	Fam193b	1	0.214363
ENSMUSG00000024325.8	Ring1	1	0.214363
ENSMUSG00000030978.10	Rrm1	1	0.214363
ENSMUSG00000044066.14	Cep68	1	0.214363
ENSMUSG00000055629.5	B4galnt4	1	0.214363
ENSMUSG00000026843.15	Fubp3	1	0.213565
ENSMUSG00000000708.14	Kat2b	1	0.212289
ENSMUSG00000019774.8	Mtrf1l	1	0.212289
ENSMUSG00000026466.16	Tor1aip1	1	0.212289
ENSMUSG00000032777.9	Gtf3c1	1	0.212289
ENSMUSG00000039841.14	Zfp800	1	0.212289
ENSMUSG00000041598.7	Cdc42ep4	1	0.212289
ENSMUSG00000043300.2	B3galnt1	1	0.212289
ENSMUSG00000045103.17	Dmd	1	0.212289
ENSMUSG00000061650.6	Med9	1	0.211314
ENSMUSG00000021715.12	Cwc27	1	0.210908
ENSMUSG00000026790.19	Odf2	1	0.210908
ENSMUSG00000054408.9	Spcs3	1	0.210908
ENSMUSG00000036270.16	Edc4	1	0.209922
ENSMUSG00000042694.17	Obfc1	1	0.209922
ENSMUSG00000045216.7	Hs6st1	1	0.209922
ENSMUSG00000030965.19	Fam175b	1	0.208609
ENSMUSG00000035199.6	Arl6ip5	1	0.208609
ENSMUSG00000071660.10	Ttc9c	1	0.208609
ENSMUSG00000021374.9	Nup153	1	0.207774
ENSMUSG00000051695.6	Pcbp1	1	0.207519
ENSMUSG00000003955.7	Fam162a	1	0.207196
ENSMUSG00000024294.13	Mib1	1	0.207196
ENSMUSG00000020608.6	Smc6	1	0.205271
ENSMUSG00000006476.19	Nsmf	1	0.204021
ENSMUSG00000007035.15	Msh5	1	0.204021
ENSMUSG00000011256.16	Adam19	1	0.204021
ENSMUSG00000019988.6	Nedd1	1	0.204021
ENSMUSG00000020654.15	Adcy3	1	0.204021
ENSMUSG00000020785.17	Camkk1	1	0.204021
ENSMUSG00000021275.15	Tecpr2	1	0.204021
ENSMUSG00000021458.16	2010111I01Rik	1	0.204021
ENSMUSG00000021572.8	Cep72	1	0.204021
ENSMUSG00000024383.8	Map3k2	1	0.204021
ENSMUSG00000025200.6	Cwf19l1	1	0.204021
ENSMUSG00000025529.14	Zfp711	1	0.204021
ENSMUSG00000027259.15	Adal	1	0.204021
ENSMUSG00000027534.16	Snx16	1	0.204021
ENSMUSG00000028102.15	Pex11b	1	0.204021
ENSMUSG00000028480.14	Glipr2	1	0.204021
ENSMUSG00000030310.10	Slc6a1	1	0.204021
ENSMUSG00000030319.8	Cand2	1	0.204021
ENSMUSG00000035666.14	Gtf3c4	1	0.204021
ENSMUSG00000036792.12	Mbd5	1	0.204021
ENSMUSG00000037991.9	Rmi2	1	0.204021
ENSMUSG00000038388.14	Mpp6	1	0.204021
ENSMUSG00000039578.16	Ccser1	1	0.204021
ENSMUSG00000040327.16	Cul9	1	0.204021
ENSMUSG00000049657.9	Zbtb5	1	0.204021
ENSMUSG00000056832.14	Ttc26	1	0.204021
ENSMUSG00000059824.12	Dbp	1	0.204021
ENSMUSG00000068566.12	Myadm	1	0.204021
ENSMUSG00000074733.14	Zfp950	1	0.204021
ENSMUSG00000091695.1	Gm17669	1	0.204021
ENSMUSG00000021811.6	Dnajc9	1	0.203145
ENSMUSG00000020476.14	Dbnl	1	0.201276
ENSMUSG00000024589.15	Nedd4l	1	0.201276
ENSMUSG00000048922.18	Cdca2	1	0.201276
ENSMUSG00000029402.8	Snrnp35	1	0.200854
ENSMUSG00000028779.16	Pef1	1	0.200279
ENSMUSG00000030541.16	Idh2	1	0.200279
ENSMUSG00000031078.15	Cttn	1	0.200279
ENSMUSG00000007564.14	Ppp2r1a	1	0.199905
ENSMUSG00000001844.10	Zdhhc4	1	0.199449
ENSMUSG00000037470.14	Uggt1	1	0.199449
ENSMUSG00000042489.15	Clspn	1	0.199449
ENSMUSG00000057637.13	Prdm2	1	0.199449
ENSMUSG00000021733.9	Slc4a7	1	0.198145
ENSMUSG00000030815.11	Phkg2	1	0.198145
ENSMUSG00000026353.9	Ubxn4	1	0.197388
ENSMUSG00000001767.5	Crnkl1	1	0.197168
ENSMUSG00000039680.9	Mrps6	1	0.197168
ENSMUSG00000024726.9	Carnmt1	1	0.196766
ENSMUSG00000031201.17	Brcc3	1	0.196766
ENSMUSG00000032553.14	Srprb	1	0.196766
ENSMUSG00000000600.15	Krit1	1	0.195801
ENSMUSG00000021906.13	Oxnad1	1	0.195801
ENSMUSG00000026031.15	Cflar	1	0.195801
ENSMUSG00000029209.15	Gnpda2	1	0.195801
ENSMUSG00000031066.10	Usp11	1	0.195801
ENSMUSG00000032737.13	Inppl1	1	0.195801
ENSMUSG00000034254.17	Agpat1	1	0.195801
ENSMUSG00000036943.8	Rab8b	1	0.195801
ENSMUSG00000049800.13	Sertad2	1	0.195801
ENSMUSG00000070056.6	Mfhas1	1	0.195801
ENSMUSG00000031922.12	Cep57	1	0.19489
ENSMUSG00000020598.15	Nrcam	1	0.19454
ENSMUSG00000030967.14	Zranb1	1	0.19454
ENSMUSG00000061666.6	Gdpd1	1	0.19424
ENSMUSG00000004018.9	Fancl	1	0.193753
ENSMUSG00000024782.7	Ak3	1	0.193753
ENSMUSG00000058318.15	Phf21a	1	0.193753
ENSMUSG00000032965.10	Ift57	1	0.192823
ENSMUSG00000068040.10	Tm9sf4	1	0.192823
ENSMUSG00000072704.6	Smim10l1	1	0.192823
ENSMUSG00000079677.1	Fdx1l	1	0.192292
ENSMUSG00000040549.16	Ckap5	1	0.191708
ENSMUSG00000006932.16	Ctnnb1	1	0.191436
ENSMUSG00000005362.14	Crbn	1	0.190347
ENSMUSG00000005672.12	Kit	1	0.190347
ENSMUSG00000021496.12	Pcbd2	1	0.190347
ENSMUSG00000026819.15	Slc25a25	1	0.190347
ENSMUSG00000029073.9	Cptp	1	0.190347
ENSMUSG00000032905.4	Atg12	1	0.190347
ENSMUSG00000034462.9	Pkd2	1	0.190347
ENSMUSG00000034807.8	Colgalt1	1	0.190347
ENSMUSG00000037572.16	Wdhd1	1	0.190347
ENSMUSG00000041530.16	Ago1	1	0.190347
ENSMUSG00000041718.15	Alg13	1	0.190347
ENSMUSG00000050846.8	Zfp623	1	0.190347
ENSMUSG00000051413.17	Plagl2	1	0.190347
ENSMUSG00000062202.13	Btbd9	1	0.190347
ENSMUSG00000075318.12	Scn2a1	1	0.190347
ENSMUSG00000038056.15	Kmt2c	1	0.188915
ENSMUSG00000024795.10	Kif20b	1	0.188254
ENSMUSG00000022752.8	Tomm70a	1	0.187627
ENSMUSG00000030770.15	Parva	1	0.187627
ENSMUSG00000048578.11	Mlec	1	0.187627
ENSMUSG00000007891.16	Ctsd	1	0.187148
ENSMUSG00000027288.16	Zfp106	1	0.186948
ENSMUSG00000009394.13	Syn2	1	0.186463
ENSMUSG00000013973.12	Dedd	1	0.186463
ENSMUSG00000021830.13	Txndc16	1	0.186463
ENSMUSG00000062683.11	Atp5g2	1	0.186463
ENSMUSG00000031342.17	Gpm6b	1	0.185551
ENSMUSG00000021569.9	Trip13	1	0.185406
ENSMUSG00000028431.11	Ikbkap	1	0.185406
ENSMUSG00000029326.13	Enoph1	1	0.185406
ENSMUSG00000043067.15	Dpy19l1	1	0.185406
ENSMUSG00000030447.15	Cyfip1	1	0.184913
ENSMUSG00000038252.13	Ncapd2	1	0.184441
ENSMUSG00000019797.10	1700021F05Rik	1	0.183557
ENSMUSG00000020284.16	1810043G02Rik	1	0.183557
ENSMUSG00000022710.17	Usp7	1	0.183557
ENSMUSG00000024301.9	Kifc5b	1	0.183557
ENSMUSG00000025920.19	Stau2	1	0.183557
ENSMUSG00000027575.19	Arfgap1	1	0.183557
ENSMUSG00000028645.11	Slc2a1	1	0.183557
ENSMUSG00000029438.9	Bcl7a	1	0.183557
ENSMUSG00000030979.13	Uros	1	0.183557
ENSMUSG00000040009.5	Gnaz	1	0.183557
ENSMUSG00000047656.8	Trpt1	1	0.183557
ENSMUSG00000050796.4	B3galt6	1	0.183557
ENSMUSG00000051185.9	Fam174a	1	0.183557
ENSMUSG00000054619.6	Mettl7a1	1	0.183557
ENSMUSG00000073792.11	Alg6	1	0.183557
ENSMUSG00000027944.13	Hax1	1	0.181711
ENSMUSG00000029311.16	Hsd17b11	1	0.181711
ENSMUSG00000027342.14	Pcna	1	0.181592
ENSMUSG00000027881.14	Prpf38b	1	0.181301
ENSMUSG00000022035.5	Ccdc25	1	0.180657
ENSMUSG00000025027.17	Xpnpep1	1	0.180657
ENSMUSG00000022364.14	Tbc1d31	1	0.179499
ENSMUSG00000025220.7	Mgea5	1	0.179499
ENSMUSG00000025283.15	Sat1	1	0.179499
ENSMUSG00000061273.3	Mmgt1	1	0.179499
ENSMUSG00000031458.8	Coprs	1	0.178026
ENSMUSG00000032551.6	1110059G10Rik	1	0.178026
ENSMUSG00000038079.14	Tmem237	1	0.178026
ENSMUSG00000036768.5	Kif15	1	0.177593
ENSMUSG00000030083.11	Abtb1	1	0.1768
ENSMUSG00000035351.15	Nup37	1	0.1768
ENSMUSG00000041920.14	Slc16a6	1	0.1768
ENSMUSG00000048416.15	Mlf1	1	0.1768
ENSMUSG00000075000.11	Nrbf2	1	0.1768
ENSMUSG00000022010.19	Tsc22d1	1	0.176091
ENSMUSG00000025155.15	Dus1l	1	0.174875
ENSMUSG00000026153.15	Fam135a	1	0.174875
ENSMUSG00000030722.7	Nfatc2ip	1	0.174875
ENSMUSG00000034613.12	Ppm1h	1	0.174875
ENSMUSG00000061808.3	Ttr	1	0.174875
ENSMUSG00000036707.16	Cab39	1	0.174106
ENSMUSG00000031715.14	Smarca5	1	0.173964
ENSMUSG00000028403.15	Zdhhc21	1	0.173433
ENSMUSG00000030754.9	Copb1	1	0.173433
ENSMUSG00000040818.9	Dennd6a	1	0.173433
ENSMUSG00000021774.12	Ube2e1	1	0.172657
ENSMUSG00000028256.16	Odf2l	1	0.172313
ENSMUSG00000033943.15	Mga	1	0.172313
ENSMUSG00000048307.7	Ankrd46	1	0.172313
ENSMUSG00000020160.18	Meis1	1	0.171841
ENSMUSG00000044573.14	Acp1	1	0.171753
ENSMUSG00000029168.14	Dpysl5	1	0.171417
ENSMUSG00000030062.7	Rpn1	1	0.170913
ENSMUSG00000026082.11	Rev1	1	0.170684
ENSMUSG00000030557.17	Mef2a	1	0.170684
ENSMUSG00000056050.12	Mia3	1	0.170684
ENSMUSG00000000184.12	Ccnd2	1	0.170217
ENSMUSG00000024817.13	Uhrf2	1	0.170074
ENSMUSG00000034243.16	Golgb1	1	0.169558
ENSMUSG00000040760.10	Appl1	1	0.169116
ENSMUSG00000014077.13	Chp1	1	0.168398
ENSMUSG00000029094.11	Afap1	1	0.168398
ENSMUSG00000003868.14	Ruvbl2	1	0.168102
ENSMUSG00000005378.17	Wbscr22	1	0.168102
ENSMUSG00000008373.16	Prpf31	1	0.167201
ENSMUSG00000059436.12	Max	1	0.167201
ENSMUSG00000027715.9	Ccna2	1	0.165336
ENSMUSG00000002732.14	Fkbp7	1	0.163379
ENSMUSG00000005034.15	Prkacb	1	0.163379
ENSMUSG00000006463.13	Zdhhc24	1	0.163379
ENSMUSG00000006526.11	Tmem110	1	0.163379
ENSMUSG00000007908.14	Hmgcll1	1	0.163379
ENSMUSG00000008668.14	Rps18	1	0.163379
ENSMUSG00000010609.15	Psen2	1	0.163379
ENSMUSG00000011171.11	Vipr2	1	0.163379
ENSMUSG00000011382.8	Dhdh	1	0.163379
ENSMUSG00000011958.17	Bnip2	1	0.163379
ENSMUSG00000015090.13	Ptgds	1	0.163379
ENSMUSG00000015714.11	Cers2	1	0.163379
ENSMUSG00000018861.8	Fdxr	1	0.163379
ENSMUSG00000019853.5	Hebp2	1	0.163379
ENSMUSG00000019944.14	Rhobtb1	1	0.163379
ENSMUSG00000020064.8	Herc4	1	0.163379
ENSMUSG00000021186.8	Fbln5	1	0.163379
ENSMUSG00000022507.5	1810013L24Rik	1	0.163379
ENSMUSG00000022620.14	Arsa	1	0.163379
ENSMUSG00000024354.11	Slc23a1	1	0.163379
ENSMUSG00000024538.7	Ppic	1	0.163379
ENSMUSG00000024855.9	Pacs1	1	0.163379
ENSMUSG00000024960.8	Plcb3	1	0.163379
ENSMUSG00000025264.12	Tsr2	1	0.163379
ENSMUSG00000025962.15	Fastkd2	1	0.163379
ENSMUSG00000026203.16	Dnajb2	1	0.163379
ENSMUSG00000026313.15	Hdac4	1	0.163379
ENSMUSG00000026627.7	Tmem206	1	0.163379
ENSMUSG00000026925.16	Inpp5e	1	0.163379
ENSMUSG00000026974.11	Zmynd19	1	0.163379
ENSMUSG00000027573.11	Gid8	1	0.163379
ENSMUSG00000028248.15	Pnisr	1	0.163379
ENSMUSG00000028893.8	Sesn2	1	0.163379
ENSMUSG00000028991.15	Mtor	1	0.163379
ENSMUSG00000029576.17	Radil	1	0.163379
ENSMUSG00000030672.12	Mylpf	1	0.163379
ENSMUSG00000031787.7	Katnb1	1	0.163379
ENSMUSG00000032423.12	Syncrip	1	0.163379
ENSMUSG00000034059.13	Ypel4	1	0.163379
ENSMUSG00000034151.13	Zbbx	1	0.163379
ENSMUSG00000035109.14	Shc4	1	0.163379
ENSMUSG00000035227.7	Spcs2	1	0.163379
ENSMUSG00000035653.16	Lrfn5	1	0.163379
ENSMUSG00000036790.5	Slitrk2	1	0.163379
ENSMUSG00000037625.7	Cldn11	1	0.163379
ENSMUSG00000038135.4	Crygn	1	0.163379
ENSMUSG00000038642.10	Ctss	1	0.163379
ENSMUSG00000039917.10	Rhbdd2	1	0.163379
ENSMUSG00000040929.16	Rfx3	1	0.163379
ENSMUSG00000041716.7	Gm20604	1	0.163379
ENSMUSG00000041779.5	Tram2	1	0.163379
ENSMUSG00000042302.14	Ehbp1	1	0.163379
ENSMUSG00000042473.8	Tbc1d8b	1	0.163379
ENSMUSG00000042569.13	Dhrs7b	1	0.163379
ENSMUSG00000044365.15	Cxxc4	1	0.163379
ENSMUSG00000044906.4	4930503L19Rik	1	0.163379
ENSMUSG00000044968.16	Napepld	1	0.163379
ENSMUSG00000045302.13	Preb	1	0.163379
ENSMUSG00000046169.9	Adamts6	1	0.163379
ENSMUSG00000049532.10	Sall2	1	0.163379
ENSMUSG00000049922.8	Slc35c1	1	0.163379
ENSMUSG00000051727.14	Kctd14	1	0.163379
ENSMUSG00000053395.15	Cacng8	1	0.163379
ENSMUSG00000054000.5	Tusc1	1	0.163379
ENSMUSG00000056598.16	Lrrc48	1	0.163379
ENSMUSG00000056899.10	Immp2l	1	0.163379
ENSMUSG00000063382.5	Bcl9l	1	0.163379
ENSMUSG00000070002.7	Ell	1	0.163379
ENSMUSG00000070306.2	Ccdc153	1	0.163379
ENSMUSG00000090317.1	Gm17324	1	0.163379
ENSMUSG00000099517.1	Hist1h3g	1	0.163379
ENSMUSG00000033813.15	Tcea1	1	0.159741
ENSMUSG00000066979.6	Bub3	1	0.159568
ENSMUSG00000028863.13	Meaf6	1	0.159378
ENSMUSG00000026520.8	Pycr2	1	0.158379
ENSMUSG00000030536.10	Iqgap1	1	0.158046
ENSMUSG00000008604.11	Ubqln4	1	0.157227
ENSMUSG00000020142.12	Slc1a4	1	0.157227
ENSMUSG00000078652.9	Psme3	1	0.157227
ENSMUSG00000028911.16	Srsf4	1	0.156982
ENSMUSG00000005204.12	Senp3	1	0.156716
ENSMUSG00000063450.14	Syne2	1	0.156716
ENSMUSG00000000579.14	Dynlt1c	1	0.156111
ENSMUSG00000020955.8	Ap4s1	1	0.156111
ENSMUSG00000035437.15	Rabgap1	1	0.156111
ENSMUSG00000063800.5	Prpf38a	1	0.155766
ENSMUSG00000020903.13	Stx8	1	0.155387
ENSMUSG00000027663.12	Zmat3	1	0.155387
ENSMUSG00000048327.6	Ckap2l	1	0.155387
ENSMUSG00000025785.4	Exosc7	1	0.154501
ENSMUSG00000037706.17	Cd81	1	0.154501
ENSMUSG00000051730.15	Mettl5	1	0.154501
ENSMUSG00000021127.6	Zfp36l1	1	0.1543
ENSMUSG00000001100.10	Poldip2	1	0.153981
ENSMUSG00000034341.17	Wbp2	1	0.153981
ENSMUSG00000019897.8	Ccdc59	1	0.153395
ENSMUSG00000040325.16	Vprbp	1	0.153395
ENSMUSG00000068036.14	Mllt4	1	0.153395
ENSMUSG00000020900.15	Myh10	1	0.152732
ENSMUSG00000027326.13	Casc5	1	0.152732
ENSMUSG00000044528.5	Tram1l1	1	0.152732
ENSMUSG00000019809.16	Pex3	1	0.151975
ENSMUSG00000026848.14	Tor1b	1	0.151975
ENSMUSG00000027387.11	Zc3h8	1	0.151975
ENSMUSG00000032449.13	Slc25a36	1	0.151975
ENSMUSG00000033417.15	Cacul1	1	0.151975
ENSMUSG00000041219.14	Arhgap11a	1	0.151975
ENSMUSG00000032437.9	Stt3b	1	0.151101
ENSMUSG00000029017.13	Pmpcb	1	0.150779
ENSMUSG00000028792.14	Ak2	1	0.15051
ENSMUSG00000024560.6	Cxxc1	1	0.150083
ENSMUSG00000028690.4	Mmachc	1	0.150083
ENSMUSG00000030000.10	Add2	1	0.150083
ENSMUSG00000031928.14	Mre11a	1	0.150083
ENSMUSG00000045092.8	S1pr1	1	0.150083
ENSMUSG00000049504.12	Proser1	1	0.150083
ENSMUSG00000037197.11	Rbm17	1	0.14976
ENSMUSG00000039219.17	Arid4b	1	0.149304
ENSMUSG00000026280.17	Atg4b	1	0.14888
ENSMUSG00000038510.12	Rpf2	1	0.14888
ENSMUSG00000021577.13	Sdha	1	0.148613
ENSMUSG00000025135.12	Anapc11	1	0.147721
ENSMUSG00000014763.7	Fam120b	1	0.147438
ENSMUSG00000019214.13	Chtf18	1	0.147438
ENSMUSG00000021871.17	Pnp	1	0.147438
ENSMUSG00000026721.15	Rabgap1l	1	0.147438
ENSMUSG00000036432.8	Siah2	1	0.147438
ENSMUSG00000026851.9	BC005624	1	0.146306
ENSMUSG00000060152.14	Pop5	1	0.146306
ENSMUSG00000000759.14	Tubgcp3	1	0.145677
ENSMUSG00000002486.15	Tchp	1	0.145677
ENSMUSG00000020801.8	Med31	1	0.145677
ENSMUSG00000037013.15	Ss18	1	0.145677
ENSMUSG00000027406.12	Idh3b	1	0.144798
ENSMUSG00000063802.5	Hspbp1	1	0.144643
ENSMUSG00000060288.13	Ppih	1	0.144421
ENSMUSG00000057113.13	Npm1	1	0.144271
ENSMUSG00000068823.10	Csde1	1	0.144212
ENSMUSG00000009073.16	Nf2	1	0.14348
ENSMUSG00000020611.14	Gna13	1	0.14348
ENSMUSG00000021302.9	Ggps1	1	0.14348
ENSMUSG00000022453.7	Naga	1	0.14348
ENSMUSG00000023022.13	Lima1	1	0.14348
ENSMUSG00000024807.17	Syvn1	1	0.14348
ENSMUSG00000026509.15	Capn2	1	0.14348
ENSMUSG00000026960.6	Arl6ip6	1	0.14348
ENSMUSG00000028229.11	Rmdn1	1	0.14348
ENSMUSG00000031737.11	Irx5	1	0.14348
ENSMUSG00000034663.13	Bmp2k	1	0.14348
ENSMUSG00000035762.10	Tmem161b	1	0.14348
ENSMUSG00000049969.3	Plekhf2	1	0.14348
ENSMUSG00000064302.13	Clasp1	1	0.14348
ENSMUSG00000078887.10	Gm6710	1	0.14348
ENSMUSG00000090213.1	Tmem189	1	0.14348
ENSMUSG00000024217.9	Snrpc	1	0.142915
ENSMUSG00000031939.15	Taf1d	1	0.14196
ENSMUSG00000036377.18	C530008M17Rik	1	0.141684
ENSMUSG00000078154.3	Gm12184	1	0.141684
ENSMUSG00000026388.15	3110009E18Rik	1	0.140659
ENSMUSG00000044477.10	Zfand3	1	0.140659
ENSMUSG00000028693.15	Nasp	1	0.13965
ENSMUSG00000014771.12	Pdcd2	1	0.139533
ENSMUSG00000020706.13	Ftsj3	1	0.139533
ENSMUSG00000041777.11	Cir1	1	0.139533
ENSMUSG00000030180.15	Kdm5a	1	0.138926
ENSMUSG00000015672.3	Mrpl32	1	0.138548
ENSMUSG00000031774.7	Fam192a	1	0.138548
ENSMUSG00000022201.15	Zfr	1	0.137957
ENSMUSG00000021179.7	Nrde2	1	0.136907
ENSMUSG00000022064.9	Pibf1	1	0.136907
ENSMUSG00000022765.8	Snap29	1	0.136907
ENSMUSG00000025219.13	Fgf8	1	0.136907
ENSMUSG00000026048.16	Ercc5	1	0.136907
ENSMUSG00000028565.18	Nfia	1	0.136907
ENSMUSG00000028572.13	Hook1	1	0.136907
ENSMUSG00000028583.14	Pdpn	1	0.136907
ENSMUSG00000030339.7	Ltbr	1	0.136907
ENSMUSG00000031198.4	Fundc2	1	0.136907
ENSMUSG00000032123.4	Dpagt1	1	0.136907
ENSMUSG00000032786.14	Alas1	1	0.136907
ENSMUSG00000036168.15	Ccdc38	1	0.136907
ENSMUSG00000039463.14	Slc9a8	1	0.136907
ENSMUSG00000039735.15	Fnbp1l	1	0.136907
ENSMUSG00000039886.8	Tmem120a	1	0.136907
ENSMUSG00000040272.14	Accs	1	0.136907
ENSMUSG00000042323.16	Pbrm1	1	0.136907
ENSMUSG00000048142.9	Nat8l	1	0.136907
ENSMUSG00000048439.15	Nupl2	1	0.136907
ENSMUSG00000051169.14	Rpusd3	1	0.136907
ENSMUSG00000051373.5	Plpp7	1	0.136907
ENSMUSG00000057561.9	Eif1a	1	0.136907
ENSMUSG00000058006.12	Mdn1	1	0.136907
ENSMUSG00000060510.13	Zfp266	1	0.136907
ENSMUSG00000064317.4	Gm10146	1	0.136907
ENSMUSG00000106864.3	Gtf3c2	1	0.136907
ENSMUSG00000021037.6	Ahsa1	1	0.136217
ENSMUSG00000058355.7	Abce1	1	0.135596
ENSMUSG00000037643.14	Prkci	1	0.135365
ENSMUSG00000020530.14	Ggnbp2	1	0.135035
ENSMUSG00000029283.17	Cdc7	1	0.13481
ENSMUSG00000024271.7	Elp2	1	0.134723
ENSMUSG00000068735.14	Trp53i11	1	0.13386
ENSMUSG00000018293.4	Pfn1	1	0.13375
ENSMUSG00000020388.12	Pdlim4	1	0.133632
ENSMUSG00000033735.9	Spr	1	0.133632
ENSMUSG00000051412.6	Vamp7	1	0.133632
ENSMUSG00000024639.5	Gnaq	1	0.133165
ENSMUSG00000038324.13	Trpc4ap	1	0.133165
ENSMUSG00000052997.15	Uba2	1	0.133055
ENSMUSG00000029106.14	Add1	1	0.132877
ENSMUSG00000018428.15	Akap1	1	0.131671
ENSMUSG00000026455.14	Klhl12	1	0.131671
ENSMUSG00000029502.14	Golga3	1	0.131671
ENSMUSG00000034327.17	Kctd9	1	0.131671
ENSMUSG00000038615.17	Nfe2l1	1	0.131671
ENSMUSG00000049233.6	Apoo-ps	1	0.131671
ENSMUSG00000063445.14	Nmral1	1	0.131671
ENSMUSG00000023940.14	Sgol1	1	0.130958
ENSMUSG00000025935.10	Tram1	1	0.129432
ENSMUSG00000026708.16	Cenpl	1	0.129432
ENSMUSG00000032382.14	Snx1	1	0.129432
ENSMUSG00000057110.15	Cntrl	1	0.129432
ENSMUSG00000058558.12	Rpl5	1	0.129432
ENSMUSG00000024921.17	Smarca2	1	0.128733
ENSMUSG00000061665.6	Cd2ap	1	0.128733
ENSMUSG00000005881.13	Ergic3	1	0.128538
ENSMUSG00000008690.15	Ncaph2	1	0.128538
ENSMUSG00000020056.16	Ccdc53	1	0.12819
ENSMUSG00000021748.8	Pdhb	1	0.127756
ENSMUSG00000015882.17	Lcorl	1	0.1274
ENSMUSG00000030733.10	Sh2b1	1	0.1274
ENSMUSG00000063787.3	Chchd1	1	0.126974
ENSMUSG00000026753.5	Ppp6c	1	0.126854
ENSMUSG00000027677.17	Ttc14	1	0.126453
ENSMUSG00000031821.11	Gins2	1	0.126453
ENSMUSG00000027282.17	Mtch2	1	0.125547
ENSMUSG00000026234.12	Ncl	1	0.125333
ENSMUSG00000066037.14	Hnrnpr	1	0.124681
ENSMUSG00000001785.11	Pwp1	1	0.123851
ENSMUSG00000002320.15	Tm9sf1	1	0.123851
ENSMUSG00000010392.8	Gosr1	1	0.123851
ENSMUSG00000014243.5	Zswim7	1	0.123851
ENSMUSG00000020277.9	Pfkl	1	0.123851
ENSMUSG00000020464.15	Pnpt1	1	0.123851
ENSMUSG00000020783.14	Ncbp3	1	0.123851
ENSMUSG00000021504.14	B4galt7	1	0.123851
ENSMUSG00000022571.8	Pycrl	1	0.123851
ENSMUSG00000024891.5	Slc29a2	1	0.123851
ENSMUSG00000028982.9	Slc25a33	1	0.123851
ENSMUSG00000029406.15	Pitpnm2	1	0.123851
ENSMUSG00000031483.8	Erlin2	1	0.123851
ENSMUSG00000032103.10	Pus3	1	0.123851
ENSMUSG00000034724.17	Cnot6l	1	0.123851
ENSMUSG00000035834.11	Polr3g	1	0.123851
ENSMUSG00000037509.19	Arhgef4	1	0.123851
ENSMUSG00000038425.17	Poli	1	0.123851
ENSMUSG00000041923.15	Nol4	1	0.123851
ENSMUSG00000042046.15	Dstyk	1	0.123851
ENSMUSG00000042104.18	Uggt2	1	0.123851
ENSMUSG00000046768.13	Rhoj	1	0.123851
ENSMUSG00000049672.14	Zbtb14	1	0.123851
ENSMUSG00000051319.6	1500011K16Rik	1	0.123851
ENSMUSG00000053286.11	Trmt1l	1	0.123851
ENSMUSG00000055491.13	Pprc1	1	0.123851
ENSMUSG00000055531.12	Cpsf6	1	0.123851
ENSMUSG00000057667.7	Bloc1s3	1	0.123851
ENSMUSG00000058486.11	Wdr91	1	0.123851
ENSMUSG00000059554.12	Ccdc28a	1	0.123851
ENSMUSG00000069743.4	Zfp820	1	0.123851
ENSMUSG00000072501.4	Phf20l1	1	0.123851
ENSMUSG00000091831.4	Gm4707	1	0.123851
ENSMUSG00000098188.1	Sowahc	1	0.123851
ENSMUSG00000022800.13	Fyttd1	1	0.1218
ENSMUSG00000030519.14	Apba2	1	0.121559
ENSMUSG00000033004.14	Mycbp2	1	0.121559
ENSMUSG00000051989.11	Smim11	1	0.121254
ENSMUSG00000020536.12	Llgl1	1	0.120855
ENSMUSG00000026000.16	Lancl1	1	0.120855
ENSMUSG00000020808.3	Fam64a	1	0.120605
ENSMUSG00000028343.10	Erp44	1	0.120311
ENSMUSG00000038301.15	Snx10	1	0.120311
ENSMUSG00000018583.5	G3bp1	1	0.119957
ENSMUSG00000027014.14	Cwc22	1	0.119525
ENSMUSG00000027669.14	Gnb4	1	0.119525
ENSMUSG00000027751.13	Supt20	1	0.119525
ENSMUSG00000042439.12	Zfp532	1	0.119525
ENSMUSG00000052713.8	Zfp608	1	0.119525
ENSMUSG00000034269.12	Setd5	1	0.118985
ENSMUSG00000069662.5	Marcks	1	0.11871
ENSMUSG00000022973.17	Synj1	1	0.118292
ENSMUSG00000027699.19	Ect2	1	0.118292
ENSMUSG00000029551.13	Psmg3	1	0.118292
ENSMUSG00000031352.10	Hccs	1	0.118292
ENSMUSG00000022403.14	St13	1	0.118014
ENSMUSG00000029385.14	Ccng2	1	0.117708
ENSMUSG00000074748.3	Atxn7l3b	1	0.117708
ENSMUSG00000061244.13	Exoc5	1	0.117367
ENSMUSG00000021508.10	Cxcl14	1	0.116987
ENSMUSG00000031984.7	2810004N23Rik	1	0.116987
ENSMUSG00000007080.14	Pole	1	0.116074
ENSMUSG00000020716.15	Nf1	1	0.116074
ENSMUSG00000022089.8	Bin3	1	0.116074
ENSMUSG00000025047.8	Pdcd11	1	0.116074
ENSMUSG00000026502.13	Desi2	1	0.116074
ENSMUSG00000031865.16	Dctn1	1	0.116074
ENSMUSG00000072476.6	Gm9008	1	0.116074
ENSMUSG00000073423.9	Zfp414	1	0.116074
ENSMUSG00000011114.17	Tbrg1	1	0.115212
ENSMUSG00000070520.4	Ndnl2	1	0.115212
ENSMUSG00000002297.15	Dbf4	1	0.114881
ENSMUSG00000034345.14	Gtf2h5	1	0.114754
ENSMUSG00000029466.11	Anapc7	1	0.114136
ENSMUSG00000071359.13	Tbpl1	1	0.114136
ENSMUSG00000090083.10	Rnf8	1	0.114136
ENSMUSG00000021485.13	Mxd3	1	0.113777
ENSMUSG00000041453.12	Rpl21	1	0.112753
ENSMUSG00000033845.13	Mrpl15	1	0.112428
ENSMUSG00000022462.6	Slc38a2	1	0.112033
ENSMUSG00000005566.14	Trim28	1	0.110912
ENSMUSG00000020441.6	2310033P09Rik	1	0.110912
ENSMUSG00000025534.17	Gusb	1	0.110912
ENSMUSG00000027429.16	Sec23b	1	0.110912
ENSMUSG00000029387.10	Gtf2h3	1	0.110912
ENSMUSG00000029524.16	Sirt4	1	0.110912
ENSMUSG00000031732.12	Phlpp2	1	0.110912
ENSMUSG00000031834.15	Pik3r2	1	0.110912
ENSMUSG00000032475.15	Nck1	1	0.110912
ENSMUSG00000033808.16	Tmem87a	1	0.110912
ENSMUSG00000034021.15	Pds5b	1	0.110912
ENSMUSG00000038034.15	Igsf8	1	0.110912
ENSMUSG00000041733.10	Coq5	1	0.110912
ENSMUSG00000048379.8	Socs4	1	0.110912
ENSMUSG00000051674.14	Dcun1d4	1	0.110912
ENSMUSG00000054027.7	Nt5dc3	1	0.110912
ENSMUSG00000062590.13	Armc9	1	0.110912
ENSMUSG00000067928.6	Zfp760	1	0.110912
ENSMUSG00000075266.4	Cenpw	1	0.110912
ENSMUSG00000092035.8	Peg10	1	0.110912
ENSMUSG00000038482.11	Tfdp1	1	0.109741
ENSMUSG00000030086.16	Chchd6	1	0.109303
ENSMUSG00000027828.12	Ssr3	1	0.109196
ENSMUSG00000031353.13	Rbbp7	1	0.108932
ENSMUSG00000031711.7	Zfp330	1	0.108932
ENSMUSG00000032745.17	Gpbp1	1	0.108932
ENSMUSG00000022677.14	Fopnl	1	0.108338
ENSMUSG00000030313.15	Dennd5b	1	0.108338
ENSMUSG00000031754.9	Nudt21	1	0.10813
ENSMUSG00000029673.17	Auts2	1	0.108052
ENSMUSG00000025037.6	Maoa	1	0.107236
ENSMUSG00000029463.5	Fam216a	1	0.107236
ENSMUSG00000030613.13	Ccdc90b	1	0.107236
ENSMUSG00000046138.14	9930021J03Rik	1	0.107236
ENSMUSG00000030007.8	Cct7	1	0.107053
ENSMUSG00000036309.14	Skp1a	1	0.106926
ENSMUSG00000027379.13	Bub1	1	0.106236
ENSMUSG00000031667.16	Aktip	1	0.106236
ENSMUSG00000037210.16	Fam193a	1	0.106236
ENSMUSG00000030265.14	Kras	1	0.105499
ENSMUSG00000004558.14	Ndrg2	1	0.105322
ENSMUSG00000006728.12	Cdk4	1	0.105057
ENSMUSG00000020009.12	Ifngr1	1	0.104486
ENSMUSG00000020694.16	Tlk2	1	0.104486
ENSMUSG00000022722.18	Arl6	1	0.104486
ENSMUSG00000022749.6	Tbc1d23	1	0.104486
ENSMUSG00000026088.15	Mitd1	1	0.104486
ENSMUSG00000027088.10	Phospho2	1	0.104486
ENSMUSG00000031608.13	Galnt7	1	0.104486
ENSMUSG00000039477.16	Tnrc18	1	0.104486
ENSMUSG00000040268.17	Plekha1	1	0.104486
ENSMUSG00000043773.4	1700048O20Rik	1	0.104486
ENSMUSG00000049960.3	Mrps16	1	0.104486
ENSMUSG00000052488.6	Cherp	1	0.104486
ENSMUSG00000058886.9	Deaf1	1	0.104486
ENSMUSG00000079083.2	Jrkl	1	0.104486
ENSMUSG00000022561.12	Gpaa1	1	0.103007
ENSMUSG00000069045.11	Ddx3y	1	0.10235
ENSMUSG00000078427.2	Sarnp	1	0.101889
ENSMUSG00000027984.8	Hadh	1	0.10174
ENSMUSG00000029432.12	Gbas	1	0.10174
ENSMUSG00000029815.12	Malsu1	1	0.10174
ENSMUSG00000030019.6	Fbxl14	1	0.10174
ENSMUSG00000007617.17	Homer1	1	0.100644
ENSMUSG00000015243.4	Abca1	1	0.100644
ENSMUSG00000025156.17	Gps1	1	0.100644
ENSMUSG00000026021.15	Sumo1	1	0.100644
ENSMUSG00000028224.14	Nbn	1	0.100644
ENSMUSG00000028243.5	Ubxn2b	1	0.100644
ENSMUSG00000031479.9	Vps36	1	0.100644
ENSMUSG00000032046.15	Abhd12	1	0.100644
ENSMUSG00000036885.14	Arhgef26	1	0.100644
ENSMUSG00000069844.12	Sco1	1	0.100644
ENSMUSG00000074405.7	Zfp865	1	0.100644
ENSMUSG00000019505.7	Ubb	1	0.0998765
ENSMUSG00000020211.15	Sf3a2	1	0.0988392
ENSMUSG00000005410.5	Mcm5	1	0.0986432
ENSMUSG00000004897.16	Hdgf	1	0.0985791
ENSMUSG00000018761.14	Mpdu1	1	0.098088
ENSMUSG00000022964.14	Tmem50b	1	0.098088
ENSMUSG00000023156.4	Rpp14	1	0.098088
ENSMUSG00000041037.8	Irgq	1	0.098088
ENSMUSG00000041375.18	Ccdc9	1	0.098088
ENSMUSG00000025980.14	Hspd1	1	0.096493
ENSMUSG00000019143.15	Hars2	1	0.0962653
ENSMUSG00000034883.8	Lrr1	1	0.0962653
ENSMUSG00000037376.14	Trmt6	1	0.0962653
ENSMUSG00000028851.6	Nudc	1	0.0959617
ENSMUSG00000029169.11	Dhx15	1	0.0956349
ENSMUSG00000001228.14	Uhrf1	1	0.0953152
ENSMUSG00000025580.15	Eif4a3	1	0.0952536
ENSMUSG00000023048.13	Prr13	1	0.0948997
ENSMUSG00000024667.11	Tmem216	1	0.0948997
ENSMUSG00000026490.17	Cdc42bpa	1	0.0948997
ENSMUSG00000032586.9	Traip	1	0.0948997
ENSMUSG00000021327.18	Zkscan3	1	0.0943378
ENSMUSG00000028821.8	Syf2	1	0.0943378
ENSMUSG00000023025.15	Larp4	1	0.0938385
ENSMUSG00000031960.14	Aars	1	0.0938385
ENSMUSG00000033596.4	Rfwd3	1	0.0938385
ENSMUSG00000009575.14	Cbx5	1	0.0935355
ENSMUSG00000027427.13	Polr3f	1	0.0929901
ENSMUSG00000051671.6	Coa6	1	0.0929901
ENSMUSG00000067847.13	Romo1	1	0.0929901
ENSMUSG00000042699.11	Dhx9	1	0.0927439
ENSMUSG00000007739.10	Cct4	1	0.0926267
ENSMUSG00000005506.16	Celf1	1	0.0925131
ENSMUSG00000027574.15	Nkain4	1	0.0922964
ENSMUSG00000030264.14	Thumpd3	1	0.0922964
ENSMUSG00000021266.16	Wars	1	0.0917185
ENSMUSG00000047731.17	Wbp1l	1	0.0917185
ENSMUSG00000061524.8	Zic2	1	0.0912297
ENSMUSG00000038622.7	Med30	1	0.0910125
ENSMUSG00000018572.10	Phf23	1	0.0908108
ENSMUSG00000050628.6	Ubald2	1	0.0904479
ENSMUSG00000000441.17	Raf1	1	0.0901305
ENSMUSG00000028745.18	Capzb	1	0.0901305
ENSMUSG00000031545.6	Gpat4	1	0.0901305
ENSMUSG00000034064.14	Poglut1	1	0.0901305
ENSMUSG00000060679.14	Mrps9	1	0.0898504
ENSMUSG00000022141.6	Nipbl	1	0.0893789
ENSMUSG00000045962.16	Wnk1	1	0.0893789
ENSMUSG00000060802.8	B2m	1	0.0893789
ENSMUSG00000022337.6	Emc2	1	0.0891785
ENSMUSG00000028580.15	Pum1	1	0.0885442
ENSMUSG00000071072.12	Ptges3	1	0.0877518
ENSMUSG00000055762.15	Eef1d	1	0.0870286
ENSMUSG00000020949.8	Fkbp3	1	0.0862209
ENSMUSG00000000751.13	Rpa1	1	0.0853769
ENSMUSG00000002103.15	Acp2	1	0.0853769
ENSMUSG00000002279.18	Lmf1	1	0.0853769
ENSMUSG00000002617.14	Zfp40	1	0.0853769
ENSMUSG00000005102.13	Eif2ak4	1	0.0853769
ENSMUSG00000005803.14	Sqrdl	1	0.0853769
ENSMUSG00000005882.18	Uqcc1	1	0.0853769
ENSMUSG00000015668.13	Pdzd11	1	0.0853769
ENSMUSG00000019810.15	Fuca2	1	0.0853769
ENSMUSG00000019832.3	Rab32	1	0.0853769
ENSMUSG00000019947.9	Arid5b	1	0.0853769
ENSMUSG00000020267.6	Hint1	1	0.0853769
ENSMUSG00000020823.16	Sec14l1	1	0.0853769
ENSMUSG00000021809.9	Nudt13	1	0.0853769
ENSMUSG00000022469.16	Rapgef3	1	0.0853769
ENSMUSG00000022562.14	Oplah	1	0.0853769
ENSMUSG00000022679.13	Mpv17l	1	0.0853769
ENSMUSG00000022783.11	Spag6l	1	0.0853769
ENSMUSG00000023921.8	Mut	1	0.0853769
ENSMUSG00000024854.3	Pold4	1	0.0853769
ENSMUSG00000024896.8	Minpp1	1	0.0853769
ENSMUSG00000025192.13	Entpd7	1	0.0853769
ENSMUSG00000025956.10	Mettl21a	1	0.0853769
ENSMUSG00000026709.10	Dars2	1	0.0853769
ENSMUSG00000026712.3	Mrc1	1	0.0853769
ENSMUSG00000027739.9	Rab33b	1	0.0853769
ENSMUSG00000028246.13	Faxc	1	0.0853769
ENSMUSG00000028348.7	Murc	1	0.0853769
ENSMUSG00000028618.11	Tmem59	1	0.0853769
ENSMUSG00000028703.14	Lrrc41	1	0.0853769
ENSMUSG00000029428.13	Stx2	1	0.0853769
ENSMUSG00000029557.7	Ftsj2	1	0.0853769
ENSMUSG00000030421.9	Uri1	1	0.0853769
ENSMUSG00000030600.15	Lrfn1	1	0.0853769
ENSMUSG00000030630.16	Fah	1	0.0853769
ENSMUSG00000030703.8	Gdpd3	1	0.0853769
ENSMUSG00000030735.5	Gm9755	1	0.0853769
ENSMUSG00000030816.8	Rnf40	1	0.0853769
ENSMUSG00000032119.4	Hinfp	1	0.0853769
ENSMUSG00000032267.7	Usp28	1	0.0853769
ENSMUSG00000032300.6	1700017B05Rik	1	0.0853769
ENSMUSG00000032359.14	Ctsh	1	0.0853769
ENSMUSG00000033016.15	Nfatc1	1	0.0853769
ENSMUSG00000033430.9	Terf2ip	1	0.0853769
ENSMUSG00000033960.5	9430020K01Rik	1	0.0853769
ENSMUSG00000035868.8	3110052M02Rik	1	0.0853769
ENSMUSG00000036036.15	Zfp57	1	0.0853769
ENSMUSG00000036913.14	Trim67	1	0.0853769
ENSMUSG00000037035.5	Inhbb	1	0.0853769
ENSMUSG00000037325.10	Bbs7	1	0.0853769
ENSMUSG00000037544.13	Dlgap5	1	0.0853769
ENSMUSG00000039903.16	Eva1c	1	0.0853769
ENSMUSG00000042684.8	Npl	1	0.0853769
ENSMUSG00000042751.14	Nmnat2	1	0.0853769
ENSMUSG00000046324.12	Ermp1	1	0.0853769
ENSMUSG00000046836.13	Brox	1	0.0853769
ENSMUSG00000046862.14	Pramef8	1	0.0853769
ENSMUSG00000047694.12	Yipf6	1	0.0853769
ENSMUSG00000048583.16	Igf2	1	0.0853769
ENSMUSG00000050777.7	Tmem37	1	0.0853769
ENSMUSG00000050855.16	Zfp940	1	0.0853769
ENSMUSG00000051242.1	Pcdhb9	1	0.0853769
ENSMUSG00000052062.14	Pard3b	1	0.0853769
ENSMUSG00000055733.6	Nap1l3	1	0.0853769
ENSMUSG00000055835.9	Zfp1	1	0.0853769
ENSMUSG00000055912.8	Tmem150a	1	0.0853769
ENSMUSG00000056004.16	9330182L06Rik	1	0.0853769
ENSMUSG00000065954.11	Tacc1	1	0.0853769
ENSMUSG00000071757.10	Zhx2	1	0.0853769
ENSMUSG00000073856.11	Iqck	1	0.0853769
ENSMUSG00000074873.3	AI606181	1	0.0853769
ENSMUSG00000078435.5	AU041133	1	0.0853769
ENSMUSG00000089872.10	Rps6kc1	1	0.0853769
ENSMUSG00000090150.8	Acad11	1	0.0853769
ENSMUSG00000097061.1	9330151L19Rik	1	0.0853769
ENSMUSG00000099689.6	Zfp383	1	0.0853769
ENSMUSG00000010608.15	Rbm25	1	0.084112
ENSMUSG00000030224.10	Strap	1	0.0832693
ENSMUSG00000015671.10	Psma2	1	0.0822598
ENSMUSG00000024400.15	Wdr33	1	0.0809173
ENSMUSG00000024590.8	Lmnb1	1	0.0809173
ENSMUSG00000049760.5	2410015M20Rik	1	0.0809173
ENSMUSG00000032959.12	Pebp1	1	0.0808643
ENSMUSG00000030879.10	Mrpl17	1	0.080639
ENSMUSG00000047945.6	Marcksl1	1	0.080267
ENSMUSG00000028187.10	Rpf1	1	0.0795479
ENSMUSG00000026074.14	Map4k4	1	0.0793948
ENSMUSG00000028165.9	Cisd2	1	0.0793152
ENSMUSG00000007836.6	Hnrnpa0	1	0.0792664
ENSMUSG00000002459.17	Rgs20	1	0.0784906
ENSMUSG00000020549.14	Elac2	1	0.0784906
ENSMUSG00000021040.15	Slirp	1	0.0783633
ENSMUSG00000019942.12	Cdk1	1	0.0778037
ENSMUSG00000032932.14	Hspa13	1	0.0778037
ENSMUSG00000023015.13	Racgap1	1	0.0775433
ENSMUSG00000071451.9	Psmg4	1	0.0775433
ENSMUSG00000009681.9	Bcr	1	0.0769647
ENSMUSG00000022031.5	Elp3	1	0.0769647
ENSMUSG00000025025.13	Mxi1	1	0.0769647
ENSMUSG00000034757.15	Tmub2	1	0.0769647
ENSMUSG00000037736.18	Limch1	1	0.0769647
ENSMUSG00000032383.6	Ppib	1	0.0763266
ENSMUSG00000013622.15	Atraid	1	0.0762938
ENSMUSG00000020458.16	Rtn4	1	0.0761466
ENSMUSG00000029647.15	Pan3	1	0.0759166
ENSMUSG00000030824.17	Nucb1	1	0.0759166
ENSMUSG00000050721.8	Plekho2	1	0.0759166
ENSMUSG00000064210.6	Ano6	1	0.0759166
ENSMUSG00000075595.9	Zfp652	1	0.0759166
ENSMUSG00000049775.16	Tmsb4x	1	0.0756749
ENSMUSG00000034675.17	Dbn1	1	0.0755067
ENSMUSG00000025350.15	Rdh5	1	0.0752881
ENSMUSG00000028563.16	Tm2d1	1	0.0752881
ENSMUSG00000033307.6	Mif	1	0.0752881
ENSMUSG00000037712.15	Fermt2	1	0.0750597
ENSMUSG00000053453.8	Thoc7	1	0.0749415
ENSMUSG00000071533.11	Pcnp	1	0.0749415
ENSMUSG00000039154.6	Shd	1	0.0745702
ENSMUSG00000021377.14	Dek	1	0.0744285
ENSMUSG00000015023.7	Ddx19a	1	0.0737422
ENSMUSG00000022884.14	Eif4a2	1	0.0736135
ENSMUSG00000005846.11	Rsl1d1	1	0.073116
ENSMUSG00000001285.12	Myg1	1	0.0727769
ENSMUSG00000021981.9	Cab39l	1	0.0727769
ENSMUSG00000022718.11	Dgcr8	1	0.0727769
ENSMUSG00000028975.16	Pex14	1	0.0727769
ENSMUSG00000035337.3	Uchl4	1	0.0727769
ENSMUSG00000066415.4	Msl2	1	0.0727769
ENSMUSG00000002846.9	Timmdc1	1	0.0716369
ENSMUSG00000021258.9	Ccnk	1	0.0716369
ENSMUSG00000018287.12	Spag7	1	0.0712096
ENSMUSG00000024695.15	Zfp91	1	0.0712096
ENSMUSG00000002524.15	Puf60	1	0.0709859
ENSMUSG00000031822.19	Gse1	1	0.0709859
ENSMUSG00000001761.7	Smo	1	0.0702701
ENSMUSG00000003929.10	Zfp81	1	0.0702701
ENSMUSG00000022472.16	Desi1	1	0.0702701
ENSMUSG00000026608.12	Kctd3	1	0.0702701
ENSMUSG00000029192.17	Tbc1d14	1	0.0702701
ENSMUSG00000032526.10	Deb1	1	0.0702701
ENSMUSG00000032892.14	Rangrf	1	0.0702701
ENSMUSG00000042472.10	Zfp410	1	0.0702701
ENSMUSG00000046574.8	Prr12	1	0.0702701
ENSMUSG00000050332.7	Amer1	1	0.0702701
ENSMUSG00000053134.13	Supt7l	1	0.0702701
ENSMUSG00000056167.6	Cnot10	1	0.0702701
ENSMUSG00000057672.15	Pkn1	1	0.0702701
ENSMUSG00000059834.12	Sclt1	1	0.0702701
ENSMUSG00000059970.6	Hspa2	1	0.0702701
ENSMUSG00000061981.14	Flot2	1	0.0702701
ENSMUSG00000015222.17	Map2	1	0.0697519
ENSMUSG00000030738.11	Eif3c	1	0.0697519
ENSMUSG00000030079.15	Ruvbl1	1	0.0689639
ENSMUSG00000015165.16	Hnrnpl	1	0.0689045
ENSMUSG00000023505.13	Cdca3	1	0.0686012
ENSMUSG00000026767.12	Fam188a	1	0.0686012
ENSMUSG00000027835.11	Pdcd10	1	0.0686012
ENSMUSG00000030741.15	Spns1	1	0.0686012
ENSMUSG00000040269.5	Mrps28	1	0.0686012
ENSMUSG00000047379.6	B4gat1	1	0.0686012
ENSMUSG00000063019.5	Manbal	1	0.0686012
ENSMUSG00000070705.3	Eid2b	1	0.0686012
ENSMUSG00000015289.4	Lage3	1	0.0682222
ENSMUSG00000033036.9	Gm7879	1	0.0682222
ENSMUSG00000040824.3	Snrpd2	1	0.0678018
ENSMUSG00000030795.18	Fus	1	0.0671357
ENSMUSG00000020526.12	Znhit3	1	0.0665179
ENSMUSG00000020776.18	Fbf1	1	0.0665179
ENSMUSG00000021133.8	Susd6	1	0.0665179
ENSMUSG00000026659.13	Dusp12	1	0.0665179
ENSMUSG00000029622.16	Arpc1b	1	0.0665179
ENSMUSG00000031851.14	Ntpcr	1	0.0665179
ENSMUSG00000032463.10	Faim	1	0.0665179
ENSMUSG00000032565.8	Nudt16	1	0.0665179
ENSMUSG00000033031.13	C330027C09Rik	1	0.0665179
ENSMUSG00000042202.15	Slc35e2	1	0.0665179
ENSMUSG00000048911.15	Rnf24	1	0.0665179
ENSMUSG00000061288.13	Taok3	1	0.0665179
ENSMUSG00000072623.6	Zfp9	1	0.0665179
ENSMUSG00000030057.15	Cnbp	1	0.0653326
ENSMUSG00000002477.4	Snrpd1	1	0.0651991
ENSMUSG00000028382.15	Ptbp3	1	0.0648156
ENSMUSG00000040459.11	Arglu1	1	0.0643409
ENSMUSG00000020219.6	Timm13	1	0.0640454
ENSMUSG00000017418.13	Arl5b	1	0.0638438
ENSMUSG00000021051.9	Ppp2r5e	1	0.0638438
ENSMUSG00000021591.7	Glrx	1	0.0638438
ENSMUSG00000054836.12	Elp6	1	0.0638438
ENSMUSG00000073725.8	Lmbrd1	1	0.0638438
ENSMUSG00000007950.8	Abhd8	1	0.0627755
ENSMUSG00000048000.15	Gigyf2	1	0.0627755
ENSMUSG00000070738.10	Dgkd	1	0.0627755
ENSMUSG00000030876.7	Mettl9	1	0.0626017
ENSMUSG00000017716.15	Birc5	1	0.0618414
ENSMUSG00000024691.13	Fam111a	1	0.0618414
ENSMUSG00000002803.13	Btbd6	1	0.060286
ENSMUSG00000003308.14	Keap1	1	0.060286
ENSMUSG00000024941.8	Scyl1	1	0.060286
ENSMUSG00000024990.12	Rbp4	1	0.060286
ENSMUSG00000025510.14	Cd151	1	0.060286
ENSMUSG00000027996.13	Sfrp2	1	0.060286
ENSMUSG00000028007.13	Snx7	1	0.060286
ENSMUSG00000030872.14	Gga2	1	0.060286
ENSMUSG00000031935.8	Med17	1	0.060286
ENSMUSG00000032253.13	Phip	1	0.060286
ENSMUSG00000034006.16	Pqlc1	1	0.060286
ENSMUSG00000037720.16	Tmem33	1	0.060286
ENSMUSG00000038742.6	Angptl6	1	0.060286
ENSMUSG00000042121.16	Ssh1	1	0.060286
ENSMUSG00000042423.8	Fbrs	1	0.060286
ENSMUSG00000043991.4	Pura	1	0.060286
ENSMUSG00000044813.15	Shb	1	0.060286
ENSMUSG00000059040.4	Eno1b	1	0.060286
ENSMUSG00000060301.5	2610008E11Rik	1	0.060286
ENSMUSG00000070527.3	Mkrn3	1	0.060286
ENSMUSG00000049932.3	H2afx	1	0.0598419
ENSMUSG00000037905.13	Bri3bp	1	0.0590428
ENSMUSG00000028907.7	Utp11l	1	0.0588235
ENSMUSG00000033186.8	Mzt1	1	0.0588235
ENSMUSG00000044424.3	Gm9493	1	0.0588235
ENSMUSG00000036478.7	Btg1	1	0.0586821
ENSMUSG00000003402.13	Prkcsh	1	0.0580265
ENSMUSG00000022203.6	Efs	1	0.0580265
ENSMUSG00000028719.8	Cmpk1	1	0.0580265
ENSMUSG00000035027.17	Map2k2	1	0.0580265
ENSMUSG00000045671.17	Spred2	1	0.0580265
ENSMUSG00000020368.15	Canx	1	0.05775
ENSMUSG00000021477.8	Ctsl	1	0.05767
ENSMUSG00000044627.11	Swi5	1	0.0576097
ENSMUSG00000031827.12	Cotl1	1	0.0575248
ENSMUSG00000041133.11	Smc1a	1	0.057446
ENSMUSG00000033020.6	Polr2f	1	0.0571801
ENSMUSG00000049482.15	Ctu2	1	0.0571801
ENSMUSG00000022051.15	Bnip3l	1	0.0567369
ENSMUSG00000086316.8	2210013O21Rik	1	0.0564643
ENSMUSG00000038646.13	Fam103a1	1	0.0561462
ENSMUSG00000068523.12	Gng5	1	0.0558074
ENSMUSG00000024038.16	Ndufv3	1	0.0556656
ENSMUSG00000006335.16	Tfpt	1	0.0553197
ENSMUSG00000016346.17	Kcnq2	1	0.0553197
ENSMUSG00000024423.5	Impact	1	0.0553197
ENSMUSG00000025049.5	Taf5	1	0.0553197
ENSMUSG00000029505.17	Ep400	1	0.0553197
ENSMUSG00000033918.15	Parl	1	0.0553197
ENSMUSG00000034311.3	Kif4	1	0.0553197
ENSMUSG00000036376.2	Abt1	1	0.0553197
ENSMUSG00000038658.15	Ric1	1	0.0553197
ENSMUSG00000066571.13	4931406P16Rik	1	0.0553197
ENSMUSG00000096199.1	Ptrhd1	1	0.0553197
ENSMUSG00000026260.12	Ndufa10	1	0.0549178
ENSMUSG00000033228.7	Scaf11	1	0.0546438
ENSMUSG00000078184.1	Rbm8a2	1	0.0540808
ENSMUSG00000003662.10	Ciao1	1	0.0531965
ENSMUSG00000040713.12	Creg1	1	0.0531965
ENSMUSG00000073678.4	Pgap1	1	0.0531965
ENSMUSG00000029066.12	Mrpl20	1	0.0526526
ENSMUSG00000019961.16	Tmpo	1	0.0518711
ENSMUSG00000025747.12	Tyms	1	0.0516062
ENSMUSG00000025423.15	Pias2	1	0.0512691
ENSMUSG00000047613.10	A430005L14Rik	1	0.0512691
ENSMUSG00000031371.14	Haus7	1	0.0507506
ENSMUSG00000027829.15	Ccnl1	1	0.0503705
ENSMUSG00000030970.16	Ctbp2	1	0.0503705
ENSMUSG00000036977.8	Anapc10	1	0.0503705
ENSMUSG00000028234.6	Rps20	1	0.0503168
ENSMUSG00000018196.18	Glrx2	1	0.0493827
ENSMUSG00000020745.15	Pafah1b1	1	0.0489595
ENSMUSG00000000148.17	Brat1	1	0.0479022
ENSMUSG00000000743.8	Chmp1a	1	0.0479022
ENSMUSG00000001018.15	Snapin	1	0.0479022
ENSMUSG00000020648.2	Dus4l	1	0.0479022
ENSMUSG00000021519.10	Mterf3	1	0.0479022
ENSMUSG00000021589.12	Rhobtb3	1	0.0479022
ENSMUSG00000021728.7	Emb	1	0.0479022
ENSMUSG00000022680.13	Pdxdc1	1	0.0479022
ENSMUSG00000026339.18	Ccdc93	1	0.0479022
ENSMUSG00000027199.14	Gatm	1	0.0479022
ENSMUSG00000028456.18	Unc13b	1	0.0479022
ENSMUSG00000029063.16	Nadk	1	0.0479022
ENSMUSG00000029426.8	Scarb2	1	0.0479022
ENSMUSG00000030747.5	Dgat2	1	0.0479022
ENSMUSG00000031143.4	Ccdc22	1	0.0479022
ENSMUSG00000032534.16	Cep63	1	0.0479022
ENSMUSG00000032743.15	D430042O09Rik	1	0.0479022
ENSMUSG00000033454.6	Zbtb1	1	0.0479022
ENSMUSG00000034867.16	Ankrd27	1	0.0479022
ENSMUSG00000036552.16	Ermard	1	0.0479022
ENSMUSG00000037134.17	Prmt9	1	0.0479022
ENSMUSG00000037594.10	BC022687	1	0.0479022
ENSMUSG00000038570.15	Saxo2	1	0.0479022
ENSMUSG00000044667.12	Plppr4	1	0.0479022
ENSMUSG00000045248.5	Med26	1	0.0479022
ENSMUSG00000046785.8	Epm2aip1	1	0.0479022
ENSMUSG00000056394.17	Lig1	1	0.0479022
ENSMUSG00000060548.12	Tnfrsf19	1	0.0479022
ENSMUSG00000064264.14	Zfp428	1	0.0479022
ENSMUSG00000073434.11	Wdr90	1	0.0479022
ENSMUSG00000073616.10	Myeov2	1	0.0458859
ENSMUSG00000024844.14	Banf1	1	0.0457279
ENSMUSG00000020514.8	Mrpl22	1	0.0454382
ENSMUSG00000024277.14	Mapre2	1	0.0454382
ENSMUSG00000027067.16	Ssrp1	1	0.0454382
ENSMUSG00000028826.14	Tmem57	1	0.0454382
ENSMUSG00000030521.11	Mphosph10	1	0.0454382
ENSMUSG00000019432.15	Ddx39b	1	0.0450595
ENSMUSG00000015749.12	Anp32e	1	0.0445432
ENSMUSG00000025337.10	Sbds	1	0.0445432
ENSMUSG00000026799.15	Med27	1	0.0445432
ENSMUSG00000031540.13	Kat6a	1	0.0445432
ENSMUSG00000002825.6	Qtrt1	1	0.0437978
ENSMUSG00000019977.15	Hbs1l	1	0.0437978
ENSMUSG00000036672.4	Cenpt	1	0.0437978
ENSMUSG00000029836.15	Cbx3	1	0.0432856
ENSMUSG00000015759.10	Cnih1	1	0.0429119
ENSMUSG00000061136.14	Prpf40a	1	0.0429119
ENSMUSG00000020415.16	Pttg1	1	0.0428338
ENSMUSG00000027255.14	Arfgap2	1	0.0426273
ENSMUSG00000036533.8	Cdc42ep3	1	0.0426273
ENSMUSG00000037221.13	Mospd3	1	0.0426273
ENSMUSG00000037722.7	Gnpnat1	1	0.0426273
ENSMUSG00000025289.15	Prdx4	1	0.0424033
ENSMUSG00000063236.5	1110038F14Rik	1	0.0422223
ENSMUSG00000031634.13	Ufsp2	1	0.04175
ENSMUSG00000037965.14	Zc3h7a	1	0.04175
ENSMUSG00000079941.1	Gm11273	1	0.0413889
ENSMUSG00000021996.16	Esd	1	0.0412778
ENSMUSG00000002660.7	Clpp	1	0.0405227
ENSMUSG00000014550.14	Rbsn	1	0.0405227
ENSMUSG00000019478.15	Rab4a	1	0.0405227
ENSMUSG00000026620.11	Mark1	1	0.0405227
ENSMUSG00000027778.15	Ift80	1	0.0405227
ENSMUSG00000028619.15	Tceanc2	1	0.0405227
ENSMUSG00000031333.7	Abcb7	1	0.0405227
ENSMUSG00000039887.11	Alg14	1	0.0405227
ENSMUSG00000043311.7	D17H6S53E	1	0.0405227
ENSMUSG00000055436.18	Srsf11	1	0.0402689
ENSMUSG00000032212.9	Sltm	1	0.0401354
ENSMUSG00000022553.15	Maf1	1	0.0398828
ENSMUSG00000031347.12	Cetn2	1	0.0398828
ENSMUSG00000025393.12	Atp5b	1	0.0394497
ENSMUSG00000017286.15	Glod4	1	0.0393907
ENSMUSG00000021076.5	Actr10	1	0.0393907
ENSMUSG00000020737.12	Hn1	1	0.0389079
ENSMUSG00000029265.4	Dr1	1	0.0386837
ENSMUSG00000034118.15	Tpst1	1	0.0386837
ENSMUSG00000019647.16	Sema6a	1	0.0380712
ENSMUSG00000028059.14	Arhgef2	1	0.0373716
ENSMUSG00000028759.13	Hp1bp3	1	0.0372024
ENSMUSG00000029048.3	Rer1	1	0.0365647
ENSMUSG00000038374.10	Rbm8a	1	0.0360606
ENSMUSG00000029328.15	Hnrnpdl	1	0.0359185
ENSMUSG00000020849.13	Ywhae	1	0.0359083
ENSMUSG00000017686.16	Rhot1	1	0.0356239
ENSMUSG00000022514.14	Il1rap	1	0.0356239
ENSMUSG00000024457.16	Trim26	1	0.0356239
ENSMUSG00000025104.13	Hdgfrp3	1	0.0356239
ENSMUSG00000034557.14	Zfyve9	1	0.0356239
ENSMUSG00000035246.16	Pcyt1b	1	0.0356239
ENSMUSG00000035601.9	Trmt10b	1	0.0356239
ENSMUSG00000037415.5	Ranbp10	1	0.0356239
ENSMUSG00000039756.12	Dnttip2	1	0.0356239
ENSMUSG00000046182.8	Gsg1l	1	0.0356239
ENSMUSG00000047844.3	Bex4	1	0.0356239
ENSMUSG00000051079.8	Rgs13	1	0.0356239
ENSMUSG00000056310.14	Tyw1	1	0.0356239
ENSMUSG00000057193.7	Slc44a2	1	0.0356239
ENSMUSG00000101892.1	9130401M01Rik	1	0.0356239
ENSMUSG00000032050.16	Rdx	1	0.035125
ENSMUSG00000020994.4	Pnn	1	0.0349632
ENSMUSG00000015733.13	Capza2	1	0.0347509
ENSMUSG00000001674.11	Ddx18	1	0.0337442
ENSMUSG00000002957.11	Ap2a2	1	0.0337442
ENSMUSG00000023169.14	Slc38a1	1	0.0337442
ENSMUSG00000001150.6	Mcm3ap	1	0.0331807
ENSMUSG00000020397.15	Med7	1	0.0331807
ENSMUSG00000024754.12	Tmem2	1	0.0331807
ENSMUSG00000032251.12	Irak1bp1	1	0.0331807
ENSMUSG00000046111.16	Cep295	1	0.0331807
ENSMUSG00000026663.6	Atf6	1	0.0321349
ENSMUSG00000028398.8	Tmem261	1	0.0321349
ENSMUSG00000031207.16	Msn	1	0.0321349
ENSMUSG00000037993.7	Dhx38	1	0.0321349
ENSMUSG00000071226.11	Cecr2	1	0.0321349
ENSMUSG00000037373.12	Ctbp1	1	0.0318669
ENSMUSG00000020386.5	Sar1b	1	0.0317168
ENSMUSG00000054693.14	Adam10	1	0.0317168
ENSMUSG00000041126.16	H2afv	1	0.0315542
ENSMUSG00000022119.15	Rbm26	1	0.0311848
ENSMUSG00000024603.7	Dctn4	1	0.0307417
ENSMUSG00000026037.14	Orc2	1	0.0307417
ENSMUSG00000031575.18	Ash2l	1	0.0307417
ENSMUSG00000024346.5	Pfdn1	1	0.0303936
ENSMUSG00000042682.8	Selk	1	0.0303179
ENSMUSG00000046330.9	Rpl37a	1	0.0302263
NESTINCFP	NESTINCFP	1	0.0302002
ENSMUSG00000028676.17	Srsf10	1	0.0300456
ENSMUSG00000001120.15	Pcbp3	1	0.0295237
ENSMUSG00000001419.17	Mef2d	1	0.0295237
ENSMUSG00000001424.14	Snd1	1	0.0295237
ENSMUSG00000002948.19	Map2k7	1	0.0295237
ENSMUSG00000006021.5	Kptn	1	0.0295237
ENSMUSG00000018076.12	Med13l	1	0.0295237
ENSMUSG00000022855.8	Senp2	1	0.0295237
ENSMUSG00000024787.13	Snx15	1	0.0295237
ENSMUSG00000026393.10	Nek7	1	0.0295237
ENSMUSG00000027907.4	S100a11	1	0.0295237
ENSMUSG00000028519.16	Dab1	1	0.0295237
ENSMUSG00000032604.16	Qars	1	0.0295237
ENSMUSG00000040297.12	Suco	1	0.0295237
ENSMUSG00000041961.14	Znrf3	1	0.0295237
ENSMUSG00000044465.19	Fam160a2	1	0.0295237
ENSMUSG00000055041.7	Commd5	1	0.0295237
ENSMUSG00000099104.1	Gm17087	1	0.0295237
ENSMUSG00000020372.15	Rack1	1	0.0289471
ENSMUSG00000063480.7	Nhp2l1	1	0.0288475
ENSMUSG00000009079.16	Ewsr1	1	0.0287934
ENSMUSG00000026411.17	Tmem9	1	0.0284499
ENSMUSG00000069769.13	Msi2	1	0.0283068
ENSMUSG00000003038.15	Hmgn2	1	0.0282502
ENSMUSG00000045136.5	Tubb2b	1	0.0281787
ENSMUSG00000025173.13	Wdr45b	1	0.0281196
ENSMUSG00000071646.9	Mta2	1	0.0281196
ENSMUSG00000032254.9	Kif23	1	0.0278645
ENSMUSG00000073676.4	Hspe1	1	0.0277575
ENSMUSG00000034211.14	Mrps17	1	0.027496
ENSMUSG00000060591.9	Ifitm2	1	0.027496
ENSMUSG00000032481.16	Smarcc1	1	0.0269172
ENSMUSG00000059474.13	Mbtd1	1	0.0269172
ENSMUSG00000003573.15	Homer3	1	0.0258759
ENSMUSG00000008855.17	Hdac5	1	0.0258759
ENSMUSG00000021028.7	Mbip	1	0.0258759
ENSMUSG00000021775.10	Nr1d2	1	0.0258759
ENSMUSG00000025373.13	Rnf41	1	0.0258759
ENSMUSG00000031584.16	Gsr	1	0.0258759
ENSMUSG00000043850.15	Clrn1	1	0.0258759
ENSMUSG00000051786.14	Tubgcp6	1	0.0258759
ENSMUSG00000061613.12	U2af1	1	0.0255592
ENSMUSG00000035478.14	Mbd3	1	0.0254059
ENSMUSG00000004667.18	Polr2e	1	0.0249654
ENSMUSG00000043496.7	Tril	1	0.0249654
ENSMUSG00000005161.15	Prdx2	1	0.0242577
ENSMUSG00000021917.14	Spcs1	1	0.0239764
ENSMUSG00000016427.7	Ndufa1	1	0.0239156
ENSMUSG00000019857.6	Asf1a	1	0.0238673
ENSMUSG00000015536.14	Mocs2	1	0.0234492
ENSMUSG00000018322.10	Tomm34	1	0.0234492
ENSMUSG00000020525.17	Ppm1d	1	0.0234492
ENSMUSG00000021687.14	Scamp1	1	0.0234492
ENSMUSG00000025199.16	Chuk	1	0.0234492
ENSMUSG00000026127.13	Imp4	1	0.0234492
ENSMUSG00000037474.13	Dtl	1	0.0234492
ENSMUSG00000079316.10	Rab9	1	0.0234492
ENSMUSG00000028837.8	Psmb2	1	0.0230163
ENSMUSG00000053477.16	Tcf4	1	0.0230002
ENSMUSG00000010663.4	Fads1	1	0.0225169
ENSMUSG00000021501.4	Caml	1	0.0225169
ENSMUSG00000022124.14	Fbxl3	1	0.0217183
ENSMUSG00000022360.7	Atad2	1	0.0217183
ENSMUSG00000025612.5	Bach1	1	0.0217183
ENSMUSG00000030188.12	Magohb	1	0.0217183
ENSMUSG00000043424.10	Eif3j2	1	0.0217183
ENSMUSG00000020496.8	Rnf187	1	0.02143
ENSMUSG00000027599.9	Armc1	1	0.0210265
ENSMUSG00000032306.14	Mpi	1	0.0204215
ENSMUSG00000032329.3	Hmg20a	1	0.0204215
ENSMUSG00000055319.8	Sec23ip	1	0.0204215
ENSMUSG00000061028.7	Clasrp	1	0.0204215
ENSMUSG00000024908.14	Ppp6r3	1	0.0197237
ENSMUSG00000022247.12	Brix1	1	0.0194137
ENSMUSG00000027569.15	Mrgbp	1	0.0194137
ENSMUSG00000073131.12	Vma21	1	0.0194137
ENSMUSG00000022812.13	Gsk3b	1	0.0186079
ENSMUSG00000063439.7	B9d2	1	0.0186079
ENSMUSG00000030122.12	Ptms	1	0.0181976
ENSMUSG00000017999.16	Ddx27	1	0.017949
ENSMUSG00000041769.13	Ppp2r2d	1	0.017949
ENSMUSG00000051316.8	Taf7	1	0.017949
ENSMUSG00000019579.13	Mydgf	1	0.0176626
ENSMUSG00000048216.13	Gpr85	1	0.0174002
ENSMUSG00000018395.19	Kif3a	1	0.0169359
ENSMUSG00000034906.15	Ncaph	1	0.0169359
ENSMUSG00000020585.4	Laptm4a	1	0.0167296
ENSMUSG00000030751.18	Psma1	1	0.0167296
ENSMUSG00000038274.11	Fau	1	0.0165381
ENSMUSG00000046562.5	Unc119b	1	0.0165381
ENSMUSG00000024614.6	Tmx3	1	0.0161934
ENSMUSG00000036752.4	Tubb4b	1	0.0158918
ENSMUSG00000020720.13	Psmd12	1	0.0155042
ENSMUSG00000003423.15	Pih1d1	1	0.0151779
ENSMUSG00000021932.13	Rnaseh2b	1	0.0149876
ENSMUSG00000044502.16	Bod1	1	0.0149876
ENSMUSG00000027808.8	Serp1	1	0.0148154
ENSMUSG00000103034.1	Gm8797	1	0.0147511
ENSMUSG00000030629.15	Zfand6	1	0.0145161
ENSMUSG00000049751.6	Rpl36al	1	0.0143851
ENSMUSG00000071659.3	Hnrnpul2	1	0.0143851
ENSMUSG00000074129.13	Rpl13a	1	0.0134995
ENSMUSG00000001143.13	Lman2l	1	0.0113764
ENSMUSG00000001366.14	Fbxo9	1	0.0113764
ENSMUSG00000001473.6	Tubb6	1	0.0113764
ENSMUSG00000002032.16	Tmem25	1	0.0113764
ENSMUSG00000005804.14	Bloc1s6	1	0.0113764
ENSMUSG00000007989.6	Fzd3	1	0.0113764
ENSMUSG00000018846.8	Pank3	1	0.0113764
ENSMUSG00000019842.6	Traf3ip2	1	0.0113764
ENSMUSG00000020185.16	E2f7	1	0.0113764
ENSMUSG00000020638.7	Cmpk2	1	0.0113764
ENSMUSG00000020640.9	Itsn2	1	0.0113764
ENSMUSG00000020919.11	Stat5b	1	0.0113764
ENSMUSG00000020941.7	Map3k14	1	0.0113764
ENSMUSG00000021585.8	Cast	1	0.0113764
ENSMUSG00000022215.5	Fitm1	1	0.0113764
ENSMUSG00000022747.16	St3gal6	1	0.0113764
ENSMUSG00000023919.7	Cenpq	1	0.0113764
ENSMUSG00000024033.9	Rsph1	1	0.0113764
ENSMUSG00000024079.4	Eif2ak2	1	0.0113764
ENSMUSG00000024201.12	Kdm4b	1	0.0113764
ENSMUSG00000024816.12	Frmd8	1	0.0113764
ENSMUSG00000025225.14	Nfkb2	1	0.0113764
ENSMUSG00000025280.7	Polr3a	1	0.0113764
ENSMUSG00000025722.16	Wdr73	1	0.0113764
ENSMUSG00000026305.15	Lrrfip1	1	0.0113764
ENSMUSG00000026858.18	Fam73b	1	0.0113764
ENSMUSG00000027303.17	Ptpra	1	0.0113764
ENSMUSG00000027827.16	Kcnab1	1	0.0113764
ENSMUSG00000028041.17	Adam15	1	0.0113764
ENSMUSG00000028089.5	Chd1l	1	0.0113764
ENSMUSG00000028121.8	Bcar3	1	0.0113764
ENSMUSG00000028926.15	Cdk14	1	0.0113764
ENSMUSG00000028959.14	Fastk	1	0.0113764
ENSMUSG00000029474.7	Rnf34	1	0.0113764
ENSMUSG00000029571.14	Tmem106b	1	0.0113764
ENSMUSG00000031647.10	Mfap3l	1	0.0113764
ENSMUSG00000031962.5	Cdh15	1	0.0113764
ENSMUSG00000031972.4	Acta1	1	0.0113764
ENSMUSG00000032625.14	Thsd7a	1	0.0113764
ENSMUSG00000033096.7	Apmap	1	0.0113764
ENSMUSG00000033272.12	Slc35a4	1	0.0113764
ENSMUSG00000033909.17	Usp36	1	0.0113764
ENSMUSG00000035067.9	Xkr6	1	0.0113764
ENSMUSG00000035364.1	4930524J08Rik	1	0.0113764
ENSMUSG00000036197.15	Gxylt1	1	0.0113764
ENSMUSG00000036718.17	Micall2	1	0.0113764
ENSMUSG00000036957.8	Lrfn3	1	0.0113764
ENSMUSG00000037606.18	Osbpl5	1	0.0113764
ENSMUSG00000037933.15	Bicd2	1	0.0113764
ENSMUSG00000038538.17	Ubn2	1	0.0113764
ENSMUSG00000039246.8	Lyplal1	1	0.0113764
ENSMUSG00000039831.16	Arhgap29	1	0.0113764
ENSMUSG00000040410.14	Fbxl4	1	0.0113764
ENSMUSG00000040852.5	Plekhh2	1	0.0113764
ENSMUSG00000041297.7	Cdk13	1	0.0113764
ENSMUSG00000042626.13	Shc1	1	0.0113764
ENSMUSG00000043964.14	Orai3	1	0.0113764
ENSMUSG00000045348.15	Nyap1	1	0.0113764
ENSMUSG00000049624.13	Slc17a5	1	0.0113764
ENSMUSG00000050619.14	Zscan29	1	0.0113764
ENSMUSG00000051703.14	Tmem198	1	0.0113764
ENSMUSG00000054477.15	Kcnn2	1	0.0113764
ENSMUSG00000054792.15	Klhl18	1	0.0113764
ENSMUSG00000055567.16	Unc80	1	0.0113764
ENSMUSG00000059439.15	Bcas3	1	0.0113764
ENSMUSG00000068394.4	Cep152	1	0.0113764
ENSMUSG00000069678.10	Pcgf1	1	0.0113764
ENSMUSG00000078308.1	Gm7293	1	0.0113764
ENSMUSG00000079481.11	Nhsl2	1	0.0113764
ENSMUSG00000090946.3	Ccdc71l	1	0.0113764
ENSMUSG00000101355.1	Hist1h3h	1	0.0113764
ENSMUSG00000071866.11	Ppia	1	0.0100772
ENSMUSG00000029430.13	Ran	1	0.00996265
ENSMUSG00000031320.9	Rps4x	1	0.00937401
ENSMUSG00000034192.5	Lsm3	1	0.00905131
ENSMUSG00000028820.13	Sfpq	1	0.00870718
ENSMUSG00000036850.4	Mrpl41	1	0.00849385
ENSMUSG00000006304.14	Arpc2	1	0.00831006
ENSMUSG00000041560.12	Gltscr2	1	0.00810123
ENSMUSG00000058799.14	Nap1l1	1	0.00765007
ENSMUSG00000034259.7	Exosc4	1	0.00758478
ENSMUSG00000022110.13	Sucla2	1	0.00737443
ENSMUSG00000026683.14	Nuf2	1	0.00737443
ENSMUSG00000002833.10	Hdgfrp2	1	0.00713937
ENSMUSG00000042502.10	Cd2bp2	1	0.00713937
ENSMUSG00000021643.14	Serf1	1	0.00701117
ENSMUSG00000025451.15	Paip1	1	0.00687497
ENSMUSG00000031467.10	Agpat5	1	0.00687497
ENSMUSG00000040725.13	Hnrnpul1	1	0.00673
ENSMUSG00000021548.10	Ccnh	1	0.00657538
ENSMUSG00000025869.11	Nop16	1	0.00657538
ENSMUSG00000035171.9	1110059E24Rik	1	0.00623306
ENSMUSG00000063694.5	Cycs	1	0.00610784
ENSMUSG00000002731.6	Prkra	1	0.00583818
ENSMUSG00000022378.13	Fam49b	1	0.00583818
ENSMUSG00000027323.10	Rad51	1	0.00583818
ENSMUSG00000022391.15	Rangap1	1	0.00561709
ENSMUSG00000062762.15	Ei24	1	0.00537762
ENSMUSG00000047721.8	Bola2	1	0.00511737
ENSMUSG00000016319.3	Slc25a5	1	0.00508706
ENSMUSG00000032368.14	Zic1	1	0.00499879
ENSMUSG00000012429.8	Mplkip	1	0.00483352
ENSMUSG00000033237.18	Arid2	1	0.00452269
ENSMUSG00000021391.9	Cenpp	1	0.00418086
ENSMUSG00000022312.10	Eif3h	1	0.00418086
ENSMUSG00000053536.6	Cstf2t	1	0.00418086
ENSMUSG00000058317.11	Ube2e2	1	0.00418086
ENSMUSG00000042520.16	Ubap2l	1	0.00380314
ENSMUSG00000022013.3	Dnajc15	1	0.00338357
ENSMUSG00000022559.7	Fbxl6	1	0.00338357
ENSMUSG00000022940.16	Pigp	1	0.00338357
ENSMUSG00000031697.12	Orc6	1	0.00338357
ENSMUSG00000034290.9	Nek9	1	0.00338357
ENSMUSG00000035342.13	Lzts2	1	0.00338357
ENSMUSG00000036825.12	Ssx2ip	1	0.00338357
ENSMUSG00000030796.17	Tead2	1	0.00315586
ENSMUSG00000025868.6	Higd2a	1	0.00274606
ENSMUSG00000014294.4	Ndufa2	1	0.00251034
ENSMUSG00000020107.10	Anapc16	1	0.00238758
ENSMUSG00000031807.10	Pgls	1	0.00219694
ENSMUSG00000002028.12	Kmt2a	1	0.00179031
ENSMUSG00000024742.15	Fen1	1	0.00179031
ENSMUSG00000027466.15	Rbck1	1	0.00179031
ENSMUSG00000027455.16	Nsfl1c	1	0.00157319
ENSMUSG00000024661.6	Fth1	1	0.00143461
ENSMUSG00000020642.12	Rnf144a	1	0.00110803
ENSMUSG00000021102.3	Glrx5	1	0.00110803
ENSMUSG00000028559.17	Osbpl9	1	0.00110803
ENSMUSG00000033589.3	Reep4	1	0.00110803
ENSMUSG00000063065.13	Mapk3	1	0.00110803
ENSMUSG00000016559.14	H3f3b	1	0.00102132
ENSMUSG00000027566.14	Psma7	1	0.000596525
ENSMUSG00000043866.11	Taf10	1	0.000596525
ENSMUSG00000028898.15	Trnau1ap	1	0.000321175
ENSMUSG00000031885.13	Cbfb	1	0.000321175
ENSMUSG00000034910.5	Pygo1	1	0.000321175
ENSMUSG00000047879.16	Usp14	1	0.000321175
ENSMUSG00000050410.15	Tcf19	1	0.000321175
ENSMUSG00000060743.12	H3f3a	1	0.000271117
ENSMUSG00000028936.15	Rpl22	1	7.37144e-05
ENSMUSG00000000049.11	Apoh	1	0
ENSMUSG00000000093.6	Tbx2	1	0
ENSMUSG00000000094.12	Tbx4	1	0
ENSMUSG00000000183.6	Fgf6	1	0
ENSMUSG00000000214.11	Th	1	0
ENSMUSG00000000244.17	Tspan32	1	0
ENSMUSG00000000320.10	Alox12	1	0
ENSMUSG00000000359.3	Rem1	1	0
ENSMUSG00000000739.13	Sult5a1	1	0
ENSMUSG00000000817.10	Fasl	1	0
ENSMUSG00000000869.12	Il4	1	0
ENSMUSG00000001014.5	Icam4	1	0
ENSMUSG00000001020.8	S100a4	1	0
ENSMUSG00000001166.17	Oas1c	1	0
ENSMUSG00000001348.14	Acp5	1	0
ENSMUSG00000001507.16	Itga3	1	0
ENSMUSG00000001558.5	Klhl10	1	0
ENSMUSG00000001665.10	Gstt3	1	0
ENSMUSG00000001672.14	Marveld3	1	0
ENSMUSG00000002076.11	Hsf2bp	1	0
ENSMUSG00000002104.11	Rapsn	1	0
ENSMUSG00000002147.18	Stat6	1	0
ENSMUSG00000002565.16	Scin	1	0
ENSMUSG00000002633.4	Shh	1	0
ENSMUSG00000002799.5	Jag2	1	0
ENSMUSG00000003271.17	Sult2b1	1	0
ENSMUSG00000003341.8	Atp8b3	1	0
ENSMUSG00000003379.7	Cd79a	1	0
ENSMUSG00000003469.9	Phyhip	1	0
ENSMUSG00000003665.6	Has1	1	0
ENSMUSG00000003882.4	Il7r	1	0
ENSMUSG00000004038.9	Gstm3	1	0
ENSMUSG00000004552.16	Ctse	1	0
ENSMUSG00000004655.5	Aqp1	1	0
ENSMUSG00000005232.11	G6pc2	1	0
ENSMUSG00000005268.20	Prlr	1	0
ENSMUSG00000005628.12	Tmod4	1	0
ENSMUSG00000005763.15	Cd247	1	0
ENSMUSG00000005824.6	Tnfsf14	1	0
ENSMUSG00000005950.14	P2rx5	1	0
ENSMUSG00000005994.14	Tyrp1	1	0
ENSMUSG00000006007.14	Pdc	1	0
ENSMUSG00000006311.8	Etv2	1	0
ENSMUSG00000006389.12	Mpl	1	0
ENSMUSG00000006445.3	Epha2	1	0
ENSMUSG00000006457.3	Actn3	1	0
ENSMUSG00000006574.15	Slc4a1	1	0
ENSMUSG00000006587.5	Snai3	1	0
ENSMUSG00000006642.3	Tcf23	1	0
ENSMUSG00000007033.4	Hspa1l	1	0
ENSMUSG00000007379.15	Dennd2c	1	0
ENSMUSG00000007440.10	Pcdha11	1	0
ENSMUSG00000007480.3	Mc5r	1	0
ENSMUSG00000008932.9	Slc1a7	1	0
ENSMUSG00000009075.2	Cabp7	1	0
ENSMUSG00000009108.15	Gnat2	1	0
ENSMUSG00000009292.17	Trpm2	1	0
ENSMUSG00000009628.14	Tex15	1	0
ENSMUSG00000009654.4	Oit3	1	0
ENSMUSG00000010021.13	Kif19a	1	0
ENSMUSG00000010142.12	Tnfrsf13b	1	0
ENSMUSG00000010592.8	Dazl	1	0
ENSMUSG00000011305.11	Plin5	1	0
ENSMUSG00000012123.15	Aim1l	1	0
ENSMUSG00000013083.8	2200002J24Rik	1	0
ENSMUSG00000013353.10	4931406B18Rik	1	0
ENSMUSG00000013928.13	Thap8	1	0
ENSMUSG00000014198.15	Zfp385c	1	0
ENSMUSG00000014609.16	Chrne	1	0
ENSMUSG00000014791.9	Elmo3	1	0
ENSMUSG00000015053.14	Gata2	1	0
ENSMUSG00000015242.14	Nipsnap3a	1	0
ENSMUSG00000015314.10	Slamf6	1	0
ENSMUSG00000017211.14	Gsdma2	1	0
ENSMUSG00000017300.9	Tnnc2	1	0
ENSMUSG00000017607.9	Tns4	1	0
ENSMUSG00000017688.14	Hnf4g	1	0
ENSMUSG00000017832.2	Hspb9	1	0
ENSMUSG00000017868.16	Sgk2	1	0
ENSMUSG00000018166.8	Erbb3	1	0
ENSMUSG00000018168.8	Ikzf3	1	0
ENSMUSG00000018341.12	Il12rb2	1	0
ENSMUSG00000018387.12	Shroom1	1	0
ENSMUSG00000018486.2	Wnt9b	1	0
ENSMUSG00000018654.17	Ikzf1	1	0
ENSMUSG00000018776.9	Slc35g3	1	0
ENSMUSG00000018822.7	Sfrp5	1	0
ENSMUSG00000018893.14	Mb	1	0
ENSMUSG00000019762.4	Iyd	1	0
ENSMUSG00000019767.12	Ccdc170	1	0
ENSMUSG00000019772.4	Vip	1	0
ENSMUSG00000019785.13	Clvs2	1	0
ENSMUSG00000019867.4	Gje1	1	0
ENSMUSG00000019880.9	Rspo3	1	0
ENSMUSG00000019890.3	Nts	1	0
ENSMUSG00000019987.8	Arg1	1	0
ENSMUSG00000019989.7	Enpp3	1	0
ENSMUSG00000019990.14	Pde7b	1	0
ENSMUSG00000020017.14	Hal	1	0
ENSMUSG00000020051.15	Pah	1	0
ENSMUSG00000020057.2	Dram1	1	0
ENSMUSG00000020059.9	Sycp3	1	0
ENSMUSG00000020080.8	Hkdc1	1	0
ENSMUSG00000020178.5	Adora2a	1	0
ENSMUSG00000020193.3	Zpbp	1	0
ENSMUSG00000020213.6	Glipr1l1	1	0
ENSMUSG00000020286.12	1700093K21Rik	1	0
ENSMUSG00000020317.14	Theg	1	0
ENSMUSG00000020354.15	Sgcd	1	0
ENSMUSG00000020387.15	Jade2	1	0
ENSMUSG00000020396.8	Nefh	1	0
ENSMUSG00000020401.6	Fam71b	1	0
ENSMUSG00000020447.5	Npc1l1	1	0
ENSMUSG00000020475.3	Pgam2	1	0
ENSMUSG00000020542.18	Myocd	1	0
ENSMUSG00000020581.11	Agr2	1	0
ENSMUSG00000020609.14	Apob	1	0
ENSMUSG00000020679.11	Hnf1b	1	0
ENSMUSG00000020681.14	Ace	1	0
ENSMUSG00000020686.12	Gas2l2	1	0
ENSMUSG00000020703.3	5530401A14Rik	1	0
ENSMUSG00000020787.14	P2rx1	1	0
ENSMUSG00000020788.15	Atp2a3	1	0
ENSMUSG00000020793.5	Galr2	1	0
ENSMUSG00000020836.15	Coro6	1	0
ENSMUSG00000020875.9	Hoxb9	1	0
ENSMUSG00000020884.15	Asgr1	1	0
ENSMUSG00000020928.14	Higd1b	1	0
ENSMUSG00000020940.13	1700023F06Rik	1	0
ENSMUSG00000020990.4	Cdkl1	1	0
ENSMUSG00000021032.13	Ngb	1	0
ENSMUSG00000021055.13	Esr2	1	0
ENSMUSG00000021078.4	Tomm20l	1	0
ENSMUSG00000021095.5	Gsc	1	0
ENSMUSG00000021211.3	Akr1c12	1	0
ENSMUSG00000021216.6	Tubal3	1	0
ENSMUSG00000021219.16	Rgs6	1	0
ENSMUSG00000021278.6	Amn	1	0
ENSMUSG00000021303.13	Gng4	1	0
ENSMUSG00000021322.7	Aoah	1	0
ENSMUSG00000021362.6	Gcm2	1	0
ENSMUSG00000021384.14	Susd3	1	0
ENSMUSG00000021403.2	Serpinb9b	1	0
ENSMUSG00000021414.7	Fam217a	1	0
ENSMUSG00000021448.6	Shc3	1	0
ENSMUSG00000021587.4	Pcsk1	1	0
ENSMUSG00000021604.15	Irx4	1	0
ENSMUSG00000021622.3	Ckmt2	1	0
ENSMUSG00000021638.12	Ocln	1	0
ENSMUSG00000021743.5	Fezf2	1	0
ENSMUSG00000021791.6	Dydc2	1	0
ENSMUSG00000021804.5	Rgr	1	0
ENSMUSG00000021872.7	Rnase10	1	0
ENSMUSG00000021898.14	Asb14	1	0
ENSMUSG00000021966.7	Prss52	1	0
ENSMUSG00000021997.4	Lrrc63	1	0
ENSMUSG00000022041.10	Chrna2	1	0
ENSMUSG00000022061.8	Nkx3-1	1	0
ENSMUSG00000022076.9	Klhl1	1	0
ENSMUSG00000022112.14	Gpc5	1	0
ENSMUSG00000022126.6	Acod1	1	0
ENSMUSG00000022146.12	Osmr	1	0
ENSMUSG00000022221.13	Ripk3	1	0
ENSMUSG00000022249.13	Ttc23l	1	0
ENSMUSG00000022286.15	Grhl2	1	0
ENSMUSG00000022416.15	Cacna1i	1	0
ENSMUSG00000022429.10	Dmc1	1	0
ENSMUSG00000022439.9	Parvg	1	0
ENSMUSG00000022479.15	Vdr	1	0
ENSMUSG00000022485.3	Hoxc5	1	0
ENSMUSG00000022496.5	Tnfrsf17	1	0
ENSMUSG00000022510.14	Trp63	1	0
ENSMUSG00000022579.10	Gpihbp1	1	0
ENSMUSG00000022586.11	Ly6i	1	0
ENSMUSG00000022596.3	Slurp1	1	0
ENSMUSG00000022652.6	Morc1	1	0
ENSMUSG00000022657.9	Cd96	1	0
ENSMUSG00000022754.5	Tmem45a	1	0
ENSMUSG00000022766.12	Serpind1	1	0
ENSMUSG00000022780.5	Mfi2	1	0
ENSMUSG00000022821.13	Hgd	1	0
ENSMUSG00000022832.10	Ropn1	1	0
ENSMUSG00000022857.13	Tmprss15	1	0
ENSMUSG00000022861.16	Dgkg	1	0
ENSMUSG00000022875.17	Kng1	1	0
ENSMUSG00000022991.4	Lalba	1	0
ENSMUSG00000022993.6	4930415O20Rik	1	0
ENSMUSG00000023045.12	Soat2	1	0
ENSMUSG00000023046.6	Igfbp6	1	0
ENSMUSG00000023052.7	Npff	1	0
ENSMUSG00000023153.9	Tmem52	1	0
ENSMUSG00000023159.8	Psg29	1	0
ENSMUSG00000023216.13	Epb42	1	0
ENSMUSG00000023247.2	Guca2a	1	0
ENSMUSG00000023267.10	Gabrr2	1	0
ENSMUSG00000023403.14	Stk31	1	0
ENSMUSG00000023802.4	Nox3	1	0
ENSMUSG00000023828.2	Slc22a3	1	0
ENSMUSG00000023935.9	Spats1	1	0
ENSMUSG00000023943.7	Sult1c1	1	0
ENSMUSG00000023959.8	Clic5	1	0
ENSMUSG00000023987.14	Pgc	1	0
ENSMUSG00000024028.7	Tff2	1	0
ENSMUSG00000024112.16	Cacna1h	1	0
ENSMUSG00000024124.9	Prss30	1	0
ENSMUSG00000024215.13	Spdef	1	0
ENSMUSG00000024274.8	Zscan30	1	0
ENSMUSG00000024353.4	Mzb1	1	0
ENSMUSG00000024366.7	Gfra3	1	0
ENSMUSG00000024388.10	Myo7b	1	0
ENSMUSG00000024406.16	Pou5f1	1	0
ENSMUSG00000024421.16	Lama3	1	0
ENSMUSG00000024526.8	Cidea	1	0
ENSMUSG00000024575.15	Pde6a	1	0
ENSMUSG00000024620.11	Pdgfrb	1	0
ENSMUSG00000024647.14	Cbln2	1	0
ENSMUSG00000024696.8	Lpxn	1	0
ENSMUSG00000024729.7	1700017D01Rik	1	0
ENSMUSG00000024806.3	Mlana	1	0
ENSMUSG00000024936.7	Kcnk7	1	0
ENSMUSG00000024973.16	Hrasls5	1	0
ENSMUSG00000025002.5	Cyp2c55	1	0
ENSMUSG00000025090.8	Ccdc172	1	0
ENSMUSG00000025094.7	Slc18a2	1	0
ENSMUSG00000025129.2	Ppp1r27	1	0
ENSMUSG00000025165.12	Sectm1a	1	0
ENSMUSG00000025172.2	Ankrd2	1	0
ENSMUSG00000025194.5	Abcc2	1	0
ENSMUSG00000025271.13	Pfkfb1	1	0
ENSMUSG00000025279.7	Dnase1l3	1	0
ENSMUSG00000025328.9	Padi3	1	0
ENSMUSG00000025370.6	Cdh9	1	0
ENSMUSG00000025386.2	Pde6g	1	0
ENSMUSG00000025432.11	Avil	1	0
ENSMUSG00000025433.7	Crisp3	1	0
ENSMUSG00000025467.8	Prap1	1	0
ENSMUSG00000025489.5	Ifitm5	1	0
ENSMUSG00000025496.5	Drd4	1	0
ENSMUSG00000025557.9	Slc15a1	1	0
ENSMUSG00000025588.3	Nat1	1	0
ENSMUSG00000025597.13	Klhl4	1	0
ENSMUSG00000025646.8	Atrip	1	0
ENSMUSG00000025650.12	Col7a1	1	0
ENSMUSG00000025787.5	Tgm4	1	0
ENSMUSG00000025900.11	Rp1	1	0
ENSMUSG00000025916.10	Ppp1r42	1	0
ENSMUSG00000025946.13	Pth2r	1	0
ENSMUSG00000026009.14	Icos	1	0
ENSMUSG00000026012.2	Cd28	1	0
ENSMUSG00000026063.4	Pih1d3	1	0
ENSMUSG00000026070.15	Il18r1	1	0
ENSMUSG00000026100.6	Mstn	1	0
ENSMUSG00000026114.14	Cnga3	1	0
ENSMUSG00000026117.10	Zap70	1	0
ENSMUSG00000026141.13	Col19a1	1	0
ENSMUSG00000026180.8	Cxcr2	1	0
ENSMUSG00000026205.8	Slc23a3	1	0
ENSMUSG00000026208.9	Des	1	0
ENSMUSG00000026253.14	Chrng	1	0
ENSMUSG00000026354.8	Lct	1	0
ENSMUSG00000026358.13	Rgs1	1	0
ENSMUSG00000026380.10	Tfcp2l1	1	0
ENSMUSG00000026418.16	Tnni1	1	0
ENSMUSG00000026532.7	Spta1	1	0
ENSMUSG00000026535.9	Ifi202b	1	0
ENSMUSG00000026580.16	Selp	1	0
ENSMUSG00000026592.13	Tex35	1	0
ENSMUSG00000026616.15	Cr2	1	0
ENSMUSG00000026639.18	Lamb3	1	0
ENSMUSG00000026692.12	Fmo4	1	0
ENSMUSG00000026697.10	Myoc	1	0
ENSMUSG00000026765.12	Lypd6b	1	0
ENSMUSG00000026770.5	Il2ra	1	0
ENSMUSG00000026840.14	Lamc3	1	0
ENSMUSG00000026866.16	Kynu	1	0
ENSMUSG00000026870.19	Cutal	1	0
ENSMUSG00000026904.17	Slc4a10	1	0
ENSMUSG00000026971.15	Itgb6	1	0
ENSMUSG00000026979.16	Psd4	1	0
ENSMUSG00000026981.15	Il1rn	1	0
ENSMUSG00000027022.13	Xirp2	1	0
ENSMUSG00000027048.15	Abcb11	1	0
ENSMUSG00000027186.14	Elf5	1	0
ENSMUSG00000027261.2	Hao1	1	0
ENSMUSG00000027296.7	Itpka	1	0
ENSMUSG00000027380.10	Acoxl	1	0
ENSMUSG00000027400.11	Pdyn	1	0
ENSMUSG00000027460.7	Angpt4	1	0
ENSMUSG00000027482.12	Bpifa3	1	0
ENSMUSG00000027517.13	Ankrd60	1	0
ENSMUSG00000027656.7	Wisp2	1	0
ENSMUSG00000027748.11	Trpc4	1	0
ENSMUSG00000027750.16	Postn	1	0
ENSMUSG00000027776.12	Il12a	1	0
ENSMUSG00000027790.14	Sis	1	0
ENSMUSG00000027801.7	Tm4sf4	1	0
ENSMUSG00000027833.16	Shox2	1	0
ENSMUSG00000027843.13	Ptpn22	1	0
ENSMUSG00000027886.7	1700013F07Rik	1	0
ENSMUSG00000027901.12	Dennd2d	1	0
ENSMUSG00000027939.11	Nup210l	1	0
ENSMUSG00000027994.14	Ccdc109b	1	0
ENSMUSG00000028003.6	Lrat	1	0
ENSMUSG00000028023.16	Pitx2	1	0
ENSMUSG00000028024.14	Enpep	1	0
ENSMUSG00000028037.13	Ifi44	1	0
ENSMUSG00000028174.12	Rpe65	1	0
ENSMUSG00000028182.14	Lrriq3	1	0
ENSMUSG00000028186.14	Uox	1	0
ENSMUSG00000028197.4	Col24a1	1	0
ENSMUSG00000028217.11	Cdh17	1	0
ENSMUSG00000028238.6	Atp6v0d2	1	0
ENSMUSG00000028262.13	Clca3a2	1	0
ENSMUSG00000028270.12	Gbp2	1	0
ENSMUSG00000028307.9	Aldob	1	0
ENSMUSG00000028310.2	Ppp3r2	1	0
ENSMUSG00000028533.10	Izumo3	1	0
ENSMUSG00000028600.15	Podn	1	0
ENSMUSG00000028699.9	Tspan1	1	0
ENSMUSG00000028707.15	Dmbx1	1	0
ENSMUSG00000028738.14	Tas1r2	1	0
ENSMUSG00000028794.13	A3galt2	1	0
ENSMUSG00000028801.14	Stpg1	1	0
ENSMUSG00000028859.14	Csf3r	1	0
ENSMUSG00000028871.7	Rspo1	1	0
ENSMUSG00000028963.1	Uts2	1	0
ENSMUSG00000028972.11	Car6	1	0
ENSMUSG00000028989.3	Angptl7	1	0
ENSMUSG00000029072.3	Tas1r3	1	0
ENSMUSG00000029082.17	Bst1	1	0
ENSMUSG00000029088.16	Kcnip4	1	0
ENSMUSG00000029102.9	Hgfac	1	0
ENSMUSG00000029123.8	Stk32b	1	0
ENSMUSG00000029149.14	Krtcap3	1	0
ENSMUSG00000029195.10	Klb	1	0
ENSMUSG00000029235.14	Pdcl2	1	0
ENSMUSG00000029368.10	Alb	1	0
ENSMUSG00000029370.10	Rassf6	1	0
ENSMUSG00000029384.5	2010109A12Rik	1	0
ENSMUSG00000029420.12	Rimbp2	1	0
ENSMUSG00000029445.13	Hpd	1	0
ENSMUSG00000029452.18	Tmem116	1	0
ENSMUSG00000029510.15	Gpc2	1	0
ENSMUSG00000029517.13	Ankrd7	1	0
ENSMUSG00000029553.10	Tfec	1	0
ENSMUSG00000029556.12	Hnf1a	1	0
ENSMUSG00000029561.17	Oasl2	1	0
ENSMUSG00000029586.9	Spdye4b	1	0
ENSMUSG00000029602.11	Rasal1	1	0
ENSMUSG00000029618.13	Ocm	1	0
ENSMUSG00000029663.10	Gngt1	1	0
ENSMUSG00000029685.15	Asb15	1	0
ENSMUSG00000029706.15	Pax4	1	0
ENSMUSG00000029797.12	Sspo	1	0
ENSMUSG00000029811.14	Aoc1	1	0
ENSMUSG00000029816.10	Gpnmb	1	0
ENSMUSG00000029830.15	Svopl	1	0
ENSMUSG00000030037.9	Mrpl53	1	0
ENSMUSG00000030043.11	Tacr1	1	0
ENSMUSG00000030054.4	Gp9	1	0
ENSMUSG00000030134.11	Rasgef1a	1	0
ENSMUSG00000030149.15	Klrk1	1	0
ENSMUSG00000030158.12	Clec12b	1	0
ENSMUSG00000030160.7	Tmem52b	1	0
ENSMUSG00000030206.13	Gsg1	1	0
ENSMUSG00000030214.6	Plbd1	1	0
ENSMUSG00000030345.16	Dyrk4	1	0
ENSMUSG00000030359.14	Pzp	1	0
ENSMUSG00000030361.16	Klrb1a	1	0
ENSMUSG00000030364.6	Clec2h	1	0
ENSMUSG00000030474.9	Siglece	1	0
ENSMUSG00000030492.16	Slc7a9	1	0
ENSMUSG00000030589.15	Rasgrp4	1	0
ENSMUSG00000030617.13	Ccdc83	1	0
ENSMUSG00000030699.16	Tbx6	1	0
ENSMUSG00000030711.15	Sult1a1	1	0
ENSMUSG00000030730.12	Atp2a1	1	0
ENSMUSG00000030745.9	Il21r	1	0
ENSMUSG00000030789.9	Itgax	1	0
ENSMUSG00000030800.10	Prss8	1	0
ENSMUSG00000030830.18	Itgal	1	0
ENSMUSG00000030834.7	Abcc6	1	0
ENSMUSG00000030851.14	Ldhc	1	0
ENSMUSG00000030898.15	Cckbr	1	0
ENSMUSG00000030976.3	Tex36	1	0
ENSMUSG00000030981.9	Mmp21	1	0
ENSMUSG00000030996.8	Art1	1	0
ENSMUSG00000031101.6	Sash3	1	0
ENSMUSG00000031162.14	Gata1	1	0
ENSMUSG00000031165.6	Was	1	0
ENSMUSG00000031241.17	Tbx22	1	0
ENSMUSG00000031253.15	Srpx2	1	0
ENSMUSG00000031270.1	4930513O06Rik	1	0
ENSMUSG00000031286.6	Glt28d2	1	0
ENSMUSG00000031293.13	Rs1	1	0
ENSMUSG00000031372.7	Trex2	1	0
ENSMUSG00000031377.11	Bmx	1	0
ENSMUSG00000031465.6	Angpt2	1	0
ENSMUSG00000031493.10	Ggn	1	0
ENSMUSG00000031535.7	Dkk4	1	0
ENSMUSG00000031637.13	Lrp2bp	1	0
ENSMUSG00000031662.8	Snx20	1	0
ENSMUSG00000031750.15	Il34	1	0
ENSMUSG00000031789.16	Cngb1	1	0
ENSMUSG00000031802.8	Phxr4	1	0
ENSMUSG00000031825.16	Crispld2	1	0
ENSMUSG00000031842.13	Pde4c	1	0
ENSMUSG00000031853.4	BC021891	1	0
ENSMUSG00000031880.6	Rrad	1	0
ENSMUSG00000031932.14	Gpr83	1	0
ENSMUSG00000031995.8	St14	1	0
ENSMUSG00000032000.17	Birc3	1	0
ENSMUSG00000032013.5	Trim29	1	0
ENSMUSG00000032028.15	Nxpe2	1	0
ENSMUSG00000032034.5	Kcnj5	1	0
ENSMUSG00000032053.7	Pou2af1	1	0
ENSMUSG00000032062.1	2310030G06Rik	1	0
ENSMUSG00000032066.9	Bco2	1	0
ENSMUSG00000032068.14	Plet1	1	0
ENSMUSG00000032083.8	Apoa1	1	0
ENSMUSG00000032085.4	Tagln	1	0
ENSMUSG00000032089.16	Il10ra	1	0
ENSMUSG00000032128.14	Robo3	1	0
ENSMUSG00000032172.7	Olfm2	1	0
ENSMUSG00000032243.8	Itga11	1	0
ENSMUSG00000032268.13	Tmprss5	1	0
ENSMUSG00000032360.16	Hcrtr2	1	0
ENSMUSG00000032372.14	Plscr2	1	0
ENSMUSG00000032401.15	Lctl	1	0
ENSMUSG00000032484.8	Ngp	1	0
ENSMUSG00000032502.8	Stac	1	0
ENSMUSG00000032511.17	Scn5a	1	0
ENSMUSG00000032530.13	Lyzl4	1	0
ENSMUSG00000032584.12	Mst1r	1	0
ENSMUSG00000032595.10	Cdhr4	1	0
ENSMUSG00000032744.4	Heyl	1	0
ENSMUSG00000032773.9	Chrm1	1	0
ENSMUSG00000032942.14	Ucp3	1	0
ENSMUSG00000032948.10	Lipi	1	0
ENSMUSG00000032987.8	Olfr281	1	0
ENSMUSG00000033124.15	Atg9a	1	0
ENSMUSG00000033170.14	Card10	1	0
ENSMUSG00000033187.7	BC016579	1	0
ENSMUSG00000033409.13	Syce1l	1	0
ENSMUSG00000033427.13	Upb1	1	0
ENSMUSG00000033508.7	Asprv1	1	0
ENSMUSG00000033715.14	Akr1c14	1	0
ENSMUSG00000033777.3	Tlr13	1	0
ENSMUSG00000033898.16	Cfhr2	1	0
ENSMUSG00000034031.5	Ccdc182	1	0
ENSMUSG00000034115.9	Scn11a	1	0
ENSMUSG00000034159.12	2310007B03Rik	1	0
ENSMUSG00000034239.14	Gm884	1	0
ENSMUSG00000034416.18	Pkd1l2	1	0
ENSMUSG00000034435.5	Tmem30b	1	0
ENSMUSG00000034449.7	Dhrs11	1	0
ENSMUSG00000034452.7	Slc24a1	1	0
ENSMUSG00000034472.13	Rasd2	1	0
ENSMUSG00000034552.8	Zswim2	1	0
ENSMUSG00000034616.16	Ssh3	1	0
ENSMUSG00000034641.2	Cd300ld	1	0
ENSMUSG00000034677.9	Gpr142	1	0
ENSMUSG00000034731.9	Dgkh	1	0
ENSMUSG00000034786.17	Gpsm3	1	0
ENSMUSG00000034792.8	Gna15	1	0
ENSMUSG00000034919.2	Ttc22	1	0
ENSMUSG00000034923.9	Ly6g6f	1	0
ENSMUSG00000034990.15	Otoa	1	0
ENSMUSG00000035000.8	Dpp4	1	0
ENSMUSG00000035033.15	Tbr1	1	0
ENSMUSG00000035041.8	Creb3l3	1	0
ENSMUSG00000035112.17	Wnk4	1	0
ENSMUSG00000035191.15	Rfpl4	1	0
ENSMUSG00000035211.9	Xrra1	1	0
ENSMUSG00000035355.15	Kcnh4	1	0
ENSMUSG00000035435.15	Abca17	1	0
ENSMUSG00000035498.9	Cdcp1	1	0
ENSMUSG00000035528.4	Npffr2	1	0
ENSMUSG00000035594.9	Chrna5	1	0
ENSMUSG00000035694.15	Caps2	1	0
ENSMUSG00000035773.5	Kiss1r	1	0
ENSMUSG00000035799.5	Twist1	1	0
ENSMUSG00000035831.2	Krt25	1	0
ENSMUSG00000036144.6	Meox2	1	0
ENSMUSG00000036196.15	Slc26a8	1	0
ENSMUSG00000036211.3	Hist1h1t	1	0
ENSMUSG00000036304.13	Zdhhc23	1	0
ENSMUSG00000036330.12	Slc18a1	1	0
ENSMUSG00000036437.5	Npy1r	1	0
ENSMUSG00000036587.13	Fut7	1	0
ENSMUSG00000036594.14	H2-Aa	1	0
ENSMUSG00000036687.13	Tmem184a	1	0
ENSMUSG00000036743.3	Psma8	1	0
ENSMUSG00000036749.15	Pramel5	1	0
ENSMUSG00000036770.11	Stpg3	1	0
ENSMUSG00000036816.3	Atoh7	1	0
ENSMUSG00000036832.5	Lpar3	1	0
ENSMUSG00000036853.5	Mcoln3	1	0
ENSMUSG00000036960.10	Clca2	1	0
ENSMUSG00000037139.15	Myom3	1	0
ENSMUSG00000037405.7	Icam1	1	0
ENSMUSG00000037418.5	Best1	1	0
ENSMUSG00000037440.7	Vnn1	1	0
ENSMUSG00000037548.14	H2-DMb2	1	0
ENSMUSG00000037600.16	Kdf1	1	0
ENSMUSG00000037613.16	Tnfrsf23	1	0
ENSMUSG00000037686.5	Aspg	1	0
ENSMUSG00000037705.13	Tecta	1	0
ENSMUSG00000037762.6	Slc16a9	1	0
ENSMUSG00000037913.11	Tmem156	1	0
ENSMUSG00000037921.15	Ddx60	1	0
ENSMUSG00000037994.14	Slc9b2	1	0
ENSMUSG00000038045.14	Sult6b1	1	0
ENSMUSG00000038188.17	Scarf1	1	0
ENSMUSG00000038242.12	Aox4	1	0
ENSMUSG00000038246.6	Fam50b	1	0
ENSMUSG00000038257.9	Glra3	1	0
ENSMUSG00000038298.14	Pdzk1	1	0
ENSMUSG00000038354.13	Ankrd35	1	0
ENSMUSG00000038457.17	Tmem255b	1	0
ENSMUSG00000038496.16	Slc19a3	1	0
ENSMUSG00000038527.9	C1rl	1	0
ENSMUSG00000038567.5	Cyp24a1	1	0
ENSMUSG00000038578.15	Susd1	1	0
ENSMUSG00000038598.9	AI481877	1	0
ENSMUSG00000038599.14	Capn8	1	0
ENSMUSG00000038630.8	Zkscan16	1	0
ENSMUSG00000038692.8	Hoxb4	1	0
ENSMUSG00000038765.13	Lmx1b	1	0
ENSMUSG00000038768.8	9130409I23Rik	1	0
ENSMUSG00000038925.12	E330034G19Rik	1	0
ENSMUSG00000038968.3	Klk1b16	1	0
ENSMUSG00000038994.6	Hils1	1	0
ENSMUSG00000039004.5	Bmp6	1	0
ENSMUSG00000039084.8	Chad	1	0
ENSMUSG00000039153.16	Runx2	1	0
ENSMUSG00000039209.12	Rpl39l	1	0
ENSMUSG00000039232.11	Stx11	1	0
ENSMUSG00000039238.6	Zfp750	1	0
ENSMUSG00000039321.1	Uts2r	1	0
ENSMUSG00000039342.4	Ankar	1	0
ENSMUSG00000039358.3	Drd5	1	0
ENSMUSG00000039376.13	Synpo2l	1	0
ENSMUSG00000039385.4	Cdh6	1	0
ENSMUSG00000039457.3	Ppl	1	0
ENSMUSG00000039488.15	Cntn5	1	0
ENSMUSG00000039508.5	Fam26d	1	0
ENSMUSG00000039539.13	Sgcz	1	0
ENSMUSG00000039616.9	Mocos	1	0
ENSMUSG00000039628.8	Hs3st6	1	0
ENSMUSG00000039653.9	Baat	1	0
ENSMUSG00000039672.12	Kcne2	1	0
ENSMUSG00000039774.12	Galnt12	1	0
ENSMUSG00000039865.8	Slc44a3	1	0
ENSMUSG00000039878.12	Slc39a5	1	0
ENSMUSG00000039942.15	Ptger4	1	0
ENSMUSG00000039981.5	Zc3h12d	1	0
ENSMUSG00000040134.8	Rdh7	1	0
ENSMUSG00000040140.14	Tdrd6	1	0
ENSMUSG00000040197.4	Cd209e	1	0
ENSMUSG00000040283.14	Btnl9	1	0
ENSMUSG00000040298.6	Btbd16	1	0
ENSMUSG00000040345.9	Arhgap9	1	0
ENSMUSG00000040367.2	Lrrd1	1	0
ENSMUSG00000040372.2	Gpr63	1	0
ENSMUSG00000040432.4	Ltb4r2	1	0
ENSMUSG00000040441.8	Slc26a10	1	0
ENSMUSG00000040584.8	Abcb1a	1	0
ENSMUSG00000040600.9	Eps8l3	1	0
ENSMUSG00000040752.15	Myh6	1	0
ENSMUSG00000040828.9	Catsperd	1	0
ENSMUSG00000040829.14	Zmynd15	1	0
ENSMUSG00000040899.13	Ccr6	1	0
ENSMUSG00000041237.12	Pklr	1	0
ENSMUSG00000041324.13	Inhba	1	0
ENSMUSG00000041358.1	Nutm1	1	0
ENSMUSG00000041377.12	Ninj2	1	0
ENSMUSG00000041380.13	Htr2c	1	0
ENSMUSG00000041481.16	Serpina3g	1	0
ENSMUSG00000041559.7	Fmod	1	0
ENSMUSG00000041669.15	Prima1	1	0
ENSMUSG00000041700.9	Lhfpl1	1	0
ENSMUSG00000041750.13	Cd1d2	1	0
ENSMUSG00000041849.7	Card6	1	0
ENSMUSG00000041984.2	Rptn	1	0
ENSMUSG00000042002.11	Foxn4	1	0
ENSMUSG00000042045.5	Sln	1	0
ENSMUSG00000042064.13	Myo3b	1	0
ENSMUSG00000042251.12	Pm20d1	1	0
ENSMUSG00000042289.11	Hsd3b7	1	0
ENSMUSG00000042351.8	Grap2	1	0
ENSMUSG00000042474.6	Fcmr	1	0
ENSMUSG00000042514.11	Klhl14	1	0
ENSMUSG00000042641.18	Rgsl1	1	0
ENSMUSG00000042671.12	Rgs8	1	0
ENSMUSG00000042672.15	Dcst1	1	0
ENSMUSG00000042678.16	Myo15	1	0
ENSMUSG00000042845.7	Wfdc12	1	0
ENSMUSG00000042894.9	Olfr1260	1	0
ENSMUSG00000042988.10	Notum	1	0
ENSMUSG00000043003.13	Rasef	1	0
ENSMUSG00000043017.9	Ptgir	1	0
ENSMUSG00000043029.2	Trpv3	1	0
ENSMUSG00000043099.4	Hic1	1	0
ENSMUSG00000043157.7	Arl11	1	0
ENSMUSG00000043226.3	Olfr1009	1	0
ENSMUSG00000043357.3	Olfr187	1	0
ENSMUSG00000043418.3	Lrit2	1	0
ENSMUSG00000043556.9	Fbxl7	1	0
ENSMUSG00000043592.15	Unc5cl	1	0
ENSMUSG00000043635.12	Adamts3	1	0
ENSMUSG00000043705.6	Capn13	1	0
ENSMUSG00000043747.12	1520401A03Rik	1	0
ENSMUSG00000043760.16	Pkhd1	1	0
ENSMUSG00000043822.18	Adamtsl5	1	0
ENSMUSG00000044055.5	Otos	1	0
ENSMUSG00000044092.8	C130050O18Rik	1	0
ENSMUSG00000044103.4	Il1f9	1	0
ENSMUSG00000044177.4	Wfikkn2	1	0
ENSMUSG00000044199.5	S1pr4	1	0
ENSMUSG00000044265.16	Olfm5	1	0
ENSMUSG00000044279.15	Crb3	1	0
ENSMUSG00000044359.1	P2ry4	1	0
ENSMUSG00000044378.12	Slc15a5	1	0
ENSMUSG00000044485.4	Klk1b11	1	0
ENSMUSG00000044678.11	Ly6k	1	0
ENSMUSG00000044716.12	Dok7	1	0
ENSMUSG00000044749.13	Abca6	1	0
ENSMUSG00000044816.10	D630023F18Rik	1	0
ENSMUSG00000044951.13	Mylk4	1	0
ENSMUSG00000044957.3	Pp2d1	1	0
ENSMUSG00000045036.14	Tmem232	1	0
ENSMUSG00000045281.5	Gpr20	1	0
ENSMUSG00000045288.10	Ush1g	1	0
ENSMUSG00000045314.5	Sowahb	1	0
ENSMUSG00000045319.13	Proser2	1	0
ENSMUSG00000045326.13	Fndc7	1	0
ENSMUSG00000045330.8	4933402E13Rik	1	0
ENSMUSG00000045349.15	Sh2d5	1	0
ENSMUSG00000045467.13	Ttll13	1	0
ENSMUSG00000045521.6	Tssk2	1	0
ENSMUSG00000045587.9	BC049730	1	0
ENSMUSG00000045648.15	Vwc2l	1	0
ENSMUSG00000045684.10	Lcn6	1	0
ENSMUSG00000045699.3	Gm21411	1	0
ENSMUSG00000045725.5	Prr15	1	0
ENSMUSG00000045802.13	Hsf3	1	0
ENSMUSG00000045915.15	Ccdc42	1	0
ENSMUSG00000045989.4	4930451I11Rik	1	0
ENSMUSG00000046006.5	Gapt	1	0
ENSMUSG00000046016.2	Olfr1364	1	0
ENSMUSG00000046031.6	Fam26f	1	0
ENSMUSG00000046167.5	Gldn	1	0
ENSMUSG00000046168.8	Kcnrg	1	0
ENSMUSG00000046245.13	Pilra	1	0
ENSMUSG00000046287.7	Pnma3	1	0
ENSMUSG00000046321.8	Hs3st2	1	0
ENSMUSG00000046337.17	Fam178b	1	0
ENSMUSG00000046352.7	Gjb2	1	0
ENSMUSG00000046410.10	Kcnk6	1	0
ENSMUSG00000046456.14	Tmem150b	1	0
ENSMUSG00000046480.5	Scn4b	1	0
ENSMUSG00000046634.12	Pkd1l1	1	0
ENSMUSG00000046687.5	Gm5424	1	0
ENSMUSG00000046694.6	Fam46b	1	0
ENSMUSG00000046723.4	Adam24	1	0
ENSMUSG00000046750.17	BC089491	1	0
ENSMUSG00000046782.14	Ttc6	1	0
ENSMUSG00000046828.3	Mettl21e	1	0
ENSMUSG00000046846.3	Spesp1	1	0
ENSMUSG00000046856.13	Gpr1	1	0
ENSMUSG00000046916.8	Myct1	1	0
ENSMUSG00000046961.7	Gpr156	1	0
ENSMUSG00000047025.4	Ccer1	1	0
ENSMUSG00000047040.9	Prr15l	1	0
ENSMUSG00000047061.6	Gm9817	1	0
ENSMUSG00000047129.11	1700113H08Rik	1	0
ENSMUSG00000047150.8	1700001C19Rik	1	0
ENSMUSG00000047257.13	Prss45	1	0
ENSMUSG00000047307.2	Pcdhb13	1	0
ENSMUSG00000047330.8	Kcne4	1	0
ENSMUSG00000047428.14	Dlk2	1	0
ENSMUSG00000047443.14	Fam132b	1	0
ENSMUSG00000047485.6	Klhl34	1	0
ENSMUSG00000047592.17	Nxpe5	1	0
ENSMUSG00000047638.15	Nr1h4	1	0
ENSMUSG00000047642.14	D930020B18Rik	1	0
ENSMUSG00000047692.5	4930533K18Rik	1	0
ENSMUSG00000047746.14	Fbxo40	1	0
ENSMUSG00000047828.3	A730018C14Rik	1	0
ENSMUSG00000047953.6	Gp5	1	0
ENSMUSG00000047988.1	4933428G20Rik	1	0
ENSMUSG00000048038.6	Ccdc187	1	0
ENSMUSG00000048096.7	Lmod1	1	0
ENSMUSG00000048138.9	Dmrt2	1	0
ENSMUSG00000048217.11	Nags	1	0
ENSMUSG00000048230.5	Fbxo43	1	0
ENSMUSG00000048368.8	Omd	1	0
ENSMUSG00000048377.6	Foxi2	1	0
ENSMUSG00000048473.15	Sult6b2	1	0
ENSMUSG00000048521.7	Cxcr6	1	0
ENSMUSG00000048544.8	5930422O12Rik	1	0
ENSMUSG00000048582.6	Gja3	1	0
ENSMUSG00000048617.16	Rtbdn	1	0
ENSMUSG00000048652.12	Samd13	1	0
ENSMUSG00000048776.8	Pthlh	1	0
ENSMUSG00000048827.11	Pkd1l3	1	0
ENSMUSG00000048905.4	4930539E08Rik	1	0
ENSMUSG00000048992.8	Prss32	1	0
ENSMUSG00000049307.5	Fut4	1	0
ENSMUSG00000049420.8	Tmem200a	1	0
ENSMUSG00000049515.12	Espnl	1	0
ENSMUSG00000049560.4	Defb20	1	0
ENSMUSG00000049565.16	Aknad1	1	0
ENSMUSG00000049588.13	Ccdc69	1	0
ENSMUSG00000049687.5	Fam109b	1	0
ENSMUSG00000049694.13	BC048671	1	0
ENSMUSG00000049815.3	4921511C20Rik	1	0
ENSMUSG00000049872.7	Fam26e	1	0
ENSMUSG00000049894.2	Olfr808	1	0
ENSMUSG00000049902.5	4921517D22Rik	1	0
ENSMUSG00000049985.14	Ankrd55	1	0
ENSMUSG00000049988.4	Lrrc25	1	0
ENSMUSG00000050050.16	Ccdc158	1	0
ENSMUSG00000050074.12	Spink8	1	0
ENSMUSG00000050075.8	Gpr171	1	0
ENSMUSG00000050100.14	Hmx2	1	0
ENSMUSG00000050121.8	Opalin	1	0
ENSMUSG00000050147.8	F2rl3	1	0
ENSMUSG00000050150.16	Slc9b1	1	0
ENSMUSG00000050198.3	Olfr768	1	0
ENSMUSG00000050211.14	Pla2g4e	1	0
ENSMUSG00000050251.3	Olfr809	1	0
ENSMUSG00000050296.14	Abca12	1	0
ENSMUSG00000050493.8	Fam167b	1	0
ENSMUSG00000050504.1	Olfr1323	1	0
ENSMUSG00000050844.5	1700020N01Rik	1	0
ENSMUSG00000050996.6	Cetn1	1	0
ENSMUSG00000051054.3	1700014D04Rik	1	0
ENSMUSG00000051257.3	Trap1a	1	0
ENSMUSG00000051313.10	Olfr1262	1	0
ENSMUSG00000051367.8	Six1	1	0
ENSMUSG00000051455.13	Meioc	1	0
ENSMUSG00000051638.1	Gm9857	1	0
ENSMUSG00000051650.10	B3gnt2	1	0
ENSMUSG00000051732.2	Pabpc2	1	0
ENSMUSG00000051748.2	Wfdc21	1	0
ENSMUSG00000051920.6	Rspo2	1	0
ENSMUSG00000051984.13	Sec31b	1	0
ENSMUSG00000052085.6	Dock8	1	0
ENSMUSG00000052087.13	Rgs14	1	0
ENSMUSG00000052117.5	D630039A03Rik	1	0
ENSMUSG00000052180.14	Serpinb6c	1	0
ENSMUSG00000052187.4	Hbb-y	1	0
ENSMUSG00000052217.6	Hbb-bh1	1	0
ENSMUSG00000052276.8	Ostn	1	0
ENSMUSG00000052293.14	Taf9	1	0
ENSMUSG00000052316.9	Lrrc15	1	0
ENSMUSG00000052363.7	Zdhhc19	1	0
ENSMUSG00000052376.2	4921508M14Rik	1	0
ENSMUSG00000052392.4	Acot4	1	0
ENSMUSG00000052396.7	Mogat2	1	0
ENSMUSG00000052520.7	Cyp2j5	1	0
ENSMUSG00000052605.12	Isoc2b	1	0
ENSMUSG00000052616.10	Ccdc79	1	0
ENSMUSG00000052673.1	Gm9887	1	0
ENSMUSG00000052760.15	A630001G21Rik	1	0
ENSMUSG00000052821.3	Cysltr1	1	0
ENSMUSG00000052909.7	Gm9894	1	0
ENSMUSG00000053004.9	Hrh1	1	0
ENSMUSG00000053216.14	Btn2a2	1	0
ENSMUSG00000053251.5	Olfr212	1	0
ENSMUSG00000053367.15	Gm6792	1	0
ENSMUSG00000053465.5	Hs6st3	1	0
ENSMUSG00000053469.13	Tg	1	0
ENSMUSG00000053550.13	Shisa7	1	0
ENSMUSG00000053588.3	A730061H03Rik	1	0
ENSMUSG00000053654.7	Krt42	1	0
ENSMUSG00000053729.3	Spinkl	1	0
ENSMUSG00000053835.17	H2-T24	1	0
ENSMUSG00000053886.3	Sh2d4a	1	0
ENSMUSG00000054003.13	Tdrd9	1	0
ENSMUSG00000054046.7	Klk13	1	0
ENSMUSG00000054116.1	E130116L18Rik	1	0
ENSMUSG00000054160.2	Nkx2-4	1	0
ENSMUSG00000054161.12	Fam83e	1	0
ENSMUSG00000054203.7	Ifi205	1	0
ENSMUSG00000054453.11	Sytl5	1	0
ENSMUSG00000054589.1	Gm9949	1	0
ENSMUSG00000054626.11	Xlr	1	0
ENSMUSG00000054630.7	Ugt2b5	1	0
ENSMUSG00000054667.7	Irs4	1	0
ENSMUSG00000054757.12	Akr1c20	1	0
ENSMUSG00000054764.9	Mtnr1a	1	0
ENSMUSG00000054901.5	Arhgef33	1	0
ENSMUSG00000054966.13	Lmntd1	1	0
ENSMUSG00000055102.15	Zfp819	1	0
ENSMUSG00000055108.6	Phxr2	1	0
ENSMUSG00000055109.5	Gm15155	1	0
ENSMUSG00000055210.4	Foxd2	1	0
ENSMUSG00000055271.4	9330161L09Rik	1	0
ENSMUSG00000055301.8	Adh7	1	0
ENSMUSG00000055415.7	Atp10b	1	0
ENSMUSG00000055471.6	Alk	1	0
ENSMUSG00000055489.8	Ano5	1	0
ENSMUSG00000055547.4	Apobec4	1	0
ENSMUSG00000055555.1	4930502E18Rik	1	0
ENSMUSG00000055632.17	Hmcn2	1	0
ENSMUSG00000055704.4	Gm9978	1	0
ENSMUSG00000055732.1	Gm9979	1	0
ENSMUSG00000055780.10	Usp26	1	0
ENSMUSG00000055805.14	Fmnl1	1	0
ENSMUSG00000055838.3	Olfr357	1	0
ENSMUSG00000055865.8	Fam19a3	1	0
ENSMUSG00000056043.5	Rgs9bp	1	0
ENSMUSG00000056071.12	S100a9	1	0
ENSMUSG00000056162.13	Cndp1	1	0
ENSMUSG00000056270.3	Prr9	1	0
ENSMUSG00000056290.15	Ms4a4b	1	0
ENSMUSG00000056293.12	Gsdmc2	1	0
ENSMUSG00000056313.5	1810011O10Rik	1	0
ENSMUSG00000056328.14	Myh1	1	0
ENSMUSG00000056423.7	Uts2b	1	0
ENSMUSG00000056605.6	Krt72	1	0
ENSMUSG00000056617.12	4931429L15Rik	1	0
ENSMUSG00000056632.7	Dsg3	1	0
ENSMUSG00000057068.15	Fam47e	1	0
ENSMUSG00000057160.2	Gm16372	1	0
ENSMUSG00000057163.3	Prss2	1	0
ENSMUSG00000057228.6	Aadat	1	0
ENSMUSG00000057286.6	St6galnac2	1	0
ENSMUSG00000057346.11	Apol9a	1	0
ENSMUSG00000057417.6	Dcpp3	1	0
ENSMUSG00000057454.5	Lypd3	1	0
ENSMUSG00000057606.14	Colq	1	0
ENSMUSG00000057697.2	Vmn1r53	1	0
ENSMUSG00000058019.12	Ces5a	1	0
ENSMUSG00000058248.12	Kcnh1	1	0
ENSMUSG00000058287.5	Gm12253	1	0
ENSMUSG00000058328.13	Xlr5a	1	0
ENSMUSG00000058398.6	Prss43	1	0
ENSMUSG00000058427.10	Cxcl2	1	0
ENSMUSG00000058441.7	Panx2	1	0
ENSMUSG00000058624.12	Gda	1	0
ENSMUSG00000058914.12	C1qtnf3	1	0
ENSMUSG00000059149.17	Mfsd4a	1	0
ENSMUSG00000059280.3	Vpreb2	1	0
ENSMUSG00000059383.14	Gfral	1	0
ENSMUSG00000059434.8	Gckr	1	0
ENSMUSG00000059456.13	Ptk2b	1	0
ENSMUSG00000059555.6	Tor4a	1	0
ENSMUSG00000059632.3	Krtap8-1	1	0
ENSMUSG00000059674.6	Cdh24	1	0
ENSMUSG00000059741.13	Myl3	1	0
ENSMUSG00000059852.7	Kcng2	1	0
ENSMUSG00000060180.12	Myh13	1	0
ENSMUSG00000060275.11	Nrg2	1	0
ENSMUSG00000060284.6	Sp7	1	0
ENSMUSG00000060332.9	Tmc2	1	0
ENSMUSG00000060429.11	Sntb1	1	0
ENSMUSG00000060491.14	4930522H14Rik	1	0
ENSMUSG00000060586.10	H2-Eb1	1	0
ENSMUSG00000060735.4	Rxfp3	1	0
ENSMUSG00000060843.11	Ctnna3	1	0
ENSMUSG00000061048.7	Cdh3	1	0
ENSMUSG00000061099.12	Gapdhs	1	0
ENSMUSG00000061184.8	Tmprss11c	1	0
ENSMUSG00000061520.3	Olfr153	1	0
ENSMUSG00000061531.8	Tmem236	1	0
ENSMUSG00000061718.12	Ppp1r1b	1	0
ENSMUSG00000061742.11	Slc22a12	1	0
ENSMUSG00000061780.5	Cfd	1	0
ENSMUSG00000062061.3	Obp2a	1	0
ENSMUSG00000062345.10	Serpinb2	1	0
ENSMUSG00000062410.14	Hsd3b3	1	0
ENSMUSG00000062464.5	Cyp4f37	1	0
ENSMUSG00000062511.6	4930512M02Rik	1	0
ENSMUSG00000062518.7	Zfp534	1	0
ENSMUSG00000062546.4	V1ra8	1	0
ENSMUSG00000062561.3	Gm10118	1	0
ENSMUSG00000062563.14	Cys1	1	0
ENSMUSG00000062593.15	Lilrb4a	1	0
ENSMUSG00000063060.5	Sox7	1	0
ENSMUSG00000063240.4	Olfr133	1	0
ENSMUSG00000063354.6	Slc39a4	1	0
ENSMUSG00000063409.12	Lrrc43	1	0
ENSMUSG00000063529.3	Stmnd1	1	0
ENSMUSG00000063611.4	Gm10134	1	0
ENSMUSG00000063651.11	Cnfn	1	0
ENSMUSG00000063661.5	Krt73	1	0
ENSMUSG00000063683.12	Glyat	1	0
ENSMUSG00000063727.3	Tnfrsf11b	1	0
ENSMUSG00000063804.7	Lin28b	1	0
ENSMUSG00000063903.5	Klk1	1	0
ENSMUSG00000064016.4	Gm648	1	0
ENSMUSG00000064023.4	Klk8	1	0
ENSMUSG00000064057.12	Scgb3a1	1	0
ENSMUSG00000064140.2	Trim38	1	0
ENSMUSG00000064194.10	Zfp936	1	0
ENSMUSG00000064202.15	4430402I18Rik	1	0
ENSMUSG00000064246.10	Chil1	1	0
ENSMUSG00000066007.15	Zfp600	1	0
ENSMUSG00000066058.11	Cldn19	1	0
ENSMUSG00000066279.3	Chrna10	1	0
ENSMUSG00000066463.12	Omt2a	1	0
ENSMUSG00000066510.4	Ankdd1a	1	0
ENSMUSG00000066671.3	Olfr220	1	0
ENSMUSG00000066677.11	Pydc3	1	0
ENSMUSG00000066755.2	Tnfsf18	1	0
ENSMUSG00000066850.1	Vmn1r65	1	0
ENSMUSG00000066861.14	Oas1g	1	0
ENSMUSG00000066867.8	Oas1e	1	0
ENSMUSG00000066899.4	Olfr870	1	0
ENSMUSG00000066944.1	4921513D11Rik	1	0
ENSMUSG00000066952.11	Myo1h	1	0
ENSMUSG00000067028.11	Cntnap5b	1	0
ENSMUSG00000067049.7	Unc93a	1	0
ENSMUSG00000067081.12	Asb18	1	0
ENSMUSG00000067122.2	Gm10198	1	0
ENSMUSG00000067158.9	Col4a4	1	0
ENSMUSG00000067219.9	Nipal1	1	0
ENSMUSG00000067356.5	B430203G13Rik	1	0
ENSMUSG00000067571.4	Ms4a15	1	0
ENSMUSG00000067597.5	Dgat2l6	1	0
ENSMUSG00000067716.2	Gm7275	1	0
ENSMUSG00000067780.3	Pi15	1	0
ENSMUSG00000067872.2	Ccdc87	1	0
ENSMUSG00000068037.10	Mas1	1	0
ENSMUSG00000068113.6	Gm4907	1	0
ENSMUSG00000068129.5	Cst7	1	0
ENSMUSG00000068245.14	Phf11d	1	0
ENSMUSG00000068289.5	Cma2	1	0
ENSMUSG00000068428.6	Gmnc	1	0
ENSMUSG00000068452.7	Duox2	1	0
ENSMUSG00000068587.9	Mgam	1	0
ENSMUSG00000068696.6	Gpr88	1	0
ENSMUSG00000068745.6	Mybphl	1	0
ENSMUSG00000068860.5	Gm128	1	0
ENSMUSG00000069248.11	Serpinb6e	1	0
ENSMUSG00000069296.3	Vmn1r195	1	0
ENSMUSG00000069307.5	Hist1h2bq	1	0
ENSMUSG00000069421.3	Olfr810	1	0
ENSMUSG00000069785.4	Gm11444	1	0
ENSMUSG00000069892.9	9930111J21Rik2	1	0
ENSMUSG00000070291.4	Ddx43	1	0
ENSMUSG00000070335.4	Krtap9-1	1	0
ENSMUSG00000070337.4	Gpr179	1	0
ENSMUSG00000070385.12	Ampd1	1	0
ENSMUSG00000070390.12	Nlrp1b	1	0
ENSMUSG00000070424.12	Art5	1	0
ENSMUSG00000070471.3	Erich6	1	0
ENSMUSG00000070495.11	Ctcfl	1	0
ENSMUSG00000070501.13	BC094916	1	0
ENSMUSG00000070780.11	Rbm47	1	0
ENSMUSG00000070891.2	Gm12689	1	0
ENSMUSG00000070942.8	Il1rl2	1	0
ENSMUSG00000071001.4	Hrct1	1	0
ENSMUSG00000071112.12	Spx	1	0
ENSMUSG00000071179.8	Serpina16	1	0
ENSMUSG00000071273.3	Gm5145	1	0
ENSMUSG00000071335.4	Mfsd4b3	1	0
ENSMUSG00000071341.4	Egr4	1	0
ENSMUSG00000071392.5	Ect2l	1	0
ENSMUSG00000071470.3	Ccnb1ip1	1	0
ENSMUSG00000071489.1	Ptgdr	1	0
ENSMUSG00000071490.3	Vmn1r212	1	0
ENSMUSG00000071551.12	Akr1c19	1	0
ENSMUSG00000071656.6	Lrrn4cl	1	0
ENSMUSG00000071679.4	Zcchc16	1	0
ENSMUSG00000071937.4	Adam25	1	0
ENSMUSG00000071984.10	Fndc1	1	0
ENSMUSG00000072294.4	Klf12	1	0
ENSMUSG00000072584.2	Gm7489	1	0
ENSMUSG00000072595.2	4930503E14Rik	1	0
ENSMUSG00000072625.1	Gdf2	1	0
ENSMUSG00000072672.10	Duxbl3	1	0
ENSMUSG00000072720.9	Myo18b	1	0
ENSMUSG00000072754.9	Lrcol1	1	0
ENSMUSG00000072791.11	Abcb5	1	0
ENSMUSG00000072952.6	Gm5878	1	0
ENSMUSG00000072968.4	Gm17728	1	0
ENSMUSG00000072972.3	Adam4	1	0
ENSMUSG00000073000.2	Gm10451	1	0
ENSMUSG00000073012.2	Fnd3c2	1	0
ENSMUSG00000073094.9	Smim9	1	0
ENSMUSG00000073119.3	Speer4a	1	0
ENSMUSG00000073125.10	Xlr3b	1	0
ENSMUSG00000073184.3	Gm10479	1	0
ENSMUSG00000073207.1	Ccdc160	1	0
ENSMUSG00000073399.9	Trim40	1	0
ENSMUSG00000073400.6	Trim10	1	0
ENSMUSG00000073402.11	Gm8909	1	0
ENSMUSG00000073409.12	H2-Q6	1	0
ENSMUSG00000073413.9	Ly6g6d	1	0
ENSMUSG00000073448.1	Gm10509	1	0
ENSMUSG00000073565.4	Prr16	1	0
ENSMUSG00000073598.3	1700066B19Rik	1	0
ENSMUSG00000073680.2	Tmem88b	1	0
ENSMUSG00000073764.2	Gm12888	1	0
ENSMUSG00000073794.3	I0C0044D17Rik	1	0
ENSMUSG00000073896.3	Olfr716	1	0
ENSMUSG00000073956.2	Olfr592	1	0
ENSMUSG00000074003.4	Gucy2d	1	0
ENSMUSG00000074004.3	B3gnt6	1	0
ENSMUSG00000074061.4	Fbxw19	1	0
ENSMUSG00000074217.8	2210011C24Rik	1	0
ENSMUSG00000074228.2	Gm10645	1	0
ENSMUSG00000074252.2	Gm10654	1	0
ENSMUSG00000074261.2	Erich4	1	0
ENSMUSG00000074269.10	Rec114	1	0
ENSMUSG00000074272.10	Ceacam1	1	0
ENSMUSG00000074361.10	C5ar2	1	0
ENSMUSG00000074365.13	Crxos	1	0
ENSMUSG00000074397.3	Foxr1	1	0
ENSMUSG00000074472.9	Zfp872	1	0
ENSMUSG00000074486.2	Bglap2	1	0
ENSMUSG00000074529.10	C330013J21Rik	1	0
ENSMUSG00000074570.13	Cass4	1	0
ENSMUSG00000074577.9	Fam65c	1	0
ENSMUSG00000074591.7	Ankub1	1	0
ENSMUSG00000074695.3	Il22	1	0
ENSMUSG00000074731.3	Zfp345	1	0
ENSMUSG00000074737.1	C530025M09Rik	1	0
ENSMUSG00000074743.4	Thbd	1	0
ENSMUSG00000074766.10	Ism1	1	0
ENSMUSG00000074771.10	Ankef1	1	0
ENSMUSG00000074818.12	Pdzd7	1	0
ENSMUSG00000074824.3	Rslcan18	1	0
ENSMUSG00000074881.4	Mageb3	1	0
ENSMUSG00000074896.3	Ifit3	1	0
ENSMUSG00000074923.10	Pak6	1	0
ENSMUSG00000074928.4	Krtap14	1	0
ENSMUSG00000074939.3	Chrm5	1	0
ENSMUSG00000074999.2	Gm10797	1	0
ENSMUSG00000075014.1	Gm10800	1	0
ENSMUSG00000075044.11	Slc22a29	1	0
ENSMUSG00000075269.4	Bex6	1	0
ENSMUSG00000075272.4	Ttc30a2	1	0
ENSMUSG00000075588.6	Hoxb2	1	0
ENSMUSG00000076430.1	Hus1b	1	0
ENSMUSG00000076433.4	BC100451	1	0
ENSMUSG00000078160.2	Gm16503	1	0
ENSMUSG00000078257.2	2300003K06Rik	1	0
ENSMUSG00000078302.4	Foxd1	1	0
ENSMUSG00000078365.5	Mos	1	0
ENSMUSG00000078442.2	Ccdc105	1	0
ENSMUSG00000078500.3	Gm13235	1	0
ENSMUSG00000078599.9	Skint8	1	0
ENSMUSG00000078616.2	Trim30c	1	0
ENSMUSG00000078626.2	Gm12790	1	0
ENSMUSG00000078639.1	Gm12695	1	0
ENSMUSG00000078765.11	U2af1l4	1	0
ENSMUSG00000078817.4	Nlrp12	1	0
ENSMUSG00000078886.12	Gm2026	1	0
ENSMUSG00000078897.10	Gm4724	1	0
ENSMUSG00000078905.8	Gm14393	1	0
ENSMUSG00000078920.2	Ifi47	1	0
ENSMUSG00000078921.3	Tgtp2	1	0
ENSMUSG00000079008.2	Gm14124	1	0
ENSMUSG00000079061.3	Gm11042	1	0
ENSMUSG00000079170.3	Gm13941	1	0
ENSMUSG00000079177.2	Fam228a	1	0
ENSMUSG00000079222.2	AC132444.1	1	0
ENSMUSG00000079247.2	Gm13691	1	0
ENSMUSG00000079259.2	Trim71	1	0
ENSMUSG00000079262.3	Slco1a6	1	0
ENSMUSG00000079298.9	Klrb1b	1	0
ENSMUSG00000079323.9	Gm20661	1	0
ENSMUSG00000079324.11	4932414N04Rik	1	0
ENSMUSG00000079344.10	Lipo4	1	0
ENSMUSG00000079349.9	Magea5	1	0
ENSMUSG00000079362.5	Gm43302	1	0
ENSMUSG00000079389.10	Gm3149	1	0
ENSMUSG00000079402.9	Gm3020	1	0
ENSMUSG00000079409.8	Gm5795	1	0
ENSMUSG00000079410.4	Gm2897	1	0
ENSMUSG00000079415.2	Cntf	1	0
ENSMUSG00000079421.8	4930402F06Rik	1	0
ENSMUSG00000079434.8	Neu2	1	0
ENSMUSG00000079436.3	Kcnj13	1	0
ENSMUSG00000079445.3	B3gnt7	1	0
ENSMUSG00000079465.8	Col4a3	1	0
ENSMUSG00000079484.12	Phyhd1	1	0
ENSMUSG00000079580.8	Tmem217	1	0
ENSMUSG00000079620.13	Muc4	1	0
ENSMUSG00000079666.8	1700015F17Rik	1	0
ENSMUSG00000079694.2	Gm14862	1	0
ENSMUSG00000081769.8	Gm12216	1	0
ENSMUSG00000082766.1	1700064H15Rik	1	0
ENSMUSG00000083361.2	Olfr360	1	0
ENSMUSG00000085272.7	Sbk3	1	0
ENSMUSG00000086322.7	E130218I03Rik	1	0
ENSMUSG00000086598.9	Btbd18	1	0
ENSMUSG00000089756.2	Gm8898	1	0
ENSMUSG00000089789.1	Rdh1	1	0
ENSMUSG00000089951.8	Gm14435	1	0
ENSMUSG00000090053.9	Palm2	1	0
ENSMUSG00000090084.7	Srpx	1	0
ENSMUSG00000090113.7	Nhlrc4	1	0
ENSMUSG00000090129.8	Olfr287	1	0
ENSMUSG00000090236.2	Car15	1	0
ENSMUSG00000090273.3	Prr22	1	0
ENSMUSG00000090356.2	Teddm3	1	0
ENSMUSG00000090546.1	Cdr1	1	0
ENSMUSG00000090666.1	Gm17567	1	0
ENSMUSG00000090744.7	Gm6871	1	0
ENSMUSG00000090863.1	A530084C06Rik	1	0
ENSMUSG00000091022.8	Gm3115	1	0
ENSMUSG00000091175.2	9130204L05Rik	1	0
ENSMUSG00000091193.1	Gm17333	1	0
ENSMUSG00000091195.1	Gm17332	1	0
ENSMUSG00000091272.1	Gm17641	1	0
ENSMUSG00000091318.2	Gm5415	1	0
ENSMUSG00000091400.1	Gm6356	1	0
ENSMUSG00000091415.4	Ak9	1	0
ENSMUSG00000091418.2	Gm3164	1	0
ENSMUSG00000091494.8	Gm3269	1	0
ENSMUSG00000091530.1	Cldn20	1	0
ENSMUSG00000091594.2	Gm17067	1	0
ENSMUSG00000091636.1	Akain1	1	0
ENSMUSG00000091705.8	H2-Q2	1	0
ENSMUSG00000091844.1	Gm8251	1	0
ENSMUSG00000091937.3	Gm3646	1	0
ENSMUSG00000092004.1	Gm17482	1	0
ENSMUSG00000092130.1	D030025P21Rik	1	0
ENSMUSG00000092609.1	Gm20481	1	0
ENSMUSG00000093445.7	Lrch4	1	0
ENSMUSG00000093985.7	Gm10406	1	0
ENSMUSG00000094018.1	S100a2	1	0
ENSMUSG00000094030.1	Gm21833	1	0
ENSMUSG00000094076.7	Gm4767	1	0
ENSMUSG00000094132.7	Gm3264	1	0
ENSMUSG00000094186.1	Gm1553	1	0
ENSMUSG00000094248.1	Hist1h2ao	1	0
ENSMUSG00000094282.1	Cfap73	1	0
ENSMUSG00000094307.1	Gm14347	1	0
ENSMUSG00000094374.1	Gm5435	1	0
ENSMUSG00000094460.7	Gm21560	1	0
ENSMUSG00000094706.7	Gm10338	1	0
ENSMUSG00000094733.1	Gm5416	1	0
ENSMUSG00000094840.5	Muc3a	1	0
ENSMUSG00000094845.1	Tmem95	1	0
ENSMUSG00000094856.1	Gm21962	1	0
ENSMUSG00000094942.7	Gm3604	1	0
ENSMUSG00000094947.1	Gm3944	1	0
ENSMUSG00000094973.2	Gm8994	1	0
ENSMUSG00000095024.7	Gm5458	1	0
ENSMUSG00000095105.1	Edaradd	1	0
ENSMUSG00000095239.2	Olfr497	1	0
ENSMUSG00000095294.1	Gm21119	1	0
ENSMUSG00000095295.8	Gm3488	1	0
ENSMUSG00000095315.1	Gm10130	1	0
ENSMUSG00000095470.1	Gm21863	1	0
ENSMUSG00000095620.7	2010005H15Rik	1	0
ENSMUSG00000095724.1	Gm21319	1	0
ENSMUSG00000095845.2	Gm5741	1	0
ENSMUSG00000095935.1	Gm11238	1	0
ENSMUSG00000095993.1	Gm21060	1	0
ENSMUSG00000096001.2	2610528A11Rik	1	0
ENSMUSG00000096003.7	Gm3500	1	0
ENSMUSG00000096039.7	D830030K20Rik	1	0
ENSMUSG00000096083.1	Gm10428	1	0
ENSMUSG00000096107.1	Gm16505	1	0
ENSMUSG00000096175.3	Gm21761	1	0
ENSMUSG00000096201.1	Gm10715	1	0
ENSMUSG00000096215.8	Smim22	1	0
ENSMUSG00000096278.7	Dcpp2	1	0
ENSMUSG00000096445.1	Dcpp1	1	0
ENSMUSG00000096534.2	Krtap16-3	1	0
ENSMUSG00000096546.2	Smlr1	1	0
ENSMUSG00000096553.1	Gm10097	1	0
ENSMUSG00000096729.1	Gm13695	1	0
ENSMUSG00000096808.1	AC132444.6	1	0
ENSMUSG00000096914.3	Galntl6	1	0
ENSMUSG00000097271.1	Gm9903	1	0
ENSMUSG00000097298.1	A130057D12Rik	1	0
ENSMUSG00000097405.1	D630044L22Rik	1	0
ENSMUSG00000097854.1	Gm26602	1	0
ENSMUSG00000098549.1	Gm5269	1	0
ENSMUSG00000098692.1	Gm28041	1	0
ENSMUSG00000100235.6	Gm28557	1	0
ENSMUSG00000100937.1	1700020D05Rik	1	0
ENSMUSG00000101337.6	Dnah7c	1	0
ENSMUSG00000101415.1	Gm28168	1	0
ENSMUSG00000101605.1	Ace3	1	0
ENSMUSG00000101716.1	Gm12057	1	0
ENSMUSG00000102428.1	Pcdhga12	1	0
ENSMUSG00000102805.5	Gm37240	1	0
ENSMUSG00000103567.1	Pcdhga5	1	0
ENSMUSG00000103677.1	Pcdhga4	1	0
ENSMUSG00000103770.1	Pcdha9	1	0
ENSMUSG00000104158.2	Gm38100	1	0
ENSMUSG00000104301.3	Wdr49	1	0
ENSMUSG00000104346.1	Pcdhga3	1	0
ENSMUSG00000104713.4	Gbp6	1	0
ENSMUSG00000105383.4	Gm42641	1	0
ENSMUSG00000105875.1	Gm43518	1	0
ENSMUSG00000107877.1	Gm43951	1	0
ENSMUSG00000107928.1	Gm45140	1	0
ENSMUSG00000108596.1	Itgam	1	0
ENSMUSG00000108929.1	Cc2d2b	1	0
ENSMUSG00000109564.1	Muc16	1	0
ENSMUSG00000109718.1	Trim61	1	0
ENSMUSG00000109737.1	RP23-422L16.28	1	0
ENSMUSG00000109813.1	Olfr1279	1	0
ENSMUSG00000109903.1	RP24-388A6.3	1	0
ENSMUSG00000110105.1	RP24-77E13.10	1	0
ENSMUSG00000001964.14	Emd	1	-0.000211611
ENSMUSG00000014767.16	Tbp	1	-0.000596278
ENSMUSG00000015961.8	Adss	1	-0.000596278
ENSMUSG00000020115.2	Tbk1	1	-0.000596278
ENSMUSG00000029156.11	Sgcb	1	-0.000596278
ENSMUSG00000029672.16	Fam3c	1	-0.000596278
ENSMUSG00000029714.11	Gigyf1	1	-0.000596278
ENSMUSG00000036223.15	Ska1	1	-0.000596278
ENSMUSG00000074754.4	Gm561	1	-0.000596278
ENSMUSG00000098134.1	Rnf113a2	1	-0.000596278
ENSMUSG00000024109.18	Nrxn1	1	-0.000936898
ENSMUSG00000020897.12	Aurkb	1	-0.00111458
ENSMUSG00000002031.11	Ift46	1	-0.00167979
ENSMUSG00000020777.16	Acox1	1	-0.00167979
ENSMUSG00000035247.15	Hectd1	1	-0.00167979
ENSMUSG00000025035.8	Arl3	1	-0.00192046
ENSMUSG00000003808.18	Farsa	1	-0.0020859
ENSMUSG00000040331.16	Nsmce4a	1	-0.00229857
ENSMUSG00000025290.16	Rps24	1	-0.00240168
ENSMUSG00000008167.14	Fbxw9	1	-0.00297893
ENSMUSG00000020590.15	Snx13	1	-0.00297893
ENSMUSG00000022897.14	Dyrk1a	1	-0.00297893
ENSMUSG00000027079.15	Clp1	1	-0.00297893
ENSMUSG00000031657.16	Heatr3	1	-0.00297893
ENSMUSG00000032342.13	Mto1	1	-0.00297893
ENSMUSG00000038065.13	Mturn	1	-0.00297893
ENSMUSG00000040363.15	Bcor	1	-0.00297893
ENSMUSG00000042043.5	Tbca	1	-0.00297893
ENSMUSG00000044715.6	Gskip	1	-0.00297893
ENSMUSG00000047649.9	Cd3eap	1	-0.00297893
ENSMUSG00000051285.17	Pcmtd1	1	-0.00297893
ENSMUSG00000092558.3	Med20	1	-0.00297893
ENSMUSG00000093674.7	Rpl41	1	-0.00351785
ENSMUSG00000039952.15	Dag1	1	-0.00373053
ENSMUSG00000056612.6	Ppp1r14b	1	-0.00389039
ENSMUSG00000004591.16	Pkn2	1	-0.00399886
ENSMUSG00000001847.14	Rac1	1	-0.00431744
ENSMUSG00000026675.12	Hsd17b7	1	-0.00456518
ENSMUSG00000054717.7	Hmgb2	1	-0.0047433
ENSMUSG00000029687.16	Ezh2	1	-0.00517481
ENSMUSG00000037894.13	H2afz	1	-0.00557371
ENSMUSG00000028013.16	Ppa2	1	-0.00569715
ENSMUSG00000074476.5	Spc24	1	-0.00569715
ENSMUSG00000021466.11	Ptch1	1	-0.00583293
ENSMUSG00000001518.12	Itfg2	1	-0.00654554
ENSMUSG00000019303.14	Psmc3ip	1	-0.00654554
ENSMUSG00000019978.15	Epb41l2	1	-0.00654554
ENSMUSG00000020546.14	Stxbp4	1	-0.00654554
ENSMUSG00000020589.16	Fam49a	1	-0.00654554
ENSMUSG00000021764.6	Ndufs4	1	-0.00654554
ENSMUSG00000024376.6	Epb41l4a	1	-0.00654554
ENSMUSG00000027411.17	Vps16	1	-0.00654554
ENSMUSG00000027601.13	Mtfr1	1	-0.00654554
ENSMUSG00000028329.13	Xpa	1	-0.00654554
ENSMUSG00000038957.13	Edc3	1	-0.00654554
ENSMUSG00000039633.6	Lonrf1	1	-0.00654554
ENSMUSG00000040433.16	Zbtb38	1	-0.00654554
ENSMUSG00000042743.13	Sgtb	1	-0.00654554
ENSMUSG00000056121.15	Fez2	1	-0.00654554
ENSMUSG00000007892.7	Rplp1	1	-0.00689474
ENSMUSG00000066324.2	Impad1	1	-0.00731973
ENSMUSG00000010095.13	Slc3a2	1	-0.00748266
ENSMUSG00000033751.5	Gadd45gip1	1	-0.00748266
ENSMUSG00000037149.9	Ddx1	1	-0.00748266
ENSMUSG00000041408.16	Wapl	1	-0.00748266
ENSMUSG00000005667.8	Mthfd2	1	-0.00816382
ENSMUSG00000038286.10	Bphl	1	-0.00816382
ENSMUSG00000022185.18	Acin1	1	-0.00843909
ENSMUSG00000023353.13	Agap3	1	-0.00852319
ENSMUSG00000051518.7	Rps19bp1	1	-0.00852319
ENSMUSG00000029649.10	Pomp	1	-0.00868129
ENSMUSG00000042079.13	Hnrnpf	1	-0.00877021
ENSMUSG00000001755.12	Coasy	1	-0.00908774
ENSMUSG00000020528.14	Prpsap2	1	-0.00908774
ENSMUSG00000028990.13	Lzic	1	-0.00908774
ENSMUSG00000029178.14	Klf3	1	-0.00908774
ENSMUSG00000041997.16	Tlk1	1	-0.00908774
ENSMUSG00000094870.7	Zfp131	1	-0.00908774
ENSMUSG00000021660.14	Btf3	1	-0.00933253
ENSMUSG00000044155.11	Lsm8	1	-0.00935508
ENSMUSG00000052146.15	Rps10	1	-0.00935508
ENSMUSG00000021131.13	Erh	1	-0.009511
ENSMUSG00000060036.13	Rpl3	1	-0.00988126
ENSMUSG00000019837.7	Gtf3c6	1	-0.0101034
ENSMUSG00000030316.13	Tamm41	1	-0.0101034
ENSMUSG00000027091.14	Zc3h15	1	-0.0103187
ENSMUSG00000021807.5	2700060E02Rik	1	-0.0104123
ENSMUSG00000001666.8	Ddt	1	-0.0106499
ENSMUSG00000052337.15	Immt	1	-0.0106499
ENSMUSG00000072235.5	Tuba1a	1	-0.0106499
ENSMUSG00000009471.4	Myod1	1	-0.0124704
ENSMUSG00000020628.15	Trappc12	1	-0.0124704
ENSMUSG00000020921.6	Tmem101	1	-0.0124704
ENSMUSG00000023972.9	Ptk7	1	-0.0124704
ENSMUSG00000024535.15	Snx24	1	-0.0124704
ENSMUSG00000027603.15	Ggt7	1	-0.0124704
ENSMUSG00000028063.15	Lmna	1	-0.0124704
ENSMUSG00000029641.8	Rasl11a	1	-0.0124704
ENSMUSG00000030498.15	Gas2	1	-0.0124704
ENSMUSG00000031290.14	Lrch2	1	-0.0124704
ENSMUSG00000033577.18	Myo6	1	-0.0124704
ENSMUSG00000035173.14	Ccdc186	1	-0.0124704
ENSMUSG00000037526.6	Atg14	1	-0.0124704
ENSMUSG00000040455.17	Usp45	1	-0.0124704
ENSMUSG00000040990.17	Sh3kbp1	1	-0.0124704
ENSMUSG00000050373.13	Snx21	1	-0.0124704
ENSMUSG00000055723.6	Rras2	1	-0.0124704
ENSMUSG00000059811.12	Atl2	1	-0.0124704
ENSMUSG00000050708.16	Ftl1	1	-0.0138609
ENSMUSG00000024608.10	Rps14	1	-0.0143062
ENSMUSG00000029918.9	Mrps33	1	-0.0143612
ENSMUSG00000033793.12	Atp6v1h	1	-0.0146188
ENSMUSG00000059920.9	4930453N24Rik	1	-0.0146188
ENSMUSG00000107283.3	Mpv17	1	-0.0146188
ENSMUSG00000012848.15	Rps5	1	-0.0148552
ENSMUSG00000067148.15	Polr1c	1	-0.0149578
ENSMUSG00000001829.17	Clpb	1	-0.0154237
ENSMUSG00000001911.16	Nfix	1	-0.0154237
ENSMUSG00000010362.9	Rdm1	1	-0.0154237
ENSMUSG00000025133.9	Ints4	1	-0.0154237
ENSMUSG00000025591.5	Tma16	1	-0.0154237
ENSMUSG00000029715.5	Pop7	1	-0.0154237
ENSMUSG00000033335.17	Dnm2	1	-0.0154237
ENSMUSG00000017548.15	Suz12	1	-0.0161044
ENSMUSG00000090544.2	Gm6576	1	-0.0161044
ENSMUSG00000002984.17	Tomm40	1	-0.0164068
ENSMUSG00000023004.8	Tuba1b	1	-0.0165191
ENSMUSG00000018547.8	Pip4k2b	1	-0.0171928
ENSMUSG00000021027.15	Ralgapa1	1	-0.0171928
ENSMUSG00000034042.16	Gpbp1l1	1	-0.0171928
ENSMUSG00000037331.15	Larp1	1	-0.0171928
ENSMUSG00000038544.14	Inip	1	-0.0171928
ENSMUSG00000045519.14	Zfp560	1	-0.0171928
ENSMUSG00000070953.13	Rabepk	1	-0.0171928
ENSMUSG00000028832.11	Stmn1	1	-0.017325
ENSMUSG00000003199.16	Mpnd	1	-0.0178356
ENSMUSG00000031590.8	Frg1	1	-0.0178356
ENSMUSG00000076437.10	2700094K13Rik	1	-0.018371
ENSMUSG00000029580.14	Actb	1	-0.018522
ENSMUSG00000020594.14	Pum2	1	-0.0186809
ENSMUSG00000071415.6	Rpl23	1	-0.0186809
ENSMUSG00000021270.13	Hsp90aa1	1	-0.01898
ENSMUSG00000018474.17	Chd3	1	-0.019212
ENSMUSG00000026202.13	Tuba4a	1	-0.019212
ENSMUSG00000048696.10	Mex3d	1	-0.019212
ENSMUSG00000042712.10	Wbp5	1	-0.0193859
ENSMUSG00000032216.14	Nedd4	1	-0.0194098
ENSMUSG00000000605.9	Clcn4	1	-0.0198424
ENSMUSG00000036371.6	Serbp1	1	-0.0201501
ENSMUSG00000079283.2	2310009B15Rik	1	-0.0203325
ENSMUSG00000062825.15	Actg1	1	-0.0206921
ENSMUSG00000017428.16	Psmd11	1	-0.0210451
ENSMUSG00000021010.7	Npas3	1	-0.0210451
ENSMUSG00000022658.10	Tagln3	1	-0.0210451
ENSMUSG00000025353.4	Ormdl2	1	-0.0210451
ENSMUSG00000038733.13	Wdr26	1	-0.0210451
ENSMUSG00000024387.13	Csnk2b	1	-0.0212283
ENSMUSG00000036023.5	Parp2	1	-0.0215383
ENSMUSG00000020462.14	Cfap36	1	-0.0221762
ENSMUSG00000024975.12	Pdcd4	1	-0.0223944
ENSMUSG00000034349.14	Smc4	1	-0.0224572
ENSMUSG00000089847.8	Timm10b	1	-0.0227168
ENSMUSG00000040952.16	Rps19	1	-0.0227806
ENSMUSG00000058833.11	2810428I15Rik	1	-0.0232962
ENSMUSG00000020644.8	Id2	1	-0.0234654
ENSMUSG00000022982.9	Sod1	1	-0.0236706
ENSMUSG00000000301.16	Pemt	1	-0.0242475
ENSMUSG00000004069.16	Dnaja3	1	-0.0242475
ENSMUSG00000005907.14	Pex1	1	-0.0242475
ENSMUSG00000005958.14	Ephb3	1	-0.0242475
ENSMUSG00000009995.17	Taz	1	-0.0242475
ENSMUSG00000014813.8	Stc1	1	-0.0242475
ENSMUSG00000019699.16	Akt3	1	-0.0242475
ENSMUSG00000020263.14	Appl2	1	-0.0242475
ENSMUSG00000024970.4	AI846148	1	-0.0242475
ENSMUSG00000024998.17	Plce1	1	-0.0242475
ENSMUSG00000025223.14	Ldb1	1	-0.0242475
ENSMUSG00000027018.11	Hat1	1	-0.0242475
ENSMUSG00000028397.13	Kdm4c	1	-0.0242475
ENSMUSG00000028920.9	Fbxo42	1	-0.0242475
ENSMUSG00000029364.15	Wsb2	1	-0.0242475
ENSMUSG00000030720.16	Cln3	1	-0.0242475
ENSMUSG00000031533.4	Mrps31	1	-0.0242475
ENSMUSG00000032060.9	Cryab	1	-0.0242475
ENSMUSG00000035206.9	Sppl2b	1	-0.0242475
ENSMUSG00000036291.5	Ap5m1	1	-0.0242475
ENSMUSG00000036327.18	Qsox2	1	-0.0242475
ENSMUSG00000037111.9	Setd7	1	-0.0242475
ENSMUSG00000037461.10	Ints7	1	-0.0242475
ENSMUSG00000038143.15	Stox2	1	-0.0242475
ENSMUSG00000039206.13	Daglb	1	-0.0242475
ENSMUSG00000039509.7	Nup133	1	-0.0242475
ENSMUSG00000040151.9	Hs2st1	1	-0.0242475
ENSMUSG00000040351.11	Ankib1	1	-0.0242475
ENSMUSG00000040997.13	Abhd4	1	-0.0242475
ENSMUSG00000041346.11	Wrap53	1	-0.0242475
ENSMUSG00000044026.2	Slc35g1	1	-0.0242475
ENSMUSG00000046020.13	Pofut1	1	-0.0242475
ENSMUSG00000047714.14	Ppp1r2	1	-0.0242475
ENSMUSG00000048280.17	Zfp738	1	-0.0242475
ENSMUSG00000049764.7	Zfp280b	1	-0.0242475
ENSMUSG00000054321.6	Taf4b	1	-0.0242475
ENSMUSG00000066042.4	Med18	1	-0.0242475
ENSMUSG00000075271.4	Ttc30a1	1	-0.0242475
ENSMUSG00000078185.3	Chml	1	-0.0242475
ENSMUSG00000008575.17	Nfib	1	-0.0246342
ENSMUSG00000028964.14	Park7	1	-0.0248438
ENSMUSG00000003072.15	Atp5d	1	-0.0253822
ENSMUSG00000059534.8	Uqcr10	1	-0.02542
ENSMUSG00000021843.16	Ktn1	1	-0.0256544
ENSMUSG00000025967.16	Eef1b2	1	-0.0260983
ENSMUSG00000030042.15	Pole4	1	-0.0263159
ENSMUSG00000029363.14	Rfc5	1	-0.0265915
ENSMUSG00000030435.16	U2af2	1	-0.0265915
ENSMUSG00000031367.15	Ap1s2	1	-0.0265915
ENSMUSG00000055302.5	Mrfap1	1	-0.0268842
ENSMUSG00000019433.8	Gipc1	1	-0.0269518
ENSMUSG00000026553.17	Copa	1	-0.0269518
ENSMUSG00000039759.10	Thap3	1	-0.0269518
ENSMUSG00000021115.14	Vrk1	1	-0.0274429
ENSMUSG00000027519.10	Rab22a	1	-0.0274429
ENSMUSG00000028134.11	Ptbp2	1	-0.0274429
ENSMUSG00000066456.14	Hmgn3	1	-0.0274429
ENSMUSG00000041355.13	Ssr2	1	-0.0278337
ENSMUSG00000004843.6	Chmp2b	1	-0.028152
ENSMUSG00000020946.13	Gosr2	1	-0.028152
ENSMUSG00000026991.20	Pkp4	1	-0.028152
ENSMUSG00000031527.7	Eri1	1	-0.028152
ENSMUSG00000039826.13	Trub2	1	-0.028152
ENSMUSG00000015937.14	H2afy	1	-0.0282798
ENSMUSG00000031683.16	Lsm6	1	-0.0286393
ENSMUSG00000052456.9	Asna1	1	-0.0286393
ENSMUSG00000028410.13	Dnaja1	1	-0.0287011
ENSMUSG00000026427.16	Eif2d	1	-0.0292656
ENSMUSG00000029475.17	Kdm2b	1	-0.0292656
ENSMUSG00000030032.12	Wdr54	1	-0.0292656
ENSMUSG00000036053.16	Fmnl2	1	-0.0292656
ENSMUSG00000038759.15	Nup205	1	-0.0292656
ENSMUSG00000039069.19	Mtg2	1	-0.0292656
ENSMUSG00000041236.7	Vps41	1	-0.0292656
ENSMUSG00000023944.14	Hsp90ab1	1	-0.0294511
ENSMUSG00000029227.15	Fip1l1	1	-0.0296509
ENSMUSG00000026496.11	Parp1	1	-0.0297928
ENSMUSG00000031820.8	Babam1	1	-0.0297928
ENSMUSG00000001034.17	Mapk7	1	-0.0301003
ENSMUSG00000052833.9	Sae1	1	-0.0304438
ENSMUSG00000000028.14	Cdc45	1	-0.031268
ENSMUSG00000009076.10	Zmat5	1	-0.031268
ENSMUSG00000013275.9	Slc41a1	1	-0.031268
ENSMUSG00000019470.12	Xab2	1	-0.031268
ENSMUSG00000020124.9	Usp15	1	-0.031268
ENSMUSG00000020778.12	Ten1	1	-0.031268
ENSMUSG00000023966.8	Rsph9	1	-0.031268
ENSMUSG00000028293.14	Slc35a1	1	-0.031268
ENSMUSG00000029152.13	Ociad1	1	-0.031268
ENSMUSG00000030643.14	Rab30	1	-0.031268
ENSMUSG00000035086.13	Becn1	1	-0.031268
ENSMUSG00000035293.13	G2e3	1	-0.031268
ENSMUSG00000039285.12	Azi2	1	-0.031268
ENSMUSG00000047084.8	Ngrn	1	-0.031268
ENSMUSG00000049305.6	Ccdc71	1	-0.031268
ENSMUSG00000015880.13	Ncapg	1	-0.0320459
ENSMUSG00000022404.7	Slc25a17	1	-0.0320459
ENSMUSG00000018707.13	Dync1h1	1	-0.032345
ENSMUSG00000038690.15	Atp5j2	1	-0.0326857
ENSMUSG00000021379.1	Id4	1	-0.0330178
ENSMUSG00000034173.13	Zbed5	1	-0.0330178
ENSMUSG00000043716.13	Rpl7	1	-0.0336334
ENSMUSG00000024045.5	Akap8	1	-0.0338124
ENSMUSG00000009555.16	Cdk9	1	-0.0342663
ENSMUSG00000005481.17	Ddx39	1	-0.0344273
ENSMUSG00000040354.14	Mars	1	-0.0349173
ENSMUSG00000031556.6	Tm2d2	1	-0.0350341
ENSMUSG00000074698.10	Csnk2a1	1	-0.035202
ENSMUSG00000036438.12	Calm2	1	-0.0356679
ENSMUSG00000000168.9	Dlat	1	-0.0359294
ENSMUSG00000000594.7	Gm2a	1	-0.0359294
ENSMUSG00000001948.9	Spa17	1	-0.0359294
ENSMUSG00000001999.15	Blvra	1	-0.0359294
ENSMUSG00000014867.9	Surf4	1	-0.0359294
ENSMUSG00000015542.17	Nat9	1	-0.0359294
ENSMUSG00000022421.18	Nptxr	1	-0.0359294
ENSMUSG00000024083.15	Pja2	1	-0.0359294
ENSMUSG00000026239.14	Pde6d	1	-0.0359294
ENSMUSG00000027804.13	Ppid	1	-0.0359294
ENSMUSG00000030752.8	Kdm8	1	-0.0359294
ENSMUSG00000036894.3	Rap2b	1	-0.0359294
ENSMUSG00000039047.17	Pigk	1	-0.0359294
ENSMUSG00000041238.15	Rbbp8	1	-0.0359294
ENSMUSG00000045659.17	Plekha7	1	-0.0359294
ENSMUSG00000054034.10	Tceal5	1	-0.0359294
ENSMUSG00000063954.7	Hist2h2aa2	1	-0.0359294
ENSMUSG00000069310.3	Hist1h3c	1	-0.0359294
ENSMUSG00000073139.9	BC023829	1	-0.0359294
ENSMUSG00000043004.13	Gng2	1	-0.0367602
ENSMUSG00000068923.14	Syt11	1	-0.0371535
ENSMUSG00000020869.8	Lrrc59	1	-0.0373829
ENSMUSG00000058756.13	Thra	1	-0.0373829
ENSMUSG00000004980.16	Hnrnpa2b1	1	-0.0374652
ENSMUSG00000046229.9	Scand1	1	-0.0375332
ENSMUSG00000008333.12	Snrpb2	1	-0.0377182
ENSMUSG00000037742.14	Eef1a1	1	-0.0381867
ENSMUSG00000006010.14	BC003331	1	-0.0382544
ENSMUSG00000016503.16	Gtf3a	1	-0.0382544
ENSMUSG00000032782.19	Cntrob	1	-0.0382544
ENSMUSG00000034940.15	Synrg	1	-0.0382544
ENSMUSG00000000149.10	Gna12	1	-0.0392497
ENSMUSG00000019986.16	Ahi1	1	-0.0392497
ENSMUSG00000025036.6	Sfxn2	1	-0.0392497
ENSMUSG00000028683.14	Eif2b3	1	-0.0392497
ENSMUSG00000038582.15	Pptc7	1	-0.0392497
ENSMUSG00000046753.9	Ccdc66	1	-0.0392497
ENSMUSG00000066232.4	Ipo7	1	-0.0392497
ENSMUSG00000029203.16	Ube2k	1	-0.0403249
ENSMUSG00000063457.14	Rps15	1	-0.0404261
ENSMUSG00000022451.12	Twf1	1	-0.0410911
ENSMUSG00000006527.14	Sfmbt1	1	-0.041735
ENSMUSG00000009145.6	Dqx1	1	-0.041735
ENSMUSG00000025921.7	Rdh10	1	-0.041735
ENSMUSG00000027635.15	Dsn1	1	-0.041735
ENSMUSG00000030287.15	Itpr2	1	-0.041735
ENSMUSG00000033799.9	Fam208b	1	-0.041735
ENSMUSG00000038866.15	Zcchc2	1	-0.041735
ENSMUSG00000040033.15	Stat2	1	-0.041735
ENSMUSG00000042050.7	Wdr60	1	-0.041735
ENSMUSG00000042271.13	Nxt2	1	-0.041735
ENSMUSG00000051378.10	Kif18b	1	-0.041735
ENSMUSG00000000740.11	Rpl13	1	-0.0419395
ENSMUSG00000001525.10	Tubb5	1	-0.0425624
ENSMUSG00000034994.9	Eef2	1	-0.0426038
ENSMUSG00000041841.7	Rpl37	1	-0.0427003
ENSMUSG00000061559.15	Wdr61	1	-0.0427571
ENSMUSG00000027752.15	Exosc8	1	-0.0433143
ENSMUSG00000039218.16	Srrm2	1	-0.043532
ENSMUSG00000050912.15	Tmem123	1	-0.043665
ENSMUSG00000062083.1	Rpl13a-ps1	1	-0.043665
ENSMUSG00000031167.16	Rbm3	1	-0.0440004
ENSMUSG00000019802.13	Sec63	1	-0.044216
ENSMUSG00000030286.6	Emc3	1	-0.044216
ENSMUSG00000032897.17	Nfyc	1	-0.044216
ENSMUSG00000028367.5	Txn1	1	-0.0444254
ENSMUSG00000047044.7	D030056L22Rik	1	-0.0444769
ENSMUSG00000061315.13	Naca	1	-0.044522
ENSMUSG00000027170.12	Eif3m	1	-0.0447991
ENSMUSG00000008683.16	Rps15a	1	-0.0450513
ENSMUSG00000006215.12	Zbtb17	1	-0.0452072
ENSMUSG00000018425.18	Dhx40	1	-0.0452072
ENSMUSG00000028005.13	Gucy1b3	1	-0.0452072
ENSMUSG00000037936.15	Scarb1	1	-0.0452072
ENSMUSG00000038418.7	Egr1	1	-0.0452072
ENSMUSG00000040043.15	Rbms2	1	-0.0452072
ENSMUSG00000072889.9	Nfxl1	1	-0.0452072
ENSMUSG00000030744.13	Rps3	1	-0.0453445
ENSMUSG00000028691.12	Prdx1	1	-0.0454025
ENSMUSG00000032097.9	Ddx6	1	-0.0459568
ENSMUSG00000011179.7	Odc1	1	-0.0460739
ENSMUSG00000045128.8	Rpl18a	1	-0.0462344
ENSMUSG00000003970.8	Rpl8	1	-0.0462842
ENSMUSG00000059208.14	Hnrnpm	1	-0.0463627
ENSMUSG00000014075.15	Tctex1d2	1	-0.0464677
ENSMUSG00000023939.7	Mrpl14	1	-0.0464677
ENSMUSG00000026248.9	Mrpl44	1	-0.0464677
ENSMUSG00000030647.8	Ndufc2	1	-0.0464677
ENSMUSG00000040842.17	Szrd1	1	-0.0464677
ENSMUSG00000067722.3	BC003965	1	-0.0464677
ENSMUSG00000020914.17	Top2a	1	-0.0470154
ENSMUSG00000006678.6	Pola1	1	-0.0475173
ENSMUSG00000018199.8	Trove2	1	-0.0475173
ENSMUSG00000025731.15	0610011F06Rik	1	-0.0475173
ENSMUSG00000025878.16	Uimc1	1	-0.0475173
ENSMUSG00000027339.15	Rassf2	1	-0.0475173
ENSMUSG00000031860.17	Pbx4	1	-0.0475173
ENSMUSG00000057666.18	Gapdh	1	-0.0479789
ENSMUSG00000022521.10	Crebbp	1	-0.0481246
ENSMUSG00000059263.8	Usp47	1	-0.0484049
ENSMUSG00000034868.8	Myl12b	1	-0.0487446
ENSMUSG00000022437.6	Samm50	1	-0.0487992
ENSMUSG00000033916.5	Chmp2a	1	-0.0488745
ENSMUSG00000029534.17	St7	1	-0.0491652
ENSMUSG00000034723.11	Tmx4	1	-0.0491652
ENSMUSG00000034781.5	Gna11	1	-0.0491652
ENSMUSG00000037876.16	Jmjd1c	1	-0.0491652
ENSMUSG00000022034.9	Esco2	1	-0.0498238
ENSMUSG00000024054.13	Smchd1	1	-0.0500242
ENSMUSG00000033904.16	Ccp110	1	-0.0500242
ENSMUSG00000028809.16	Srrm1	1	-0.0501783
ENSMUSG00000039108.14	Lsm14b	1	-0.0503998
ENSMUSG00000027673.12	Ndufb5	1	-0.0505761
ENSMUSG00000003039.8	Fam32a	1	-0.0507453
ENSMUSG00000059005.13	Hnrnpa3	1	-0.0509079
ENSMUSG00000020534.14	Shmt1	1	-0.0513594
ENSMUSG00000025068.7	Gsto1	1	-0.0513594
ENSMUSG00000028998.6	Tomm7	1	-0.0518175
ENSMUSG00000060126.14	Tpt1	1	-0.0519857
ENSMUSG00000025867.8	Cplx2	1	-0.0521266
ENSMUSG00000034681.16	Rnps1	1	-0.0521266
ENSMUSG00000091625.8	Lsm5	1	-0.0521266
ENSMUSG00000008036.11	Ap2s1	1	-0.0523492
ENSMUSG00000027248.13	Pdia3	1	-0.0524552
ENSMUSG00000020738.16	Sumo2	1	-0.052754
ENSMUSG00000021578.16	Ccdc127	1	-0.052754
ENSMUSG00000062691.10	Cebpzos	1	-0.052754
ENSMUSG00000057841.5	Rpl32	1	-0.0529975
ENSMUSG00000050299.7	Gm9843	1	-0.0536147
ENSMUSG00000028760.16	Eif4g3	1	-0.0537187
ENSMUSG00000029535.4	Triap1	1	-0.0537187
ENSMUSG00000030232.17	Aebp2	1	-0.0537187
ENSMUSG00000025825.12	Iscu	1	-0.0540975
ENSMUSG00000017778.14	Cox7c	1	-0.0541554
ENSMUSG00000015869.16	Prpsap1	1	-0.0544257
ENSMUSG00000030846.15	Tial1	1	-0.0544257
ENSMUSG00000035621.13	Midn	1	-0.0544257
ENSMUSG00000042354.6	Gnl3	1	-0.0547128
ENSMUSG00000046841.4	Ckap4	1	-0.0547128
ENSMUSG00000035851.14	Ythdc1	1	-0.0549661
ENSMUSG00000023089.12	Ndufa5	1	-0.0551913
ENSMUSG00000003429.11	Rps11	1	-0.0553926
ENSMUSG00000015478.13	Rnf5	1	-0.0553926
ENSMUSG00000020048.13	Hsp90b1	1	-0.0553926
ENSMUSG00000062248.5	Cks2	1	-0.0553926
ENSMUSG00000030662.9	Ipo5	1	-0.0555739
ENSMUSG00000051391.9	Ywhag	1	-0.0561476
ENSMUSG00000022283.14	Pabpc1	1	-0.0562624
ENSMUSG00000005683.7	Cs	1	-0.0563682
ENSMUSG00000025724.12	Sec11a	1	-0.0564663
ENSMUSG00000016252.7	Atp5e	1	-0.057155
ENSMUSG00000026238.14	Ptma	1	-0.0583585
ENSMUSG00000000037.16	Scml2	1	-0.059013
ENSMUSG00000004947.15	Dtx2	1	-0.059013
ENSMUSG00000006205.13	Htra1	1	-0.059013
ENSMUSG00000006576.16	Slc4a3	1	-0.059013
ENSMUSG00000007646.13	Rad51c	1	-0.059013
ENSMUSG00000009734.17	Pou6f2	1	-0.059013
ENSMUSG00000010307.7	Tmem86a	1	-0.059013
ENSMUSG00000012114.16	Med15	1	-0.059013
ENSMUSG00000012443.3	Kif11	1	-0.059013
ENSMUSG00000015027.10	Galns	1	-0.059013
ENSMUSG00000016253.12	Nelfcd	1	-0.059013
ENSMUSG00000019906.14	Lin7a	1	-0.059013
ENSMUSG00000020063.16	Sirt1	1	-0.059013
ENSMUSG00000020230.14	Prmt2	1	-0.059013
ENSMUSG00000022724.15	Mina	1	-0.059013
ENSMUSG00000022817.14	Itgb5	1	-0.059013
ENSMUSG00000023066.9	Rttn	1	-0.059013
ENSMUSG00000023092.16	Fhl1	1	-0.059013
ENSMUSG00000024273.7	2700062C07Rik	1	-0.059013
ENSMUSG00000025026.14	Add3	1	-0.059013
ENSMUSG00000025076.9	Casp7	1	-0.059013
ENSMUSG00000025147.7	Mob2	1	-0.059013
ENSMUSG00000025792.9	Slc25a10	1	-0.059013
ENSMUSG00000026126.15	Ptpn18	1	-0.059013
ENSMUSG00000026492.11	Tfb2m	1	-0.059013
ENSMUSG00000026923.15	Notch1	1	-0.059013
ENSMUSG00000027185.14	Nat10	1	-0.059013
ENSMUSG00000027329.9	Spef1	1	-0.059013
ENSMUSG00000027641.13	Rbl1	1	-0.059013
ENSMUSG00000027671.14	Actl6a	1	-0.059013
ENSMUSG00000027784.10	Ppm1l	1	-0.059013
ENSMUSG00000028233.6	Tgs1	1	-0.059013
ENSMUSG00000028391.16	Wdr31	1	-0.059013
ENSMUSG00000028441.12	1110017D15Rik	1	-0.059013
ENSMUSG00000028641.16	P3h1	1	-0.059013
ENSMUSG00000028647.13	Mycbp	1	-0.059013
ENSMUSG00000029022.18	Miip	1	-0.059013
ENSMUSG00000029373.7	Pf4	1	-0.059013
ENSMUSG00000029594.12	Rbm19	1	-0.059013
ENSMUSG00000029992.14	Gfpt1	1	-0.059013
ENSMUSG00000030095.10	Tmem43	1	-0.059013
ENSMUSG00000030276.19	Ttll3	1	-0.059013
ENSMUSG00000030302.16	Atp2b2	1	-0.059013
ENSMUSG00000030555.16	Ttc23	1	-0.059013
ENSMUSG00000030930.14	Chst15	1	-0.059013
ENSMUSG00000032182.14	Yipf2	1	-0.059013
ENSMUSG00000032392.10	Parp16	1	-0.059013
ENSMUSG00000032519.11	Slc25a38	1	-0.059013
ENSMUSG00000033790.11	Tubgcp5	1	-0.059013
ENSMUSG00000034109.15	Golim4	1	-0.059013
ENSMUSG00000035632.16	Cnot3	1	-0.059013
ENSMUSG00000036295.4	Lrrn3	1	-0.059013
ENSMUSG00000036875.15	Dna2	1	-0.059013
ENSMUSG00000038025.7	Phf2	1	-0.059013
ENSMUSG00000038347.14	Tcte2	1	-0.059013
ENSMUSG00000038848.14	Ythdf1	1	-0.059013
ENSMUSG00000039037.5	St6galnac5	1	-0.059013
ENSMUSG00000039187.16	Fanci	1	-0.059013
ENSMUSG00000039234.11	Sec24d	1	-0.059013
ENSMUSG00000040213.13	Ccbl2	1	-0.059013
ENSMUSG00000040258.6	Nxph4	1	-0.059013
ENSMUSG00000040640.10	Erc2	1	-0.059013
ENSMUSG00000040697.10	Dnajc16	1	-0.059013
ENSMUSG00000040749.11	Siah1b	1	-0.059013
ENSMUSG00000041548.4	Hspb8	1	-0.059013
ENSMUSG00000042148.8	Cox10	1	-0.059013
ENSMUSG00000043733.14	Ptpn11	1	-0.059013
ENSMUSG00000044835.15	Ankrd45	1	-0.059013
ENSMUSG00000048249.14	Crebrf	1	-0.059013
ENSMUSG00000048495.16	Tyw5	1	-0.059013
ENSMUSG00000048833.8	Slc39a9	1	-0.059013
ENSMUSG00000048920.8	Fkrp	1	-0.059013
ENSMUSG00000050323.14	Ndufaf6	1	-0.059013
ENSMUSG00000052613.16	Pcdh15	1	-0.059013
ENSMUSG00000053897.15	Slc39a8	1	-0.059013
ENSMUSG00000054517.9	Trim65	1	-0.059013
ENSMUSG00000055485.6	Soga1	1	-0.059013
ENSMUSG00000056153.14	Socs6	1	-0.059013
ENSMUSG00000056820.6	Tsnax	1	-0.059013
ENSMUSG00000057614.6	Gnai1	1	-0.059013
ENSMUSG00000057963.9	Itpk1	1	-0.059013
ENSMUSG00000059142.15	Zfp945	1	-0.059013
ENSMUSG00000062866.15	Phactr2	1	-0.059013
ENSMUSG00000063021.3	Hist1h2ak	1	-0.059013
ENSMUSG00000063430.9	Wscd2	1	-0.059013
ENSMUSG00000066632.2	Pgk1-rs7	1	-0.059013
ENSMUSG00000066637.1	Ttc32	1	-0.059013
ENSMUSG00000067212.8	H2-T23	1	-0.059013
ENSMUSG00000071253.8	Slc25a16	1	-0.059013
ENSMUSG00000071256.3	Zfp213	1	-0.059013
ENSMUSG00000071645.5	Tut1	1	-0.059013
ENSMUSG00000094886.1	Gm10784	1	-0.059013
ENSMUSG00000099115.1	Gm17190	1	-0.059013
ENSMUSG00000102918.1	Pcdhgc3	1	-0.059013
ENSMUSG00000109336.1	Samd4b	1	-0.059013
ENSMUSG00000019877.10	Serinc1	1	-0.0611582
ENSMUSG00000074656.12	Eif2s2	1	-0.0615552
ENSMUSG00000028416.11	Bag1	1	-0.0619968
ENSMUSG00000062456.3	Rpl9-ps6	1	-0.0621323
ENSMUSG00000021816.10	Ppp3cb	1	-0.0628246
ENSMUSG00000017119.19	Nbr1	1	-0.0633003
ENSMUSG00000014980.14	Tsen15	1	-0.0635857
ENSMUSG00000026034.17	Clk1	1	-0.0635857
ENSMUSG00000029684.14	Wasl	1	-0.0639118
ENSMUSG00000037815.6	Ctnna1	1	-0.0639118
ENSMUSG00000022673.4	Mcm4	1	-0.0642879
ENSMUSG00000032218.6	Ccnb2	1	-0.0645725
ENSMUSG00000053754.13	Chd8	1	-0.0647266
ENSMUSG00000006299.13	Aamp	1	-0.0649745
ENSMUSG00000009293.17	Ube2g2	1	-0.0652449
ENSMUSG00000022656.15	Nectin3	1	-0.0652449
ENSMUSG00000025571.13	Tnrc6c	1	-0.0652449
ENSMUSG00000028675.12	Pnrc2	1	-0.065541
ENSMUSG00000013787.15	Ehmt2	1	-0.0658666
ENSMUSG00000029686.15	Cul1	1	-0.0658666
ENSMUSG00000032030.16	Cul5	1	-0.0658666
ENSMUSG00000046707.8	Csnk2a2	1	-0.0658666
ENSMUSG00000071644.10	Eef1g	1	-0.0660062
ENSMUSG00000079641.3	Rpl39	1	-0.0664432
ENSMUSG00000079435.9	Rpl36a	1	-0.0666261
ENSMUSG00000018770.9	Atp5g3	1	-0.0667486
ENSMUSG00000079658.9	Tceb1	1	-0.0667987
ENSMUSG00000022789.14	Dnm1l	1	-0.0670727
ENSMUSG00000056211.13	R3hdm1	1	-0.0670727
ENSMUSG00000038502.16	Ptov1	1	-0.0671684
ENSMUSG00000038005.15	2700029M09Rik	1	-0.0672335
ENSMUSG00000025817.12	Nudt5	1	-0.067575
ENSMUSG00000034928.16	Rnf44	1	-0.067575
ENSMUSG00000093904.1	Tomm20	1	-0.0677566
ENSMUSG00000052305.6	Hbb-bs	1	-0.068144
ENSMUSG00000039630.10	Hnrnpu	1	-0.068267
ENSMUSG00000025607.15	Copg2	1	-0.068794
ENSMUSG00000028245.15	Nsmaf	1	-0.068794
ENSMUSG00000030583.16	Sipa1l3	1	-0.068794
ENSMUSG00000040482.15	Dxo	1	-0.068794
ENSMUSG00000041837.3	Pdcd7	1	-0.068794
ENSMUSG00000046201.8	Scaf8	1	-0.068794
ENSMUSG00000048109.10	Rbm15	1	-0.068794
ENSMUSG00000054611.16	Kdm2a	1	-0.068794
ENSMUSG00000060002.14	Chpt1	1	-0.068794
ENSMUSG00000061731.9	Ext1	1	-0.068794
ENSMUSG00000089824.10	Rbm12	1	-0.068794
ENSMUSG00000035585.16	Tsen34	1	-0.0690317
ENSMUSG00000005656.8	Snx6	1	-0.069155
ENSMUSG00000041846.14	Smek1	1	-0.0695436
ENSMUSG00000021796.14	Bmpr1a	1	-0.0698197
ENSMUSG00000060032.6	H2afj	1	-0.0699633
ENSMUSG00000000563.17	Atp5f1	1	-0.0702621
ENSMUSG00000010047.12	Hyal2	1	-0.0704177
ENSMUSG00000020868.15	Xylt2	1	-0.0704177
ENSMUSG00000027510.17	Rbm38	1	-0.0704177
ENSMUSG00000030189.15	Ybx3	1	-0.0704177
ENSMUSG00000034424.5	Gcsh	1	-0.0704177
ENSMUSG00000051550.10	Zfp579	1	-0.0704177
ENSMUSG00000009549.14	Srp14	1	-0.0706594
ENSMUSG00000024493.8	Lars	1	-0.0714501
ENSMUSG00000020409.10	Slu7	1	-0.071837
ENSMUSG00000022678.16	Nde1	1	-0.071837
ENSMUSG00000026568.6	Mpc2	1	-0.071837
ENSMUSG00000003549.9	Ercc1	1	-0.0726879
ENSMUSG00000013646.17	Sh3bp5l	1	-0.0726879
ENSMUSG00000017167.6	Cntnap1	1	-0.0726879
ENSMUSG00000020455.16	Trim11	1	-0.0726879
ENSMUSG00000026064.15	Ptp4a1	1	-0.0726879
ENSMUSG00000027130.15	Slc12a6	1	-0.0726879
ENSMUSG00000028211.11	Trp53inp1	1	-0.0726879
ENSMUSG00000028757.4	Ddost	1	-0.0726879
ENSMUSG00000029125.14	Stx18	1	-0.0726879
ENSMUSG00000029629.16	Phf14	1	-0.0726879
ENSMUSG00000030822.15	Prr14	1	-0.0726879
ENSMUSG00000033917.15	Gde1	1	-0.0726879
ENSMUSG00000034083.16	Ccdc174	1	-0.0726879
ENSMUSG00000028330.8	Ncbp1	1	-0.0734041
ENSMUSG00000054400.15	Cklf	1	-0.0736597
ENSMUSG00000059796.16	Eif4a1	1	-0.0744121
ENSMUSG00000029911.14	Ssbp1	1	-0.0747803
ENSMUSG00000038429.10	Usp5	1	-0.0747803
ENSMUSG00000004642.13	Slbp	1	-0.0756277
ENSMUSG00000001642.18	Akr1b3	1	-0.0760865
ENSMUSG00000004768.14	Rab23	1	-0.0760865
ENSMUSG00000005371.14	Fbxo11	1	-0.0760865
ENSMUSG00000011257.19	Pabpc4	1	-0.0760865
ENSMUSG00000013419.6	Zfp651	1	-0.0760865
ENSMUSG00000020456.17	Ogdh	1	-0.0760865
ENSMUSG00000020700.11	Map3k3	1	-0.0760865
ENSMUSG00000023170.14	Gps2	1	-0.0760865
ENSMUSG00000023951.16	Vegfa	1	-0.0760865
ENSMUSG00000029486.13	Mrpl1	1	-0.0760865
ENSMUSG00000029726.16	Mepce	1	-0.0760865
ENSMUSG00000030201.15	Lrp6	1	-0.0760865
ENSMUSG00000039357.1	Fut11	1	-0.0760865
ENSMUSG00000046844.6	Vat1l	1	-0.0760865
ENSMUSG00000050627.13	Gpd1l	1	-0.0760865
ENSMUSG00000057604.9	Lmcd1	1	-0.0760865
ENSMUSG00000075704.16	Txnrd2	1	-0.0760865
ENSMUSG00000000346.8	Dazap2	1	-0.0769795
ENSMUSG00000014226.10	Cacybp	1	-0.0773279
ENSMUSG00000054814.14	Usp46	1	-0.0773915
ENSMUSG00000025413.13	Ttc4	1	-0.0776286
ENSMUSG00000034484.7	Snx2	1	-0.0776286
ENSMUSG00000023020.2	Cox14	1	-0.0779711
ENSMUSG00000037570.15	Mcrs1	1	-0.0779711
ENSMUSG00000006005.17	Tpr	1	-0.0781218
ENSMUSG00000032320.7	Rcn2	1	-0.0782065
ENSMUSG00000020070.18	Rufy2	1	-0.0785091
ENSMUSG00000039959.12	Hip1	1	-0.0785091
ENSMUSG00000046311.13	Zfp62	1	-0.0785091
ENSMUSG00000046691.13	Chtf8	1	-0.0790786
ENSMUSG00000022961.17	Son	1	-0.0791692
ENSMUSG00000035212.14	Leprot	1	-0.0794771
ENSMUSG00000038671.15	Arfrp1	1	-0.0794771
ENSMUSG00000057367.12	Birc2	1	-0.0794771
ENSMUSG00000071054.12	Safb	1	-0.0794771
ENSMUSG00000022450.5	Ndufa6	1	-0.079998
ENSMUSG00000038412.7	Higd1a	1	-0.079998
ENSMUSG00000027206.13	Cops2	1	-0.0803235
ENSMUSG00000037958.13	Nsrp1	1	-0.0803235
ENSMUSG00000050608.11	Minos1	1	-0.0803866
ENSMUSG00000024750.10	Zfand5	1	-0.0804443
ENSMUSG00000040028.10	Elavl1	1	-0.0805461
ENSMUSG00000047675.15	Rps8	1	-0.0808658
ENSMUSG00000005225.15	Plekha8	1	-0.081733
ENSMUSG00000009566.12	Fpgs	1	-0.081733
ENSMUSG00000022475.18	Hdac7	1	-0.081733
ENSMUSG00000024487.4	Yipf5	1	-0.081733
ENSMUSG00000026095.15	Asnsd1	1	-0.081733
ENSMUSG00000026694.19	Mettl13	1	-0.081733
ENSMUSG00000027646.15	Src	1	-0.081733
ENSMUSG00000028300.14	3110043O21Rik	1	-0.081733
ENSMUSG00000028454.16	Pigo	1	-0.081733
ENSMUSG00000029233.15	Srd5a3	1	-0.081733
ENSMUSG00000030934.9	Oat	1	-0.081733
ENSMUSG00000032180.10	Tmed1	1	-0.081733
ENSMUSG00000033487.14	Fndc3a	1	-0.081733
ENSMUSG00000035790.15	Cep19	1	-0.081733
ENSMUSG00000036676.14	Tmtc3	1	-0.081733
ENSMUSG00000037260.8	Hgsnat	1	-0.081733
ENSMUSG00000037957.14	Wdr20	1	-0.081733
ENSMUSG00000044328.13	Trp53i13	1	-0.081733
ENSMUSG00000052656.12	Rnf103	1	-0.081733
ENSMUSG00000053062.15	Jam2	1	-0.081733
ENSMUSG00000059835.1	Rpl13-ps3	1	-0.081733
ENSMUSG00000060206.11	Zfp462	1	-0.081733
ENSMUSG00000072969.2	Armcx5	1	-0.081733
ENSMUSG00000086784.2	Isoc2a	1	-0.081733
ENSMUSG00000029655.17	N4bp2l2	1	-0.0830584
ENSMUSG00000037266.18	Rsrp1	1	-0.0830584
ENSMUSG00000040681.14	Hmgn1	1	-0.0830584
ENSMUSG00000019578.11	Ubxn6	1	-0.0833423
ENSMUSG00000003435.9	Supt5	1	-0.0837809
ENSMUSG00000032294.16	Pkm	1	-0.0837809
ENSMUSG00000020032.14	Nuak1	1	-0.0845481
ENSMUSG00000020888.16	Dvl2	1	-0.0845481
ENSMUSG00000022160.17	Mettl3	1	-0.0845481
ENSMUSG00000027509.11	Rae1	1	-0.0845481
ENSMUSG00000028861.13	Mrps15	1	-0.0845481
ENSMUSG00000050471.16	Fam118b	1	-0.0845481
ENSMUSG00000001416.13	Cct3	1	-0.0847355
ENSMUSG00000021711.16	Trappc13	1	-0.0851969
ENSMUSG00000029213.11	Commd8	1	-0.0851969
ENSMUSG00000031197.11	Vbp1	1	-0.0857528
ENSMUSG00000079111.3	Kdelr2	1	-0.0857528
ENSMUSG00000031818.12	Cox4i1	1	-0.0858258
ENSMUSG00000002844.8	Adprh	1	-0.0858796
ENSMUSG00000005813.12	Metap1	1	-0.0862344
ENSMUSG00000021731.9	Mrps30	1	-0.0862344
ENSMUSG00000030204.10	Ddx47	1	-0.0862344
ENSMUSG00000032376.12	Usp3	1	-0.0862344
ENSMUSG00000037416.12	Dmxl1	1	-0.0862344
ENSMUSG00000038545.13	Cul7	1	-0.0862344
ENSMUSG00000039089.14	L3mbtl3	1	-0.0862344
ENSMUSG00000064061.13	Dzip3	1	-0.0862344
ENSMUSG00000070934.6	Rraga	1	-0.0862344
ENSMUSG00000057406.16	Whsc1	1	-0.0868472
ENSMUSG00000006651.8	Aplp1	1	-0.0870273
ENSMUSG00000042978.10	Sbk1	1	-0.0873576
ENSMUSG00000030654.9	Arl6ip1	1	-0.0877084
ENSMUSG00000027160.16	Ccdc34	1	-0.0877318
ENSMUSG00000025950.16	Idh1	1	-0.0881593
ENSMUSG00000028156.12	Eif4e	1	-0.0884799
ENSMUSG00000037236.14	Matr3	1	-0.0885774
ENSMUSG00000046364.14	Rpl27a	1	-0.0890537
ENSMUSG00000025157.7	Zdhhc16	1	-0.0892276
ENSMUSG00000025231.16	Sufu	1	-0.0892276
ENSMUSG00000033585.5	Ndn	1	-0.0892276
ENSMUSG00000036580.15	Spg20	1	-0.0892276
ENSMUSG00000039693.11	Msantd3	1	-0.0892276
ENSMUSG00000024048.14	Myl12a	1	-0.0894243
ENSMUSG00000024829.12	Mrpl21	1	-0.0894853
ENSMUSG00000051579.10	Tceal8	1	-0.0894853
ENSMUSG00000035967.15	Ddx26b	1	-0.089907
ENSMUSG00000068039.12	Tcp1	1	-0.0900399
ENSMUSG00000026977.17	2020-03-07	1	-0.0903771
ENSMUSG00000064363.1	mt-Nd4	1	-0.0905618
ENSMUSG00000031701.6	Dnaja2	1	-0.0907218
ENSMUSG00000041912.12	Tdrkh	1	-0.0907218
ENSMUSG00000073639.5	Rab18	1	-0.0907218
ENSMUSG00000006333.14	Rps9	1	-0.0909047
ENSMUSG00000035726.7	Supt16	1	-0.0916176
ENSMUSG00000053907.10	Mat2a	1	-0.0918776
ENSMUSG00000052738.14	Suclg1	1	-0.0919432
ENSMUSG00000022186.14	Oxct1	1	-0.0923501
ENSMUSG00000056851.13	Pcbp2	1	-0.0924102
ENSMUSG00000004070.15	Hmox2	1	-0.0929603
ENSMUSG00000004865.15	Srpk1	1	-0.0929603
ENSMUSG00000007670.9	Khsrp	1	-0.0929603
ENSMUSG00000007783.9	Cpt1c	1	-0.0929603
ENSMUSG00000018286.6	Psmb6	1	-0.0929603
ENSMUSG00000022217.14	Emc9	1	-0.0929603
ENSMUSG00000022338.6	Eny2	1	-0.0929603
ENSMUSG00000022641.15	Bbx	1	-0.0929603
ENSMUSG00000022912.8	Pros1	1	-0.0929603
ENSMUSG00000024043.13	Arhgap28	1	-0.0929603
ENSMUSG00000025381.2	Cnpy2	1	-0.0929603
ENSMUSG00000028423.15	Nfx1	1	-0.0929603
ENSMUSG00000029050.15	Ski	1	-0.0929603
ENSMUSG00000029344.14	Tpst2	1	-0.0929603
ENSMUSG00000029521.7	Chek2	1	-0.0929603
ENSMUSG00000030539.13	Sema4b	1	-0.0929603
ENSMUSG00000030688.15	Stard10	1	-0.0929603
ENSMUSG00000031256.11	Cstf2	1	-0.0929603
ENSMUSG00000032113.15	Chek1	1	-0.0929603
ENSMUSG00000033713.11	Foxn3	1	-0.0929603
ENSMUSG00000033767.14	D930015E06Rik	1	-0.0929603
ENSMUSG00000034509.8	Mad2l1bp	1	-0.0929603
ENSMUSG00000034973.16	Dopey1	1	-0.0929603
ENSMUSG00000035770.7	Dync1li2	1	-0.0929603
ENSMUSG00000036503.13	Rnf13	1	-0.0929603
ENSMUSG00000038456.9	Dennd2a	1	-0.0929603
ENSMUSG00000038914.15	Dido1	1	-0.0929603
ENSMUSG00000042700.15	Sipa1l1	1	-0.0929603
ENSMUSG00000044982.6	Sft2d3	1	-0.0929603
ENSMUSG00000046798.14	Cldn12	1	-0.0929603
ENSMUSG00000051790.15	Nlgn2	1	-0.0929603
ENSMUSG00000052296.7	Ppp6r1	1	-0.0929603
ENSMUSG00000055945.7	Prr18	1	-0.0929603
ENSMUSG00000061371.7	Zfp873	1	-0.0929603
ENSMUSG00000062203.14	Gspt1	1	-0.0929603
ENSMUSG00000063172.13	Hspb11	1	-0.0929603
ENSMUSG00000079108.5	Srp54b	1	-0.0929603
ENSMUSG00000090538.1	Gm4775	1	-0.0929603
ENSMUSG00000091512.5	Lamtor3	1	-0.0929603
ENSMUSG00000028333.10	Anp32b	1	-0.0935488
ENSMUSG00000046434.15	Hnrnpa1	1	-0.0937226
ENSMUSG00000009927.8	Rps25	1	-0.0938429
ENSMUSG00000014606.14	Slc25a11	1	-0.0949325
ENSMUSG00000035048.13	Anapc13	1	-0.0951003
ENSMUSG00000084786.9	Ubl5	1	-0.0953548
ENSMUSG00000022858.15	Tra2b	1	-0.0955388
ENSMUSG00000031422.16	Morf4l2	1	-0.0958332
ENSMUSG00000041431.16	Ccnb1	1	-0.0960072
ENSMUSG00000016382.15	Pls3	1	-0.0966834
ENSMUSG00000020255.8	D10Wsu102e	1	-0.0966834
ENSMUSG00000025907.14	Rb1cc1	1	-0.0966834
ENSMUSG00000042462.4	Dctpp1	1	-0.0966834
ENSMUSG00000042557.14	Sin3a	1	-0.0966834
ENSMUSG00000043091.8	Tuba1c	1	-0.0966834
ENSMUSG00000074088.6	Snrnp40	1	-0.0966834
ENSMUSG00000066278.6	Vps37b	1	-0.0969021
ENSMUSG00000034892.8	Rps29	1	-0.0970102
ENSMUSG00000024580.7	Grpel2	1	-0.0977454
ENSMUSG00000029501.14	Ankle2	1	-0.0977454
ENSMUSG00000030678.7	Maz	1	-0.0977454
ENSMUSG00000037536.13	Fbxo34	1	-0.0977454
ENSMUSG00000021178.8	Psmc1	1	-0.0985413
ENSMUSG00000025204.10	Ndufb8	1	-0.0985413
ENSMUSG00000071337.11	Tia1	1	-0.0987334
ENSMUSG00000030016.14	Zfp638	1	-0.098869
ENSMUSG00000039105.6	Atp6v1g1	1	-0.0989391
ENSMUSG00000026020.9	Nop58	1	-0.0989697
ENSMUSG00000017404.12	Rpl19	1	-0.0990476
ENSMUSG00000003154.15	Foxj2	1	-0.0996549
ENSMUSG00000008429.7	Herpud2	1	-0.0996549
ENSMUSG00000021376.10	Tpmt	1	-0.0996549
ENSMUSG00000021965.2	Ska3	1	-0.0996549
ENSMUSG00000022139.16	Mbnl2	1	-0.0996549
ENSMUSG00000027176.8	Cstf3	1	-0.0996549
ENSMUSG00000027203.15	Dut	1	-0.0996549
ENSMUSG00000038141.9	Tmem181a	1	-0.0996549
ENSMUSG00000043323.16	Fbrsl1	1	-0.0996549
ENSMUSG00000070639.5	Lrrc8b	1	-0.0996549
ENSMUSG00000070733.13	Fryl	1	-0.0996549
ENSMUSG00000023110.12	Prmt5	1	-0.100397
ENSMUSG00000015932.8	Dstn	1	-0.100565
ENSMUSG00000028902.4	Sf3a3	1	-0.100682
ENSMUSG00000020719.14	Ddx5	1	-0.10112
ENSMUSG00000027361.15	Gabpb1	1	-0.101324
ENSMUSG00000039987.15	Phtf2	1	-0.101324
ENSMUSG00000059775.4	Rps26-ps1	1	-0.101518
ENSMUSG00000021520.4	Uqcrb	1	-0.101633
ENSMUSG00000045273.8	Cenph	1	-0.101763
ENSMUSG00000001440.5	Kpnb1	1	-0.10188
ENSMUSG00000027349.5	Fam98b	1	-0.10188
ENSMUSG00000014769.9	Psmb1	1	-0.101911
ENSMUSG00000029198.3	Grpel1	1	-0.102082
ENSMUSG00000024949.17	Sf1	1	-0.102324
ENSMUSG00000031633.4	Slc25a4	1	-0.102324
ENSMUSG00000024290.8	Rock1	1	-0.102515
ENSMUSG00000021546.17	Hnrnpk	1	-0.103279
ENSMUSG00000026083.12	Eif5b	1	-0.103559
ENSMUSG00000020818.16	Mfsd11	1	-0.104101
ENSMUSG00000020834.17	Dhrs13	1	-0.104101
ENSMUSG00000022560.8	Slc52a2	1	-0.104101
ENSMUSG00000026842.16	Abl1	1	-0.104101
ENSMUSG00000026944.18	Abca2	1	-0.104101
ENSMUSG00000030509.17	Asb7	1	-0.104101
ENSMUSG00000030707.15	Coro1a	1	-0.104101
ENSMUSG00000032012.7	Nectin1	1	-0.104101
ENSMUSG00000038279.10	Nop2	1	-0.104101
ENSMUSG00000038861.14	Pi4kb	1	-0.104101
ENSMUSG00000046567.9	4930430F08Rik	1	-0.104101
ENSMUSG00000056515.8	Rab31	1	-0.104101
ENSMUSG00000061111.8	Fam195b	1	-0.104101
ENSMUSG00000067367.9	Lyar	1	-0.104101
ENSMUSG00000073705.10	Apitd1	1	-0.104101
ENSMUSG00000073838.10	Tufm	1	-0.104101
ENSMUSG00000028639.14	Ybx1	1	-0.104754
ENSMUSG00000070544.6	Top1	1	-0.105487
ENSMUSG00000090553.8	Snrpe	1	-0.105663
ENSMUSG00000007817.14	Zmiz1	1	-0.105807
ENSMUSG00000041781.8	Cpsf2	1	-0.105807
ENSMUSG00000098274.7	Rpl24	1	-0.106777
ENSMUSG00000016257.15	Slmo2	1	-0.107795
ENSMUSG00000020235.16	Fzr1	1	-0.107795
ENSMUSG00000021024.14	Psma6	1	-0.108131
ENSMUSG00000023272.3	Creld2	1	-0.108131
ENSMUSG00000039737.11	Prkrip1	1	-0.108131
ENSMUSG00000072964.14	Bhlhb9	1	-0.108131
ENSMUSG00000026385.16	Dbi	1	-0.108766
ENSMUSG00000028945.9	Rheb	1	-0.109025
ENSMUSG00000027405.16	Nop56	1	-0.109214
ENSMUSG00000000631.20	Myo18a	1	-0.109639
ENSMUSG00000017291.13	Taok1	1	-0.109639
ENSMUSG00000019916.14	P4ha1	1	-0.109639
ENSMUSG00000022842.16	Ece2	1	-0.109639
ENSMUSG00000027966.19	Col11a1	1	-0.109639
ENSMUSG00000028407.4	Toporsos	1	-0.109639
ENSMUSG00000028710.16	Atpaf1	1	-0.109639
ENSMUSG00000028986.12	Klhl7	1	-0.109639
ENSMUSG00000032673.5	Prorsd1	1	-0.109639
ENSMUSG00000037395.15	Rcor3	1	-0.109639
ENSMUSG00000038773.10	Kdm3b	1	-0.109639
ENSMUSG00000040034.15	Nup43	1	-0.109639
ENSMUSG00000048402.14	Gli2	1	-0.109639
ENSMUSG00000027012.15	Dync1i2	1	-0.110914
ENSMUSG00000047126.17	Cltc	1	-0.110914
ENSMUSG00000028034.15	Fubp1	1	-0.1118
ENSMUSG00000031996.16	Aplp2	1	-0.112006
ENSMUSG00000010505.15	Myt1	1	-0.112952
ENSMUSG00000011096.17	Akt1s1	1	-0.112952
ENSMUSG00000015846.14	Rxra	1	-0.112952
ENSMUSG00000021635.13	Rad17	1	-0.112952
ENSMUSG00000022621.16	Rabl2	1	-0.112952
ENSMUSG00000023912.9	Slc25a27	1	-0.112952
ENSMUSG00000024571.14	Gm16286	1	-0.112952
ENSMUSG00000029550.11	Sppl3	1	-0.112952
ENSMUSG00000031246.14	Sh3bgrl	1	-0.112952
ENSMUSG00000042419.8	Nfkbil1	1	-0.112952
ENSMUSG00000045503.16	Sys1	1	-0.112952
ENSMUSG00000062580.9	Timm17a	1	-0.112952
ENSMUSG00000063455.16	D630045J12Rik	1	-0.112952
ENSMUSG00000042406.7	Atf4	1	-0.113996
ENSMUSG00000022477.12	Aco2	1	-0.114155
ENSMUSG00000029599.13	Ddx54	1	-0.114155
ENSMUSG00000032612.14	Usp4	1	-0.114155
ENSMUSG00000034390.15	Cmip	1	-0.114155
ENSMUSG00000036315.13	Znrd1	1	-0.114155
ENSMUSG00000061904.12	Slc25a3	1	-0.114632
ENSMUSG00000045752.13	Tssc4	1	-0.114677
ENSMUSG00000015002.16	Efr3a	1	-0.115156
ENSMUSG00000025764.14	Jade1	1	-0.115156
ENSMUSG00000028657.14	Ppt1	1	-0.115156
ENSMUSG00000036622.15	Atp13a2	1	-0.115156
ENSMUSG00000038332.12	Sesn1	1	-0.115156
ENSMUSG00000039205.16	Ciz1	1	-0.115156
ENSMUSG00000027613.15	Eif6	1	-0.115596
ENSMUSG00000002728.14	Naa20	1	-0.115736
ENSMUSG00000034880.6	Mrpl34	1	-0.115844
ENSMUSG00000033938.5	Ndufb7	1	-0.115915
ENSMUSG00000036781.13	Rps27l	1	-0.116157
ENSMUSG00000025326.12	Ube3a	1	-0.116257
ENSMUSG00000029034.9	Cpsf3l	1	-0.116728
ENSMUSG00000039615.8	Stub1	1	-0.116728
ENSMUSG00000069301.5	Hist1h2ag	1	-0.116728
ENSMUSG00000008301.11	Phax	1	-0.117157
ENSMUSG00000031843.1	Mphosph6	1	-0.117357
ENSMUSG00000001441.13	Npepps	1	-0.117548
ENSMUSG00000030335.6	Mrpl51	1	-0.117548
ENSMUSG00000018239.9	Zcchc10	1	-0.117907
ENSMUSG00000022500.14	Litaf	1	-0.117907
ENSMUSG00000023079.14	Gtf2ird1	1	-0.117907
ENSMUSG00000025034.8	Trim8	1	-0.117907
ENSMUSG00000028800.15	Hdac1	1	-0.117907
ENSMUSG00000041319.13	Thoc6	1	-0.117907
ENSMUSG00000061207.11	Stk19	1	-0.117907
ENSMUSG00000028312.19	Smc2	1	-0.118108
ENSMUSG00000032187.16	Smarca4	1	-0.118108
ENSMUSG00000048644.8	Ctxn1	1	-0.118236
ENSMUSG00000018481.9	Appbp2	1	-0.118392
ENSMUSG00000027893.14	Ahcyl1	1	-0.118392
ENSMUSG00000035885.4	Cox8a	1	-0.118392
ENSMUSG00000015488.14	Cacfd1	1	-0.118822
ENSMUSG00000026504.17	Sdccag8	1	-0.118822
ENSMUSG00000027459.16	Fam110a	1	-0.118822
ENSMUSG00000027746.13	Ufm1	1	-0.118822
ENSMUSG00000032518.5	Rpsa	1	-0.118923
ENSMUSG00000007415.15	Gatad1	1	-0.119208
ENSMUSG00000051234.6	Rnf7	1	-0.119208
ENSMUSG00000010911.12	Apip	1	-0.119555
ENSMUSG00000045948.8	Mrps12	1	-0.119555
ENSMUSG00000025364.12	Pa2g4	1	-0.119715
ENSMUSG00000030127.15	Cops7a	1	-0.120153
ENSMUSG00000044681.19	Cnpy1	1	-0.120153
ENSMUSG00000001056.3	Nhp2	1	-0.121074
ENSMUSG00000001472.16	Tcf25	1	-0.121074
ENSMUSG00000061360.7	Phf5a	1	-0.1212
ENSMUSG00000015094.16	Npdc1	1	-0.121598
ENSMUSG00000029290.12	Zfp326	1	-0.12189
ENSMUSG00000018189.12	Uchl5	1	-0.122023
ENSMUSG00000021244.15	Ylpm1	1	-0.122265
ENSMUSG00000030697.7	Ppp4c	1	-0.122672
ENSMUSG00000015120.15	Ube2i	1	-0.123074
ENSMUSG00000021576.5	Pdcd6	1	-0.123143
ENSMUSG00000022706.15	Mrpl40	1	-0.123273
ENSMUSG00000022881.14	Rfc4	1	-0.123273
ENSMUSG00000030417.15	Pdcd5	1	-0.123273
ENSMUSG00000024194.15	Cuta	1	-0.123696
ENSMUSG00000024953.16	Prdx5	1	-0.123864
ENSMUSG00000028873.16	Cdca8	1	-0.124445
ENSMUSG00000027239.14	Mdk	1	-0.124934
ENSMUSG00000061477.3	Rps7	1	-0.124976
ENSMUSG00000007850.16	Hnrnph1	1	-0.125069
ENSMUSG00000000131.15	Xpo6	1	-0.126127
ENSMUSG00000005981.11	Trap1	1	-0.126127
ENSMUSG00000006134.3	Crkl	1	-0.126127
ENSMUSG00000006289.14	Osgep	1	-0.126127
ENSMUSG00000006471.17	Ndor1	1	-0.126127
ENSMUSG00000009614.16	Sardh	1	-0.126127
ENSMUSG00000010066.15	Cacna2d2	1	-0.126127
ENSMUSG00000019992.7	Mtfr2	1	-0.126127
ENSMUSG00000020375.9	Rufy1	1	-0.126127
ENSMUSG00000020649.11	Rrm2	1	-0.126127
ENSMUSG00000020893.17	Per1	1	-0.126127
ENSMUSG00000021373.15	Cap2	1	-0.126127
ENSMUSG00000021500.15	Ddx46	1	-0.126127
ENSMUSG00000022306.8	Zfpm2	1	-0.126127
ENSMUSG00000022361.14	Zhx1	1	-0.126127
ENSMUSG00000023994.13	Nfya	1	-0.126127
ENSMUSG00000024187.14	Fam234a	1	-0.126127
ENSMUSG00000025006.15	Sorbs1	1	-0.126127
ENSMUSG00000025656.17	Arhgef9	1	-0.126127
ENSMUSG00000025981.13	Coq10b	1	-0.126127
ENSMUSG00000026650.15	Meig1	1	-0.126127
ENSMUSG00000026853.15	Crat	1	-0.126127
ENSMUSG00000027284.16	Cdan1	1	-0.126127
ENSMUSG00000028385.14	Snx30	1	-0.126127
ENSMUSG00000029028.14	Lrrc47	1	-0.126127
ENSMUSG00000030087.11	Klf15	1	-0.126127
ENSMUSG00000030125.11	Lrrc23	1	-0.126127
ENSMUSG00000030271.14	Ogg1	1	-0.126127
ENSMUSG00000030347.6	D6Wsu163e	1	-0.126127
ENSMUSG00000030401.16	Rtn2	1	-0.126127
ENSMUSG00000031266.6	Gla	1	-0.126127
ENSMUSG00000031555.15	Adam9	1	-0.126127
ENSMUSG00000031889.9	D230025D16Rik	1	-0.126127
ENSMUSG00000032179.7	Bmp5	1	-0.126127
ENSMUSG00000032393.14	Dpp8	1	-0.126127
ENSMUSG00000033419.15	Snap91	1	-0.126127
ENSMUSG00000033554.17	Dph5	1	-0.126127
ENSMUSG00000034902.17	Pip5k1c	1	-0.126127
ENSMUSG00000035504.16	Reep6	1	-0.126127
ENSMUSG00000036030.9	Prtg	1	-0.126127
ENSMUSG00000037108.13	Zcwpw1	1	-0.126127
ENSMUSG00000037348.15	Paqr7	1	-0.126127
ENSMUSG00000038965.15	Ube2l3	1	-0.126127
ENSMUSG00000039682.12	Lap3	1	-0.126127
ENSMUSG00000039701.11	Usp53	1	-0.126127
ENSMUSG00000040007.8	Bahd1	1	-0.126127
ENSMUSG00000040025.17	Ythdf2	1	-0.126127
ENSMUSG00000040111.14	Gramd1b	1	-0.126127
ENSMUSG00000042116.3	Vwa1	1	-0.126127
ENSMUSG00000042303.16	Sgsm3	1	-0.126127
ENSMUSG00000042500.11	Ago4	1	-0.126127
ENSMUSG00000043243.15	Fam129c	1	-0.126127
ENSMUSG00000043456.16	Zfp536	1	-0.126127
ENSMUSG00000044320.14	1700001O22Rik	1	-0.126127
ENSMUSG00000048960.13	Prex2	1	-0.126127
ENSMUSG00000051146.2	Camk2n2	1	-0.126127
ENSMUSG00000053399.8	Adamts18	1	-0.126127
ENSMUSG00000053819.16	Camk2d	1	-0.126127
ENSMUSG00000053838.14	Nudcd3	1	-0.126127
ENSMUSG00000054474.15	Thnsl2	1	-0.126127
ENSMUSG00000055817.17	Mta3	1	-0.126127
ENSMUSG00000056019.12	Zfp709	1	-0.126127
ENSMUSG00000057411.8	Fam173a	1	-0.126127
ENSMUSG00000057531.13	Dtnbp1	1	-0.126127
ENSMUSG00000058546.8	Rpl23a	1	-0.126127
ENSMUSG00000060373.14	Hnrnpc	1	-0.126127
ENSMUSG00000062198.4	2700097O09Rik	1	-0.126127
ENSMUSG00000064307.13	Lrrc51	1	-0.126127
ENSMUSG00000069622.4	Gm10273	1	-0.126127
ENSMUSG00000078862.10	Gm14326	1	-0.126127
ENSMUSG00000080316.10	Spaca6	1	-0.126127
ENSMUSG00000087006.3	Gm13889	1	-0.126127
ENSMUSG00000094649.1	Gm7102	1	-0.126127
ENSMUSG00000096146.2	Kcnj11	1	-0.126127
ENSMUSG00000098789.7	Jmjd7	1	-0.126127
ENSMUSG00000078348.4	Sf3b5	1	-0.127808
ENSMUSG00000005732.14	Ranbp1	1	-0.128027
ENSMUSG00000054312.6	Mrps21	1	-0.128055
ENSMUSG00000001783.3	Rtcb	1	-0.129105
ENSMUSG00000044783.16	Hjurp	1	-0.129105
ENSMUSG00000002748.7	Baz1b	1	-0.129574
ENSMUSG00000015656.16	Hspa8	1	-0.129574
ENSMUSG00000014551.8	Mrps25	1	-0.129766
ENSMUSG00000022216.16	Psme1	1	-0.129766
ENSMUSG00000020680.15	Taf15	1	-0.129979
ENSMUSG00000039221.10	Rpl22l1	1	-0.129979
ENSMUSG00000051469.14	Zfp24	1	-0.129979
ENSMUSG00000025001.11	Hells	1	-0.130492
ENSMUSG00000068240.5	Gm11808	1	-0.130591
ENSMUSG00000015092.9	Edf1	1	-0.130643
ENSMUSG00000026355.11	Mcm6	1	-0.130643
ENSMUSG00000035530.13	Eif1	1	-0.130977
ENSMUSG00000026158.11	Ogfrl1	1	-0.131163
ENSMUSG00000040785.18	Ttc3	1	-0.131261
ENSMUSG00000028044.6	Cks1b	1	-0.131582
ENSMUSG00000042572.12	Ube2q1	1	-0.131582
ENSMUSG00000027404.15	Snrpb	1	-0.132359
ENSMUSG00000036442.7	Thap11	1	-0.13267
ENSMUSG00000040010.10	Slc7a5	1	-0.13267
ENSMUSG00000035242.15	Oaz1	1	-0.133014
ENSMUSG00000040204.6	2810417H13Rik	1	-0.133263
ENSMUSG00000020935.8	Dcakd	1	-0.133674
ENSMUSG00000053317.11	Sec61b	1	-0.133758
ENSMUSG00000024283.14	Wac	1	-0.133822
ENSMUSG00000070576.4	Mn1	1	-0.133822
ENSMUSG00000002968.8	Med25	1	-0.134301
ENSMUSG00000015944.9	Gatsl2	1	-0.134301
ENSMUSG00000028393.10	Alad	1	-0.134301
ENSMUSG00000058443.4	Rpl10-ps3	1	-0.134301
ENSMUSG00000041459.15	Tardbp	1	-0.13451
ENSMUSG00000004530.12	Coro1c	1	-0.134655
ENSMUSG00000055612.15	Cdca7	1	-0.134655
ENSMUSG00000067288.12	Rps28	1	-0.13478
ENSMUSG00000002870.8	Mcm2	1	-0.134844
ENSMUSG00000002010.17	Idh3g	1	-0.135465
ENSMUSG00000027620.16	Rbm39	1	-0.135465
ENSMUSG00000028080.15	Lrba	1	-0.135465
ENSMUSG00000031796.6	Cfap20	1	-0.135465
ENSMUSG00000000088.6	Cox5a	1	-0.136395
ENSMUSG00000019362.8	D8Ertd738e	1	-0.136444
ENSMUSG00000007476.18	Lrrc8a	1	-0.137015
ENSMUSG00000022370.13	Mrpl13	1	-0.137015
ENSMUSG00000022792.16	Yars2	1	-0.137015
ENSMUSG00000027132.3	Katnbl1	1	-0.137015
ENSMUSG00000030850.16	Ate1	1	-0.137015
ENSMUSG00000033174.17	Mgll	1	-0.137015
ENSMUSG00000038717.7	Atp5l	1	-0.137586
ENSMUSG00000025260.10	Hsd17b10	1	-0.137653
ENSMUSG00000027274.16	Mkks	1	-0.137653
ENSMUSG00000022322.8	Shcbp1	1	-0.138001
ENSMUSG00000027109.16	Sp3	1	-0.138001
ENSMUSG00000009013.5	Dynll1	1	-0.138276
ENSMUSG00000021488.7	Nsd1	1	-0.138371
ENSMUSG00000029394.11	Cdk2ap1	1	-0.138371
ENSMUSG00000001300.16	Efnb2	1	-0.139183
ENSMUSG00000022801.13	Lrch3	1	-0.139183
ENSMUSG00000028345.15	Tex10	1	-0.139183
ENSMUSG00000031987.5	Egln1	1	-0.139183
ENSMUSG00000033752.7	Mnd1	1	-0.139183
ENSMUSG00000043940.14	Wdfy3	1	-0.139183
ENSMUSG00000054387.13	Mdm4	1	-0.139183
ENSMUSG00000059363.10	Fxn	1	-0.139183
ENSMUSG00000064125.14	Prr36	1	-0.139183
ENSMUSG00000095403.7	Gm21092	1	-0.139183
ENSMUSG00000029616.9	Erp29	1	-0.139566
ENSMUSG00000029713.15	Gnb2	1	-0.139596
ENSMUSG00000031622.15	Sin3b	1	-0.139725
ENSMUSG00000006398.15	Cdc20	1	-0.139971
ENSMUSG00000078622.8	Ccdc47	1	-0.140111
ENSMUSG00000026605.14	Cenpf	1	-0.140401
ENSMUSG00000039195.4	1110008P14Rik	1	-0.140627
ENSMUSG00000025613.13	Cct8	1	-0.140955
ENSMUSG00000002379.6	Ndufa11	1	-0.142034
ENSMUSG00000042834.14	Nrep	1	-0.142145
ENSMUSG00000002997.15	Prkar2b	1	-0.142429
ENSMUSG00000008206.16	Cers4	1	-0.142429
ENSMUSG00000019792.7	Trmt11	1	-0.142429
ENSMUSG00000020840.10	Blmh	1	-0.142429
ENSMUSG00000020918.14	Kat2a	1	-0.142429
ENSMUSG00000024130.15	Abca3	1	-0.142429
ENSMUSG00000030231.10	Plekha5	1	-0.142429
ENSMUSG00000031864.15	Ints10	1	-0.142429
ENSMUSG00000037369.16	Kdm6a	1	-0.142429
ENSMUSG00000038206.13	Fbxo8	1	-0.142429
ENSMUSG00000041264.16	Uspl1	1	-0.142429
ENSMUSG00000041354.15	Rgl2	1	-0.142429
ENSMUSG00000042605.15	Atxn2	1	-0.142429
ENSMUSG00000044147.7	Arf6	1	-0.142429
ENSMUSG00000050668.9	Gpatch11	1	-0.142429
ENSMUSG00000055013.14	Agap1	1	-0.142429
ENSMUSG00000063842.3	Olfr862	1	-0.142429
ENSMUSG00000066613.14	Zfp932	1	-0.142429
ENSMUSG00000068479.5	Mfap1a	1	-0.142429
ENSMUSG00000070493.3	Chchd2	1	-0.142429
ENSMUSG00000089762.3	Ier5l	1	-0.142429
ENSMUSG00000062981.4	Mrpl42	1	-0.142845
ENSMUSG00000109324.1	Prmt1	1	-0.143134
ENSMUSG00000014846.12	Tppp3	1	-0.143509
ENSMUSG00000017760.15	Ctsa	1	-0.143902
ENSMUSG00000003923.14	Tfam	1	-0.144743
ENSMUSG00000021003.9	Galc	1	-0.144743
ENSMUSG00000022905.12	Kpna1	1	-0.144743
ENSMUSG00000025893.7	Kbtbd3	1	-0.144743
ENSMUSG00000027198.16	Ext2	1	-0.144743
ENSMUSG00000028101.18	Pias3	1	-0.144743
ENSMUSG00000041147.10	Brca2	1	-0.144743
ENSMUSG00000087153.7	Gm6483	1	-0.144743
ENSMUSG00000076432.12	Ywhaq	1	-0.14487
ENSMUSG00000022956.10	Atp5o	1	-0.144883
ENSMUSG00000024740.9	Ddb1	1	-0.145428
ENSMUSG00000024902.4	Mrpl11	1	-0.145667
ENSMUSG00000039542.15	Ncam1	1	-0.146027
ENSMUSG00000031432.3	Prps1	1	-0.146165
ENSMUSG00000025872.5	Thoc3	1	-0.146476
ENSMUSG00000040767.10	Snrnp25	1	-0.146476
ENSMUSG00000028609.6	Magoh	1	-0.146591
ENSMUSG00000040274.11	Cdk6	1	-0.146688
ENSMUSG00000020349.4	Ppp2ca	1	-0.147127
ENSMUSG00000024991.7	Eif3a	1	-0.147189
ENSMUSG00000002102.15	Psmc3	1	-0.147822
ENSMUSG00000004849.14	Ap1s1	1	-0.147822
ENSMUSG00000011884.13	Gltp	1	-0.147822
ENSMUSG00000013663.7	Pten	1	-0.147822
ENSMUSG00000014633.15	Cmc2	1	-0.147822
ENSMUSG00000015522.18	Arnt	1	-0.147822
ENSMUSG00000019295.8	Tmem129	1	-0.147822
ENSMUSG00000020137.4	Thap2	1	-0.147822
ENSMUSG00000021279.4	Cdc42bpb	1	-0.147822
ENSMUSG00000024219.15	Anks1	1	-0.147822
ENSMUSG00000026921.18	Egfl7	1	-0.147822
ENSMUSG00000030423.7	Pop4	1	-0.147822
ENSMUSG00000032386.15	Trip4	1	-0.147822
ENSMUSG00000041540.16	Sox5	1	-0.147822
ENSMUSG00000047342.17	Zfp286	1	-0.147822
ENSMUSG00000049225.14	Pdp1	1	-0.147822
ENSMUSG00000049517.7	Rps23	1	-0.147822
ENSMUSG00000061079.14	Zfp143	1	-0.147822
ENSMUSG00000066233.5	Tmem42	1	-0.147822
ENSMUSG00000075419.4	Dolk	1	-0.147822
ENSMUSG00000037062.13	Sh3glb1	1	-0.148495
ENSMUSG00000052033.13	Pfdn4	1	-0.148565
ENSMUSG00000001380.6	Hars	1	-0.148758
ENSMUSG00000021606.7	Ndufs6	1	-0.148955
ENSMUSG00000029177.9	Cenpa	1	-0.149478
ENSMUSG00000020358.17	Hnrnpab	1	-0.149544
ENSMUSG00000057236.10	Rbbp4	1	-0.149891
ENSMUSG00000026646.16	Suv39h2	1	-0.150511
ENSMUSG00000061838.7	Suclg2	1	-0.150511
ENSMUSG00000034317.14	Trim59	1	-0.151131
ENSMUSG00000032580.12	Rbm5	1	-0.151562
ENSMUSG00000022711.15	Pmm2	1	-0.152122
ENSMUSG00000024242.14	Map4k3	1	-0.152122
ENSMUSG00000028096.13	Gpr89	1	-0.152122
ENSMUSG00000035877.17	Zhx3	1	-0.152122
ENSMUSG00000037316.9	Bag4	1	-0.152122
ENSMUSG00000038552.14	Fndc4	1	-0.152122
ENSMUSG00000039354.16	Smarcal1	1	-0.152122
ENSMUSG00000041852.14	Tcf20	1	-0.152122
ENSMUSG00000050705.15	2310061I04Rik	1	-0.152122
ENSMUSG00000032324.10	Tspan3	1	-0.152396
ENSMUSG00000045690.8	Wdr89	1	-0.152559
ENSMUSG00000001962.8	Fam50a	1	-0.15288
ENSMUSG00000002064.10	Sdf2	1	-0.15288
ENSMUSG00000032399.7	Rpl4	1	-0.15288
ENSMUSG00000045411.16	2410002F23Rik	1	-0.15288
ENSMUSG00000030726.16	Pold3	1	-0.153195
ENSMUSG00000031924.3	Cyb5b	1	-0.153195
ENSMUSG00000041881.12	Ndufa7	1	-0.153766
ENSMUSG00000034120.18	Srsf2	1	-0.153811
ENSMUSG00000029767.16	Calu	1	-0.154361
ENSMUSG00000016921.14	Srsf6	1	-0.154696
ENSMUSG00000028221.3	Tmem55a	1	-0.154982
ENSMUSG00000013236.16	Ptprs	1	-0.155631
ENSMUSG00000070436.12	Serpinh1	1	-0.155875
ENSMUSG00000019710.13	Mrpl24	1	-0.15608
ENSMUSG00000042487.5	Leo1	1	-0.15608
ENSMUSG00000054733.9	Msra	1	-0.15608
ENSMUSG00000071528.3	Usmg5	1	-0.156336
ENSMUSG00000023010.14	Tmbim6	1	-0.156662
ENSMUSG00000050856.16	Atp5k	1	-0.156918
ENSMUSG00000025465.13	Echs1	1	-0.157021
ENSMUSG00000025151.16	Maged1	1	-0.157154
ENSMUSG00000010517.7	Faf1	1	-0.158549
ENSMUSG00000018800.14	Abca5	1	-0.158549
ENSMUSG00000020290.14	Xpo1	1	-0.158549
ENSMUSG00000021054.5	Sgpp1	1	-0.158549
ENSMUSG00000021203.15	Otub2	1	-0.158549
ENSMUSG00000024312.9	Wdr46	1	-0.158549
ENSMUSG00000024429.9	Gnl1	1	-0.158549
ENSMUSG00000024900.4	Cpt1a	1	-0.158549
ENSMUSG00000025485.13	Ric8a	1	-0.158549
ENSMUSG00000025766.14	D3Ertd751e	1	-0.158549
ENSMUSG00000026199.17	Ankzf1	1	-0.158549
ENSMUSG00000026618.11	Iars2	1	-0.158549
ENSMUSG00000027550.14	Lrrcc1	1	-0.158549
ENSMUSG00000029047.13	Pex10	1	-0.158549
ENSMUSG00000029916.11	Agk	1	-0.158549
ENSMUSG00000032262.13	Elovl4	1	-0.158549
ENSMUSG00000033352.11	Map2k4	1	-0.158549
ENSMUSG00000033931.8	Rbm34	1	-0.158549
ENSMUSG00000034342.9	Cbl	1	-0.158549
ENSMUSG00000035674.13	Ndufa3	1	-0.158549
ENSMUSG00000038495.14	Otud7b	1	-0.158549
ENSMUSG00000038685.18	Rtel1	1	-0.158549
ENSMUSG00000039307.16	Hexdc	1	-0.158549
ENSMUSG00000044708.5	Kcnj10	1	-0.158549
ENSMUSG00000045867.9	Cradd	1	-0.158549
ENSMUSG00000049670.8	Morn4	1	-0.158549
ENSMUSG00000049755.14	Zfp672	1	-0.158549
ENSMUSG00000050029.7	Rap2c	1	-0.158549
ENSMUSG00000052369.7	Tmem106c	1	-0.158549
ENSMUSG00000055839.5	Tceb2	1	-0.158549
ENSMUSG00000058064.5	Gm10036	1	-0.158549
ENSMUSG00000061086.12	Myl4	1	-0.158549
ENSMUSG00000093803.2	Ppp2r3d	1	-0.158549
ENSMUSG00000095427.1	Rps2-ps6	1	-0.158549
ENSMUSG00000102976.5	Zc3h11a	1	-0.158549
ENSMUSG00000109901.1	Chmp1b	1	-0.158549
ENSMUSG00000060073.9	Psma3	1	-0.159153
ENSMUSG00000019804.12	Snx3	1	-0.159654
ENSMUSG00000032026.6	Rexo2	1	-0.160235
ENSMUSG00000024446.13	Rpp21	1	-0.160684
ENSMUSG00000027942.16	4933434E20Rik	1	-0.160684
ENSMUSG00000032215.15	Rsl24d1	1	-0.160684
ENSMUSG00000026999.14	Nup35	1	-0.16146
ENSMUSG00000029623.14	Pdap1	1	-0.16146
ENSMUSG00000003299.9	Mrpl4	1	-0.161751
ENSMUSG00000026761.12	Orc4	1	-0.162106
ENSMUSG00000031393.16	Mecp2	1	-0.162106
ENSMUSG00000032757.6	Bet1	1	-0.162106
ENSMUSG00000022255.15	Mtdh	1	-0.162453
ENSMUSG00000042133.16	Ppig	1	-0.162817
ENSMUSG00000000567.5	Sox9	1	-0.163121
ENSMUSG00000019831.14	Wasf1	1	-0.163121
ENSMUSG00000020736.12	Nt5c	1	-0.163121
ENSMUSG00000032381.5	Fam96a	1	-0.163121
ENSMUSG00000040620.15	Dhx33	1	-0.163121
ENSMUSG00000062901.2	Klhl24	1	-0.163121
ENSMUSG00000066551.12	Hmgb1	1	-0.16335
ENSMUSG00000027479.14	Mapre1	1	-0.164012
ENSMUSG00000078453.2	Abracl	1	-0.164195
ENSMUSG00000020794.13	Ube2g1	1	-0.164946
ENSMUSG00000023286.16	Ube2j2	1	-0.164946
ENSMUSG00000024613.16	Tcof1	1	-0.164946
ENSMUSG00000025078.8	Nhlrc2	1	-0.164946
ENSMUSG00000027254.13	Map1a	1	-0.164946
ENSMUSG00000027630.13	Tbl1xr1	1	-0.164946
ENSMUSG00000029545.13	Acads	1	-0.164946
ENSMUSG00000029730.16	Mcm7	1	-0.164946
ENSMUSG00000032051.8	Fdx1	1	-0.164946
ENSMUSG00000037669.14	Ldah	1	-0.164946
ENSMUSG00000038280.12	Ostm1	1	-0.164946
ENSMUSG00000045160.14	Bola3	1	-0.164946
ENSMUSG00000049878.12	Rlf	1	-0.164946
ENSMUSG00000052144.8	Ppp4r2	1	-0.164946
ENSMUSG00000095595.1	Fam177a	1	-0.164946
ENSMUSG00000021242.8	Npc2	1	-0.165212
ENSMUSG00000038943.16	Prc1	1	-0.165501
ENSMUSG00000018848.4	Rars	1	-0.165928
ENSMUSG00000001833.16	2020-09-07	1	-0.166072
ENSMUSG00000002307.15	Daxx	1	-0.166541
ENSMUSG00000017721.15	Pigt	1	-0.166541
ENSMUSG00000022538.19	Lsg1	1	-0.166541
ENSMUSG00000032388.6	Spg21	1	-0.166541
ENSMUSG00000034203.8	Chchd4	1	-0.166541
ENSMUSG00000035133.8	Arhgap5	1	-0.166541
ENSMUSG00000035399.12	Oser1	1	-0.166541
ENSMUSG00000054079.12	Utp18	1	-0.166541
ENSMUSG00000057894.10	Zfp329	1	-0.166541
ENSMUSG00000020362.13	Cnot6	1	-0.166837
ENSMUSG00000042737.9	Dpm3	1	-0.166837
ENSMUSG00000024052.17	Lpin2	1	-0.167266
ENSMUSG00000030315.15	Vgll4	1	-0.167266
ENSMUSG00000020843.15	Timm22	1	-0.16768
ENSMUSG00000106918.3	Mrpl33	1	-0.16768
ENSMUSG00000045767.8	B230219D22Rik	1	-0.168135
ENSMUSG00000021243.14	Fcf1	1	-0.168273
ENSMUSG00000042541.10	Shfm1	1	-0.168312
ENSMUSG00000029632.7	Ndufa4	1	-0.16841
ENSMUSG00000025982.13	Sf3b1	1	-0.168744
ENSMUSG00000035551.6	Igfbpl1	1	-0.168884
ENSMUSG00000001687.15	Ubl3	1	-0.169196
ENSMUSG00000009907.17	Vps4b	1	-0.169196
ENSMUSG00000015843.10	Rxrg	1	-0.169196
ENSMUSG00000016409.4	Nkap	1	-0.169196
ENSMUSG00000018012.11	Rac3	1	-0.169196
ENSMUSG00000019558.14	Slc6a8	1	-0.169196
ENSMUSG00000024665.7	Fads2	1	-0.169196
ENSMUSG00000025880.11	Smad7	1	-0.169196
ENSMUSG00000027007.16	Ssfa2	1	-0.169196
ENSMUSG00000031652.11	N4bp1	1	-0.169196
ENSMUSG00000034801.13	Sos2	1	-0.169196
ENSMUSG00000037152.11	Ndufc1	1	-0.169196
ENSMUSG00000047248.20	C2cd3	1	-0.169196
ENSMUSG00000059689.14	Zfp637	1	-0.169196
ENSMUSG00000069309.2	Hist1h2an	1	-0.169196
ENSMUSG00000025794.8	Rpl14	1	-0.170194
ENSMUSG00000091449.2	Gm10269	1	-0.170521
ENSMUSG00000007036.15	Abhd16a	1	-0.170827
ENSMUSG00000021047.6	Nova1	1	-0.170827
ENSMUSG00000007050.17	Lsm2	1	-0.171123
ENSMUSG00000026970.16	Rbms1	1	-0.171316
ENSMUSG00000028414.16	Fktn	1	-0.171316
ENSMUSG00000028961.15	Pgd	1	-0.171316
ENSMUSG00000063275.15	Hacd1	1	-0.171316
ENSMUSG00000090733.6	Rps27	1	-0.171316
ENSMUSG00000027469.16	Tpx2	1	-0.171551
ENSMUSG00000070713.4	Gm10282	1	-0.171845
ENSMUSG00000020952.9	Scfd1	1	-0.172224
ENSMUSG00000021973.8	Micu2	1	-0.172224
ENSMUSG00000032998.16	Foxj3	1	-0.172224
ENSMUSG00000034932.4	Mrpl54	1	-0.172224
ENSMUSG00000037791.15	Phf12	1	-0.172224
ENSMUSG00000043445.6	Pgp	1	-0.172224
ENSMUSG00000068267.5	Cenpb	1	-0.172224
ENSMUSG00000028138.8	Adh5	1	-0.172456
ENSMUSG00000042606.9	Hirip3	1	-0.172586
ENSMUSG00000036972.14	Zic4	1	-0.172849
ENSMUSG00000021916.15	Glt8d1	1	-0.173048
ENSMUSG00000042032.13	Mat2b	1	-0.173048
ENSMUSG00000047534.16	Mis18bp1	1	-0.173048
ENSMUSG00000060143.6	Gm10076	1	-0.173168
ENSMUSG00000030704.14	Rab6a	1	-0.17327
ENSMUSG00000020460.15	Rps27a	1	-0.173357
ENSMUSG00000028879.4	Stx12	1	-0.173433
ENSMUSG00000021282.16	Eif5	1	-0.173557
ENSMUSG00000109511.1	Nup62	1	-0.173656
ENSMUSG00000020163.12	Uqcr11	1	-0.173758
ENSMUSG00000070858.11	Gm1673	1	-0.173801
ENSMUSG00000000787.12	Ddx3x	1	-0.174084
ENSMUSG00000003528.14	Slc25a1	1	-0.17449
ENSMUSG00000018415.14	Gid4	1	-0.17449
ENSMUSG00000020083.13	2010107G23Rik	1	-0.17449
ENSMUSG00000024581.12	Napg	1	-0.17449
ENSMUSG00000024914.16	Drap1	1	-0.17449
ENSMUSG00000026643.16	Nmt2	1	-0.17449
ENSMUSG00000031600.10	Vps37a	1	-0.17449
ENSMUSG00000043061.9	Tmem18	1	-0.17449
ENSMUSG00000049940.7	Pgrmc2	1	-0.17449
ENSMUSG00000056228.10	Cars2	1	-0.17449
ENSMUSG00000021957.6	Tkt	1	-0.174919
ENSMUSG00000004096.8	Cwc15	1	-0.175848
ENSMUSG00000034024.7	Cct2	1	-0.175931
ENSMUSG00000031010.17	Usp9x	1	-0.176251
ENSMUSG00000039270.9	Megf9	1	-0.176251
ENSMUSG00000039994.15	Timeless	1	-0.176251
ENSMUSG00000033047.4	Eif3l	1	-0.176471
ENSMUSG00000038812.16	Trmt112	1	-0.176471
ENSMUSG00000035268.14	Pkig	1	-0.176991
ENSMUSG00000005718.7	Tfap4	1	-0.177657
ENSMUSG00000014905.3	Dnajb9	1	-0.177657
ENSMUSG00000022359.9	Wdyhv1	1	-0.177657
ENSMUSG00000025138.14	Sirt7	1	-0.177657
ENSMUSG00000026116.11	Tmem131	1	-0.177657
ENSMUSG00000029020.13	Mfn2	1	-0.177657
ENSMUSG00000033055.10	Ankrd54	1	-0.177657
ENSMUSG00000038902.14	Pogz	1	-0.177657
ENSMUSG00000058297.16	Spock2	1	-0.177657
ENSMUSG00000004788.11	Eif2b2	1	-0.178448
ENSMUSG00000024240.13	Epc1	1	-0.179146
ENSMUSG00000020544.14	Cox11	1	-0.179765
ENSMUSG00000031392.18	Irak1	1	-0.179765
ENSMUSG00000044676.9	Zfp612	1	-0.179765
ENSMUSG00000050088.9	1600012H06Rik	1	-0.179765
ENSMUSG00000053929.16	Cyhr1	1	-0.179765
ENSMUSG00000028932.7	Psmc2	1	-0.180186
ENSMUSG00000014313.14	Cox6c	1	-0.180449
ENSMUSG00000057322.12	Rpl38	1	-0.180575
ENSMUSG00000039347.7	Atp6v0e2	1	-0.180818
ENSMUSG00000025362.5	Rps26	1	-0.18116
ENSMUSG00000019297.8	Nop9	1	-0.181269
ENSMUSG00000052798.12	Nup107	1	-0.181269
ENSMUSG00000053012.17	Krcc1	1	-0.181269
ENSMUSG00000006095.12	Tbcb	1	-0.182193
ENSMUSG00000011158.7	Brf1	1	-0.182395
ENSMUSG00000024943.8	Smc5	1	-0.182395
ENSMUSG00000025782.12	Taf3	1	-0.182395
ENSMUSG00000039656.16	Rxrb	1	-0.182395
ENSMUSG00000043207.10	Zmpste24	1	-0.182395
ENSMUSG00000029559.15	2210016L21Rik	1	-0.182859
ENSMUSG00000005610.17	Eif4g2	1	-0.183158
ENSMUSG00000036777.7	Anln	1	-0.183271
ENSMUSG00000041491.7	Cep78	1	-0.183271
ENSMUSG00000066150.12	Slc31a1	1	-0.183271
ENSMUSG00000078193.2	Gm2000	1	-0.183271
ENSMUSG00000022808.4	Snx4	1	-0.183971
ENSMUSG00000024370.16	Cdc23	1	-0.183971
ENSMUSG00000024151.13	Msh2	1	-0.184544
ENSMUSG00000029763.17	Exoc4	1	-0.184544
ENSMUSG00000021693.19	Kif2a	1	-0.185021
ENSMUSG00000022972.9	1110004E09Rik	1	-0.185021
ENSMUSG00000040466.16	Blvrb	1	-0.185021
ENSMUSG00000063882.12	Uqcrh	1	-0.185021
ENSMUSG00000030346.16	Rad51ap1	1	-0.185424
ENSMUSG00000038518.15	Jarid2	1	-0.185424
ENSMUSG00000070283.4	Ndufaf3	1	-0.185424
ENSMUSG00000000295.12	Hddc2	1	-0.18577
ENSMUSG00000001270.8	Ckb	1	-0.18577
ENSMUSG00000029817.11	Tra2a	1	-0.18607
ENSMUSG00000074884.12	Serf2	1	-0.186138
ENSMUSG00000024097.10	Srsf7	1	-0.186563
ENSMUSG00000028081.6	Rps3a1	1	-0.187157
ENSMUSG00000023104.9	Rfc2	1	-0.187267
ENSMUSG00000031068.8	Glrx3	1	-0.188016
ENSMUSG00000020361.13	Hspa4	1	-0.188165
ENSMUSG00000027533.10	Fabp5	1	-0.188411
ENSMUSG00000030120.14	Mlf2	1	-0.188648
ENSMUSG00000028692.14	Akr1a1	1	-0.18895
ENSMUSG00000001870.15	Ltbp1	1	-0.190257
ENSMUSG00000001998.15	Ap4e1	1	-0.190257
ENSMUSG00000002319.15	Ipo4	1	-0.190257
ENSMUSG00000003153.10	Slc2a3	1	-0.190257
ENSMUSG00000003208.8	Ccdc94	1	-0.190257
ENSMUSG00000004880.11	Lbr	1	-0.190257
ENSMUSG00000006058.10	Snf8	1	-0.190257
ENSMUSG00000007458.14	M6pr	1	-0.190257
ENSMUSG00000014554.13	Dguok	1	-0.190257
ENSMUSG00000017747.13	Ghdc	1	-0.190257
ENSMUSG00000019856.13	Fam184a	1	-0.190257
ENSMUSG00000020074.6	Ccar1	1	-0.190257
ENSMUSG00000020109.13	Dnajb12	1	-0.190257
ENSMUSG00000020121.15	Srgap1	1	-0.190257
ENSMUSG00000020522.13	Mfap3	1	-0.190257
ENSMUSG00000021221.15	Dpf3	1	-0.190257
ENSMUSG00000022109.5	Med4	1	-0.190257
ENSMUSG00000022292.15	Rrm2b	1	-0.190257
ENSMUSG00000022401.11	Xpnpep3	1	-0.190257
ENSMUSG00000022601.11	Zbtb11	1	-0.190257
ENSMUSG00000022701.17	Ccdc191	1	-0.190257
ENSMUSG00000024190.6	Dusp1	1	-0.190257
ENSMUSG00000024431.14	Nr3c1	1	-0.190257
ENSMUSG00000024544.8	Ldlrad4	1	-0.190257
ENSMUSG00000024758.14	Rtn3	1	-0.190257
ENSMUSG00000024792.8	Zfpl1	1	-0.190257
ENSMUSG00000025145.13	Lrrc45	1	-0.190257
ENSMUSG00000025422.8	Agap2	1	-0.190257
ENSMUSG00000026679.3	Enkur	1	-0.190257
ENSMUSG00000027364.12	Usp50	1	-0.190257
ENSMUSG00000027475.9	Kif3b	1	-0.190257
ENSMUSG00000027655.14	Dhx35	1	-0.190257
ENSMUSG00000027800.14	Tm4sf1	1	-0.190257
ENSMUSG00000027854.12	Sike1	1	-0.190257
ENSMUSG00000028337.14	Coro2a	1	-0.190257
ENSMUSG00000028840.10	Zfp593	1	-0.190257
ENSMUSG00000028999.15	Rint1	1	-0.190257
ENSMUSG00000029544.16	Cabp1	1	-0.190257
ENSMUSG00000030432.12	Rpl28	1	-0.190257
ENSMUSG00000031577.10	Tti2	1	-0.190257
ENSMUSG00000033318.6	Gstt2	1	-0.190257
ENSMUSG00000033961.16	Zfp446	1	-0.190257
ENSMUSG00000034467.6	Dynlrb2	1	-0.190257
ENSMUSG00000034958.11	Atcay	1	-0.190257
ENSMUSG00000035295.10	Wdr38	1	-0.190257
ENSMUSG00000035960.13	Apex1	1	-0.190257
ENSMUSG00000037410.13	Tbc1d2b	1	-0.190257
ENSMUSG00000037434.7	Slc30a1	1	-0.190257
ENSMUSG00000037640.15	Zfp60	1	-0.190257
ENSMUSG00000037907.16	Ankrd13b	1	-0.190257
ENSMUSG00000038013.14	Wipf2	1	-0.190257
ENSMUSG00000038446.7	Cdc40	1	-0.190257
ENSMUSG00000038696.14	Mapkap1	1	-0.190257
ENSMUSG00000038776.13	Ephx1	1	-0.190257
ENSMUSG00000039501.14	Znfx1	1	-0.190257
ENSMUSG00000040097.15	Flywch1	1	-0.190257
ENSMUSG00000040312.14	Cchcr1	1	-0.190257
ENSMUSG00000040322.10	Slc25a24	1	-0.190257
ENSMUSG00000040717.5	Il17rd	1	-0.190257
ENSMUSG00000040729.6	Cep126	1	-0.190257
ENSMUSG00000040761.16	Spen	1	-0.190257
ENSMUSG00000041117.8	Ccdc8	1	-0.190257
ENSMUSG00000041660.8	Bbox1	1	-0.190257
ENSMUSG00000042272.17	Sestd1	1	-0.190257
ENSMUSG00000042757.15	Tmem108	1	-0.190257
ENSMUSG00000043372.12	Hexim2	1	-0.190257
ENSMUSG00000045284.9	Dcaf12l1	1	-0.190257
ENSMUSG00000046441.5	Cmtr2	1	-0.190257
ENSMUSG00000046675.6	Tmem251	1	-0.190257
ENSMUSG00000049493.13	Pls1	1	-0.190257
ENSMUSG00000049823.9	Zbtb12	1	-0.190257
ENSMUSG00000050114.7	Prdx6b	1	-0.190257
ENSMUSG00000051351.14	Zfp46	1	-0.190257
ENSMUSG00000051390.9	Zbtb22	1	-0.190257
ENSMUSG00000051817.8	Sox12	1	-0.190257
ENSMUSG00000052428.10	Tmco1	1	-0.190257
ENSMUSG00000053483.13	Usp21	1	-0.190257
ENSMUSG00000054555.11	Adam12	1	-0.190257
ENSMUSG00000056476.13	Med12l	1	-0.190257
ENSMUSG00000059495.13	Arhgef12	1	-0.190257
ENSMUSG00000059921.15	Unc5c	1	-0.190257
ENSMUSG00000061410.6	Zcchc14	1	-0.190257
ENSMUSG00000062110.14	Scfd2	1	-0.190257
ENSMUSG00000062687.6	Cks1brt	1	-0.190257
ENSMUSG00000063511.11	Snrnp70	1	-0.190257
ENSMUSG00000064030.14	Pym1	1	-0.190257
ENSMUSG00000064105.12	Cnnm2	1	-0.190257
ENSMUSG00000071291.10	Zfp58	1	-0.190257
ENSMUSG00000028495.14	Rps6	1	-0.19175
ENSMUSG00000021771.13	Vdac2	1	-0.191952
ENSMUSG00000062647.16	Rpl7a	1	-0.192668
ENSMUSG00000043962.16	Thrap3	1	-0.192764
ENSMUSG00000025979.13	Mob4	1	-0.192982
ENSMUSG00000053565.10	Eif3k	1	-0.193043
ENSMUSG00000025351.13	Cd63	1	-0.193277
ENSMUSG00000021114.8	Atp6v1d	1	-0.19339
ENSMUSG00000027195.10	Hsd17b12	1	-0.19339
ENSMUSG00000026374.14	Tsn	1	-0.193943
ENSMUSG00000024381.15	Bin1	1	-0.194433
ENSMUSG00000043284.12	Tmem11	1	-0.194433
ENSMUSG00000025781.14	Atp5c1	1	-0.195002
ENSMUSG00000037235.13	Mxd4	1	-0.195075
ENSMUSG00000036934.9	4921524J17Rik	1	-0.195475
ENSMUSG00000056629.15	Fkbp2	1	-0.195475
ENSMUSG00000063334.16	Krr1	1	-0.195475
ENSMUSG00000001794.13	Capns1	1	-0.195702
ENSMUSG00000027133.3	Nop10	1	-0.195949
ENSMUSG00000026526.14	Fh1	1	-0.196219
ENSMUSG00000029014.14	Dnajc2	1	-0.196516
ENSMUSG00000032040.15	Dcps	1	-0.196516
ENSMUSG00000044927.6	H1fx	1	-0.196845
ENSMUSG00000063856.7	Gpx1	1	-0.197023
ENSMUSG00000071014.10	Ndufb6	1	-0.197059
ENSMUSG00000005674.9	Tomm40l	1	-0.19721
ENSMUSG00000028549.17	Itgb3bp	1	-0.19721
ENSMUSG00000028649.17	Macf1	1	-0.19721
ENSMUSG00000035953.13	Tmem55b	1	-0.19721
ENSMUSG00000026032.8	Ndufb3	1	-0.197618
ENSMUSG00000030867.7	Plk1	1	-0.197618
ENSMUSG00000025130.11	P4hb	1	-0.197765
ENSMUSG00000024101.14	Wash1	1	-0.198077
ENSMUSG00000031751.13	Amfr	1	-0.198077
ENSMUSG00000045624.15	Esf1	1	-0.198077
ENSMUSG00000031628.9	Casp3	1	-0.198329
ENSMUSG00000041203.9	2310036O22Rik	1	-0.198487
ENSMUSG00000029422.14	Rsrc2	1	-0.198597
ENSMUSG00000029064.15	Gnb1	1	-0.198709
ENSMUSG00000002222.14	Rmnd5a	1	-0.199191
ENSMUSG00000018548.15	Trim37	1	-0.199191
ENSMUSG00000021314.11	Amph	1	-0.199191
ENSMUSG00000028568.16	Btf3l4	1	-0.19952
ENSMUSG00000038014.7	Fam120a	1	-0.199876
ENSMUSG00000024646.13	Cyb5a	1	-0.200128
ENSMUSG00000020321.15	Mdh1	1	-0.200202
ENSMUSG00000063015.12	Ccni	1	-0.200259
ENSMUSG00000004896.16	Rrnad1	1	-0.200674
ENSMUSG00000020873.13	Slc35b1	1	-0.200674
ENSMUSG00000028114.16	Mettl14	1	-0.200674
ENSMUSG00000030245.10	Golt1b	1	-0.200674
ENSMUSG00000030342.8	Cd9	1	-0.200674
ENSMUSG00000040374.13	Pex2	1	-0.200674
ENSMUSG00000063785.12	Utp14a	1	-0.200674
ENSMUSG00000022407.9	Adsl	1	-0.201617
ENSMUSG00000019370.10	Calm3	1	-0.202105
ENSMUSG00000001802.16	Lrp3	1	-0.202748
ENSMUSG00000020152.7	Actr2	1	-0.202748
ENSMUSG00000021661.15	Ankra2	1	-0.202748
ENSMUSG00000022533.13	Atp13a3	1	-0.202748
ENSMUSG00000026669.14	Mcm10	1	-0.202748
ENSMUSG00000029238.11	Clock	1	-0.202748
ENSMUSG00000029864.7	Gstk1	1	-0.202748
ENSMUSG00000031153.16	Gripap1	1	-0.202748
ENSMUSG00000034252.14	Senp6	1	-0.202748
ENSMUSG00000038371.15	Sbf2	1	-0.202748
ENSMUSG00000038506.13	Dcun1d2	1	-0.202748
ENSMUSG00000040270.16	Bach2	1	-0.202748
ENSMUSG00000060969.8	Irx1	1	-0.202748
ENSMUSG00000016541.9	Atxn10	1	-0.203002
ENSMUSG00000071172.12	Srsf3	1	-0.203143
ENSMUSG00000024026.12	Glo1	1	-0.203403
ENSMUSG00000037242.8	Clic4	1	-0.203403
ENSMUSG00000004264.17	Phb2	1	-0.203502
ENSMUSG00000024856.10	Cdk2ap2	1	-0.203637
ENSMUSG00000028334.10	Nans	1	-0.203637
ENSMUSG00000024095.15	Hnrnpll	1	-0.20413
ENSMUSG00000030603.16	Psmc4	1	-0.20413
ENSMUSG00000032301.13	Psma4	1	-0.20413
ENSMUSG00000024474.5	Ik	1	-0.204443
ENSMUSG00000028484.16	Psip1	1	-0.204443
ENSMUSG00000019715.14	Gle1	1	-0.204661
ENSMUSG00000047843.16	Bri3	1	-0.204942
ENSMUSG00000028677.18	Rnf220	1	-0.205234
ENSMUSG00000005615.14	Pcyt1a	1	-0.205854
ENSMUSG00000010064.15	Slc38a3	1	-0.205854
ENSMUSG00000024472.9	Dcp2	1	-0.205854
ENSMUSG00000032316.7	Clk3	1	-0.205854
ENSMUSG00000032333.5	Stoml1	1	-0.205854
ENSMUSG00000034278.3	Dnajc17	1	-0.205854
ENSMUSG00000038127.14	Ccdc50	1	-0.205854
ENSMUSG00000039046.15	Usp6nl	1	-0.205854
ENSMUSG00000042396.9	Rbm7	1	-0.205854
ENSMUSG00000045665.4	Mfsd5	1	-0.205854
ENSMUSG00000046034.7	Otulin	1	-0.205854
ENSMUSG00000049550.17	Clip1	1	-0.205854
ENSMUSG00000059820.14	AU019823	1	-0.205854
ENSMUSG00000020022.16	Ndufa12	1	-0.206355
ENSMUSG00000035949.15	Fbxw2	1	-0.206888
ENSMUSG00000031967.15	Afg3l1	1	-0.207264
ENSMUSG00000000399.10	Ndufa9	1	-0.207715
ENSMUSG00000062397.7	Zfp706	1	-0.207876
ENSMUSG00000027679.13	Dnajc19	1	-0.208069
ENSMUSG00000044986.8	Tst	1	-0.208069
ENSMUSG00000034377.10	Tulp4	1	-0.208589
ENSMUSG00000005469.10	Prkaca	1	-0.208954
ENSMUSG00000024070.15	Prkd3	1	-0.208954
ENSMUSG00000032330.6	Cox7a2	1	-0.208954
ENSMUSG00000035021.13	Baz1a	1	-0.208954
ENSMUSG00000066149.11	Cdc26	1	-0.209223
ENSMUSG00000017776.15	Crk	1	-0.209727
ENSMUSG00000059923.13	Grb2	1	-0.209727
ENSMUSG00000096472.1	Cdkn2d	1	-0.209727
ENSMUSG00000067873.11	Htatsf1	1	-0.209931
ENSMUSG00000031532.6	Saraf	1	-0.210079
ENSMUSG00000006315.9	Tmem147	1	-0.21028
ENSMUSG00000050071.8	Bex1	1	-0.210351
ENSMUSG00000000838.17	Fmr1	1	-0.211016
ENSMUSG00000007867.8	Ift43	1	-0.211016
ENSMUSG00000016481.15	Cr1l	1	-0.211016
ENSMUSG00000021469.9	Msx2	1	-0.211016
ENSMUSG00000021557.14	Agtpbp1	1	-0.211016
ENSMUSG00000021936.13	Mapk8	1	-0.211016
ENSMUSG00000022637.10	Cblb	1	-0.211016
ENSMUSG00000023980.6	Taf8	1	-0.211016
ENSMUSG00000026004.15	Kansl1l	1	-0.211016
ENSMUSG00000029674.13	Limk1	1	-0.211016
ENSMUSG00000030314.16	Atg7	1	-0.211016
ENSMUSG00000031146.6	Plp2	1	-0.211016
ENSMUSG00000032555.9	Topbp1	1	-0.211016
ENSMUSG00000033021.16	Gmppa	1	-0.211016
ENSMUSG00000037344.13	Slc12a9	1	-0.211016
ENSMUSG00000039308.5	Ndst2	1	-0.211016
ENSMUSG00000040373.12	Cacng5	1	-0.211016
ENSMUSG00000040774.15	Cept1	1	-0.211016
ENSMUSG00000041477.14	Dcp1b	1	-0.211016
ENSMUSG00000012405.15	Rpl15	1	-0.212487
ENSMUSG00000016344.14	Ppdpf	1	-0.212664
ENSMUSG00000008348.9	Ubc	1	-0.212704
ENSMUSG00000024462.17	Gabbr1	1	-0.212888
ENSMUSG00000002015.5	Bcap31	1	-0.21359
ENSMUSG00000003660.10	Snrnp200	1	-0.21359
ENSMUSG00000032468.11	Armc8	1	-0.21359
ENSMUSG00000051510.13	Mafg	1	-0.21359
ENSMUSG00000032199.12	Polr2m	1	-0.213957
ENSMUSG00000006705.12	Pknox1	1	-0.214183
ENSMUSG00000036751.7	Cox6b1	1	-0.214447
ENSMUSG00000020089.8	Ppa1	1	-0.214692
ENSMUSG00000015748.13	Prpf3	1	-0.215132
ENSMUSG00000020876.14	Snx11	1	-0.215132
ENSMUSG00000025742.5	Prps2	1	-0.215132
ENSMUSG00000026192.13	Atic	1	-0.215132
ENSMUSG00000027999.15	Pla2g12a	1	-0.215132
ENSMUSG00000028394.9	Pole3	1	-0.215132
ENSMUSG00000032570.16	Atp2c1	1	-0.215132
ENSMUSG00000037966.15	Ninj1	1	-0.215132
ENSMUSG00000038160.6	Atg5	1	-0.215132
ENSMUSG00000038894.7	Irs2	1	-0.215132
ENSMUSG00000039703.15	Nploc4	1	-0.215132
ENSMUSG00000045589.7	Frrs1l	1	-0.215132
ENSMUSG00000047921.15	Trappc9	1	-0.215132
ENSMUSG00000054237.5	Fra10ac1	1	-0.215132
ENSMUSG00000060708.4	Bloc1s4	1	-0.215132
ENSMUSG00000071266.13	Zfp946	1	-0.215132
ENSMUSG00000075227.6	Znhit2	1	-0.215132
ENSMUSG00000001175.13	Calm1	1	-0.215283
ENSMUSG00000029126.7	Nsg1	1	-0.215693
ENSMUSG00000046432.12	Ngfrap1	1	-0.215693
ENSMUSG00000021048.6	Mthfd1	1	-0.215857
ENSMUSG00000020677.7	Ddx52	1	-0.216159
ENSMUSG00000040242.14	Fgfr1op2	1	-0.216159
ENSMUSG00000026434.12	Nucks1	1	-0.216253
ENSMUSG00000027864.9	Ptgfrn	1	-0.216893
ENSMUSG00000073643.11	Wdfy1	1	-0.216893
ENSMUSG00000058569.7	Tmed9	1	-0.21713
ENSMUSG00000005533.10	Igf1r	1	-0.217442
ENSMUSG00000031221.7	Igbp1	1	-0.217442
ENSMUSG00000054428.12	Atpif1	1	-0.217692
ENSMUSG00000021792.15	Fam213a	1	-0.21787
ENSMUSG00000022476.7	Polr3h	1	-0.21787
ENSMUSG00000022490.6	Ppp1r1a	1	-0.21787
ENSMUSG00000028678.13	Kif2c	1	-0.21787
ENSMUSG00000042390.9	Gatad2b	1	-0.21787
ENSMUSG00000079523.8	Tmsb10	1	-0.217952
ENSMUSG00000008305.18	Tle1	1	-0.218491
ENSMUSG00000029202.12	Pds5a	1	-0.218491
ENSMUSG00000000568.15	Hnrnpd	1	-0.218613
ENSMUSG00000021144.14	Mta1	1	-0.218921
ENSMUSG00000027523.19	Gnas	1	-0.219237
ENSMUSG00000030588.12	Yif1b	1	-0.219668
ENSMUSG00000032299.9	Commd4	1	-0.219668
ENSMUSG00000028798.16	Eif3i	1	-0.219888
ENSMUSG00000061787.15	Rps17	1	-0.220658
ENSMUSG00000003762.13	Adck4	1	-0.221284
ENSMUSG00000005501.14	Usp40	1	-0.221284
ENSMUSG00000009647.13	Mcu	1	-0.221284
ENSMUSG00000020086.6	H2afy2	1	-0.221284
ENSMUSG00000020635.7	Fkbp1b	1	-0.221284
ENSMUSG00000020646.16	Mboat2	1	-0.221284
ENSMUSG00000021188.14	Trip11	1	-0.221284
ENSMUSG00000024347.16	Psd2	1	-0.221284
ENSMUSG00000027722.14	Spata5	1	-0.221284
ENSMUSG00000028557.10	Rnf11	1	-0.221284
ENSMUSG00000028668.5	Tceb3	1	-0.221284
ENSMUSG00000030275.6	Etnk1	1	-0.221284
ENSMUSG00000031562.15	Dctd	1	-0.221284
ENSMUSG00000031641.14	Cbr4	1	-0.221284
ENSMUSG00000034333.15	Zbed4	1	-0.221284
ENSMUSG00000034889.7	Cactin	1	-0.221284
ENSMUSG00000035203.16	Epn1	1	-0.221284
ENSMUSG00000036372.14	Tmem258	1	-0.221284
ENSMUSG00000036782.13	Klhl13	1	-0.221284
ENSMUSG00000037772.13	Mrpl23	1	-0.221284
ENSMUSG00000038291.16	Snx25	1	-0.221284
ENSMUSG00000039242.9	B3galnt2	1	-0.221284
ENSMUSG00000040167.16	Ikzf5	1	-0.221284
ENSMUSG00000040472.14	Rabggta	1	-0.221284
ENSMUSG00000042156.15	Dzip1	1	-0.221284
ENSMUSG00000043929.16	Klhl15	1	-0.221284
ENSMUSG00000045031.18	Cetn4	1	-0.221284
ENSMUSG00000045193.13	Cirbp	1	-0.221284
ENSMUSG00000048264.15	Dip2c	1	-0.221284
ENSMUSG00000050144.13	Slc25a44	1	-0.221284
ENSMUSG00000053137.6	Mapk11	1	-0.221284
ENSMUSG00000056367.14	Actr3b	1	-0.221284
ENSMUSG00000060376.7	Bckdha	1	-0.221284
ENSMUSG00000060771.14	Tsga10	1	-0.221284
ENSMUSG00000069117.3	Gm10260	1	-0.221284
ENSMUSG00000075470.1	Alg10b	1	-0.221284
ENSMUSG00000026511.7	Srp9	1	-0.222214
ENSMUSG00000062328.7	Rpl17	1	-0.222512
ENSMUSG00000045983.15	Eif4g1	1	-0.222618
ENSMUSG00000022052.8	Ppp2r2a	1	-0.223089
ENSMUSG00000029910.14	Mad2l1	1	-0.223089
ENSMUSG00000026087.11	Mrpl30	1	-0.223475
ENSMUSG00000045435.9	Tmem60	1	-0.223644
ENSMUSG00000025421.14	Hdhd2	1	-0.224072
ENSMUSG00000041697.8	Cox6a1	1	-0.224512
ENSMUSG00000022913.14	Psmg1	1	-0.224691
ENSMUSG00000031425.15	Plp1	1	-0.224691
ENSMUSG00000004285.12	Atp6v1f	1	-0.224891
ENSMUSG00000037361.7	Sf3b6	1	-0.225023
ENSMUSG00000037103.8	Dcaf15	1	-0.225116
ENSMUSG00000069439.2	Gm8444	1	-0.225116
ENSMUSG00000024853.9	Sf3b2	1	-0.225214
ENSMUSG00000044018.3	Mrpl50	1	-0.225663
ENSMUSG00000063229.15	Ldha	1	-0.225825
ENSMUSG00000019494.14	Cops6	1	-0.225999
ENSMUSG00000002395.14	Use1	1	-0.226123
ENSMUSG00000039231.18	Suv39h1	1	-0.226391
ENSMUSG00000015889.7	Lta4h	1	-0.22741
ENSMUSG00000020196.9	Cabin1	1	-0.22741
ENSMUSG00000025272.16	Tro	1	-0.22741
ENSMUSG00000026782.15	Abi2	1	-0.22741
ENSMUSG00000029131.14	Dnajb6	1	-0.22741
ENSMUSG00000045691.13	Thtpa	1	-0.22741
ENSMUSG00000053289.7	Ddx10	1	-0.22741
ENSMUSG00000058173.11	Smco4	1	-0.22741
ENSMUSG00000061755.10	Bod1l	1	-0.22741
ENSMUSG00000091264.2	Smim13	1	-0.22741
ENSMUSG00000042670.5	Immp1l	1	-0.227942
ENSMUSG00000029617.10	Ccz1	1	-0.228351
ENSMUSG00000071654.5	Uqcc3	1	-0.228351
ENSMUSG00000019158.9	Tmem160	1	-0.228574
ENSMUSG00000060904.14	Arl1	1	-0.228574
ENSMUSG00000022890.13	Atp5j	1	-0.228615
ENSMUSG00000037710.8	Cisd1	1	-0.228732
ENSMUSG00000022205.15	Sub1	1	-0.228938
ENSMUSG00000027531.16	Impa1	1	-0.228938
ENSMUSG00000031672.7	Got2	1	-0.228938
ENSMUSG00000040731.13	Eif4h	1	-0.228938
ENSMUSG00000031954.5	Cfdp1	1	-0.229156
ENSMUSG00000006736.8	Tspan31	1	-0.230284
ENSMUSG00000002778.14	Kdelr1	1	-0.230464
ENSMUSG00000021116.9	Eif2s1	1	-0.230845
ENSMUSG00000006717.6	Acot13	1	-0.23148
ENSMUSG00000024790.7	Sac3d1	1	-0.23148
ENSMUSG00000027763.13	Mbnl1	1	-0.23148
ENSMUSG00000027963.14	Extl2	1	-0.23148
ENSMUSG00000029913.14	Prdm5	1	-0.23148
ENSMUSG00000031485.15	Prosc	1	-0.23148
ENSMUSG00000034893.7	Cog3	1	-0.23148
ENSMUSG00000037085.7	Trmt12	1	-0.23148
ENSMUSG00000039585.15	Myo9a	1	-0.23148
ENSMUSG00000040661.6	Rad54l2	1	-0.23148
ENSMUSG00000044134.9	Fam109a	1	-0.23148
ENSMUSG00000050530.14	Fam171a1	1	-0.23148
ENSMUSG00000050621.6	Rps27rt	1	-0.23148
ENSMUSG00000053390.15	Zfp952	1	-0.23148
ENSMUSG00000054405.14	Dnajc8	1	-0.23148
ENSMUSG00000063180.4	Gm10126	1	-0.23148
ENSMUSG00000039001.12	Rps21	1	-0.231747
ENSMUSG00000022452.14	Smdt1	1	-0.231988
ENSMUSG00000071655.11	Ubxn1	1	-0.232029
ENSMUSG00000040463.16	Mybbp1a	1	-0.232403
ENSMUSG00000042305.12	Tmem183a	1	-0.23275
ENSMUSG00000054091.9	1810037I17Rik	1	-0.23275
ENSMUSG00000011752.6	Pgam1	1	-0.233511
ENSMUSG00000020075.7	Ddx21	1	-0.233869
ENSMUSG00000040481.17	Bptf	1	-0.233869
ENSMUSG00000006599.13	Gtf2h1	1	-0.23438
ENSMUSG00000039771.13	Polr2j	1	-0.234728
ENSMUSG00000030082.14	Sec61a1	1	-0.234863
ENSMUSG00000021645.16	Smn1	1	-0.23517
ENSMUSG00000033392.15	Clasp2	1	-0.23517
ENSMUSG00000002416.13	Ndufb2	1	-0.23544
ENSMUSG00000032002.9	Dcun1d5	1	-0.235752
ENSMUSG00000063524.13	Eno1	1	-0.236061
ENSMUSG00000002233.13	Rhoc	1	-0.236551
ENSMUSG00000002308.15	Cd320	1	-0.236551
ENSMUSG00000011589.8	Fsd1	1	-0.236551
ENSMUSG00000021417.14	Eci2	1	-0.236551
ENSMUSG00000022779.14	Top3b	1	-0.236551
ENSMUSG00000024091.8	Vapa	1	-0.236551
ENSMUSG00000031161.15	Hdac6	1	-0.236551
ENSMUSG00000035107.13	Dcbld2	1	-0.236551
ENSMUSG00000040415.15	Dtx3	1	-0.236551
ENSMUSG00000044791.16	Setd2	1	-0.236551
ENSMUSG00000044950.7	Pwwp2a	1	-0.236551
ENSMUSG00000016637.6	Ift27	1	-0.237158
ENSMUSG00000030246.11	Ldhb	1	-0.23735
ENSMUSG00000037563.15	Rps16	1	-0.2375
ENSMUSG00000018965.11	Ywhah	1	-0.23802
ENSMUSG00000004071.12	Cdip1	1	-0.238238
ENSMUSG00000006782.16	Cnp	1	-0.238238
ENSMUSG00000064138.13	Fam172a	1	-0.238238
ENSMUSG00000005698.15	Ctcf	1	-0.238719
ENSMUSG00000021607.8	Mrpl36	1	-0.238947
ENSMUSG00000026309.14	Ilkap	1	-0.23908
ENSMUSG00000005442.13	Cic	1	-0.239585
ENSMUSG00000017639.13	Rab11fip4	1	-0.239585
ENSMUSG00000020018.6	Snrpf	1	-0.239585
ENSMUSG00000022019.15	Tdrd3	1	-0.239585
ENSMUSG00000027809.14	Etfdh	1	-0.239585
ENSMUSG00000029388.14	Eif2b1	1	-0.239585
ENSMUSG00000034575.11	Papd7	1	-0.239585
ENSMUSG00000037214.12	Thap1	1	-0.239585
ENSMUSG00000037503.12	Fam168b	1	-0.239585
ENSMUSG00000042508.16	Dmtf1	1	-0.239585
ENSMUSG00000048915.12	Efna5	1	-0.239585
ENSMUSG00000019782.9	Rwdd1	1	-0.240483
ENSMUSG00000025371.12	Chmp6	1	-0.240687
ENSMUSG00000028127.10	Abcd3	1	-0.240687
ENSMUSG00000002767.13	Mrpl2	1	-0.241011
ENSMUSG00000029993.16	Nfu1	1	-0.241011
ENSMUSG00000010755.17	Cars	1	-0.241604
ENSMUSG00000025995.16	Wdr75	1	-0.241604
ENSMUSG00000028411.15	Aptx	1	-0.241604
ENSMUSG00000029482.4	Aacs	1	-0.241604
ENSMUSG00000036613.7	Tssc1	1	-0.241604
ENSMUSG00000056919.9	Cep162	1	-0.241604
ENSMUSG00000078681.10	Tm2d3	1	-0.24238
ENSMUSG00000098559.1	Gm15013	1	-0.24238
ENSMUSG00000024800.7	Rpp30	1	-0.243045
ENSMUSG00000031231.4	Cox7b	1	-0.243045
ENSMUSG00000042208.15	0610010F05Rik	1	-0.243045
ENSMUSG00000037458.14	Azin1	1	-0.243438
ENSMUSG00000028032.13	Papss1	1	-0.243621
ENSMUSG00000037169.14	Mycn	1	-0.243621
ENSMUSG00000026229.17	Psmd1	1	-0.244124
ENSMUSG00000028049.15	Scamp3	1	-0.244124
ENSMUSG00000017754.13	Pltp	1	-0.244963
ENSMUSG00000022131.2	Gpr180	1	-0.244963
ENSMUSG00000025040.13	Fundc1	1	-0.244963
ENSMUSG00000056305.4	Usp39	1	-0.244963
ENSMUSG00000005625.15	Psmd4	1	-0.245203
ENSMUSG00000021737.3	Psmd6	1	-0.245203
ENSMUSG00000010406.11	Mrpl52	1	-0.245479
ENSMUSG00000003824.12	Syce2	1	-0.245634
ENSMUSG00000022634.9	Yaf2	1	-0.245634
ENSMUSG00000024404.6	Riok3	1	-0.246183
ENSMUSG00000027810.14	Eif2a	1	-0.246183
ENSMUSG00000034621.14	Gpatch8	1	-0.246183
ENSMUSG00000000827.18	Tpd52l2	1	-0.24664
ENSMUSG00000028496.17	Mllt3	1	-0.247027
ENSMUSG00000048758.13	Rpl29	1	-0.247027
ENSMUSG00000038803.7	Ost4	1	-0.247198
ENSMUSG00000050043.16	Tmx2	1	-0.247358
ENSMUSG00000022204.8	Ngdn	1	-0.247896
ENSMUSG00000027331.15	Knstrn	1	-0.247896
ENSMUSG00000068798.10	Rap1a	1	-0.247896
ENSMUSG00000091537.2	Tma7	1	-0.248118
ENSMUSG00000035443.9	Thyn1	1	-0.248315
ENSMUSG00000061589.14	Dot1l	1	-0.248491
ENSMUSG00000044408.6	Sptssa	1	-0.248649
ENSMUSG00000062169.13	Cnih4	1	-0.248649
ENSMUSG00000017221.14	Psmd3	1	-0.248793
ENSMUSG00000026915.16	Strbp	1	-0.248793
ENSMUSG00000018666.13	Cbx1	1	-0.249098
ENSMUSG00000005354.15	Txn2	1	-0.249151
ENSMUSG00000029390.13	Tmed2	1	-0.249151
ENSMUSG00000029472.13	Anapc5	1	-0.249584
ENSMUSG00000063870.12	Chd4	1	-0.250259
ENSMUSG00000000197.7	Nalcn	1	-0.251658
ENSMUSG00000000531.4	Grasp	1	-0.251658
ENSMUSG00000001768.15	Rin2	1	-0.251658
ENSMUSG00000002963.17	Pnkp	1	-0.251658
ENSMUSG00000003198.9	Zfp959	1	-0.251658
ENSMUSG00000004151.16	Etv1	1	-0.251658
ENSMUSG00000006262.15	Mob1b	1	-0.251658
ENSMUSG00000007833.15	Aldh16a1	1	-0.251658
ENSMUSG00000008958.14	Vps72	1	-0.251658
ENSMUSG00000008976.16	Gabpa	1	-0.251658
ENSMUSG00000009551.2	6330409D20Rik	1	-0.251658
ENSMUSG00000010290.7	AI597479	1	-0.251658
ENSMUSG00000014778.10	Fhod1	1	-0.251658
ENSMUSG00000015085.8	Entpd2	1	-0.251658
ENSMUSG00000017132.17	Cyth1	1	-0.251658
ENSMUSG00000018931.3	Natd1	1	-0.251658
ENSMUSG00000020412.16	Ascc2	1	-0.251658
ENSMUSG00000020472.14	Zkscan17	1	-0.251658
ENSMUSG00000021007.13	Spata7	1	-0.251658
ENSMUSG00000021039.8	Snw1	1	-0.251658
ENSMUSG00000021071.15	Trim9	1	-0.251658
ENSMUSG00000021103.12	Mnat1	1	-0.251658
ENSMUSG00000021277.16	Traf3	1	-0.251658
ENSMUSG00000021318.15	Gli3	1	-0.251658
ENSMUSG00000021537.8	Cetn3	1	-0.251658
ENSMUSG00000021669.14	Col4a3bp	1	-0.251658
ENSMUSG00000022557.10	Bop1	1	-0.251658
ENSMUSG00000023050.8	Map3k12	1	-0.251658
ENSMUSG00000023118.15	Sympk	1	-0.251658
ENSMUSG00000023923.9	Tbc1d5	1	-0.251658
ENSMUSG00000024593.15	Megf10	1	-0.251658
ENSMUSG00000025008.15	Tctn3	1	-0.251658
ENSMUSG00000025579.14	Gaa	1	-0.251658
ENSMUSG00000025733.17	Rhot2	1	-0.251658
ENSMUSG00000025815.13	Dhtkd1	1	-0.251658
ENSMUSG00000026433.13	Rab29	1	-0.251658
ENSMUSG00000026730.12	Pter	1	-0.251658
ENSMUSG00000028232.13	Tmem68	1	-0.251658
ENSMUSG00000028696.12	Ipp	1	-0.251658
ENSMUSG00000028849.17	Map7d1	1	-0.251658
ENSMUSG00000028960.18	Ube4b	1	-0.251658
ENSMUSG00000029735.17	Tpk1	1	-0.251658
ENSMUSG00000029863.13	Casp2	1	-0.251658
ENSMUSG00000030409.15	Dmpk	1	-0.251658
ENSMUSG00000030522.14	Mtmr10	1	-0.251658
ENSMUSG00000030960.16	Mettl10	1	-0.251658
ENSMUSG00000031792.14	Usb1	1	-0.251658
ENSMUSG00000031848.15	Lsm4	1	-0.251658
ENSMUSG00000032041.15	Tirap	1	-0.251658
ENSMUSG00000032193.8	Ldlr	1	-0.251658
ENSMUSG00000032479.15	Map4	1	-0.251658
ENSMUSG00000032562.13	Gnai2	1	-0.251658
ENSMUSG00000032679.12	Cd59a	1	-0.251658
ENSMUSG00000035168.16	Tanc1	1	-0.251658
ENSMUSG00000036073.17	Galt	1	-0.251658
ENSMUSG00000036461.15	Elf1	1	-0.251658
ENSMUSG00000036737.12	Oxsr1	1	-0.251658
ENSMUSG00000036834.16	Plch1	1	-0.251658
ENSMUSG00000036864.15	Proser3	1	-0.251658
ENSMUSG00000037007.17	Zfp113	1	-0.251658
ENSMUSG00000037709.13	Fam13a	1	-0.251658
ENSMUSG00000037949.7	Ano10	1	-0.251658
ENSMUSG00000038605.11	Samd10	1	-0.251658
ENSMUSG00000038668.14	Lpar1	1	-0.251658
ENSMUSG00000038893.12	Fam117a	1	-0.251658
ENSMUSG00000038910.6	Plcl2	1	-0.251658
ENSMUSG00000039452.5	Snx22	1	-0.251658
ENSMUSG00000039910.9	Cited2	1	-0.251658
ENSMUSG00000040234.16	Tm7sf3	1	-0.251658
ENSMUSG00000040488.16	Ltbp4	1	-0.251658
ENSMUSG00000040606.13	Kazn	1	-0.251658
ENSMUSG00000041415.9	Dicer1	1	-0.251658
ENSMUSG00000042055.13	Wdr11	1	-0.251658
ENSMUSG00000042616.7	Oscp1	1	-0.251658
ENSMUSG00000043881.8	Kbtbd7	1	-0.251658
ENSMUSG00000046186.8	Cd109	1	-0.251658
ENSMUSG00000046949.15	Nqo2	1	-0.251658
ENSMUSG00000048281.8	Dleu7	1	-0.251658
ENSMUSG00000049148.8	Plcxd3	1	-0.251658
ENSMUSG00000049804.9	Armcx4	1	-0.251658
ENSMUSG00000051034.7	Zfp11	1	-0.251658
ENSMUSG00000051497.15	Kcnj16	1	-0.251658
ENSMUSG00000052155.5	Acvr2a	1	-0.251658
ENSMUSG00000052707.8	Tnrc6a	1	-0.251658
ENSMUSG00000056214.8	Pard6g	1	-0.251658
ENSMUSG00000057147.13	Dph6	1	-0.251658
ENSMUSG00000058690.14	Ccser2	1	-0.251658
ENSMUSG00000059901.12	Adamts14	1	-0.251658
ENSMUSG00000060534.15	Dcc	1	-0.251658
ENSMUSG00000060671.12	Atp8b2	1	-0.251658
ENSMUSG00000061778.10	Mospd2	1	-0.251658
ENSMUSG00000062874.5	Gm4978	1	-0.251658
ENSMUSG00000063273.11	Naa15	1	-0.251658
ENSMUSG00000063316.13	Rpl27	1	-0.251658
ENSMUSG00000063888.6	Rpl7l1	1	-0.251658
ENSMUSG00000066043.13	Phactr4	1	-0.251658
ENSMUSG00000067424.12	Zfp563	1	-0.251658
ENSMUSG00000074582.10	Arfgef2	1	-0.251658
ENSMUSG00000074622.4	Mafb	1	-0.251658
ENSMUSG00000078877.11	Gm14295	1	-0.251658
ENSMUSG00000010376.14	Nedd8	1	-0.252771
ENSMUSG00000024968.13	Rcor2	1	-0.253968
ENSMUSG00000032249.14	Anp32a	1	-0.253968
ENSMUSG00000062604.11	Srpk2	1	-0.254388
ENSMUSG00000022551.7	Cyc1	1	-0.254994
ENSMUSG00000075467.4	Dnlz	1	-0.254994
ENSMUSG00000004455.16	Ppp1cc	1	-0.25541
ENSMUSG00000039976.4	Tbc1d16	1	-0.255945
ENSMUSG00000020803.3	Txndc17	1	-0.256659
ENSMUSG00000027187.10	Cat	1	-0.256659
ENSMUSG00000101523.1	Gm10031	1	-0.257112
ENSMUSG00000054766.13	Set	1	-0.257318
ENSMUSG00000061518.10	Cox5b	1	-0.257318
ENSMUSG00000019373.11	Cops3	1	-0.257372
ENSMUSG00000030980.17	Knop1	1	-0.257372
ENSMUSG00000019738.15	Polr2i	1	-0.257657
ENSMUSG00000031770.15	Herpud1	1	-0.257657
ENSMUSG00000049439.13	Cyp20a1	1	-0.257657
ENSMUSG00000066839.11	Ecsit	1	-0.257657
ENSMUSG00000020029.5	Nudt4	1	-0.257972
ENSMUSG00000003452.15	Bicd1	1	-0.258322
ENSMUSG00000004934.13	Pias4	1	-0.258322
ENSMUSG00000021413.8	Prpf4b	1	-0.258322
ENSMUSG00000026566.15	Mpzl1	1	-0.258322
ENSMUSG00000027937.15	Jtb	1	-0.258322
ENSMUSG00000030512.13	Snrpa1	1	-0.258322
ENSMUSG00000047407.17	Tgif1	1	-0.258322
ENSMUSG00000001891.16	Ugp2	1	-0.259153
ENSMUSG00000030894.5	Tpp1	1	-0.259153
ENSMUSG00000054455.4	Vapb	1	-0.259153
ENSMUSG00000030615.12	Tmem126a	1	-0.259651
ENSMUSG00000030753.15	Prkrir	1	-0.259832
ENSMUSG00000029223.12	Uchl1	1	-0.259983
ENSMUSG00000024712.9	Rfk	1	-0.26022
ENSMUSG00000025939.17	Ube2w	1	-0.26022
ENSMUSG00000026558.13	Uck2	1	-0.26022
ENSMUSG00000029146.14	Snx17	1	-0.26022
ENSMUSG00000029439.14	Sfswap	1	-0.26022
ENSMUSG00000081534.2	Slc48a1	1	-0.26022
ENSMUSG00000022698.17	Naa50	1	-0.260647
ENSMUSG00000029840.8	Mtpn	1	-0.260647
ENSMUSG00000042747.12	Krtcap2	1	-0.260877
ENSMUSG00000005973.6	Rcn1	1	-0.261118
ENSMUSG00000019923.13	Zwint	1	-0.261118
ENSMUSG00000001569.10	Nom1	1	-0.261642
ENSMUSG00000022200.7	Golph3	1	-0.261642
ENSMUSG00000031431.13	Tsc22d3	1	-0.261642
ENSMUSG00000034820.3	Cpsf7	1	-0.261642
ENSMUSG00000041124.10	Msantd4	1	-0.261642
ENSMUSG00000063317.7	Usp31	1	-0.261642
ENSMUSG00000079215.8	Zfp664	1	-0.261642
ENSMUSG00000079317.10	Trappc2	1	-0.261642
ENSMUSG00000028124.15	Gclm	1	-0.262546
ENSMUSG00000020257.12	Wdr82	1	-0.262885
ENSMUSG00000018363.16	Smurf2	1	-0.263631
ENSMUSG00000027597.15	Ahcy	1	-0.263631
ENSMUSG00000036257.14	Pnpla8	1	-0.263631
ENSMUSG00000037278.9	Tmem97	1	-0.263631
ENSMUSG00000039018.15	Mtg1	1	-0.263631
ENSMUSG00000042524.13	Sun2	1	-0.263631
ENSMUSG00000042719.17	Naa25	1	-0.263631
ENSMUSG00000058835.14	Abi1	1	-0.263631
ENSMUSG00000073982.11	Rhog	1	-0.263631
ENSMUSG00000024683.5	Mrpl16	1	-0.264955
ENSMUSG00000026739.13	Bmi1	1	-0.264955
ENSMUSG00000030168.13	Adipor2	1	-0.264955
ENSMUSG00000053841.15	Txlna	1	-0.264955
ENSMUSG00000090266.10	Mettl23	1	-0.264955
ENSMUSG00000026049.11	Tex30	1	-0.265464
ENSMUSG00000038880.13	Mrps34	1	-0.265464
ENSMUSG00000027099.9	Mtx2	1	-0.265733
ENSMUSG00000032349.13	Elovl5	1	-0.265733
ENSMUSG00000030842.12	Lamtor1	1	-0.2659
ENSMUSG00000007038.5	Neu1	1	-0.266608
ENSMUSG00000020814.13	Mxra7	1	-0.266608
ENSMUSG00000021474.8	Sfxn1	1	-0.266608
ENSMUSG00000023345.15	Poc1a	1	-0.266608
ENSMUSG00000031403.14	Dkc1	1	-0.266608
ENSMUSG00000036427.5	Gpi1	1	-0.266608
ENSMUSG00000036632.9	Alg5	1	-0.266608
ENSMUSG00000022354.3	Ndufb9	1	-0.267121
ENSMUSG00000027433.5	Xrn2	1	-0.267255
ENSMUSG00000028266.17	Lmo4	1	-0.267255
ENSMUSG00000051355.18	Commd1	1	-0.2676
ENSMUSG00000062075.13	Lmnb2	1	-0.2676
ENSMUSG00000003814.8	Calr	1	-0.267847
ENSMUSG00000003848.14	Nob1	1	-0.26796
ENSMUSG00000055943.5	Emc7	1	-0.26826
ENSMUSG00000022415.12	Syngr1	1	-0.268732
ENSMUSG00000053080.10	2700081O15Rik	1	-0.268732
ENSMUSG00000001383.8	Zmat2	1	-0.26958
ENSMUSG00000020149.17	Rab1a	1	-0.26958
ENSMUSG00000034297.14	Med13	1	-0.26958
ENSMUSG00000026775.9	Yme1l1	1	-0.270037
ENSMUSG00000059278.9	Naa38	1	-0.270767
ENSMUSG00000022285.16	Ywhaz	1	-0.270949
ENSMUSG00000012422.14	Tmem167	1	-0.271558
ENSMUSG00000015766.14	Eps8	1	-0.271558
ENSMUSG00000021665.7	Hexb	1	-0.271558
ENSMUSG00000022515.5	Anks3	1	-0.271558
ENSMUSG00000022867.9	Usp25	1	-0.271558
ENSMUSG00000024713.15	Pcsk5	1	-0.271558
ENSMUSG00000025403.4	Shmt2	1	-0.271558
ENSMUSG00000025873.15	Faf2	1	-0.271558
ENSMUSG00000027425.18	Csrp2bp	1	-0.271558
ENSMUSG00000030890.16	Ilk	1	-0.271558
ENSMUSG00000031155.14	Pim2	1	-0.271558
ENSMUSG00000031917.11	Nip7	1	-0.271558
ENSMUSG00000031934.13	Panx1	1	-0.271558
ENSMUSG00000036989.16	Trim3	1	-0.271558
ENSMUSG00000037349.9	Nudt22	1	-0.271558
ENSMUSG00000040596.15	Pogk	1	-0.271558
ENSMUSG00000044807.13	Zfp354c	1	-0.271558
ENSMUSG00000046519.15	Golph3l	1	-0.271558
ENSMUSG00000049957.14	Ccdc137	1	-0.271558
ENSMUSG00000058571.10	Gpc6	1	-0.271558
ENSMUSG00000061232.15	H2-K1	1	-0.271558
ENSMUSG00000074797.11	Itpa	1	-0.271558
ENSMUSG00000067786.16	Nnat	1	-0.272147
ENSMUSG00000025574.13	Tk1	1	-0.272417
ENSMUSG00000071662.3	Polr2g	1	-0.273138
ENSMUSG00000005262.12	Ufd1l	1	-0.273353
ENSMUSG00000028884.14	Rpa2	1	-0.273353
ENSMUSG00000096145.2	Vkorc1	1	-0.273353
ENSMUSG00000017299.13	Dnttip1	1	-0.274026
ENSMUSG00000028530.14	Jak1	1	-0.274026
ENSMUSG00000045427.13	Hnrnph2	1	-0.274026
ENSMUSG00000069910.2	Spdl1	1	-0.274026
ENSMUSG00000094483.2	Purb	1	-0.274848
ENSMUSG00000056201.7	Cfl1	1	-0.275025
ENSMUSG00000022295.7	Atp6v1c1	1	-0.275505
ENSMUSG00000028954.11	Nub1	1	-0.275505
ENSMUSG00000031004.8	Mki67	1	-0.275505
ENSMUSG00000031832.14	Taf1c	1	-0.275505
ENSMUSG00000032478.14	Nme6	1	-0.275505
ENSMUSG00000036097.7	Fam178a	1	-0.275505
ENSMUSG00000039748.11	Exo1	1	-0.275505
ENSMUSG00000056531.11	Ccdc18	1	-0.275505
ENSMUSG00000024925.10	Rnaseh2c	1	-0.275943
ENSMUSG00000029191.16	Rfc1	1	-0.276042
ENSMUSG00000032740.16	Ccdc88a	1	-0.2762
ENSMUSG00000010607.8	Pigyl	1	-0.27649
ENSMUSG00000022663.3	Atg3	1	-0.27649
ENSMUSG00000041571.9	Sepw1	1	-0.27649
ENSMUSG00000021288.18	Klc1	1	-0.276649
ENSMUSG00000020537.9	Drg2	1	-0.277193
ENSMUSG00000029234.13	Tmem165	1	-0.277193
ENSMUSG00000069744.7	Psmb3	1	-0.277653
ENSMUSG00000033184.14	Tmed7	1	-0.27813
ENSMUSG00000045973.18	Slc25a51	1	-0.27813
ENSMUSG00000067194.6	Eif1ax	1	-0.27813
ENSMUSG00000017843.13	Ppp2r5c	1	-0.278726
ENSMUSG00000029701.15	Rbm28	1	-0.279139
ENSMUSG00000039041.15	Adrm1	1	-0.279139
ENSMUSG00000022193.6	Psmb5	1	-0.279249
ENSMUSG00000075054.4	Yae1d1	1	-0.279441
ENSMUSG00000028409.11	Smu1	1	-0.279855
ENSMUSG00000030357.10	Fkbp4	1	-0.280609
ENSMUSG00000030869.11	Ndufab1	1	-0.280609
ENSMUSG00000001504.10	Irx2	1	-0.281405
ENSMUSG00000003360.14	Ddx23	1	-0.281405
ENSMUSG00000019820.9	Utrn	1	-0.281405
ENSMUSG00000021690.9	Jmy	1	-0.281405
ENSMUSG00000022771.15	Ppil2	1	-0.281405
ENSMUSG00000025777.8	Gdap1	1	-0.281405
ENSMUSG00000026111.15	Unc50	1	-0.281405
ENSMUSG00000027520.15	Zdbf2	1	-0.281405
ENSMUSG00000029127.15	Zbtb49	1	-0.281405
ENSMUSG00000029310.13	Nudt9	1	-0.281405
ENSMUSG00000031537.15	Ikbkb	1	-0.281405
ENSMUSG00000032815.15	Fanca	1	-0.281405
ENSMUSG00000034429.14	Zfp707	1	-0.281405
ENSMUSG00000035298.8	Klhl35	1	-0.281405
ENSMUSG00000036054.15	Sugp2	1	-0.281405
ENSMUSG00000036599.10	Chst12	1	-0.281405
ENSMUSG00000036712.15	Cyld	1	-0.281405
ENSMUSG00000037022.3	Mmaa	1	-0.281405
ENSMUSG00000037174.18	Elf2	1	-0.281405
ENSMUSG00000039199.5	Zdhhc1	1	-0.281405
ENSMUSG00000040263.16	Klhdc4	1	-0.281405
ENSMUSG00000040365.14	Trim41	1	-0.281405
ENSMUSG00000041064.13	Pif1	1	-0.281405
ENSMUSG00000041671.13	Pyroxd1	1	-0.281405
ENSMUSG00000041684.11	Bivm	1	-0.281405
ENSMUSG00000042292.16	Mkl1	1	-0.281405
ENSMUSG00000048874.15	Phf3	1	-0.281405
ENSMUSG00000051517.14	Arhgef39	1	-0.281405
ENSMUSG00000063410.7	Stk24	1	-0.281405
ENSMUSG00000024583.2	Txnl1	1	-0.28242
ENSMUSG00000033543.17	Gtf2a2	1	-0.282877
ENSMUSG00000087687.3	Pet100	1	-0.282954
ENSMUSG00000023307.13	2020-03-05	1	-0.283367
ENSMUSG00000002205.16	Vrk3	1	-0.28408
ENSMUSG00000024870.5	Rab1b	1	-0.28408
ENSMUSG00000029920.9	Smarcad1	1	-0.28408
ENSMUSG00000020186.6	Csrp2	1	-0.284673
ENSMUSG00000030061.16	Uba3	1	-0.284673
ENSMUSG00000033209.17	Ttc28	1	-0.284673
ENSMUSG00000024587.9	Nars	1	-0.285241
ENSMUSG00000021395.10	Spin1	1	-0.285326
ENSMUSG00000023175.15	Bsg	1	-0.285415
ENSMUSG00000025894.10	Aasdhppt	1	-0.285605
ENSMUSG00000040699.13	Limd2	1	-0.285605
ENSMUSG00000029405.16	G3bp2	1	-0.28586
ENSMUSG00000046668.8	Cxxc5	1	-0.28586
ENSMUSG00000000581.8	C1d	1	-0.286047
ENSMUSG00000030126.17	Tmcc1	1	-0.286304
ENSMUSG00000047459.14	Dynlrb1	1	-0.286304
ENSMUSG00000000416.16	Cttnbp2	1	-0.287282
ENSMUSG00000005779.12	Psmb4	1	-0.287282
ENSMUSG00000015711.8	Prune	1	-0.287282
ENSMUSG00000018378.13	Cuedc1	1	-0.287282
ENSMUSG00000022389.14	Tef	1	-0.287282
ENSMUSG00000023723.17	Mrps23	1	-0.287282
ENSMUSG00000025358.15	Cdk2	1	-0.287282
ENSMUSG00000037296.7	Lsm1	1	-0.287282
ENSMUSG00000038542.14	Pcid2	1	-0.287282
ENSMUSG00000041506.14	Rrp9	1	-0.287282
ENSMUSG00000052748.14	Swt1	1	-0.287282
ENSMUSG00000013822.6	Elof1	1	-0.287792
ENSMUSG00000026914.15	Psmd14	1	-0.288038
ENSMUSG00000078578.9	Ube2d3	1	-0.288549
ENSMUSG00000026035.15	Ppil3	1	-0.288747
ENSMUSG00000034108.5	Ccs	1	-0.288747
ENSMUSG00000019179.10	Mdh2	1	-0.289133
ENSMUSG00000074578.12	Zfas1	1	-0.289236
ENSMUSG00000022636.13	Alcam	1	-0.289793
ENSMUSG00000044894.14	Uqcrq	1	-0.289864
ENSMUSG00000024181.8	Mrpl28	1	-0.290577
ENSMUSG00000003352.13	Cacnb3	1	-0.291186
ENSMUSG00000013997.10	Nit1	1	-0.291186
ENSMUSG00000018765.5	Fxr2	1	-0.291186
ENSMUSG00000032238.17	Rora	1	-0.291186
ENSMUSG00000032396.17	Dis3l	1	-0.291186
ENSMUSG00000033557.17	Fam20b	1	-0.291186
ENSMUSG00000034931.15	Dhx8	1	-0.291186
ENSMUSG00000035529.9	Prdm4	1	-0.291186
ENSMUSG00000037997.12	Parp11	1	-0.291186
ENSMUSG00000039016.4	Timm8b	1	-0.291186
ENSMUSG00000072949.5	Acot1	1	-0.291186
ENSMUSG00000074064.6	Mlycd	1	-0.291186
ENSMUSG00000091896.7	Ube2d2a	1	-0.291815
ENSMUSG00000032412.8	Atp1b3	1	-0.2923
ENSMUSG00000031446.14	Cul4a	1	-0.292404
ENSMUSG00000021484.7	Lman2	1	-0.292685
ENSMUSG00000027076.10	Timm10	1	-0.292685
ENSMUSG00000059734.6	Ndufs8	1	-0.292958
ENSMUSG00000028988.13	Ctnnbip1	1	-0.293135
ENSMUSG00000038116.16	Phf20	1	-0.293135
ENSMUSG00000007815.13	Rhoa	1	-0.2937
ENSMUSG00000026918.16	Brd3	1	-0.2937
ENSMUSG00000029469.14	Ift81	1	-0.293969
ENSMUSG00000028797.20	Tmem234	1	-0.294183
ENSMUSG00000046516.10	Cox17	1	-0.294432
ENSMUSG00000002718.14	Cse1l	1	-0.294727
ENSMUSG00000073684.13	Faap20	1	-0.294727
ENSMUSG00000022820.3	Ndufb4	1	-0.29487
ENSMUSG00000018326.9	Ywhab	1	-0.29516
ENSMUSG00000020167.14	Tcf3	1	-0.295285
ENSMUSG00000020483.14	Dynll2	1	-0.295512
ENSMUSG00000000355.13	Mcts1	1	-0.296052
ENSMUSG00000000711.2	Rab5b	1	-0.296052
ENSMUSG00000002210.11	Smg9	1	-0.296052
ENSMUSG00000008763.16	Man1a2	1	-0.296052
ENSMUSG00000014177.10	Tvp23b	1	-0.296052
ENSMUSG00000019796.12	Lrp11	1	-0.296052
ENSMUSG00000024588.8	Fech	1	-0.296052
ENSMUSG00000026377.12	Nifk	1	-0.296052
ENSMUSG00000027465.13	Tbc1d20	1	-0.296052
ENSMUSG00000041229.15	Phf8	1	-0.296052
ENSMUSG00000042211.6	Fbxo38	1	-0.296052
ENSMUSG00000067038.5	Rps12-ps3	1	-0.296052
ENSMUSG00000079509.10	Zfx	1	-0.296052
ENSMUSG00000079184.10	Mphosph8	1	-0.296746
ENSMUSG00000031948.13	Kars	1	-0.296909
ENSMUSG00000035863.13	Palm	1	-0.29767
ENSMUSG00000040084.9	Bub1b	1	-0.29767
ENSMUSG00000057858.7	Fam204a	1	-0.298132
ENSMUSG00000002804.3	Nudt14	1	-0.298964
ENSMUSG00000018974.7	Sart3	1	-0.298964
ENSMUSG00000022261.5	Sdc2	1	-0.298964
ENSMUSG00000030403.9	Vasp	1	-0.298964
ENSMUSG00000038991.16	Txndc5	1	-0.298964
ENSMUSG00000044709.6	Gemin7	1	-0.298964
ENSMUSG00000028741.13	Mrto4	1	-0.299691
ENSMUSG00000031311.17	Nono	1	-0.299775
ENSMUSG00000053931.11	Cnn3	1	-0.299882
ENSMUSG00000015755.16	Tab2	1	-0.300021
ENSMUSG00000022241.5	Tars	1	-0.300021
ENSMUSG00000075706.10	Gpx4	1	-0.30021
ENSMUSG00000001467.5	Cyp51	1	-0.300332
ENSMUSG00000062997.6	Rpl35	1	-0.300568
ENSMUSG00000006699.17	Cdc42	1	-0.300902
ENSMUSG00000019763.11	Rmnd1	1	-0.300902
ENSMUSG00000027522.15	Stx16	1	-0.300902
ENSMUSG00000031585.13	Gtf2e2	1	-0.300902
ENSMUSG00000031729.5	Ist1	1	-0.300902
ENSMUSG00000045896.14	Paip2b	1	-0.300902
ENSMUSG00000021134.17	Srsf5	1	-0.301163
ENSMUSG00000018377.10	Vezf1	1	-0.301289
ENSMUSG00000027423.15	Snx5	1	-0.301646
ENSMUSG00000045328.11	Cenpe	1	-0.301646
ENSMUSG00000004535.12	Tax1bp1	1	-0.302284
ENSMUSG00000006024.13	Napa	1	-0.302284
ENSMUSG00000021156.16	Zmynd11	1	-0.302284
ENSMUSG00000078134.1	Gm12355	1	-0.302284
ENSMUSG00000036112.14	Metap2	1	-0.302514
ENSMUSG00000005078.16	Jkamp	1	-0.302837
ENSMUSG00000031226.13	Pbdc1	1	-0.302837
ENSMUSG00000026150.14	Mff	1	-0.303005
ENSMUSG00000067274.10	Rplp0	1	-0.303218
ENSMUSG00000014504.16	Srp19	1	-0.30332
ENSMUSG00000025499.18	Hras	1	-0.30332
ENSMUSG00000044030.4	Irf2bp1	1	-0.30332
ENSMUSG00000062867.13	Impdh2	1	-0.30332
ENSMUSG00000004771.12	Rab11a	1	-0.30361
ENSMUSG00000005299.6	Letm1	1	-0.304125
ENSMUSG00000017615.12	Tnfaip1	1	-0.304125
ENSMUSG00000024826.14	Dpf2	1	-0.304125
ENSMUSG00000025940.6	Tmem70	1	-0.304125
ENSMUSG00000032042.11	Srpr	1	-0.304125
ENSMUSG00000046329.14	Slc25a23	1	-0.304125
ENSMUSG00000025508.13	Rplp2	1	-0.304324
ENSMUSG00000017188.3	Coa3	1	-0.304464
ENSMUSG00000025410.9	Dctn2	1	-0.30457
ENSMUSG00000063406.11	Tmed5	1	-0.304769
ENSMUSG00000029761.16	Cald1	1	-0.305296
ENSMUSG00000040209.12	Zfp704	1	-0.305296
ENSMUSG00000049354.8	Dcaf7	1	-0.305296
ENSMUSG00000024911.5	Fibp	1	-0.305735
ENSMUSG00000028857.16	Tmem222	1	-0.305735
ENSMUSG00000029922.15	Mkrn1	1	-0.305735
ENSMUSG00000032594.11	Ip6k1	1	-0.305735
ENSMUSG00000001017.15	Chtop	1	-0.306106
ENSMUSG00000092116.1	Gm10320	1	-0.307153
ENSMUSG00000024414.13	Mrpl27	1	-0.307342
ENSMUSG00000006941.4	Eif1b	1	-0.308413
ENSMUSG00000021486.6	Prelid1	1	-0.309108
ENSMUSG00000020180.9	Snrpd3	1	-0.309556
ENSMUSG00000000127.14	Fer	1	-0.310552
ENSMUSG00000002897.5	Il17ra	1	-0.310552
ENSMUSG00000005057.13	Sh2b2	1	-0.310552
ENSMUSG00000005949.9	Ctns	1	-0.310552
ENSMUSG00000006930.15	Hap1	1	-0.310552
ENSMUSG00000007655.16	Cav1	1	-0.310552
ENSMUSG00000008489.18	Elavl2	1	-0.310552
ENSMUSG00000018541.10	Cwc25	1	-0.310552
ENSMUSG00000019951.9	Uhrf1bp1l	1	-0.310552
ENSMUSG00000020189.13	Osbpl8	1	-0.310552
ENSMUSG00000020770.13	Unk	1	-0.310552
ENSMUSG00000020799.16	Tekt1	1	-0.310552
ENSMUSG00000021193.9	Pitrm1	1	-0.310552
ENSMUSG00000021326.11	Trim27	1	-0.310552
ENSMUSG00000021368.14	Tbc1d7	1	-0.310552
ENSMUSG00000021930.14	Spryd7	1	-0.310552
ENSMUSG00000022184.8	Fbxo4	1	-0.310552
ENSMUSG00000022376.7	Adcy8	1	-0.310552
ENSMUSG00000022414.7	Tab1	1	-0.310552
ENSMUSG00000022568.16	Scrib	1	-0.310552
ENSMUSG00000023868.15	Pde10a	1	-0.310552
ENSMUSG00000023892.7	Zfp51	1	-0.310552
ENSMUSG00000023947.7	Nfkbie	1	-0.310552
ENSMUSG00000024007.14	Ppil1	1	-0.310552
ENSMUSG00000024805.15	Pcgf5	1	-0.310552
ENSMUSG00000024873.6	Cnih2	1	-0.310552
ENSMUSG00000025234.11	Arih1	1	-0.310552
ENSMUSG00000027487.11	Cdk5rap1	1	-0.310552
ENSMUSG00000028010.16	Gar1	1	-0.310552
ENSMUSG00000029415.4	Sdad1	1	-0.310552
ENSMUSG00000029924.12	Slc37a3	1	-0.310552
ENSMUSG00000030166.14	Rad52	1	-0.310552
ENSMUSG00000030729.17	Pgm2l1	1	-0.310552
ENSMUSG00000030922.12	Lyrm1	1	-0.310552
ENSMUSG00000031776.16	Arl2bp	1	-0.310552
ENSMUSG00000031828.8	Klhl36	1	-0.310552
ENSMUSG00000031904.4	Slc7a6	1	-0.310552
ENSMUSG00000032101.6	Ddx25	1	-0.310552
ENSMUSG00000035007.5	Rundc1	1	-0.310552
ENSMUSG00000035172.15	Plekhh3	1	-0.310552
ENSMUSG00000035299.16	Mid1	1	-0.310552
ENSMUSG00000035678.7	Tnfsf9	1	-0.310552
ENSMUSG00000035769.8	Xylb	1	-0.310552
ENSMUSG00000037568.12	Vash2	1	-0.310552
ENSMUSG00000037805.14	Rpl10a	1	-0.310552
ENSMUSG00000037855.15	Zfp365	1	-0.310552
ENSMUSG00000038593.18	Tctn1	1	-0.310552
ENSMUSG00000039414.9	Heatr5b	1	-0.310552
ENSMUSG00000040302.17	Rbm48	1	-0.310552
ENSMUSG00000040860.16	Crocc	1	-0.310552
ENSMUSG00000041879.13	Ipo9	1	-0.310552
ENSMUSG00000042558.16	Adprhl2	1	-0.310552
ENSMUSG00000045969.8	Ing1	1	-0.310552
ENSMUSG00000047153.3	Khnyn	1	-0.310552
ENSMUSG00000047757.16	Fancb	1	-0.310552
ENSMUSG00000047909.11	Ankrd16	1	-0.310552
ENSMUSG00000051768.9	Xrcc1	1	-0.310552
ENSMUSG00000052133.16	Sema5b	1	-0.310552
ENSMUSG00000053870.7	Fpgt	1	-0.310552
ENSMUSG00000054723.5	Vmac	1	-0.310552
ENSMUSG00000054850.4	Smim10l2a	1	-0.310552
ENSMUSG00000060601.13	Nr1h2	1	-0.310552
ENSMUSG00000061374.14	Fiz1	1	-0.310552
ENSMUSG00000071637.5	Cebpd	1	-0.310552
ENSMUSG00000078444.3	Gm10941	1	-0.310552
ENSMUSG00000089774.2	Slc5a3	1	-0.310552
ENSMUSG00000091086.1	Rpl6l	1	-0.310552
ENSMUSG00000098132.1	Rassf10	1	-0.310552
ENSMUSG00000109946.1	RP23-328F3.4	1	-0.310552
ENSMUSG00000057278.8	Snrpg	1	-0.311497
ENSMUSG00000038845.11	Phb	1	-0.312954
ENSMUSG00000032112.9	Trappc4	1	-0.313059
ENSMUSG00000018858.15	Ict1	1	-0.313297
ENSMUSG00000020150.13	Gamt	1	-0.313297
ENSMUSG00000031696.9	Vps35	1	-0.313434
ENSMUSG00000016554.8	Eif3d	1	-0.313668
ENSMUSG00000024480.7	Ap3s1	1	-0.313942
ENSMUSG00000050552.8	Lamtor4	1	-0.313942
ENSMUSG00000028614.14	Ndc1	1	-0.314154
ENSMUSG00000047547.14	Cltb	1	-0.314394
ENSMUSG00000028790.13	Khdrbs1	1	-0.314668
ENSMUSG00000078240.2	Gm3550	1	-0.314984
ENSMUSG00000039100.9	2020-03-06	1	-0.315353
ENSMUSG00000051223.14	Bzw1	1	-0.315353
ENSMUSG00000014402.15	Tsg101	1	-0.315788
ENSMUSG00000067377.12	Tspan6	1	-0.316126
ENSMUSG00000003062.12	Stard3nl	1	-0.316311
ENSMUSG00000027366.12	Sppl2a	1	-0.31695
ENSMUSG00000005514.14	Por	1	-0.317747
ENSMUSG00000021767.16	Kat6b	1	-0.317747
ENSMUSG00000042447.13	Mios	1	-0.317747
ENSMUSG00000048279.17	Sacs	1	-0.317747
ENSMUSG00000054793.8	Cadm4	1	-0.317747
ENSMUSG00000058126.6	Tpm3-rs7	1	-0.317747
ENSMUSG00000039128.13	Cdc123	1	-0.3184
ENSMUSG00000024516.12	Sec11c	1	-0.318772
ENSMUSG00000055128.14	Cgrrf1	1	-0.318772
ENSMUSG00000069495.12	Epc2	1	-0.318772
ENSMUSG00000020153.14	Ndufs7	1	-0.319013
ENSMUSG00000070319.5	Eif3g	1	-0.319013
ENSMUSG00000031229.16	Atrx	1	-0.319269
ENSMUSG00000032328.12	Tmem30a	1	-0.319403
ENSMUSG00000002043.17	Trappc6a	1	-0.320138
ENSMUSG00000002635.11	Pdcd2l	1	-0.320138
ENSMUSG00000022016.15	Akap11	1	-0.320138
ENSMUSG00000029998.14	Pcyox1	1	-0.320138
ENSMUSG00000038489.8	Polr2l	1	-0.320138
ENSMUSG00000043872.14	Zmym1	1	-0.320138
ENSMUSG00000018446.8	C1qbp	1	-0.321006
ENSMUSG00000005873.5	Reep5	1	-0.322047
ENSMUSG00000018160.15	Med1	1	-0.322047
ENSMUSG00000028048.11	Gba	1	-0.322047
ENSMUSG00000031137.17	Fgf13	1	-0.322047
ENSMUSG00000031629.14	Cenpu	1	-0.322047
ENSMUSG00000031749.12	St3gal2	1	-0.322047
ENSMUSG00000039065.10	Fam173b	1	-0.322047
ENSMUSG00000040289.8	Hey1	1	-0.322047
ENSMUSG00000041057.9	Wdr43	1	-0.322047
ENSMUSG00000042688.16	Mapk6	1	-0.322047
ENSMUSG00000071064.13	Zfp827	1	-0.322047
ENSMUSG00000024841.7	Eif1ad	1	-0.322865
ENSMUSG00000036835.7	Psenen	1	-0.323043
ENSMUSG00000025395.14	Prim1	1	-0.323319
ENSMUSG00000037740.8	Mrps26	1	-0.324336
ENSMUSG00000078784.8	1810022K09Rik	1	-0.324414
ENSMUSG00000004099.15	Dnmt1	1	-0.324907
ENSMUSG00000015747.5	Vps45	1	-0.324907
ENSMUSG00000021264.11	Yy1	1	-0.324907
ENSMUSG00000022043.18	Trim35	1	-0.324907
ENSMUSG00000024260.13	Sap130	1	-0.324907
ENSMUSG00000031007.2	Atp6ap2	1	-0.324907
ENSMUSG00000032661.9	Oas3	1	-0.324907
ENSMUSG00000033128.8	Gga1	1	-0.324907
ENSMUSG00000038954.14	Supt3	1	-0.324907
ENSMUSG00000046096.7	BC030336	1	-0.324907
ENSMUSG00000055720.9	Ubl7	1	-0.324907
ENSMUSG00000066357.6	Wdr6	1	-0.324907
ENSMUSG00000030750.13	Nsmce1	1	-0.326005
ENSMUSG00000029250.5	Polr2b	1	-0.326493
ENSMUSG00000009640.11	Dmap1	1	-0.326946
ENSMUSG00000033578.7	Tmem35	1	-0.326946
ENSMUSG00000040591.18	1110051M20Rik	1	-0.326946
ENSMUSG00000061474.11	Mrps36	1	-0.326946
ENSMUSG00000074746.2	Pdzd8	1	-0.326946
ENSMUSG00000020315.18	Sptbn1	1	-0.327426
ENSMUSG00000026276.17	2020-09-02	1	-0.32755
ENSMUSG00000058600.13	Rpl30	1	-0.32755
ENSMUSG00000015804.14	Med28	1	-0.327934
ENSMUSG00000026966.6	Ssna1	1	-0.3282
ENSMUSG00000032459.9	Mrps22	1	-0.3282
ENSMUSG00000038503.15	Mesdc2	1	-0.328474
ENSMUSG00000021890.5	Eaf1	1	-0.329661
ENSMUSG00000022503.10	Nubp1	1	-0.329661
ENSMUSG00000023971.8	Rrp36	1	-0.329661
ENSMUSG00000025647.16	Shisa5	1	-0.329661
ENSMUSG00000029036.18	Atad3a	1	-0.329661
ENSMUSG00000032435.8	Dync1li1	1	-0.329661
ENSMUSG00000034875.5	Nudt19	1	-0.329661
ENSMUSG00000036810.16	Cnep1r1	1	-0.329661
ENSMUSG00000038055.12	Dexi	1	-0.329661
ENSMUSG00000038886.10	Man2a2	1	-0.329661
ENSMUSG00000038900.17	Rpl12	1	-0.329661
ENSMUSG00000042625.16	Safb2	1	-0.329661
ENSMUSG00000043154.15	Ppp2r3a	1	-0.329661
ENSMUSG00000043421.8	Hilpda	1	-0.329661
ENSMUSG00000058440.14	Nrf1	1	-0.329661
ENSMUSG00000072875.2	Gpr27	1	-0.329661
ENSMUSG00000073295.4	Nudt11	1	-0.329661
ENSMUSG00000090110.8	Cmc4	1	-0.329661
ENSMUSG00000017677.11	Wsb1	1	-0.330777
ENSMUSG00000028772.19	Zcchc17	1	-0.330777
ENSMUSG00000041220.10	Elovl6	1	-0.331016
ENSMUSG00000014601.13	Strip1	1	-0.331385
ENSMUSG00000058407.12	Txndc9	1	-0.331385
ENSMUSG00000031505.11	Carkd	1	-0.331657
ENSMUSG00000061479.15	Snrpa	1	-0.331768
ENSMUSG00000005103.12	Wdr1	1	-0.332031
ENSMUSG00000027422.15	Rrbp1	1	-0.332031
ENSMUSG00000023236.7	Scg5	1	-0.332277
ENSMUSG00000063077.14	Kif1b	1	-0.33237
ENSMUSG00000038619.12	Ensa	1	-0.332578
ENSMUSG00000028447.11	Dctn3	1	-0.332821
ENSMUSG00000004945.15	Tmem242	1	-0.332958
ENSMUSG00000023832.13	Acat2	1	-0.333452
ENSMUSG00000024182.16	Axin1	1	-0.333452
ENSMUSG00000025050.7	Pcgf6	1	-0.333452
ENSMUSG00000042660.7	Wdr55	1	-0.333452
ENSMUSG00000043346.8	Gm6741	1	-0.333452
ENSMUSG00000048497.11	Mmgt2	1	-0.333452
ENSMUSG00000054199.16	Gon4l	1	-0.333452
ENSMUSG00000079555.2	Haus3	1	-0.333452
ENSMUSG00000038762.15	Abcf1	1	-0.334398
ENSMUSG00000003458.12	Ncstn	1	-0.335074
ENSMUSG00000040048.14	Ndufb10	1	-0.335074
ENSMUSG00000092607.9	Scnm1	1	-0.335074
ENSMUSG00000014859.8	E2f4	1	-0.335974
ENSMUSG00000021716.14	Srek1ip1	1	-0.335974
ENSMUSG00000031913.9	Vps4a	1	-0.335974
ENSMUSG00000034850.15	Tmem127	1	-0.335974
ENSMUSG00000036678.7	Aaas	1	-0.335974
ENSMUSG00000047888.9	Tnrc6b	1	-0.335974
ENSMUSG00000019173.11	Rab5c	1	-0.336943
ENSMUSG00000021087.17	Rtn1	1	-0.337169
ENSMUSG00000036860.14	Mrpl55	1	-0.337456
ENSMUSG00000062270.13	Morf4l1	1	-0.337456
ENSMUSG00000020224.14	Llph	1	-0.338073
ENSMUSG00000002781.19	Tmem143	1	-0.339121
ENSMUSG00000003873.11	Bax	1	-0.339121
ENSMUSG00000012609.18	Ttll5	1	-0.339121
ENSMUSG00000020482.4	Ccdc117	1	-0.339121
ENSMUSG00000024797.12	Vps51	1	-0.339121
ENSMUSG00000024969.15	Mark2	1	-0.339121
ENSMUSG00000025077.13	Dclre1a	1	-0.339121
ENSMUSG00000025178.8	Pi4k2a	1	-0.339121
ENSMUSG00000025287.15	Acot9	1	-0.339121
ENSMUSG00000025348.8	Itga7	1	-0.339121
ENSMUSG00000026080.13	Chst10	1	-0.339121
ENSMUSG00000027175.10	Tcp11l1	1	-0.339121
ENSMUSG00000027889.17	Ampd2	1	-0.339121
ENSMUSG00000028807.2	Zbtb8a	1	-0.339121
ENSMUSG00000029500.16	Pgam5	1	-0.339121
ENSMUSG00000030410.16	Dmwd	1	-0.339121
ENSMUSG00000030530.15	Furin	1	-0.339121
ENSMUSG00000031060.16	Rbm10	1	-0.339121
ENSMUSG00000031644.19	Nek1	1	-0.339121
ENSMUSG00000033039.9	Micall1	1	-0.339121
ENSMUSG00000033773.14	Rpap2	1	-0.339121
ENSMUSG00000033809.14	Alg3	1	-0.339121
ENSMUSG00000034614.14	Pik3ip1	1	-0.339121
ENSMUSG00000034826.14	Nup54	1	-0.339121
ENSMUSG00000037070.9	Rbmxl1	1	-0.339121
ENSMUSG00000037885.18	Stk35	1	-0.339121
ENSMUSG00000037960.10	Card19	1	-0.339121
ENSMUSG00000038046.4	Rnmtl1	1	-0.339121
ENSMUSG00000039968.9	Rsbn1l	1	-0.339121
ENSMUSG00000045100.11	Slc25a26	1	-0.339121
ENSMUSG00000046470.5	Sox18	1	-0.339121
ENSMUSG00000050132.13	Sarm1	1	-0.339121
ENSMUSG00000051329.13	Nup160	1	-0.339121
ENSMUSG00000003031.14	Cdkn1b	1	-0.340168
ENSMUSG00000013160.7	Atp6v0d1	1	-0.34035
ENSMUSG00000057863.5	Rpl36	1	-0.340692
ENSMUSG00000006442.10	Srm	1	-0.340784
ENSMUSG00000020664.9	Dld	1	-0.341295
ENSMUSG00000032712.16	2810474O19Rik	1	-0.34169
ENSMUSG00000060860.8	Ube2s	1	-0.34169
ENSMUSG00000041891.15	Lman1	1	-0.341947
ENSMUSG00000018501.17	Ncor1	1	-0.342261
ENSMUSG00000026895.7	Ndufa8	1	-0.342511
ENSMUSG00000028062.15	Lamtor2	1	-0.342806
ENSMUSG00000000078.6	Klf6	1	-0.343156
ENSMUSG00000002059.18	Rab34	1	-0.343156
ENSMUSG00000022607.14	Ptk2	1	-0.343156
ENSMUSG00000042599.8	Kdm7a	1	-0.343156
ENSMUSG00000070394.10	Tmem256	1	-0.343328
ENSMUSG00000031059.9	Ndufb11	1	-0.344255
ENSMUSG00000024530.7	Slmo1	1	-0.344767
ENSMUSG00000024594.8	Prrc1	1	-0.344767
ENSMUSG00000045954.7	Sdpr	1	-0.344767
ENSMUSG00000053436.14	Mapk14	1	-0.344767
ENSMUSG00000059291.15	Rpl11	1	-0.344767
ENSMUSG00000022108.7	Itm2b	1	-0.344933
ENSMUSG00000026878.16	Rab14	1	-0.34517
ENSMUSG00000029467.15	Atp2a2	1	-0.345393
ENSMUSG00000004460.16	Dnajb11	1	-0.345634
ENSMUSG00000041859.10	Mcm3	1	-0.345634
ENSMUSG00000060923.5	Acyp2	1	-0.345634
ENSMUSG00000025374.13	Nabp2	1	-0.34584
ENSMUSG00000052310.9	Slc39a1	1	-0.346176
ENSMUSG00000055760.12	Gemin6	1	-0.346176
ENSMUSG00000024248.13	Cox7a2l	1	-0.34669
ENSMUSG00000024132.5	Eci1	1	-0.346815
ENSMUSG00000025066.9	Sfr1	1	-0.34702
ENSMUSG00000066629.1	Rpl36-ps3	1	-0.347417
ENSMUSG00000029062.14	Cdk11b	1	-0.347705
ENSMUSG00000001924.15	Uba1	1	-0.34852
ENSMUSG00000003623.4	Crot	1	-0.34852
ENSMUSG00000005886.14	Ncoa2	1	-0.34852
ENSMUSG00000007880.16	Arid1a	1	-0.34852
ENSMUSG00000020128.15	Vps54	1	-0.34852
ENSMUSG00000020311.17	Erlec1	1	-0.34852
ENSMUSG00000021062.15	Rab15	1	-0.34852
ENSMUSG00000021958.4	Pinx1	1	-0.34852
ENSMUSG00000022911.10	Arl13b	1	-0.34852
ENSMUSG00000026667.14	Uhmk1	1	-0.34852
ENSMUSG00000030763.7	Lcmt1	1	-0.34852
ENSMUSG00000031979.17	Cog2	1	-0.34852
ENSMUSG00000032115.13	Hyou1	1	-0.34852
ENSMUSG00000032657.15	Fam189b	1	-0.34852
ENSMUSG00000035325.16	Sec31a	1	-0.34852
ENSMUSG00000040610.7	Tlx3	1	-0.34852
ENSMUSG00000043059.16	Zfp513	1	-0.34852
ENSMUSG00000055538.7	Zcchc24	1	-0.34852
ENSMUSG00000070883.3	Ccdc173	1	-0.34852
ENSMUSG00000024067.13	Dpy30	1	-0.349124
ENSMUSG00000022674.14	Ube2v2	1	-0.34969
ENSMUSG00000054452.9	Aes	1	-0.34996
ENSMUSG00000095687.1	Rnaset2a	1	-0.350148
ENSMUSG00000042750.7	Bex2	1	-0.350286
ENSMUSG00000012483.4	Rpa3	1	-0.350392
ENSMUSG00000024146.9	Cript	1	-0.350392
ENSMUSG00000038150.7	Ormdl3	1	-0.350392
ENSMUSG00000039361.10	Picalm	1	-0.350392
ENSMUSG00000027332.11	Ivd	1	-0.351194
ENSMUSG00000029221.15	Slc30a9	1	-0.351194
ENSMUSG00000037499.9	Nenf	1	-0.351194
ENSMUSG00000002014.12	Ssr4	1	-0.351514
ENSMUSG00000028070.7	Apoa1bp	1	-0.351639
ENSMUSG00000031158.11	Timm17b	1	-0.351639
ENSMUSG00000014956.15	Ppp1cb	1	-0.351922
ENSMUSG00000020547.4	Bzw2	1	-0.352796
ENSMUSG00000026864.13	Hspa5	1	-0.352837
ENSMUSG00000014907.9	Naf1	1	-0.353196
ENSMUSG00000022865.13	Cxadr	1	-0.353196
ENSMUSG00000025102.14	3110040N11Rik	1	-0.353196
ENSMUSG00000026361.8	Cdc73	1	-0.353196
ENSMUSG00000028152.10	Tspan5	1	-0.353196
ENSMUSG00000028782.14	Adgrb2	1	-0.353196
ENSMUSG00000032264.8	Zw10	1	-0.353196
ENSMUSG00000037519.17	Ppfia1	1	-0.353196
ENSMUSG00000041168.9	Lonp1	1	-0.353196
ENSMUSG00000044252.17	Osbpl1a	1	-0.353196
ENSMUSG00000047193.15	Dync2h1	1	-0.353196
ENSMUSG00000059119.9	Nap1l4	1	-0.353679
ENSMUSG00000029642.11	Polr1d	1	-0.353933
ENSMUSG00000022744.12	Cldnd1	1	-0.354273
ENSMUSG00000020477.10	Mrps24	1	-0.354752
ENSMUSG00000057177.12	Gsk3a	1	-0.354752
ENSMUSG00000018585.9	Atox1	1	-0.355529
ENSMUSG00000003235.12	Eif2b5	1	-0.355995
ENSMUSG00000004263.15	Atn1	1	-0.355995
ENSMUSG00000015126.9	Tsr3	1	-0.355995
ENSMUSG00000020190.13	Mknk2	1	-0.355995
ENSMUSG00000022617.14	Chkb	1	-0.355995
ENSMUSG00000028347.14	Tmeff1	1	-0.355995
ENSMUSG00000048076.14	Arf1	1	-0.356599
ENSMUSG00000037531.8	Mrpl47	1	-0.357011
ENSMUSG00000018567.14	Gabarap	1	-0.357392
ENSMUSG00000024576.14	Csnk1a1	1	-0.357591
ENSMUSG00000015189.12	Casd1	1	-0.357857
ENSMUSG00000023106.15	Denr	1	-0.357857
ENSMUSG00000048755.8	Mcat	1	-0.357857
ENSMUSG00000047187.9	Rab2a	1	-0.35823
ENSMUSG00000027940.18	Tpm3	1	-0.358573
ENSMUSG00000091337.3	Eid1	1	-0.358573
ENSMUSG00000016477.17	E2f3	1	-0.359187
ENSMUSG00000028098.13	Rnf115	1	-0.359187
ENSMUSG00000039795.14	Zfand1	1	-0.359187
ENSMUSG00000022635.9	Zcrb1	1	-0.359461
ENSMUSG00000022587.14	Ly6e	1	-0.359617
ENSMUSG00000024309.14	Pfdn6	1	-0.359879
ENSMUSG00000026585.13	Kifap3	1	-0.360182
ENSMUSG00000061104.4	Gm10094	1	-0.360182
ENSMUSG00000004207.14	Psap	1	-0.360592
ENSMUSG00000079197.10	Psme2	1	-0.360592
ENSMUSG00000030532.6	Hddc3	1	-0.360957
ENSMUSG00000032263.14	Bckdhb	1	-0.360957
ENSMUSG00000037313.16	Tacc3	1	-0.360957
ENSMUSG00000043998.10	Mgat2	1	-0.360957
ENSMUSG00000071076.6	Jund	1	-0.361178
ENSMUSG00000024772.9	Ehd1	1	-0.361283
ENSMUSG00000028419.5	Chmp5	1	-0.361576
ENSMUSG00000030689.15	Ino80e	1	-0.361576
ENSMUSG00000034593.16	Myo5a	1	-0.361576
ENSMUSG00000034088.15	Hdlbp	1	-0.362082
ENSMUSG00000045438.12	Cox19	1	-0.362082
ENSMUSG00000020232.17	Hmg20b	1	-0.362302
ENSMUSG00000001729.14	Akt1	1	-0.362861
ENSMUSG00000029145.12	Eif2b4	1	-0.362861
ENSMUSG00000022111.8	Uchl3	1	-0.364049
ENSMUSG00000038462.3	Uqcrfs1	1	-0.364049
ENSMUSG00000001403.13	Ube2c	1	-0.365814
ENSMUSG00000000627.15	Sema4f	1	-0.367135
ENSMUSG00000001134.9	Uxt	1	-0.367135
ENSMUSG00000004268.11	Emg1	1	-0.367135
ENSMUSG00000012640.16	Zfp715	1	-0.367135
ENSMUSG00000017499.15	Cdc6	1	-0.367135
ENSMUSG00000017801.15	Mlx	1	-0.367135
ENSMUSG00000017831.7	Rab5a	1	-0.367135
ENSMUSG00000019080.7	Mfsd3	1	-0.367135
ENSMUSG00000020220.16	Vps13d	1	-0.367135
ENSMUSG00000020721.16	Helz	1	-0.367135
ENSMUSG00000021012.15	Zc3h14	1	-0.367135
ENSMUSG00000021263.10	Degs2	1	-0.367135
ENSMUSG00000022195.6	6030458C11Rik	1	-0.367135
ENSMUSG00000022523.9	Fgf12	1	-0.367135
ENSMUSG00000022610.9	Mapk12	1	-0.367135
ENSMUSG00000022761.10	Lztr1	1	-0.367135
ENSMUSG00000022894.5	Adamts5	1	-0.367135
ENSMUSG00000023068.14	Nus1	1	-0.367135
ENSMUSG00000024163.17	Mapk8ip3	1	-0.367135
ENSMUSG00000024766.14	Lipo3	1	-0.367135
ENSMUSG00000025103.8	Btbd1	1	-0.367135
ENSMUSG00000026112.7	Coa5	1	-0.367135
ENSMUSG00000026436.15	Elk4	1	-0.367135
ENSMUSG00000026806.15	Ddx31	1	-0.367135
ENSMUSG00000027111.15	Itga6	1	-0.367135
ENSMUSG00000027238.16	Frmd5	1	-0.367135
ENSMUSG00000027637.3	1110008F13Rik	1	-0.367135
ENSMUSG00000028199.18	Cryz	1	-0.367135
ENSMUSG00000028636.14	Ppcs	1	-0.367135
ENSMUSG00000028700.14	Pomgnt1	1	-0.367135
ENSMUSG00000029147.10	Ppm1g	1	-0.367135
ENSMUSG00000030329.11	Pianp	1	-0.367135
ENSMUSG00000030779.15	Rbbp6	1	-0.367135
ENSMUSG00000031565.18	Fgfr1	1	-0.367135
ENSMUSG00000031993.6	Snx19	1	-0.367135
ENSMUSG00000032966.14	Fkbp1a	1	-0.367135
ENSMUSG00000033948.3	Zswim5	1	-0.367135
ENSMUSG00000034729.16	Mrps10	1	-0.367135
ENSMUSG00000036466.17	Megf11	1	-0.367135
ENSMUSG00000036775.12	Decr2	1	-0.367135
ENSMUSG00000036873.13	2410004B18Rik	1	-0.367135
ENSMUSG00000037126.15	Psd	1	-0.367135
ENSMUSG00000037286.15	Stag1	1	-0.367135
ENSMUSG00000037787.13	Apopt1	1	-0.367135
ENSMUSG00000039577.17	Nphp4	1	-0.367135
ENSMUSG00000039601.15	Rcan2	1	-0.367135
ENSMUSG00000040396.12	Abhd13	1	-0.367135
ENSMUSG00000040423.10	Rc3h1	1	-0.367135
ENSMUSG00000040795.12	Iqcc	1	-0.367135
ENSMUSG00000041258.16	Zfp236	1	-0.367135
ENSMUSG00000042997.13	Nhlrc3	1	-0.367135
ENSMUSG00000043251.5	Exoc3l	1	-0.367135
ENSMUSG00000044229.8	Nxpe4	1	-0.367135
ENSMUSG00000045140.8	Pigw	1	-0.367135
ENSMUSG00000045795.10	Whamm	1	-0.367135
ENSMUSG00000046546.3	Fam43a	1	-0.367135
ENSMUSG00000047832.8	Cdca4	1	-0.367135
ENSMUSG00000049191.12	Rgag4	1	-0.367135
ENSMUSG00000049649.8	Gpr3	1	-0.367135
ENSMUSG00000050910.5	Cdr2l	1	-0.367135
ENSMUSG00000053730.15	Tmem39b	1	-0.367135
ENSMUSG00000053769.5	Lysmd1	1	-0.367135
ENSMUSG00000054752.16	Fsd1l	1	-0.367135
ENSMUSG00000057897.14	Camk2b	1	-0.367135
ENSMUSG00000058290.3	Espl1	1	-0.367135
ENSMUSG00000059839.8	Zfp874b	1	-0.367135
ENSMUSG00000062352.13	Itgb1bp1	1	-0.367135
ENSMUSG00000071267.11	Zfp942	1	-0.367135
ENSMUSG00000071379.1	Hpcal1	1	-0.367135
ENSMUSG00000074738.2	B930041F14Rik	1	-0.367135
ENSMUSG00000074802.10	Gas2l3	1	-0.367135
ENSMUSG00000074916.5	Chst14	1	-0.367135
ENSMUSG00000078919.10	Dpm1	1	-0.367135
ENSMUSG00000096916.7	Zfp850	1	-0.367135
ENSMUSG00000022336.2	Eif3e	1	-0.368984
ENSMUSG00000057388.9	Mrpl18	1	-0.368984
ENSMUSG00000028822.11	Tmem50a	1	-0.369116
ENSMUSG00000006998.15	Psmd2	1	-0.369775
ENSMUSG00000019471.9	Cdc37	1	-0.369775
ENSMUSG00000036199.8	Ndufa13	1	-0.370461
ENSMUSG00000021840.16	Mapk1ip1l	1	-0.37083
ENSMUSG00000028249.15	Sdcbp	1	-0.371093
ENSMUSG00000022892.10	App	1	-0.371291
ENSMUSG00000030983.4	Bccip	1	-0.371568
ENSMUSG00000030695.14	Aldoa	1	-0.371952
ENSMUSG00000020993.8	Trappc6b	1	-0.372171
ENSMUSG00000071180.4	Smim15	1	-0.372171
ENSMUSG00000028478.18	Clta	1	-0.372673
ENSMUSG00000022191.15	Drosha	1	-0.374055
ENSMUSG00000024270.11	Slc39a6	1	-0.374515
ENSMUSG00000025813.14	Homer2	1	-0.374515
ENSMUSG00000003721.14	Insig2	1	-0.37504
ENSMUSG00000021494.8	Ddx41	1	-0.37504
ENSMUSG00000042548.13	Asxl1	1	-0.37504
ENSMUSG00000027011.14	Ube2e3	1	-0.375518
ENSMUSG00000015149.14	Sirt2	1	-0.375647
ENSMUSG00000051256.10	Jagn1	1	-0.375647
ENSMUSG00000020659.15	Cbll1	1	-0.376354
ENSMUSG00000024135.9	Srbd1	1	-0.376354
ENSMUSG00000038520.15	Tbc1d17	1	-0.376354
ENSMUSG00000003438.17	Timm50	1	-0.376753
ENSMUSG00000032076.18	Cadm1	1	-0.376894
ENSMUSG00000030161.8	Gabarapl1	1	-0.377189
ENSMUSG00000032171.6	Pin1	1	-0.377189
ENSMUSG00000024668.7	Sdhaf2	1	-0.37819
ENSMUSG00000025409.14	Mbd6	1	-0.37819
ENSMUSG00000032312.6	Csk	1	-0.37819
ENSMUSG00000041653.4	Pnpla3	1	-0.37819
ENSMUSG00000026174.9	Rqcd1	1	-0.378977
ENSMUSG00000025616.14	Usp16	1	-0.379414
ENSMUSG00000048040.8	Arxes2	1	-0.379414
ENSMUSG00000049470.13	Aff4	1	-0.379414
ENSMUSG00000064181.5	Rab3ip	1	-0.379414
ENSMUSG00000075376.10	Rc3h2	1	-0.379414
ENSMUSG00000003345.15	Csnk1g2	1	-0.380941
ENSMUSG00000021177.15	Tdp1	1	-0.380941
ENSMUSG00000024666.5	Tmem138	1	-0.380941
ENSMUSG00000031227.8	Magee1	1	-0.380941
ENSMUSG00000032827.15	Ppp1r9a	1	-0.380941
ENSMUSG00000033222.16	Ttf2	1	-0.380941
ENSMUSG00000035765.9	Dym	1	-0.380941
ENSMUSG00000050229.3	Pigm	1	-0.380941
ENSMUSG00000024360.7	Etf1	1	-0.382467
ENSMUSG00000011837.4	Snapc2	1	-0.382903
ENSMUSG00000061032.8	Rrp1	1	-0.383686
ENSMUSG00000018698.15	Lhx1	1	-0.383853
ENSMUSG00000025428.15	Atp5a1	1	-0.384552
ENSMUSG00000000826.16	Dnajc5	1	-0.385514
ENSMUSG00000003847.16	Nfat5	1	-0.385514
ENSMUSG00000004789.9	Dlst	1	-0.385514
ENSMUSG00000011254.16	Thg1l	1	-0.385514
ENSMUSG00000020105.8	Lrig3	1	-0.385514
ENSMUSG00000021192.15	Golga5	1	-0.385514
ENSMUSG00000022682.7	Rrn3	1	-0.385514
ENSMUSG00000024037.12	Wdr4	1	-0.385514
ENSMUSG00000027502.11	Rtfdc1	1	-0.385514
ENSMUSG00000029414.11	Kntc1	1	-0.385514
ENSMUSG00000029681.12	Bcl7b	1	-0.385514
ENSMUSG00000030291.12	Med21	1	-0.385514
ENSMUSG00000032601.13	Prkar2a	1	-0.385514
ENSMUSG00000034543.14	Morc2a	1	-0.385514
ENSMUSG00000036403.15	Cep135	1	-0.385514
ENSMUSG00000039834.17	Zfp335	1	-0.385514
ENSMUSG00000040029.14	Ipo8	1	-0.385514
ENSMUSG00000044224.16	Dnajc21	1	-0.385514
ENSMUSG00000045205.16	Dpy19l4	1	-0.385514
ENSMUSG00000061536.12	Sec22c	1	-0.385514
ENSMUSG00000069919.7	Hba-a1	1	-0.385514
ENSMUSG00000071723.7	Gspt2	1	-0.385514
ENSMUSG00000021427.9	Ssr1	1	-0.386308
ENSMUSG00000090841.1	Myl6	1	-0.386818
ENSMUSG00000038722.17	Bud31	1	-0.387173
ENSMUSG00000062006.12	Rpl34	1	-0.387173
ENSMUSG00000010097.13	Nxf1	1	-0.387599
ENSMUSG00000002326.5	Gmpr2	1	-0.387795
ENSMUSG00000035198.9	Tubg1	1	-0.387795
ENSMUSG00000030105.8	Arl8b	1	-0.388321
ENSMUSG00000052926.15	Rnaseh2a	1	-0.388321
ENSMUSG00000005871.14	Apc	1	-0.388554
ENSMUSG00000036550.15	Cnot1	1	-0.388554
ENSMUSG00000033940.8	Brk1	1	-0.388771
ENSMUSG00000007039.12	Ddah2	1	-0.389162
ENSMUSG00000026820.5	Ptges2	1	-0.389162
ENSMUSG00000083780.8	Gm12728	1	-0.389162
ENSMUSG00000014592.19	Camta1	1	-0.389658
ENSMUSG00000041703.7	Zic5	1	-0.389915
ENSMUSG00000020402.11	Vdac1	1	-0.390486
ENSMUSG00000016833.14	Mrps18c	1	-0.390722
ENSMUSG00000021556.11	Golm1	1	-0.390722
ENSMUSG00000022199.10	Slc22a17	1	-0.390722
ENSMUSG00000048118.17	Arid4a	1	-0.390722
ENSMUSG00000059714.13	Flot1	1	-0.390722
ENSMUSG00000059974.10	Ntm	1	-0.390722
ENSMUSG00000015605.5	Srf	1	-0.392139
ENSMUSG00000020440.13	Arf5	1	-0.392139
ENSMUSG00000060803.5	Gstp1	1	-0.392139
ENSMUSG00000036992.10	Nxt1	1	-0.392521
ENSMUSG00000022841.14	Ap2m1	1	-0.392914
ENSMUSG00000053560.4	Ier2	1	-0.393183
ENSMUSG00000027168.21	Pax6	1	-0.393319
ENSMUSG00000058267.13	Mrps14	1	-0.393791
ENSMUSG00000019039.13	Dalrd3	1	-0.394616
ENSMUSG00000020273.13	Papolg	1	-0.394616
ENSMUSG00000020577.15	Tspan13	1	-0.394616
ENSMUSG00000020741.17	Cluh	1	-0.394616
ENSMUSG00000021287.12	Xrcc3	1	-0.394616
ENSMUSG00000021290.5	2010107E04Rik	1	-0.394616
ENSMUSG00000022214.14	Dcaf11	1	-0.394616
ENSMUSG00000025314.16	Ptprj	1	-0.394616
ENSMUSG00000025453.16	Nnt	1	-0.394616
ENSMUSG00000025737.5	Wdr24	1	-0.394616
ENSMUSG00000026958.13	Dpp7	1	-0.394616
ENSMUSG00000027865.10	Gdap2	1	-0.394616
ENSMUSG00000028278.14	Rragd	1	-0.394616
ENSMUSG00000030727.12	Rabep2	1	-0.394616
ENSMUSG00000030880.14	Polr3e	1	-0.394616
ENSMUSG00000031730.17	Dhodh	1	-0.394616
ENSMUSG00000032902.1	Slc16a1	1	-0.394616
ENSMUSG00000033389.16	Arhgap44	1	-0.394616
ENSMUSG00000033983.13	Coil	1	-0.394616
ENSMUSG00000034998.18	Foxn2	1	-0.394616
ENSMUSG00000039830.8	Olig2	1	-0.394616
ENSMUSG00000041025.15	Iffo2	1	-0.394616
ENSMUSG00000042298.18	Ttc19	1	-0.394616
ENSMUSG00000046351.10	Zfp322a	1	-0.394616
ENSMUSG00000057156.10	Homez	1	-0.394616
ENSMUSG00000062012.13	Zfp13	1	-0.394616
ENSMUSG00000062627.9	Mysm1	1	-0.394616
ENSMUSG00000075590.2	Nrbp2	1	-0.394616
ENSMUSG00000036572.16	Upf3b	1	-0.39643
ENSMUSG00000090000.1	Ier3ip1	1	-0.396883
ENSMUSG00000024247.14	Pkdcc	1	-0.397637
ENSMUSG00000073481.9	2020-03-02	1	-0.397637
ENSMUSG00000006169.19	Clint1	1	-0.398499
ENSMUSG00000019849.10	Prep	1	-0.398499
ENSMUSG00000051615.13	Rap2a	1	-0.398499
ENSMUSG00000031950.7	Gabarapl2	1	-0.398798
ENSMUSG00000015597.16	Zfp318	1	-0.40005
ENSMUSG00000020114.12	Cand1	1	-0.40005
ENSMUSG00000021671.8	Poc5	1	-0.40005
ENSMUSG00000021986.7	Amer2	1	-0.40005
ENSMUSG00000046572.10	Zfp518b	1	-0.40005
ENSMUSG00000025144.17	Stra13	1	-0.400884
ENSMUSG00000021218.9	Gdi2	1	-0.401007
ENSMUSG00000074781.4	Ube2n	1	-0.401172
ENSMUSG00000002835.8	Chaf1a	1	-0.401405
ENSMUSG00000009894.15	Snap47	1	-0.401405
ENSMUSG00000010277.7	2610507B11Rik	1	-0.401405
ENSMUSG00000026869.12	Psmd5	1	-0.401405
ENSMUSG00000031429.14	Psmd10	1	-0.401405
ENSMUSG00000032397.6	Tipin	1	-0.401762
ENSMUSG00000093930.1	Hmgcs1	1	-0.402218
ENSMUSG00000020166.14	Cnot2	1	-0.402372
ENSMUSG00000031819.13	Emc8	1	-0.4026
ENSMUSG00000001128.7	Cfp	1	-0.403661
ENSMUSG00000013033.16	Adgrl1	1	-0.403661
ENSMUSG00000019907.9	Ppp1r12a	1	-0.403661
ENSMUSG00000020307.14	Cdc34	1	-0.403661
ENSMUSG00000020850.14	Prpf8	1	-0.403661
ENSMUSG00000023007.15	Prpf40b	1	-0.403661
ENSMUSG00000025812.17	Pard3	1	-0.403661
ENSMUSG00000028910.12	Mecr	1	-0.403661
ENSMUSG00000032235.15	Ice2	1	-0.403661
ENSMUSG00000032431.6	Crtap	1	-0.403661
ENSMUSG00000034160.13	Ogt	1	-0.403661
ENSMUSG00000034329.16	Brip1	1	-0.403661
ENSMUSG00000038708.9	Golga4	1	-0.403661
ENSMUSG00000042744.16	Gm15800	1	-0.403661
ENSMUSG00000042831.13	Alkbh6	1	-0.403661
ENSMUSG00000045038.14	Prkce	1	-0.403661
ENSMUSG00000056073.14	Grik2	1	-0.403661
ENSMUSG00000061458.8	Nol10	1	-0.403661
ENSMUSG00000064356.3	mt-Atp8	1	-0.403661
ENSMUSG00000068290.11	Ddrgk1	1	-0.403661
ENSMUSG00000068604.4	Gm8225	1	-0.403661
ENSMUSG00000079478.8	Sssca1	1	-0.403661
ENSMUSG00000067924.4	Cxx1b	1	-0.405048
ENSMUSG00000069379.2	Gm4950	1	-0.405048
ENSMUSG00000021967.3	Mrpl57	1	-0.405228
ENSMUSG00000071711.11	Mpst	1	-0.405463
ENSMUSG00000022023.5	Wbp4	1	-0.405781
ENSMUSG00000042675.15	Ypel3	1	-0.405781
ENSMUSG00000015217.11	Hmgb3	1	-0.406087
ENSMUSG00000022177.8	Haus4	1	-0.406235
ENSMUSG00000023051.10	Tarbp2	1	-0.406235
ENSMUSG00000027180.12	Fbxo3	1	-0.406235
ENSMUSG00000037339.17	Fam53a	1	-0.406235
ENSMUSG00000073563.2	Csnk1g3	1	-0.406235
ENSMUSG00000079508.8	Apoo	1	-0.406235
ENSMUSG00000036748.15	Cuedc2	1	-0.407125
ENSMUSG00000036323.14	Srp72	1	-0.407263
ENSMUSG00000030428.16	Ttyh1	1	-0.407453
ENSMUSG00000019777.16	Hdac2	1	-0.407663
ENSMUSG00000020225.10	Tmbim4	1	-0.408163
ENSMUSG00000022517.16	Mgrn1	1	-0.408163
ENSMUSG00000024502.9	Jakmip2	1	-0.408163
ENSMUSG00000026743.16	Mllt10	1	-0.408163
ENSMUSG00000027257.13	Pacsin3	1	-0.408163
ENSMUSG00000031149.7	Praf2	1	-0.408163
ENSMUSG00000041040.12	Fam117b	1	-0.408163
ENSMUSG00000042138.7	Msantd2	1	-0.408163
ENSMUSG00000079036.10	Alkbh1	1	-0.408163
ENSMUSG00000041765.5	Ubac2	1	-0.409199
ENSMUSG00000024245.4	Tmem178	1	-0.40966
ENSMUSG00000029838.11	Ptn	1	-0.40966
ENSMUSG00000031358.17	Msl3	1	-0.40966
ENSMUSG00000036180.14	Gatad2a	1	-0.40966
ENSMUSG00000096210.1	H1f0	1	-0.40978
ENSMUSG00000039849.5	Pcif1	1	-0.410087
ENSMUSG00000025666.16	Tmem47	1	-0.410857
ENSMUSG00000026360.9	Rgs2	1	-0.410857
ENSMUSG00000026603.13	Smyd2	1	-0.410857
ENSMUSG00000029670.12	Ing3	1	-0.410857
ENSMUSG00000031360.14	Ctps2	1	-0.410857
ENSMUSG00000032898.9	Fbxo21	1	-0.410857
ENSMUSG00000033701.13	Acbd6	1	-0.410857
ENSMUSG00000034707.6	Gns	1	-0.410857
ENSMUSG00000036019.8	Tmtc2	1	-0.410857
ENSMUSG00000055932.15	Fto	1	-0.410857
ENSMUSG00000062234.14	Gak	1	-0.410857
ENSMUSG00000022536.13	Glyr1	1	-0.411529
ENSMUSG00000021910.15	Nisch	1	-0.411654
ENSMUSG00000027365.14	Trpm7	1	-0.411835
ENSMUSG00000039515.11	Ppp2r4	1	-0.411835
ENSMUSG00000027499.12	Pkia	1	-0.41265
ENSMUSG00000029029.14	Wrap73	1	-0.41265
ENSMUSG00000029071.16	Dvl1	1	-0.41265
ENSMUSG00000004319.15	Clcn3	1	-0.413339
ENSMUSG00000028889.17	Yrdc	1	-0.413339
ENSMUSG00000032525.14	Nktr	1	-0.413339
ENSMUSG00000023883.13	Phf10	1	-0.413929
ENSMUSG00000039660.16	D2Wsu81e	1	-0.413929
ENSMUSG00000057375.13	Yipf1	1	-0.413929
ENSMUSG00000061118.8	Dnajc30	1	-0.413929
ENSMUSG00000020248.18	Nfyb	1	-0.414597
ENSMUSG00000013736.16	Trnt1	1	-0.414888
ENSMUSG00000033768.16	Nrxn2	1	-0.414888
ENSMUSG00000024304.14	Cdh2	1	-0.415634
ENSMUSG00000031021.13	Tmem9b	1	-0.415634
ENSMUSG00000037938.4	Chchd5	1	-0.415634
ENSMUSG00000071657.12	Bscl2	1	-0.415634
ENSMUSG00000033400.14	Agl	1	-0.416717
ENSMUSG00000034285.15	Nipsnap1	1	-0.416717
ENSMUSG00000037601.11	Nme1	1	-0.416717
ENSMUSG00000047866.18	Lonp2	1	-0.416717
ENSMUSG00000039067.4	Psmd7	1	-0.417761
ENSMUSG00000062797.12	l7Rn6	1	-0.417761
ENSMUSG00000019428.16	Fkbp8	1	-0.41824
ENSMUSG00000019927.6	Ube2d1	1	-0.418909
ENSMUSG00000025132.13	Arhgdia	1	-0.419036
ENSMUSG00000069565.12	Dazap1	1	-0.419258
ENSMUSG00000031708.15	Tecr	1	-0.420279
ENSMUSG00000000278.10	Scpep1	1	-0.421583
ENSMUSG00000001909.15	Trmt1	1	-0.421583
ENSMUSG00000002578.15	Ikzf4	1	-0.421583
ENSMUSG00000003849.8	Nqo1	1	-0.421583
ENSMUSG00000004056.15	Akt2	1	-0.421583
ENSMUSG00000004113.18	Cacna1b	1	-0.421583
ENSMUSG00000005899.12	Smpd4	1	-0.421583
ENSMUSG00000006301.17	Tmbim1	1	-0.421583
ENSMUSG00000006732.14	Mettl1	1	-0.421583
ENSMUSG00000014329.14	Bicc1	1	-0.421583
ENSMUSG00000016933.17	Plcg1	1	-0.421583
ENSMUSG00000018565.17	Elp5	1	-0.421583
ENSMUSG00000019564.12	Arid3a	1	-0.421583
ENSMUSG00000020097.14	Sgpl1	1	-0.421583
ENSMUSG00000020650.14	Bcap29	1	-0.421583
ENSMUSG00000020708.12	Psmc5	1	-0.421583
ENSMUSG00000021877.11	Arf4	1	-0.421583
ENSMUSG00000022174.8	Dad1	1	-0.421583
ENSMUSG00000023044.1	Csad	1	-0.421583
ENSMUSG00000024524.16	Gnal	1	-0.421583
ENSMUSG00000024561.8	Mbd1	1	-0.421583
ENSMUSG00000025188.15	Hps1	1	-0.421583
ENSMUSG00000025487.15	Psmd13	1	-0.421583
ENSMUSG00000026201.12	Stk16	1	-0.421583
ENSMUSG00000026273.13	Mterf4	1	-0.421583
ENSMUSG00000027247.16	Arhgap1	1	-0.421583
ENSMUSG00000027956.11	Tmem144	1	-0.421583
ENSMUSG00000028163.17	Nfkb1	1	-0.421583
ENSMUSG00000028811.11	Yars	1	-0.421583
ENSMUSG00000028969.10	Cdk5	1	-0.421583
ENSMUSG00000029267.17	Mtf2	1	-0.421583
ENSMUSG00000031605.8	Klhl2	1	-0.421583
ENSMUSG00000031617.16	Tmem184c	1	-0.421583
ENSMUSG00000032495.8	Lrrc2	1	-0.421583
ENSMUSG00000033526.16	Ppip5k1	1	-0.421583
ENSMUSG00000034227.7	Foxj1	1	-0.421583
ENSMUSG00000034361.9	Cpne2	1	-0.421583
ENSMUSG00000035354.9	Uvrag	1	-0.421583
ENSMUSG00000035365.15	Parpbp	1	-0.421583
ENSMUSG00000035578.15	Iqcg	1	-0.421583
ENSMUSG00000036896.5	C1qc	1	-0.421583
ENSMUSG00000037692.14	Ahdc1	1	-0.421583
ENSMUSG00000037824.5	Tspan14	1	-0.421583
ENSMUSG00000038406.17	Scaf1	1	-0.421583
ENSMUSG00000038618.12	Rassf7	1	-0.421583
ENSMUSG00000039087.16	Rreb1	1	-0.421583
ENSMUSG00000039356.15	Exosc2	1	-0.421583
ENSMUSG00000039382.12	Wdr45	1	-0.421583
ENSMUSG00000039473.7	Ubn1	1	-0.421583
ENSMUSG00000039943.16	Plcb4	1	-0.421583
ENSMUSG00000041241.12	Mul1	1	-0.421583
ENSMUSG00000041313.14	Slc7a1	1	-0.421583
ENSMUSG00000043843.16	Tmem145	1	-0.421583
ENSMUSG00000044367.7	Slc16a13	1	-0.421583
ENSMUSG00000044763.8	Trmt10c	1	-0.421583
ENSMUSG00000046215.3	Rprml	1	-0.421583
ENSMUSG00000046387.5	Pcdhb17	1	-0.421583
ENSMUSG00000049792.6	Bag5	1	-0.421583
ENSMUSG00000050212.4	Eva1b	1	-0.421583
ENSMUSG00000051675.13	Trim32	1	-0.421583
ENSMUSG00000054499.9	Dedd2	1	-0.421583
ENSMUSG00000057230.13	Aak1	1	-0.421583
ENSMUSG00000057265.12	Bbof1	1	-0.421583
ENSMUSG00000057594.12	Arl16	1	-0.421583
ENSMUSG00000067629.11	Syngap1	1	-0.421583
ENSMUSG00000070871.10	Ccnyl1	1	-0.421583
ENSMUSG00000072772.3	Grcc10	1	-0.421583
ENSMUSG00000073176.4	Zfp449	1	-0.421583
ENSMUSG00000078974.10	Sec61g	1	-0.421583
ENSMUSG00000099083.7	Atf7	1	-0.421583
ENSMUSG00000099481.6	Xndc1	1	-0.421583
ENSMUSG00000019054.13	Fis1	1	-0.423109
ENSMUSG00000092074.1	Dynlt1a	1	-0.42349
ENSMUSG00000078812.10	Eif5a	1	-0.423561
ENSMUSG00000038628.8	Polr3k	1	-0.424252
ENSMUSG00000027852.14	Nras	1	-0.425395
ENSMUSG00000087260.5	Lamtor5	1	-0.426432
ENSMUSG00000095677.1	Dynlt1f	1	-0.426432
ENSMUSG00000022427.3	Tomm22	1	-0.426584
ENSMUSG00000022995.16	Enah	1	-0.426663
ENSMUSG00000007872.3	Id3	1	-0.426916
ENSMUSG00000030058.17	Copg1	1	-0.426916
ENSMUSG00000052253.5	Zfp622	1	-0.426916
ENSMUSG00000025503.5	Taldo1	1	-0.427197
ENSMUSG00000000378.15	Ccm2	1	-0.427508
ENSMUSG00000020116.7	Pno1	1	-0.427508
ENSMUSG00000028603.15	Scp2	1	-0.427856
ENSMUSG00000027805.16	Pfn2	1	-0.427981
ENSMUSG00000027351.14	Spred1	1	-0.428247
ENSMUSG00000028295.14	Smim8	1	-0.428247
ENSMUSG00000028608.15	0610037L13Rik	1	-0.428247
ENSMUSG00000038664.16	Herc1	1	-0.428247
ENSMUSG00000059518.14	Znhit1	1	-0.42869
ENSMUSG00000021036.10	Sptlc2	1	-0.429196
ENSMUSG00000028292.14	Rars2	1	-0.429196
ENSMUSG00000035828.10	Pim3	1	-0.429196
ENSMUSG00000023150.14	Ivns1abp	1	-0.429656
ENSMUSG00000032047.5	Acat1	1	-0.429656
ENSMUSG00000026750.6	Psmb7	1	-0.430176
ENSMUSG00000000738.17	Spg7	1	-0.430461
ENSMUSG00000021597.16	Slf1	1	-0.430461
ENSMUSG00000022760.15	Thap7	1	-0.430461
ENSMUSG00000023147.15	Wrb	1	-0.430461
ENSMUSG00000030411.15	Nova2	1	-0.430461
ENSMUSG00000042198.12	Chchd7	1	-0.430461
ENSMUSG00000028788.14	Ptp4a2	1	-0.431093
ENSMUSG00000005312.14	Ubqln1	1	-0.431266
ENSMUSG00000026764.15	Kif5c	1	-0.431266
ENSMUSG00000013155.9	Enkd1	1	-0.43223
ENSMUSG00000017670.16	Elmo2	1	-0.43223
ENSMUSG00000021713.8	Ppwd1	1	-0.43223
ENSMUSG00000023908.7	Pkmyt1	1	-0.43223
ENSMUSG00000024298.14	Zfp871	1	-0.43223
ENSMUSG00000026766.16	Mmadhc	1	-0.43223
ENSMUSG00000035764.5	Fbxo45	1	-0.43223
ENSMUSG00000020515.13	Cnot8	1	-0.433408
ENSMUSG00000024099.14	Ndufv2	1	-0.433408
ENSMUSG00000029003.11	Mad2l2	1	-0.433408
ENSMUSG00000023967.9	Mrps18a	1	-0.433861
ENSMUSG00000057130.11	Txnl4a	1	-0.434249
ENSMUSG00000002221.11	Paxip1	1	-0.43488
ENSMUSG00000020238.14	Ncln	1	-0.43488
ENSMUSG00000055633.6	Zfp580	1	-0.43488
ENSMUSG00000024359.8	Hspa9	1	-0.435455
ENSMUSG00000008892.12	Vdac3	1	-0.436083
ENSMUSG00000055204.14	Ankrd17	1	-0.436083
ENSMUSG00000068749.9	Psma5	1	-0.436083
ENSMUSG00000040653.5	Ppp1r14c	1	-0.43635
ENSMUSG00000064370.1	mt-Cytb	1	-0.43635
ENSMUSG00000000305.12	Cdh4	1	-0.436769
ENSMUSG00000027884.16	Clcc1	1	-0.436769
ENSMUSG00000032480.17	Dhx30	1	-0.436769
ENSMUSG00000039536.16	Stau1	1	-0.436769
ENSMUSG00000024002.16	Brd4	1	-0.437931
ENSMUSG00000027162.7	Lin7c	1	-0.437931
ENSMUSG00000058672.6	Tubb2a	1	-0.438071
ENSMUSG00000028029.10	Aimp1	1	-0.438185
ENSMUSG00000027131.3	Emc4	1	-0.438657
ENSMUSG00000009863.14	Sdhb	1	-0.438809
ENSMUSG00000002845.14	Tmem39a	1	-0.439285
ENSMUSG00000021510.10	Zfp729a	1	-0.439285
ENSMUSG00000022704.15	Qtrtd1	1	-0.439285
ENSMUSG00000022965.7	Ifngr2	1	-0.439285
ENSMUSG00000024906.9	Mus81	1	-0.439285
ENSMUSG00000024955.13	Esrra	1	-0.439285
ENSMUSG00000026889.12	Rbm18	1	-0.439285
ENSMUSG00000028567.8	Txndc12	1	-0.439285
ENSMUSG00000030663.12	1110004F10Rik	1	-0.439285
ENSMUSG00000038831.16	Ralgps1	1	-0.439285
ENSMUSG00000057551.9	Zfp317	1	-0.439285
ENSMUSG00000071281.10	Zfp65	1	-0.439285
ENSMUSG00000019943.9	Atp2b1	1	-0.440692
ENSMUSG00000003444.8	Med29	1	-0.440884
ENSMUSG00000038683.15	Pak1ip1	1	-0.440884
ENSMUSG00000036398.13	Ppp1r11	1	-0.441136
ENSMUSG00000019689.4	1110001J03Rik	1	-0.441483
ENSMUSG00000060739.7	Nsa2	1	-0.441796
ENSMUSG00000016308.12	Ube2a	1	-0.442214
ENSMUSG00000021608.14	Lpcat1	1	-0.442214
ENSMUSG00000059878.12	Zfp422	1	-0.442214
ENSMUSG00000008140.17	Emc10	1	-0.4428
ENSMUSG00000010205.10	Raver1	1	-0.4428
ENSMUSG00000020621.5	Rdh14	1	-0.4428
ENSMUSG00000025154.14	Arhgap19	1	-0.4428
ENSMUSG00000027367.16	Stard7	1	-0.4428
ENSMUSG00000027384.6	Ndufaf5	1	-0.4428
ENSMUSG00000028436.8	Dcaf12	1	-0.4428
ENSMUSG00000030045.10	Mrpl19	1	-0.4428
ENSMUSG00000041975.17	Mettl8	1	-0.4428
ENSMUSG00000053113.3	Socs3	1	-0.4428
ENSMUSG00000066036.14	Ubr4	1	-0.4428
ENSMUSG00000072980.3	Oip5	1	-0.4428
ENSMUSG00000025858.12	Get4	1	-0.443677
ENSMUSG00000001627.11	Ifrd1	1	-0.444303
ENSMUSG00000053774.8	Ubxn7	1	-0.444303
ENSMUSG00000041235.11	Chd7	1	-0.44463
ENSMUSG00000077450.12	Rab11b	1	-0.445669
ENSMUSG00000069171.13	Nr2f1	1	-0.446036
ENSMUSG00000014856.12	Tmem208	1	-0.446511
ENSMUSG00000030216.12	Wbp11	1	-0.446914
ENSMUSG00000002625.9	Akap8l	1	-0.448055
ENSMUSG00000003531.14	Dgcr6	1	-0.448055
ENSMUSG00000006412.10	Pfdn2	1	-0.448055
ENSMUSG00000016510.11	Mtif3	1	-0.448055
ENSMUSG00000018372.13	Cep95	1	-0.448055
ENSMUSG00000019139.10	Isyna1	1	-0.448055
ENSMUSG00000020198.7	Ap3d1	1	-0.448055
ENSMUSG00000020532.18	Acaca	1	-0.448055
ENSMUSG00000021911.15	Parg	1	-0.448055
ENSMUSG00000021929.8	Kpna3	1	-0.448055
ENSMUSG00000022889.7	Mrpl39	1	-0.448055
ENSMUSG00000024212.8	Mllt1	1	-0.448055
ENSMUSG00000025492.6	Ifitm3	1	-0.448055
ENSMUSG00000026103.14	Gls	1	-0.448055
ENSMUSG00000026312.17	Cdh7	1	-0.448055
ENSMUSG00000026632.17	Tatdn3	1	-0.448055
ENSMUSG00000026655.14	Fam107b	1	-0.448055
ENSMUSG00000026778.13	Prkcq	1	-0.448055
ENSMUSG00000026786.14	Apbb1ip	1	-0.448055
ENSMUSG00000027845.15	Dclre1b	1	-0.448055
ENSMUSG00000028354.13	Fmn2	1	-0.448055
ENSMUSG00000028470.10	Hint2	1	-0.448055
ENSMUSG00000029270.10	Fam69a	1	-0.448055
ENSMUSG00000029610.13	Aimp2	1	-0.448055
ENSMUSG00000030199.16	Etv6	1	-0.448055
ENSMUSG00000030341.17	Tnfrsf1a	1	-0.448055
ENSMUSG00000030805.14	Stx4a	1	-0.448055
ENSMUSG00000031951.7	Tmem231	1	-0.448055
ENSMUSG00000034586.14	Hid1	1	-0.448055
ENSMUSG00000037408.10	Cnnm4	1	-0.448055
ENSMUSG00000037493.6	Cib2	1	-0.448055
ENSMUSG00000039166.15	Akap7	1	-0.448055
ENSMUSG00000040621.14	Gemin8	1	-0.448055
ENSMUSG00000041263.14	Rusc1	1	-0.448055
ENSMUSG00000042650.3	Alkbh5	1	-0.448055
ENSMUSG00000052566.8	Hook2	1	-0.448055
ENSMUSG00000056383.10	AI987944	1	-0.448055
ENSMUSG00000062014.12	Gmfb	1	-0.448055
ENSMUSG00000063320.11	1190007I07Rik	1	-0.448055
ENSMUSG00000078768.2	Zfp566	1	-0.448055
ENSMUSG00000078813.3	Leng1	1	-0.448055
ENSMUSG00000079020.9	Slc45a4	1	-0.448055
ENSMUSG00000098557.1	Kctd12	1	-0.448055
ENSMUSG00000078572.3	1810043H04Rik	1	-0.450072
ENSMUSG00000039640.7	Mrpl12	1	-0.45024
ENSMUSG00000020538.15	Srebf1	1	-0.450438
ENSMUSG00000028556.15	Dock7	1	-0.451798
ENSMUSG00000029348.11	Asphd2	1	-0.451798
ENSMUSG00000031299.10	Pdha1	1	-0.451798
ENSMUSG00000031400.10	G6pdx	1	-0.451798
ENSMUSG00000052139.18	Bre	1	-0.451798
ENSMUSG00000060279.14	Ap2a1	1	-0.451798
ENSMUSG00000059070.16	Rpl18	1	-0.452191
ENSMUSG00000024735.13	Prpf19	1	-0.452756
ENSMUSG00000021598.8	Med10	1	-0.453292
ENSMUSG00000022748.7	Cmss1	1	-0.453292
ENSMUSG00000025728.15	Pigq	1	-0.453292
ENSMUSG00000029635.15	Cdk8	1	-0.453292
ENSMUSG00000023572.16	Ccndbp1	1	-0.454598
ENSMUSG00000005687.14	Bcas2	1	-0.455191
ENSMUSG00000022106.14	Rcbtb2	1	-0.455191
ENSMUSG00000028664.14	Ephb2	1	-0.455191
ENSMUSG00000034432.11	Cops8	1	-0.45575
ENSMUSG00000001289.12	Pfdn5	1	-0.455964
ENSMUSG00000006589.7	Aprt	1	-0.456772
ENSMUSG00000015757.10	Ppil4	1	-0.456772
ENSMUSG00000021670.14	Hmgcr	1	-0.456772
ENSMUSG00000021694.18	Ercc8	1	-0.456772
ENSMUSG00000022811.16	Zfp148	1	-0.456772
ENSMUSG00000024287.7	Thoc1	1	-0.456772
ENSMUSG00000025917.9	Cops5	1	-0.456772
ENSMUSG00000027363.15	Usp8	1	-0.456772
ENSMUSG00000027668.13	Mfn1	1	-0.456772
ENSMUSG00000030685.5	Kctd13	1	-0.456772
ENSMUSG00000032086.12	Bace1	1	-0.456772
ENSMUSG00000033629.5	Hacd3	1	-0.456772
ENSMUSG00000038975.14	Rabggtb	1	-0.456772
ENSMUSG00000044340.7	Phlpp1	1	-0.456772
ENSMUSG00000057132.15	Rpgrip1	1	-0.456772
ENSMUSG00000058665.8	En1	1	-0.456772
ENSMUSG00000073702.11	Rpl31	1	-0.456772
ENSMUSG00000078676.9	Casc3	1	-0.456772
ENSMUSG00000036504.6	Phpt1	1	-0.457333
ENSMUSG00000055681.14	Cope	1	-0.457393
ENSMUSG00000009418.15	Nav1	1	-0.457687
ENSMUSG00000007656.13	Arpp19	1	-0.457971
ENSMUSG00000005054.6	Cstb	1	-0.458109
ENSMUSG00000021681.8	Aggf1	1	-0.459253
ENSMUSG00000034714.9	Ttyh2	1	-0.459253
ENSMUSG00000059743.12	Fdps	1	-0.459253
ENSMUSG00000020171.7	Yeats4	1	-0.460245
ENSMUSG00000031134.16	Rbmx	1	-0.460546
ENSMUSG00000026254.17	Eif4e2	1	-0.461111
ENSMUSG00000028651.12	Ppie	1	-0.461111
ENSMUSG00000032485.14	Scap	1	-0.461111
ENSMUSG00000035936.6	Aldh5a1	1	-0.461111
ENSMUSG00000038895.15	Zfp653	1	-0.461111
ENSMUSG00000040414.7	Slc25a28	1	-0.461111
ENSMUSG00000055782.8	Abcd2	1	-0.461111
ENSMUSG00000069272.5	Hist1h2ae	1	-0.461111
ENSMUSG00000020024.6	Cep83	1	-0.462555
ENSMUSG00000028136.15	Snx27	1	-0.462555
ENSMUSG00000042726.14	Trafd1	1	-0.462555
ENSMUSG00000067336.6	Bmpr2	1	-0.462555
ENSMUSG00000022024.9	Sugt1	1	-0.462967
ENSMUSG00000029621.14	Arpc1a	1	-0.463276
ENSMUSG00000029546.12	Uncx	1	-0.463351
ENSMUSG00000014426.8	Map3k4	1	-0.463709
ENSMUSG00000019979.12	Apaf1	1	-0.463709
ENSMUSG00000024096.16	Ralbp1	1	-0.463709
ENSMUSG00000030868.6	Dctn5	1	-0.463709
ENSMUSG00000030982.18	9030624J02Rik	1	-0.463709
ENSMUSG00000031093.14	Dock11	1	-0.463709
ENSMUSG00000018677.9	Slc25a39	1	-0.464203
ENSMUSG00000027201.16	Myef2	1	-0.464203
ENSMUSG00000037608.15	Bclaf1	1	-0.46482
ENSMUSG00000053768.13	Chchd3	1	-0.464929
ENSMUSG00000007411.15	Mark3	1	-0.465437
ENSMUSG00000029603.15	Dtx1	1	-0.465437
ENSMUSG00000032504.15	Pdcd6ip	1	-0.465437
ENSMUSG00000036299.4	BC031181	1	-0.465437
ENSMUSG00000056091.12	St3gal5	1	-0.465437
ENSMUSG00000004032.10	Gstm5	1	-0.466102
ENSMUSG00000029810.15	Tmem176b	1	-0.466301
ENSMUSG00000025651.14	Uqcrc1	1	-0.466453
ENSMUSG00000027787.14	Nmd3	1	-0.466671
ENSMUSG00000037674.15	Rfx7	1	-0.466671
ENSMUSG00000057421.12	Las1l	1	-0.466671
ENSMUSG00000054716.4	Zfp771	1	-0.467595
ENSMUSG00000067365.10	Tmem128	1	-0.467595
ENSMUSG00000068391.8	Chrac1	1	-0.467595
ENSMUSG00000008859.7	Rala	1	-0.468314
ENSMUSG00000009563.16	Tor2a	1	-0.468314
ENSMUSG00000041231.15	Ublcp1	1	-0.468314
ENSMUSG00000024454.15	Hdac3	1	-0.468889
ENSMUSG00000056209.7	Npm3	1	-0.468889
ENSMUSG00000028452.7	Vcp	1	-0.469056
ENSMUSG00000047139.8	Cd24a	1	-0.469359
ENSMUSG00000062054.6	Iah1	1	-0.469359
ENSMUSG00000024208.15	Uqcc2	1	-0.470181
ENSMUSG00000029461.16	Fam168a	1	-0.471016
ENSMUSG00000031878.17	Nae1	1	-0.471185
ENSMUSG00000026281.15	Dtymk	1	-0.471263
ENSMUSG00000074480.4	Mex3a	1	-0.471263
ENSMUSG00000041084.8	Ostc	1	-0.471472
ENSMUSG00000028648.13	Ndufs5	1	-0.471595
ENSMUSG00000000276.11	Dgke	1	-0.47405
ENSMUSG00000003068.15	Stk11	1	-0.47405
ENSMUSG00000008384.8	Sertad1	1	-0.47405
ENSMUSG00000010660.2	Plcd1	1	-0.47405
ENSMUSG00000013701.12	Timm23	1	-0.47405
ENSMUSG00000014232.14	Cluap1	1	-0.47405
ENSMUSG00000016946.5	Kctd5	1	-0.47405
ENSMUSG00000017146.12	Brca1	1	-0.47405
ENSMUSG00000018405.7	Mrm1	1	-0.47405
ENSMUSG00000019132.10	BC005537	1	-0.47405
ENSMUSG00000019823.17	Mical1	1	-0.47405
ENSMUSG00000020593.14	Lpin1	1	-0.47405
ENSMUSG00000020669.15	Sh3yl1	1	-0.47405
ENSMUSG00000020827.18	Mink1	1	-0.47405
ENSMUSG00000021196.13	Pfkp	1	-0.47405
ENSMUSG00000021451.15	Sema4d	1	-0.47405
ENSMUSG00000021782.14	Dlg5	1	-0.47405
ENSMUSG00000021832.7	Psmc6	1	-0.47405
ENSMUSG00000021928.8	Ebpl	1	-0.47405
ENSMUSG00000022091.5	Sorbs3	1	-0.47405
ENSMUSG00000022353.9	Mtss1	1	-0.47405
ENSMUSG00000022564.6	Grina	1	-0.47405
ENSMUSG00000023460.12	Rab12	1	-0.47405
ENSMUSG00000023991.16	Foxp4	1	-0.47405
ENSMUSG00000025239.2	Limd1	1	-0.47405
ENSMUSG00000026527.13	Rgs7	1	-0.47405
ENSMUSG00000026811.18	St6galnac6	1	-0.47405
ENSMUSG00000028550.15	Atg4c	1	-0.47405
ENSMUSG00000029440.15	Psmd9	1	-0.47405
ENSMUSG00000030655.15	Smg1	1	-0.47405
ENSMUSG00000030725.4	Lipt2	1	-0.47405
ENSMUSG00000031328.15	Flna	1	-0.47405
ENSMUSG00000032059.13	Alg9	1	-0.47405
ENSMUSG00000033985.17	Tesk2	1	-0.47405
ENSMUSG00000034744.13	Nagk	1	-0.47405
ENSMUSG00000034780.6	B3galt1	1	-0.47405
ENSMUSG00000035392.17	Dennd1a	1	-0.47405
ENSMUSG00000035969.15	Rusc2	1	-0.47405
ENSMUSG00000037075.6	Rnf139	1	-0.47405
ENSMUSG00000037656.9	Slc20a2	1	-0.47405
ENSMUSG00000038368.16	Focad	1	-0.47405
ENSMUSG00000040451.17	Sgms1	1	-0.47405
ENSMUSG00000040616.3	Tmem51	1	-0.47405
ENSMUSG00000041046.7	Ramp3	1	-0.47405
ENSMUSG00000041528.15	Rnf123	1	-0.47405
ENSMUSG00000045975.7	C2cd2	1	-0.47405
ENSMUSG00000048540.8	Nhlh2	1	-0.47405
ENSMUSG00000051113.9	Fam71e1	1	-0.47405
ENSMUSG00000053347.14	Zfp943	1	-0.47405
ENSMUSG00000056459.14	Zbtb25	1	-0.47405
ENSMUSG00000058638.14	Zfp110	1	-0.47405
ENSMUSG00000060798.7	Intu	1	-0.47405
ENSMUSG00000061130.12	Ppm1b	1	-0.47405
ENSMUSG00000061175.11	Fnip2	1	-0.47405
ENSMUSG00000061758.13	Akr1b10	1	-0.47405
ENSMUSG00000062044.15	Lmtk3	1	-0.47405
ENSMUSG00000062906.12	Hdac10	1	-0.47405
ENSMUSG00000066148.3	Prpf4	1	-0.47405
ENSMUSG00000079144.7	A130010J15Rik	1	-0.47405
ENSMUSG00000090957.1	Gm7535	1	-0.47405
ENSMUSG00000027304.9	Rtf1	1	-0.476289
ENSMUSG00000058076.12	Sdhc	1	-0.476289
ENSMUSG00000060475.12	Wtap	1	-0.476624
ENSMUSG00000024014.7	Pim1	1	-0.478338
ENSMUSG00000032336.17	Nptn	1	-0.478727
ENSMUSG00000030649.18	Anapc15	1	-0.479194
ENSMUSG00000027642.15	Rpn2	1	-0.479464
ENSMUSG00000028488.15	Sh3gl2	1	-0.479764
ENSMUSG00000034384.11	Barhl2	1	-0.479764
ENSMUSG00000062421.13	Arf2	1	-0.479764
ENSMUSG00000022400.8	Rbx1	1	-0.480346
ENSMUSG00000031386.14	Hcfc1	1	-0.480477
ENSMUSG00000040667.11	Nup88	1	-0.480477
ENSMUSG00000042380.8	Smim12	1	-0.480477
ENSMUSG00000052752.15	Traf7	1	-0.480477
ENSMUSG00000026622.15	Nek2	1	-0.481392
ENSMUSG00000029729.12	Zkscan1	1	-0.481392
ENSMUSG00000032977.8	Fam207a	1	-0.481392
ENSMUSG00000020330.16	Hmmr	1	-0.481956
ENSMUSG00000015095.12	Fbxw5	1	-0.482612
ENSMUSG00000018932.9	Map2k3	1	-0.482612
ENSMUSG00000020439.17	Smtn	1	-0.482612
ENSMUSG00000024317.14	Rnf138	1	-0.482612
ENSMUSG00000027634.14	Ndrg3	1	-0.482612
ENSMUSG00000035864.14	Syt1	1	-0.482612
ENSMUSG00000063446.4	Plppr1	1	-0.482612
ENSMUSG00000074785.4	Plxnc1	1	-0.482612
ENSMUSG00000027968.11	Larp7	1	-0.483115
ENSMUSG00000034566.10	Atp5h	1	-0.483181
ENSMUSG00000030035.14	Wbp1	1	-0.484319
ENSMUSG00000032280.16	Tle3	1	-0.484319
ENSMUSG00000045071.13	E130308A19Rik	1	-0.484319
ENSMUSG00000028218.19	Fam92a	1	-0.485049
ENSMUSG00000046897.16	Zfp740	1	-0.485455
ENSMUSG00000029462.18	Vps29	1	-0.486123
ENSMUSG00000002006.12	Pdzd4	1	-0.486875
ENSMUSG00000020658.9	Efr3b	1	-0.486875
ENSMUSG00000027878.11	Notch2	1	-0.486875
ENSMUSG00000033434.15	Gtpbp6	1	-0.486875
ENSMUSG00000040746.15	Rnf167	1	-0.486875
ENSMUSG00000020612.16	Prkar1a	1	-0.487429
ENSMUSG00000026701.15	Prdx6	1	-0.487856
ENSMUSG00000029076.14	Sdf4	1	-0.488292
ENSMUSG00000002068.16	Ccne1	1	-0.488697
ENSMUSG00000021540.16	Smad5	1	-0.488697
ENSMUSG00000027189.16	Trim44	1	-0.488697
ENSMUSG00000029538.14	Srsf9	1	-0.488697
ENSMUSG00000001158.13	Snrnp27	1	-0.489001
ENSMUSG00000037935.16	Smarce1	1	-0.489126
ENSMUSG00000027823.9	Gmps	1	-0.489426
ENSMUSG00000046865.7	Fbl	1	-0.489426
ENSMUSG00000072714.1	Rpl21-ps4	1	-0.489647
ENSMUSG00000029004.15	Kmt2e	1	-0.490445
ENSMUSG00000013150.15	Gfod2	1	-0.491124
ENSMUSG00000018841.17	Rad51d	1	-0.491124
ENSMUSG00000020495.13	Smg8	1	-0.491124
ENSMUSG00000020691.13	Mettl2	1	-0.491124
ENSMUSG00000020755.9	Sap30bp	1	-0.491124
ENSMUSG00000022556.9	Hsf1	1	-0.491124
ENSMUSG00000024534.15	Sncaip	1	-0.491124
ENSMUSG00000026051.8	1500015O10Rik	1	-0.491124
ENSMUSG00000026102.9	Inpp1	1	-0.491124
ENSMUSG00000029634.15	Rnf6	1	-0.491124
ENSMUSG00000031302.16	Nlgn3	1	-0.491124
ENSMUSG00000033420.12	Antxr1	1	-0.491124
ENSMUSG00000045410.17	Akr1e1	1	-0.491124
ENSMUSG00000047412.15	Zbtb44	1	-0.491124
ENSMUSG00000060450.13	Rnf14	1	-0.491124
ENSMUSG00000066442.17	Mthfs	1	-0.491124
ENSMUSG00000021109.13	Hif1a	1	-0.492666
ENSMUSG00000024491.15	Rbm27	1	-0.493244
ENSMUSG00000028896.13	Rcc1	1	-0.493244
ENSMUSG00000031660.13	Brd7	1	-0.493244
ENSMUSG00000035152.14	Ap2b1	1	-0.493244
ENSMUSG00000039220.16	Ppp1r10	1	-0.493244
ENSMUSG00000000085.16	Scmh1	1	-0.494515
ENSMUSG00000024259.8	Slc25a46	1	-0.494515
ENSMUSG00000030282.14	Cmas	1	-0.494515
ENSMUSG00000034152.5	Exoc3	1	-0.494515
ENSMUSG00000038170.15	Pde4dip	1	-0.494515
ENSMUSG00000032239.9	Rp9	1	-0.495112
ENSMUSG00000024081.8	Cebpz	1	-0.495361
ENSMUSG00000026867.18	Gapvd1	1	-0.495361
ENSMUSG00000056342.16	Usp34	1	-0.495361
ENSMUSG00000031762.6	Mt2	1	-0.495584
ENSMUSG00000027419.9	Pcsk2	1	-0.495965
ENSMUSG00000016624.15	Phf21b	1	-0.496771
ENSMUSG00000026426.10	Arl8a	1	-0.496771
ENSMUSG00000034321.13	Exosc1	1	-0.497283
ENSMUSG00000049421.13	Zfp260	1	-0.497637
ENSMUSG00000003604.14	Aven	1	-0.499586
ENSMUSG00000003778.14	Brd8	1	-0.499586
ENSMUSG00000004105.8	Angptl2	1	-0.499586
ENSMUSG00000004364.14	Cul3	1	-0.499586
ENSMUSG00000019861.14	Gopc	1	-0.499586
ENSMUSG00000020623.11	Map2k6	1	-0.499586
ENSMUSG00000021978.8	Extl3	1	-0.499586
ENSMUSG00000027654.2	Fam83d	1	-0.499586
ENSMUSG00000028104.14	Polr3gl	1	-0.499586
ENSMUSG00000029552.19	Tes	1	-0.499586
ENSMUSG00000031570.17	Plpp5	1	-0.499586
ENSMUSG00000031897.8	Psmb10	1	-0.499586
ENSMUSG00000038174.14	Fam126b	1	-0.499586
ENSMUSG00000039148.4	Sart1	1	-0.499586
ENSMUSG00000039178.9	Tbc1d19	1	-0.499586
ENSMUSG00000048332.13	Lhfp	1	-0.499586
ENSMUSG00000051177.16	Plcb1	1	-0.499586
ENSMUSG00000051251.3	Nhlh1	1	-0.499586
ENSMUSG00000056008.1	Gm11541	1	-0.499586
ENSMUSG00000061950.17	Ppp4r1	1	-0.499586
ENSMUSG00000089911.4	Mfsd14a	1	-0.499586
ENSMUSG00000060261.15	Gtf2i	1	-0.500402
ENSMUSG00000015291.10	Gdi1	1	-0.501272
ENSMUSG00000024218.12	Taf11	1	-0.501272
ENSMUSG00000021714.14	Cenpk	1	-0.501885
ENSMUSG00000025407.6	Gli1	1	-0.501885
ENSMUSG00000034520.14	Gjc1	1	-0.502395
ENSMUSG00000002107.18	Celf2	1	-0.503197
ENSMUSG00000007987.12	Ift22	1	-0.503197
ENSMUSG00000015087.14	Rabl6	1	-0.503197
ENSMUSG00000017144.8	Rnd3	1	-0.503197
ENSMUSG00000024145.6	Pigf	1	-0.503197
ENSMUSG00000026209.15	Dnpep	1	-0.503197
ENSMUSG00000027692.16	Tnik	1	-0.503197
ENSMUSG00000037475.15	Thoc2	1	-0.503197
ENSMUSG00000020392.8	Cdkn2aipnl	1	-0.503798
ENSMUSG00000028673.10	Fuca1	1	-0.503798
ENSMUSG00000022681.14	Ntan1	1	-0.504639
ENSMUSG00000025439.5	Clns1a	1	-0.504639
ENSMUSG00000027706.8	Sec62	1	-0.504639
ENSMUSG00000031839.6	Hsbp1	1	-0.504639
ENSMUSG00000034595.17	Ppp1r18	1	-0.504639
ENSMUSG00000038256.15	Bcl9	1	-0.504639
ENSMUSG00000041966.18	Dcaf17	1	-0.504639
ENSMUSG00000023495.12	Pcbp4	1	-0.504904
ENSMUSG00000027245.11	Hypk	1	-0.505415
ENSMUSG00000018882.12	Mrpl45	1	-0.505899
ENSMUSG00000024835.14	Coro1b	1	-0.507011
ENSMUSG00000041028.15	Ghitm	1	-0.507159
ENSMUSG00000020390.12	Ube2b	1	-0.507352
ENSMUSG00000020576.9	Nbas	1	-0.507998
ENSMUSG00000021481.11	Zfp346	1	-0.507998
ENSMUSG00000021785.7	Ngly1	1	-0.507998
ENSMUSG00000024220.13	Zfp523	1	-0.507998
ENSMUSG00000025437.15	Usp33	1	-0.507998
ENSMUSG00000026154.4	Sdhaf4	1	-0.507998
ENSMUSG00000026626.11	Ppp2r5a	1	-0.507998
ENSMUSG00000028274.17	Rngtt	1	-0.507998
ENSMUSG00000030451.15	Herc2	1	-0.507998
ENSMUSG00000032913.13	Lrig2	1	-0.507998
ENSMUSG00000033628.15	Pik3c3	1	-0.507998
ENSMUSG00000033781.6	Asb13	1	-0.507998
ENSMUSG00000038250.9	Usp38	1	-0.507998
ENSMUSG00000102252.5	Snrpn	1	-0.507998
ENSMUSG00000027472.14	Pdrg1	1	-0.509288
ENSMUSG00000036893.17	Ehmt1	1	-0.509674
ENSMUSG00000031029.6	Eif3f	1	-0.510233
ENSMUSG00000003200.9	Sh3gl1	1	-0.510392
ENSMUSG00000034659.14	Tmem109	1	-0.510392
ENSMUSG00000003037.16	Rab8a	1	-0.511045
ENSMUSG00000004270.13	Lpcat3	1	-0.512186
ENSMUSG00000008822.15	Acyp1	1	-0.512186
ENSMUSG00000009535.13	Rnmt	1	-0.512186
ENSMUSG00000018678.13	Sp2	1	-0.512186
ENSMUSG00000024269.11	Tpgs2	1	-0.512186
ENSMUSG00000024422.14	Dhx16	1	-0.512186
ENSMUSG00000039191.12	Rbpj	1	-0.512186
ENSMUSG00000044533.15	Rps2	1	-0.512186
ENSMUSG00000068206.12	Pick1	1	-0.512186
ENSMUSG00000024498.15	Tcerg1	1	-0.513579
ENSMUSG00000060038.14	Dhps	1	-0.513579
ENSMUSG00000027273.13	Snap25	1	-0.514692
ENSMUSG00000034708.11	Grn	1	-0.514692
ENSMUSG00000042535.8	Gtpbp1	1	-0.514692
ENSMUSG00000031812.16	Map1lc3b	1	-0.515016
ENSMUSG00000031799.9	Tpm4	1	-0.515999
ENSMUSG00000029407.10	Uso1	1	-0.516361
ENSMUSG00000029518.15	Rab35	1	-0.516361
ENSMUSG00000035781.13	R3hdm4	1	-0.516361
ENSMUSG00000062963.10	Ufc1	1	-0.5168
ENSMUSG00000007029.16	Vars	1	-0.517552
ENSMUSG00000029427.11	Zcchc8	1	-0.517552
ENSMUSG00000030619.9	Eed	1	-0.517552
ENSMUSG00000035776.14	Cd99l2	1	-0.517552
ENSMUSG00000024811.11	Tnks2	1	-0.518445
ENSMUSG00000026516.8	Nvl	1	-0.518445
ENSMUSG00000035093.16	Secisbp2l	1	-0.518445
ENSMUSG00000027108.15	Ola1	1	-0.519138
ENSMUSG00000036333.10	Kidins220	1	-0.519138
ENSMUSG00000019761.10	Krt10	1	-0.519693
ENSMUSG00000021241.6	Isca2	1	-0.519693
ENSMUSG00000059355.13	Wdr83os	1	-0.519693
ENSMUSG00000023791.14	Pigx	1	-0.520147
ENSMUSG00000022797.15	Tfrc	1	-0.520525
ENSMUSG00000027495.4	Fam210b	1	-0.520525
ENSMUSG00000024767.11	Otub1	1	-0.522056
ENSMUSG00000029614.13	Rpl6	1	-0.523168
ENSMUSG00000001995.8	Sipa1l2	1	-0.524677
ENSMUSG00000002881.14	Nab1	1	-0.524677
ENSMUSG00000003575.13	Crtc1	1	-0.524677
ENSMUSG00000008730.17	Hipk1	1	-0.524677
ENSMUSG00000014418.16	Hps5	1	-0.524677
ENSMUSG00000015839.6	Nfe2l2	1	-0.524677
ENSMUSG00000017210.14	Med24	1	-0.524677
ENSMUSG00000018796.13	Acsl1	1	-0.524677
ENSMUSG00000020253.14	Ppm1m	1	-0.524677
ENSMUSG00000020739.11	Nup85	1	-0.524677
ENSMUSG00000021621.15	Zcchc9	1	-0.524677
ENSMUSG00000021759.13	Plpp1	1	-0.524677
ENSMUSG00000022212.15	Cpne6	1	-0.524677
ENSMUSG00000022443.16	Myh9	1	-0.524677
ENSMUSG00000022833.6	Ccdc14	1	-0.524677
ENSMUSG00000023473.11	Celsr3	1	-0.524677
ENSMUSG00000023764.18	Sfi1	1	-0.524677
ENSMUSG00000024030.6	Abcg1	1	-0.524677
ENSMUSG00000024241.6	Sos1	1	-0.524677
ENSMUSG00000024505.15	Dtwd2	1	-0.524677
ENSMUSG00000025092.6	Hspa12a	1	-0.524677
ENSMUSG00000025789.9	St8sia2	1	-0.524677
ENSMUSG00000025857.10	Dnaaf5	1	-0.524677
ENSMUSG00000026826.13	Nr4a2	1	-0.524677
ENSMUSG00000028047.11	Thbs3	1	-0.524677
ENSMUSG00000028053.13	Ash1l	1	-0.524677
ENSMUSG00000028132.15	Tmem56	1	-0.524677
ENSMUSG00000028468.15	Rgp1	1	-0.524677
ENSMUSG00000028688.13	Toe1	1	-0.524677
ENSMUSG00000028793.15	Rnf19b	1	-0.524677
ENSMUSG00000029392.12	Rilpl1	1	-0.524677
ENSMUSG00000029802.13	Abcg2	1	-0.524677
ENSMUSG00000031309.15	Rps6ka3	1	-0.524677
ENSMUSG00000032413.12	Rasa2	1	-0.524677
ENSMUSG00000032936.13	Camkv	1	-0.524677
ENSMUSG00000034848.17	Ttc21b	1	-0.524677
ENSMUSG00000035933.4	Cog5	1	-0.524677
ENSMUSG00000036120.9	Rfxank	1	-0.524677
ENSMUSG00000037089.9	Slc35b2	1	-0.524677
ENSMUSG00000038387.9	Rras	1	-0.524677
ENSMUSG00000039828.6	Wdr70	1	-0.524677
ENSMUSG00000040158.12	Tax1bp3	1	-0.524677
ENSMUSG00000040174.14	Alkbh3	1	-0.524677
ENSMUSG00000040811.15	Eml2	1	-0.524677
ENSMUSG00000041115.16	Iqsec2	1	-0.524677
ENSMUSG00000041605.16	5730559C18Rik	1	-0.524677
ENSMUSG00000041757.15	Plekha6	1	-0.524677
ENSMUSG00000042185.13	Nfrkb	1	-0.524677
ENSMUSG00000042766.17	Trim46	1	-0.524677
ENSMUSG00000046807.9	Lrrc75b	1	-0.524677
ENSMUSG00000048007.4	Timm8a1	1	-0.524677
ENSMUSG00000048271.14	Rbm33	1	-0.524677
ENSMUSG00000048661.14	Lemd3	1	-0.524677
ENSMUSG00000048707.9	Tprn	1	-0.524677
ENSMUSG00000048794.14	Cfap100	1	-0.524677
ENSMUSG00000049038.2	Mterf2	1	-0.524677
ENSMUSG00000050394.14	Armcx6	1	-0.524677
ENSMUSG00000050908.12	Tvp23a	1	-0.524677
ENSMUSG00000051721.4	BC068281	1	-0.524677
ENSMUSG00000052962.3	Mrpl35	1	-0.524677
ENSMUSG00000055024.12	Ep300	1	-0.524677
ENSMUSG00000055184.4	Fam72a	1	-0.524677
ENSMUSG00000055923.16	Aasdh	1	-0.524677
ENSMUSG00000056880.12	Gadl1	1	-0.524677
ENSMUSG00000064254.6	Ethe1	1	-0.524677
ENSMUSG00000064368.1	mt-Nd6	1	-0.524677
ENSMUSG00000068205.14	Macrod2	1	-0.524677
ENSMUSG00000069094.12	Pde7a	1	-0.524677
ENSMUSG00000069255.12	Dusp22	1	-0.524677
ENSMUSG00000079084.9	Ccdc82	1	-0.524677
ENSMUSG00000079562.6	Maea	1	-0.524677
ENSMUSG00000087651.2	1500009L16Rik	1	-0.524677
ENSMUSG00000091474.2	2610021A01Rik	1	-0.524677
ENSMUSG00000003410.7	Elavl3	1	-0.526391
ENSMUSG00000055447.18	Cd47	1	-0.527044
ENSMUSG00000033161.10	Atp1a1	1	-0.527989
ENSMUSG00000025427.14	Rnf165	1	-0.528816
ENSMUSG00000028271.9	Gtf2b	1	-0.529192
ENSMUSG00000031592.10	Pcm1	1	-0.529192
ENSMUSG00000060938.14	Rpl26	1	-0.529192
ENSMUSG00000031370.12	Zrsr2	1	-0.529643
ENSMUSG00000039163.9	Cmc1	1	-0.529643
ENSMUSG00000068856.3	Sf3b4	1	-0.529904
ENSMUSG00000017707.9	Serinc3	1	-0.530882
ENSMUSG00000018433.14	Nol11	1	-0.530882
ENSMUSG00000075254.11	Heg1	1	-0.531294
ENSMUSG00000017837.12	Nkiras2	1	-0.531766
ENSMUSG00000052915.14	Msl1	1	-0.53231
ENSMUSG00000020297.10	Nsg2	1	-0.532678
ENSMUSG00000020328.10	Nudcd2	1	-0.532944
ENSMUSG00000024974.10	Smc3	1	-0.532944
ENSMUSG00000031918.16	Mtmr2	1	-0.532944
ENSMUSG00000034210.13	Efcab14	1	-0.532944
ENSMUSG00000036955.16	Kif1bp	1	-0.532944
ENSMUSG00000038379.15	Ttk	1	-0.532944
ENSMUSG00000041650.15	Pcca	1	-0.533693
ENSMUSG00000013629.16	Cad	1	-0.534592
ENSMUSG00000020376.16	Rnf130	1	-0.534592
ENSMUSG00000035941.15	Ibtk	1	-0.534592
ENSMUSG00000040659.3	Efhd2	1	-0.534592
ENSMUSG00000047284.14	Neurl4	1	-0.534592
ENSMUSG00000025545.9	Clybl	1	-0.53569
ENSMUSG00000039953.13	Clstn1	1	-0.53569
ENSMUSG00000015474.16	Ppt2	1	-0.53706
ENSMUSG00000017288.15	Vps53	1	-0.53706
ENSMUSG00000020023.17	Tmcc3	1	-0.53706
ENSMUSG00000022774.12	Ncbp2	1	-0.53706
ENSMUSG00000028899.11	Taf12	1	-0.53706
ENSMUSG00000038372.13	Gmds	1	-0.53706
ENSMUSG00000041303.7	Gtf3c3	1	-0.53706
ENSMUSG00000056493.9	Foxk1	1	-0.53706
ENSMUSG00000019518.10	Ap4m1	1	-0.538821
ENSMUSG00000028577.13	Plaa	1	-0.538821
ENSMUSG00000025958.14	Creb1	1	-0.539524
ENSMUSG00000007041.9	Clic1	1	-0.539674
ENSMUSG00000037058.14	Paip2	1	-0.539903
ENSMUSG00000071547.3	Nt5dc2	1	-0.540579
ENSMUSG00000020156.16	Mum1	1	-0.541165
ENSMUSG00000025169.6	Ogfod3	1	-0.541165
ENSMUSG00000025436.11	Xrcc6bp1	1	-0.541165
ENSMUSG00000026491.13	Ahctf1	1	-0.541165
ENSMUSG00000027562.12	Car2	1	-0.541165
ENSMUSG00000038679.16	Trps1	1	-0.541165
ENSMUSG00000038806.7	Sde2	1	-0.541165
ENSMUSG00000039328.10	Rnf122	1	-0.541165
ENSMUSG00000043518.7	Rai2	1	-0.541165
ENSMUSG00000052557.11	Gan	1	-0.541165
ENSMUSG00000054770.16	Kctd18	1	-0.541165
ENSMUSG00000002658.9	Gtf2f1	1	-0.542335
ENSMUSG00000001855.15	Nup214	1	-0.54444
ENSMUSG00000022313.10	Utp23	1	-0.54444
ENSMUSG00000030766.15	Arhgap17	1	-0.54444
ENSMUSG00000035686.8	Thrsp	1	-0.54444
ENSMUSG00000041870.16	Ankrd13a	1	-0.54444
ENSMUSG00000045763.7	Basp1	1	-0.544705
ENSMUSG00000058503.11	Fam133b	1	-0.545017
ENSMUSG00000028633.7	Ctps	1	-0.545257
ENSMUSG00000021770.10	Samd8	1	-0.545841
ENSMUSG00000029782.18	Tmem209	1	-0.545841
ENSMUSG00000039183.5	Nubp2	1	-0.545841
ENSMUSG00000054604.7	Cggbp1	1	-0.546279
ENSMUSG00000092486.1	2610524H06Rik	1	-0.547114
ENSMUSG00000029465.14	Arpc3	1	-0.548275
ENSMUSG00000002280.10	Narfl	1	-0.549339
ENSMUSG00000005142.10	Man2b1	1	-0.549339
ENSMUSG00000005621.11	Zfp592	1	-0.549339
ENSMUSG00000019889.9	Ptprk	1	-0.549339
ENSMUSG00000020986.13	Sec23a	1	-0.549339
ENSMUSG00000022960.12	Donson	1	-0.549339
ENSMUSG00000024350.5	Dnajc18	1	-0.549339
ENSMUSG00000026672.11	Optn	1	-0.549339
ENSMUSG00000026817.14	Ak1	1	-0.549339
ENSMUSG00000027281.16	Slx4ip	1	-0.549339
ENSMUSG00000028161.17	Ppp3ca	1	-0.549339
ENSMUSG00000034189.4	Hsdl1	1	-0.549339
ENSMUSG00000034789.7	Rab24	1	-0.549339
ENSMUSG00000039967.14	Zfp292	1	-0.549339
ENSMUSG00000049643.15	2310022A10Rik	1	-0.549339
ENSMUSG00000053166.14	Cdh22	1	-0.549339
ENSMUSG00000075486.9	Commd6	1	-0.549339
ENSMUSG00000052459.13	Atp6v1a	1	-0.550776
ENSMUSG00000020069.16	Hnrnph3	1	-0.550968
ENSMUSG00000015943.11	Bola1	1	-0.552053
ENSMUSG00000028906.15	Epb41	1	-0.552053
ENSMUSG00000018379.17	Srsf1	1	-0.552525
ENSMUSG00000040658.6	Dnph1	1	-0.552828
ENSMUSG00000060216.15	Arrb2	1	-0.552828
ENSMUSG00000004610.4	Etfb	1	-0.554221
ENSMUSG00000020580.9	Rock2	1	-0.554221
ENSMUSG00000028402.17	Mpdz	1	-0.554221
ENSMUSG00000030091.17	Nup210	1	-0.554221
ENSMUSG00000030505.17	Prmt3	1	-0.554221
ENSMUSG00000031969.15	Acad8	1	-0.554221
ENSMUSG00000034101.14	Ctnnd1	1	-0.554221
ENSMUSG00000038539.15	Atf5	1	-0.554221
ENSMUSG00000038909.16	Kat7	1	-0.554221
ENSMUSG00000041642.18	Kif21b	1	-0.554221
ENSMUSG00000042165.8	Gm9774	1	-0.554221
ENSMUSG00000044700.15	Tmem201	1	-0.554221
ENSMUSG00000090247.7	Bloc1s1	1	-0.554221
ENSMUSG00000006373.10	Pgrmc1	1	-0.555149
ENSMUSG00000021963.16	Sap18	1	-0.555439
ENSMUSG00000029777.10	Gars	1	-0.555439
ENSMUSG00000033732.9	Sf3b3	1	-0.555439
ENSMUSG00000026223.15	Itm2c	1	-0.556308
ENSMUSG00000000561.14	Wdr77	1	-0.557466
ENSMUSG00000003234.15	Abcf3	1	-0.557466
ENSMUSG00000015305.5	Sash1	1	-0.557466
ENSMUSG00000018362.14	Kpna2	1	-0.557466
ENSMUSG00000019731.13	Slc35e1	1	-0.557466
ENSMUSG00000019843.14	Fyn	1	-0.557466
ENSMUSG00000020484.18	Xbp1	1	-0.557466
ENSMUSG00000026333.14	Gin1	1	-0.557466
ENSMUSG00000027394.13	Ttl	1	-0.557466
ENSMUSG00000028541.14	B4galt2	1	-0.557466
ENSMUSG00000030269.14	Mtmr14	1	-0.557466
ENSMUSG00000031714.9	Gab1	1	-0.557466
ENSMUSG00000032350.8	Gclc	1	-0.557466
ENSMUSG00000041483.14	Zfp281	1	-0.557466
ENSMUSG00000041498.13	Kif14	1	-0.557466
ENSMUSG00000048027.7	Rgmb	1	-0.557466
ENSMUSG00000051379.12	Flrt3	1	-0.557466
ENSMUSG00000055639.16	Dach1	1	-0.557466
ENSMUSG00000056268.15	Dennd1b	1	-0.557466
ENSMUSG00000063200.3	Nol7	1	-0.557466
ENSMUSG00000063663.11	Brwd3	1	-0.557466
ENSMUSG00000040385.6	Ppp1ca	1	-0.557943
ENSMUSG00000056947.5	Mab21l1	1	-0.558319
ENSMUSG00000035569.16	Ankrd11	1	-0.558713
ENSMUSG00000055373.8	Fut9	1	-0.558713
ENSMUSG00000009030.14	Pdcl	1	-0.55978
ENSMUSG00000013698.12	Pea15a	1	-0.55978
ENSMUSG00000022671.12	Mzt2	1	-0.55978
ENSMUSG00000039770.5	Ypel5	1	-0.55978
ENSMUSG00000045996.12	Polr2k	1	-0.560058
ENSMUSG00000028796.17	Phc2	1	-0.560411
ENSMUSG00000004798.14	Ulk2	1	-0.561513
ENSMUSG00000021639.16	Gtf2h2	1	-0.561513
ENSMUSG00000026484.13	Rnf2	1	-0.561513
ENSMUSG00000035064.17	Eef2k	1	-0.561513
ENSMUSG00000036968.15	Cnpy4	1	-0.561513
ENSMUSG00000042155.3	Klhl23	1	-0.561513
ENSMUSG00000043535.13	Setx	1	-0.561513
ENSMUSG00000079480.3	Pin4	1	-0.561513
ENSMUSG00000001016.12	Ilf2	1	-0.563602
ENSMUSG00000000959.6	Oxa1l	1	-0.563936
ENSMUSG00000027285.13	Haus2	1	-0.563936
ENSMUSG00000032512.6	Wdr48	1	-0.563936
ENSMUSG00000036940.15	Kdm1a	1	-0.563936
ENSMUSG00000053094.15	Tmem248	1	-0.563936
ENSMUSG00000090935.10	Synj2bp	1	-0.563936
ENSMUSG00000068706.2	Gm10250	1	-0.564816
ENSMUSG00000000171.4	Sdhd	1	-0.565075
ENSMUSG00000020516.15	Rps6kb1	1	-0.565549
ENSMUSG00000034220.7	Gpc1	1	-0.565549
ENSMUSG00000053646.13	Plxnb1	1	-0.565549
ENSMUSG00000062209.15	Erbb4	1	-0.565549
ENSMUSG00000026657.16	Frmd4a	1	-0.566355
ENSMUSG00000024073.14	Birc6	1	-0.567562
ENSMUSG00000029030.14	Tprgl	1	-0.567562
ENSMUSG00000039194.15	Rlbp1	1	-0.567562
ENSMUSG00000075701.9	Vimp	1	-0.567562
ENSMUSG00000026245.16	Farsb	1	-0.568233
ENSMUSG00000001105.15	Ift20	1	-0.569208
ENSMUSG00000021072.12	Tmx1	1	-0.569208
ENSMUSG00000052040.10	Klf13	1	-0.569208
ENSMUSG00000036667.14	Tcaf1	1	-0.569573
ENSMUSG00000031879.13	Fam96b	1	-0.570577
ENSMUSG00000032637.15	Atxn2l	1	-0.570755
ENSMUSG00000001036.17	Epn2	1	-0.573586
ENSMUSG00000001156.9	Mxd1	1	-0.573586
ENSMUSG00000002602.16	Axl	1	-0.573586
ENSMUSG00000004231.15	Pax2	1	-0.573586
ENSMUSG00000004931.10	Apba3	1	-0.573586
ENSMUSG00000006019.15	Dhx34	1	-0.573586
ENSMUSG00000006585.2	Cdt1	1	-0.573586
ENSMUSG00000017466.9	Timp2	1	-0.573586
ENSMUSG00000018442.13	Derl2	1	-0.573586
ENSMUSG00000019487.10	Trip10	1	-0.573586
ENSMUSG00000019845.7	Tube1	1	-0.573586
ENSMUSG00000019982.14	Myb	1	-0.573586
ENSMUSG00000020364.14	Zfp354a	1	-0.573586
ENSMUSG00000020454.17	Eif4enif1	1	-0.573586
ENSMUSG00000020541.12	Tom1l1	1	-0.573586
ENSMUSG00000021364.15	Elovl2	1	-0.573586
ENSMUSG00000021838.16	Samd4	1	-0.573586
ENSMUSG00000022176.11	Rem2	1	-0.573586
ENSMUSG00000022228.13	Zscan26	1	-0.573586
ENSMUSG00000022762.17	Ncam2	1	-0.573586
ENSMUSG00000022978.11	Mis18a	1	-0.573586
ENSMUSG00000023571.4	Fam132a	1	-0.573586
ENSMUSG00000025184.10	R3hcc1l	1	-0.573586
ENSMUSG00000025332.14	Kdm5c	1	-0.573586
ENSMUSG00000026887.9	Mrrf	1	-0.573586
ENSMUSG00000027598.16	Itch	1	-0.573586
ENSMUSG00000028426.10	Rad23b	1	-0.573586
ENSMUSG00000029173.12	Sepsecs	1	-0.573586
ENSMUSG00000029776.11	Hibadh	1	-0.573586
ENSMUSG00000030172.15	Erc1	1	-0.573586
ENSMUSG00000030780.15	BC017158	1	-0.573586
ENSMUSG00000030929.17	Eri2	1	-0.573586
ENSMUSG00000030990.18	Pgap2	1	-0.573586
ENSMUSG00000031949.17	Adat1	1	-0.573586
ENSMUSG00000032374.14	Plod2	1	-0.573586
ENSMUSG00000033386.10	Frrs1	1	-0.573586
ENSMUSG00000033658.16	Ddx19b	1	-0.573586
ENSMUSG00000034379.8	Wdr5b	1	-0.573586
ENSMUSG00000035284.9	Vps13c	1	-0.573586
ENSMUSG00000035722.15	Abca7	1	-0.573586
ENSMUSG00000035890.8	Rnf126	1	-0.573586
ENSMUSG00000036646.13	Man1b1	1	-0.573586
ENSMUSG00000036890.13	Gtdc1	1	-0.573586
ENSMUSG00000037020.16	Wdr62	1	-0.573586
ENSMUSG00000037523.13	Mavs	1	-0.573586
ENSMUSG00000037868.15	Egr2	1	-0.573586
ENSMUSG00000038072.14	Galnt11	1	-0.573586
ENSMUSG00000038375.15	Trp53inp2	1	-0.573586
ENSMUSG00000038608.15	Dock10	1	-0.573586
ENSMUSG00000039958.17	Mettl20	1	-0.573586
ENSMUSG00000040035.14	Disp2	1	-0.573586
ENSMUSG00000040389.15	Wdr47	1	-0.573586
ENSMUSG00000042109.7	Csdc2	1	-0.573586
ENSMUSG00000044876.15	Zfp444	1	-0.573586
ENSMUSG00000045912.8	C2cd4c	1	-0.573586
ENSMUSG00000051048.17	P4ha3	1	-0.573586
ENSMUSG00000051220.2	Ercc6l	1	-0.573586
ENSMUSG00000052214.9	Opa3	1	-0.573586
ENSMUSG00000054737.11	Zfp182	1	-0.573586
ENSMUSG00000055737.12	Ghr	1	-0.573586
ENSMUSG00000057133.14	Chd6	1	-0.573586
ENSMUSG00000057176.4	Ccdc189	1	-0.573586
ENSMUSG00000057329.7	Bcl2	1	-0.573586
ENSMUSG00000059975.15	Zfp74	1	-0.573586
ENSMUSG00000061455.13	Stx17	1	-0.573586
ENSMUSG00000062861.8	Zfp28	1	-0.573586
ENSMUSG00000068966.10	Zbtb34	1	-0.573586
ENSMUSG00000069899.3	Gm12166	1	-0.573586
ENSMUSG00000074909.4	Ranbp6	1	-0.573586
ENSMUSG00000090035.3	Galnt4	1	-0.573586
ENSMUSG00000103906.1	Tigd5	1	-0.573586
ENSMUSG00000021018.7	Polr2h	1	-0.576255
ENSMUSG00000025268.15	Maged2	1	-0.577281
ENSMUSG00000031516.11	Dctn6	1	-0.57892
ENSMUSG00000020076.6	Ddx50	1	-0.579585
ENSMUSG00000032621.8	Srek1	1	-0.579984
ENSMUSG00000029578.15	Wipi2	1	-0.58044
ENSMUSG00000059409.8	Ppp2r5d	1	-0.58044
ENSMUSG00000078671.11	Chd2	1	-0.58044
ENSMUSG00000002996.17	Hbp1	1	-0.581579
ENSMUSG00000011831.16	Evi5	1	-0.581579
ENSMUSG00000029056.13	Pank4	1	-0.581579
ENSMUSG00000073775.4	Kti12	1	-0.581579
ENSMUSG00000003380.11	Rabac1	1	-0.582048
ENSMUSG00000001707.7	Eef1e1	1	-0.582303
ENSMUSG00000021824.12	Ap3m1	1	-0.583172
ENSMUSG00000029507.16	Pus1	1	-0.583172
ENSMUSG00000031169.13	Porcn	1	-0.583172
ENSMUSG00000074457.10	S100a16	1	-0.583172
ENSMUSG00000040771.13	Oard1	1	-0.583854
ENSMUSG00000024335.19	Brd2	1	-0.584233
ENSMUSG00000031072.14	Oraov1	1	-0.584233
ENSMUSG00000032582.14	Rbm6	1	-0.584233
ENSMUSG00000023277.11	Twf2	1	-0.585559
ENSMUSG00000028601.18	Echdc2	1	-0.585559
ENSMUSG00000029675.12	Eln	1	-0.585559
ENSMUSG00000034602.13	Mon2	1	-0.585559
ENSMUSG00000043391.9	2510009E07Rik	1	-0.585559
ENSMUSG00000048222.3	Mfap1b	1	-0.585559
ENSMUSG00000069237.8	Fam8a1	1	-0.585559
ENSMUSG00000072694.7	1500011B03Rik	1	-0.587941
ENSMUSG00000078713.8	Tomm5	1	-0.588536
ENSMUSG00000001524.14	Gtf2h4	1	-0.589528
ENSMUSG00000006273.14	Atp6v1b2	1	-0.589528
ENSMUSG00000012076.7	Brms1l	1	-0.589528
ENSMUSG00000018040.9	Rrp7a	1	-0.589528
ENSMUSG00000021794.15	Glud1	1	-0.589528
ENSMUSG00000030301.17	Ccdc91	1	-0.589528
ENSMUSG00000031365.13	Zfp275	1	-0.589528
ENSMUSG00000031534.15	Smim19	1	-0.589528
ENSMUSG00000034793.15	G6pc3	1	-0.589528
ENSMUSG00000035824.6	Tk2	1	-0.589528
ENSMUSG00000052681.7	Rap1b	1	-0.589528
ENSMUSG00000059273.8	Zc3h4	1	-0.589528
ENSMUSG00000040888.9	Gfer	1	-0.590968
ENSMUSG00000024012.17	Mtch1	1	-0.591196
ENSMUSG00000054226.13	Tprkb	1	-0.591508
ENSMUSG00000018697.14	Aatf	1	-0.592695
ENSMUSG00000033712.5	Ccar2	1	-0.592695
ENSMUSG00000038187.14	Btbd10	1	-0.592695
ENSMUSG00000020982.8	Nemf	1	-0.593486
ENSMUSG00000001415.10	Smg5	1	-0.59405
ENSMUSG00000034403.16	Pja1	1	-0.594803
ENSMUSG00000022351.14	Sqle	1	-0.595612
ENSMUSG00000096768.7	Erdr1	1	-0.595855
ENSMUSG00000006288.7	Ttc5	1	-0.597433
ENSMUSG00000017264.16	Exosc10	1	-0.597433
ENSMUSG00000021610.7	Clptm1l	1	-0.597433
ENSMUSG00000026039.9	Sgol2a	1	-0.597433
ENSMUSG00000026737.12	Pip4k2a	1	-0.597433
ENSMUSG00000032327.14	Stra6	1	-0.597433
ENSMUSG00000032375.15	Aph1b	1	-0.597433
ENSMUSG00000032571.13	Pik3r4	1	-0.597433
ENSMUSG00000033294.11	Noc4l	1	-0.597433
ENSMUSG00000034022.7	Cpsf1	1	-0.597433
ENSMUSG00000037730.13	Mynn	1	-0.597433
ENSMUSG00000037813.13	D630003M21Rik	1	-0.597433
ENSMUSG00000040957.14	Cables1	1	-0.597433
ENSMUSG00000048490.13	Nrip1	1	-0.597433
ENSMUSG00000056770.15	Setd3	1	-0.597433
ENSMUSG00000057229.11	Atp5sl	1	-0.597433
ENSMUSG00000061607.14	Mdc1	1	-0.597433
ENSMUSG00000062727.4	Hist1h2bk	1	-0.597433
ENSMUSG00000032288.9	Imp3	1	-0.598823
ENSMUSG00000022000.10	Zc3h13	1	-0.599581
ENSMUSG00000027080.6	Med19	1	-0.599796
ENSMUSG00000079614.3	Seh1l	1	-0.600058
ENSMUSG00000033499.13	Larp4b	1	-0.600808
ENSMUSG00000057098.14	Ebf1	1	-0.601601
ENSMUSG00000020841.5	Cpd	1	-0.602155
ENSMUSG00000020922.11	Lsm12	1	-0.602155
ENSMUSG00000026279.14	Thap4	1	-0.602155
ENSMUSG00000037808.12	Fam76b	1	-0.602155
ENSMUSG00000038949.8	Cnst	1	-0.602155
ENSMUSG00000040236.4	Trappc5	1	-0.602155
ENSMUSG00000049556.5	Lingo1	1	-0.602155
ENSMUSG00000061046.9	Haghl	1	-0.603333
ENSMUSG00000000881.12	Dlg3	1	-0.605295
ENSMUSG00000002812.4	Flii	1	-0.605295
ENSMUSG00000015575.14	Atp6v0e	1	-0.605295
ENSMUSG00000024118.13	1600002H07Rik	1	-0.605295
ENSMUSG00000025240.8	Sacm1l	1	-0.605295
ENSMUSG00000031816.14	Mthfsd	1	-0.605295
ENSMUSG00000033953.10	Ppp3r1	1	-0.605295
ENSMUSG00000036620.14	Mgat4b	1	-0.605295
ENSMUSG00000050891.8	Tatdn1	1	-0.605295
ENSMUSG00000059588.13	Calcrl	1	-0.605295
ENSMUSG00000075053.2	Vdac3-ps1	1	-0.605295
ENSMUSG00000006362.15	Cbfa2t3	1	-0.606275
ENSMUSG00000029231.15	Pdgfra	1	-0.606501
ENSMUSG00000031785.15	Adgrg1	1	-0.606501
ENSMUSG00000035278.8	Plekhj1	1	-0.606501
ENSMUSG00000038916.6	Soga3	1	-0.606501
ENSMUSG00000020096.19	Tbata	1	-0.606862
ENSMUSG00000032279.10	Idh3a	1	-0.606862
ENSMUSG00000017485.10	Top2b	1	-0.607533
ENSMUSG00000029148.15	Nrbp1	1	-0.607533
ENSMUSG00000026275.13	Ppp1r7	1	-0.608143
ENSMUSG00000004394.12	Tmed4	1	-0.60921
ENSMUSG00000018923.13	Med11	1	-0.60921
ENSMUSG00000020863.15	Luc7l3	1	-0.60921
ENSMUSG00000034518.13	Hmgxb4	1	-0.60921
ENSMUSG00000038459.10	Abhd17c	1	-0.60921
ENSMUSG00000078153.3	Psme2b	1	-0.60921
ENSMUSG00000046671.18	Mtfr1l	1	-0.610513
ENSMUSG00000020964.14	Sel1l	1	-0.611554
ENSMUSG00000026014.15	Raph1	1	-0.611554
ENSMUSG00000026240.12	Cops7b	1	-0.611554
ENSMUSG00000032563.15	Mrpl3	1	-0.611554
ENSMUSG00000068328.9	Aup1	1	-0.611554
ENSMUSG00000014301.12	Pam16	1	-0.613115
ENSMUSG00000036980.13	Taf6	1	-0.613115
ENSMUSG00000039852.16	Rere	1	-0.613115
ENSMUSG00000049091.6	Sephs2	1	-0.613115
ENSMUSG00000062937.7	Mtap	1	-0.613115
ENSMUSG00000063412.4	Gm10131	1	-0.613115
ENSMUSG00000026664.7	Phyh	1	-0.614228
ENSMUSG00000031661.12	Nkd1	1	-0.614228
ENSMUSG00000032020.15	Ubash3b	1	-0.614228
ENSMUSG00000090862.3	Rps13	1	-0.614228
ENSMUSG00000022885.15	St6gal1	1	-0.615063
ENSMUSG00000034674.18	Tdg	1	-0.615712
ENSMUSG00000067995.4	Gtf2f2	1	-0.615712
ENSMUSG00000019087.13	Atp6ap1	1	-0.61623
ENSMUSG00000035376.9	Hacd2	1	-0.61623
ENSMUSG00000017421.18	Zfp207	1	-0.617008
ENSMUSG00000025576.17	Rbfox3	1	-0.618563
ENSMUSG00000002428.12	Hltf	1	-0.620892
ENSMUSG00000004035.12	Gstm7	1	-0.620892
ENSMUSG00000004233.14	Wars2	1	-0.620892
ENSMUSG00000019338.13	Zfp687	1	-0.620892
ENSMUSG00000019726.10	Lyst	1	-0.620892
ENSMUSG00000020308.5	Tpgs1	1	-0.620892
ENSMUSG00000021493.15	Pdlim7	1	-0.620892
ENSMUSG00000021692.8	Dimt1	1	-0.620892
ENSMUSG00000022332.7	Khdrbs3	1	-0.620892
ENSMUSG00000022935.15	Grik1	1	-0.620892
ENSMUSG00000024597.10	Slc12a2	1	-0.620892
ENSMUSG00000025059.16	Gk	1	-0.620892
ENSMUSG00000025417.7	Pip4k2c	1	-0.620892
ENSMUSG00000025509.15	Pnpla2	1	-0.620892
ENSMUSG00000026718.17	Stam	1	-0.620892
ENSMUSG00000027300.9	Ubox5	1	-0.620892
ENSMUSG00000028057.14	Rit1	1	-0.620892
ENSMUSG00000028795.15	Ccdc28b	1	-0.620892
ENSMUSG00000030020.13	Prickle2	1	-0.620892
ENSMUSG00000030203.17	Dusp16	1	-0.620892
ENSMUSG00000031441.15	Atp11a	1	-0.620892
ENSMUSG00000031791.7	Tmem38a	1	-0.620892
ENSMUSG00000032297.11	Celf6	1	-0.620892
ENSMUSG00000032344.17	Mb21d1	1	-0.620892
ENSMUSG00000033059.7	Pygb	1	-0.620892
ENSMUSG00000033676.13	Gabrb3	1	-0.620892
ENSMUSG00000034055.16	Phka1	1	-0.620892
ENSMUSG00000034265.7	Zdhhc14	1	-0.620892
ENSMUSG00000037426.17	Depdc5	1	-0.620892
ENSMUSG00000037979.13	Ccdc92	1	-0.620892
ENSMUSG00000038451.13	Spsb2	1	-0.620892
ENSMUSG00000038860.15	Garnl3	1	-0.620892
ENSMUSG00000039298.16	Cdk5rap2	1	-0.620892
ENSMUSG00000039824.3	Myl6b	1	-0.620892
ENSMUSG00000040390.13	Map3k10	1	-0.620892
ENSMUSG00000040524.9	Zfp609	1	-0.620892
ENSMUSG00000042589.18	Cux2	1	-0.620892
ENSMUSG00000044352.6	Sowaha	1	-0.620892
ENSMUSG00000044442.11	N6amt1	1	-0.620892
ENSMUSG00000046709.16	Mapk10	1	-0.620892
ENSMUSG00000050310.8	Rictor	1	-0.620892
ENSMUSG00000050428.7	Fbxo46	1	-0.620892
ENSMUSG00000053746.8	Ptrh1	1	-0.620892
ENSMUSG00000056155.6	Nanos3	1	-0.620892
ENSMUSG00000057440.7	Mpp7	1	-0.620892
ENSMUSG00000057522.15	Spop	1	-0.620892
ENSMUSG00000058331.14	Zfp85	1	-0.620892
ENSMUSG00000060019.5	Gm10073	1	-0.620892
ENSMUSG00000062908.12	Acadm	1	-0.620892
ENSMUSG00000062931.15	Zfp938	1	-0.620892
ENSMUSG00000066235.6	Pomgnt2	1	-0.620892
ENSMUSG00000066721.3	Zfp575	1	-0.620892
ENSMUSG00000069114.8	Zbtb10	1	-0.620892
ENSMUSG00000070605.4	Gm13251	1	-0.620892
ENSMUSG00000074652.3	Myh7b	1	-0.620892
ENSMUSG00000095325.1	Zfp870	1	-0.620892
ENSMUSG00000015341.17	Golga7	1	-0.625116
ENSMUSG00000023932.8	Cdc5l	1	-0.625317
ENSMUSG00000022687.11	Boc	1	-0.626054
ENSMUSG00000050017.11	Pitpnb	1	-0.626054
ENSMUSG00000021549.13	Rasa1	1	-0.626697
ENSMUSG00000025862.14	Stag2	1	-0.626697
ENSMUSG00000032340.7	Neo1	1	-0.626697
ENSMUSG00000037822.12	Smim14	1	-0.626697
ENSMUSG00000001313.12	Rnd2	1	-0.627525
ENSMUSG00000003316.14	Glg1	1	-0.627525
ENSMUSG00000006369.14	Fbln1	1	-0.628628
ENSMUSG00000025245.13	Lztfl1	1	-0.628628
ENSMUSG00000047238.4	Mageh1	1	-0.628628
ENSMUSG00000095567.7	Noc2l	1	-0.628628
ENSMUSG00000001062.17	Vps9d1	1	-0.63017
ENSMUSG00000002329.6	Mdp1	1	-0.63017
ENSMUSG00000024976.13	Shoc2	1	-0.63017
ENSMUSG00000029346.12	Srrd	1	-0.63017
ENSMUSG00000031691.14	Tnpo2	1	-0.63017
ENSMUSG00000039697.15	Ncoa7	1	-0.63017
ENSMUSG00000051853.9	Arf3	1	-0.63017
ENSMUSG00000055553.16	Kxd1	1	-0.63017
ENSMUSG00000003033.14	Ap1m1	1	-0.631197
ENSMUSG00000045294.11	Insig1	1	-0.631592
ENSMUSG00000014470.4	Rnf166	1	-0.63248
ENSMUSG00000020133.8	2310011J03Rik	1	-0.63248
ENSMUSG00000022555.11	Dgat1	1	-0.63248
ENSMUSG00000035150.15	Eif2s3x	1	-0.63248
ENSMUSG00000043510.12	Hscb	1	-0.63248
ENSMUSG00000062510.12	Nsl1	1	-0.63248
ENSMUSG00000032575.16	Manf	1	-0.633864
ENSMUSG00000022300.9	Dcaf13	1	-0.634128
ENSMUSG00000058709.11	Egln2	1	-0.634128
ENSMUSG00000030652.11	Coq7	1	-0.634515
ENSMUSG00000066568.12	Lsm14a	1	-0.635141
ENSMUSG00000004562.16	Arhgef40	1	-0.636322
ENSMUSG00000004567.16	Mcoln1	1	-0.636322
ENSMUSG00000016664.14	Pacsin2	1	-0.636322
ENSMUSG00000021650.6	Ptcd2	1	-0.636322
ENSMUSG00000024999.7	Noc3l	1	-0.636322
ENSMUSG00000028466.15	Creb3	1	-0.636322
ENSMUSG00000032872.16	Cyb5r4	1	-0.636322
ENSMUSG00000036615.5	Rfxap	1	-0.636322
ENSMUSG00000039055.4	Eme1	1	-0.636322
ENSMUSG00000041926.15	Rnpep	1	-0.636322
ENSMUSG00000048039.8	Isg20l2	1	-0.636322
ENSMUSG00000050555.9	Hyls1	1	-0.636322
ENSMUSG00000052763.7	Zfp212	1	-0.636322
ENSMUSG00000057691.8	Zfp746	1	-0.636322
ENSMUSG00000079037.9	Prnp	1	-0.636322
ENSMUSG00000005893.14	Nr2c2	1	-0.638239
ENSMUSG00000017550.14	Atad5	1	-0.639388
ENSMUSG00000022020.14	Naa16	1	-0.639388
ENSMUSG00000030225.11	Dera	1	-0.639388
ENSMUSG00000032547.12	Ryk	1	-0.639388
ENSMUSG00000045098.18	Suv420h1	1	-0.639388
ENSMUSG00000054008.8	Ndst1	1	-0.639388
ENSMUSG00000021629.9	Slc30a5	1	-0.6407
ENSMUSG00000032410.13	Xrn1	1	-0.6407
ENSMUSG00000032606.7	Nicn1	1	-0.6407
ENSMUSG00000034701.9	Neurod1	1	-0.6407
ENSMUSG00000038525.16	Armc10	1	-0.6407
ENSMUSG00000104043.1	Gm6525	1	-0.641892
ENSMUSG00000022757.18	Tfg	1	-0.643975
ENSMUSG00000022793.16	B4galt4	1	-0.643975
ENSMUSG00000025404.15	R3hdm2	1	-0.643975
ENSMUSG00000027618.17	Nfs1	1	-0.643975
ENSMUSG00000029313.18	Aff1	1	-0.643975
ENSMUSG00000031077.7	Fadd	1	-0.643975
ENSMUSG00000031482.9	Slc25a15	1	-0.643975
ENSMUSG00000032855.5	Pkd1	1	-0.643975
ENSMUSG00000041685.15	Fcho2	1	-0.643975
ENSMUSG00000043831.12	Lysmd4	1	-0.643975
ENSMUSG00000048440.15	Cyp4f16	1	-0.643975
ENSMUSG00000048720.7	Tbc1d12	1	-0.643975
ENSMUSG00000048930.12	Tada3	1	-0.643975
ENSMUSG00000050312.11	Nsun3	1	-0.643975
ENSMUSG00000060257.2	Scrt2	1	-0.643975
ENSMUSG00000062040.14	Zfp27	1	-0.643975
ENSMUSG00000068373.14	D430041D05Rik	1	-0.643975
ENSMUSG00000025203.5	Scd2	1	-0.644971
ENSMUSG00000019873.7	Reep3	1	-0.645322
ENSMUSG00000049124.3	Gm8186	1	-0.646342
ENSMUSG00000022474.14	Pmm1	1	-0.646518
ENSMUSG00000001632.16	Brpf1	1	-0.647243
ENSMUSG00000027490.17	E2f1	1	-0.647243
ENSMUSG00000079426.13	Arpc4	1	-0.647243
ENSMUSG00000032883.15	Acsl3	1	-0.647787
ENSMUSG00000022750.17	Klhl22	1	-0.648548
ENSMUSG00000049300.11	Prmt6	1	-0.648548
ENSMUSG00000061286.7	Exosc5	1	-0.648548
ENSMUSG00000021939.7	Ctsb	1	-0.649989
ENSMUSG00000022048.8	Dpysl2	1	-0.650504
ENSMUSG00000019969.13	Psen1	1	-0.651589
ENSMUSG00000025226.11	Fbxl15	1	-0.651589
ENSMUSG00000027793.6	Ccna1	1	-0.651589
ENSMUSG00000033933.13	Vhl	1	-0.651589
ENSMUSG00000036138.16	Acaa1a	1	-0.651589
ENSMUSG00000038393.14	Txnip	1	-0.651589
ENSMUSG00000038500.15	Prr3	1	-0.651589
ENSMUSG00000039599.15	Fam149b	1	-0.651589
ENSMUSG00000039850.16	Endov	1	-0.651589
ENSMUSG00000033565.16	Rbfox2	1	-0.652756
ENSMUSG00000020936.8	Nmt1	1	-0.653106
ENSMUSG00000028455.15	Stoml2	1	-0.653106
ENSMUSG00000031012.17	Cask	1	-0.653756
ENSMUSG00000032064.17	Dixdc1	1	-0.653756
ENSMUSG00000071748.2	Gm14698	1	-0.653756
ENSMUSG00000006517.4	Mvd	1	-0.654347
ENSMUSG00000003166.19	Dgcr2	1	-0.65538
ENSMUSG00000024082.4	Ndufaf7	1	-0.65538
ENSMUSG00000024122.16	Pdpk1	1	-0.65538
ENSMUSG00000025758.10	Plk4	1	-0.65538
ENSMUSG00000026027.13	Stradb	1	-0.65538
ENSMUSG00000026429.8	Ube2t	1	-0.65538
ENSMUSG00000027193.12	Api5	1	-0.65538
ENSMUSG00000028878.11	Fam76a	1	-0.65538
ENSMUSG00000038546.8	Ranbp9	1	-0.65538
ENSMUSG00000038990.14	Cables2	1	-0.65538
ENSMUSG00000050605.17	Zfp61	1	-0.65538
ENSMUSG00000051343.11	Rab11fip5	1	-0.65538
ENSMUSG00000062619.5	2310039H08Rik	1	-0.65538
ENSMUSG00000075702.9	Selm	1	-0.656173
ENSMUSG00000025316.16	Banp	1	-0.65765
ENSMUSG00000025470.11	Zfp511	1	-0.65765
ENSMUSG00000026563.13	Tada1	1	-0.65765
ENSMUSG00000040738.10	Ints8	1	-0.65765
ENSMUSG00000016495.12	Plgrkt	1	-0.659162
ENSMUSG00000025474.9	Tubgcp2	1	-0.659162
ENSMUSG00000025860.14	Xiap	1	-0.659162
ENSMUSG00000036882.7	Arhgap33	1	-0.659162
ENSMUSG00000079056.12	Kcnip3	1	-0.659162
ENSMUSG00000024120.12	Lrpprc	1	-0.660241
ENSMUSG00000000326.12	Comt	1	-0.661049
ENSMUSG00000026821.15	Ralgds	1	-0.661049
ENSMUSG00000015013.8	Trappc2l	1	-0.662591
ENSMUSG00000026500.6	Cox20	1	-0.662934
ENSMUSG00000049327.17	Kmt5a	1	-0.662934
ENSMUSG00000068154.5	Insm1	1	-0.663583
ENSMUSG00000000167.14	Pih1d2	1	-0.666696
ENSMUSG00000001240.13	Ramp2	1	-0.666696
ENSMUSG00000003809.14	Gcdh	1	-0.666696
ENSMUSG00000003865.16	Gys1	1	-0.666696
ENSMUSG00000005534.10	Insr	1	-0.666696
ENSMUSG00000013495.15	Tmem175	1	-0.666696
ENSMUSG00000013593.12	Ndufs2	1	-0.666696
ENSMUSG00000017009.3	Sdc4	1	-0.666696
ENSMUSG00000019795.17	Pcmt1	1	-0.666696
ENSMUSG00000020175.13	Rab36	1	-0.666696
ENSMUSG00000020962.13	Gtf2a1	1	-0.666696
ENSMUSG00000022178.10	Ajuba	1	-0.666696
ENSMUSG00000022550.17	Adck5	1	-0.666696
ENSMUSG00000022906.15	Parp9	1	-0.666696
ENSMUSG00000024486.5	Hbegf	1	-0.666696
ENSMUSG00000025544.13	Tm9sf2	1	-0.666696
ENSMUSG00000025645.8	Ccdc51	1	-0.666696
ENSMUSG00000025971.6	9430016H08Rik	1	-0.666696
ENSMUSG00000026791.14	Slc2a8	1	-0.666696
ENSMUSG00000027950.7	Chrnb2	1	-0.666696
ENSMUSG00000028621.17	Cyb5rl	1	-0.666696
ENSMUSG00000029638.17	Glcci1	1	-0.666696
ENSMUSG00000029710.15	Ephb4	1	-0.666696
ENSMUSG00000030598.15	Fbxo17	1	-0.666696
ENSMUSG00000031245.8	Hmgn5	1	-0.666696
ENSMUSG00000031511.15	Arhgef7	1	-0.666696
ENSMUSG00000031568.16	Rwdd4a	1	-0.666696
ENSMUSG00000032281.11	Acsbg1	1	-0.666696
ENSMUSG00000032370.7	Lactb	1	-0.666696
ENSMUSG00000032598.8	Nckipsd	1	-0.666696
ENSMUSG00000032624.15	Eml4	1	-0.666696
ENSMUSG00000032840.7	2410131K14Rik	1	-0.666696
ENSMUSG00000033486.14	Catsper2	1	-0.666696
ENSMUSG00000033728.14	Lrrc14	1	-0.666696
ENSMUSG00000033991.8	Ttc37	1	-0.666696
ENSMUSG00000034126.4	Pomt2	1	-0.666696
ENSMUSG00000035234.18	Fam175a	1	-0.666696
ENSMUSG00000035545.13	Leng8	1	-0.666696
ENSMUSG00000035845.17	Alg12	1	-0.666696
ENSMUSG00000036214.14	Znrd1as	1	-0.666696
ENSMUSG00000036241.3	Ube2r2	1	-0.666696
ENSMUSG00000038453.16	Srcin1	1	-0.666696
ENSMUSG00000039031.15	Arhgap18	1	-0.666696
ENSMUSG00000039738.16	Slx4	1	-0.666696
ENSMUSG00000040181.14	Fmo1	1	-0.666696
ENSMUSG00000041268.16	Dmxl2	1	-0.666696
ENSMUSG00000041907.9	Gpr45	1	-0.666696
ENSMUSG00000042523.12	Dnal1	1	-0.666696
ENSMUSG00000042763.9	Maneal	1	-0.666696
ENSMUSG00000043257.15	Pigv	1	-0.666696
ENSMUSG00000047368.3	Abhd17b	1	-0.666696
ENSMUSG00000048878.6	Hexim1	1	-0.666696
ENSMUSG00000051232.13	Tmem199	1	-0.666696
ENSMUSG00000051344.13	Plekhm3	1	-0.666696
ENSMUSG00000051444.9	Bbs12	1	-0.666696
ENSMUSG00000056185.4	Snx32	1	-0.666696
ENSMUSG00000056938.16	Acbd4	1	-0.666696
ENSMUSG00000060240.12	Cend1	1	-0.666696
ENSMUSG00000060703.12	Cd302	1	-0.666696
ENSMUSG00000073293.4	Nudt10	1	-0.666696
ENSMUSG00000050288.6	Fzd2	1	-0.669511
ENSMUSG00000020978.10	Klhdc2	1	-0.669912
ENSMUSG00000035559.8	Mpv17l2	1	-0.669912
ENSMUSG00000026662.13	Sephs1	1	-0.671197
ENSMUSG00000028066.15	Pmf1	1	-0.67199
ENSMUSG00000022893.14	Adamts1	1	-0.67232
ENSMUSG00000030612.6	Mrpl46	1	-0.67232
ENSMUSG00000028953.10	Abcf2	1	-0.673122
ENSMUSG00000034300.16	Fam53c	1	-0.67419
ENSMUSG00000021252.11	0610007P14Rik	1	-0.675684
ENSMUSG00000024258.3	Polr2d	1	-0.675684
ENSMUSG00000030034.11	Ino80b	1	-0.675684
ENSMUSG00000020923.17	Ubtf	1	-0.67668
ENSMUSG00000024160.16	Spsb3	1	-0.677923
ENSMUSG00000027454.10	Gins1	1	-0.677923
ENSMUSG00000033952.14	Aspm	1	-0.677923
ENSMUSG00000038095.15	Sbno1	1	-0.678939
ENSMUSG00000022307.15	Oxr1	1	-0.67952
ENSMUSG00000041353.12	Tmem29	1	-0.67952
ENSMUSG00000058240.13	Cryzl1	1	-0.67952
ENSMUSG00000002055.9	Spag5	1	-0.681646
ENSMUSG00000003518.13	Dusp3	1	-0.681646
ENSMUSG00000020521.7	Rnft1	1	-0.681646
ENSMUSG00000027200.17	Sema6d	1	-0.681646
ENSMUSG00000030556.13	Lrrc28	1	-0.681646
ENSMUSG00000040532.14	Abhd11	1	-0.681646
ENSMUSG00000058704.7	Memo1	1	-0.681646
ENSMUSG00000079109.11	Pms2	1	-0.681646
ENSMUSG00000053329.6	D10Jhu81e	1	-0.683504
ENSMUSG00000041629.7	Fam104a	1	-0.684123
ENSMUSG00000030298.10	Sec13	1	-0.68423
ENSMUSG00000015143.14	Actn1	1	-0.684617
ENSMUSG00000020451.17	Limk2	1	-0.684617
ENSMUSG00000028060.14	2810403A07Rik	1	-0.684617
ENSMUSG00000042705.8	Commd10	1	-0.684617
ENSMUSG00000062591.5	Tubb4a	1	-0.684617
ENSMUSG00000031783.9	Polr2c	1	-0.685141
ENSMUSG00000032186.14	Tmod2	1	-0.685359
ENSMUSG00000036114.3	Rpp25l	1	-0.685359
ENSMUSG00000059586.9	Nsmce2	1	-0.685889
ENSMUSG00000005087.17	Cd44	1	-0.689063
ENSMUSG00000007827.10	Ankrd26	1	-0.689063
ENSMUSG00000015750.15	Aph1a	1	-0.689063
ENSMUSG00000020444.19	Guk1	1	-0.689063
ENSMUSG00000021773.10	Comtd1	1	-0.689063
ENSMUSG00000024892.15	Pcx	1	-0.689063
ENSMUSG00000026755.14	Arpc5l	1	-0.689063
ENSMUSG00000027822.16	Slc33a1	1	-0.689063
ENSMUSG00000029861.17	Fam131b	1	-0.689063
ENSMUSG00000032127.8	Vps11	1	-0.689063
ENSMUSG00000034908.15	Sidt2	1	-0.689063
ENSMUSG00000037343.7	Taf2	1	-0.689063
ENSMUSG00000041000.8	Trim62	1	-0.689063
ENSMUSG00000042410.15	Agps	1	-0.689063
ENSMUSG00000047098.17	Rnf31	1	-0.689063
ENSMUSG00000052331.14	Ankrd44	1	-0.689063
ENSMUSG00000056673.14	Kdm5d	1	-0.689063
ENSMUSG00000058258.14	Idi1	1	-0.689063
ENSMUSG00000063904.3	4930533O14Rik	1	-0.689063
ENSMUSG00000072872.3	Rybp	1	-0.689063
ENSMUSG00000027879.9	Sec22b	1	-0.69108
ENSMUSG00000020671.8	Rab10	1	-0.691281
ENSMUSG00000029446.14	Psph	1	-0.692231
ENSMUSG00000058291.14	Zfp68	1	-0.692231
ENSMUSG00000036565.7	Ttyh3	1	-0.692758
ENSMUSG00000011306.6	Sugp1	1	-0.693496
ENSMUSG00000035062.13	Zc4h2	1	-0.693496
ENSMUSG00000049606.16	Zfp644	1	-0.694602
ENSMUSG00000025228.4	Actr1a	1	-0.695104
ENSMUSG00000000902.13	Smarcb1	1	-0.696443
ENSMUSG00000001127.12	Araf	1	-0.696443
ENSMUSG00000020954.15	Strn3	1	-0.696443
ENSMUSG00000027378.16	Nphp1	1	-0.696443
ENSMUSG00000029464.10	Gpn3	1	-0.696443
ENSMUSG00000035232.8	Pdk3	1	-0.696443
ENSMUSG00000041112.15	Elmo1	1	-0.696443
ENSMUSG00000013921.15	Clip3	1	-0.697363
ENSMUSG00000037072.15	2020-09-15	1	-0.697914
ENSMUSG00000024997.7	Prdx3	1	-0.698544
ENSMUSG00000031703.8	Itfg1	1	-0.698544
ENSMUSG00000031453.16	Rasa3	1	-0.700119
ENSMUSG00000031921.17	Terf2	1	-0.700119
ENSMUSG00000031529.5	Tnks	1	-0.702319
ENSMUSG00000017176.17	Nt5c3b	1	-0.703785
ENSMUSG00000026727.10	Rsu1	1	-0.703785
ENSMUSG00000041889.7	Shisa4	1	-0.703785
ENSMUSG00000045382.6	Cxcr4	1	-0.703785
ENSMUSG00000049659.15	Aftph	1	-0.703785
ENSMUSG00000023456.14	Tpi1	1	-0.704078
ENSMUSG00000032599.12	Ip6k2	1	-0.704831
ENSMUSG00000073043.5	Atoh1	1	-0.704831
ENSMUSG00000064341.1	mt-Nd1	1	-0.705047
ENSMUSG00000057506.4	Bloc1s2	1	-0.706224
ENSMUSG00000026185.8	Igfbp5	1	-0.707442
ENSMUSG00000029404.15	Arl6ip4	1	-0.707964
ENSMUSG00000006191.17	Cdkal1	1	-0.71109
ENSMUSG00000006676.16	Usp19	1	-0.71109
ENSMUSG00000016831.11	Tox4	1	-0.71109
ENSMUSG00000017307.15	Acot8	1	-0.71109
ENSMUSG00000017631.18	Abr	1	-0.71109
ENSMUSG00000017781.17	Pitpna	1	-0.71109
ENSMUSG00000019528.18	Gyg	1	-0.71109
ENSMUSG00000020170.3	Frs2	1	-0.71109
ENSMUSG00000021460.16	Auh	1	-0.71109
ENSMUSG00000021619.5	Atg10	1	-0.71109
ENSMUSG00000021900.10	Btd	1	-0.71109
ENSMUSG00000022489.5	Pde1b	1	-0.71109
ENSMUSG00000022516.9	Nudt16l1	1	-0.71109
ENSMUSG00000023026.15	Dip2b	1	-0.71109
ENSMUSG00000024293.15	Esco1	1	-0.71109
ENSMUSG00000024640.9	Psat1	1	-0.71109
ENSMUSG00000024940.10	Ltbp3	1	-0.71109
ENSMUSG00000026176.13	Ctdsp1	1	-0.71109
ENSMUSG00000026975.10	Dph7	1	-0.71109
ENSMUSG00000027540.13	Ptpn1	1	-0.71109
ENSMUSG00000027803.14	Wwtr1	1	-0.71109
ENSMUSG00000028389.10	Zfp37	1	-0.71109
ENSMUSG00000028995.14	Fam126a	1	-0.71109
ENSMUSG00000029162.15	Khk	1	-0.71109
ENSMUSG00000029189.10	Sel1l3	1	-0.71109
ENSMUSG00000029312.12	Klhl8	1	-0.71109
ENSMUSG00000030591.17	Psmd8	1	-0.71109
ENSMUSG00000032295.15	Man2c1	1	-0.71109
ENSMUSG00000034190.8	Chmp7	1	-0.71109
ENSMUSG00000035919.16	Bbs9	1	-0.71109
ENSMUSG00000037243.17	Zfp692	1	-0.71109
ENSMUSG00000038611.17	Phrf1	1	-0.71109
ENSMUSG00000039782.14	Cpeb2	1	-0.71109
ENSMUSG00000041396.13	Mettl18	1	-0.71109
ENSMUSG00000041915.8	Ammecr1l	1	-0.71109
ENSMUSG00000042787.13	Exog	1	-0.71109
ENSMUSG00000043614.13	Vps37d	1	-0.71109
ENSMUSG00000045268.13	Zfp691	1	-0.71109
ENSMUSG00000045312.11	Lhfpl2	1	-0.71109
ENSMUSG00000045639.14	Zfp629	1	-0.71109
ENSMUSG00000046719.7	Nxph3	1	-0.71109
ENSMUSG00000047632.10	Fgfbp3	1	-0.71109
ENSMUSG00000047749.2	Zc3hav1l	1	-0.71109
ENSMUSG00000049680.17	Urgcp	1	-0.71109
ENSMUSG00000055313.14	Pgbd1	1	-0.71109
ENSMUSG00000057895.11	Zfp105	1	-0.71109
ENSMUSG00000059423.13	Zfp933	1	-0.71109
ENSMUSG00000061306.15	Slc38a10	1	-0.71109
ENSMUSG00000062753.13	AI413582	1	-0.71109
ENSMUSG00000062944.4	9130023H24Rik	1	-0.71109
ENSMUSG00000064037.13	Gpn1	1	-0.71109
ENSMUSG00000068742.11	Cry2	1	-0.71109
ENSMUSG00000078941.9	Ak6	1	-0.71109
ENSMUSG00000027581.12	Stmn3	1	-0.71317
ENSMUSG00000025630.8	Hprt	1	-0.714449
ENSMUSG00000054302.15	Eapp	1	-0.714449
ENSMUSG00000003421.13	Nosip	1	-0.715455
ENSMUSG00000046722.14	Cdc42se1	1	-0.715455
ENSMUSG00000002372.8	Ranbp3	1	-0.716544
ENSMUSG00000027333.18	Smox	1	-0.717322
ENSMUSG00000021065.15	Fut8	1	-0.719017
ENSMUSG00000042111.9	Ccdc115	1	-0.719017
ENSMUSG00000020792.15	Exoc7	1	-0.719807
ENSMUSG00000036898.16	Zfp157	1	-0.719807
ENSMUSG00000066640.11	Fbxl18	1	-0.719807
ENSMUSG00000079427.10	Mthfsl	1	-0.719807
ENSMUSG00000026155.13	Smap1	1	-0.721143
ENSMUSG00000001211.14	Agpat3	1	-0.721978
ENSMUSG00000039530.17	Tusc3	1	-0.722701
ENSMUSG00000029038.9	Ssu72	1	-0.723183
ENSMUSG00000055053.17	Nfic	1	-0.723183
ENSMUSG00000004393.10	Ddx56	1	-0.723527
ENSMUSG00000009828.15	Ick	1	-0.723527
ENSMUSG00000024843.15	Chka	1	-0.723527
ENSMUSG00000049339.16	Fam134a	1	-0.723527
ENSMUSG00000066407.3	Gm10263	1	-0.724933
ENSMUSG00000001435.14	Col18a1	1	-0.725589
ENSMUSG00000026698.8	Pigc	1	-0.725589
ENSMUSG00000027714.11	Exosc9	1	-0.725589
ENSMUSG00000030659.14	Nucb2	1	-0.725589
ENSMUSG00000032549.7	Rab6b	1	-0.725589
ENSMUSG00000037466.13	4930427A07Rik	1	-0.725589
ENSMUSG00000057789.13	Bak1	1	-0.725589
ENSMUSG00000047260.4	Emc6	1	-0.726438
ENSMUSG00000029433.14	Diablo	1	-0.7269
ENSMUSG00000009905.5	Kdsr	1	-0.728472
ENSMUSG00000020380.16	Rad50	1	-0.728472
ENSMUSG00000038126.17	Mphosph9	1	-0.728472
ENSMUSG00000040782.12	Rfwd2	1	-0.728472
ENSMUSG00000043241.14	Upf2	1	-0.728472
ENSMUSG00000026179.14	Pnkd	1	-0.729191
ENSMUSG00000057738.13	Sptan1	1	-0.729705
ENSMUSG00000074211.4	Sdhaf1	1	-0.729705
ENSMUSG00000005510.9	Ndufs3	1	-0.730091
ENSMUSG00000089768.2	Tmsb15b1	1	-0.73039
ENSMUSG00000031513.8	Leprotl1	1	-0.730826
ENSMUSG00000004937.5	Sgta	1	-0.731348
ENSMUSG00000002396.8	Ocel1	1	-0.732785
ENSMUSG00000008475.13	Arpc5	1	-0.732785
ENSMUSG00000009112.4	Bcl2l13	1	-0.732785
ENSMUSG00000020021.4	Fgd6	1	-0.732785
ENSMUSG00000022463.7	Srebf2	1	-0.732785
ENSMUSG00000024425.3	Ndfip1	1	-0.732785
ENSMUSG00000026005.15	Rpe	1	-0.732785
ENSMUSG00000026159.13	Agfg1	1	-0.732785
ENSMUSG00000026857.9	Ntmt1	1	-0.732785
ENSMUSG00000031398.13	Plxna3	1	-0.732785
ENSMUSG00000036285.10	Noa1	1	-0.732785
ENSMUSG00000037750.16	Fam222b	1	-0.732785
ENSMUSG00000041216.15	Clvs1	1	-0.732785
ENSMUSG00000046822.12	Slc39a3	1	-0.732785
ENSMUSG00000046947.12	Adck2	1	-0.732785
ENSMUSG00000047264.8	Zfp358	1	-0.732785
ENSMUSG00000054823.16	Whsc1l1	1	-0.732785
ENSMUSG00000090223.1	Pcp4	1	-0.732785
ENSMUSG00000038264.7	Sema7a	1	-0.733918
ENSMUSG00000024188.15	Luc7l	1	-0.73444
ENSMUSG00000006050.11	Sra1	1	-0.735858
ENSMUSG00000030986.13	Dhx32	1	-0.735858
ENSMUSG00000030036.8	Mogs	1	-0.737085
ENSMUSG00000039278.10	Pcsk1n	1	-0.737085
ENSMUSG00000007659.18	Bcl2l1	1	-0.738158
ENSMUSG00000057572.15	Zbtb8os	1	-0.738158
ENSMUSG00000001418.13	Glmp	1	-0.739945
ENSMUSG00000001918.17	Slc1a5	1	-0.739945
ENSMUSG00000013878.18	Rnf170	1	-0.739945
ENSMUSG00000021176.5	Efcab11	1	-0.739945
ENSMUSG00000022814.6	Umps	1	-0.739945
ENSMUSG00000024777.9	Ppp2r5b	1	-0.739945
ENSMUSG00000024833.14	Pola2	1	-0.739945
ENSMUSG00000026833.18	Olfm1	1	-0.739945
ENSMUSG00000027605.18	Acss2	1	-0.739945
ENSMUSG00000028670.14	Lypla2	1	-0.739945
ENSMUSG00000031105.16	Slc25a14	1	-0.739945
ENSMUSG00000031262.12	Cenpi	1	-0.739945
ENSMUSG00000034832.15	Tet3	1	-0.739945
ENSMUSG00000037605.16	Adgrl3	1	-0.739945
ENSMUSG00000040407.17	Akap9	1	-0.739945
ENSMUSG00000049658.13	Bdp1	1	-0.739945
ENSMUSG00000038612.16	Mcl1	1	-0.741043
ENSMUSG00000021111.15	Papola	1	-0.742323
ENSMUSG00000014668.15	Chfr	1	-0.743511
ENSMUSG00000040550.16	Otud6b	1	-0.743511
ENSMUSG00000044308.17	Ubr3	1	-0.743511
ENSMUSG00000059981.11	Taok2	1	-0.743511
ENSMUSG00000031781.13	Ciapin1	1	-0.744698
ENSMUSG00000028099.8	Polr3c	1	-0.745647
ENSMUSG00000041958.10	Pigs	1	-0.745647
ENSMUSG00000042772.15	Smg7	1	-0.745647
ENSMUSG00000005417.17	Mprip	1	-0.746423
ENSMUSG00000010110.17	Stx5a	1	-0.747069
ENSMUSG00000056999.14	Ide	1	-0.747069
ENSMUSG00000058254.12	Tspan7	1	-0.748845
ENSMUSG00000022773.16	Ypel1	1	-0.749436
ENSMUSG00000030706.17	Mrpl48	1	-0.749909
ENSMUSG00000002129.11	Sf3a1	1	-0.750618
ENSMUSG00000024411.9	Aqp4	1	-0.751504
ENSMUSG00000002017.9	Fam98a	1	-0.754158
ENSMUSG00000003526.11	Prodh	1	-0.754158
ENSMUSG00000004561.14	Mettl17	1	-0.754158
ENSMUSG00000006464.8	Bbs1	1	-0.754158
ENSMUSG00000012535.14	Tnpo3	1	-0.754158
ENSMUSG00000017405.14	Nek8	1	-0.754158
ENSMUSG00000018672.15	Copz2	1	-0.754158
ENSMUSG00000020660.5	Pomc	1	-0.754158
ENSMUSG00000021198.16	Unc79	1	-0.754158
ENSMUSG00000024191.14	Bnip1	1	-0.754158
ENSMUSG00000024542.8	Cep192	1	-0.754158
ENSMUSG00000026577.13	Blzf1	1	-0.754158
ENSMUSG00000026617.16	Bpnt1	1	-0.754158
ENSMUSG00000027799.12	Nbea	1	-0.754158
ENSMUSG00000028195.4	Cyr61	1	-0.754158
ENSMUSG00000028399.17	Ptprd	1	-0.754158
ENSMUSG00000028445.7	Enho	1	-0.754158
ENSMUSG00000029174.18	Tbc1d1	1	-0.754158
ENSMUSG00000029625.16	Cpsf4	1	-0.754158
ENSMUSG00000029769.16	Ccdc136	1	-0.754158
ENSMUSG00000029772.17	Ahcyl2	1	-0.754158
ENSMUSG00000029781.7	Fkbp9	1	-0.754158
ENSMUSG00000032334.9	Loxl1	1	-0.754158
ENSMUSG00000033530.7	Ttc7b	1	-0.754158
ENSMUSG00000033763.14	Mtss1l	1	-0.754158
ENSMUSG00000035235.12	Trim13	1	-0.754158
ENSMUSG00000035397.8	Klf16	1	-0.754158
ENSMUSG00000036941.2	Elac1	1	-0.754158
ENSMUSG00000037443.13	Cep85	1	-0.754158
ENSMUSG00000038384.16	Setd1b	1	-0.754158
ENSMUSG00000039043.5	Arpin	1	-0.754158
ENSMUSG00000039478.15	Micu3	1	-0.754158
ENSMUSG00000041949.5	Tango6	1	-0.754158
ENSMUSG00000042942.15	Greb1l	1	-0.754158
ENSMUSG00000044499.11	Hs3st5	1	-0.754158
ENSMUSG00000051184.7	Zfp524	1	-0.754158
ENSMUSG00000052698.14	Tln2	1	-0.754158
ENSMUSG00000055435.6	Maf	1	-0.754158
ENSMUSG00000056014.15	A430033K04Rik	1	-0.754158
ENSMUSG00000058446.14	Znrf2	1	-0.754158
ENSMUSG00000061080.11	Lsamp	1	-0.754158
ENSMUSG00000061911.14	Myt1l	1	-0.754158
ENSMUSG00000067925.4	Cxx1a	1	-0.754158
ENSMUSG00000067942.5	Zfp160	1	-0.754158
ENSMUSG00000068130.11	Zfp442	1	-0.754158
ENSMUSG00000068580.11	Zfyve19	1	-0.754158
ENSMUSG00000068747.14	Sort1	1	-0.754158
ENSMUSG00000092210.1	A930009A15Rik	1	-0.754158
ENSMUSG00000096753.7	Fam181a	1	-0.754158
ENSMUSG00000064326.12	Siva1	1	-0.755925
ENSMUSG00000084957.2	Bbip1	1	-0.756652
ENSMUSG00000062382.7	Gm10116	1	-0.759046
ENSMUSG00000020661.15	Dnmt3a	1	-0.759453
ENSMUSG00000035521.13	Gnptg	1	-0.760207
ENSMUSG00000008682.13	Rpl10	1	-0.761213
ENSMUSG00000026349.14	Ccnt2	1	-0.761213
ENSMUSG00000026926.14	Pmpca	1	-0.761213
ENSMUSG00000035620.14	Ric8b	1	-0.761213
ENSMUSG00000028261.13	Ndufaf4	1	-0.761853
ENSMUSG00000006958.13	Chrd	1	-0.76262
ENSMUSG00000031065.14	Cdk16	1	-0.76262
ENSMUSG00000033684.14	Qsox1	1	-0.76262
ENSMUSG00000035314.9	Gdpd5	1	-0.76262
ENSMUSG00000033152.13	Podxl2	1	-0.763917
ENSMUSG00000019210.10	Atp6v1e1	1	-0.764108
ENSMUSG00000022263.9	Trio	1	-0.764728
ENSMUSG00000032185.14	Carm1	1	-0.764728
ENSMUSG00000042350.13	Arel1	1	-0.764728
ENSMUSG00000002342.17	Tmem161a	1	-0.768234
ENSMUSG00000005198.15	Polr2a	1	-0.768234
ENSMUSG00000013858.14	Tmem259	1	-0.768234
ENSMUSG00000020463.15	Smek2	1	-0.768234
ENSMUSG00000020697.16	Lig3	1	-0.768234
ENSMUSG00000021147.16	Wdr37	1	-0.768234
ENSMUSG00000024018.17	Ccdc167	1	-0.768234
ENSMUSG00000036061.9	Smug1	1	-0.768234
ENSMUSG00000037846.18	Rtkn2	1	-0.768234
ENSMUSG00000049047.11	Armcx3	1	-0.768234
ENSMUSG00000079065.3	BC005561	1	-0.768234
ENSMUSG00000020917.17	Acly	1	-0.769506
ENSMUSG00000024426.17	Atat1	1	-0.769983
ENSMUSG00000029659.16	Medag	1	-0.771032
ENSMUSG00000037857.16	Nufip2	1	-0.771032
ENSMUSG00000046058.7	Eid2	1	-0.77223
ENSMUSG00000026810.12	Dpm2	1	-0.772895
ENSMUSG00000002580.7	Mien1	1	-0.773318
ENSMUSG00000003161.15	Sri	1	-0.77522
ENSMUSG00000004994.12	Ccdc130	1	-0.77522
ENSMUSG00000005802.12	Slc30a4	1	-0.77522
ENSMUSG00000007603.8	Dus3l	1	-0.77522
ENSMUSG00000013539.13	Tango2	1	-0.77522
ENSMUSG00000014195.15	Dnajc7	1	-0.77522
ENSMUSG00000018339.11	Gpx3	1	-0.77522
ENSMUSG00000025555.14	Farp1	1	-0.77522
ENSMUSG00000027122.15	Arl14ep	1	-0.77522
ENSMUSG00000029636.10	Wasf3	1	-0.77522
ENSMUSG00000031119.4	Gpc4	1	-0.77522
ENSMUSG00000033910.13	Gucy1a3	1	-0.77522
ENSMUSG00000041607.16	Mbp	1	-0.77522
ENSMUSG00000042293.7	Gm5617	1	-0.77522
ENSMUSG00000043923.7	Ccdc84	1	-0.77522
ENSMUSG00000052928.8	Ctif	1	-0.77522
ENSMUSG00000063894.14	Zkscan8	1	-0.77522
ENSMUSG00000074886.10	Grk6	1	-0.77522
ENSMUSG00000053898.12	Ech1	1	-0.777541
ENSMUSG00000002332.15	Dhrs1	1	-0.778204
ENSMUSG00000003346.14	Abhd17a	1	-0.779396
ENSMUSG00000022422.13	Dscc1	1	-0.779396
ENSMUSG00000032293.7	Ireb2	1	-0.779396
ENSMUSG00000041645.13	Ddx24	1	-0.779396
ENSMUSG00000067851.11	Arfgef1	1	-0.779396
ENSMUSG00000031285.14	Dcx	1	-0.780037
ENSMUSG00000038784.13	Cnot4	1	-0.780438
ENSMUSG00000056962.11	Jmjd6	1	-0.780438
ENSMUSG00000010045.2	Tmem115	1	-0.782173
ENSMUSG00000019872.13	Smpdl3a	1	-0.782173
ENSMUSG00000022770.16	Dlg1	1	-0.782173
ENSMUSG00000031202.5	Rab39b	1	-0.782173
ENSMUSG00000033068.16	Entpd6	1	-0.782173
ENSMUSG00000040022.14	Rab11fip2	1	-0.782173
ENSMUSG00000041939.14	Mvk	1	-0.782173
ENSMUSG00000047904.6	Sstr2	1	-0.782173
ENSMUSG00000055240.16	Zfp101	1	-0.782173
ENSMUSG00000066392.11	Nrxn3	1	-0.782173
ENSMUSG00000056812.13	St8sia3	1	-0.784153
ENSMUSG00000004317.14	Clcn5	1	-0.785637
ENSMUSG00000024319.17	Vps52	1	-0.785637
ENSMUSG00000031242.7	2610002M06Rik	1	-0.785637
ENSMUSG00000036099.16	Vezt	1	-0.785637
ENSMUSG00000031517.8	Gpm6a	1	-0.786641
ENSMUSG00000020894.16	Vamp2	1	-0.787711
ENSMUSG00000022272.17	Myo10	1	-0.787711
ENSMUSG00000052852.7	Reep1	1	-0.787711
ENSMUSG00000057101.8	Zfp180	1	-0.787711
ENSMUSG00000032184.4	Lysmd2	1	-0.789092
ENSMUSG00000038936.13	Sccpdh	1	-0.789092
ENSMUSG00000022210.6	Dhrs4	1	-0.790078
ENSMUSG00000035623.14	Rsf1	1	-0.790817
ENSMUSG00000027602.9	Map1lc3a	1	-0.791121
ENSMUSG00000021938.11	Pspc1	1	-0.791391
ENSMUSG00000070348.5	Ccnd1	1	-0.79469
ENSMUSG00000001323.17	Srr	1	-0.795979
ENSMUSG00000020346.16	Mgat1	1	-0.795979
ENSMUSG00000020886.16	Dlg4	1	-0.795979
ENSMUSG00000021245.14	Mlh3	1	-0.795979
ENSMUSG00000021428.8	Riok1	1	-0.795979
ENSMUSG00000021710.10	Nln	1	-0.795979
ENSMUSG00000021814.16	Anxa7	1	-0.795979
ENSMUSG00000021975.7	Ints9	1	-0.795979
ENSMUSG00000022948.14	Setd4	1	-0.795979
ENSMUSG00000024299.16	Adamts10	1	-0.795979
ENSMUSG00000024352.11	Spata24	1	-0.795979
ENSMUSG00000024604.7	Rbm22	1	-0.795979
ENSMUSG00000025158.7	Rfng	1	-0.795979
ENSMUSG00000025241.15	Fyco1	1	-0.795979
ENSMUSG00000025791.18	Pgm2	1	-0.795979
ENSMUSG00000027078.14	Ube2l6	1	-0.795979
ENSMUSG00000027188.8	Pamr1	1	-0.795979
ENSMUSG00000027243.8	Harbi1	1	-0.795979
ENSMUSG00000028413.13	B4galt1	1	-0.795979
ENSMUSG00000028833.13	Ncdn	1	-0.795979
ENSMUSG00000030327.8	Necap1	1	-0.795979
ENSMUSG00000030393.8	Zik1	1	-0.795979
ENSMUSG00000031095.15	Cul4b	1	-0.795979
ENSMUSG00000031442.20	Mcf2l	1	-0.795979
ENSMUSG00000033396.13	Spg11	1	-0.795979
ENSMUSG00000033762.7	Recql4	1	-0.795979
ENSMUSG00000035202.7	Lars2	1	-0.795979
ENSMUSG00000035596.14	Mboat7	1	-0.795979
ENSMUSG00000035842.9	Ddx11	1	-0.795979
ENSMUSG00000036086.16	Zranb3	1	-0.795979
ENSMUSG00000036611.5	Eepd1	1	-0.795979
ENSMUSG00000038633.5	Degs1	1	-0.795979
ENSMUSG00000038777.19	Sema6c	1	-0.795979
ENSMUSG00000038970.7	Lmtk2	1	-0.795979
ENSMUSG00000039048.14	Foxred1	1	-0.795979
ENSMUSG00000041020.14	Map7d2	1	-0.795979
ENSMUSG00000041205.7	Map6d1	1	-0.795979
ENSMUSG00000041438.7	Cirh1a	1	-0.795979
ENSMUSG00000041556.8	Fbxo2	1	-0.795979
ENSMUSG00000042105.18	Inpp5f	1	-0.795979
ENSMUSG00000043252.8	Tmem64	1	-0.795979
ENSMUSG00000048429.10	1810026J23Rik	1	-0.795979
ENSMUSG00000050812.18	AI314180	1	-0.795979
ENSMUSG00000050947.9	Amigo1	1	-0.795979
ENSMUSG00000051483.8	Cbr1	1	-0.795979
ENSMUSG00000053192.9	Mllt11	1	-0.795979
ENSMUSG00000054843.8	Atrnl1	1	-0.795979
ENSMUSG00000057777.4	Mab21l2	1	-0.795979
ENSMUSG00000058192.15	Zfp846	1	-0.795979
ENSMUSG00000058298.7	Mcm9	1	-0.795979
ENSMUSG00000063810.6	Alms1	1	-0.795979
ENSMUSG00000067369.12	Trmt2b	1	-0.795979
ENSMUSG00000068663.13	Clec16a	1	-0.795979
ENSMUSG00000072568.4	Fam84b	1	-0.795979
ENSMUSG00000074221.12	Zfp568	1	-0.795979
ENSMUSG00000074505.4	Fat3	1	-0.795979
ENSMUSG00000001039.12	B9d1	1	-0.798724
ENSMUSG00000020766.4	Galk1	1	-0.801855
ENSMUSG00000024393.14	Prrc2a	1	-0.801855
ENSMUSG00000027374.12	Mrps5	1	-0.802306
ENSMUSG00000022751.8	Nit2	1	-0.802832
ENSMUSG00000028955.3	Vamp3	1	-0.802832
ENSMUSG00000036693.12	Nop14	1	-0.802832
ENSMUSG00000053119.11	Chmp3	1	-0.802832
ENSMUSG00000024392.17	Bag6	1	-0.803454
ENSMUSG00000005150.16	Wdr83	1	-0.804199
ENSMUSG00000019302.16	Atp6v0a1	1	-0.804199
ENSMUSG00000030002.15	Dusp11	1	-0.804199
ENSMUSG00000031310.16	Zmym3	1	-0.804199
ENSMUSG00000032727.13	Mier3	1	-0.804199
ENSMUSG00000038039.13	Gcc2	1	-0.804199
ENSMUSG00000044098.14	Rsbn1	1	-0.804199
ENSMUSG00000047371.7	Zfp768	1	-0.804199
ENSMUSG00000071708.11	Sms	1	-0.804199
ENSMUSG00000020485.14	Supt4a	1	-0.80511
ENSMUSG00000027649.15	Ctnnbl1	1	-0.806247
ENSMUSG00000040054.15	Baz2a	1	-0.806247
ENSMUSG00000056692.12	D17Wsu92e	1	-0.806247
ENSMUSG00000063808.14	Gpatch1	1	-0.806247
ENSMUSG00000073888.12	Ccl27a	1	-0.806247
ENSMUSG00000034647.14	Ankrd12	1	-0.807708
ENSMUSG00000041360.7	Pum3	1	-0.807708
ENSMUSG00000075700.9	Selt	1	-0.808292
ENSMUSG00000014353.14	Tmem87b	1	-0.809653
ENSMUSG00000019659.8	Ccdc12	1	-0.809653
ENSMUSG00000022257.3	Laptm4b	1	-0.809653
ENSMUSG00000024078.6	Ttc27	1	-0.809653
ENSMUSG00000024963.11	Dnajc4	1	-0.809653
ENSMUSG00000029103.16	Lrpap1	1	-0.809653
ENSMUSG00000029455.14	Aldh2	1	-0.809653
ENSMUSG00000040721.9	Zfhx2	1	-0.809653
ENSMUSG00000041426.12	Hibch	1	-0.809653
ENSMUSG00000041775.7	Mapk1ip1	1	-0.809653
ENSMUSG00000052446.16	Zfp961	1	-0.809653
ENSMUSG00000059995.12	Atxn7l3	1	-0.809653
ENSMUSG00000052727.5	Map1b	1	-0.810177
ENSMUSG00000013523.13	Bcas1	1	-0.811354
ENSMUSG00000026784.14	Pdss1	1	-0.812373
ENSMUSG00000028191.11	Bcl10	1	-0.812373
ENSMUSG00000031875.6	Cmtm3	1	-0.812373
ENSMUSG00000038398.8	Upf3a	1	-0.812373
ENSMUSG00000048376.5	F2r	1	-0.812373
ENSMUSG00000037573.5	Tob1	1	-0.813537
ENSMUSG00000020088.9	Sar1a	1	-0.8139
ENSMUSG00000020435.17	Osbp2	1	-0.816443
ENSMUSG00000024527.9	Afg3l2	1	-0.816443
ENSMUSG00000033075.17	Senp1	1	-0.816443
ENSMUSG00000036450.4	Hif1an	1	-0.816443
ENSMUSG00000039844.19	Rapgef1	1	-0.816443
ENSMUSG00000041298.15	Katnal1	1	-0.816443
ENSMUSG00000045573.9	Penk	1	-0.816443
ENSMUSG00000047085.14	Lrrc4b	1	-0.816443
ENSMUSG00000067825.11	Pex26	1	-0.816443
ENSMUSG00000078970.5	Wdr92	1	-0.816443
ENSMUSG00000002741.9	Ykt6	1	-0.819343
ENSMUSG00000021951.5	Eef1akmt1	1	-0.819343
ENSMUSG00000040021.12	Lats1	1	-0.820501
ENSMUSG00000026955.13	Sapcd2	1	-0.821514
ENSMUSG00000054808.14	Actn4	1	-0.821514
ENSMUSG00000051154.11	Commd3	1	-0.82178
ENSMUSG00000018865.8	Sult4a1	1	-0.821974
ENSMUSG00000003974.6	Grm3	1	-0.8232
ENSMUSG00000025354.4	Dnajc14	1	-0.8232
ENSMUSG00000028886.15	Eya3	1	-0.8232
ENSMUSG00000033365.14	Ipo13	1	-0.8232
ENSMUSG00000039316.14	Rftn1	1	-0.8232
ENSMUSG00000049536.5	Tceal1	1	-0.8232
ENSMUSG00000040945.13	Rcc2	1	-0.824237
ENSMUSG00000002265.16	Peg3	1	-0.825445
ENSMUSG00000000776.12	Polr3d	1	-0.826567
ENSMUSG00000003363.15	Pld3	1	-0.826567
ENSMUSG00000037685.15	Atp8a1	1	-0.826567
ENSMUSG00000070802.5	Pnmal2	1	-0.826567
ENSMUSG00000051934.4	Spats2	1	-0.829926
ENSMUSG00000022456.15	2020-09-03	1	-0.831267
ENSMUSG00000037032.16	Apbb1	1	-0.833755
ENSMUSG00000000916.15	Nsun5	1	-0.836621
ENSMUSG00000004633.17	Chn2	1	-0.836621
ENSMUSG00000006641.12	Slc5a6	1	-0.836621
ENSMUSG00000008035.12	Mid1ip1	1	-0.836621
ENSMUSG00000010538.14	Tsacc	1	-0.836621
ENSMUSG00000016526.8	Dyrk3	1	-0.836621
ENSMUSG00000018347.16	Zkscan6	1	-0.836621
ENSMUSG00000018566.14	Slc2a4	1	-0.836621
ENSMUSG00000020280.12	Pus10	1	-0.836621
ENSMUSG00000020389.19	Cdkl3	1	-0.836621
ENSMUSG00000020629.12	Adi1	1	-0.836621
ENSMUSG00000021068.15	Nin	1	-0.836621
ENSMUSG00000021265.3	Slc25a29	1	-0.836621
ENSMUSG00000021893.13	Capn7	1	-0.836621
ENSMUSG00000022466.5	Rpap3	1	-0.836621
ENSMUSG00000022951.15	Rcan1	1	-0.836621
ENSMUSG00000023809.9	Rps6ka2	1	-0.836621
ENSMUSG00000025531.14	Chm	1	-0.836621
ENSMUSG00000025933.15	Tmem14a	1	-0.836621
ENSMUSG00000026036.17	Nif3l1	1	-0.836621
ENSMUSG00000026924.17	Sec16a	1	-0.836621
ENSMUSG00000026930.15	Gpsm1	1	-0.836621
ENSMUSG00000027164.8	Traf6	1	-0.836621
ENSMUSG00000027981.14	Rnpc3	1	-0.836621
ENSMUSG00000028133.17	Rwdd3	1	-0.836621
ENSMUSG00000028643.11	Svbp	1	-0.836621
ENSMUSG00000028890.13	Mtf1	1	-0.836621
ENSMUSG00000030093.7	Wnt7a	1	-0.836621
ENSMUSG00000030660.9	Pik3c2a	1	-0.836621
ENSMUSG00000030701.17	Plekhb1	1	-0.836621
ENSMUSG00000031901.12	Dus2	1	-0.836621
ENSMUSG00000031988.9	Vps26b	1	-0.836621
ENSMUSG00000032077.4	Bud13	1	-0.836621
ENSMUSG00000032221.14	Mns1	1	-0.836621
ENSMUSG00000032558.18	Nphp3	1	-0.836621
ENSMUSG00000034032.15	Rpap1	1	-0.836621
ENSMUSG00000034488.14	Edil3	1	-0.836621
ENSMUSG00000035078.5	Mtmr9	1	-0.836621
ENSMUSG00000036529.17	Sbf1	1	-0.836621
ENSMUSG00000038267.14	Slc22a23	1	-0.836621
ENSMUSG00000039911.13	Spsb1	1	-0.836621
ENSMUSG00000041623.17	D11Wsu47e	1	-0.836621
ENSMUSG00000042015.16	Wdr41	1	-0.836621
ENSMUSG00000042770.8	Hebp1	1	-0.836621
ENSMUSG00000044628.4	Rnf208	1	-0.836621
ENSMUSG00000046679.16	C87436	1	-0.836621
ENSMUSG00000047603.9	Zfp235	1	-0.836621
ENSMUSG00000048330.14	Ric3	1	-0.836621
ENSMUSG00000049090.2	Zadh2	1	-0.836621
ENSMUSG00000049904.7	Tmem17	1	-0.836621
ENSMUSG00000053007.9	9430076C15Rik	1	-0.836621
ENSMUSG00000056158.14	Car10	1	-0.836621
ENSMUSG00000058325.6	Dock1	1	-0.836621
ENSMUSG00000060882.5	Kcnd2	1	-0.836621
ENSMUSG00000069208.8	Zfp825	1	-0.836621
ENSMUSG00000071078.5	Nr2c2ap	1	-0.836621
ENSMUSG00000079418.3	Atg4a	1	-0.836621
ENSMUSG00000089862.8	Umad1	1	-0.836621
ENSMUSG00000091811.2	Inafm1	1	-0.836621
ENSMUSG00000028729.15	Ebna1bp2	1	-0.838845
ENSMUSG00000026615.14	Eprs	1	-0.839123
ENSMUSG00000015806.12	Qdpr	1	-0.840259
ENSMUSG00000024515.13	Smad4	1	-0.842334
ENSMUSG00000027665.13	Pik3ca	1	-0.842334
ENSMUSG00000028309.14	Rnf20	1	-0.842334
ENSMUSG00000031428.11	Zcchc18	1	-0.842334
ENSMUSG00000060733.13	Ipmk	1	-0.843284
ENSMUSG00000039740.6	Alg2	1	-0.843889
ENSMUSG00000029120.10	Ppp2r2c	1	-0.846262
ENSMUSG00000022098.9	Bmp1	1	-0.846605
ENSMUSG00000023973.13	Cnpy3	1	-0.846605
ENSMUSG00000029246.14	Ppat	1	-0.846605
ENSMUSG00000032384.16	Csnk1g1	1	-0.846605
ENSMUSG00000074682.4	Zcchc3	1	-0.846605
ENSMUSG00000002550.16	Uck1	1	-0.849917
ENSMUSG00000020087.4	Tysnd1	1	-0.849917
ENSMUSG00000025224.14	Gbf1	1	-0.849917
ENSMUSG00000027993.16	Trim2	1	-0.849917
ENSMUSG00000037017.15	Zscan21	1	-0.849917
ENSMUSG00000042506.15	Usp22	1	-0.849917
ENSMUSG00000046079.16	Lrrc8d	1	-0.849917
ENSMUSG00000078126.3	Rpl23a-ps3	1	-0.849917
ENSMUSG00000000202.9	Btbd17	1	-0.850696
ENSMUSG00000046756.10	Mrps7	1	-0.85112
ENSMUSG00000031314.18	Taf1	1	-0.851571
ENSMUSG00000023452.18	Pisd	1	-0.852562
ENSMUSG00000024165.8	Hn1l	1	-0.852562
ENSMUSG00000005823.8	Gpr108	1	-0.85652
ENSMUSG00000024085.13	Man2a1	1	-0.85652
ENSMUSG00000027525.17	Phactr3	1	-0.85652
ENSMUSG00000028479.18	Gne	1	-0.85652
ENSMUSG00000028689.14	Ccdc163	1	-0.85652
ENSMUSG00000041729.15	Coro2b	1	-0.85652
ENSMUSG00000042709.14	Atpaf2	1	-0.85652
ENSMUSG00000046152.16	Fut10	1	-0.85652
ENSMUSG00000048100.13	Taf13	1	-0.85652
ENSMUSG00000057706.7	Mex3b	1	-0.85652
ENSMUSG00000091383.1	Hist1h2al	1	-0.85652
ENSMUSG00000041740.16	Rnf10	1	-0.85804
ENSMUSG00000010476.14	Ebf3	1	-0.858316
ENSMUSG00000031447.7	Lamp1	1	-0.860467
ENSMUSG00000029121.15	Crmp1	1	-0.861163
ENSMUSG00000023861.17	Mpc1	1	-0.861452
ENSMUSG00000064367.1	mt-Nd5	1	-0.861452
ENSMUSG00000078619.10	Smarcd2	1	-0.861452
ENSMUSG00000022828.10	Gtf2e1	1	-0.863093
ENSMUSG00000047824.13	Pygo2	1	-0.863093
ENSMUSG00000015994.10	Fnta	1	-0.864965
ENSMUSG00000036352.16	Ubac1	1	-0.864965
ENSMUSG00000038876.11	Rnf146	1	-0.864965
ENSMUSG00000021392.7	Nol8	1	-0.866368
ENSMUSG00000023033.14	Scn8a	1	-0.866368
ENSMUSG00000032078.16	Zpr1	1	-0.866368
ENSMUSG00000032217.12	Rnf111	1	-0.866368
ENSMUSG00000058392.12	Rrp1b	1	-0.866368
ENSMUSG00000063049.4	Ing2	1	-0.866368
ENSMUSG00000018411.17	Mapt	1	-0.868329
ENSMUSG00000041058.15	Wwp1	1	-0.868329
ENSMUSG00000053510.12	Nrd1	1	-0.868329
ENSMUSG00000021357.13	Exoc2	1	-0.869636
ENSMUSG00000040479.11	Dgkz	1	-0.869636
ENSMUSG00000056941.17	Commd7	1	-0.869636
ENSMUSG00000024104.11	Fam21	1	-0.870568
ENSMUSG00000018171.9	Vmp1	1	-0.871267
ENSMUSG00000030611.10	Mrps11	1	-0.871267
ENSMUSG00000091460.2	Gm7808	1	-0.871267
ENSMUSG00000057649.5	Brd9	1	-0.87181
ENSMUSG00000017478.15	Zc3h18	1	-0.876149
ENSMUSG00000019966.17	Kitl	1	-0.876149
ENSMUSG00000020034.7	Tcp11l2	1	-0.876149
ENSMUSG00000020098.6	Pcbd1	1	-0.876149
ENSMUSG00000020817.16	Rabep1	1	-0.876149
ENSMUSG00000021044.14	Adck1	1	-0.876149
ENSMUSG00000022340.14	Sybu	1	-0.876149
ENSMUSG00000022390.10	Zc3h7b	1	-0.876149
ENSMUSG00000025246.13	Tbl1x	1	-0.876149
ENSMUSG00000025278.8	Flnb	1	-0.876149
ENSMUSG00000026571.12	Dcaf6	1	-0.876149
ENSMUSG00000026816.14	Gtf3c5	1	-0.876149
ENSMUSG00000026836.15	Acvr1	1	-0.876149
ENSMUSG00000027305.9	Ndufaf1	1	-0.876149
ENSMUSG00000027698.14	Nceh1	1	-0.876149
ENSMUSG00000027792.11	Bche	1	-0.876149
ENSMUSG00000027834.15	Serpini1	1	-0.876149
ENSMUSG00000028069.16	Gpatch4	1	-0.876149
ENSMUSG00000028228.5	Cpne3	1	-0.876149
ENSMUSG00000028944.14	Prkag2	1	-0.876149
ENSMUSG00000029122.11	Evc	1	-0.876149
ENSMUSG00000029211.11	Gabra4	1	-0.876149
ENSMUSG00000030096.8	Slc6a6	1	-0.876149
ENSMUSG00000030307.8	Slc6a11	1	-0.876149
ENSMUSG00000030814.17	Bcl7c	1	-0.876149
ENSMUSG00000031539.6	Ap3m2	1	-0.876149
ENSMUSG00000031613.9	Hpgd	1	-0.876149
ENSMUSG00000031833.9	Mast3	1	-0.876149
ENSMUSG00000031841.18	Cdh13	1	-0.876149
ENSMUSG00000031887.13	Tradd	1	-0.876149
ENSMUSG00000032231.14	Anxa2	1	-0.876149
ENSMUSG00000033257.14	Ttll4	1	-0.876149
ENSMUSG00000034247.9	Plekhm1	1	-0.876149
ENSMUSG00000037419.8	Endod1	1	-0.876149
ENSMUSG00000039318.12	Rab3gap2	1	-0.876149
ENSMUSG00000039725.6	Trp53rka	1	-0.876149
ENSMUSG00000040712.16	Camta2	1	-0.876149
ENSMUSG00000041552.7	Ptchd1	1	-0.876149
ENSMUSG00000042275.8	Pelo	1	-0.876149
ENSMUSG00000042807.15	Hecw2	1	-0.876149
ENSMUSG00000047604.3	Frat2	1	-0.876149
ENSMUSG00000052301.14	Doc2a	1	-0.876149
ENSMUSG00000057554.13	Lgals8	1	-0.876149
ENSMUSG00000059475.13	Zfp426	1	-0.876149
ENSMUSG00000071649.5	B3gat3	1	-0.876149
ENSMUSG00000006818.4	Sod2	1	-0.879145
ENSMUSG00000005470.8	Asf1b	1	-0.881015
ENSMUSG00000028622.11	Mrpl37	1	-0.882633
ENSMUSG00000024889.3	Rce1	1	-0.883926
ENSMUSG00000025208.8	Mrpl43	1	-0.885864
ENSMUSG00000028126.16	Pip5k1a	1	-0.885864
ENSMUSG00000058013.11	2020-09-11	1	-0.885864
ENSMUSG00000070003.7	Ssbp4	1	-0.885864
ENSMUSG00000019146.2	Cacng2	1	-0.886744
ENSMUSG00000026278.14	Bok	1	-0.889088
ENSMUSG00000031578.5	Mak16	1	-0.889088
ENSMUSG00000040652.15	Oaz2	1	-0.889088
ENSMUSG00000052593.15	Adam17	1	-0.889088
ENSMUSG00000036606.16	Plxnb2	1	-0.890443
ENSMUSG00000044550.11	Tceal3	1	-0.892764
ENSMUSG00000059323.13	Tonsl	1	-0.892764
ENSMUSG00000028785.12	Hpca	1	-0.893589
ENSMUSG00000044600.14	Smim7	1	-0.894231
ENSMUSG00000006127.9	Inpp5k	1	-0.895514
ENSMUSG00000022791.16	Tnk2	1	-0.895514
ENSMUSG00000025821.9	Zfp282	1	-0.895514
ENSMUSG00000026623.16	Lpgat1	1	-0.895514
ENSMUSG00000026754.16	Golga1	1	-0.895514
ENSMUSG00000032578.7	Cish	1	-0.895514
ENSMUSG00000032705.8	Exd2	1	-0.895514
ENSMUSG00000036916.13	Zfp280c	1	-0.895514
ENSMUSG00000037110.19	Ralgapa2	1	-0.895514
ENSMUSG00000038390.11	Gpr162	1	-0.895514
ENSMUSG00000038497.7	Tmco3	1	-0.895514
ENSMUSG00000046711.15	Hmga1	1	-0.895514
ENSMUSG00000095098.1	Ccdc85b	1	-0.895514
ENSMUSG00000070372.11	Capza1	1	-0.898717
ENSMUSG00000025372.16	Baiap2	1	-0.899356
ENSMUSG00000030759.16	Far1	1	-0.899356
ENSMUSG00000026805.14	Barhl1	1	-0.899783
ENSMUSG00000064345.1	mt-Nd2	1	-0.900315
ENSMUSG00000003378.9	Grik5	1	-0.901912
ENSMUSG00000019467.13	Arhgef25	1	-0.901912
ENSMUSG00000020300.14	Cpeb4	1	-0.901912
ENSMUSG00000028681.11	Ptch2	1	-0.901912
ENSMUSG00000032501.8	Trib1	1	-0.901912
ENSMUSG00000037119.3	Fam91a1	1	-0.901912
ENSMUSG00000042804.13	Gpr153	1	-0.901912
ENSMUSG00000058975.7	Kcnc1	1	-0.901912
ENSMUSG00000060538.14	Tmem219	1	-0.901912
ENSMUSG00000034685.4	Fam171a2	1	-0.9051
ENSMUSG00000031835.15	Mbtps1	1	-0.90701
ENSMUSG00000052684.4	Jun	1	-0.90701
ENSMUSG00000027951.16	Adar	1	-0.908282
ENSMUSG00000003269.16	Cyth2	1	-0.909189
ENSMUSG00000001774.7	Chordc1	1	-0.914623
ENSMUSG00000002475.15	Abhd3	1	-0.914623
ENSMUSG00000002797.9	Ggct	1	-0.914623
ENSMUSG00000003559.7	As3mt	1	-0.914623
ENSMUSG00000005774.12	Rfx5	1	-0.914623
ENSMUSG00000014748.13	Tex261	1	-0.914623
ENSMUSG00000016520.7	Lnx2	1	-0.914623
ENSMUSG00000020092.8	Pald1	1	-0.914623
ENSMUSG00000021000.15	Ctage5	1	-0.914623
ENSMUSG00000021009.14	Ptpn21	1	-0.914623
ENSMUSG00000022022.2	Mtrf1	1	-0.914623
ENSMUSG00000022971.18	Ifnar2	1	-0.914623
ENSMUSG00000025575.14	Cant1	1	-0.914623
ENSMUSG00000025658.16	Cnksr2	1	-0.914623
ENSMUSG00000026827.12	Gpd2	1	-0.914623
ENSMUSG00000028551.14	Cdkn2c	1	-0.914623
ENSMUSG00000029110.13	Rnf4	1	-0.914623
ENSMUSG00000029705.17	Cux1	1	-0.914623
ENSMUSG00000030839.11	Sergef	1	-0.914623
ENSMUSG00000031409.1	Tceal6	1	-0.914623
ENSMUSG00000032305.14	Fam219b	1	-0.914623
ENSMUSG00000036188.3	Ankmy2	1	-0.914623
ENSMUSG00000036568.6	Gltscr1l	1	-0.914623
ENSMUSG00000037638.5	Zbtb42	1	-0.914623
ENSMUSG00000038555.7	Reep2	1	-0.914623
ENSMUSG00000038564.10	Ift172	1	-0.914623
ENSMUSG00000040537.17	Adam22	1	-0.914623
ENSMUSG00000040836.15	Gpr161	1	-0.914623
ENSMUSG00000041420.18	Meis3	1	-0.914623
ENSMUSG00000042286.13	Stab1	1	-0.914623
ENSMUSG00000042797.9	Aqp11	1	-0.914623
ENSMUSG00000046876.15	Atxn1	1	-0.914623
ENSMUSG00000048355.2	Arxes1	1	-0.914623
ENSMUSG00000048385.8	Scrt1	1	-0.914623
ENSMUSG00000049107.13	Ntf3	1	-0.914623
ENSMUSG00000049422.6	Chchd10	1	-0.914623
ENSMUSG00000052373.14	Mpp3	1	-0.914623
ENSMUSG00000067787.10	Blcap	1	-0.914623
ENSMUSG00000071652.6	Ints5	1	-0.914623
ENSMUSG00000072066.6	6720489N17Rik	1	-0.914623
ENSMUSG00000024909.14	Efemp2	1	-0.920037
ENSMUSG00000032096.15	Arcn1	1	-0.920037
ENSMUSG00000028483.13	Snapc3	1	-0.922196
ENSMUSG00000004929.12	Thop1	1	-0.924083
ENSMUSG00000006392.16	Med8	1	-0.924083
ENSMUSG00000028698.13	Pik3r3	1	-0.924083
ENSMUSG00000040044.11	Orc3	1	-0.924083
ENSMUSG00000040520.7	Manea	1	-0.924083
ENSMUSG00000036402.13	Gng12	1	-0.92543
ENSMUSG00000004347.16	Pde1c	1	-0.927223
ENSMUSG00000020366.18	Mapk9	1	-0.927223
ENSMUSG00000037300.17	Ttc13	1	-0.927223
ENSMUSG00000037788.14	Vopp1	1	-0.927223
ENSMUSG00000033423.16	Eri3	1	-0.928363
ENSMUSG00000027223.15	Mapk8ip1	1	-0.929152
ENSMUSG00000042210.16	Abhd14a	1	-0.92973
ENSMUSG00000000374.7	Trappc10	1	-0.933482
ENSMUSG00000015568.15	Lpl	1	-0.933482
ENSMUSG00000025759.11	Mfsd8	1	-0.933482
ENSMUSG00000026383.14	Epb41l5	1	-0.933482
ENSMUSG00000028847.8	Trappc3	1	-0.933482
ENSMUSG00000037287.14	Tbcel	1	-0.933482
ENSMUSG00000038365.8	Fbxo25	1	-0.933482
ENSMUSG00000049739.10	Zfp646	1	-0.933482
ENSMUSG00000061576.15	Dpp6	1	-0.933482
ENSMUSG00000089682.9	Bcl2l2	1	-0.933482
ENSMUSG00000022570.5	Tsta3	1	-0.936156
ENSMUSG00000033379.13	Atp6v0b	1	-0.936156
ENSMUSG00000043909.16	Trp53bp1	1	-0.936156
ENSMUSG00000037206.14	Islr	1	-0.937224
ENSMUSG00000003135.15	Cnot11	1	-0.939714
ENSMUSG00000018476.7	Kdm6b	1	-0.939714
ENSMUSG00000021820.16	Camk2g	1	-0.939714
ENSMUSG00000023904.10	Hcfc1r1	1	-0.939714
ENSMUSG00000028646.16	Rragc	1	-0.939714
ENSMUSG00000032477.13	Cdc25a	1	-0.939714
ENSMUSG00000033411.16	Ctdspl2	1	-0.939714
ENSMUSG00000049288.4	Lix1l	1	-0.939714
ENSMUSG00000031548.7	Sfrp1	1	-0.942415
ENSMUSG00000021707.4	Dhfr	1	-0.94282
ENSMUSG00000032482.9	Cspg5	1	-0.94282
ENSMUSG00000001248.14	Gramd1a	1	-0.94468
ENSMUSG00000027775.9	Mfsd1	1	-0.94468
ENSMUSG00000024959.13	Bad	1	-0.945919
ENSMUSG00000040356.16	Skiv2l	1	-0.945919
ENSMUSG00000035958.2	Tdp2	1	-0.946803
ENSMUSG00000032244.8	Fem1b	1	-0.947466
ENSMUSG00000001053.15	N4bp3	1	-0.952098
ENSMUSG00000015468.14	Notch4	1	-0.952098
ENSMUSG00000018999.14	Slc35b4	1	-0.952098
ENSMUSG00000021846.8	Peli2	1	-0.952098
ENSMUSG00000023905.14	Tnfrsf12a	1	-0.952098
ENSMUSG00000024436.16	Mrps18b	1	-0.952098
ENSMUSG00000025255.18	Zfhx4	1	-0.952098
ENSMUSG00000025261.17	Huwe1	1	-0.952098
ENSMUSG00000026578.6	Ccdc181	1	-0.952098
ENSMUSG00000027104.18	Atf2	1	-0.952098
ENSMUSG00000028189.12	Ctbs	1	-0.952098
ENSMUSG00000028433.14	Ubap2	1	-0.952098
ENSMUSG00000028538.12	St3gal3	1	-0.952098
ENSMUSG00000028655.11	Mfsd2a	1	-0.952098
ENSMUSG00000029345.13	Tfip11	1	-0.952098
ENSMUSG00000030801.10	Kat8	1	-0.952098
ENSMUSG00000031284.16	Pak3	1	-0.952098
ENSMUSG00000031976.14	Urb2	1	-0.952098
ENSMUSG00000032348.5	Gsta4	1	-0.952098
ENSMUSG00000032850.16	Rnft2	1	-0.952098
ENSMUSG00000032908.9	Sgpp2	1	-0.952098
ENSMUSG00000034334.7	Fam151b	1	-0.952098
ENSMUSG00000035704.17	Alg8	1	-0.952098
ENSMUSG00000037306.13	Man1c1	1	-0.952098
ENSMUSG00000037386.15	Rims2	1	-0.952098
ENSMUSG00000037916.13	Ndufv1	1	-0.952098
ENSMUSG00000039262.16	Prrc2b	1	-0.952098
ENSMUSG00000053825.14	Ppfia2	1	-0.952098
ENSMUSG00000056216.9	Cebpg	1	-0.952098
ENSMUSG00000056698.11	Elmod3	1	-0.952098
ENSMUSG00000059830.2	Gm16380	1	-0.952098
ENSMUSG00000068263.11	Efcc1	1	-0.952098
ENSMUSG00000065990.12	Aurkaip1	1	-0.956202
ENSMUSG00000030595.15	Nfkbib	1	-0.959477
ENSMUSG00000032816.14	Igdcc4	1	-0.959477
ENSMUSG00000060098.11	Prmt7	1	-0.959477
ENSMUSG00000047261.9	Gap43	1	-0.960003
ENSMUSG00000028576.12	Ift74	1	-0.960295
ENSMUSG00000026163.17	Sphkap	1	-0.961316
ENSMUSG00000037166.5	Ppp1r14a	1	-0.961316
ENSMUSG00000042436.12	Mfap4	1	-0.961316
ENSMUSG00000091955.2	Gm9844	1	-0.961316
ENSMUSG00000002341.8	Ncan	1	-0.964376
ENSMUSG00000002455.14	Prpf6	1	-0.964376
ENSMUSG00000016940.18	Kctd2	1	-0.964376
ENSMUSG00000025484.9	Bet1l	1	-0.964376
ENSMUSG00000036639.12	Nudt1	1	-0.964376
ENSMUSG00000038023.12	Atp6v0a2	1	-0.964376
ENSMUSG00000038695.13	Josd2	1	-0.964376
ENSMUSG00000041225.16	Arhgap12	1	-0.964376
ENSMUSG00000041840.7	Haus1	1	-0.964376
ENSMUSG00000059248.13	2020-09-09	1	-0.964376
ENSMUSG00000079003.2	Samd1	1	-0.964376
ENSMUSG00000063919.10	Srrm4	1	-0.965904
ENSMUSG00000019261.2	Map1s	1	-0.970476
ENSMUSG00000020374.16	Rasgef1c	1	-0.970476
ENSMUSG00000024556.3	Me2	1	-0.970476
ENSMUSG00000024799.14	Tm7sf2	1	-0.970476
ENSMUSG00000026473.15	Glul	1	-0.970476
ENSMUSG00000028514.15	Usp24	1	-0.970476
ENSMUSG00000029591.14	Ung	1	-0.970476
ENSMUSG00000030495.12	Slc7a10	1	-0.970476
ENSMUSG00000031974.8	Abcb10	1	-0.970476
ENSMUSG00000039168.15	Dap	1	-0.970476
ENSMUSG00000049321.17	Zfp2	1	-0.970476
ENSMUSG00000040128.9	Pnrc1	1	-0.973083
ENSMUSG00000035139.14	Secisbp2	1	-0.974124
ENSMUSG00000035805.13	Mlc1	1	-0.974124
ENSMUSG00000074247.10	Dda1	1	-0.975685
ENSMUSG00000003184.15	Irf3	1	-0.976551
ENSMUSG00000030374.15	Strn4	1	-0.976551
ENSMUSG00000030527.15	Crtc3	1	-0.976551
ENSMUSG00000034473.13	Sec22a	1	-0.976551
ENSMUSG00000039456.9	Morc3	1	-0.976551
ENSMUSG00000006740.13	Kif5b	1	-0.979101
ENSMUSG00000027163.13	Commd9	1	-0.981392
ENSMUSG00000020895.14	Tmem107	1	-0.9826
ENSMUSG00000020260.8	Pofut2	1	-0.983462
ENSMUSG00000074516.5	Gm10709	1	-0.984611
ENSMUSG00000003355.6	Fkbp11	1	-0.988624
ENSMUSG00000004356.7	Utp20	1	-0.988624
ENSMUSG00000008226.14	Scrn3	1	-0.988624
ENSMUSG00000017376.15	Nlk	1	-0.988624
ENSMUSG00000020744.13	Slc25a19	1	-0.988624
ENSMUSG00000021400.6	Wrnip1	1	-0.988624
ENSMUSG00000021518.3	Ptdss1	1	-0.988624
ENSMUSG00000022339.8	Ebag9	1	-0.988624
ENSMUSG00000022434.7	Fam118a	1	-0.988624
ENSMUSG00000022545.13	Ercc4	1	-0.988624
ENSMUSG00000022565.15	Plec	1	-0.988624
ENSMUSG00000022619.5	Mapk8ip2	1	-0.988624
ENSMUSG00000022848.8	Dirc2	1	-0.988624
ENSMUSG00000022860.14	Chodl	1	-0.988624
ENSMUSG00000024236.18	Svil	1	-0.988624
ENSMUSG00000024410.14	3110002H16Rik	1	-0.988624
ENSMUSG00000024773.14	Atg2a	1	-0.988624
ENSMUSG00000025375.15	Aatk	1	-0.988624
ENSMUSG00000025854.15	Fam20c	1	-0.988624
ENSMUSG00000026798.10	Coq4	1	-0.988624
ENSMUSG00000027086.16	Fastkd1	1	-0.988624
ENSMUSG00000028744.15	Pqlc2	1	-0.988624
ENSMUSG00000029212.11	Gabrb1	1	-0.988624
ENSMUSG00000031168.14	Ebp	1	-0.988624
ENSMUSG00000032434.8	Cmtm6	1	-0.988624
ENSMUSG00000034075.10	Zdhhc5	1	-0.988624
ENSMUSG00000034163.10	Zfc3h1	1	-0.988624
ENSMUSG00000036181.2	Hist1h1c	1	-0.988624
ENSMUSG00000036948.17	BC037034	1	-0.988624
ENSMUSG00000036985.12	Zdhhc9	1	-0.988624
ENSMUSG00000039989.7	Cbx4	1	-0.988624
ENSMUSG00000040177.10	2310057M21Rik	1	-0.988624
ENSMUSG00000040446.3	Rprd1a	1	-0.988624
ENSMUSG00000041736.7	Tspo	1	-0.988624
ENSMUSG00000047554.14	Tmem41b	1	-0.988624
ENSMUSG00000047712.7	Ust	1	-0.988624
ENSMUSG00000048970.9	C1galt1c1	1	-0.988624
ENSMUSG00000051502.6	Ufsp1	1	-0.988624
ENSMUSG00000054277.7	Arfgap3	1	-0.988624
ENSMUSG00000054934.10	Kcnmb4	1	-0.988624
ENSMUSG00000057262.1	Gm10020	1	-0.988624
ENSMUSG00000061603.7	Akap6	1	-0.988624
ENSMUSG00000061740.7	Cyp2d22	1	-0.988624
ENSMUSG00000062300.14	Nectin2	1	-0.988624
ENSMUSG00000063952.15	Brpf3	1	-0.988624
ENSMUSG00000068614.7	Actc1	1	-0.988624
ENSMUSG00000074527.11	Gm14296	1	-0.988624
ENSMUSG00000075528.13	Aarsd1	1	-0.988624
ENSMUSG00000078515.4	Ddi2	1	-0.988624
ENSMUSG00000090115.7	Usp49	1	-0.988624
ENSMUSG00000021273.9	Fdft1	1	-0.994622
ENSMUSG00000027797.15	Dclk1	1	-0.994622
ENSMUSG00000030714.14	Sgf29	1	-0.995819
ENSMUSG00000033760.16	Rbm4b	1	-0.995819
ENSMUSG00000051950.10	B3glct	1	-0.995819
ENSMUSG00000009741.14	Ubp1	1	-0.997612
ENSMUSG00000022433.18	Csnk1e	1	-0.997612
ENSMUSG00000027546.15	Atp9a	1	-0.997612
ENSMUSG00000027570.15	Col9a3	1	-0.997612
ENSMUSG00000030881.15	Arfip2	1	-0.997612
ENSMUSG00000025478.15	Dpysl4	1	-0.998892
ENSMUSG00000026457.14	Adipor1	1	-0.998892
ENSMUSG00000000159.15	Igsf5	1	-1
ENSMUSG00000000216.8	Scnn1g	1	-1
ENSMUSG00000000248.16	Clec2g	1	-1
ENSMUSG00000000392.17	Fap	1	-1
ENSMUSG00000000411.7	Tssk3	1	-1
ENSMUSG00000000903.3	Vpreb3	1	-1
ENSMUSG00000001288.14	Rarg	1	-1
ENSMUSG00000001333.9	Sync	1	-1
ENSMUSG00000001739.14	Cldn15	1	-1
ENSMUSG00000001988.9	Npas1	1	-1
ENSMUSG00000002228.7	Ppm1j	1	-1
ENSMUSG00000002257.7	Def6	1	-1
ENSMUSG00000002769.8	Gnmt	1	-1
ENSMUSG00000004609.11	Cd33	1	-1
ENSMUSG00000006342.14	Susd2	1	-1
ENSMUSG00000006345.10	Ggt1	1	-1
ENSMUSG00000006386.15	Tek	1	-1
ENSMUSG00000009216.7	Fam163b	1	-1
ENSMUSG00000009731.4	Kcnd1	1	-1
ENSMUSG00000012705.16	Retn	1	-1
ENSMUSG00000013707.3	Tnfaip8l2	1	-1
ENSMUSG00000014503.14	Pkd2l2	1	-1
ENSMUSG00000014603.2	Alx3	1	-1
ENSMUSG00000014852.16	Adamts13	1	-1
ENSMUSG00000015340.10	Cybb	1	-1
ENSMUSG00000015962.5	1700016C15Rik	1	-1
ENSMUSG00000016496.7	Cd274	1	-1
ENSMUSG00000016918.15	Sulf1	1	-1
ENSMUSG00000017723.11	Wfdc2	1	-1
ENSMUSG00000018126.15	Baiap2l2	1	-1
ENSMUSG00000018589.8	Glra2	1	-1
ENSMUSG00000018920.11	Cxcl16	1	-1
ENSMUSG00000019102.10	Aldh3a1	1	-1
ENSMUSG00000019256.17	Ahr	1	-1
ENSMUSG00000019489.7	Cd70	1	-1
ENSMUSG00000019850.11	Tnfaip3	1	-1
ENSMUSG00000019865.9	Nmbr	1	-1
ENSMUSG00000020007.3	Il20ra	1	-1
ENSMUSG00000020173.17	Cobl	1	-1
ENSMUSG00000020191.11	4930415F15Rik	1	-1
ENSMUSG00000020227.10	Irak3	1	-1
ENSMUSG00000020234.10	4930404N11Rik	1	-1
ENSMUSG00000020310.8	Madcam1	1	-1
ENSMUSG00000020395.13	Itk	1	-1
ENSMUSG00000020437.12	Myo1g	1	-1
ENSMUSG00000020704.13	Asic2	1	-1
ENSMUSG00000020709.15	Adap2	1	-1
ENSMUSG00000020722.5	Cacng1	1	-1
ENSMUSG00000020867.13	Spata20	1	-1
ENSMUSG00000020908.14	Myh3	1	-1
ENSMUSG00000021108.17	Prkch	1	-1
ENSMUSG00000021118.7	Plek2	1	-1
ENSMUSG00000021200.14	Asb2	1	-1
ENSMUSG00000021280.8	Exoc3l4	1	-1
ENSMUSG00000021363.13	Mak	1	-1
ENSMUSG00000021509.5	Slc25a48	1	-1
ENSMUSG00000021565.16	Slc6a19	1	-1
ENSMUSG00000021609.6	Slc6a3	1	-1
ENSMUSG00000021636.14	Marveld2	1	-1
ENSMUSG00000021708.16	Rasgrf2	1	-1
ENSMUSG00000021913.7	Ogdhl	1	-1
ENSMUSG00000022003.6	Slc25a30	1	-1
ENSMUSG00000022014.14	Epsti1	1	-1
ENSMUSG00000022197.15	Pdzd2	1	-1
ENSMUSG00000022219.9	Cideb	1	-1
ENSMUSG00000022220.13	Adcy4	1	-1
ENSMUSG00000022237.16	Ankrd33b	1	-1
ENSMUSG00000022468.11	Endou	1	-1
ENSMUSG00000022667.17	Cd200r1	1	-1
ENSMUSG00000022876.17	Samsn1	1	-1
ENSMUSG00000023011.7	Faim2	1	-1
ENSMUSG00000023031.7	Cela1	1	-1
ENSMUSG00000023039.16	Krt7	1	-1
ENSMUSG00000023047.10	Amhr2	1	-1
ENSMUSG00000023243.8	Kcnk5	1	-1
ENSMUSG00000023391.8	Dlx2	1	-1
ENSMUSG00000023439.11	Gnb3	1	-1
ENSMUSG00000023805.16	Synj2	1	-1
ENSMUSG00000023882.15	Zfp54	1	-1
ENSMUSG00000023886.9	Smoc2	1	-1
ENSMUSG00000023931.4	Efhb	1	-1
ENSMUSG00000024066.8	Xdh	1	-1
ENSMUSG00000024227.14	Pdzph1	1	-1
ENSMUSG00000024330.16	Col11a2	1	-1
ENSMUSG00000024402.5	Lta	1	-1
ENSMUSG00000024430.13	Cabyr	1	-1
ENSMUSG00000024440.12	Pcdh12	1	-1
ENSMUSG00000024517.16	Grp	1	-1
ENSMUSG00000024518.3	Rax	1	-1
ENSMUSG00000024529.13	Lox	1	-1
ENSMUSG00000024734.8	Zp1	1	-1
ENSMUSG00000024846.5	Cst6	1	-1
ENSMUSG00000024899.6	Papss2	1	-1
ENSMUSG00000025038.7	Efhc2	1	-1
ENSMUSG00000025044.16	Msr1	1	-1
ENSMUSG00000025064.14	Col17a1	1	-1
ENSMUSG00000025202.7	Scd3	1	-1
ENSMUSG00000025494.8	Sigirr	1	-1
ENSMUSG00000025584.17	Pde8a	1	-1
ENSMUSG00000025652.6	Tmem89	1	-1
ENSMUSG00000025877.14	Hk3	1	-1
ENSMUSG00000025885.18	Myo5b	1	-1
ENSMUSG00000025930.6	Msc	1	-1
ENSMUSG00000025934.15	Gsta3	1	-1
ENSMUSG00000026072.12	Il1r1	1	-1
ENSMUSG00000026073.13	Il1r2	1	-1
ENSMUSG00000026321.7	Tnfrsf11a	1	-1
ENSMUSG00000026579.8	F5	1	-1
ENSMUSG00000026589.14	Sec16b	1	-1
ENSMUSG00000026601.13	Axdnd1	1	-1
ENSMUSG00000026609.15	Ush2a	1	-1
ENSMUSG00000026611.17	Spata17	1	-1
ENSMUSG00000026686.14	Lmx1a	1	-1
ENSMUSG00000026734.9	4921504E06Rik	1	-1
ENSMUSG00000026830.9	Ermn	1	-1
ENSMUSG00000026874.10	Hc	1	-1
ENSMUSG00000026994.9	Galnt3	1	-1
ENSMUSG00000027107.3	Chrna1	1	-1
ENSMUSG00000027225.7	Duoxa2	1	-1
ENSMUSG00000027376.15	Prom2	1	-1
ENSMUSG00000027463.14	Slc52a3	1	-1
ENSMUSG00000027536.6	Chmp4c	1	-1
ENSMUSG00000027568.9	Ntsr1	1	-1
ENSMUSG00000027643.9	Ghrh	1	-1
ENSMUSG00000027684.16	Mecom	1	-1
ENSMUSG00000027744.4	Stoml3	1	-1
ENSMUSG00000027863.8	Cd2	1	-1
ENSMUSG00000027868.11	Tbx15	1	-1
ENSMUSG00000027961.7	Lrrc39	1	-1
ENSMUSG00000027995.10	Tlr2	1	-1
ENSMUSG00000028011.16	Tdo2	1	-1
ENSMUSG00000028031.6	Dkk2	1	-1
ENSMUSG00000028073.15	Pear1	1	-1
ENSMUSG00000028159.14	Dapp1	1	-1
ENSMUSG00000028214.13	Gem	1	-1
ENSMUSG00000028268.14	Gbp3	1	-1
ENSMUSG00000028287.4	1700009N14Rik	1	-1
ENSMUSG00000028327.14	Stra6l	1	-1
ENSMUSG00000028356.4	Ambp	1	-1
ENSMUSG00000028392.15	Bspry	1	-1
ENSMUSG00000028571.15	Cyp2j13	1	-1
ENSMUSG00000028717.12	Tal1	1	-1
ENSMUSG00000028753.12	Vwa5b1	1	-1
ENSMUSG00000028780.13	Sema3c	1	-1
ENSMUSG00000029015.9	Slc26a5	1	-1
ENSMUSG00000029061.2	Mmp23	1	-1
ENSMUSG00000029154.13	Cwh43	1	-1
ENSMUSG00000029155.16	Spata18	1	-1
ENSMUSG00000029334.14	Prkg2	1	-1
ENSMUSG00000029337.2	Fgf5	1	-1
ENSMUSG00000029410.11	Ppef2	1	-1
ENSMUSG00000029454.15	Mapkapk5	1	-1
ENSMUSG00000029762.6	Akr1b8	1	-1
ENSMUSG00000029828.4	4921507P07Rik	1	-1
ENSMUSG00000029832.16	Nfe2l3	1	-1
ENSMUSG00000029843.4	Slc13a4	1	-1
ENSMUSG00000029844.9	Hoxa1	1	-1
ENSMUSG00000030055.16	Rab43	1	-1
ENSMUSG00000030075.10	Cntn3	1	-1
ENSMUSG00000030107.10	Usp18	1	-1
ENSMUSG00000030108.14	Slc6a13	1	-1
ENSMUSG00000030117.5	Gdf3	1	-1
ENSMUSG00000030124.2	Lag3	1	-1
ENSMUSG00000030237.14	Slco1a4	1	-1
ENSMUSG00000030365.11	Clec2i	1	-1
ENSMUSG00000030399.2	Ckm	1	-1
ENSMUSG00000030491.16	Tdrd12	1	-1
ENSMUSG00000030494.13	Rhpn2	1	-1
ENSMUSG00000030544.5	Mesp1	1	-1
ENSMUSG00000030546.14	Plin1	1	-1
ENSMUSG00000030549.6	Rhcg	1	-1
ENSMUSG00000030577.13	Cd22	1	-1
ENSMUSG00000030650.18	Tmc5	1	-1
ENSMUSG00000030670.16	Cyp2r1	1	-1
ENSMUSG00000030732.13	Chrdl2	1	-1
ENSMUSG00000030737.17	Slco2b1	1	-1
ENSMUSG00000030785.8	Cox6a2	1	-1
ENSMUSG00000030786.18	Itgam	1	-1
ENSMUSG00000030858.10	1700007K09Rik	1	-1
ENSMUSG00000030877.10	4933427G17Rik	1	-1
ENSMUSG00000031026.15	Trim66	1	-1
ENSMUSG00000031097.15	Tnni2	1	-1
ENSMUSG00000031112.10	Stk26	1	-1
ENSMUSG00000031139.14	Mcf2	1	-1
ENSMUSG00000031220.14	Awat2	1	-1
ENSMUSG00000031250.8	Tnmd	1	-1
ENSMUSG00000031323.8	Dmrtc1a	1	-1
ENSMUSG00000031355.16	Arhgap6	1	-1
ENSMUSG00000031374.13	Zfp92	1	-1
ENSMUSG00000031380.10	Figf	1	-1
ENSMUSG00000031504.6	Rab20	1	-1
ENSMUSG00000031722.9	Hp	1	-1
ENSMUSG00000031872.13	Bean1	1	-1
ENSMUSG00000031883.12	Car7	1	-1
ENSMUSG00000031997.8	Trpc6	1	-1
ENSMUSG00000032081.9	Apoc3	1	-1
ENSMUSG00000032125.19	Robo4	1	-1
ENSMUSG00000032271.13	Nnmt	1	-1
ENSMUSG00000032278.11	Paqr5	1	-1
ENSMUSG00000032313.11	Tmem266	1	-1
ENSMUSG00000032338.8	Hcn4	1	-1
ENSMUSG00000032420.7	Nt5e	1	-1
ENSMUSG00000032523.10	Hhatl	1	-1
ENSMUSG00000032611.9	1700102P08Rik	1	-1
ENSMUSG00000032899.14	Styk1	1	-1
ENSMUSG00000032985.15	5730522E02Rik	1	-1
ENSMUSG00000033355.6	Rtp4	1	-1
ENSMUSG00000033594.10	Spata2l	1	-1
ENSMUSG00000033633.13	Clec18a	1	-1
ENSMUSG00000033737.14	Fndc3c1	1	-1
ENSMUSG00000034266.5	Batf	1	-1
ENSMUSG00000034310.8	Tmem132d	1	-1
ENSMUSG00000034394.14	Lif	1	-1
ENSMUSG00000034422.14	Parp14	1	-1
ENSMUSG00000034427.16	Myo15b	1	-1
ENSMUSG00000034445.7	Cyb561a3	1	-1
ENSMUSG00000034482.2	Ly6g5c	1	-1
ENSMUSG00000034486.8	Gbx2	1	-1
ENSMUSG00000034591.5	Slc41a2	1	-1
ENSMUSG00000034689.1	4921530L21Rik	1	-1
ENSMUSG00000034762.9	Glis1	1	-1
ENSMUSG00000034768.4	Asb16	1	-1
ENSMUSG00000034842.16	Art3	1	-1
ENSMUSG00000034981.9	Parm1	1	-1
ENSMUSG00000035020.11	Epgn	1	-1
ENSMUSG00000035226.5	Rims4	1	-1
ENSMUSG00000035273.14	Hpse	1	-1
ENSMUSG00000035383.7	Pmch	1	-1
ENSMUSG00000035403.10	Crb2	1	-1
ENSMUSG00000035429.13	Ptprh	1	-1
ENSMUSG00000035692.6	Isg15	1	-1
ENSMUSG00000035697.14	Hmha1	1	-1
ENSMUSG00000035778.17	Ggta1	1	-1
ENSMUSG00000035818.13	Plekhs1	1	-1
ENSMUSG00000035896.4	Rnase1	1	-1
ENSMUSG00000035916.7	Ptprq	1	-1
ENSMUSG00000036091.8	Hyal3	1	-1
ENSMUSG00000036098.15	Myrf	1	-1
ENSMUSG00000036216.5	Leap2	1	-1
ENSMUSG00000036760.6	Kcnk9	1	-1
ENSMUSG00000036872.16	Abcc12	1	-1
ENSMUSG00000036931.14	Nfkbid	1	-1
ENSMUSG00000036938.17	Try5	1	-1
ENSMUSG00000036962.12	Cfap221	1	-1
ENSMUSG00000036964.14	Trim17	1	-1
ENSMUSG00000037254.18	Itih2	1	-1
ENSMUSG00000037411.10	Serpine1	1	-1
ENSMUSG00000037542.13	Aldh8a1	1	-1
ENSMUSG00000037610.15	Kcnmb2	1	-1
ENSMUSG00000037754.13	Ppp1r16b	1	-1
ENSMUSG00000037801.13	Iqch	1	-1
ENSMUSG00000037820.15	Tgm2	1	-1
ENSMUSG00000038007.14	Acer2	1	-1
ENSMUSG00000038112.15	AW551984	1	-1
ENSMUSG00000038151.12	Prdm1	1	-1
ENSMUSG00000038204.13	Asb10	1	-1
ENSMUSG00000038292.14	Ccdc155	1	-1
ENSMUSG00000038745.15	Nlrp6	1	-1
ENSMUSG00000038793.8	Lefty1	1	-1
ENSMUSG00000039058.11	Ak5	1	-1
ENSMUSG00000039062.15	Anpep	1	-1
ENSMUSG00000039131.15	Gipc2	1	-1
ENSMUSG00000039349.5	C130074G19Rik	1	-1
ENSMUSG00000039377.7	Hlx	1	-1
ENSMUSG00000039481.5	Nrtn	1	-1
ENSMUSG00000039496.8	Cdnf	1	-1
ENSMUSG00000039646.5	Vasn	1	-1
ENSMUSG00000040046.14	Tph1	1	-1
ENSMUSG00000040329.14	Il7	1	-1
ENSMUSG00000040420.14	Cdh18	1	-1
ENSMUSG00000040428.19	Plekha4	1	-1
ENSMUSG00000040723.14	Rcsd1	1	-1
ENSMUSG00000040797.16	Iqsec3	1	-1
ENSMUSG00000040856.17	Dlk1	1	-1
ENSMUSG00000040969.14	Arhgef38	1	-1
ENSMUSG00000041014.17	Nrg3	1	-1
ENSMUSG00000041189.9	Chrnb1	1	-1
ENSMUSG00000041193.15	Pla2g5	1	-1
ENSMUSG00000041287.5	Sox15	1	-1
ENSMUSG00000041309.17	Nkx6-2	1	-1
ENSMUSG00000041347.5	Bdkrb1	1	-1
ENSMUSG00000041361.13	Myzap	1	-1
ENSMUSG00000041460.14	Cacna2d4	1	-1
ENSMUSG00000041488.16	Stx3	1	-1
ENSMUSG00000041566.3	Tssk1	1	-1
ENSMUSG00000041679.9	Lrrc29	1	-1
ENSMUSG00000041707.7	1810011H11Rik	1	-1
ENSMUSG00000041735.8	Gm13178	1	-1
ENSMUSG00000041827.15	Oasl1	1	-1
ENSMUSG00000041911.3	Dlx1	1	-1
ENSMUSG00000041957.15	Pkp2	1	-1
ENSMUSG00000042010.16	Acacb	1	-1
ENSMUSG00000042041.6	2010003K11Rik	1	-1
ENSMUSG00000042195.8	Slc35f2	1	-1
ENSMUSG00000042349.13	Ikbke	1	-1
ENSMUSG00000042451.12	Mybph	1	-1
ENSMUSG00000042532.14	Golga7b	1	-1
ENSMUSG00000042812.5	Foxf1	1	-1
ENSMUSG00000043013.10	Onecut1	1	-1
ENSMUSG00000043122.6	A530016L24Rik	1	-1
ENSMUSG00000043165.7	Lor	1	-1
ENSMUSG00000043458.5	Pcdhb12	1	-1
ENSMUSG00000043807.6	Ly6g5b	1	-1
ENSMUSG00000043832.13	Clec4a3	1	-1
ENSMUSG00000043943.14	Naalad2	1	-1
ENSMUSG00000044139.12	Prss53	1	-1
ENSMUSG00000044172.6	Ptx4	1	-1
ENSMUSG00000044216.6	Kcnj4	1	-1
ENSMUSG00000044243.3	Bhlha9	1	-1
ENSMUSG00000044287.6	Nrn1l	1	-1
ENSMUSG00000044313.13	Mab21l3	1	-1
ENSMUSG00000044375.7	BC027072	1	-1
ENSMUSG00000044393.15	Dsg2	1	-1
ENSMUSG00000044526.2	Znrf4	1	-1
ENSMUSG00000044534.7	Ackr2	1	-1
ENSMUSG00000044641.7	Pard6b	1	-1
ENSMUSG00000044787.7	Spata32	1	-1
ENSMUSG00000044819.5	Oxgr1	1	-1
ENSMUSG00000045620.6	Odf3l1	1	-1
ENSMUSG00000045662.16	Henmt1	1	-1
ENSMUSG00000045826.8	Ptprcap	1	-1
ENSMUSG00000045827.10	Serpinb9	1	-1
ENSMUSG00000045929.8	Gm20715	1	-1
ENSMUSG00000046223.10	Plaur	1	-1
ENSMUSG00000046280.9	She	1	-1
ENSMUSG00000046408.13	1700067K01Rik	1	-1
ENSMUSG00000046460.14	Sh2d7	1	-1
ENSMUSG00000046491.10	C1qtnf2	1	-1
ENSMUSG00000046523.4	Kctd4	1	-1
ENSMUSG00000046589.7	Lrrc8e	1	-1
ENSMUSG00000046613.18	Vwa5b2	1	-1
ENSMUSG00000046637.3	Ttc34	1	-1
ENSMUSG00000046794.9	Ppp1r3b	1	-1
ENSMUSG00000047161.12	Chst9	1	-1
ENSMUSG00000047363.4	Cstad	1	-1
ENSMUSG00000047497.9	Adamts12	1	-1
ENSMUSG00000047733.10	BC048609	1	-1
ENSMUSG00000047735.14	Samd9l	1	-1
ENSMUSG00000047773.13	4932411E22Rik	1	-1
ENSMUSG00000047797.14	Gjb1	1	-1
ENSMUSG00000047798.15	Cd300lf	1	-1
ENSMUSG00000047911.5	Npm2	1	-1
ENSMUSG00000047977.3	Synb	1	-1
ENSMUSG00000048155.4	H2bfm	1	-1
ENSMUSG00000048200.12	Cracr2b	1	-1
ENSMUSG00000048483.5	Zdhhc22	1	-1
ENSMUSG00000048520.16	Fbxl13	1	-1
ENSMUSG00000048988.8	Elfn1	1	-1
ENSMUSG00000049134.15	Nrap	1	-1
ENSMUSG00000049176.14	Frmpd4	1	-1
ENSMUSG00000049349.3	Gm5105	1	-1
ENSMUSG00000049538.14	Adamts16	1	-1
ENSMUSG00000049562.5	Ap5b1	1	-1
ENSMUSG00000049625.5	Tifab	1	-1
ENSMUSG00000049676.14	Catsperg1	1	-1
ENSMUSG00000050108.12	Bpifc	1	-1
ENSMUSG00000050295.3	Foxc1	1	-1
ENSMUSG00000050304.3	Slc25a2	1	-1
ENSMUSG00000050549.8	5730508B09Rik	1	-1
ENSMUSG00000050671.12	Ism2	1	-1
ENSMUSG00000051225.9	Fam83a	1	-1
ENSMUSG00000051228.5	Nyx	1	-1
ENSMUSG00000051246.2	Msantd1	1	-1
ENSMUSG00000051401.6	Kctd16	1	-1
ENSMUSG00000052374.14	Actn2	1	-1
ENSMUSG00000052485.7	Tmem171	1	-1
ENSMUSG00000052955.5	Cpvl	1	-1
ENSMUSG00000053063.11	Clec12a	1	-1
ENSMUSG00000053184.15	Spaca3	1	-1
ENSMUSG00000053291.15	Rab4b	1	-1
ENSMUSG00000053368.13	Rxfp2	1	-1
ENSMUSG00000053420.5	Gm4792	1	-1
ENSMUSG00000053461.9	Hhipl2	1	-1
ENSMUSG00000053675.8	Tgm5	1	-1
ENSMUSG00000053914.9	Kdm4d	1	-1
ENSMUSG00000054072.11	Iigp1	1	-1
ENSMUSG00000054128.16	H2-T3	1	-1
ENSMUSG00000054146.8	Krt15	1	-1
ENSMUSG00000054204.6	Fam150b	1	-1
ENSMUSG00000054594.13	Oscar	1	-1
ENSMUSG00000054641.10	Mmrn1	1	-1
ENSMUSG00000054690.17	Emcn	1	-1
ENSMUSG00000054702.14	Ap1s3	1	-1
ENSMUSG00000055027.17	Smyd1	1	-1
ENSMUSG00000055341.9	Zfp457	1	-1
ENSMUSG00000055546.6	Timd4	1	-1
ENSMUSG00000055691.5	Gja6	1	-1
ENSMUSG00000055937.1	Krt28	1	-1
ENSMUSG00000055994.15	Nod2	1	-1
ENSMUSG00000056025.12	Clca3a1	1	-1
ENSMUSG00000056366.4	Fabp3-ps1	1	-1
ENSMUSG00000056569.10	Mpz	1	-1
ENSMUSG00000056718.2	Gm13199	1	-1
ENSMUSG00000057072.11	Spata45	1	-1
ENSMUSG00000057123.14	Gja5	1	-1
ENSMUSG00000057137.9	Tmem140	1	-1
ENSMUSG00000057143.15	Trim12c	1	-1
ENSMUSG00000057173.8	Rfx8	1	-1
ENSMUSG00000057191.13	AB124611	1	-1
ENSMUSG00000057315.14	Arhgap24	1	-1
ENSMUSG00000057455.12	Rit2	1	-1
ENSMUSG00000057465.5	Saa2	1	-1
ENSMUSG00000057596.13	Trim30d	1	-1
ENSMUSG00000058147.1	Xlr3c	1	-1
ENSMUSG00000058163.13	Gm5431	1	-1
ENSMUSG00000058628.3	Olfr875	1	-1
ENSMUSG00000058741.4	Prr19	1	-1
ENSMUSG00000058743.6	Kcnj14	1	-1
ENSMUSG00000058900.4	Rsl1	1	-1
ENSMUSG00000058932.6	Gm2174	1	-1
ENSMUSG00000059022.14	Kcp	1	-1
ENSMUSG00000059213.6	Ddn	1	-1
ENSMUSG00000059305.10	Vpreb1	1	-1
ENSMUSG00000060204.5	Gm5868	1	-1
ENSMUSG00000060317.9	Acnat2	1	-1
ENSMUSG00000060441.15	Trim5	1	-1
ENSMUSG00000061082.11	Plac1	1	-1
ENSMUSG00000061584.6	Lyg2	1	-1
ENSMUSG00000061816.15	Myl1	1	-1
ENSMUSG00000062296.8	Trank1	1	-1
ENSMUSG00000062310.7	Glrp1	1	-1
ENSMUSG00000063130.3	Calml3	1	-1
ENSMUSG00000063239.16	Grm4	1	-1
ENSMUSG00000063268.12	Parp10	1	-1
ENSMUSG00000063296.4	Tmem117	1	-1
ENSMUSG00000063447.7	Ube2d2b	1	-1
ENSMUSG00000063458.12	1700112E06Rik	1	-1
ENSMUSG00000063488.5	Zkscan7	1	-1
ENSMUSG00000063558.4	Aox1	1	-1
ENSMUSG00000063796.8	Slc22a8	1	-1
ENSMUSG00000063935.3	Zar1	1	-1
ENSMUSG00000064109.8	Hcst	1	-1
ENSMUSG00000064177.8	Ghrl	1	-1
ENSMUSG00000065947.3	mt-Nd4l	1	-1
ENSMUSG00000065968.7	Ifitm7	1	-1
ENSMUSG00000066258.13	Trim12a	1	-1
ENSMUSG00000066361.3	Serpina3c	1	-1
ENSMUSG00000066438.6	Plekhd1	1	-1
ENSMUSG00000066720.6	Cldn9	1	-1
ENSMUSG00000067144.6	Slc22a7	1	-1
ENSMUSG00000067149.6	Jchain	1	-1
ENSMUSG00000067276.5	Capn6	1	-1
ENSMUSG00000067292.3	Gm10203	1	-1
ENSMUSG00000067768.12	Xlr4b	1	-1
ENSMUSG00000068011.4	Mkrn2os	1	-1
ENSMUSG00000068105.10	Tnfrsf13c	1	-1
ENSMUSG00000068758.7	Il3ra	1	-1
ENSMUSG00000068859.5	Sp9	1	-1
ENSMUSG00000069306.5	Hist1h4m	1	-1
ENSMUSG00000069456.4	Rdh16	1	-1
ENSMUSG00000069792.5	Wfdc17	1	-1
ENSMUSG00000069805.10	Fbp1	1	-1
ENSMUSG00000069920.10	B3gnt9	1	-1
ENSMUSG00000070031.11	Sp140	1	-1
ENSMUSG00000070330.2	Tmem235	1	-1
ENSMUSG00000070345.3	Hsf5	1	-1
ENSMUSG00000070695.4	Cntnap5a	1	-1
ENSMUSG00000070873.5	Lilra5	1	-1
ENSMUSG00000070900.1	Gm10306	1	-1
ENSMUSG00000070902.5	Zfp352	1	-1
ENSMUSG00000071104.10	Ccdc110	1	-1
ENSMUSG00000071113.4	Mboat4	1	-1
ENSMUSG00000071229.3	Timm8a2	1	-1
ENSMUSG00000071230.5	Npw	1	-1
ENSMUSG00000071347.3	C1qtnf9	1	-1
ENSMUSG00000072722.2	Gm6588	1	-1
ENSMUSG00000073010.9	Gm5127	1	-1
ENSMUSG00000073016.3	Uprt	1	-1
ENSMUSG00000073130.8	Gm1141	1	-1
ENSMUSG00000073291.3	Gm10491	1	-1
ENSMUSG00000073460.4	Pnldc1	1	-1
ENSMUSG00000073514.3	Dok6	1	-1
ENSMUSG00000073730.2	4933415F23Rik	1	-1
ENSMUSG00000073795.11	6430531B16Rik	1	-1
ENSMUSG00000073802.4	Cdkn2b	1	-1
ENSMUSG00000074071.11	Fam169b	1	-1
ENSMUSG00000074264.12	Amy1	1	-1
ENSMUSG00000074345.3	Tnfaip8l3	1	-1
ENSMUSG00000074489.9	Bglap3	1	-1
ENSMUSG00000074500.11	Zfp558	1	-1
ENSMUSG00000074607.11	Tox2	1	-1
ENSMUSG00000074627.11	Mroh8	1	-1
ENSMUSG00000074734.2	4933416C03Rik	1	-1
ENSMUSG00000074793.10	Hspa12b	1	-1
ENSMUSG00000074865.10	Zfp934	1	-1
ENSMUSG00000075267.9	Dfnb59	1	-1
ENSMUSG00000075553.1	Gm5464	1	-1
ENSMUSG00000075602.10	Ly6a	1	-1
ENSMUSG00000078091.1	Gm10912	1	-1
ENSMUSG00000078234.6	Klhdc7a	1	-1
ENSMUSG00000078252.1	Krtap17-1	1	-1
ENSMUSG00000078315.5	Fam47c	1	-1
ENSMUSG00000078497.9	Gm13145	1	-1
ENSMUSG00000078591.1	Hs3st4	1	-1
ENSMUSG00000078746.2	Fam205a4	1	-1
ENSMUSG00000078776.9	9530053A07Rik	1	-1
ENSMUSG00000078789.9	Dph1	1	-1
ENSMUSG00000078872.9	Gm14401	1	-1
ENSMUSG00000078901.8	Gm14440	1	-1
ENSMUSG00000078903.10	Gm14391	1	-1
ENSMUSG00000078906.9	Gm14444	1	-1
ENSMUSG00000078923.10	Ube2v1	1	-1
ENSMUSG00000078938.9	Syce3	1	-1
ENSMUSG00000078942.10	Naip6	1	-1
ENSMUSG00000079018.10	Ly6c1	1	-1
ENSMUSG00000079110.11	Capn3	1	-1
ENSMUSG00000079263.8	Gm6614	1	-1
ENSMUSG00000079364.3	Gm3558	1	-1
ENSMUSG00000079388.9	2610042L04Rik	1	-1
ENSMUSG00000079391.10	Gm2974	1	-1
ENSMUSG00000079550.9	Mpp4	1	-1
ENSMUSG00000079564.2	Gm11149	1	-1
ENSMUSG00000079593.9	Gm14597	1	-1
ENSMUSG00000079644.1	Gm1110	1	-1
ENSMUSG00000079654.3	Prrt4	1	-1
ENSMUSG00000080115.3	Mettl21b	1	-1
ENSMUSG00000082361.6	Btc	1	-1
ENSMUSG00000084128.10	Esrp2	1	-1
ENSMUSG00000084883.1	Ccdc85c	1	-1
ENSMUSG00000087303.2	Lipo2	1	-1
ENSMUSG00000090121.10	Abhd12b	1	-1
ENSMUSG00000090125.3	Pou3f1	1	-1
ENSMUSG00000090164.8	BC035044	1	-1
ENSMUSG00000090173.8	Fbxw10	1	-1
ENSMUSG00000090673.1	Gm340	1	-1
ENSMUSG00000090700.1	Cyp4f40	1	-1
ENSMUSG00000090764.8	Gm3127	1	-1
ENSMUSG00000091095.1	Gm17305	1	-1
ENSMUSG00000091423.1	Gm17509	1	-1
ENSMUSG00000091528.8	Gm9268	1	-1
ENSMUSG00000091561.2	Gm6665	1	-1
ENSMUSG00000091617.8	Gm3752	1	-1
ENSMUSG00000091648.2	C2cd4d	1	-1
ENSMUSG00000091722.1	Siah3	1	-1
ENSMUSG00000091794.2	Vmn2r18	1	-1
ENSMUSG00000091898.8	Tnnc1	1	-1
ENSMUSG00000091971.3	Hspa1a	1	-1
ENSMUSG00000092124.1	B930094E09Rik	1	-1
ENSMUSG00000092225.1	Gm2381	1	-1
ENSMUSG00000092470.1	Gm20518	1	-1
ENSMUSG00000093865.7	Lrit3	1	-1
ENSMUSG00000094410.7	Gm38394	1	-1
ENSMUSG00000094443.2	Sgol2b	1	-1
ENSMUSG00000094690.1	1600014C23Rik	1	-1
ENSMUSG00000094777.2	Hist1h2ap	1	-1
ENSMUSG00000094958.1	3110021N24Rik	1	-1
ENSMUSG00000095990.1	Zfp97	1	-1
ENSMUSG00000096361.1	Gm5814	1	-1
ENSMUSG00000096449.1	Gm4076	1	-1
ENSMUSG00000096549.9	Prickle4	1	-1
ENSMUSG00000096685.7	Gm3642	1	-1
ENSMUSG00000096730.7	Vmn2r122	1	-1
ENSMUSG00000096775.1	Gm5796	1	-1
ENSMUSG00000096953.1	Gm26571	1	-1
ENSMUSG00000097221.1	1810049J17Rik	1	-1
ENSMUSG00000097706.1	E030037K01Rik	1	-1
ENSMUSG00000100241.1	Slc18a3	1	-1
ENSMUSG00000101959.1	Ldhal6b	1	-1
ENSMUSG00000102742.1	Pcdhga11	1	-1
ENSMUSG00000103037.1	Pcdhgb1	1	-1
ENSMUSG00000103088.1	Pcdhgb6	1	-1
ENSMUSG00000103144.1	Pcdhga1	1	-1
ENSMUSG00000103310.1	Pcdha12	1	-1
ENSMUSG00000104445.1	Rhbg	1	-1
ENSMUSG00000106631.1	Gm42669	1	-1
ENSMUSG00000106892.1	Gm42791	1	-1
ENSMUSG00000107108.1	Gm9936	1	-1
ENSMUSG00000108900.1	C430049E01Rik	1	-1
ENSMUSG00000000876.11	Pxmp4	1	-1.0006
ENSMUSG00000004996.9	Mri1	1	-1.0006
ENSMUSG00000020287.15	Mpg	1	-1.0006
ENSMUSG00000021497.9	Txndc15	1	-1.00209
ENSMUSG00000024500.18	Ppp2r2b	1	-1.00209
ENSMUSG00000039801.6	2410089E03Rik	1	-1.00298
ENSMUSG00000024875.4	Yif1a	1	-1.00432
ENSMUSG00000003948.17	Mmd	1	-1.00655
ENSMUSG00000011877.13	Git1	1	-1.00655
ENSMUSG00000019894.13	Slc6a15	1	-1.00655
ENSMUSG00000021338.17	Lrrc16a	1	-1.00655
ENSMUSG00000025010.13	Ccnj	1	-1.00655
ENSMUSG00000025384.15	Faap100	1	-1.00655
ENSMUSG00000026189.13	Pecr	1	-1.00655
ENSMUSG00000029821.15	Dfna5	1	-1.00655
ENSMUSG00000030671.9	Pde3b	1	-1.00655
ENSMUSG00000032641.17	Gpr19	1	-1.00655
ENSMUSG00000034007.9	Scaper	1	-1.00655
ENSMUSG00000056124.5	B4galt6	1	-1.00655
ENSMUSG00000087370.2	Tmem170b	1	-1.00655
ENSMUSG00000007097.14	Atp1a2	1	-1.00852
ENSMUSG00000032557.11	Uba5	1	-1.00909
ENSMUSG00000015837.15	Sqstm1	1	-1.01099
ENSMUSG00000029319.8	Coq2	1	-1.01247
ENSMUSG00000052917.14	Senp7	1	-1.01247
ENSMUSG00000053553.11	3110082I17Rik	1	-1.01247
ENSMUSG00000063931.14	Pepd	1	-1.01247
ENSMUSG00000073987.4	Ggh	1	-1.01247
ENSMUSG00000025369.14	Smarcc2	1	-1.01416
ENSMUSG00000055065.6	Ddx17	1	-1.01416
ENSMUSG00000018412.16	Kansl1	1	-1.01542
ENSMUSG00000026688.5	Mgst3	1	-1.01542
ENSMUSG00000062070.12	Pgk1	1	-1.01542
ENSMUSG00000019437.17	Tlcd1	1	-1.01719
ENSMUSG00000020523.14	Fam114a2	1	-1.01719
ENSMUSG00000005483.9	Dnajb1	1	-1.01921
ENSMUSG00000002768.7	Mea1	1	-1.02072
ENSMUSG00000035297.14	Cops4	1	-1.02105
ENSMUSG00000008090.14	Fgfrl1	1	-1.02425
ENSMUSG00000020844.6	Nxn	1	-1.02425
ENSMUSG00000021061.15	Sptb	1	-1.02425
ENSMUSG00000022426.5	Josd1	1	-1.02425
ENSMUSG00000027765.6	P2ry1	1	-1.02425
ENSMUSG00000027983.13	Cyp2u1	1	-1.02425
ENSMUSG00000028381.8	Ugcg	1	-1.02425
ENSMUSG00000029166.14	Mapre3	1	-1.02425
ENSMUSG00000029291.11	Rufy3	1	-1.02425
ENSMUSG00000029504.5	Ddx51	1	-1.02425
ENSMUSG00000031631.15	Cfap97	1	-1.02425
ENSMUSG00000034673.14	Pbx2	1	-1.02425
ENSMUSG00000035049.3	Rrp12	1	-1.02425
ENSMUSG00000035597.18	Prpf39	1	-1.02425
ENSMUSG00000038587.8	Akap12	1	-1.02425
ENSMUSG00000039395.8	Mreg	1	-1.02425
ENSMUSG00000039765.15	Cc2d2a	1	-1.02425
ENSMUSG00000046139.7	Patl1	1	-1.02425
ENSMUSG00000047719.2	Ubiad1	1	-1.02425
ENSMUSG00000047766.15	Lrrc49	1	-1.02425
ENSMUSG00000048897.15	Zfp710	1	-1.02425
ENSMUSG00000051166.9	Eml5	1	-1.02425
ENSMUSG00000059669.7	Taf1b	1	-1.02425
ENSMUSG00000062949.13	Atp11c	1	-1.02425
ENSMUSG00000069049.11	Eif2s3y	1	-1.02425
ENSMUSG00000071632.10	2510002D24Rik	1	-1.02425
ENSMUSG00000020108.3	Ddit4	1	-1.0301
ENSMUSG00000031349.4	Nsdhl	1	-1.0301
ENSMUSG00000001151.9	Pcnt	1	-1.03127
ENSMUSG00000067713.6	Prkag1	1	-1.03427
ENSMUSG00000006586.15	Runx1t1	1	-1.03593
ENSMUSG00000020246.13	Hcfc2	1	-1.03593
ENSMUSG00000026147.16	Col9a1	1	-1.03593
ENSMUSG00000029199.11	Lias	1	-1.03593
ENSMUSG00000029814.10	Igf2bp3	1	-1.03593
ENSMUSG00000034525.6	Ice1	1	-1.03593
ENSMUSG00000035798.13	Zdhhc17	1	-1.03593
ENSMUSG00000035847.15	Ids	1	-1.03593
ENSMUSG00000040865.15	Ino80d	1	-1.03593
ENSMUSG00000054364.4	Rhob	1	-1.03593
ENSMUSG00000018559.16	Ctdnep1	1	-1.03825
ENSMUSG00000030213.12	Atf7ip	1	-1.03825
ENSMUSG00000033863.1	Klf9	1	-1.03825
ENSMUSG00000038535.17	Zfp280d	1	-1.03825
ENSMUSG00000020091.14	Eif4ebp2	1	-1.04173
ENSMUSG00000020385.16	Clk4	1	-1.04173
ENSMUSG00000021712.14	Trim23	1	-1.04173
ENSMUSG00000025730.14	Rab40c	1	-1.04173
ENSMUSG00000027624.17	Epb41l1	1	-1.04173
ENSMUSG00000033819.15	Ppp1r16a	1	-1.04173
ENSMUSG00000041594.17	Tmtc4	1	-1.04173
ENSMUSG00000049299.14	Trappc1	1	-1.04173
ENSMUSG00000083282.2	Ctsf	1	-1.04173
ENSMUSG00000090602.2	Gm5611	1	-1.04173
ENSMUSG00000052712.16	BC004004	1	-1.04422
ENSMUSG00000027087.11	Itgav	1	-1.04752
ENSMUSG00000031654.16	Cbln1	1	-1.04752
ENSMUSG00000031753.16	Cog4	1	-1.04752
ENSMUSG00000031765.7	Mt1	1	-1.04752
ENSMUSG00000039960.5	Rhou	1	-1.04752
ENSMUSG00000040843.10	Tiprl	1	-1.04752
ENSMUSG00000047907.11	Tshz2	1	-1.04752
ENSMUSG00000021262.14	Evl	1	-1.04867
ENSMUSG00000075229.10	Ccdc58	1	-1.04917
ENSMUSG00000018651.14	Tada2a	1	-1.0504
ENSMUSG00000027371.10	Fahd2a	1	-1.0504
ENSMUSG00000040563.13	Plppr2	1	-1.0504
ENSMUSG00000063550.8	Nup98	1	-1.0504
ENSMUSG00000038740.9	Mvb12b	1	-1.05213
ENSMUSG00000064351.1	mt-Co1	1	-1.05328
ENSMUSG00000013662.5	Atad1	1	-1.05471
ENSMUSG00000079477.9	Rab7	1	-1.05589
ENSMUSG00000006675.10	P4htm	1	-1.05901
ENSMUSG00000020282.18	Rhbdf1	1	-1.05901
ENSMUSG00000021235.13	Coq6	1	-1.05901
ENSMUSG00000021703.8	Serinc5	1	-1.05901
ENSMUSG00000022525.13	Hrasls	1	-1.05901
ENSMUSG00000022807.8	Osbpl11	1	-1.05901
ENSMUSG00000025340.14	Rabgef1	1	-1.05901
ENSMUSG00000028917.14	Plekhm2	1	-1.05901
ENSMUSG00000029096.15	Htra3	1	-1.05901
ENSMUSG00000029201.14	Ugdh	1	-1.05901
ENSMUSG00000029613.15	Eif2ak1	1	-1.05901
ENSMUSG00000030584.14	Dpf1	1	-1.05901
ENSMUSG00000030718.9	Ppme1	1	-1.05901
ENSMUSG00000031907.8	Zfp90	1	-1.05901
ENSMUSG00000031982.4	Arv1	1	-1.05901
ENSMUSG00000032044.4	Rpusd4	1	-1.05901
ENSMUSG00000032120.10	C2cd2l	1	-1.05901
ENSMUSG00000032418.15	Me1	1	-1.05901
ENSMUSG00000032839.13	Trpc1	1	-1.05901
ENSMUSG00000033382.13	Trappc8	1	-1.05901
ENSMUSG00000037049.9	Smpd1	1	-1.05901
ENSMUSG00000037196.6	Pacrg	1	-1.05901
ENSMUSG00000037697.18	Ddhd1	1	-1.05901
ENSMUSG00000039182.5	AW209491	1	-1.05901
ENSMUSG00000039671.18	Zmynd8	1	-1.05901
ENSMUSG00000039753.16	Fbxl5	1	-1.05901
ENSMUSG00000042570.14	Mier2	1	-1.05901
ENSMUSG00000048047.3	Zbtb33	1	-1.05901
ENSMUSG00000051238.5	Swsap1	1	-1.05901
ENSMUSG00000054871.4	Tmem158	1	-1.05901
ENSMUSG00000057134.4	Ado	1	-1.05901
ENSMUSG00000058093.12	Zfp729b	1	-1.05901
ENSMUSG00000069601.13	Ank3	1	-1.05901
ENSMUSG00000078716.9	Tmem8b	1	-1.05901
ENSMUSG00000028937.14	Acot7	1	-1.06391
ENSMUSG00000034926.3	Dhcr24	1	-1.06391
ENSMUSG00000031546.6	Gins4	1	-1.06473
ENSMUSG00000025162.17	Csnk1d	1	-1.06524
ENSMUSG00000006763.14	Saal1	1	-1.06587
ENSMUSG00000030888.14	Rrp8	1	-1.06587
ENSMUSG00000037972.6	Snn	1	-1.06663
ENSMUSG00000002345.17	Borcs8	1	-1.06757
ENSMUSG00000026687.14	Aldh9a1	1	-1.06757
ENSMUSG00000069520.5	Tmem19	1	-1.06757
ENSMUSG00000033256.14	Shf	1	-1.06879
ENSMUSG00000014850.15	Msh3	1	-1.07042
ENSMUSG00000025816.15	Sec61a2	1	-1.07042
ENSMUSG00000029833.17	Trim24	1	-1.07042
ENSMUSG00000031144.15	Syp	1	-1.07042
ENSMUSG00000045994.16	B3gat1	1	-1.07042
ENSMUSG00000063281.9	Zfp35	1	-1.07042
ENSMUSG00000022270.15	Fam134b	1	-1.07609
ENSMUSG00000022967.12	Ifnar1	1	-1.07609
ENSMUSG00000030317.8	Timp4	1	-1.07609
ENSMUSG00000031985.9	Gnpat	1	-1.07609
ENSMUSG00000039781.14	Cep131	1	-1.07609
ENSMUSG00000046792.8	Zfp787	1	-1.07609
ENSMUSG00000055799.13	Tcf7l1	1	-1.07609
ENSMUSG00000060121.15	Gemin2	1	-1.07609
ENSMUSG00000068917.12	Clk2	1	-1.07609
ENSMUSG00000074212.7	Dnajb14	1	-1.07609
ENSMUSG00000032366.15	Tpm1	1	-1.07948
ENSMUSG00000040822.6	1700123O20Rik	1	-1.07948
ENSMUSG00000055980.2	Irs1	1	-1.07948
ENSMUSG00000020003.15	Pex7	1	-1.08173
ENSMUSG00000027309.18	4930402H24Rik	1	-1.08173
ENSMUSG00000045886.6	Gm9803	1	-1.08173
ENSMUSG00000058655.8	Eif4b	1	-1.08173
ENSMUSG00000068220.5	Lgals1	1	-1.08334
ENSMUSG00000021470.17	Ercc6l2	1	-1.08455
ENSMUSG00000040722.6	Scamp5	1	-1.08455
ENSMUSG00000022575.4	Gsdmd	1	-1.08876
ENSMUSG00000033295.13	Ptprf	1	-1.08876
ENSMUSG00000044254.6	Pcsk9	1	-1.09056
ENSMUSG00000003382.18	Etv3	1	-1.09296
ENSMUSG00000003934.5	Efnb3	1	-1.09296
ENSMUSG00000005370.3	Msh6	1	-1.09296
ENSMUSG00000016757.10	Ttll12	1	-1.09296
ENSMUSG00000018983.9	E2f2	1	-1.09296
ENSMUSG00000020630.8	Rnaseh1	1	-1.09296
ENSMUSG00000020647.9	Ncoa1	1	-1.09296
ENSMUSG00000021013.15	Ttc8	1	-1.09296
ENSMUSG00000021385.9	Ippk	1	-1.09296
ENSMUSG00000022208.11	Jph4	1	-1.09296
ENSMUSG00000022365.5	Derl1	1	-1.09296
ENSMUSG00000023094.14	Msrb2	1	-1.09296
ENSMUSG00000024477.3	Pggt1b	1	-1.09296
ENSMUSG00000025582.4	Nptx1	1	-1.09296
ENSMUSG00000027001.10	Dusp19	1	-1.09296
ENSMUSG00000027207.15	Galk2	1	-1.09296
ENSMUSG00000027478.15	Dnmt3b	1	-1.09296
ENSMUSG00000028967.10	Errfi1	1	-1.09296
ENSMUSG00000029819.6	Npy	1	-1.09296
ENSMUSG00000030223.14	Ptpro	1	-1.09296
ENSMUSG00000033488.11	BC026585	1	-1.09296
ENSMUSG00000034194.16	R3hcc1	1	-1.09296
ENSMUSG00000035236.17	Scai	1	-1.09296
ENSMUSG00000036009.16	Mettl25	1	-1.09296
ENSMUSG00000039176.17	Polg	1	-1.09296
ENSMUSG00000039982.7	Dtx4	1	-1.09296
ENSMUSG00000041096.13	Tspyl2	1	-1.09296
ENSMUSG00000044857.7	Lemd2	1	-1.09296
ENSMUSG00000049086.8	Bmyc	1	-1.09296
ENSMUSG00000050490.7	Gm8394	1	-1.09296
ENSMUSG00000050663.7	Trhde	1	-1.09296
ENSMUSG00000052423.14	B4galt3	1	-1.09296
ENSMUSG00000052533.14	Nup188	1	-1.09296
ENSMUSG00000054942.13	Fam73a	1	-1.09296
ENSMUSG00000055991.15	Zkscan5	1	-1.09296
ENSMUSG00000061119.7	Prcp	1	-1.09296
ENSMUSG00000062729.11	Ppox	1	-1.09296
ENSMUSG00000075705.12	Msrb1	1	-1.09296
ENSMUSG00000079502.8	Cfap77	1	-1.09296
ENSMUSG00000081984.3	Dnajb3	1	-1.09296
ENSMUSG00000031157.10	Pqbp1	1	-1.09631
ENSMUSG00000019189.13	Rnf145	1	-1.09775
ENSMUSG00000026078.10	Pdcl3	1	-1.09775
ENSMUSG00000015247.10	Nipsnap3b	1	-1.09965
ENSMUSG00000030268.17	Bcat1	1	-1.09965
ENSMUSG00000039239.14	Tgfb2	1	-1.09965
ENSMUSG00000018648.15	Dusp14	1	-1.10132
ENSMUSG00000020973.7	Dnaaf2	1	-1.10132
ENSMUSG00000021096.10	Ppm1a	1	-1.10132
ENSMUSG00000025495.15	Ptdss2	1	-1.10132
ENSMUSG00000019817.18	Plagl1	1	-1.1041
ENSMUSG00000031601.16	Cnot7	1	-1.1041
ENSMUSG00000033326.15	Kdm4a	1	-1.1041
ENSMUSG00000037190.12	Cyb561d2	1	-1.1041
ENSMUSG00000038069.5	Cdkn2aip	1	-1.1041
ENSMUSG00000039130.18	Zc3hc1	1	-1.1041
ENSMUSG00000045078.12	Rnf216	1	-1.1041
ENSMUSG00000055296.14	Tmem245	1	-1.1041
ENSMUSG00000057497.8	Fam136a	1	-1.1041
ENSMUSG00000058793.14	Cds2	1	-1.1041
ENSMUSG00000000296.7	Tpd52l1	1	-1.10964
ENSMUSG00000006307.16	Kmt2b	1	-1.10964
ENSMUSG00000020431.5	Adcy1	1	-1.10964
ENSMUSG00000024962.13	Vegfb	1	-1.10964
ENSMUSG00000025128.7	Bhlhe22	1	-1.10964
ENSMUSG00000027498.14	Cstf1	1	-1.10964
ENSMUSG00000035495.15	Tstd2	1	-1.10964
ENSMUSG00000038241.16	Cep250	1	-1.10964
ENSMUSG00000041688.16	Amot	1	-1.10964
ENSMUSG00000043811.5	Rtn4r	1	-1.10964
ENSMUSG00000070462.4	Mesdc1	1	-1.10964
ENSMUSG00000058070.14	Eml1	1	-1.11516
ENSMUSG00000062210.13	Tnfaip8	1	-1.11673
ENSMUSG00000047146.15	Tet1	1	-1.11791
ENSMUSG00000036513.15	Commd2	1	-1.11882
ENSMUSG00000014959.12	Gorasp2	1	-1.12144
ENSMUSG00000032252.14	Glce	1	-1.12144
ENSMUSG00000025959.13	Klf7	1	-1.12202
ENSMUSG00000027952.16	Pmvk	1	-1.12202
ENSMUSG00000001663.10	Gstt1	1	-1.12613
ENSMUSG00000017802.14	Fam134c	1	-1.12613
ENSMUSG00000020974.5	Pole2	1	-1.12613
ENSMUSG00000025237.15	Parp6	1	-1.12613
ENSMUSG00000025898.5	Cwf19l2	1	-1.12613
ENSMUSG00000026131.17	Dst	1	-1.12613
ENSMUSG00000026442.14	Nfasc	1	-1.12613
ENSMUSG00000027010.16	Slc25a12	1	-1.12613
ENSMUSG00000028318.14	Polr1e	1	-1.12613
ENSMUSG00000028656.14	Cap1	1	-1.12613
ENSMUSG00000029001.15	Fbxo44	1	-1.12613
ENSMUSG00000030610.13	Det1	1	-1.12613
ENSMUSG00000031176.8	Dynlt3	1	-1.12613
ENSMUSG00000032615.14	Nt5m	1	-1.12613
ENSMUSG00000033207.6	Mamdc2	1	-1.12613
ENSMUSG00000034891.13	Sncb	1	-1.12613
ENSMUSG00000036256.13	Igfbp7	1	-1.12613
ENSMUSG00000038331.15	Satb2	1	-1.12613
ENSMUSG00000039233.12	Tbce	1	-1.12613
ENSMUSG00000039253.7	Fn3krp	1	-1.12613
ENSMUSG00000040462.12	Os9	1	-1.12613
ENSMUSG00000042659.15	Arrdc4	1	-1.12613
ENSMUSG00000044636.5	Csrnp2	1	-1.12613
ENSMUSG00000049488.14	Tmem67	1	-1.12613
ENSMUSG00000052584.9	Serp2	1	-1.12613
ENSMUSG00000054893.15	Zfp667	1	-1.12613
ENSMUSG00000058594.15	Fbxo18	1	-1.12613
ENSMUSG00000062232.14	Rapgef2	1	-1.12613
ENSMUSG00000062661.6	Ncs1	1	-1.12613
ENSMUSG00000063160.12	Numbl	1	-1.12613
ENSMUSG00000064357.1	mt-Atp6	1	-1.12613
ENSMUSG00000072437.3	Nanos1	1	-1.12613
ENSMUSG00000073427.4	Gm4924	1	-1.12613
ENSMUSG00000073542.2	Cep76	1	-1.12613
ENSMUSG00000074030.2	Exoc8	1	-1.12613
ENSMUSG00000061689.15	Dlgap4	1	-1.13158
ENSMUSG00000034951.10	Cog7	1	-1.13294
ENSMUSG00000006498.16	Ptbp1	1	-1.1343
ENSMUSG00000025041.16	Nt5c2	1	-1.1343
ENSMUSG00000069806.5	Cacng7	1	-1.1343
ENSMUSG00000031906.8	Smpd3	1	-1.13547
ENSMUSG00000021038.16	Vipas39	1	-1.13702
ENSMUSG00000034601.16	2700049A03Rik	1	-1.13702
ENSMUSG00000080268.3	Brms1	1	-1.13702
ENSMUSG00000022544.13	Eef2kmt	1	-1.14243
ENSMUSG00000033653.17	Vps8	1	-1.14243
ENSMUSG00000035835.14	Plppr3	1	-1.14243
ENSMUSG00000038255.6	Neurod2	1	-1.14243
ENSMUSG00000039230.14	Tbcd	1	-1.14243
ENSMUSG00000040711.7	Sh3pxd2b	1	-1.14243
ENSMUSG00000047881.14	Rell1	1	-1.14243
ENSMUSG00000062115.15	Rai1	1	-1.14243
ENSMUSG00000066406.15	Akap13	1	-1.14243
ENSMUSG00000090625.1	Gm20721	1	-1.14243
ENSMUSG00000005575.16	Ube2m	1	-1.14567
ENSMUSG00000024268.15	Celf4	1	-1.14567
ENSMUSG00000026824.11	Kcnj3	1	-1.14567
ENSMUSG00000033436.13	Armcx2	1	-1.14567
ENSMUSG00000028546.17	Elavl4	1	-1.14684
ENSMUSG00000023755.9	Rhebl1	1	-1.14782
ENSMUSG00000028284.13	Map3k7	1	-1.14782
ENSMUSG00000029389.17	Ddx55	1	-1.14782
ENSMUSG00000060935.5	Tmem263	1	-1.14782
ENSMUSG00000019948.3	Actr6	1	-1.15051
ENSMUSG00000005447.12	Pafah1b3	1	-1.15113
ENSMUSG00000042453.14	Reln	1	-1.15212
ENSMUSG00000060992.8	Copz1	1	-1.15498
ENSMUSG00000001700.9	Gramd3	1	-1.15855
ENSMUSG00000010054.4	Tusc2	1	-1.15855
ENSMUSG00000010721.15	Lmbr1	1	-1.15855
ENSMUSG00000018574.14	Acadvl	1	-1.15855
ENSMUSG00000021094.9	Dhrs7	1	-1.15855
ENSMUSG00000021514.17	Zfp369	1	-1.15855
ENSMUSG00000022075.6	Rhobtb2	1	-1.15855
ENSMUSG00000026587.15	Astn1	1	-1.15855
ENSMUSG00000028176.11	Lrrc7	1	-1.15855
ENSMUSG00000028525.16	Pde4b	1	-1.15855
ENSMUSG00000030560.17	Ctsc	1	-1.15855
ENSMUSG00000031595.9	Pdgfrl	1	-1.15855
ENSMUSG00000034487.3	Kdelc2	1	-1.15855
ENSMUSG00000035891.16	Cerk	1	-1.15855
ENSMUSG00000039217.12	Il18	1	-1.15855
ENSMUSG00000039323.18	Igfbp2	1	-1.15855
ENSMUSG00000039474.13	Wfs1	1	-1.15855
ENSMUSG00000042359.18	Osbpl6	1	-1.15855
ENSMUSG00000043183.18	Simc1	1	-1.15855
ENSMUSG00000046230.9	Vps13a	1	-1.15855
ENSMUSG00000047388.10	Atmin	1	-1.15855
ENSMUSG00000051098.5	Mblac2	1	-1.15855
ENSMUSG00000053604.5	Rpia	1	-1.15855
ENSMUSG00000056952.13	Tatdn2	1	-1.15855
ENSMUSG00000066647.6	Gm5113	1	-1.15855
ENSMUSG00000069135.11	Fgfr1op	1	-1.15855
ENSMUSG00000071302.10	2610044O15Rik8	1	-1.15855
ENSMUSG00000071497.3	Nutf2-ps1	1	-1.15855
ENSMUSG00000071722.4	Spin4	1	-1.15855
ENSMUSG00000093661.1	Eif4e3	1	-1.15855
ENSMUSG00000056895.4	Hist3h2ba	1	-1.16211
ENSMUSG00000025871.18	4833439L19Rik	1	-1.16255
ENSMUSG00000053253.16	Ndfip2	1	-1.16388
ENSMUSG00000026668.10	Ucma	1	-1.16495
ENSMUSG00000015790.16	Surf1	1	-1.16654
ENSMUSG00000069089.7	Cdk7	1	-1.16654
ENSMUSG00000029401.8	Rilpl2	1	-1.1692
ENSMUSG00000035248.8	Zcchc6	1	-1.1692
ENSMUSG00000040669.14	Phc1	1	-1.1692
ENSMUSG00000042426.5	Dhx29	1	-1.1692
ENSMUSG00000064145.12	Arih2	1	-1.1692
ENSMUSG00000004360.8	9330159F19Rik	1	-1.17449
ENSMUSG00000014837.14	4931428F04Rik	1	-1.17449
ENSMUSG00000025795.7	Rassf3	1	-1.17449
ENSMUSG00000028672.13	Hmgcl	1	-1.17449
ENSMUSG00000031391.18	L1cam	1	-1.17449
ENSMUSG00000032458.6	Copb2	1	-1.17449
ENSMUSG00000089832.8	Shkbp1	1	-1.17449
ENSMUSG00000061461.11	Smim20	1	-1.17766
ENSMUSG00000033569.17	Adgrb3	1	-1.17977
ENSMUSG00000036880.9	Acaa2	1	-1.17977
ENSMUSG00000040813.15	Tex264	1	-1.17977
ENSMUSG00000042363.14	Lgalsl	1	-1.17977
ENSMUSG00000020283.5	Pex13	1	-1.1824
ENSMUSG00000021892.14	Sh3bp5	1	-1.1824
ENSMUSG00000025892.15	Gria4	1	-1.1824
ENSMUSG00000040560.9	Wdr7	1	-1.1824
ENSMUSG00000044792.6	Isca1	1	-1.1824
ENSMUSG00000032398.6	Snapc5	1	-1.18397
ENSMUSG00000028282.12	Casp8ap2	1	-1.18502
ENSMUSG00000004661.15	Arid3b	1	-1.19026
ENSMUSG00000005583.16	Mef2c	1	-1.19026
ENSMUSG00000020271.17	Fbxw11	1	-1.19026
ENSMUSG00000020326.7	Ccng1	1	-1.19026
ENSMUSG00000021120.10	Pigh	1	-1.19026
ENSMUSG00000021962.8	Dcp1a	1	-1.19026
ENSMUSG00000025352.6	Gdf11	1	-1.19026
ENSMUSG00000025408.15	Ddit3	1	-1.19026
ENSMUSG00000027253.15	Lrp4	1	-1.19026
ENSMUSG00000027860.15	Vangl1	1	-1.19026
ENSMUSG00000029012.11	Orc5	1	-1.19026
ENSMUSG00000033159.14	Cnppd1	1	-1.19026
ENSMUSG00000033900.13	Map9	1	-1.19026
ENSMUSG00000034177.15	Rnf43	1	-1.19026
ENSMUSG00000036764.11	Dnajc12	1	-1.19026
ENSMUSG00000037653.7	Kctd8	1	-1.19026
ENSMUSG00000038240.13	Pdss2	1	-1.19026
ENSMUSG00000040447.15	Spns2	1	-1.19026
ENSMUSG00000040896.16	Kcnd3	1	-1.19026
ENSMUSG00000040907.15	Atp1a3	1	-1.19026
ENSMUSG00000043065.12	Spice1	1	-1.19026
ENSMUSG00000050730.16	Arhgap42	1	-1.19026
ENSMUSG00000053600.7	Zfp472	1	-1.19026
ENSMUSG00000055200.7	Sertad3	1	-1.19026
ENSMUSG00000058388.14	Phtf1	1	-1.19026
ENSMUSG00000074305.9	Peak1	1	-1.19026
ENSMUSG00000075600.2	Zc3h3	1	-1.19026
ENSMUSG00000026927.17	Sdccag3	1	-1.19652
ENSMUSG00000022769.7	Sdf2l1	1	-1.19808
ENSMUSG00000047473.14	Zfp30	1	-1.19808
ENSMUSG00000031399.15	Fam3a	1	-1.20067
ENSMUSG00000034620.17	Tmem5	1	-1.20067
ENSMUSG00000022614.7	Lmf2	1	-1.20585
ENSMUSG00000022742.5	Cpox	1	-1.20585
ENSMUSG00000023330.12	Dtwd1	1	-1.20585
ENSMUSG00000031823.13	Zdhhc7	1	-1.20585
ENSMUSG00000038816.14	Ctnnal1	1	-1.20585
ENSMUSG00000040648.14	Ppip5k2	1	-1.20585
ENSMUSG00000072640.11	Lyrm9	1	-1.20585
ENSMUSG00000023072.14	Cep89	1	-1.21102
ENSMUSG00000025856.15	Pdgfa	1	-1.21102
ENSMUSG00000034610.14	Zcchc11	1	-1.21102
ENSMUSG00000057335.11	Cep170	1	-1.21102
ENSMUSG00000063179.13	Pstk	1	-1.21102
ENSMUSG00000005699.15	Pard6a	1	-1.21359
ENSMUSG00000023915.4	Tnfrsf21	1	-1.21359
ENSMUSG00000033099.9	Nol12	1	-1.21359
ENSMUSG00000074238.6	Ap1ar	1	-1.21359
ENSMUSG00000026634.16	Angel2	1	-1.21513
ENSMUSG00000059325.14	Hopx	1	-1.21744
ENSMUSG00000010453.12	Kansl3	1	-1.22128
ENSMUSG00000020393.16	Kremen1	1	-1.22128
ENSMUSG00000020436.17	Gabrg2	1	-1.22128
ENSMUSG00000021745.13	Ptprg	1	-1.22128
ENSMUSG00000022150.16	Dab2	1	-1.22128
ENSMUSG00000022449.14	Adamts20	1	-1.22128
ENSMUSG00000027293.13	Ehd4	1	-1.22128
ENSMUSG00000028607.16	Cpt2	1	-1.22128
ENSMUSG00000031156.18	Slc35a2	1	-1.22128
ENSMUSG00000033707.8	Lrrc24	1	-1.22128
ENSMUSG00000033902.11	Mapkbp1	1	-1.22128
ENSMUSG00000036966.15	Spryd3	1	-1.22128
ENSMUSG00000037251.5	Pomk	1	-1.22128
ENSMUSG00000037995.15	Igsf9	1	-1.22128
ENSMUSG00000039519.6	Cyp7b1	1	-1.22128
ENSMUSG00000039648.14	Ccbl1	1	-1.22128
ENSMUSG00000040220.9	Gas8	1	-1.22128
ENSMUSG00000042594.16	Sh2b3	1	-1.22128
ENSMUSG00000051224.13	Tceanc	1	-1.22128
ENSMUSG00000052056.14	Zfp217	1	-1.22128
ENSMUSG00000054434.14	Tmem120b	1	-1.22128
ENSMUSG00000074093.4	Svip	1	-1.22128
ENSMUSG00000078786.9	BC024978	1	-1.22128
ENSMUSG00000079442.12	St6galnac4	1	-1.22128
ENSMUSG00000058454.15	Dhcr7	1	-1.22741
ENSMUSG00000060639.5	Hist1h4i	1	-1.22894
ENSMUSG00000019775.17	Rgs17	1	-1.23655
ENSMUSG00000026096.14	Osgepl1	1	-1.23655
ENSMUSG00000042505.6	Sdhaf3	1	-1.23655
ENSMUSG00000044148.6	1810030O07Rik	1	-1.23655
ENSMUSG00000046806.13	3110062M04Rik	1	-1.23655
ENSMUSG00000048832.8	Vps37c	1	-1.23655
ENSMUSG00000055850.12	Rnf181	1	-1.23655
ENSMUSG00000015290.15	Ubl4a	1	-1.23959
ENSMUSG00000026341.16	Actr3	1	-1.24034
ENSMUSG00000032303.6	Chrna3	1	-1.2416
ENSMUSG00000020457.13	Drg1	1	-1.24304
ENSMUSG00000058706.5	0610030E20Rik	1	-1.24412
ENSMUSG00000008393.8	Carhsp1	1	-1.2479
ENSMUSG00000004846.10	Plod3	1	-1.25166
ENSMUSG00000009569.14	Mkl2	1	-1.25166
ENSMUSG00000017929.13	B4galt5	1	-1.25166
ENSMUSG00000020592.14	Sdc1	1	-1.25166
ENSMUSG00000025218.6	Poll	1	-1.25166
ENSMUSG00000025538.15	Sumf2	1	-1.25166
ENSMUSG00000026135.17	Zfp142	1	-1.25166
ENSMUSG00000027291.15	Vps39	1	-1.25166
ENSMUSG00000027933.11	Ints3	1	-1.25166
ENSMUSG00000028040.7	Efna4	1	-1.25166
ENSMUSG00000028587.18	Orc1	1	-1.25166
ENSMUSG00000029624.10	Ptcd1	1	-1.25166
ENSMUSG00000029723.16	Tsc22d4	1	-1.25166
ENSMUSG00000031756.4	Cenpn	1	-1.25166
ENSMUSG00000032409.14	Atr	1	-1.25166
ENSMUSG00000034156.16	Bzrap1	1	-1.25166
ENSMUSG00000034442.10	Trmt5	1	-1.25166
ENSMUSG00000034730.16	Adgrb1	1	-1.25166
ENSMUSG00000036819.14	Jmjd4	1	-1.25166
ENSMUSG00000042042.14	Csgalnact2	1	-1.25166
ENSMUSG00000049232.3	Tigd2	1	-1.25166
ENSMUSG00000051586.15	Mical3	1	-1.25166
ENSMUSG00000052812.4	Atad2b	1	-1.25166
ENSMUSG00000055334.4	Snupn	1	-1.25166
ENSMUSG00000089857.9	Zfp882	1	-1.25166
ENSMUSG00000099102.1	Gm11983	1	-1.25166
ENSMUSG00000045237.5	1110012L19Rik	1	-1.26164
ENSMUSG00000073411.11	H2-D1	1	-1.26164
ENSMUSG00000023942.15	Slc29a1	1	-1.26269
ENSMUSG00000044629.5	Cnrip1	1	-1.26363
ENSMUSG00000065979.12	Cpped1	1	-1.26363
ENSMUSG00000020134.13	Peli1	1	-1.26661
ENSMUSG00000020262.15	Adarb1	1	-1.26661
ENSMUSG00000036306.12	Lzts1	1	-1.26661
ENSMUSG00000063108.14	Zfp26	1	-1.26661
ENSMUSG00000110344.1	RP23-220F20.2	1	-1.26661
ENSMUSG00000006456.10	Rbm14	1	-1.26958
ENSMUSG00000001157.13	Gmcl1	1	-1.27156
ENSMUSG00000021171.7	Esyt2	1	-1.27156
ENSMUSG00000021848.15	Otx2	1	-1.27156
ENSMUSG00000035011.15	Zbtb7a	1	-1.27156
ENSMUSG00000023021.15	Cers5	1	-1.2755
ENSMUSG00000001173.15	Ocrl	1	-1.28141
ENSMUSG00000005320.9	Fgfr4	1	-1.28141
ENSMUSG00000016028.9	Celsr1	1	-1.28141
ENSMUSG00000018661.17	Cog1	1	-1.28141
ENSMUSG00000025743.14	Sdc3	1	-1.28141
ENSMUSG00000025903.14	Lypla1	1	-1.28141
ENSMUSG00000027710.14	Acad9	1	-1.28141
ENSMUSG00000027720.7	Il2	1	-1.28141
ENSMUSG00000028465.16	Tln1	1	-1.28141
ENSMUSG00000029060.17	Mib2	1	-1.28141
ENSMUSG00000030605.15	Mfge8	1	-1.28141
ENSMUSG00000031862.10	Atp13a1	1	-1.28141
ENSMUSG00000032609.12	Klhdc8b	1	-1.28141
ENSMUSG00000033214.9	Slitrk5	1	-1.28141
ENSMUSG00000033319.5	Fem1c	1	-1.28141
ENSMUSG00000036185.9	Sapcd1	1	-1.28141
ENSMUSG00000040464.15	Gtpbp10	1	-1.28141
ENSMUSG00000040913.10	Fbxw4	1	-1.28141
ENSMUSG00000041720.12	Pi4ka	1	-1.28141
ENSMUSG00000043683.3	Fem1a	1	-1.28141
ENSMUSG00000046994.9	Mars2	1	-1.28141
ENSMUSG00000047242.14	Taf9b	1	-1.28141
ENSMUSG00000048706.3	Lurap1l	1	-1.28141
ENSMUSG00000061898.10	Rbak	1	-1.28141
ENSMUSG00000061983.6	Rps12	1	-1.28141
ENSMUSG00000064284.12	Cdpf1	1	-1.28141
ENSMUSG00000069539.11	Scyl2	1	-1.28141
ENSMUSG00000033623.13	Pcgf3	1	-1.28875
ENSMUSG00000062742.3	Gm5239	1	-1.28875
ENSMUSG00000000384.15	Tbrg4	1	-1.29119
ENSMUSG00000041215.15	Yeats2	1	-1.29119
ENSMUSG00000033981.14	Gria2	1	-1.29519
ENSMUSG00000020810.5	Cygb	1	-1.29605
ENSMUSG00000035215.8	Lsm7	1	-1.29605
ENSMUSG00000058729.13	Lin9	1	-1.29605
ENSMUSG00000040883.15	Tmem205	1	-1.3009
ENSMUSG00000022454.16	Nell2	1	-1.30332
ENSMUSG00000078429.8	Ctdsp2	1	-1.30332
ENSMUSG00000003437.14	Paf1	1	-1.31055
ENSMUSG00000005917.15	Otx1	1	-1.31055
ENSMUSG00000008658.15	Rbfox1	1	-1.31055
ENSMUSG00000019808.8	Adat2	1	-1.31055
ENSMUSG00000020610.16	Amz2	1	-1.31055
ENSMUSG00000021719.8	Rgs7bp	1	-1.31055
ENSMUSG00000022604.18	Cep97	1	-1.31055
ENSMUSG00000026058.11	Khdrbs2	1	-1.31055
ENSMUSG00000026342.10	Slc35f5	1	-1.31055
ENSMUSG00000028597.11	Gpx7	1	-1.31055
ENSMUSG00000028687.17	Mutyh	1	-1.31055
ENSMUSG00000028708.16	Mknk1	1	-1.31055
ENSMUSG00000029276.13	Glmn	1	-1.31055
ENSMUSG00000030322.12	Mbd4	1	-1.31055
ENSMUSG00000033126.4	Ybey	1	-1.31055
ENSMUSG00000035164.7	Zc3h12c	1	-1.31055
ENSMUSG00000038102.15	Trappc11	1	-1.31055
ENSMUSG00000043411.15	Usp48	1	-1.31055
ENSMUSG00000044339.12	Alkbh2	1	-1.31055
ENSMUSG00000046727.12	Cystm1	1	-1.31055
ENSMUSG00000048899.8	Rimkla	1	-1.31055
ENSMUSG00000055761.14	Nkain3	1	-1.31055
ENSMUSG00000058927.5	Gm10053	1	-1.31055
ENSMUSG00000060636.13	Rpl35a	1	-1.31055
ENSMUSG00000075273.4	Ttc30b	1	-1.31055
ENSMUSG00000079334.8	Nat6	1	-1.31055
ENSMUSG00000100622.1	Gm20379	1	-1.31055
ENSMUSG00000025889.13	Snca	1	-1.31631
ENSMUSG00000051243.13	Islr2	1	-1.31672
ENSMUSG00000031760.8	Mt3	1	-1.32014
ENSMUSG00000068732.5	Tmem167b	1	-1.32014
ENSMUSG00000030056.8	Isy1	1	-1.32205
ENSMUSG00000022594.14	Lynx1	1	-1.32491
ENSMUSG00000022843.16	Clcn2	1	-1.32491
ENSMUSG00000055745.4	Ldoc1l	1	-1.32491
ENSMUSG00000020486.18	2020-09-04	1	-1.32729
ENSMUSG00000018537.16	Pcgf2	1	-1.32966
ENSMUSG00000024847.14	Aip	1	-1.32966
ENSMUSG00000032067.5	Pts	1	-1.32966
ENSMUSG00000023827.8	Agpat4	1	-1.33345
ENSMUSG00000024654.8	Asrgl1	1	-1.33345
ENSMUSG00000071658.4	Gng3	1	-1.33579
ENSMUSG00000000134.17	Tfe3	1	-1.33912
ENSMUSG00000000532.10	Acvr1b	1	-1.33912
ENSMUSG00000003436.11	Dll3	1	-1.33912
ENSMUSG00000013415.9	Igf2bp1	1	-1.33912
ENSMUSG00000014496.7	Ankrd28	1	-1.33912
ENSMUSG00000020019.4	Ntn4	1	-1.33912
ENSMUSG00000022194.15	Pabpn1	1	-1.33912
ENSMUSG00000022537.17	Tmem44	1	-1.33912
ENSMUSG00000022827.14	Rabl3	1	-1.33912
ENSMUSG00000023938.7	Aars2	1	-1.33912
ENSMUSG00000025207.15	Sema4g	1	-1.33912
ENSMUSG00000028542.17	Slc6a9	1	-1.33912
ENSMUSG00000035382.8	Pcsk7	1	-1.33912
ENSMUSG00000037172.14	E330009J07Rik	1	-1.33912
ENSMUSG00000039934.12	Gsap	1	-1.33912
ENSMUSG00000040276.14	Pacsin1	1	-1.33912
ENSMUSG00000044145.2	1810024B03Rik	1	-1.33912
ENSMUSG00000044348.14	Slc25a53	1	-1.33912
ENSMUSG00000046179.17	E2f8	1	-1.33912
ENSMUSG00000048310.8	Pskh1	1	-1.33912
ENSMUSG00000052353.13	Cemip	1	-1.33912
ENSMUSG00000054520.15	Sh3bp2	1	-1.33912
ENSMUSG00000058966.13	Fam57b	1	-1.33912
ENSMUSG00000061601.15	Pclo	1	-1.33912
ENSMUSG00000062519.13	Zfp398	1	-1.33912
ENSMUSG00000064063.5	BC048507	1	-1.33912
ENSMUSG00000066838.7	Zfp772	1	-1.33912
ENSMUSG00000075224.8	Lrrc55	1	-1.33912
ENSMUSG00000079610.9	Ankrd39	1	-1.33912
ENSMUSG00000092083.4	Kcnb2	1	-1.33912
ENSMUSG00000102752.1	Gm7694	1	-1.33912
ENSMUSG00000038000.9	Acd	1	-1.34316
ENSMUSG00000002981.10	Clptm1	1	-1.34618
ENSMUSG00000031278.12	Acsl4	1	-1.34852
ENSMUSG00000039804.15	Ncoa5	1	-1.34852
ENSMUSG00000022103.9	Gfra2	1	-1.3532
ENSMUSG00000024068.6	Spast	1	-1.3532
ENSMUSG00000026771.14	Spopl	1	-1.3532
ENSMUSG00000028842.15	Ago3	1	-1.3532
ENSMUSG00000036390.8	Gadd45a	1	-1.3532
ENSMUSG00000074807.2	Gm10762	1	-1.3532
ENSMUSG00000039114.15	Nrn1	1	-1.35475
ENSMUSG00000028383.17	Hsdl2	1	-1.35786
ENSMUSG00000041632.5	Mrps27	1	-1.35786
ENSMUSG00000031748.15	Gnao1	1	-1.36158
ENSMUSG00000001864.13	Aif1l	1	-1.36714
ENSMUSG00000007021.4	Syngr3	1	-1.36714
ENSMUSG00000021945.8	Zmym2	1	-1.36714
ENSMUSG00000022095.9	Fam160b2	1	-1.36714
ENSMUSG00000024232.1	Bambi	1	-1.36714
ENSMUSG00000026319.13	2310035C23Rik	1	-1.36714
ENSMUSG00000026849.18	Tor1a	1	-1.36714
ENSMUSG00000029471.13	Camkk2	1	-1.36714
ENSMUSG00000030094.8	Xpc	1	-1.36714
ENSMUSG00000030256.11	Bhlhe41	1	-1.36714
ENSMUSG00000034813.16	Grip1	1	-1.36714
ENSMUSG00000035237.7	Lcat	1	-1.36714
ENSMUSG00000036430.7	Tbcc	1	-1.36714
ENSMUSG00000042389.13	Tsen2	1	-1.36714
ENSMUSG00000042729.10	Wdr74	1	-1.36714
ENSMUSG00000043162.7	Pyurf	1	-1.36714
ENSMUSG00000049916.10	2610318N02Rik	1	-1.36714
ENSMUSG00000053333.15	Dis3l2	1	-1.36714
ENSMUSG00000067931.5	Zfp948	1	-1.36714
ENSMUSG00000090137.8	Uba52	1	-1.36714
ENSMUSG00000024213.13	Nudt3	1	-1.37021
ENSMUSG00000031591.14	Asah1	1	-1.37405
ENSMUSG00000032536.10	Trak1	1	-1.37405
ENSMUSG00000026197.12	Zfand2b	1	-1.37635
ENSMUSG00000032470.16	Mras	1	-1.37635
ENSMUSG00000037851.13	Iars	1	-1.37635
ENSMUSG00000048756.11	Foxo3	1	-1.37635
ENSMUSG00000021149.7	Gtpbp4	1	-1.37819
ENSMUSG00000002289.15	Angptl4	1	-1.38094
ENSMUSG00000039741.15	Bahcc1	1	-1.38094
ENSMUSG00000061436.15	Hipk2	1	-1.38094
ENSMUSG00000024725.12	Ostf1	1	-1.38369
ENSMUSG00000010067.13	Rassf1	1	-1.38551
ENSMUSG00000027341.10	Tmem230	1	-1.38551
ENSMUSG00000003420.8	Fcgrt	1	-1.39462
ENSMUSG00000004791.6	Pgf	1	-1.39462
ENSMUSG00000021464.14	Ror2	1	-1.39462
ENSMUSG00000022223.8	Sdr39u1	1	-1.39462
ENSMUSG00000022790.14	Igsf11	1	-1.39462
ENSMUSG00000024378.9	Stard4	1	-1.39462
ENSMUSG00000026707.15	Nsun6	1	-1.39462
ENSMUSG00000028015.3	Ctso	1	-1.39462
ENSMUSG00000028830.14	AU040320	1	-1.39462
ENSMUSG00000030209.14	Grin2b	1	-1.39462
ENSMUSG00000031983.6	2310022B05Rik	1	-1.39462
ENSMUSG00000041895.15	Wipi1	1	-1.39462
ENSMUSG00000043259.14	Fam13c	1	-1.39462
ENSMUSG00000046791.7	2410016O06Rik	1	-1.39462
ENSMUSG00000048799.7	Cep120	1	-1.39462
ENSMUSG00000049401.10	Ogfr	1	-1.39462
ENSMUSG00000049521.1	Cdc42ep1	1	-1.39462
ENSMUSG00000050965.14	Prkca	1	-1.39462
ENSMUSG00000059182.7	Skap2	1	-1.39462
ENSMUSG00000063849.5	Ppcdc	1	-1.39462
ENSMUSG00000070808.4	Gltscr1	1	-1.39462
ENSMUSG00000078484.3	Klhl17	1	-1.39462
ENSMUSG00000022305.12	Lrp12	1	-1.40816
ENSMUSG00000031891.5	Hsd11b2	1	-1.40966
ENSMUSG00000024158.17	Hagh	1	-1.41265
ENSMUSG00000034274.11	Thoc5	1	-1.41265
ENSMUSG00000021905.13	Dph3	1	-1.41489
ENSMUSG00000025532.13	Crcp	1	-1.41489
ENSMUSG00000005897.14	Nr2c1	1	-1.42158
ENSMUSG00000020312.11	Shc2	1	-1.42158
ENSMUSG00000021276.9	Cinp	1	-1.42158
ENSMUSG00000021786.12	Oxsm	1	-1.42158
ENSMUSG00000022130.9	Tgds	1	-1.42158
ENSMUSG00000023367.14	Tmem176a	1	-1.42158
ENSMUSG00000024563.15	Smad2	1	-1.42158
ENSMUSG00000028018.15	Gstcd	1	-1.42158
ENSMUSG00000028137.9	Celf3	1	-1.42158
ENSMUSG00000028437.14	Ubap1	1	-1.42158
ENSMUSG00000028680.14	Plk3	1	-1.42158
ENSMUSG00000029470.15	P2rx4	1	-1.42158
ENSMUSG00000030059.15	Tmf1	1	-1.42158
ENSMUSG00000030924.16	2610020H08Rik	1	-1.42158
ENSMUSG00000034235.16	Usp54	1	-1.42158
ENSMUSG00000034248.7	Slc25a37	1	-1.42158
ENSMUSG00000037624.15	Kcnk2	1	-1.42158
ENSMUSG00000037628.9	Cdkn3	1	-1.42158
ENSMUSG00000038437.11	Mllt6	1	-1.42158
ENSMUSG00000038967.13	Pdk2	1	-1.42158
ENSMUSG00000039450.11	Dcxr	1	-1.42158
ENSMUSG00000040102.10	Klhl42	1	-1.42158
ENSMUSG00000040321.3	Zfp770	1	-1.42158
ENSMUSG00000050174.15	Nudt6	1	-1.42158
ENSMUSG00000059713.12	Rcan3	1	-1.42158
ENSMUSG00000094936.7	Rbm4	1	-1.42158
ENSMUSG00000047181.12	Samd14	1	-1.42603
ENSMUSG00000021190.14	Lgmn	1	-1.42692
ENSMUSG00000025153.9	Fasn	1	-1.42825
ENSMUSG00000029860.16	Zyx	1	-1.42825
ENSMUSG00000015971.4	Actr8	1	-1.43046
ENSMUSG00000021143.9	Pacs2	1	-1.43046
ENSMUSG00000017765.16	Slc12a4	1	-1.43488
ENSMUSG00000022055.7	Nefl	1	-1.43488
ENSMUSG00000024926.9	Kat5	1	-1.43488
ENSMUSG00000030254.16	Rad18	1	-1.43488
ENSMUSG00000044475.13	Ascc1	1	-1.43488
ENSMUSG00000078440.9	Dohh	1	-1.43488
ENSMUSG00000051495.7	Irf2bp2	1	-1.44148
ENSMUSG00000033615.9	Cplx1	1	-1.4428
ENSMUSG00000062380.3	Tubb3	1	-1.4443
ENSMUSG00000001098.15	Kctd10	1	-1.44806
ENSMUSG00000001334.9	Fndc5	1	-1.44806
ENSMUSG00000003464.13	Pex19	1	-1.44806
ENSMUSG00000021224.14	Numb	1	-1.44806
ENSMUSG00000022132.15	Cldn10	1	-1.44806
ENSMUSG00000023143.10	Nagpa	1	-1.44806
ENSMUSG00000028212.16	Ccne2	1	-1.44806
ENSMUSG00000030849.18	Fgfr2	1	-1.44806
ENSMUSG00000032024.10	Clmp	1	-1.44806
ENSMUSG00000032446.14	Eomes	1	-1.44806
ENSMUSG00000034761.15	Map4k5	1	-1.44806
ENSMUSG00000037514.17	Pank2	1	-1.44806
ENSMUSG00000038172.14	Ttc39b	1	-1.44806
ENSMUSG00000040435.12	Ppp1r15a	1	-1.44806
ENSMUSG00000066829.6	Zfp810	1	-1.44806
ENSMUSG00000073468.11	Sft2d1	1	-1.44806
ENSMUSG00000073889.10	Il11ra1	1	-1.44806
ENSMUSG00000094500.2	Smim18	1	-1.44806
ENSMUSG00000019998.5	Stx7	1	-1.4546
ENSMUSG00000040123.16	Zmym5	1	-1.4546
ENSMUSG00000031840.12	Rab3a	1	-1.45553
ENSMUSG00000010342.16	Tex14	1	-1.45677
ENSMUSG00000006418.17	Rnf114	1	-1.46111
ENSMUSG00000006519.10	Cyba	1	-1.46111
ENSMUSG00000015647.9	Lama5	1	-1.46111
ENSMUSG00000020910.16	Adprm	1	-1.46111
ENSMUSG00000025665.16	Rps6ka6	1	-1.46111
ENSMUSG00000027639.16	Samhd1	1	-1.46111
ENSMUSG00000030528.12	Blm	1	-1.46111
ENSMUSG00000033323.13	Ctdp1	1	-1.46111
ENSMUSG00000033444.13	Specc1l	1	-1.46111
ENSMUSG00000036334.12	Igsf10	1	-1.46111
ENSMUSG00000020524.16	Gria1	1	-1.46544
ENSMUSG00000026028.12	Trak2	1	-1.46544
ENSMUSG00000017978.18	Cadps2	1	-1.4676
ENSMUSG00000023067.13	Cdkn1a	1	-1.4676
ENSMUSG00000024736.14	Tmem132a	1	-1.46889
ENSMUSG00000015501.10	Hivep2	1	-1.47405
ENSMUSG00000022498.16	Txndc11	1	-1.47405
ENSMUSG00000027357.16	Crls1	1	-1.47405
ENSMUSG00000028173.10	Wls	1	-1.47405
ENSMUSG00000028540.6	Dph2	1	-1.47405
ENSMUSG00000035095.11	Fam167a	1	-1.47405
ENSMUSG00000038342.15	Mlxip	1	-1.47405
ENSMUSG00000041936.18	Agrn	1	-1.47405
ENSMUSG00000046873.18	Mbtps2	1	-1.47405
ENSMUSG00000051451.6	Crebzf	1	-1.47405
ENSMUSG00000052539.15	Magi3	1	-1.47405
ENSMUSG00000053801.18	Grwd1	1	-1.47405
ENSMUSG00000059857.15	Ntng1	1	-1.47405
ENSMUSG00000064036.15	Mro	1	-1.47405
ENSMUSG00000070814.15	6330408A02Rik	1	-1.47405
ENSMUSG00000022856.8	Tmem41a	1	-1.48048
ENSMUSG00000069020.9	Urm1	1	-1.48261
ENSMUSG00000039050.8	Osbpl2	1	-1.48687
ENSMUSG00000040139.14	9430038I01Rik	1	-1.48687
ENSMUSG00000026641.13	Usf1	1	-1.49112
ENSMUSG00000051855.15	Mest	1	-1.49112
ENSMUSG00000029059.9	Fam213b	1	-1.49536
ENSMUSG00000000486.13	2020-09-01	1	-1.49959
ENSMUSG00000000823.16	Zfp512b	1	-1.49959
ENSMUSG00000022125.6	Cln5	1	-1.49959
ENSMUSG00000022664.11	Slc35a5	1	-1.49959
ENSMUSG00000022723.15	Crybg3	1	-1.49959
ENSMUSG00000022945.11	Chaf1b	1	-1.49959
ENSMUSG00000024983.9	Vti1a	1	-1.49959
ENSMUSG00000024993.15	Fam45a	1	-1.49959
ENSMUSG00000025142.17	Aspscr1	1	-1.49959
ENSMUSG00000026425.15	Srgap2	1	-1.49959
ENSMUSG00000026705.16	Klhl20	1	-1.49959
ENSMUSG00000028068.14	Iqgap3	1	-1.49959
ENSMUSG00000028207.18	Asph	1	-1.49959
ENSMUSG00000028578.8	Caap1	1	-1.49959
ENSMUSG00000035914.10	Cd276	1	-1.49959
ENSMUSG00000039620.17	6430573F11Rik	1	-1.49959
ENSMUSG00000039662.16	Icmt	1	-1.49959
ENSMUSG00000044847.13	Lsm11	1	-1.49959
ENSMUSG00000046449.15	C77370	1	-1.49959
ENSMUSG00000048481.15	Mypop	1	-1.49959
ENSMUSG00000051527.11	Usp29	1	-1.49959
ENSMUSG00000052837.6	Junb	1	-1.49959
ENSMUSG00000055795.5	Gm5160	1	-1.49959
ENSMUSG00000058881.12	Zfp516	1	-1.49959
ENSMUSG00000066900.11	Suds3	1	-1.49959
ENSMUSG00000098640.1	Gm14214	1	-1.49959
ENSMUSG00000090258.7	Churc1	1	-1.5059
ENSMUSG00000018340.13	Anxa6	1	-1.508
ENSMUSG00000026187.8	Xrcc5	1	-1.508
ENSMUSG00000021686.4	Ap3b1	1	-1.51219
ENSMUSG00000022787.10	Wdr53	1	-1.51219
ENSMUSG00000024286.7	Ccny	1	-1.51219
ENSMUSG00000004895.9	Prcc	1	-1.51636
ENSMUSG00000032018.13	Sc5d	1	-1.51636
ENSMUSG00000031955.9	Bcar1	1	-1.51755
ENSMUSG00000023018.4	Smarcd1	1	-1.52112
ENSMUSG00000000560.9	Gabra2	1	-1.52468
ENSMUSG00000004446.12	Bid	1	-1.52468
ENSMUSG00000005682.8	Pan2	1	-1.52468
ENSMUSG00000011832.15	Evi5l	1	-1.52468
ENSMUSG00000023235.14	Ccl25	1	-1.52468
ENSMUSG00000025217.14	Btrc	1	-1.52468
ENSMUSG00000027489.15	Necab3	1	-1.52468
ENSMUSG00000028358.15	Zfp618	1	-1.52468
ENSMUSG00000029104.15	Htt	1	-1.52468
ENSMUSG00000033350.7	Chst2	1	-1.52468
ENSMUSG00000035051.14	Dhx57	1	-1.52468
ENSMUSG00000037204.6	Atg101	1	-1.52468
ENSMUSG00000038417.3	Fig4	1	-1.52468
ENSMUSG00000039883.5	Lrrc17	1	-1.52468
ENSMUSG00000042348.9	Arl15	1	-1.52468
ENSMUSG00000042492.12	Tbc1d10b	1	-1.52468
ENSMUSG00000042810.14	Krba1	1	-1.52468
ENSMUSG00000052751.16	Repin1	1	-1.52468
ENSMUSG00000071424.10	Grid2	1	-1.52468
ENSMUSG00000082229.1	Nap1l2	1	-1.52468
ENSMUSG00000092118.1	Fancf	1	-1.52468
ENSMUSG00000094910.1	D430019H16Rik	1	-1.52468
ENSMUSG00000036817.14	Sun1	1	-1.53088
ENSMUSG00000024644.16	Cndp2	1	-1.53294
ENSMUSG00000026803.17	Ttf1	1	-1.53706
ENSMUSG00000027612.7	Mmp24	1	-1.53706
ENSMUSG00000058135.12	Gstm1	1	-1.53706
ENSMUSG00000059482.15	2610301B20Rik	1	-1.53706
ENSMUSG00000021194.5	Chga	1	-1.54116
ENSMUSG00000022721.18	Trmt2a	1	-1.54116
ENSMUSG00000024982.9	Zdhhc6	1	-1.54116
ENSMUSG00000041763.14	Tpp2	1	-1.54116
ENSMUSG00000058351.10	Smim4	1	-1.54116
ENSMUSG00000002458.13	Rgs19	1	-1.54934
ENSMUSG00000020718.12	Polg2	1	-1.54934
ENSMUSG00000025477.14	Inpp5a	1	-1.54934
ENSMUSG00000025968.16	Ndufs1	1	-1.54934
ENSMUSG00000027298.17	Tyro3	1	-1.54934
ENSMUSG00000030104.9	Edem1	1	-1.54934
ENSMUSG00000037071.2	Scd1	1	-1.54934
ENSMUSG00000045215.16	Asxl3	1	-1.54934
ENSMUSG00000055675.6	Kbtbd11	1	-1.54934
ENSMUSG00000085793.1	Lin52	1	-1.54934
ENSMUSG00000095253.4	Zfp799	1	-1.54934
ENSMUSG00000078570.10	1110065P20Rik	1	-1.55341
ENSMUSG00000015357.10	Clpx	1	-1.55747
ENSMUSG00000036435.13	Exoc1	1	-1.56151
ENSMUSG00000038976.12	Ppp1r9b	1	-1.56151
ENSMUSG00000055022.14	Cntn1	1	-1.56151
ENSMUSG00000059890.15	Ube4a	1	-1.56151
ENSMUSG00000040112.9	Mrps35	1	-1.56324
ENSMUSG00000004100.11	Ppan	1	-1.56555
ENSMUSG00000036766.12	Dner	1	-1.56555
ENSMUSG00000041890.17	Git2	1	-1.56555
ENSMUSG00000068748.7	Ptprz1	1	-1.57015
ENSMUSG00000020205.8	Phlda1	1	-1.57359
ENSMUSG00000020902.12	Ntn1	1	-1.57359
ENSMUSG00000021532.10	Fastkd3	1	-1.57359
ENSMUSG00000024197.9	Plin3	1	-1.57359
ENSMUSG00000027408.7	Cpxm1	1	-1.57359
ENSMUSG00000028351.5	Brinp1	1	-1.57359
ENSMUSG00000030352.14	Tspan9	1	-1.57359
ENSMUSG00000030431.8	Tmem238	1	-1.57359
ENSMUSG00000030870.12	Ubfd1	1	-1.57359
ENSMUSG00000031028.14	Tub	1	-1.57359
ENSMUSG00000033885.14	Pxk	1	-1.57359
ENSMUSG00000034336.3	Ina	1	-1.57359
ENSMUSG00000037926.15	Ssh2	1	-1.57359
ENSMUSG00000048503.6	Tmem136	1	-1.57359
ENSMUSG00000048546.7	Tob2	1	-1.57359
ENSMUSG00000059772.12	Slx1b	1	-1.57359
ENSMUSG00000061393.13	Acvr2b	1	-1.57359
ENSMUSG00000063063.12	Ctnna2	1	-1.57359
ENSMUSG00000073791.11	Efcab7	1	-1.57359
ENSMUSG00000073805.5	Fam196a	1	-1.57359
ENSMUSG00000022428.7	Cby1	1	-1.58317
ENSMUSG00000000530.16	Acvrl1	1	-1.58496
ENSMUSG00000001520.12	Nrip2	1	-1.58496
ENSMUSG00000002108.10	Nr1h3	1	-1.58496
ENSMUSG00000002699.13	Lcp2	1	-1.58496
ENSMUSG00000004626.14	Stxbp2	1	-1.58496
ENSMUSG00000004948.12	Zp3	1	-1.58496
ENSMUSG00000005131.3	4930550C14Rik	1	-1.58496
ENSMUSG00000005148.7	Klf5	1	-1.58496
ENSMUSG00000005357.8	Slc1a6	1	-1.58496
ENSMUSG00000005493.15	Msh4	1	-1.58496
ENSMUSG00000005540.10	Fcer2a	1	-1.58496
ENSMUSG00000005677.14	Nr1i3	1	-1.58496
ENSMUSG00000005705.10	Agrp	1	-1.58496
ENSMUSG00000006219.12	Fblim1	1	-1.58496
ENSMUSG00000006313.5	Upk1a	1	-1.58496
ENSMUSG00000007030.8	Vwa7	1	-1.58496
ENSMUSG00000009070.14	Rsph14	1	-1.58496
ENSMUSG00000009941.10	Nxf2	1	-1.58496
ENSMUSG00000012017.3	Scarf2	1	-1.58496
ENSMUSG00000012777.14	Acpt	1	-1.58496
ENSMUSG00000014030.15	Pax5	1	-1.58496
ENSMUSG00000015812.7	Gnrh1	1	-1.58496
ENSMUSG00000017718.15	Afmid	1	-1.58496
ENSMUSG00000017737.2	Mmp9	1	-1.58496
ENSMUSG00000017830.15	Dhx58	1	-1.58496
ENSMUSG00000019178.17	Styxl1	1	-1.58496
ENSMUSG00000019194.14	Scn1b	1	-1.58496
ENSMUSG00000019464.5	Ptger1	1	-1.58496
ENSMUSG00000019737.14	Syne4	1	-1.58496
ENSMUSG00000019997.11	Ctgf	1	-1.58496
ENSMUSG00000020067.7	Mypn	1	-1.58496
ENSMUSG00000020363.6	Gfpt2	1	-1.58496
ENSMUSG00000020399.14	Havcr2	1	-1.58496
ENSMUSG00000020467.15	Efemp1	1	-1.58496
ENSMUSG00000020573.16	Pik3cg	1	-1.58496
ENSMUSG00000020712.11	Tcam1	1	-1.58496
ENSMUSG00000020871.8	Dlx4	1	-1.58496
ENSMUSG00000020961.14	Ston2	1	-1.58496
ENSMUSG00000021213.11	Akr1c13	1	-1.58496
ENSMUSG00000021239.12	Vsx2	1	-1.58496
ENSMUSG00000021390.5	Ogn	1	-1.58496
ENSMUSG00000021456.7	Fbp2	1	-1.58496
ENSMUSG00000021613.8	Hapln1	1	-1.58496
ENSMUSG00000021798.13	Ldb3	1	-1.58496
ENSMUSG00000021886.6	Gpr65	1	-1.58496
ENSMUSG00000022099.16	Dmtn	1	-1.58496
ENSMUSG00000022102.13	Dok2	1	-1.58496
ENSMUSG00000022296.8	Baalc	1	-1.58496
ENSMUSG00000022543.8	4930451G09Rik	1	-1.58496
ENSMUSG00000022622.4	Acr	1	-1.58496
ENSMUSG00000023036.14	Pcdhga8	1	-1.58496
ENSMUSG00000023043.6	Krt18	1	-1.58496
ENSMUSG00000023349.14	Clec4n	1	-1.58496
ENSMUSG00000023467.18	Tulp2	1	-1.58496
ENSMUSG00000023781.2	Hes7	1	-1.58496
ENSMUSG00000023968.15	Crip3	1	-1.58496
ENSMUSG00000024013.14	Fgd2	1	-1.58496
ENSMUSG00000024107.6	Lhcgr	1	-1.58496
ENSMUSG00000024300.16	Myo1f	1	-1.58496
ENSMUSG00000024379.3	Tslp	1	-1.58496
ENSMUSG00000024617.16	Camk2a	1	-1.58496
ENSMUSG00000024672.11	Ms4a7	1	-1.58496
ENSMUSG00000024677.13	Ms4a6b	1	-1.58496
ENSMUSG00000024749.8	Tmc1	1	-1.58496
ENSMUSG00000025082.8	Vwa2	1	-1.58496
ENSMUSG00000025195.8	Dnmbp	1	-1.58496
ENSMUSG00000025227.14	Tmem180	1	-1.58496
ENSMUSG00000025229.15	Pitx3	1	-1.58496
ENSMUSG00000025380.2	Fscn2	1	-1.58496
ENSMUSG00000025498.15	Irf7	1	-1.58496
ENSMUSG00000025804.4	Ccr1	1	-1.58496
ENSMUSG00000025875.14	Tspan17	1	-1.58496
ENSMUSG00000025902.13	Sox17	1	-1.58496
ENSMUSG00000026068.11	Il18rap	1	-1.58496
ENSMUSG00000026167.14	Wnt10a	1	-1.58496
ENSMUSG00000026207.16	Speg	1	-1.58496
ENSMUSG00000026226.15	Spata3	1	-1.58496
ENSMUSG00000026430.15	Rassf5	1	-1.58496
ENSMUSG00000026875.14	Traf1	1	-1.58496
ENSMUSG00000026928.14	Card9	1	-1.58496
ENSMUSG00000027209.17	Fam227b	1	-1.58496
ENSMUSG00000027368.6	Dusp2	1	-1.58496
ENSMUSG00000027375.14	Mal	1	-1.58496
ENSMUSG00000027401.9	Tgm3	1	-1.58496
ENSMUSG00000027456.8	Sdcbp2	1	-1.58496
ENSMUSG00000027457.15	Snph	1	-1.58496
ENSMUSG00000027524.9	Edn3	1	-1.58496
ENSMUSG00000027580.17	Helz2	1	-1.58496
ENSMUSG00000027611.12	Procr	1	-1.58496
ENSMUSG00000027861.13	Casq2	1	-1.58496
ENSMUSG00000027895.9	Kcnc4	1	-1.58496
ENSMUSG00000028141.10	Oaz3	1	-1.58496
ENSMUSG00000028148.11	Them5	1	-1.58496
ENSMUSG00000028339.17	Col15a1	1	-1.58496
ENSMUSG00000028370.7	Pappa	1	-1.58496
ENSMUSG00000028584.3	Lrrc38	1	-1.58496
ENSMUSG00000028736.13	Pax7	1	-1.58496
ENSMUSG00000028977.16	Casz1	1	-1.58496
ENSMUSG00000028996.9	Rbp7	1	-1.58496
ENSMUSG00000029151.14	Slc30a3	1	-1.58496
ENSMUSG00000029158.9	Yipf7	1	-1.58496
ENSMUSG00000029335.5	Bmp3	1	-1.58496
ENSMUSG00000029343.17	Crybb1	1	-1.58496
ENSMUSG00000029359.13	Tesc	1	-1.58496
ENSMUSG00000029456.12	Acad10	1	-1.58496
ENSMUSG00000029490.3	Mfsd7a	1	-1.58496
ENSMUSG00000029826.14	Zc3hav1	1	-1.58496
ENSMUSG00000029847.13	2010107G12Rik	1	-1.58496
ENSMUSG00000029865.4	Sval1	1	-1.58496
ENSMUSG00000030047.14	Arhgap25	1	-1.58496
ENSMUSG00000030157.5	Clec2d	1	-1.58496
ENSMUSG00000030218.2	Mgp	1	-1.58496
ENSMUSG00000030353.15	Tead4	1	-1.58496
ENSMUSG00000030523.18	Trpm1	1	-1.58496
ENSMUSG00000030562.17	Nox4	1	-1.58496
ENSMUSG00000030873.9	Scnn1b	1	-1.58496
ENSMUSG00000030921.17	Trim30a	1	-1.58496
ENSMUSG00000031125.2	3830403N18Rik	1	-1.58496
ENSMUSG00000031255.14	Sytl4	1	-1.58496
ENSMUSG00000031264.13	Btk	1	-1.58496
ENSMUSG00000031297.14	Slc7a3	1	-1.58496
ENSMUSG00000031298.15	Adgrg2	1	-1.58496
ENSMUSG00000031329.4	Tsx	1	-1.58496
ENSMUSG00000031362.17	Xlr4c	1	-1.58496
ENSMUSG00000031373.4	Car5b	1	-1.58496
ENSMUSG00000031444.16	F10	1	-1.58496
ENSMUSG00000031497.9	Tnfsf13b	1	-1.58496
ENSMUSG00000031519.3	Asb5	1	-1.58496
ENSMUSG00000031554.18	Adam5	1	-1.58496
ENSMUSG00000031616.7	Ednra	1	-1.58496
ENSMUSG00000031831.6	Dnaaf1	1	-1.58496
ENSMUSG00000031994.13	Adamts8	1	-1.58496
ENSMUSG00000032269.7	Htr3a	1	-1.58496
ENSMUSG00000032322.14	Pstpip1	1	-1.58496
ENSMUSG00000032355.16	Mlip	1	-1.58496
ENSMUSG00000032373.14	Car12	1	-1.58496
ENSMUSG00000032514.11	Ttc21a	1	-1.58496
ENSMUSG00000032515.7	Csrnp1	1	-1.58496
ENSMUSG00000032577.16	Mapkapk3	1	-1.58496
ENSMUSG00000032691.14	Nlrp3	1	-1.58496
ENSMUSG00000032715.9	Trib3	1	-1.58496
ENSMUSG00000032719.4	Sbspon	1	-1.58496
ENSMUSG00000032845.15	Alpk2	1	-1.58496
ENSMUSG00000033082.10	Clec1a	1	-1.58496
ENSMUSG00000033107.5	Rnf125	1	-1.58496
ENSMUSG00000033313.11	Fbxl8	1	-1.58496
ENSMUSG00000033316.14	Galnt9	1	-1.58496
ENSMUSG00000033542.13	Arhgef5	1	-1.58496
ENSMUSG00000033579.16	Fa2h	1	-1.58496
ENSMUSG00000034000.15	Neu4	1	-1.58496
ENSMUSG00000034035.18	Ccdc17	1	-1.58496
ENSMUSG00000034063.8	4930590J08Rik	1	-1.58496
ENSMUSG00000034105.8	Tldc1	1	-1.58496
ENSMUSG00000034255.17	Arhgap27	1	-1.58496
ENSMUSG00000034275.17	Igsf9b	1	-1.58496
ENSMUSG00000034308.13	Sdr42e1	1	-1.58496
ENSMUSG00000034459.8	Ifit1	1	-1.58496
ENSMUSG00000034538.8	Zfp418	1	-1.58496
ENSMUSG00000034570.12	Inpp5j	1	-1.58496
ENSMUSG00000034664.13	Itga2b	1	-1.58496
ENSMUSG00000034845.5	Plvap	1	-1.58496
ENSMUSG00000034881.7	Tbxa2r	1	-1.58496
ENSMUSG00000034898.15	Filip1	1	-1.58496
ENSMUSG00000035004.3	Igsf6	1	-1.58496
ENSMUSG00000035458.15	Tnni3	1	-1.58496
ENSMUSG00000035472.13	Slc25a21	1	-1.58496
ENSMUSG00000035561.5	Aldh1b1	1	-1.58496
ENSMUSG00000036298.10	Slc2a13	1	-1.58496
ENSMUSG00000036446.4	Lum	1	-1.58496
ENSMUSG00000036528.15	Ppfibp2	1	-1.58496
ENSMUSG00000036545.8	Adamts2	1	-1.58496
ENSMUSG00000036928.14	Stag3	1	-1.58496
ENSMUSG00000037337.11	Map4k1	1	-1.58496
ENSMUSG00000038057.4	Dbil5	1	-1.58496
ENSMUSG00000038147.13	Cd84	1	-1.58496
ENSMUSG00000038233.8	Fam198a	1	-1.58496
ENSMUSG00000038402.2	Foxf2	1	-1.58496
ENSMUSG00000038523.10	1700003F12Rik	1	-1.58496
ENSMUSG00000038840.7	Birc7	1	-1.58496
ENSMUSG00000039005.13	Tlr4	1	-1.58496
ENSMUSG00000039059.11	Hrh3	1	-1.58496
ENSMUSG00000039099.7	Wdr93	1	-1.58496
ENSMUSG00000039200.15	Atf7ip2	1	-1.58496
ENSMUSG00000039543.15	Cfap70	1	-1.58496
ENSMUSG00000039629.14	Strip2	1	-1.58496
ENSMUSG00000039728.15	Slc6a5	1	-1.58496
ENSMUSG00000039745.8	Htatip2	1	-1.58496
ENSMUSG00000039813.14	Tbc1d2	1	-1.58496
ENSMUSG00000039977.16	Ccdc67	1	-1.58496
ENSMUSG00000040152.8	Thbs1	1	-1.58496
ENSMUSG00000040187.15	Arntl2	1	-1.58496
ENSMUSG00000040231.16	Syngr4	1	-1.58496
ENSMUSG00000040280.9	Ndufa4l2	1	-1.58496
ENSMUSG00000040812.14	Agbl2	1	-1.58496
ENSMUSG00000041143.16	Tmco4	1	-1.58496
ENSMUSG00000041165.6	Spem1	1	-1.58496
ENSMUSG00000041673.11	Lrrc18	1	-1.58496
ENSMUSG00000041842.15	Fhdc1	1	-1.58496
ENSMUSG00000042607.15	Asb4	1	-1.58496
ENSMUSG00000042759.12	Apobr	1	-1.58496
ENSMUSG00000042784.9	Muc1	1	-1.58496
ENSMUSG00000042817.15	Flt3	1	-1.58496
ENSMUSG00000043008.8	Klhl6	1	-1.58496
ENSMUSG00000043126.4	D830039M14Rik	1	-1.58496
ENSMUSG00000043398.4	Gpr135	1	-1.58496
ENSMUSG00000043505.8	Gimap5	1	-1.58496
ENSMUSG00000043924.16	Ncmap	1	-1.58496
ENSMUSG00000043953.12	Ccrl2	1	-1.58496
ENSMUSG00000044317.7	Gpr4	1	-1.58496
ENSMUSG00000044349.15	Snhg11	1	-1.58496
ENSMUSG00000044566.15	Cage1	1	-1.58496
ENSMUSG00000044583.13	Tlr7	1	-1.58496
ENSMUSG00000044595.10	Dnd1	1	-1.58496
ENSMUSG00000044772.2	Sntn	1	-1.58496
ENSMUSG00000044921.4	Rassf9	1	-1.58496
ENSMUSG00000044933.2	Sstr3	1	-1.58496
ENSMUSG00000045064.4	Zc2hc1c	1	-1.58496
ENSMUSG00000045087.8	S1pr5	1	-1.58496
ENSMUSG00000045231.4	BC106179	1	-1.58496
ENSMUSG00000045362.8	Tnfrsf26	1	-1.58496
ENSMUSG00000045625.4	Pigz	1	-1.58496
ENSMUSG00000046207.14	Pik3r6	1	-1.58496
ENSMUSG00000046585.8	Cfap58	1	-1.58496
ENSMUSG00000046593.3	Tmem215	1	-1.58496
ENSMUSG00000046610.14	Oacyl	1	-1.58496
ENSMUSG00000046618.7	Olfml2a	1	-1.58496
ENSMUSG00000046623.8	Gjb4	1	-1.58496
ENSMUSG00000046826.7	Fam187b	1	-1.58496
ENSMUSG00000046886.6	Zfp474	1	-1.58496
ENSMUSG00000047117.12	Ankdd1b	1	-1.58496
ENSMUSG00000047228.9	BC048546	1	-1.58496
ENSMUSG00000047507.12	Baiap3	1	-1.58496
ENSMUSG00000047631.2	Apof	1	-1.58496
ENSMUSG00000047821.16	Trim16	1	-1.58496
ENSMUSG00000047867.11	Gimap6	1	-1.58496
ENSMUSG00000047875.6	Gpr157	1	-1.58496
ENSMUSG00000048004.14	Tmem196	1	-1.58496
ENSMUSG00000048108.13	Tmem72	1	-1.58496
ENSMUSG00000048485.12	Zbtb8b	1	-1.58496
ENSMUSG00000048647.9	Exd1	1	-1.58496
ENSMUSG00000048865.16	Arhgap30	1	-1.58496
ENSMUSG00000048933.7	Olfr722	1	-1.58496
ENSMUSG00000049115.14	Agtr1a	1	-1.58496
ENSMUSG00000049721.14	Gal3st1	1	-1.58496
ENSMUSG00000050105.5	Grrp1	1	-1.58496
ENSMUSG00000050270.12	Tmem220	1	-1.58496
ENSMUSG00000050534.8	Htr5b	1	-1.58496
ENSMUSG00000050808.13	Muc15	1	-1.58496
ENSMUSG00000050830.17	Vwc2	1	-1.58496
ENSMUSG00000050931.7	Sgms2	1	-1.58496
ENSMUSG00000051041.7	Olfml1	1	-1.58496
ENSMUSG00000051124.6	Gimap9	1	-1.58496
ENSMUSG00000051212.7	Gpr183	1	-1.58496
ENSMUSG00000051506.16	Wdfy4	1	-1.58496
ENSMUSG00000051678.4	Pcdhb6	1	-1.58496
ENSMUSG00000052131.7	Akr1b7	1	-1.58496
ENSMUSG00000052581.13	Lrrtm4	1	-1.58496
ENSMUSG00000052688.12	Rab7b	1	-1.58496
ENSMUSG00000052749.9	Trim30b	1	-1.58496
ENSMUSG00000052921.13	Arhgef15	1	-1.58496
ENSMUSG00000053030.11	Spink2	1	-1.58496
ENSMUSG00000053153.14	Spag16	1	-1.58496
ENSMUSG00000053164.6	Gpr21	1	-1.58496
ENSMUSG00000053706.2	B430305J03Rik	1	-1.58496
ENSMUSG00000054409.4	Tmem74	1	-1.58496
ENSMUSG00000054459.6	Vsnl1	1	-1.58496
ENSMUSG00000054582.4	Pabpc1l	1	-1.58496
ENSMUSG00000054640.14	Slc8a1	1	-1.58496
ENSMUSG00000054675.5	Tmem119	1	-1.58496
ENSMUSG00000055078.7	Gabra5	1	-1.58496
ENSMUSG00000055137.6	Sugct	1	-1.58496
ENSMUSG00000055172.10	C1ra	1	-1.58496
ENSMUSG00000055368.14	Slc6a2	1	-1.58496
ENSMUSG00000056144.14	Trim34a	1	-1.58496
ENSMUSG00000056509.10	Gm9999	1	-1.58496
ENSMUSG00000056529.7	Ptafr	1	-1.58496
ENSMUSG00000057058.16	Skap1	1	-1.58496
ENSMUSG00000057948.12	Unc13d	1	-1.58496
ENSMUSG00000058420.8	Syt17	1	-1.58496
ENSMUSG00000058626.16	Capn11	1	-1.58496
ENSMUSG00000058806.14	Col13a1	1	-1.58496
ENSMUSG00000058925.11	1700011I03Rik	1	-1.58496
ENSMUSG00000059187.12	Fam19a1	1	-1.58496
ENSMUSG00000060176.3	Kif27	1	-1.58496
ENSMUSG00000060487.5	Samd5	1	-1.58496
ENSMUSG00000060621.5	Nkpd1	1	-1.58496
ENSMUSG00000061132.13	Blnk	1	-1.58496
ENSMUSG00000061802.5	Armc4	1	-1.58496
ENSMUSG00000061991.2	Hist1h2af	1	-1.58496
ENSMUSG00000062585.11	Cnr2	1	-1.58496
ENSMUSG00000062694.7	Cav3	1	-1.58496
ENSMUSG00000062778.12	Chia1	1	-1.58496
ENSMUSG00000062980.15	Cped1	1	-1.58496
ENSMUSG00000063245.11	Gm13248	1	-1.58496
ENSMUSG00000063568.11	Jazf1	1	-1.58496
ENSMUSG00000064247.14	Plcxd1	1	-1.58496
ENSMUSG00000066975.12	Cryba4	1	-1.58496
ENSMUSG00000067704.1	Wfdc13	1	-1.58496
ENSMUSG00000068082.12	Grxcr1	1	-1.58496
ENSMUSG00000069305.3	Hist1h4n	1	-1.58496
ENSMUSG00000069670.7	Nkain2	1	-1.58496
ENSMUSG00000069733.11	Ube2u	1	-1.58496
ENSMUSG00000070336.3	Fbxo47	1	-1.58496
ENSMUSG00000070407.5	Hs3st3b1	1	-1.58496
ENSMUSG00000070420.4	Zscan25	1	-1.58496
ENSMUSG00000070806.5	Zmynd12	1	-1.58496
ENSMUSG00000071181.1	3830408C21Rik	1	-1.58496
ENSMUSG00000071715.11	Ncf4	1	-1.58496
ENSMUSG00000071860.1	2900055J20Rik	1	-1.58496
ENSMUSG00000072115.10	Ang	1	-1.58496
ENSMUSG00000072662.2	Mansc4	1	-1.58496
ENSMUSG00000073234.4	Gm8773	1	-1.58496
ENSMUSG00000073489.5	Ifi204	1	-1.58496
ENSMUSG00000073490.10	AI607873	1	-1.58496
ENSMUSG00000073600.3	Prob1	1	-1.58496
ENSMUSG00000073608.4	Gm6086	1	-1.58496
ENSMUSG00000073733.4	Rsg1	1	-1.58496
ENSMUSG00000073758.10	Sh3d21	1	-1.58496
ENSMUSG00000074141.13	Il4i1	1	-1.58496
ENSMUSG00000074213.2	Gm10642	1	-1.58496
ENSMUSG00000074364.6	Ehd2	1	-1.58496
ENSMUSG00000075596.2	B130006D01Rik	1	-1.58496
ENSMUSG00000076439.12	Mog	1	-1.58496
ENSMUSG00000078485.2	Plekhn1	1	-1.58496
ENSMUSG00000078627.9	2020-03-10	1	-1.58496
ENSMUSG00000078630.8	Tomt	1	-1.58496
ENSMUSG00000078816.9	Prkcg	1	-1.58496
ENSMUSG00000078866.10	Gm14420	1	-1.58496
ENSMUSG00000078902.3	Gm14443	1	-1.58496
ENSMUSG00000078994.8	Zfp429	1	-1.58496
ENSMUSG00000078995.9	Zfp456	1	-1.58496
ENSMUSG00000079055.10	Slc8a3	1	-1.58496
ENSMUSG00000079494.2	Nat8f5	1	-1.58496
ENSMUSG00000079652.8	Fam71f2	1	-1.58496
ENSMUSG00000086022.1	Rad51ap2	1	-1.58496
ENSMUSG00000086965.1	Gm16314	1	-1.58496
ENSMUSG00000089687.2	Rab42	1	-1.58496
ENSMUSG00000089876.3	Tmem102	1	-1.58496
ENSMUSG00000089929.1	Bcl2a1b	1	-1.58496
ENSMUSG00000090394.8	4930523C07Rik	1	-1.58496
ENSMUSG00000090622.1	A930033H14Rik	1	-1.58496
ENSMUSG00000090659.8	Zfp493	1	-1.58496
ENSMUSG00000091007.1	D630036H23Rik	1	-1.58496
ENSMUSG00000091212.1	Krtap11-1	1	-1.58496
ENSMUSG00000091956.2	C2cd4b	1	-1.58496
ENSMUSG00000094628.7	Gm3252	1	-1.58496
ENSMUSG00000094634.7	Gm3468	1	-1.58496
ENSMUSG00000095440.1	Fignl2	1	-1.58496
ENSMUSG00000095681.7	Gm8281	1	-1.58496
ENSMUSG00000096606.2	Tpbgl	1	-1.58496
ENSMUSG00000097327.7	E030030I06Rik	1	-1.58496
ENSMUSG00000097411.1	B430218F22Rik	1	-1.58496
ENSMUSG00000098112.7	Bin2	1	-1.58496
ENSMUSG00000099032.2	Tcf24	1	-1.58496
ENSMUSG00000101678.3	Gm29609	1	-1.58496
ENSMUSG00000102037.1	Bcl2a1a	1	-1.58496
ENSMUSG00000102222.1	Pcdhga10	1	-1.58496
ENSMUSG00000102748.1	Pcdhgb2	1	-1.58496
ENSMUSG00000103472.1	Pcdhga7	1	-1.58496
ENSMUSG00000103711.1	Tstd1	1	-1.58496
ENSMUSG00000104063.1	Pcdhgb7	1	-1.58496
ENSMUSG00000108763.1	Gm36028	1	-1.58496
ENSMUSG00000031109.16	Enox2	1	-1.58556
ENSMUSG00000051978.9	Erich1	1	-1.58556
ENSMUSG00000060657.7	Marf1	1	-1.58556
ENSMUSG00000066026.14	Dhrs3	1	-1.58556
ENSMUSG00000034636.9	Zyg11b	1	-1.58953
ENSMUSG00000036026.15	Tmem63b	1	-1.58953
ENSMUSG00000026554.15	Dcaf8	1	-1.59151
ENSMUSG00000004677.15	Myo9b	1	-1.59743
ENSMUSG00000025784.4	Clec3b	1	-1.59743
ENSMUSG00000027977.15	Ndst3	1	-1.59743
ENSMUSG00000032702.16	Kank1	1	-1.59743
ENSMUSG00000034023.16	Fancd2	1	-1.59743
ENSMUSG00000040037.13	Negr1	1	-1.59743
ENSMUSG00000040940.18	Arhgef1	1	-1.59743
ENSMUSG00000043671.14	Dpy19l3	1	-1.59743
ENSMUSG00000061411.12	Nol4l	1	-1.59743
ENSMUSG00000074182.8	Znhit6	1	-1.60529
ENSMUSG00000002058.13	Unc119	1	-1.60921
ENSMUSG00000026883.17	Dab2ip	1	-1.61311
ENSMUSG00000029536.8	Gatc	1	-1.61311
ENSMUSG00000041119.11	Pde9a	1	-1.61311
ENSMUSG00000021238.10	Aldh6a1	1	-1.62089
ENSMUSG00000021754.17	Map3k1	1	-1.62089
ENSMUSG00000024781.15	Lipa	1	-1.62089
ENSMUSG00000026796.16	Fam129b	1	-1.62089
ENSMUSG00000027583.13	Zbtb46	1	-1.62089
ENSMUSG00000028949.13	Smarcd3	1	-1.62089
ENSMUSG00000035566.6	Pcdh17	1	-1.62089
ENSMUSG00000038563.14	Efl1	1	-1.62089
ENSMUSG00000043419.10	Chd3os	1	-1.62089
ENSMUSG00000045252.11	Zfp574	1	-1.62089
ENSMUSG00000049323.8	Smcr8	1	-1.62089
ENSMUSG00000054414.4	Slc30a7	1	-1.62089
ENSMUSG00000055430.4	Nap1l5	1	-1.62089
ENSMUSG00000068250.13	Amn1	1	-1.62863
ENSMUSG00000018669.14	Cdk5rap3	1	-1.63248
ENSMUSG00000036473.15	Tbc1d24	1	-1.63248
ENSMUSG00000037896.17	Rcor1	1	-1.63248
ENSMUSG00000042444.9	Fam63b	1	-1.63248
ENSMUSG00000047215.14	Rpl9	1	-1.63248
ENSMUSG00000050188.8	Lsm10	1	-1.63248
ENSMUSG00000052516.17	Robo2	1	-1.63632
ENSMUSG00000000884.16	Gnb1l	1	-1.64398
ENSMUSG00000019806.13	Aig1	1	-1.64398
ENSMUSG00000025277.13	Abhd6	1	-1.64398
ENSMUSG00000028914.13	Casp9	1	-1.64398
ENSMUSG00000029033.16	Acap3	1	-1.64398
ENSMUSG00000030060.14	Hmces	1	-1.64398
ENSMUSG00000036862.15	Dchs1	1	-1.64398
ENSMUSG00000039747.11	Orai2	1	-1.64398
ENSMUSG00000049580.12	Tsku	1	-1.64398
ENSMUSG00000060961.14	Slc4a4	1	-1.64398
ENSMUSG00000075415.13	Fnbp1	1	-1.64398
ENSMUSG00000078695.8	Cisd3	1	-1.64398
ENSMUSG00000030956.15	Fam53b	1	-1.65159
ENSMUSG00000016181.9	Diexf	1	-1.65538
ENSMUSG00000021175.15	Cdca7l	1	-1.65538
ENSMUSG00000047037.5	Nipa1	1	-1.65538
ENSMUSG00000047617.11	BC029214	1	-1.65538
ENSMUSG00000002274.12	Metrn	1	-1.65765
ENSMUSG00000028364.15	Tnc	1	-1.65916
ENSMUSG00000060227.15	Casc4	1	-1.65916
ENSMUSG00000021700.9	Rab3c	1	-1.6667
ENSMUSG00000029016.13	Clcn6	1	-1.6667
ENSMUSG00000030279.15	C2cd5	1	-1.6667
ENSMUSG00000039367.9	Sec24c	1	-1.6667
ENSMUSG00000040430.18	Pitpnc1	1	-1.6667
ENSMUSG00000048921.11	Zfp689	1	-1.6667
ENSMUSG00000090451.1	Gm6133	1	-1.6667
ENSMUSG00000030551.14	Nr2f2	1	-1.67419
ENSMUSG00000031538.6	Plat	1	-1.67419
ENSMUSG00000035772.11	Mrps2	1	-1.67419
ENSMUSG00000009291.12	Pttg1ip	1	-1.67792
ENSMUSG00000033849.3	B3galt2	1	-1.67792
ENSMUSG00000045333.15	Zfp423	1	-1.67792
ENSMUSG00000050989.9	Sepn1	1	-1.67792
ENSMUSG00000052889.11	Prkcb	1	-1.67792
ENSMUSG00000078201.5	Tmem203	1	-1.67792
ENSMUSG00000001763.14	Tspan33	1	-1.68906
ENSMUSG00000002733.8	Plekha3	1	-1.68906
ENSMUSG00000015016.7	Acsf3	1	-1.68906
ENSMUSG00000017667.9	Zfp334	1	-1.68906
ENSMUSG00000024176.10	Sox8	1	-1.68906
ENSMUSG00000025086.12	Trub1	1	-1.68906
ENSMUSG00000035266.16	Helq	1	-1.68906
ENSMUSG00000037525.4	Bcdin3d	1	-1.68906
ENSMUSG00000040040.16	Ift88	1	-1.68906
ENSMUSG00000042851.17	Zc3h6	1	-1.68906
ENSMUSG00000048537.15	Phldb1	1	-1.68906
ENSMUSG00000063760.9	Rnf217	1	-1.68906
ENSMUSG00000015745.9	Plekho1	1	-1.70012
ENSMUSG00000024989.14	Cep55	1	-1.70012
ENSMUSG00000026860.16	Sh3glb2	1	-1.70012
ENSMUSG00000028106.13	Rprd2	1	-1.70012
ENSMUSG00000028140.13	Mrpl9	1	-1.70378
ENSMUSG00000002820.5	Atg4d	1	-1.71109
ENSMUSG00000006575.14	Rundc3a	1	-1.71109
ENSMUSG00000009035.13	Tmem184b	1	-1.71109
ENSMUSG00000022412.12	Mief1	1	-1.71109
ENSMUSG00000022668.10	Gtpbp8	1	-1.71109
ENSMUSG00000026495.8	Efcab2	1	-1.71109
ENSMUSG00000027227.7	Sord	1	-1.71109
ENSMUSG00000028439.14	Fam219a	1	-1.71109
ENSMUSG00000030871.11	Ears2	1	-1.71109
ENSMUSG00000032783.8	Troap	1	-1.71109
ENSMUSG00000035900.18	Gramd4	1	-1.71109
ENSMUSG00000038930.11	Rccd1	1	-1.71109
ENSMUSG00000039428.11	Tmem135	1	-1.71109
ENSMUSG00000040118.15	Cacna2d1	1	-1.71109
ENSMUSG00000061702.10	Tmem91	1	-1.71109
ENSMUSG00000096847.1	Tmem151b	1	-1.71109
ENSMUSG00000035401.9	Emsy	1	-1.71654
ENSMUSG00000039057.10	Myo16	1	-1.71836
ENSMUSG00000025793.15	Hgs	1	-1.72559
ENSMUSG00000001054.9	Rmnd5b	1	-1.73278
ENSMUSG00000001910.4	Nacc1	1	-1.73278
ENSMUSG00000019791.11	Hint3	1	-1.73278
ENSMUSG00000020135.13	Apc2	1	-1.73278
ENSMUSG00000025949.15	Pikfyve	1	-1.73278
ENSMUSG00000027439.9	Gzf1	1	-1.73278
ENSMUSG00000028958.14	Tmub1	1	-1.73278
ENSMUSG00000029108.14	Pcdh7	1	-1.73278
ENSMUSG00000029600.10	Rita1	1	-1.73278
ENSMUSG00000032405.9	Pias1	1	-1.73278
ENSMUSG00000034371.8	Tkfc	1	-1.73278
ENSMUSG00000035367.8	Rmi1	1	-1.73278
ENSMUSG00000038822.15	Hace1	1	-1.73278
ENSMUSG00000039086.9	Ss18l1	1	-1.73278
ENSMUSG00000039716.12	Dock3	1	-1.73278
ENSMUSG00000042066.15	Tmcc2	1	-1.73278
ENSMUSG00000042854.9	Trp53rkb	1	-1.73278
ENSMUSG00000066595.9	Mfsd7b	1	-1.73278
ENSMUSG00000075304.2	Sp5	1	-1.73278
ENSMUSG00000027500.10	Stmn2	1	-1.73708
ENSMUSG00000034157.12	Cipc	1	-1.74351
ENSMUSG00000038718.15	Pbx3	1	-1.74351
ENSMUSG00000045532.5	C1ql1	1	-1.74351
ENSMUSG00000009406.13	Elk1	1	-1.75416
ENSMUSG00000025727.8	A930017K11Rik	1	-1.75416
ENSMUSG00000026317.7	Cln8	1	-1.75416
